## Supplementary Table S4 for "Analysis of coagulation factor IX in bioreactor cell culture medium predicts yield and quality of the purified product" (part 16 of 34)

Q1	Q3	RT_detected	protein_name	isotype	relative_intensity	stripped_sequence	modification_sequence	prec_z	frg_type	frg_z	frg_nr	iRT	uniprot_id	score	decoy	prec_y	confidence	shared	N	rank	mods	nterm	cterm
407.7321472	548.3554688	10.13	Neutral alpha-glucosidase AB OS=Cricetulus griseus OX=10029 GN=I79_016741 PE=3 SV=1		232.23	HEFLLR	HEFLLR	2	y	1	4	10.13	tr|G3I064|G3I064_CRIGR		FALSE	2774.850098	0.595200002	FALSE	58
407.7321472	267.1087952	10.13	Neutral alpha-glucosidase AB OS=Cricetulus griseus OX=10029 GN=I79_016741 PE=3 SV=1		189.1	HEFLLR	HEFLLR	2	b	1	2	10.13	tr|G3I064|G3I064_CRIGR		FALSE	2774.850098	0.595200002	FALSE	58
407.7321472	677.3980713	10.13	Neutral alpha-glucosidase AB OS=Cricetulus griseus OX=10029 GN=I79_016741 PE=3 SV=1		189	HEFLLR	HEFLLR	2	y	1	5	10.13	tr|G3I064|G3I064_CRIGR		FALSE	2774.850098	0.595200002	FALSE	58
407.7321472	288.2030029	10.13	Neutral alpha-glucosidase AB OS=Cricetulus griseus OX=10029 GN=I79_016741 PE=3 SV=1		127.23	HEFLLR	HEFLLR	2	y	1	2	10.13	tr|G3I064|G3I064_CRIGR		FALSE	2774.850098	0.595200002	FALSE	58
407.7321472	401.2870789	10.13	Neutral alpha-glucosidase AB OS=Cricetulus griseus OX=10029 GN=I79_016741 PE=3 SV=1		84	HEFLLR	HEFLLR	2	y	1	3	10.13	tr|G3I064|G3I064_CRIGR		FALSE	2774.850098	0.595200002	FALSE	58
407.7321472	407.7321472	10.13	Neutral alpha-glucosidase AB OS=Cricetulus griseus OX=10029 GN=I79_016741 PE=3 SV=1		63	HEFLLR	HEFLLR	2	y	2	6	10.13	tr|G3I064|G3I064_CRIGR		FALSE	2774.850098	0.595200002	FALSE	58
380.8839111	272.1717224	11.86	Neutral alpha-glucosidase AB OS=Cricetulus griseus OX=10029 GN=I79_016741 PE=3 SV=1		1494.52	IRIDELEPR	IRIDELEPR	3	y	1	2	11.86	tr|G3I064|G3I064_CRIGR		FALSE	1810.359985	0.990700006	FALSE	58
380.8839111	498.3034668	11.86	Neutral alpha-glucosidase AB OS=Cricetulus griseus OX=10029 GN=I79_016741 PE=3 SV=1		1234.45	IRIDELEPR	IRIDELEPR	3	b	1	4	11.86	tr|G3I064|G3I064_CRIGR		FALSE	1810.359985	0.990700006	FALSE	58
380.8839111	627.3460693	11.86	Neutral alpha-glucosidase AB OS=Cricetulus griseus OX=10029 GN=I79_016741 PE=3 SV=1		573.54	IRIDELEPR	IRIDELEPR	3	b	1	5	11.86	tr|G3I064|G3I064_CRIGR		FALSE	1810.359985	0.990700006	FALSE	58
380.8839111	175.1189575	11.86	Neutral alpha-glucosidase AB OS=Cricetulus griseus OX=10029 GN=I79_016741 PE=3 SV=1		536.96	IRIDELEPR	IRIDELEPR	3	y	1	1	11.86	tr|G3I064|G3I064_CRIGR		FALSE	1810.359985	0.990700006	FALSE	58
380.8839111	270.1924438	11.86	Neutral alpha-glucosidase AB OS=Cricetulus griseus OX=10029 GN=I79_016741 PE=3 SV=1		411.71	IRIDELEPR	IRIDELEPR	3	b	1	2	11.86	tr|G3I064|G3I064_CRIGR		FALSE	1810.359985	0.990700006	FALSE	58
380.8839111	401.2142944	11.86	Neutral alpha-glucosidase AB OS=Cricetulus griseus OX=10029 GN=I79_016741 PE=3 SV=1		132.41	IRIDELEPR	IRIDELEPR	3	y	1	3	11.86	tr|G3I064|G3I064_CRIGR		FALSE	1810.359985	0.990700006	FALSE	58
380.8839111	740.4301147	11.86	Neutral alpha-glucosidase AB OS=Cricetulus griseus OX=10029 GN=I79_016741 PE=3 SV=1		126	IRIDELEPR	IRIDELEPR	3	b	1	6	11.86	tr|G3I064|G3I064_CRIGR		FALSE	1810.359985	0.990700006	FALSE	58
380.8839111	514.2801514	11.86	Neutral alpha-glucosidase AB OS=Cricetulus griseus OX=10029 GN=I79_016741 PE=3 SV=1		84	IRIDELEPR	IRIDELEPR	3	y	2	8	11.86	tr|G3I064|G3I064_CRIGR		FALSE	1810.359985	0.990700006	FALSE	58
442.2246704	518.2681274	9.27	Neutral alpha-glucosidase AB OS=Cricetulus griseus OX=10029 GN=I79_016741 PE=3 SV=1		816.1	AFFAGSQR	AFFAGSQR	2	y	1	5	9.27	tr|G3I064|G3I064_CRIGR		FALSE	1792.199951	0.863699973	FALSE	58
442.2246704	665.3365479	9.27	Neutral alpha-glucosidase AB OS=Cricetulus griseus OX=10029 GN=I79_016741 PE=3 SV=1		521.61	AFFAGSQR	AFFAGSQR	2	y	1	6	9.27	tr|G3I064|G3I064_CRIGR		FALSE	1792.199951	0.863699973	FALSE	58
442.2246704	447.2310181	9.27	Neutral alpha-glucosidase AB OS=Cricetulus griseus OX=10029 GN=I79_016741 PE=3 SV=1		463.31	AFFAGSQR	AFFAGSQR	2	y	1	4	9.27	tr|G3I064|G3I064_CRIGR		FALSE	1792.199951	0.863699973	FALSE	58
442.2246704	110.0600433	9.27	Neutral alpha-glucosidase AB OS=Cricetulus griseus OX=10029 GN=I79_016741 PE=3 SV=1		417.1	AFFAGSQR	AFFAGSQR	2	b	2	2	9.27	tr|G3I064|G3I064_CRIGR		FALSE	1792.199951	0.863699973	FALSE	58
442.2246704	219.1128082	9.27	Neutral alpha-glucosidase AB OS=Cricetulus griseus OX=10029 GN=I79_016741 PE=3 SV=1		294	AFFAGSQR	AFFAGSQR	2	b	2	4	9.27	tr|G3I064|G3I064_CRIGR		FALSE	1792.199951	0.863699973	FALSE	58
442.2246704	175.1189575	9.27	Neutral alpha-glucosidase AB OS=Cricetulus griseus OX=10029 GN=I79_016741 PE=3 SV=1		154.54	AFFAGSQR	AFFAGSQR	2	y	1	1	9.27	tr|G3I064|G3I064_CRIGR		FALSE	1792.199951	0.863699973	FALSE	58
442.2246704	390.2095642	9.27	Neutral alpha-glucosidase AB OS=Cricetulus griseus OX=10029 GN=I79_016741 PE=3 SV=1		84	AFFAGSQR	AFFAGSQR	2	y	1	3	9.27	tr|G3I064|G3I064_CRIGR		FALSE	1792.199951	0.863699973	FALSE	58
442.2246704	883.4420776	9.27	Neutral alpha-glucosidase AB OS=Cricetulus griseus OX=10029 GN=I79_016741 PE=3 SV=1		42	AFFAGSQR	AFFAGSQR	2	y	1	8	9.27	tr|G3I064|G3I064_CRIGR		FALSE	1792.199951	0.863699973	FALSE	58
423.7452393	646.3671265	12.15	Neutral alpha-glucosidase AB OS=Cricetulus griseus OX=10029 GN=I79_016741 PE=3 SV=1		629	SIPVFQR	SIPVFQR	2	y	1	5	12.15	tr|G3I064|G3I064_CRIGR		FALSE	996.2399902	0.942300022	FALSE	58
423.7452393	450.2459412	12.15	Neutral alpha-glucosidase AB OS=Cricetulus griseus OX=10029 GN=I79_016741 PE=3 SV=1		561.01	SIPVFQR	SIPVFQR	2	y	1	3	12.15	tr|G3I064|G3I064_CRIGR		FALSE	996.2399902	0.942300022	FALSE	58
423.7452393	549.3143311	12.15	Neutral alpha-glucosidase AB OS=Cricetulus griseus OX=10029 GN=I79_016741 PE=3 SV=1		359.36	SIPVFQR	SIPVFQR	2	y	1	4	12.15	tr|G3I064|G3I064_CRIGR		FALSE	996.2399902	0.942300022	FALSE	58
423.7452393	175.1189575	12.15	Neutral alpha-glucosidase AB OS=Cricetulus griseus OX=10029 GN=I79_016741 PE=3 SV=1		126	SIPVFQR	SIPVFQR	2	y	1	1	12.15	tr|G3I064|G3I064_CRIGR		FALSE	996.2399902	0.942300022	FALSE	58
423.7452393	323.6871948	12.15	Neutral alpha-glucosidase AB OS=Cricetulus griseus OX=10029 GN=I79_016741 PE=3 SV=1		105	SIPVFQR	SIPVFQR	2	y	2	5	12.15	tr|G3I064|G3I064_CRIGR		FALSE	996.2399902	0.942300022	FALSE	58
423.7452393	303.1775208	12.15	Neutral alpha-glucosidase AB OS=Cricetulus griseus OX=10029 GN=I79_016741 PE=3 SV=1		84.1	SIPVFQR	SIPVFQR	2	y	1	2	12.15	tr|G3I064|G3I064_CRIGR		FALSE	996.2399902	0.942300022	FALSE	58
504.2432556	678.3205566	7.63	Neutral alpha-glucosidase AB OS=Cricetulus griseus OX=10029 GN=I79_016741 PE=3 SV=1		273	VTEGGEPYR	VTEGGEPYR	2	y	1	6	7.63	tr|G3I064|G3I064_CRIGR		FALSE	511.0799866	0.637600005	FALSE	58
504.2432556	807.3631592	7.63	Neutral alpha-glucosidase AB OS=Cricetulus griseus OX=10029 GN=I79_016741 PE=3 SV=1		105.1	VTEGGEPYR	VTEGGEPYR	2	y	1	7	7.63	tr|G3I064|G3I064_CRIGR		FALSE	511.0799866	0.637600005	FALSE	58
504.2432556	621.2990723	7.63	Neutral alpha-glucosidase AB OS=Cricetulus griseus OX=10029 GN=I79_016741 PE=3 SV=1		85.23	VTEGGEPYR	VTEGGEPYR	2	y	1	5	7.63	tr|G3I064|G3I064_CRIGR		FALSE	511.0799866	0.637600005	FALSE	58
504.2432556	908.4108276	7.63	Neutral alpha-glucosidase AB OS=Cricetulus griseus OX=10029 GN=I79_016741 PE=3 SV=1		84	VTEGGEPYR	VTEGGEPYR	2	y	1	8	7.63	tr|G3I064|G3I064_CRIGR		FALSE	511.0799866	0.637600005	FALSE	58
504.2432556	435.2350464	7.63	Neutral alpha-glucosidase AB OS=Cricetulus griseus OX=10029 GN=I79_016741 PE=3 SV=1		69.31	VTEGGEPYR	VTEGGEPYR	2	y	1	3	7.63	tr|G3I064|G3I064_CRIGR		FALSE	511.0799866	0.637600005	FALSE	58
581.3088379	787.5036011	17.63	Neutral alpha-glucosidase AB OS=Cricetulus griseus OX=10029 GN=I79_016741 PE=3 SV=1		70.41	LSFQHDPETSVLIVR	LSFQ[Dea]HDPETSVLIVR	3	y	1	7	17.63	tr|G3I064|G3I064_CRIGR		FALSE	92.08999634	0.8574	FALSE	58		Deamidated
581.3088379	686.4559326	17.63	Neutral alpha-glucosidase AB OS=Cricetulus griseus OX=10029 GN=I79_016741 PE=3 SV=1		70	LSFQHDPETSVLIVR	LSFQ[Dea]HDPETSVLIVR	3	y	1	6	17.63	tr|G3I064|G3I064_CRIGR		FALSE	92.08999634	0.8574	FALSE	58		Deamidated
581.3088379	500.3554993	17.63	Neutral alpha-glucosidase AB OS=Cricetulus griseus OX=10029 GN=I79_016741 PE=3 SV=1		63.06	LSFQHDPETSVLIVR	LSFQ[Dea]HDPETSVLIVR	3	y	1	4	17.63	tr|G3I064|G3I064_CRIGR		FALSE	92.08999634	0.8574	FALSE	58		Deamidated
581.3088379	599.4238892	17.63	Neutral alpha-glucosidase AB OS=Cricetulus griseus OX=10029 GN=I79_016741 PE=3 SV=1		63	LSFQHDPETSVLIVR	LSFQ[Dea]HDPETSVLIVR	3	y	1	5	17.63	tr|G3I064|G3I064_CRIGR		FALSE	92.08999634	0.8574	FALSE	58		Deamidated
581.3088379	1013.598999	17.63	Neutral alpha-glucosidase AB OS=Cricetulus griseus OX=10029 GN=I79_016741 PE=3 SV=1		49	LSFQHDPETSVLIVR	LSFQ[Dea]HDPETSVLIVR	3	y	1	9	17.63	tr|G3I064|G3I064_CRIGR		FALSE	92.08999634	0.8574	FALSE	58		Deamidated
581.3088379	387.2714233	17.63	Neutral alpha-glucosidase AB OS=Cricetulus griseus OX=10029 GN=I79_016741 PE=3 SV=1		28.03	LSFQHDPETSVLIVR	LSFQ[Dea]HDPETSVLIVR	3	y	1	3	17.63	tr|G3I064|G3I064_CRIGR		FALSE	92.08999634	0.8574	FALSE	58		Deamidated
581.3088379	274.1873779	17.63	Neutral alpha-glucosidase AB OS=Cricetulus griseus OX=10029 GN=I79_016741 PE=3 SV=1		28	LSFQHDPETSVLIVR	LSFQ[Dea]HDPETSVLIVR	3	y	1	2	17.63	tr|G3I064|G3I064_CRIGR		FALSE	92.08999634	0.8574	FALSE	58		Deamidated
581.3088379	300.2156067	17.63	Neutral alpha-glucosidase AB OS=Cricetulus griseus OX=10029 GN=I79_016741 PE=3 SV=1		14.41	LSFQHDPETSVLIVR	LSFQ[Dea]HDPETSVLIVR	3	y	2	5	17.63	tr|G3I064|G3I064_CRIGR		FALSE	92.08999634	0.8574	FALSE	58		Deamidated
581.3088379	916.5462036	17.63	Neutral alpha-glucosidase AB OS=Cricetulus griseus OX=10029 GN=I79_016741 PE=3 SV=1		14	LSFQHDPETSVLIVR	LSFQ[Dea]HDPETSVLIVR	3	y	1	8	17.63	tr|G3I064|G3I064_CRIGR		FALSE	92.08999634	0.8574	FALSE	58		Deamidated
581.3088379	1128.625854	17.63	Neutral alpha-glucosidase AB OS=Cricetulus griseus OX=10029 GN=I79_016741 PE=3 SV=1		14	LSFQHDPETSVLIVR	LSFQ[Dea]HDPETSVLIVR	3	y	1	10	17.63	tr|G3I064|G3I064_CRIGR		FALSE	92.08999634	0.8574	FALSE	58		Deamidated
596.3164063	596.3164063	11.07	CD166 antigen OS=Cricetulus griseus OX=10029 GN=I79_013425 PE=4 SV=1		7309.9	APYLETEQLK	APYLETEQLK	2	y	2	10	11.07	tr|G3HRF8|G3HRF8_CRIGR		FALSE	19145.41016	1	FALSE	59
596.3164063	860.4723511	11.07	CD166 antigen OS=Cricetulus griseus OX=10029 GN=I79_013425 PE=4 SV=1		6868.45	APYLETEQLK	APYLETEQLK	2	y	1	7	11.07	tr|G3HRF8|G3HRF8_CRIGR		FALSE	19145.41016	1	FALSE	59
596.3164063	1023.535706	11.07	CD166 antigen OS=Cricetulus griseus OX=10029 GN=I79_013425 PE=4 SV=1		6825.23	APYLETEQLK	APYLETEQLK	2	y	1	8	11.07	tr|G3HRF8|G3HRF8_CRIGR		FALSE	19145.41016	1	FALSE	59
596.3164063	747.3883057	11.07	CD166 antigen OS=Cricetulus griseus OX=10029 GN=I79_013425 PE=4 SV=1		4702.53	APYLETEQLK	APYLETEQLK	2	y	1	6	11.07	tr|G3HRF8|G3HRF8_CRIGR		FALSE	19145.41016	1	FALSE	59
596.3164063	560.7978516	11.07	CD166 antigen OS=Cricetulus griseus OX=10029 GN=I79_013425 PE=4 SV=1		2815.23	APYLETEQLK	APYLETEQLK	2	y	2	9	11.07	tr|G3HRF8|G3HRF8_CRIGR		FALSE	19145.41016	1	FALSE	59
596.3164063	618.3457031	11.07	CD166 antigen OS=Cricetulus griseus OX=10029 GN=I79_013425 PE=4 SV=1		2691.69	APYLETEQLK	APYLETEQLK	2	y	1	5	11.07	tr|G3HRF8|G3HRF8_CRIGR		FALSE	19145.41016	1	FALSE	59
596.3164063	169.0971527	11.07	CD166 antigen OS=Cricetulus griseus OX=10029 GN=I79_013425 PE=4 SV=1		1929.83	APYLETEQLK	APYLETEQLK	2	b	1	2	11.07	tr|G3HRF8|G3HRF8_CRIGR		FALSE	19145.41016	1	FALSE	59
596.3164063	332.1604919	11.07	CD166 antigen OS=Cricetulus griseus OX=10029 GN=I79_013425 PE=4 SV=1		1050.31	APYLETEQLK	APYLETEQLK	2	b	1	3	11.07	tr|G3HRF8|G3HRF8_CRIGR		FALSE	19145.41016	1	FALSE	59
596.3164063	388.2554321	11.07	CD166 antigen OS=Cricetulus griseus OX=10029 GN=I79_013425 PE=4 SV=1		922.36	APYLETEQLK	APYLETEQLK	2	y	1	3	11.07	tr|G3HRF8|G3HRF8_CRIGR		FALSE	19145.41016	1	FALSE	59
596.3164063	374.1977844	11.07	CD166 antigen OS=Cricetulus griseus OX=10029 GN=I79_013425 PE=4 SV=1		780.31	APYLETEQLK	APYLETEQLK	2	y	2	6	11.07	tr|G3HRF8|G3HRF8_CRIGR		FALSE	19145.41016	1	FALSE	59
596.3164063	517.2980347	11.07	CD166 antigen OS=Cricetulus griseus OX=10029 GN=I79_013425 PE=4 SV=1		738.27	APYLETEQLK	APYLETEQLK	2	y	1	4	11.07	tr|G3HRF8|G3HRF8_CRIGR		FALSE	19145.41016	1	FALSE	59
596.3164063	445.2445374	11.07	CD166 antigen OS=Cricetulus griseus OX=10029 GN=I79_013425 PE=4 SV=1		699.57	APYLETEQLK	APYLETEQLK	2	b	1	4	11.07	tr|G3HRF8|G3HRF8_CRIGR		FALSE	19145.41016	1	FALSE	59
596.3164063	147.1128082	11.07	CD166 antigen OS=Cricetulus griseus OX=10029 GN=I79_013425 PE=4 SV=1		634.44	APYLETEQLK	APYLETEQLK	2	y	1	1	11.07	tr|G3HRF8|G3HRF8_CRIGR		FALSE	19145.41016	1	FALSE	59
596.3164063	260.1968689	11.07	CD166 antigen OS=Cricetulus griseus OX=10029 GN=I79_013425 PE=4 SV=1		573.65	APYLETEQLK	APYLETEQLK	2	y	1	2	11.07	tr|G3HRF8|G3HRF8_CRIGR		FALSE	19145.41016	1	FALSE	59
596.3164063	574.2871094	11.07	CD166 antigen OS=Cricetulus griseus OX=10029 GN=I79_013425 PE=4 SV=1		471.85	APYLETEQLK	APYLETEQLK	2	b	1	5	11.07	tr|G3HRF8|G3HRF8_CRIGR		FALSE	19145.41016	1	FALSE	59
596.3164063	512.2714844	11.07	CD166 antigen OS=Cricetulus griseus OX=10029 GN=I79_013425 PE=4 SV=1		398	APYLETEQLK	APYLETEQLK	2	y	2	8	11.07	tr|G3HRF8|G3HRF8_CRIGR		FALSE	19145.41016	1	FALSE	59
596.3164063	587.3111572	11.07	CD166 antigen OS=Cricetulus griseus OX=10029 GN=I79_013425 PE=4 SV=1		336.09	APYLETEQLK	APYLETEQLK	2	b	2	10	11.07	tr|G3HRF8|G3HRF8_CRIGR		FALSE	19145.41016	1	FALSE	59
596.3164063	1120.588501	11.07	CD166 antigen OS=Cricetulus griseus OX=10029 GN=I79_013425 PE=4 SV=1		308.92	APYLETEQLK	APYLETEQLK	2	y	1	9	11.07	tr|G3HRF8|G3HRF8_CRIGR		FALSE	19145.41016	1	FALSE	59
596.3164063	675.3348389	11.07	CD166 antigen OS=Cricetulus griseus OX=10029 GN=I79_013425 PE=4 SV=1		231	APYLETEQLK	APYLETEQLK	2	b	1	6	11.07	tr|G3HRF8|G3HRF8_CRIGR		FALSE	19145.41016	1	FALSE	59
596.3164063	1045.52002	11.07	CD166 antigen OS=Cricetulus griseus OX=10029 GN=I79_013425 PE=4 SV=1		126.09	APYLETEQLK	APYLETEQLK	2	b	1	9	11.07	tr|G3HRF8|G3HRF8_CRIGR		FALSE	19145.41016	1	FALSE	59
596.3164063	932.4359741	11.07	CD166 antigen OS=Cricetulus griseus OX=10029 GN=I79_013425 PE=4 SV=1		105	APYLETEQLK	APYLETEQLK	2	b	1	8	11.07	tr|G3HRF8|G3HRF8_CRIGR		FALSE	19145.41016	1	FALSE	59
566.6781616	679.4081421	26.51	CD166 antigen OS=Cricetulus griseus OX=10029 GN=I79_013425 PE=4 SV=1		1951.53	VLQPLVGEVDILFKK	VLQPLVGEVDILFKK	3	y	2	12	26.51	tr|G3HRF8|G3HRF8_CRIGR		FALSE	18455.2793	1	FALSE	59
566.6781616	1048.60376	26.51	CD166 antigen OS=Cricetulus griseus OX=10029 GN=I79_013425 PE=4 SV=1		1618.7	VLQPLVGEVDILFKK	VLQPLVGEVDILFKK	3	y	1	9	26.51	tr|G3HRF8|G3HRF8_CRIGR		FALSE	18455.2793	1	FALSE	59
566.6781616	1147.672119	26.51	CD166 antigen OS=Cricetulus griseus OX=10029 GN=I79_013425 PE=4 SV=1		1578.48	VLQPLVGEVDILFKK	VLQPLVGEVDILFKK	3	y	1	10	26.51	tr|G3HRF8|G3HRF8_CRIGR		FALSE	18455.2793	1	FALSE	59
566.6781616	763.4712524	26.51	CD166 antigen OS=Cricetulus griseus OX=10029 GN=I79_013425 PE=4 SV=1		876.92	VLQPLVGEVDILFKK	VLQPLVGEVDILFKK	3	y	1	6	26.51	tr|G3HRF8|G3HRF8_CRIGR		FALSE	18455.2793	1	FALSE	59
566.6781616	276.1812134	26.51	CD166 antigen OS=Cricetulus griseus OX=10029 GN=I79_013425 PE=4 SV=1		839.03	VLQPLVGEVDILFKK	VLQPLVGEVDILFKK	3	b	2	5	26.51	tr|G3HRF8|G3HRF8_CRIGR		FALSE	18455.2793	1	FALSE	59
566.6781616	535.3602295	26.51	CD166 antigen OS=Cricetulus griseus OX=10029 GN=I79_013425 PE=4 SV=1		743.66	VLQPLVGEVDILFKK	VLQPLVGEVDILFKK	3	y	1	4	26.51	tr|G3HRF8|G3HRF8_CRIGR		FALSE	18455.2793	1	FALSE	59
566.6781616	213.1597595	26.51	CD166 antigen OS=Cricetulus griseus OX=10029 GN=I79_013425 PE=4 SV=1		678.44	VLQPLVGEVDILFKK	VLQPLVGEVDILFKK	3	b	1	2	26.51	tr|G3HRF8|G3HRF8_CRIGR		FALSE	18455.2793	1	FALSE	59
566.6781616	422.2761841	26.51	CD166 antigen OS=Cricetulus griseus OX=10029 GN=I79_013425 PE=4 SV=1		608	VLQPLVGEVDILFKK	VLQPLVGEVDILFKK	3	y	1	3	26.51	tr|G3HRF8|G3HRF8_CRIGR		FALSE	18455.2793	1	FALSE	59
566.6781616	648.4443359	26.51	CD166 antigen OS=Cricetulus griseus OX=10029 GN=I79_013425 PE=4 SV=1		601.66	VLQPLVGEVDILFKK	VLQPLVGEVDILFKK	3	y	1	5	26.51	tr|G3HRF8|G3HRF8_CRIGR		FALSE	18455.2793	1	FALSE	59
566.6781616	341.2183228	26.51	CD166 antigen OS=Cricetulus griseus OX=10029 GN=I79_013425 PE=4 SV=1		526.36	VLQPLVGEVDILFKK	VLQPLVGEVDILFKK	3	b	1	3	26.51	tr|G3HRF8|G3HRF8_CRIGR		FALSE	18455.2793	1	FALSE	59
566.6781616	862.5396729	26.51	CD166 antigen OS=Cricetulus griseus OX=10029 GN=I79_013425 PE=4 SV=1		484.42	VLQPLVGEVDILFKK	VLQPLVGEVDILFKK	3	y	1	7	26.51	tr|G3HRF8|G3HRF8_CRIGR		FALSE	18455.2793	1	FALSE	59
566.6781616	743.437439	26.51	CD166 antigen OS=Cricetulus griseus OX=10029 GN=I79_013425 PE=4 SV=1		427.44	VLQPLVGEVDILFKK	VLQPLVGEVDILFKK	3	y	2	13	26.51	tr|G3HRF8|G3HRF8_CRIGR		FALSE	18455.2793	1	FALSE	59
566.6781616	524.805481	26.51	CD166 antigen OS=Cricetulus griseus OX=10029 GN=I79_013425 PE=4 SV=1		335.1	VLQPLVGEVDILFKK	VLQPLVGEVDILFKK	3	y	2	9	26.51	tr|G3HRF8|G3HRF8_CRIGR		FALSE	18455.2793	1	FALSE	59
566.6781616	574.3397217	26.51	CD166 antigen OS=Cricetulus griseus OX=10029 GN=I79_013425 PE=4 SV=1		316.23	VLQPLVGEVDILFKK	VLQPLVGEVDILFKK	3	y	2	10	26.51	tr|G3HRF8|G3HRF8_CRIGR		FALSE	18455.2793	1	FALSE	59
566.6781616	496.2947693	26.51	CD166 antigen OS=Cricetulus griseus OX=10029 GN=I79_013425 PE=4 SV=1		297.59	VLQPLVGEVDILFKK	VLQPLVGEVDILFKK	3	y	2	8	26.51	tr|G3HRF8|G3HRF8_CRIGR		FALSE	18455.2793	1	FALSE	59
566.6781616	1260.756226	26.51	CD166 antigen OS=Cricetulus griseus OX=10029 GN=I79_013425 PE=4 SV=1		232.23	VLQPLVGEVDILFKK	VLQPLVGEVDILFKK	3	y	1	11	26.51	tr|G3HRF8|G3HRF8_CRIGR		FALSE	18455.2793	1	FALSE	59
566.6781616	468.2816467	26.51	CD166 antigen OS=Cricetulus griseus OX=10029 GN=I79_013425 PE=4 SV=1		168	VLQPLVGEVDILFKK	VLQPLVGEVDILFKK	3	b	2	9	26.51	tr|G3HRF8|G3HRF8_CRIGR		FALSE	18455.2793	1	FALSE	59
566.6781616	991.5822754	26.51	CD166 antigen OS=Cricetulus griseus OX=10029 GN=I79_013425 PE=4 SV=1		148.04	VLQPLVGEVDILFKK	VLQPLVGEVDILFKK	3	y	1	8	26.51	tr|G3HRF8|G3HRF8_CRIGR		FALSE	18455.2793	1	FALSE	59
566.6781616	453.2745056	26.51	CD166 antigen OS=Cricetulus griseus OX=10029 GN=I79_013425 PE=4 SV=1		126	VLQPLVGEVDILFKK	VLQPLVGEVDILFKK	3	y	3	12	26.51	tr|G3HRF8|G3HRF8_CRIGR		FALSE	18455.2793	1	FALSE	59
566.6781616	799.9794312	26.51	CD166 antigen OS=Cricetulus griseus OX=10029 GN=I79_013425 PE=4 SV=1		106.13	VLQPLVGEVDILFKK	VLQPLVGEVDILFKK	3	y	2	14	26.51	tr|G3HRF8|G3HRF8_CRIGR		FALSE	18455.2793	1	FALSE	59
566.6781616	836.4876099	26.51	CD166 antigen OS=Cricetulus griseus OX=10029 GN=I79_013425 PE=4 SV=1		105.09	VLQPLVGEVDILFKK	VLQPLVGEVDILFKK	3	b	1	8	26.51	tr|G3HRF8|G3HRF8_CRIGR		FALSE	18455.2793	1	FALSE	59
566.6781616	1357.80896	26.51	CD166 antigen OS=Cricetulus griseus OX=10029 GN=I79_013425 PE=4 SV=1		105.09	VLQPLVGEVDILFKK	VLQPLVGEVDILFKK	3	y	1	12	26.51	tr|G3HRF8|G3HRF8_CRIGR		FALSE	18455.2793	1	FALSE	59
628.8095093	704.3937378	10.1	CD166 antigen OS=Cricetulus griseus OX=10029 GN=I79_013425 PE=4 SV=1		8125.36	SSNTYTLTDVRR	SSNTYTLTDVRR-[-1R]	2	y	1	7	10.1	tr|G3HRF8|G3HRF8_CRIGR		FALSE	10221.82031	1	FALSE	59		Arg-loss		-1R
628.8095093	274.1873779	10.1	CD166 antigen OS=Cricetulus griseus OX=10029 GN=I79_013425 PE=4 SV=1		7381	SSNTYTLTDVRR	SSNTYTLTDVRR-[-1R]	2	y	1	3	10.1	tr|G3HRF8|G3HRF8_CRIGR		FALSE	10221.82031	1	FALSE	59		Arg-loss		-1R
628.8095093	867.4570313	10.1	CD166 antigen OS=Cricetulus griseus OX=10029 GN=I79_013425 PE=4 SV=1		6431.74	SSNTYTLTDVRR	SSNTYTLTDVRR-[-1R]	2	y	1	8	10.1	tr|G3HRF8|G3HRF8_CRIGR		FALSE	10221.82031	1	FALSE	59		Arg-loss		-1R
628.8095093	603.3460693	10.1	CD166 antigen OS=Cricetulus griseus OX=10029 GN=I79_013425 PE=4 SV=1		2624.62	SSNTYTLTDVRR	SSNTYTLTDVRR-[-1R]	2	y	1	6	10.1	tr|G3HRF8|G3HRF8_CRIGR		FALSE	10221.82031	1	FALSE	59		Arg-loss		-1R
628.8095093	968.5047607	10.1	CD166 antigen OS=Cricetulus griseus OX=10029 GN=I79_013425 PE=4 SV=1		2345.92	SSNTYTLTDVRR	SSNTYTLTDVRR-[-1R]	2	y	1	9	10.1	tr|G3HRF8|G3HRF8_CRIGR		FALSE	10221.82031	1	FALSE	59		Arg-loss		-1R
628.8095093	490.2619934	10.1	CD166 antigen OS=Cricetulus griseus OX=10029 GN=I79_013425 PE=4 SV=1		1811.18	SSNTYTLTDVRR	SSNTYTLTDVRR-[-1R]	2	y	1	5	10.1	tr|G3HRF8|G3HRF8_CRIGR		FALSE	10221.82031	1	FALSE	59		Arg-loss		-1R
628.8095093	628.8095093	10.1	CD166 antigen OS=Cricetulus griseus OX=10029 GN=I79_013425 PE=4 SV=1		1128.1	SSNTYTLTDVRR	SSNTYTLTDVRR-[-1R]	2	y	2	12	10.1	tr|G3HRF8|G3HRF8_CRIGR		FALSE	10221.82031	1	FALSE	59		Arg-loss		-1R
628.8095093	619.8041992	10.1	CD166 antigen OS=Cricetulus griseus OX=10029 GN=I79_013425 PE=4 SV=1		1101.59	SSNTYTLTDVRR	SSNTYTLTDVRR-[-1R]	2	b	2	11	10.1	tr|G3HRF8|G3HRF8_CRIGR		FALSE	10221.82031	1	FALSE	59		Arg-loss		-1R
628.8095093	1082.547607	10.1	CD166 antigen OS=Cricetulus griseus OX=10029 GN=I79_013425 PE=4 SV=1		924.13	SSNTYTLTDVRR	SSNTYTLTDVRR-[-1R]	2	y	1	10	10.1	tr|G3HRF8|G3HRF8_CRIGR		FALSE	10221.82031	1	FALSE	59		Arg-loss		-1R
628.8095093	390.1619263	10.1	CD166 antigen OS=Cricetulus griseus OX=10029 GN=I79_013425 PE=4 SV=1		761.57	SSNTYTLTDVRR	SSNTYTLTDVRR-[-1R]	2	b	1	4	10.1	tr|G3HRF8|G3HRF8_CRIGR		FALSE	10221.82031	1	FALSE	59		Arg-loss		-1R
628.8095093	175.1189575	10.1	CD166 antigen OS=Cricetulus griseus OX=10029 GN=I79_013425 PE=4 SV=1		754.23	SSNTYTLTDVRR	SSNTYTLTDVRR-[-1R]	2	y	1	2	10.1	tr|G3HRF8|G3HRF8_CRIGR		FALSE	10221.82031	1	FALSE	59		Arg-loss		-1R
628.8095093	389.2142944	10.1	CD166 antigen OS=Cricetulus griseus OX=10029 GN=I79_013425 PE=4 SV=1		523.13	SSNTYTLTDVRR	SSNTYTLTDVRR-[-1R]	2	y	1	4	10.1	tr|G3HRF8|G3HRF8_CRIGR		FALSE	10221.82031	1	FALSE	59		Arg-loss		-1R
628.8095093	175.0713348	10.1	CD166 antigen OS=Cricetulus griseus OX=10029 GN=I79_013425 PE=4 SV=1		462	SSNTYTLTDVRR	SSNTYTLTDVRR-[-1R]	2	b	1	2	10.1	tr|G3HRF8|G3HRF8_CRIGR		FALSE	10221.82031	1	FALSE	59		Arg-loss		-1R
628.8095093	289.1142578	10.1	CD166 antigen OS=Cricetulus griseus OX=10029 GN=I79_013425 PE=4 SV=1		347.74	SSNTYTLTDVRR	SSNTYTLTDVRR-[-1R]	2	b	1	3	10.1	tr|G3HRF8|G3HRF8_CRIGR		FALSE	10221.82031	1	FALSE	59		Arg-loss		-1R
628.8095093	553.2252808	10.1	CD166 antigen OS=Cricetulus griseus OX=10029 GN=I79_013425 PE=4 SV=1		294.19	SSNTYTLTDVRR	SSNTYTLTDVRR-[-1R]	2	b	1	5	10.1	tr|G3HRF8|G3HRF8_CRIGR		FALSE	10221.82031	1	FALSE	59		Arg-loss		-1R
628.8095093	541.7774658	10.1	CD166 antigen OS=Cricetulus griseus OX=10029 GN=I79_013425 PE=4 SV=1		189	SSNTYTLTDVRR	SSNTYTLTDVRR-[-1R]	2	y	2	10	10.1	tr|G3HRF8|G3HRF8_CRIGR		FALSE	10221.82031	1	FALSE	59		Arg-loss		-1R
628.8095093	654.2729492	10.1	CD166 antigen OS=Cricetulus griseus OX=10029 GN=I79_013425 PE=4 SV=1		126.28	SSNTYTLTDVRR	SSNTYTLTDVRR-[-1R]	2	b	1	6	10.1	tr|G3HRF8|G3HRF8_CRIGR		FALSE	10221.82031	1	FALSE	59		Arg-loss		-1R
628.8095093	983.4316406	10.1	CD166 antigen OS=Cricetulus griseus OX=10029 GN=I79_013425 PE=4 SV=1		84	SSNTYTLTDVRR	SSNTYTLTDVRR-[-1R]	2	b	1	9	10.1	tr|G3HRF8|G3HRF8_CRIGR		FALSE	10221.82031	1	FALSE	59		Arg-loss		-1R
561.8113403	561.8113403	8.31	CD166 antigen OS=Cricetulus griseus OX=10029 GN=I79_013425 PE=4 SV=1		14357.81	QPSKPEIVNK	[PGQ]-QPSKPEIVNK	2	y	2	10	8.31	tr|G3HRF8|G3HRF8_CRIGR		FALSE	9968.259766	1	FALSE	59		Gln->pyro-Glu	PGQ
561.8113403	699.4035645	8.31	CD166 antigen OS=Cricetulus griseus OX=10029 GN=I79_013425 PE=4 SV=1		5521.52	QPSKPEIVNK	[PGQ]-QPSKPEIVNK	2	y	1	6	8.31	tr|G3HRF8|G3HRF8_CRIGR		FALSE	9968.259766	1	FALSE	59		Gln->pyro-Glu	PGQ
561.8113403	261.1395569	8.31	CD166 antigen OS=Cricetulus griseus OX=10029 GN=I79_013425 PE=4 SV=1		3677.2	QPSKPEIVNK	[PGQ]-QPSKPEIVNK	2	b	2	5	8.31	tr|G3HRF8|G3HRF8_CRIGR		FALSE	9968.259766	1	FALSE	59		Gln->pyro-Glu	PGQ
561.8113403	763.3984985	8.31	CD166 antigen OS=Cricetulus griseus OX=10029 GN=I79_013425 PE=4 SV=1		2868.9	QPSKPEIVNK	[PGQ]-QPSKPEIVNK	2	b	1	7	8.31	tr|G3HRF8|G3HRF8_CRIGR		FALSE	9968.259766	1	FALSE	59		Gln->pyro-Glu	PGQ
561.8113403	862.4669189	8.31	CD166 antigen OS=Cricetulus griseus OX=10029 GN=I79_013425 PE=4 SV=1		2293.19	QPSKPEIVNK	[PGQ]-QPSKPEIVNK	2	b	1	8	8.31	tr|G3HRF8|G3HRF8_CRIGR		FALSE	9968.259766	1	FALSE	59		Gln->pyro-Glu	PGQ
561.8113403	209.0920715	8.31	CD166 antigen OS=Cricetulus griseus OX=10029 GN=I79_013425 PE=4 SV=1		2283.45	QPSKPEIVNK	[PGQ]-QPSKPEIVNK	2	b	1	2	8.31	tr|G3HRF8|G3HRF8_CRIGR		FALSE	9968.259766	1	FALSE	59		Gln->pyro-Glu	PGQ
561.8113403	650.3143921	8.31	CD166 antigen OS=Cricetulus griseus OX=10029 GN=I79_013425 PE=4 SV=1		1860.79	QPSKPEIVNK	[PGQ]-QPSKPEIVNK	2	b	1	6	8.31	tr|G3HRF8|G3HRF8_CRIGR		FALSE	9968.259766	1	FALSE	59		Gln->pyro-Glu	PGQ
561.8113403	473.308197	8.31	CD166 antigen OS=Cricetulus griseus OX=10029 GN=I79_013425 PE=4 SV=1		1449	QPSKPEIVNK	[PGQ]-QPSKPEIVNK	2	y	1	4	8.31	tr|G3HRF8|G3HRF8_CRIGR		FALSE	9968.259766	1	FALSE	59		Gln->pyro-Glu	PGQ
561.8113403	360.2241516	8.31	CD166 antigen OS=Cricetulus griseus OX=10029 GN=I79_013425 PE=4 SV=1		1177.15	QPSKPEIVNK	[PGQ]-QPSKPEIVNK	2	y	1	3	8.31	tr|G3HRF8|G3HRF8_CRIGR		FALSE	9968.259766	1	FALSE	59		Gln->pyro-Glu	PGQ
561.8113403	147.1128082	8.31	CD166 antigen OS=Cricetulus griseus OX=10029 GN=I79_013425 PE=4 SV=1		949	QPSKPEIVNK	[PGQ]-QPSKPEIVNK	2	y	1	1	8.31	tr|G3HRF8|G3HRF8_CRIGR		FALSE	9968.259766	1	FALSE	59		Gln->pyro-Glu	PGQ
561.8113403	976.5098267	8.31	CD166 antigen OS=Cricetulus griseus OX=10029 GN=I79_013425 PE=4 SV=1		697.2	QPSKPEIVNK	[PGQ]-QPSKPEIVNK	2	b	1	9	8.31	tr|G3HRF8|G3HRF8_CRIGR		FALSE	9968.259766	1	FALSE	59		Gln->pyro-Glu	PGQ
561.8113403	424.2190552	8.31	CD166 antigen OS=Cricetulus griseus OX=10029 GN=I79_013425 PE=4 SV=1		592.76	QPSKPEIVNK	[PGQ]-QPSKPEIVNK	2	b	1	4	8.31	tr|G3HRF8|G3HRF8_CRIGR		FALSE	9968.259766	1	FALSE	59		Gln->pyro-Glu	PGQ
561.8113403	521.2718506	8.31	CD166 antigen OS=Cricetulus griseus OX=10029 GN=I79_013425 PE=4 SV=1		445.18	QPSKPEIVNK	[PGQ]-QPSKPEIVNK	2	b	1	5	8.31	tr|G3HRF8|G3HRF8_CRIGR		FALSE	9968.259766	1	FALSE	59		Gln->pyro-Glu	PGQ
561.8113403	914.5305786	8.31	CD166 antigen OS=Cricetulus griseus OX=10029 GN=I79_013425 PE=4 SV=1		316.17	QPSKPEIVNK	[PGQ]-QPSKPEIVNK	2	y	1	8	8.31	tr|G3HRF8|G3HRF8_CRIGR		FALSE	9968.259766	1	FALSE	59		Gln->pyro-Glu	PGQ
561.8113403	457.7689209	8.31	CD166 antigen OS=Cricetulus griseus OX=10029 GN=I79_013425 PE=4 SV=1		273	QPSKPEIVNK	[PGQ]-QPSKPEIVNK	2	y	2	8	8.31	tr|G3HRF8|G3HRF8_CRIGR		FALSE	9968.259766	1	FALSE	59		Gln->pyro-Glu	PGQ
561.8113403	296.1240845	8.31	CD166 antigen OS=Cricetulus griseus OX=10029 GN=I79_013425 PE=4 SV=1		260.68	QPSKPEIVNK	[PGQ]-QPSKPEIVNK	2	b	1	3	8.31	tr|G3HRF8|G3HRF8_CRIGR		FALSE	9968.259766	1	FALSE	59		Gln->pyro-Glu	PGQ
561.8113403	552.8060303	8.31	CD166 antigen OS=Cricetulus griseus OX=10029 GN=I79_013425 PE=4 SV=1		252	QPSKPEIVNK	[PGQ]-QPSKPEIVNK	2	b	2	10	8.31	tr|G3HRF8|G3HRF8_CRIGR		FALSE	9968.259766	1	FALSE	59		Gln->pyro-Glu	PGQ
639.331543	950.4764404	16.87	CD166 antigen OS=Cricetulus griseus OX=10029 GN=I79_013425 PE=4 SV=1		4298.64	LDVPQNLMFGK	LDVPQNLM[Oxi]FGK	2	y	1	8	16.87	tr|G3HRF8|G3HRF8_CRIGR		FALSE	9355.69043	1	FALSE	59		Oxidation
639.331543	475.7418518	16.87	CD166 antigen OS=Cricetulus griseus OX=10029 GN=I79_013425 PE=4 SV=1		2762.26	LDVPQNLMFGK	LDVPQNLM[Oxi]FGK	2	y	2	8	16.87	tr|G3HRF8|G3HRF8_CRIGR		FALSE	9355.69043	1	FALSE	59		Oxidation
639.331543	639.331543	16.87	CD166 antigen OS=Cricetulus griseus OX=10029 GN=I79_013425 PE=4 SV=1		1063.87	LDVPQNLMFGK	LDVPQNLM[Oxi]FGK	2	y	2	11	16.87	tr|G3HRF8|G3HRF8_CRIGR		FALSE	9355.69043	1	FALSE	59		Oxidation
639.331543	229.1182861	16.87	CD166 antigen OS=Cricetulus griseus OX=10029 GN=I79_013425 PE=4 SV=1		700.82	LDVPQNLMFGK	LDVPQNLM[Oxi]FGK	2	b	1	2	16.87	tr|G3HRF8|G3HRF8_CRIGR		FALSE	9355.69043	1	FALSE	59		Oxidation
639.331543	725.3650513	16.87	CD166 antigen OS=Cricetulus griseus OX=10029 GN=I79_013425 PE=4 SV=1		694.23	LDVPQNLMFGK	LDVPQNLM[Oxi]FGK	2	y	1	6	16.87	tr|G3HRF8|G3HRF8_CRIGR		FALSE	9355.69043	1	FALSE	59		Oxidation
639.331543	853.423645	16.87	CD166 antigen OS=Cricetulus griseus OX=10029 GN=I79_013425 PE=4 SV=1		609.32	LDVPQNLMFGK	LDVPQNLM[Oxi]FGK	2	y	1	7	16.87	tr|G3HRF8|G3HRF8_CRIGR		FALSE	9355.69043	1	FALSE	59		Oxidation
639.331543	525.276062	16.87	CD166 antigen OS=Cricetulus griseus OX=10029 GN=I79_013425 PE=4 SV=1		483	LDVPQNLMFGK	LDVPQNLM[Oxi]FGK	2	y	2	9	16.87	tr|G3HRF8|G3HRF8_CRIGR		FALSE	9355.69043	1	FALSE	59		Oxidation
639.331543	498.2380676	16.87	CD166 antigen OS=Cricetulus griseus OX=10029 GN=I79_013425 PE=4 SV=1		420	LDVPQNLMFGK	LDVPQNLM[Oxi]FGK	2	y	1	4	16.87	tr|G3HRF8|G3HRF8_CRIGR		FALSE	9355.69043	1	FALSE	59		Oxidation
639.331543	328.1867065	16.87	CD166 antigen OS=Cricetulus griseus OX=10029 GN=I79_013425 PE=4 SV=1		419.09	LDVPQNLMFGK	LDVPQNLM[Oxi]FGK	2	b	1	3	16.87	tr|G3HRF8|G3HRF8_CRIGR		FALSE	9355.69043	1	FALSE	59		Oxidation
639.331543	351.2026672	16.87	CD166 antigen OS=Cricetulus griseus OX=10029 GN=I79_013425 PE=4 SV=1		337.13	LDVPQNLMFGK	LDVPQNLM[Oxi]FGK	2	y	1	3	16.87	tr|G3HRF8|G3HRF8_CRIGR		FALSE	9355.69043	1	FALSE	59		Oxidation
639.331543	1049.5448	16.87	CD166 antigen OS=Cricetulus griseus OX=10029 GN=I79_013425 PE=4 SV=1		316.23	LDVPQNLMFGK	LDVPQNLM[Oxi]FGK	2	y	1	9	16.87	tr|G3HRF8|G3HRF8_CRIGR		FALSE	9355.69043	1	FALSE	59		Oxidation
639.331543	611.3221436	16.87	CD166 antigen OS=Cricetulus griseus OX=10029 GN=I79_013425 PE=4 SV=1		252	LDVPQNLMFGK	LDVPQNLM[Oxi]FGK	2	y	1	5	16.87	tr|G3HRF8|G3HRF8_CRIGR		FALSE	9355.69043	1	FALSE	59		Oxidation
639.331543	1164.571777	16.87	CD166 antigen OS=Cricetulus griseus OX=10029 GN=I79_013425 PE=4 SV=1		105.09	LDVPQNLMFGK	LDVPQNLM[Oxi]FGK	2	y	1	10	16.87	tr|G3HRF8|G3HRF8_CRIGR		FALSE	9355.69043	1	FALSE	59		Oxidation
639.331543	147.1128082	16.87	CD166 antigen OS=Cricetulus griseus OX=10029 GN=I79_013425 PE=4 SV=1		84	LDVPQNLMFGK	LDVPQNLM[Oxi]FGK	2	y	1	1	16.87	tr|G3HRF8|G3HRF8_CRIGR		FALSE	9355.69043	1	FALSE	59		Oxidation
639.331543	204.1342621	16.87	CD166 antigen OS=Cricetulus griseus OX=10029 GN=I79_013425 PE=4 SV=1		63	LDVPQNLMFGK	LDVPQNLM[Oxi]FGK	2	y	1	2	16.87	tr|G3HRF8|G3HRF8_CRIGR		FALSE	9355.69043	1	FALSE	59		Oxidation
639.331543	927.4604492	16.87	CD166 antigen OS=Cricetulus griseus OX=10029 GN=I79_013425 PE=4 SV=1		63	LDVPQNLMFGK	LDVPQNLM[Oxi]FGK	2	b	1	8	16.87	tr|G3HRF8|G3HRF8_CRIGR		FALSE	9355.69043	1	FALSE	59		Oxidation
639.331543	1074.528809	16.87	CD166 antigen OS=Cricetulus griseus OX=10029 GN=I79_013425 PE=4 SV=1		42	LDVPQNLMFGK	LDVPQNLM[Oxi]FGK	2	b	1	9	16.87	tr|G3HRF8|G3HRF8_CRIGR		FALSE	9355.69043	1	FALSE	59		Oxidation
542.6156006	653.3769531	17.87	CD166 antigen OS=Cricetulus griseus OX=10029 GN=I79_013425 PE=4 SV=1		4566.95	YEKPDGSPVFIAFR	YEKPDGSPVFIAFR	3	y	1	5	17.87	tr|G3HRF8|G3HRF8_CRIGR		FALSE	8672.759766	1	FALSE	59
542.6156006	506.3085327	17.87	CD166 antigen OS=Cricetulus griseus OX=10029 GN=I79_013425 PE=4 SV=1		1420.75	YEKPDGSPVFIAFR	YEKPDGSPVFIAFR	3	y	1	4	17.87	tr|G3HRF8|G3HRF8_CRIGR		FALSE	8672.759766	1	FALSE	59
542.6156006	393.2244873	17.87	CD166 antigen OS=Cricetulus griseus OX=10029 GN=I79_013425 PE=4 SV=1		1347.51	YEKPDGSPVFIAFR	YEKPDGSPVFIAFR	3	y	1	3	17.87	tr|G3HRF8|G3HRF8_CRIGR		FALSE	8672.759766	1	FALSE	59
542.6156006	777.3413696	17.87	CD166 antigen OS=Cricetulus griseus OX=10029 GN=I79_013425 PE=4 SV=1		1106.02	YEKPDGSPVFIAFR	YEKPDGSPVFIAFR	3	b	1	7	17.87	tr|G3HRF8|G3HRF8_CRIGR		FALSE	8672.759766	1	FALSE	59
542.6156006	752.4453735	17.87	CD166 antigen OS=Cricetulus griseus OX=10029 GN=I79_013425 PE=4 SV=1		782.44	YEKPDGSPVFIAFR	YEKPDGSPVFIAFR	3	y	1	6	17.87	tr|G3HRF8|G3HRF8_CRIGR		FALSE	8672.759766	1	FALSE	59
542.6156006	973.4625244	17.87	CD166 antigen OS=Cricetulus griseus OX=10029 GN=I79_013425 PE=4 SV=1		636.21	YEKPDGSPVFIAFR	YEKPDGSPVFIAFR	3	b	1	9	17.87	tr|G3HRF8|G3HRF8_CRIGR		FALSE	8672.759766	1	FALSE	59
542.6156006	175.1189575	17.87	CD166 antigen OS=Cricetulus griseus OX=10029 GN=I79_013425 PE=4 SV=1		573.25	YEKPDGSPVFIAFR	YEKPDGSPVFIAFR	3	y	1	1	17.87	tr|G3HRF8|G3HRF8_CRIGR		FALSE	8672.759766	1	FALSE	59
542.6156006	849.4981079	17.87	CD166 antigen OS=Cricetulus griseus OX=10029 GN=I79_013425 PE=4 SV=1		384.31	YEKPDGSPVFIAFR	YEKPDGSPVFIAFR	3	y	1	7	17.87	tr|G3HRF8|G3HRF8_CRIGR		FALSE	8672.759766	1	FALSE	59
542.6156006	293.1131897	17.87	CD166 antigen OS=Cricetulus griseus OX=10029 GN=I79_013425 PE=4 SV=1		301.34	YEKPDGSPVFIAFR	YEKPDGSPVFIAFR	3	b	1	2	17.87	tr|G3HRF8|G3HRF8_CRIGR		FALSE	8672.759766	1	FALSE	59
542.6156006	322.1873779	17.87	CD166 antigen OS=Cricetulus griseus OX=10029 GN=I79_013425 PE=4 SV=1		274.32	YEKPDGSPVFIAFR	YEKPDGSPVFIAFR	3	y	1	2	17.87	tr|G3HRF8|G3HRF8_CRIGR		FALSE	8672.759766	1	FALSE	59
542.6156006	437.7007141	17.87	CD166 antigen OS=Cricetulus griseus OX=10029 GN=I79_013425 PE=4 SV=1		273.1	YEKPDGSPVFIAFR	YEKPDGSPVFIAFR	3	b	2	8	17.87	tr|G3HRF8|G3HRF8_CRIGR		FALSE	8672.759766	1	FALSE	59
542.6156006	197.1158752	17.87	CD166 antigen OS=Cricetulus griseus OX=10029 GN=I79_013425 PE=4 SV=1		252	YEKPDGSPVFIAFR	YEKPDGSPVFIAFR	3	y	2	3	17.87	tr|G3HRF8|G3HRF8_CRIGR		FALSE	8672.759766	1	FALSE	59
542.6156006	425.2527161	17.87	CD166 antigen OS=Cricetulus griseus OX=10029 GN=I79_013425 PE=4 SV=1		212.45	YEKPDGSPVFIAFR	YEKPDGSPVFIAFR	3	y	2	7	17.87	tr|G3HRF8|G3HRF8_CRIGR		FALSE	8672.759766	1	FALSE	59
542.6156006	690.3093262	17.87	CD166 antigen OS=Cricetulus griseus OX=10029 GN=I79_013425 PE=4 SV=1		189	YEKPDGSPVFIAFR	YEKPDGSPVFIAFR	3	b	1	6	17.87	tr|G3HRF8|G3HRF8_CRIGR		FALSE	8672.759766	1	FALSE	59
542.6156006	1120.531006	17.87	CD166 antigen OS=Cricetulus griseus OX=10029 GN=I79_013425 PE=4 SV=1		126.1	YEKPDGSPVFIAFR	YEKPDGSPVFIAFR	3	b	1	10	17.87	tr|G3HRF8|G3HRF8_CRIGR		FALSE	8672.759766	1	FALSE	59
542.6156006	327.1921082	17.87	CD166 antigen OS=Cricetulus griseus OX=10029 GN=I79_013425 PE=4 SV=1		126	YEKPDGSPVFIAFR	YEKPDGSPVFIAFR	3	y	2	5	17.87	tr|G3HRF8|G3HRF8_CRIGR		FALSE	8672.759766	1	FALSE	59
542.6156006	993.5516357	17.87	CD166 antigen OS=Cricetulus griseus OX=10029 GN=I79_013425 PE=4 SV=1		64.23	YEKPDGSPVFIAFR	YEKPDGSPVFIAFR	3	y	1	9	17.87	tr|G3HRF8|G3HRF8_CRIGR		FALSE	8672.759766	1	FALSE	59
542.6156006	1205.631348	17.87	CD166 antigen OS=Cricetulus griseus OX=10029 GN=I79_013425 PE=4 SV=1		21	YEKPDGSPVFIAFR	YEKPDGSPVFIAFR	3	y	1	11	17.87	tr|G3HRF8|G3HRF8_CRIGR		FALSE	8672.759766	1	FALSE	59
631.3341064	934.4815063	19.64	CD166 antigen OS=Cricetulus griseus OX=10029 GN=I79_013425 PE=4 SV=1		3633.74	LDVPQNLMFGK	LDVPQNLMFGK	2	y	1	8	19.64	tr|G3HRF8|G3HRF8_CRIGR		FALSE	8357.790039	1	FALSE	59
631.3341064	467.7443848	19.64	CD166 antigen OS=Cricetulus griseus OX=10029 GN=I79_013425 PE=4 SV=1		1458.09	LDVPQNLMFGK	LDVPQNLMFGK	2	y	2	8	19.64	tr|G3HRF8|G3HRF8_CRIGR		FALSE	8357.790039	1	FALSE	59
631.3341064	631.3341064	19.64	CD166 antigen OS=Cricetulus griseus OX=10029 GN=I79_013425 PE=4 SV=1		1218.44	LDVPQNLMFGK	LDVPQNLMFGK	2	y	2	11	19.64	tr|G3HRF8|G3HRF8_CRIGR		FALSE	8357.790039	1	FALSE	59
631.3341064	229.1182861	19.64	CD166 antigen OS=Cricetulus griseus OX=10029 GN=I79_013425 PE=4 SV=1		749.27	LDVPQNLMFGK	LDVPQNLMFGK	2	b	1	2	19.64	tr|G3HRF8|G3HRF8_CRIGR		FALSE	8357.790039	1	FALSE	59
631.3341064	709.3701782	19.64	CD166 antigen OS=Cricetulus griseus OX=10029 GN=I79_013425 PE=4 SV=1		553.48	LDVPQNLMFGK	LDVPQNLMFGK	2	y	1	6	19.64	tr|G3HRF8|G3HRF8_CRIGR		FALSE	8357.790039	1	FALSE	59
631.3341064	837.4287109	19.64	CD166 antigen OS=Cricetulus griseus OX=10029 GN=I79_013425 PE=4 SV=1		485.36	LDVPQNLMFGK	LDVPQNLMFGK	2	y	1	7	19.64	tr|G3HRF8|G3HRF8_CRIGR		FALSE	8357.790039	1	FALSE	59
631.3341064	517.2785645	19.64	CD166 antigen OS=Cricetulus griseus OX=10029 GN=I79_013425 PE=4 SV=1		394.15	LDVPQNLMFGK	LDVPQNLMFGK	2	y	2	9	19.64	tr|G3HRF8|G3HRF8_CRIGR		FALSE	8357.790039	1	FALSE	59
631.3341064	328.1867065	19.64	CD166 antigen OS=Cricetulus griseus OX=10029 GN=I79_013425 PE=4 SV=1		393.92	LDVPQNLMFGK	LDVPQNLMFGK	2	b	1	3	19.64	tr|G3HRF8|G3HRF8_CRIGR		FALSE	8357.790039	1	FALSE	59
631.3341064	482.2431641	19.64	CD166 antigen OS=Cricetulus griseus OX=10029 GN=I79_013425 PE=4 SV=1		384.31	LDVPQNLMFGK	LDVPQNLMFGK	2	y	1	4	19.64	tr|G3HRF8|G3HRF8_CRIGR		FALSE	8357.790039	1	FALSE	59
631.3341064	351.2026672	19.64	CD166 antigen OS=Cricetulus griseus OX=10029 GN=I79_013425 PE=4 SV=1		376.1	LDVPQNLMFGK	LDVPQNLMFGK	2	y	1	3	19.64	tr|G3HRF8|G3HRF8_CRIGR		FALSE	8357.790039	1	FALSE	59
631.3341064	1033.549927	19.64	CD166 antigen OS=Cricetulus griseus OX=10029 GN=I79_013425 PE=4 SV=1		358.32	LDVPQNLMFGK	LDVPQNLMFGK	2	y	1	9	19.64	tr|G3HRF8|G3HRF8_CRIGR		FALSE	8357.790039	1	FALSE	59
631.3341064	204.1342621	19.64	CD166 antigen OS=Cricetulus griseus OX=10029 GN=I79_013425 PE=4 SV=1		273	LDVPQNLMFGK	LDVPQNLMFGK	2	y	1	2	19.64	tr|G3HRF8|G3HRF8_CRIGR		FALSE	8357.790039	1	FALSE	59
631.3341064	425.2394714	19.64	CD166 antigen OS=Cricetulus griseus OX=10029 GN=I79_013425 PE=4 SV=1		253.23	LDVPQNLMFGK	LDVPQNLMFGK	2	b	1	4	19.64	tr|G3HRF8|G3HRF8_CRIGR		FALSE	8357.790039	1	FALSE	59
631.3341064	1148.576904	19.64	CD166 antigen OS=Cricetulus griseus OX=10029 GN=I79_013425 PE=4 SV=1		232.13	LDVPQNLMFGK	LDVPQNLMFGK	2	y	1	10	19.64	tr|G3HRF8|G3HRF8_CRIGR		FALSE	8357.790039	1	FALSE	59
631.3341064	595.3272095	19.64	CD166 antigen OS=Cricetulus griseus OX=10029 GN=I79_013425 PE=4 SV=1		232.04	LDVPQNLMFGK	LDVPQNLMFGK	2	y	1	5	19.64	tr|G3HRF8|G3HRF8_CRIGR		FALSE	8357.790039	1	FALSE	59
631.3341064	911.4655151	19.64	CD166 antigen OS=Cricetulus griseus OX=10029 GN=I79_013425 PE=4 SV=1		147.1	LDVPQNLMFGK	LDVPQNLMFGK	2	b	1	8	19.64	tr|G3HRF8|G3HRF8_CRIGR		FALSE	8357.790039	1	FALSE	59
631.3341064	147.1128082	19.64	CD166 antigen OS=Cricetulus griseus OX=10029 GN=I79_013425 PE=4 SV=1		105	LDVPQNLMFGK	LDVPQNLMFGK	2	y	1	1	19.64	tr|G3HRF8|G3HRF8_CRIGR		FALSE	8357.790039	1	FALSE	59
631.3341064	1058.533936	19.64	CD166 antigen OS=Cricetulus griseus OX=10029 GN=I79_013425 PE=4 SV=1		63	LDVPQNLMFGK	LDVPQNLMFGK	2	b	1	9	19.64	tr|G3HRF8|G3HRF8_CRIGR		FALSE	8357.790039	1	FALSE	59
485.7570801	393.2244873	19.13	CD166 antigen OS=Cricetulus griseus OX=10029 GN=I79_013425 PE=4 SV=1		1586.15	WKYEKPDGSPVFIAFR	WKYEKPDGSPVFIAFR	4	y	1	3	19.13	tr|G3HRF8|G3HRF8_CRIGR		FALSE	5892.580078	0.999800026	FALSE	59
485.7570801	653.3769531	19.13	CD166 antigen OS=Cricetulus griseus OX=10029 GN=I79_013425 PE=4 SV=1		1121.75	WKYEKPDGSPVFIAFR	WKYEKPDGSPVFIAFR	4	y	1	5	19.13	tr|G3HRF8|G3HRF8_CRIGR		FALSE	5892.580078	0.999800026	FALSE	59
485.7570801	506.3085327	19.13	CD166 antigen OS=Cricetulus griseus OX=10029 GN=I79_013425 PE=4 SV=1		1104.91	WKYEKPDGSPVFIAFR	WKYEKPDGSPVFIAFR	4	y	1	4	19.13	tr|G3HRF8|G3HRF8_CRIGR		FALSE	5892.580078	0.999800026	FALSE	59
485.7570801	322.1873779	19.13	CD166 antigen OS=Cricetulus griseus OX=10029 GN=I79_013425 PE=4 SV=1		273.1	WKYEKPDGSPVFIAFR	WKYEKPDGSPVFIAFR	4	y	1	2	19.13	tr|G3HRF8|G3HRF8_CRIGR		FALSE	5892.580078	0.999800026	FALSE	59
485.7570801	175.1189575	19.13	CD166 antigen OS=Cricetulus griseus OX=10029 GN=I79_013425 PE=4 SV=1		252	WKYEKPDGSPVFIAFR	WKYEKPDGSPVFIAFR	4	y	1	1	19.13	tr|G3HRF8|G3HRF8_CRIGR		FALSE	5892.580078	0.999800026	FALSE	59
485.7570801	644.3220215	19.13	CD166 antigen OS=Cricetulus griseus OX=10029 GN=I79_013425 PE=4 SV=1		147	WKYEKPDGSPVFIAFR	WKYEKPDGSPVFIAFR	4	b	2	11	19.13	tr|G3HRF8|G3HRF8_CRIGR		FALSE	5892.580078	0.999800026	FALSE	59
485.7570801	546.2614746	19.13	CD166 antigen OS=Cricetulus griseus OX=10029 GN=I79_013425 PE=4 SV=1		126	WKYEKPDGSPVFIAFR	WKYEKPDGSPVFIAFR	4	b	2	9	19.13	tr|G3HRF8|G3HRF8_CRIGR		FALSE	5892.580078	0.999800026	FALSE	59
485.7570801	594.7878418	19.13	CD166 antigen OS=Cricetulus griseus OX=10029 GN=I79_013425 PE=4 SV=1		105	WKYEKPDGSPVFIAFR	WKYEKPDGSPVFIAFR	4	b	2	10	19.13	tr|G3HRF8|G3HRF8_CRIGR		FALSE	5892.580078	0.999800026	FALSE	59
485.7570801	1091.515625	19.13	CD166 antigen OS=Cricetulus griseus OX=10029 GN=I79_013425 PE=4 SV=1		85.14	WKYEKPDGSPVFIAFR	WKYEKPDGSPVFIAFR	4	b	1	9	19.13	tr|G3HRF8|G3HRF8_CRIGR		FALSE	5892.580078	0.999800026	FALSE	59
485.7570801	717.8562622	19.13	CD166 antigen OS=Cricetulus griseus OX=10029 GN=I79_013425 PE=4 SV=1		84	WKYEKPDGSPVFIAFR	WKYEKPDGSPVFIAFR	4	b	2	12	19.13	tr|G3HRF8|G3HRF8_CRIGR		FALSE	5892.580078	0.999800026	FALSE	59
485.7570801	1287.636841	19.13	CD166 antigen OS=Cricetulus griseus OX=10029 GN=I79_013425 PE=4 SV=1		84	WKYEKPDGSPVFIAFR	WKYEKPDGSPVFIAFR	4	b	1	11	19.13	tr|G3HRF8|G3HRF8_CRIGR		FALSE	5892.580078	0.999800026	FALSE	59
485.7570801	735.3824463	19.13	CD166 antigen OS=Cricetulus griseus OX=10029 GN=I79_013425 PE=4 SV=1		64.23	WKYEKPDGSPVFIAFR	WKYEKPDGSPVFIAFR	4	b	1	5	19.13	tr|G3HRF8|G3HRF8_CRIGR		FALSE	5892.580078	0.999800026	FALSE	59
807.3757324	807.3757324	8.99	CD166 antigen OS=Cricetulus griseus OX=10029 GN=I79_013425 PE=4 SV=1		14355.21	SVQYDDVPEYKDR	SVQYDDVPEYKDR	2	y	2	13	8.99	tr|G3HRF8|G3HRF8_CRIGR		FALSE	5886.410156	1	FALSE	59
807.3757324	906.4679565	8.99	CD166 antigen OS=Cricetulus griseus OX=10029 GN=I79_013425 PE=4 SV=1		532.25	SVQYDDVPEYKDR	SVQYDDVPEYKDR	2	y	1	7	8.99	tr|G3HRF8|G3HRF8_CRIGR		FALSE	5886.410156	1	FALSE	59
807.3757324	1136.521851	8.99	CD166 antigen OS=Cricetulus griseus OX=10029 GN=I79_013425 PE=4 SV=1		405.3	SVQYDDVPEYKDR	SVQYDDVPEYKDR	2	y	1	9	8.99	tr|G3HRF8|G3HRF8_CRIGR		FALSE	5886.410156	1	FALSE	59
807.3757324	1299.585205	8.99	CD166 antigen OS=Cricetulus griseus OX=10029 GN=I79_013425 PE=4 SV=1		338.26	SVQYDDVPEYKDR	SVQYDDVPEYKDR	2	y	1	10	8.99	tr|G3HRF8|G3HRF8_CRIGR		FALSE	5886.410156	1	FALSE	59
807.3757324	581.3041992	8.99	CD166 antigen OS=Cricetulus griseus OX=10029 GN=I79_013425 PE=4 SV=1		274.23	SVQYDDVPEYKDR	SVQYDDVPEYKDR	2	y	1	4	8.99	tr|G3HRF8|G3HRF8_CRIGR		FALSE	5886.410156	1	FALSE	59
807.3757324	175.1189575	8.99	CD166 antigen OS=Cricetulus griseus OX=10029 GN=I79_013425 PE=4 SV=1		231	SVQYDDVPEYKDR	SVQYDDVPEYKDR	2	y	1	1	8.99	tr|G3HRF8|G3HRF8_CRIGR		FALSE	5886.410156	1	FALSE	59
807.3757324	1021.494873	8.99	CD166 antigen OS=Cricetulus griseus OX=10029 GN=I79_013425 PE=4 SV=1		217.54	SVQYDDVPEYKDR	SVQYDDVPEYKDR	2	y	1	8	8.99	tr|G3HRF8|G3HRF8_CRIGR		FALSE	5886.410156	1	FALSE	59
807.3757324	315.1662903	8.99	CD166 antigen OS=Cricetulus griseus OX=10029 GN=I79_013425 PE=4 SV=1		168.1	SVQYDDVPEYKDR	SVQYDDVPEYKDR	2	b	1	3	8.99	tr|G3HRF8|G3HRF8_CRIGR		FALSE	5886.410156	1	FALSE	59
807.3757324	798.3704224	8.99	CD166 antigen OS=Cricetulus griseus OX=10029 GN=I79_013425 PE=4 SV=1		126	SVQYDDVPEYKDR	SVQYDDVPEYKDR	2	b	2	13	8.99	tr|G3HRF8|G3HRF8_CRIGR		FALSE	5886.410156	1	FALSE	59
807.3757324	1427.643799	8.99	CD166 antigen OS=Cricetulus griseus OX=10029 GN=I79_013425 PE=4 SV=1		84.1	SVQYDDVPEYKDR	SVQYDDVPEYKDR	2	y	1	11	8.99	tr|G3HRF8|G3HRF8_CRIGR		FALSE	5886.410156	1	FALSE	59
807.3757324	418.2408447	8.99	CD166 antigen OS=Cricetulus griseus OX=10029 GN=I79_013425 PE=4 SV=1		64.23	SVQYDDVPEYKDR	SVQYDDVPEYKDR	2	y	1	3	8.99	tr|G3HRF8|G3HRF8_CRIGR		FALSE	5886.410156	1	FALSE	59
440.5783691	746.4406738	9.08	CD166 antigen OS=Cricetulus griseus OX=10029 GN=I79_013425 PE=4 SV=1		670.25	APYLETEQLKK	APYLETEQLKK	3	y	1	6	9.08	tr|G3HRF8|G3HRF8_CRIGR		FALSE	5385.72998	0.99970001	FALSE	59
440.5783691	875.4832764	9.08	CD166 antigen OS=Cricetulus griseus OX=10029 GN=I79_013425 PE=4 SV=1		666.46	APYLETEQLKK	APYLETEQLKK	3	y	1	7	9.08	tr|G3HRF8|G3HRF8_CRIGR		FALSE	5385.72998	0.99970001	FALSE	59
440.5783691	130.1021271	9.08	CD166 antigen OS=Cricetulus griseus OX=10029 GN=I79_013425 PE=4 SV=1		463.23	APYLETEQLKK	APYLETEQLKK	3	y	3	3	9.08	tr|G3HRF8|G3HRF8_CRIGR		FALSE	5385.72998	0.99970001	FALSE	59
440.5783691	275.2077637	9.08	CD166 antigen OS=Cricetulus griseus OX=10029 GN=I79_013425 PE=4 SV=1		398	APYLETEQLKK	APYLETEQLKK	3	y	1	2	9.08	tr|G3HRF8|G3HRF8_CRIGR		FALSE	5385.72998	0.99970001	FALSE	59
440.5783691	388.2918396	9.08	CD166 antigen OS=Cricetulus griseus OX=10029 GN=I79_013425 PE=4 SV=1		378.13	APYLETEQLKK	APYLETEQLKK	3	y	1	3	9.08	tr|G3HRF8|G3HRF8_CRIGR		FALSE	5385.72998	0.99970001	FALSE	59
440.5783691	147.1128082	9.08	CD166 antigen OS=Cricetulus griseus OX=10029 GN=I79_013425 PE=4 SV=1		378	APYLETEQLKK	APYLETEQLKK	3	y	1	1	9.08	tr|G3HRF8|G3HRF8_CRIGR		FALSE	5385.72998	0.99970001	FALSE	59
440.5783691	416.8993225	9.08	CD166 antigen OS=Cricetulus griseus OX=10029 GN=I79_013425 PE=4 SV=1		356	APYLETEQLKK	APYLETEQLKK	3	y	3	10	9.08	tr|G3HRF8|G3HRF8_CRIGR		FALSE	5385.72998	0.99970001	FALSE	59
440.5783691	988.5673218	9.08	CD166 antigen OS=Cricetulus griseus OX=10029 GN=I79_013425 PE=4 SV=1		296.36	APYLETEQLKK	APYLETEQLKK	3	y	1	8	9.08	tr|G3HRF8|G3HRF8_CRIGR		FALSE	5385.72998	0.99970001	FALSE	59
440.5783691	332.1604919	9.08	CD166 antigen OS=Cricetulus griseus OX=10029 GN=I79_013425 PE=4 SV=1		252	APYLETEQLKK	APYLETEQLKK	3	b	1	3	9.08	tr|G3HRF8|G3HRF8_CRIGR		FALSE	5385.72998	0.99970001	FALSE	59
440.5783691	1151.630615	9.08	CD166 antigen OS=Cricetulus griseus OX=10029 GN=I79_013425 PE=4 SV=1		231	APYLETEQLKK	APYLETEQLKK	3	y	1	9	9.08	tr|G3HRF8|G3HRF8_CRIGR		FALSE	5385.72998	0.99970001	FALSE	59
440.5783691	645.3930054	9.08	CD166 antigen OS=Cricetulus griseus OX=10029 GN=I79_013425 PE=4 SV=1		212.36	APYLETEQLKK	APYLETEQLKK	3	y	1	5	9.08	tr|G3HRF8|G3HRF8_CRIGR		FALSE	5385.72998	0.99970001	FALSE	59
440.5783691	169.0971527	9.08	CD166 antigen OS=Cricetulus griseus OX=10029 GN=I79_013425 PE=4 SV=1		210.13	APYLETEQLKK	APYLETEQLKK	3	b	1	2	9.08	tr|G3HRF8|G3HRF8_CRIGR		FALSE	5385.72998	0.99970001	FALSE	59
440.5783691	516.3504028	9.08	CD166 antigen OS=Cricetulus griseus OX=10029 GN=I79_013425 PE=4 SV=1		197.67	APYLETEQLKK	APYLETEQLKK	3	y	1	4	9.08	tr|G3HRF8|G3HRF8_CRIGR		FALSE	5385.72998	0.99970001	FALSE	59
440.5783691	576.3189697	9.08	CD166 antigen OS=Cricetulus griseus OX=10029 GN=I79_013425 PE=4 SV=1		189.1	APYLETEQLKK	APYLETEQLKK	3	y	2	9	9.08	tr|G3HRF8|G3HRF8_CRIGR		FALSE	5385.72998	0.99970001	FALSE	59
440.5783691	445.2445374	9.08	CD166 antigen OS=Cricetulus griseus OX=10029 GN=I79_013425 PE=4 SV=1		189	APYLETEQLKK	APYLETEQLKK	3	b	1	4	9.08	tr|G3HRF8|G3HRF8_CRIGR		FALSE	5385.72998	0.99970001	FALSE	59
440.5783691	494.7872925	9.08	CD166 antigen OS=Cricetulus griseus OX=10029 GN=I79_013425 PE=4 SV=1		189	APYLETEQLKK	APYLETEQLKK	3	y	2	8	9.08	tr|G3HRF8|G3HRF8_CRIGR		FALSE	5385.72998	0.99970001	FALSE	59
440.5783691	624.8453369	9.08	CD166 antigen OS=Cricetulus griseus OX=10029 GN=I79_013425 PE=4 SV=1		168	APYLETEQLKK	APYLETEQLKK	3	y	2	10	9.08	tr|G3HRF8|G3HRF8_CRIGR		FALSE	5385.72998	0.99970001	FALSE	59
785.4661865	1229.713989	29.46	CD166 antigen OS=Cricetulus griseus OX=10029 GN=I79_013425 PE=4 SV=1		7102.49	VLQPLVGEVDILFK	VLQPLVGEVDILFK	2	y	1	11	29.46	tr|G3HRF8|G3HRF8_CRIGR		FALSE	5279.370117	1	FALSE	59
785.4661865	785.4661865	29.46	CD166 antigen OS=Cricetulus griseus OX=10029 GN=I79_013425 PE=4 SV=1		4093.03	VLQPLVGEVDILFK	VLQPLVGEVDILFK	2	y	2	14	29.46	tr|G3HRF8|G3HRF8_CRIGR		FALSE	5279.370117	1	FALSE	59
785.4661865	920.5087891	29.46	CD166 antigen OS=Cricetulus griseus OX=10029 GN=I79_013425 PE=4 SV=1		2506.69	VLQPLVGEVDILFK	VLQPLVGEVDILFK	2	y	1	8	29.46	tr|G3HRF8|G3HRF8_CRIGR		FALSE	5279.370117	1	FALSE	59
785.4661865	341.2183228	29.46	CD166 antigen OS=Cricetulus griseus OX=10029 GN=I79_013425 PE=4 SV=1		1616.86	VLQPLVGEVDILFK	VLQPLVGEVDILFK	2	b	1	3	29.46	tr|G3HRF8|G3HRF8_CRIGR		FALSE	5279.370117	1	FALSE	59
785.4661865	1019.577148	29.46	CD166 antigen OS=Cricetulus griseus OX=10029 GN=I79_013425 PE=4 SV=1		918.96	VLQPLVGEVDILFK	VLQPLVGEVDILFK	2	y	1	9	29.46	tr|G3HRF8|G3HRF8_CRIGR		FALSE	5279.370117	1	FALSE	59
785.4661865	615.3606567	29.46	CD166 antigen OS=Cricetulus griseus OX=10029 GN=I79_013425 PE=4 SV=1		905.4	VLQPLVGEVDILFK	VLQPLVGEVDILFK	2	y	2	11	29.46	tr|G3HRF8|G3HRF8_CRIGR		FALSE	5279.370117	1	FALSE	59
785.4661865	650.423584	29.46	CD166 antigen OS=Cricetulus griseus OX=10029 GN=I79_013425 PE=4 SV=1		771.37	VLQPLVGEVDILFK	VLQPLVGEVDILFK	2	b	1	6	29.46	tr|G3HRF8|G3HRF8_CRIGR		FALSE	5279.370117	1	FALSE	59
785.4661865	679.3899536	29.46	CD166 antigen OS=Cricetulus griseus OX=10029 GN=I79_013425 PE=4 SV=1		746	VLQPLVGEVDILFK	VLQPLVGEVDILFK	2	y	2	12	29.46	tr|G3HRF8|G3HRF8_CRIGR		FALSE	5279.370117	1	FALSE	59
785.4661865	294.1812134	29.46	CD166 antigen OS=Cricetulus griseus OX=10029 GN=I79_013425 PE=4 SV=1		735.23	VLQPLVGEVDILFK	VLQPLVGEVDILFK	2	y	1	2	29.46	tr|G3HRF8|G3HRF8_CRIGR		FALSE	5279.370117	1	FALSE	59
785.4661865	734.4447021	29.46	CD166 antigen OS=Cricetulus griseus OX=10029 GN=I79_013425 PE=4 SV=1		671	VLQPLVGEVDILFK	VLQPLVGEVDILFK	2	y	1	6	29.46	tr|G3HRF8|G3HRF8_CRIGR		FALSE	5279.370117	1	FALSE	59
785.4661865	213.1597595	29.46	CD166 antigen OS=Cricetulus griseus OX=10029 GN=I79_013425 PE=4 SV=1		642.93	VLQPLVGEVDILFK	VLQPLVGEVDILFK	2	b	1	2	29.46	tr|G3HRF8|G3HRF8_CRIGR		FALSE	5279.370117	1	FALSE	59
785.4661865	520.3493652	29.46	CD166 antigen OS=Cricetulus griseus OX=10029 GN=I79_013425 PE=4 SV=1		364.54	VLQPLVGEVDILFK	VLQPLVGEVDILFK	2	y	1	4	29.46	tr|G3HRF8|G3HRF8_CRIGR		FALSE	5279.370117	1	FALSE	59
785.4661865	407.2652893	29.46	CD166 antigen OS=Cricetulus griseus OX=10029 GN=I79_013425 PE=4 SV=1		322.73	VLQPLVGEVDILFK	VLQPLVGEVDILFK	2	y	1	3	29.46	tr|G3HRF8|G3HRF8_CRIGR		FALSE	5279.370117	1	FALSE	59
785.4661865	635.3762817	29.46	CD166 antigen OS=Cricetulus griseus OX=10029 GN=I79_013425 PE=4 SV=1		321.22	VLQPLVGEVDILFK	VLQPLVGEVDILFK	2	y	1	5	29.46	tr|G3HRF8|G3HRF8_CRIGR		FALSE	5279.370117	1	FALSE	59
785.4661865	551.3551636	29.46	CD166 antigen OS=Cricetulus griseus OX=10029 GN=I79_013425 PE=4 SV=1		252.09	VLQPLVGEVDILFK	VLQPLVGEVDILFK	2	b	1	5	29.46	tr|G3HRF8|G3HRF8_CRIGR		FALSE	5279.370117	1	FALSE	59
785.4661865	1132.661255	29.46	CD166 antigen OS=Cricetulus griseus OX=10029 GN=I79_013425 PE=4 SV=1		223.56	VLQPLVGEVDILFK	VLQPLVGEVDILFK	2	y	1	10	29.46	tr|G3HRF8|G3HRF8_CRIGR		FALSE	5279.370117	1	FALSE	59
785.4661865	863.4873047	29.46	CD166 antigen OS=Cricetulus griseus OX=10029 GN=I79_013425 PE=4 SV=1		211.32	VLQPLVGEVDILFK	VLQPLVGEVDILFK	2	y	1	7	29.46	tr|G3HRF8|G3HRF8_CRIGR		FALSE	5279.370117	1	FALSE	59
785.4661865	1357.772583	29.46	CD166 antigen OS=Cricetulus griseus OX=10029 GN=I79_013425 PE=4 SV=1		210	VLQPLVGEVDILFK	VLQPLVGEVDILFK	2	y	1	12	29.46	tr|G3HRF8|G3HRF8_CRIGR		FALSE	5279.370117	1	FALSE	59
785.4661865	438.2710876	29.46	CD166 antigen OS=Cricetulus griseus OX=10029 GN=I79_013425 PE=4 SV=1		184.19	VLQPLVGEVDILFK	VLQPLVGEVDILFK	2	b	1	4	29.46	tr|G3HRF8|G3HRF8_CRIGR		FALSE	5279.370117	1	FALSE	59
785.4661865	147.1128082	29.46	CD166 antigen OS=Cricetulus griseus OX=10029 GN=I79_013425 PE=4 SV=1		84	VLQPLVGEVDILFK	VLQPLVGEVDILFK	2	y	1	1	29.46	tr|G3HRF8|G3HRF8_CRIGR		FALSE	5279.370117	1	FALSE	59
785.4661865	1050.583008	29.46	CD166 antigen OS=Cricetulus griseus OX=10029 GN=I79_013425 PE=4 SV=1		64.23	VLQPLVGEVDILFK	VLQPLVGEVDILFK	2	b	1	10	29.46	tr|G3HRF8|G3HRF8_CRIGR		FALSE	5279.370117	1	FALSE	59
785.4661865	1276.751099	29.46	CD166 antigen OS=Cricetulus griseus OX=10029 GN=I79_013425 PE=4 SV=1		42	VLQPLVGEVDILFK	VLQPLVGEVDILFK	2	b	1	12	29.46	tr|G3HRF8|G3HRF8_CRIGR		FALSE	5279.370117	1	FALSE	59
785.4661865	1423.81958	29.46	CD166 antigen OS=Cricetulus griseus OX=10029 GN=I79_013425 PE=4 SV=1		42	VLQPLVGEVDILFK	VLQPLVGEVDILFK	2	b	1	13	29.46	tr|G3HRF8|G3HRF8_CRIGR		FALSE	5279.370117	1	FALSE	59
893.1299438	893.1299438	25.09	CD166 antigen OS=Cricetulus griseus OX=10029 GN=I79_013425 PE=4 SV=1		1050.34	SMIASTTITVHYLDLSLNPSGEVTK	SMIASTTITVHYLDLSLNPSGEVTK	3	y	3	25	25.09	tr|G3HRF8|G3HRF8_CRIGR		FALSE	3256.790039	1	FALSE	59
893.1299438	717.3777466	25.09	CD166 antigen OS=Cricetulus griseus OX=10029 GN=I79_013425 PE=4 SV=1		1040.42	SMIASTTITVHYLDLSLNPSGEVTK	SMIASTTITVHYLDLSLNPSGEVTK	3	y	1	7	25.09	tr|G3HRF8|G3HRF8_CRIGR		FALSE	3256.790039	1	FALSE	59
893.1299438	831.4206543	25.09	CD166 antigen OS=Cricetulus griseus OX=10029 GN=I79_013425 PE=4 SV=1		846.74	SMIASTTITVHYLDLSLNPSGEVTK	SMIASTTITVHYLDLSLNPSGEVTK	3	y	1	8	25.09	tr|G3HRF8|G3HRF8_CRIGR		FALSE	3256.790039	1	FALSE	59
893.1299438	219.0797882	25.09	CD166 antigen OS=Cricetulus griseus OX=10029 GN=I79_013425 PE=4 SV=1		587	SMIASTTITVHYLDLSLNPSGEVTK	SMIASTTITVHYLDLSLNPSGEVTK	3	b	1	2	25.09	tr|G3HRF8|G3HRF8_CRIGR		FALSE	3256.790039	1	FALSE	59
893.1299438	1138.094482	25.09	CD166 antigen OS=Cricetulus griseus OX=10029 GN=I79_013425 PE=4 SV=1		524.18	SMIASTTITVHYLDLSLNPSGEVTK	SMIASTTITVHYLDLSLNPSGEVTK	3	y	2	21	25.09	tr|G3HRF8|G3HRF8_CRIGR		FALSE	3256.790039	1	FALSE	59
893.1299438	1031.536743	25.09	CD166 antigen OS=Cricetulus griseus OX=10029 GN=I79_013425 PE=4 SV=1		504	SMIASTTITVHYLDLSLNPSGEVTK	SMIASTTITVHYLDLSLNPSGEVTK	3	y	1	10	25.09	tr|G3HRF8|G3HRF8_CRIGR		FALSE	3256.790039	1	FALSE	59
893.1299438	1173.613037	25.09	CD166 antigen OS=Cricetulus griseus OX=10029 GN=I79_013425 PE=4 SV=1		488.44	SMIASTTITVHYLDLSLNPSGEVTK	SMIASTTITVHYLDLSLNPSGEVTK	3	y	2	22	25.09	tr|G3HRF8|G3HRF8_CRIGR		FALSE	3256.790039	1	FALSE	59
893.1299438	332.1638489	25.09	CD166 antigen OS=Cricetulus griseus OX=10029 GN=I79_013425 PE=4 SV=1		339.49	SMIASTTITVHYLDLSLNPSGEVTK	SMIASTTITVHYLDLSLNPSGEVTK	3	b	1	3	25.09	tr|G3HRF8|G3HRF8_CRIGR		FALSE	3256.790039	1	FALSE	59
893.1299438	981.0060425	25.09	CD166 antigen OS=Cricetulus griseus OX=10029 GN=I79_013425 PE=4 SV=1		316.32	SMIASTTITVHYLDLSLNPSGEVTK	SMIASTTITVHYLDLSLNPSGEVTK	3	b	2	18	25.09	tr|G3HRF8|G3HRF8_CRIGR		FALSE	3256.790039	1	FALSE	59
893.1299438	1259.647827	25.09	CD166 antigen OS=Cricetulus griseus OX=10029 GN=I79_013425 PE=4 SV=1		301.54	SMIASTTITVHYLDLSLNPSGEVTK	SMIASTTITVHYLDLSLNPSGEVTK	3	y	1	12	25.09	tr|G3HRF8|G3HRF8_CRIGR		FALSE	3256.790039	1	FALSE	59
893.1299438	1535.795166	25.09	CD166 antigen OS=Cricetulus griseus OX=10029 GN=I79_013425 PE=4 SV=1		276.68	SMIASTTITVHYLDLSLNPSGEVTK	SMIASTTITVHYLDLSLNPSGEVTK	3	y	1	14	25.09	tr|G3HRF8|G3HRF8_CRIGR		FALSE	3256.790039	1	FALSE	59
893.1299438	944.5047607	25.09	CD166 antigen OS=Cricetulus griseus OX=10029 GN=I79_013425 PE=4 SV=1		275.55	SMIASTTITVHYLDLSLNPSGEVTK	SMIASTTITVHYLDLSLNPSGEVTK	3	y	1	9	25.09	tr|G3HRF8|G3HRF8_CRIGR		FALSE	3256.790039	1	FALSE	59
893.1299438	867.4425659	25.09	CD166 antigen OS=Cricetulus griseus OX=10029 GN=I79_013425 PE=4 SV=1		189.1	SMIASTTITVHYLDLSLNPSGEVTK	SMIASTTITVHYLDLSLNPSGEVTK	3	b	2	16	25.09	tr|G3HRF8|G3HRF8_CRIGR		FALSE	3256.790039	1	FALSE	59
893.1299438	1230.155029	25.09	CD166 antigen OS=Cricetulus griseus OX=10029 GN=I79_013425 PE=4 SV=1		162.08	SMIASTTITVHYLDLSLNPSGEVTK	SMIASTTITVHYLDLSLNPSGEVTK	3	y	2	23	25.09	tr|G3HRF8|G3HRF8_CRIGR		FALSE	3256.790039	1	FALSE	59
893.1299438	403.2098389	25.09	CD166 antigen OS=Cricetulus griseus OX=10029 GN=I79_013425 PE=4 SV=1		148.33	SMIASTTITVHYLDLSLNPSGEVTK	SMIASTTITVHYLDLSLNPSGEVTK	3	b	2	8	25.09	tr|G3HRF8|G3HRF8_CRIGR		FALSE	3256.790039	1	FALSE	59
893.1299438	993.5307617	25.09	CD166 antigen OS=Cricetulus griseus OX=10029 GN=I79_013425 PE=4 SV=1		126.19	SMIASTTITVHYLDLSLNPSGEVTK	SMIASTTITVHYLDLSLNPSGEVTK	3	y	2	18	25.09	tr|G3HRF8|G3HRF8_CRIGR		FALSE	3256.790039	1	FALSE	59
893.1299438	1372.731812	25.09	CD166 antigen OS=Cricetulus griseus OX=10029 GN=I79_013425 PE=4 SV=1		126.19	SMIASTTITVHYLDLSLNPSGEVTK	SMIASTTITVHYLDLSLNPSGEVTK	3	y	1	13	25.09	tr|G3HRF8|G3HRF8_CRIGR		FALSE	3256.790039	1	FALSE	59
893.1299438	347.2288818	25.09	CD166 antigen OS=Cricetulus griseus OX=10029 GN=I79_013425 PE=4 SV=1		126	SMIASTTITVHYLDLSLNPSGEVTK	SMIASTTITVHYLDLSLNPSGEVTK	3	y	1	3	25.09	tr|G3HRF8|G3HRF8_CRIGR		FALSE	3256.790039	1	FALSE	59
893.1299438	1094.578491	25.09	CD166 antigen OS=Cricetulus griseus OX=10029 GN=I79_013425 PE=4 SV=1		126	SMIASTTITVHYLDLSLNPSGEVTK	SMIASTTITVHYLDLSLNPSGEVTK	3	y	2	20	25.09	tr|G3HRF8|G3HRF8_CRIGR		FALSE	3256.790039	1	FALSE	59
893.1299438	1144.62085	25.09	CD166 antigen OS=Cricetulus griseus OX=10029 GN=I79_013425 PE=4 SV=1		126	SMIASTTITVHYLDLSLNPSGEVTK	SMIASTTITVHYLDLSLNPSGEVTK	3	y	1	11	25.09	tr|G3HRF8|G3HRF8_CRIGR		FALSE	3256.790039	1	FALSE	59
893.1299438	533.2929688	25.09	CD166 antigen OS=Cricetulus griseus OX=10029 GN=I79_013425 PE=4 SV=1		107.56	SMIASTTITVHYLDLSLNPSGEVTK	SMIASTTITVHYLDLSLNPSGEVTK	3	y	1	5	25.09	tr|G3HRF8|G3HRF8_CRIGR		FALSE	3256.790039	1	FALSE	59
893.1299438	1533.761719	25.09	CD166 antigen OS=Cricetulus griseus OX=10029 GN=I79_013425 PE=4 SV=1		106.13	SMIASTTITVHYLDLSLNPSGEVTK	SMIASTTITVHYLDLSLNPSGEVTK	3	b	1	14	25.09	tr|G3HRF8|G3HRF8_CRIGR		FALSE	3256.790039	1	FALSE	59
893.1299438	836.9306641	25.09	CD166 antigen OS=Cricetulus griseus OX=10029 GN=I79_013425 PE=4 SV=1		105	SMIASTTITVHYLDLSLNPSGEVTK	SMIASTTITVHYLDLSLNPSGEVTK	3	y	2	15	25.09	tr|G3HRF8|G3HRF8_CRIGR		FALSE	3256.790039	1	FALSE	59
893.1299438	620.3250122	25.09	CD166 antigen OS=Cricetulus griseus OX=10029 GN=I79_013425 PE=4 SV=1		85.23	SMIASTTITVHYLDLSLNPSGEVTK	SMIASTTITVHYLDLSLNPSGEVTK	3	y	1	6	25.09	tr|G3HRF8|G3HRF8_CRIGR		FALSE	3256.790039	1	FALSE	59
893.1299438	1672.854126	25.09	CD166 antigen OS=Cricetulus griseus OX=10029 GN=I79_013425 PE=4 SV=1		84.09	SMIASTTITVHYLDLSLNPSGEVTK	SMIASTTITVHYLDLSLNPSGEVTK	3	y	1	15	25.09	tr|G3HRF8|G3HRF8_CRIGR		FALSE	3256.790039	1	FALSE	59
893.1299438	1305.650757	25.09	CD166 antigen OS=Cricetulus griseus OX=10029 GN=I79_013425 PE=4 SV=1		84	SMIASTTITVHYLDLSLNPSGEVTK	SMIASTTITVHYLDLSLNPSGEVTK	3	b	1	12	25.09	tr|G3HRF8|G3HRF8_CRIGR		FALSE	3256.790039	1	FALSE	59
893.1299438	147.1128082	25.09	CD166 antigen OS=Cricetulus griseus OX=10029 GN=I79_013425 PE=4 SV=1		63	SMIASTTITVHYLDLSLNPSGEVTK	SMIASTTITVHYLDLSLNPSGEVTK	3	y	1	1	25.09	tr|G3HRF8|G3HRF8_CRIGR		FALSE	3256.790039	1	FALSE	59
893.1299438	248.1604767	25.09	CD166 antigen OS=Cricetulus griseus OX=10029 GN=I79_013425 PE=4 SV=1		63	SMIASTTITVHYLDLSLNPSGEVTK	SMIASTTITVHYLDLSLNPSGEVTK	3	y	1	2	25.09	tr|G3HRF8|G3HRF8_CRIGR		FALSE	3256.790039	1	FALSE	59
893.1299438	1733.877808	25.09	CD166 antigen OS=Cricetulus griseus OX=10029 GN=I79_013425 PE=4 SV=1		63	SMIASTTITVHYLDLSLNPSGEVTK	SMIASTTITVHYLDLSLNPSGEVTK	3	b	1	16	25.09	tr|G3HRF8|G3HRF8_CRIGR		FALSE	3256.790039	1	FALSE	59
893.1299438	1771.922485	25.09	CD166 antigen OS=Cricetulus griseus OX=10029 GN=I79_013425 PE=4 SV=1		42	SMIASTTITVHYLDLSLNPSGEVTK	SMIASTTITVHYLDLSLNPSGEVTK	3	y	1	16	25.09	tr|G3HRF8|G3HRF8_CRIGR		FALSE	3256.790039	1	FALSE	59
844.9354248	1091.551392	15.93	CD166 antigen OS=Cricetulus griseus OX=10029 GN=I79_013425 PE=4 SV=1		4625.59	QIGDALPVSCTISASR	QIGDALPVSC[PPa]TISASR	2	y	1	10	15.93	tr|G3HRF8|G3HRF8_CRIGR		FALSE	3086.139893	1	FALSE	59
844.9354248	844.9354248	15.93	CD166 antigen OS=Cricetulus griseus OX=10029 GN=I79_013425 PE=4 SV=1		4476.48	QIGDALPVSCTISASR	QIGDALPVSC[PPa]TISASR	2	y	2	16	15.93	tr|G3HRF8|G3HRF8_CRIGR		FALSE	3086.139893	1	FALSE	59
844.9354248	1447.720947	15.93	CD166 antigen OS=Cricetulus griseus OX=10029 GN=I79_013425 PE=4 SV=1		594.73	QIGDALPVSCTISASR	QIGDALPVSC[PPa]TISASR	2	y	1	14	15.93	tr|G3HRF8|G3HRF8_CRIGR		FALSE	3086.139893	1	FALSE	59
844.9354248	598.319519	15.93	CD166 antigen OS=Cricetulus griseus OX=10029 GN=I79_013425 PE=4 SV=1		588.13	QIGDALPVSCTISASR	QIGDALPVSC[PPa]TISASR	2	b	1	6	15.93	tr|G3HRF8|G3HRF8_CRIGR		FALSE	3086.139893	1	FALSE	59
844.9354248	835.9301758	15.93	CD166 antigen OS=Cricetulus griseus OX=10029 GN=I79_013425 PE=4 SV=1		574.56	QIGDALPVSCTISASR	QIGDALPVSC[PPa]TISASR	2	b	2	16	15.93	tr|G3HRF8|G3HRF8_CRIGR		FALSE	3086.139893	1	FALSE	59
844.9354248	895.4301758	15.93	CD166 antigen OS=Cricetulus griseus OX=10029 GN=I79_013425 PE=4 SV=1		452.56	QIGDALPVSCTISASR	QIGDALPVSC[PPa]TISASR	2	y	1	8	15.93	tr|G3HRF8|G3HRF8_CRIGR		FALSE	3086.139893	1	FALSE	59
844.9354248	1204.635376	15.93	CD166 antigen OS=Cricetulus griseus OX=10029 GN=I79_013425 PE=4 SV=1		400.23	QIGDALPVSCTISASR	QIGDALPVSC[PPa]TISASR	2	y	1	11	15.93	tr|G3HRF8|G3HRF8_CRIGR		FALSE	3086.139893	1	FALSE	59
844.9354248	420.2201233	15.93	CD166 antigen OS=Cricetulus griseus OX=10029 GN=I79_013425 PE=4 SV=1		357	QIGDALPVSCTISASR	QIGDALPVSC[PPa]TISASR	2	y	1	4	15.93	tr|G3HRF8|G3HRF8_CRIGR		FALSE	3086.139893	1	FALSE	59
844.9354248	1275.672607	15.93	CD166 antigen OS=Cricetulus griseus OX=10029 GN=I79_013425 PE=4 SV=1		274.31	QIGDALPVSCTISASR	QIGDALPVSC[PPa]TISASR	2	y	1	12	15.93	tr|G3HRF8|G3HRF8_CRIGR		FALSE	3086.139893	1	FALSE	59
844.9354248	485.2354431	15.93	CD166 antigen OS=Cricetulus griseus OX=10029 GN=I79_013425 PE=4 SV=1		190.13	QIGDALPVSCTISASR	QIGDALPVSC[PPa]TISASR	2	b	1	5	15.93	tr|G3HRF8|G3HRF8_CRIGR		FALSE	3086.139893	1	FALSE	59
844.9354248	414.1983337	15.93	CD166 antigen OS=Cricetulus griseus OX=10029 GN=I79_013425 PE=4 SV=1		168	QIGDALPVSCTISASR	QIGDALPVSC[PPa]TISASR	2	b	1	4	15.93	tr|G3HRF8|G3HRF8_CRIGR		FALSE	3086.139893	1	FALSE	59
844.9354248	546.2792969	15.93	CD166 antigen OS=Cricetulus griseus OX=10029 GN=I79_013425 PE=4 SV=1		147.09	QIGDALPVSCTISASR	QIGDALPVSC[PPa]TISASR	2	y	2	10	15.93	tr|G3HRF8|G3HRF8_CRIGR		FALSE	3086.139893	1	FALSE	59
844.9354248	808.3981934	15.93	CD166 antigen OS=Cricetulus griseus OX=10029 GN=I79_013425 PE=4 SV=1		126	QIGDALPVSCTISASR	QIGDALPVSC[PPa]TISASR	2	y	1	7	15.93	tr|G3HRF8|G3HRF8_CRIGR		FALSE	3086.139893	1	FALSE	59
844.9354248	994.4985962	15.93	CD166 antigen OS=Cricetulus griseus OX=10029 GN=I79_013425 PE=4 SV=1		105.1	QIGDALPVSCTISASR	QIGDALPVSC[PPa]TISASR	2	y	1	9	15.93	tr|G3HRF8|G3HRF8_CRIGR		FALSE	3086.139893	1	FALSE	59
844.9354248	242.1499176	15.93	CD166 antigen OS=Cricetulus griseus OX=10029 GN=I79_013425 PE=4 SV=1		84	QIGDALPVSCTISASR	QIGDALPVSC[PPa]TISASR	2	b	1	2	15.93	tr|G3HRF8|G3HRF8_CRIGR		FALSE	3086.139893	1	FALSE	59
844.9354248	533.3041992	15.93	CD166 antigen OS=Cricetulus griseus OX=10029 GN=I79_013425 PE=4 SV=1		84	QIGDALPVSCTISASR	QIGDALPVSC[PPa]TISASR	2	y	1	5	15.93	tr|G3HRF8|G3HRF8_CRIGR		FALSE	3086.139893	1	FALSE	59
844.9354248	634.3518677	15.93	CD166 antigen OS=Cricetulus griseus OX=10029 GN=I79_013425 PE=4 SV=1		63	QIGDALPVSCTISASR	QIGDALPVSC[PPa]TISASR	2	y	1	6	15.93	tr|G3HRF8|G3HRF8_CRIGR		FALSE	3086.139893	1	FALSE	59
844.9354248	1390.699463	15.93	CD166 antigen OS=Cricetulus griseus OX=10029 GN=I79_013425 PE=4 SV=1		63	QIGDALPVSCTISASR	QIGDALPVSC[PPa]TISASR	2	y	1	13	15.93	tr|G3HRF8|G3HRF8_CRIGR		FALSE	3086.139893	1	FALSE	59
844.9354248	129.0658569	15.93	CD166 antigen OS=Cricetulus griseus OX=10029 GN=I79_013425 PE=4 SV=1		42	QIGDALPVSCTISASR	QIGDALPVSC[PPa]TISASR	2	b	1	1	15.93	tr|G3HRF8|G3HRF8_CRIGR		FALSE	3086.139893	1	FALSE	59
702.0100098	827.4145508	27.73	CD166 antigen OS=Cricetulus griseus OX=10029 GN=I79_013425 PE=4 SV=1		756.27	EVDPVTQLYTMTSSLEYK	EVDPVTQLYTMTSSLEYK	3	y	1	7	27.73	tr|G3HRF8|G3HRF8_CRIGR		FALSE	3001.129883	0.999899983	FALSE	59
702.0100098	1059.502686	27.73	CD166 antigen OS=Cricetulus griseus OX=10029 GN=I79_013425 PE=4 SV=1		588.23	EVDPVTQLYTMTSSLEYK	EVDPVTQLYTMTSSLEYK	3	y	1	9	27.73	tr|G3HRF8|G3HRF8_CRIGR		FALSE	3001.129883	0.999899983	FALSE	59
702.0100098	310.1761475	27.73	CD166 antigen OS=Cricetulus griseus OX=10029 GN=I79_013425 PE=4 SV=1		460.22	EVDPVTQLYTMTSSLEYK	EVDPVTQLYTMTSSLEYK	3	y	1	2	27.73	tr|G3HRF8|G3HRF8_CRIGR		FALSE	3001.129883	0.999899983	FALSE	59
702.0100098	726.3668213	27.73	CD166 antigen OS=Cricetulus griseus OX=10029 GN=I79_013425 PE=4 SV=1		399	EVDPVTQLYTMTSSLEYK	EVDPVTQLYTMTSSLEYK	3	y	1	6	27.73	tr|G3HRF8|G3HRF8_CRIGR		FALSE	3001.129883	0.999899983	FALSE	59
702.0100098	769.3726807	27.73	CD166 antigen OS=Cricetulus griseus OX=10029 GN=I79_013425 PE=4 SV=1		362.27	EVDPVTQLYTMTSSLEYK	EVDPVTQLYTMTSSLEYK	3	b	1	7	27.73	tr|G3HRF8|G3HRF8_CRIGR		FALSE	3001.129883	0.999899983	FALSE	59
702.0100098	639.3077393	27.73	CD166 antigen OS=Cricetulus griseus OX=10029 GN=I79_013425 PE=4 SV=1		336.23	EVDPVTQLYTMTSSLEYK	EVDPVTQLYTMTSSLEYK	3	b	2	11	27.73	tr|G3HRF8|G3HRF8_CRIGR		FALSE	3001.129883	0.999899983	FALSE	59
702.0100098	882.4567261	27.73	CD166 antigen OS=Cricetulus griseus OX=10029 GN=I79_013425 PE=4 SV=1		321.4	EVDPVTQLYTMTSSLEYK	EVDPVTQLYTMTSSLEYK	3	b	1	8	27.73	tr|G3HRF8|G3HRF8_CRIGR		FALSE	3001.129883	0.999899983	FALSE	59
702.0100098	1222.56604	27.73	CD166 antigen OS=Cricetulus griseus OX=10029 GN=I79_013425 PE=4 SV=1		274.51	EVDPVTQLYTMTSSLEYK	EVDPVTQLYTMTSSLEYK	3	y	1	10	27.73	tr|G3HRF8|G3HRF8_CRIGR		FALSE	3001.129883	0.999899983	FALSE	59
702.0100098	522.256958	27.73	CD166 antigen OS=Cricetulus griseus OX=10029 GN=I79_013425 PE=4 SV=1		231.09	EVDPVTQLYTMTSSLEYK	EVDPVTQLYTMTSSLEYK	3	y	3	13	27.73	tr|G3HRF8|G3HRF8_CRIGR		FALSE	3001.129883	0.999899983	FALSE	59
702.0100098	958.4550171	27.73	CD166 antigen OS=Cricetulus griseus OX=10029 GN=I79_013425 PE=4 SV=1		212.36	EVDPVTQLYTMTSSLEYK	EVDPVTQLYTMTSSLEYK	3	y	1	8	27.73	tr|G3HRF8|G3HRF8_CRIGR		FALSE	3001.129883	0.999899983	FALSE	59
702.0100098	552.3027954	27.73	CD166 antigen OS=Cricetulus griseus OX=10029 GN=I79_013425 PE=4 SV=1		210	EVDPVTQLYTMTSSLEYK	EVDPVTQLYTMTSSLEYK	3	y	1	4	27.73	tr|G3HRF8|G3HRF8_CRIGR		FALSE	3001.129883	0.999899983	FALSE	59
702.0100098	1146.567749	27.73	CD166 antigen OS=Cricetulus griseus OX=10029 GN=I79_013425 PE=4 SV=1		126.1	EVDPVTQLYTMTSSLEYK	EVDPVTQLYTMTSSLEYK	3	b	1	10	27.73	tr|G3HRF8|G3HRF8_CRIGR		FALSE	3001.129883	0.999899983	FALSE	59
702.0100098	540.2664185	27.73	CD166 antigen OS=Cricetulus griseus OX=10029 GN=I79_013425 PE=4 SV=1		126	EVDPVTQLYTMTSSLEYK	EVDPVTQLYTMTSSLEYK	3	b	1	5	27.73	tr|G3HRF8|G3HRF8_CRIGR		FALSE	3001.129883	0.999899983	FALSE	59
702.0100098	523.2636719	27.73	CD166 antigen OS=Cricetulus griseus OX=10029 GN=I79_013425 PE=4 SV=1		106.23	EVDPVTQLYTMTSSLEYK	EVDPVTQLYTMTSSLEYK	3	b	2	9	27.73	tr|G3HRF8|G3HRF8_CRIGR		FALSE	3001.129883	0.999899983	FALSE	59
702.0100098	439.2187195	27.73	CD166 antigen OS=Cricetulus griseus OX=10029 GN=I79_013425 PE=4 SV=1		105	EVDPVTQLYTMTSSLEYK	EVDPVTQLYTMTSSLEYK	3	y	1	3	27.73	tr|G3HRF8|G3HRF8_CRIGR		FALSE	3001.129883	0.999899983	FALSE	59
702.0100098	1045.52002	27.73	CD166 antigen OS=Cricetulus griseus OX=10029 GN=I79_013425 PE=4 SV=1		84.19	EVDPVTQLYTMTSSLEYK	EVDPVTQLYTMTSSLEYK	3	b	1	9	27.73	tr|G3HRF8|G3HRF8_CRIGR		FALSE	3001.129883	0.999899983	FALSE	59
702.0100098	530.2550049	27.73	CD166 antigen OS=Cricetulus griseus OX=10029 GN=I79_013425 PE=4 SV=1		84	EVDPVTQLYTMTSSLEYK	EVDPVTQLYTMTSSLEYK	3	y	2	9	27.73	tr|G3HRF8|G3HRF8_CRIGR		FALSE	3001.129883	0.999899983	FALSE	59
702.0100098	147.1128082	27.73	CD166 antigen OS=Cricetulus griseus OX=10029 GN=I79_013425 PE=4 SV=1		63	EVDPVTQLYTMTSSLEYK	EVDPVTQLYTMTSSLEYK	3	y	1	1	27.73	tr|G3HRF8|G3HRF8_CRIGR		FALSE	3001.129883	0.999899983	FALSE	59
702.0100098	1564.756348	27.73	CD166 antigen OS=Cricetulus griseus OX=10029 GN=I79_013425 PE=4 SV=1		42	EVDPVTQLYTMTSSLEYK	EVDPVTQLYTMTSSLEYK	3	y	1	13	27.73	tr|G3HRF8|G3HRF8_CRIGR		FALSE	3001.129883	0.999899983	FALSE	59
702.0100098	1794.846558	27.73	CD166 antigen OS=Cricetulus griseus OX=10029 GN=I79_013425 PE=4 SV=1		22.33	EVDPVTQLYTMTSSLEYK	EVDPVTQLYTMTSSLEYK	3	b	1	16	27.73	tr|G3HRF8|G3HRF8_CRIGR		FALSE	3001.129883	0.999899983	FALSE	59
702.0100098	1335.650024	27.73	CD166 antigen OS=Cricetulus griseus OX=10029 GN=I79_013425 PE=4 SV=1		22.23	EVDPVTQLYTMTSSLEYK	EVDPVTQLYTMTSSLEYK	3	y	1	11	27.73	tr|G3HRF8|G3HRF8_CRIGR		FALSE	3001.129883	0.999899983	FALSE	59
836.4221802	1091.551392	20.43	CD166 antigen OS=Cricetulus griseus OX=10029 GN=I79_013425 PE=4 SV=1		3325.44	QIGDALPVSCTISASR	[PGQ]-QIGDALPVSC[PPa]TISASR	2	y	1	10	20.43	tr|G3HRF8|G3HRF8_CRIGR		FALSE	2430.050049	0.99970001	FALSE	59		Gln->pyro-Glu	PGQ
836.4221802	468.2088928	20.43	CD166 antigen OS=Cricetulus griseus OX=10029 GN=I79_013425 PE=4 SV=1		1461.23	QIGDALPVSCTISASR	[PGQ]-QIGDALPVSC[PPa]TISASR	2	b	1	5	20.43	tr|G3HRF8|G3HRF8_CRIGR		FALSE	2430.050049	0.99970001	FALSE	59		Gln->pyro-Glu	PGQ
836.4221802	397.1717834	20.43	CD166 antigen OS=Cricetulus griseus OX=10029 GN=I79_013425 PE=4 SV=1		795.1	QIGDALPVSCTISASR	[PGQ]-QIGDALPVSC[PPa]TISASR	2	b	1	4	20.43	tr|G3HRF8|G3HRF8_CRIGR		FALSE	2430.050049	0.99970001	FALSE	59		Gln->pyro-Glu	PGQ
836.4221802	836.4221802	20.43	CD166 antigen OS=Cricetulus griseus OX=10029 GN=I79_013425 PE=4 SV=1		533.58	QIGDALPVSCTISASR	[PGQ]-QIGDALPVSC[PPa]TISASR	2	y	2	16	20.43	tr|G3HRF8|G3HRF8_CRIGR		FALSE	2430.050049	0.99970001	FALSE	59		Gln->pyro-Glu	PGQ
836.4221802	581.2929688	20.43	CD166 antigen OS=Cricetulus griseus OX=10029 GN=I79_013425 PE=4 SV=1		511.72	QIGDALPVSCTISASR	[PGQ]-QIGDALPVSC[PPa]TISASR	2	b	1	6	20.43	tr|G3HRF8|G3HRF8_CRIGR		FALSE	2430.050049	0.99970001	FALSE	59		Gln->pyro-Glu	PGQ
836.4221802	895.4301758	20.43	CD166 antigen OS=Cricetulus griseus OX=10029 GN=I79_013425 PE=4 SV=1		394.23	QIGDALPVSCTISASR	[PGQ]-QIGDALPVSC[PPa]TISASR	2	y	1	8	20.43	tr|G3HRF8|G3HRF8_CRIGR		FALSE	2430.050049	0.99970001	FALSE	59		Gln->pyro-Glu	PGQ
836.4221802	546.2792969	20.43	CD166 antigen OS=Cricetulus griseus OX=10029 GN=I79_013425 PE=4 SV=1		274.23	QIGDALPVSCTISASR	[PGQ]-QIGDALPVSC[PPa]TISASR	2	y	2	10	20.43	tr|G3HRF8|G3HRF8_CRIGR		FALSE	2430.050049	0.99970001	FALSE	59		Gln->pyro-Glu	PGQ
836.4221802	420.2201233	20.43	CD166 antigen OS=Cricetulus griseus OX=10029 GN=I79_013425 PE=4 SV=1		252	QIGDALPVSCTISASR	[PGQ]-QIGDALPVSC[PPa]TISASR	2	y	1	4	20.43	tr|G3HRF8|G3HRF8_CRIGR		FALSE	2430.050049	0.99970001	FALSE	59		Gln->pyro-Glu	PGQ
836.4221802	1204.635376	20.43	CD166 antigen OS=Cricetulus griseus OX=10029 GN=I79_013425 PE=4 SV=1		147.1	QIGDALPVSCTISASR	[PGQ]-QIGDALPVSC[PPa]TISASR	2	y	1	11	20.43	tr|G3HRF8|G3HRF8_CRIGR		FALSE	2430.050049	0.99970001	FALSE	59		Gln->pyro-Glu	PGQ
836.4221802	225.1233673	20.43	CD166 antigen OS=Cricetulus griseus OX=10029 GN=I79_013425 PE=4 SV=1		126	QIGDALPVSCTISASR	[PGQ]-QIGDALPVSC[PPa]TISASR	2	b	1	2	20.43	tr|G3HRF8|G3HRF8_CRIGR		FALSE	2430.050049	0.99970001	FALSE	59		Gln->pyro-Glu	PGQ
836.4221802	634.3518677	20.43	CD166 antigen OS=Cricetulus griseus OX=10029 GN=I79_013425 PE=4 SV=1		105	QIGDALPVSCTISASR	[PGQ]-QIGDALPVSC[PPa]TISASR	2	y	1	6	20.43	tr|G3HRF8|G3HRF8_CRIGR		FALSE	2430.050049	0.99970001	FALSE	59		Gln->pyro-Glu	PGQ
836.4221802	602.8213501	20.43	CD166 antigen OS=Cricetulus griseus OX=10029 GN=I79_013425 PE=4 SV=1		84	QIGDALPVSCTISASR	[PGQ]-QIGDALPVSC[PPa]TISASR	2	y	2	11	20.43	tr|G3HRF8|G3HRF8_CRIGR		FALSE	2430.050049	0.99970001	FALSE	59		Gln->pyro-Glu	PGQ
836.4221802	994.4985962	20.43	CD166 antigen OS=Cricetulus griseus OX=10029 GN=I79_013425 PE=4 SV=1		84	QIGDALPVSCTISASR	[PGQ]-QIGDALPVSC[PPa]TISASR	2	y	1	9	20.43	tr|G3HRF8|G3HRF8_CRIGR		FALSE	2430.050049	0.99970001	FALSE	59		Gln->pyro-Glu	PGQ
836.4221802	282.1448364	20.43	CD166 antigen OS=Cricetulus griseus OX=10029 GN=I79_013425 PE=4 SV=1		63	QIGDALPVSCTISASR	[PGQ]-QIGDALPVSC[PPa]TISASR	2	b	1	3	20.43	tr|G3HRF8|G3HRF8_CRIGR		FALSE	2430.050049	0.99970001	FALSE	59		Gln->pyro-Glu	PGQ
836.4221802	777.4141235	20.43	CD166 antigen OS=Cricetulus griseus OX=10029 GN=I79_013425 PE=4 SV=1		63	QIGDALPVSCTISASR	[PGQ]-QIGDALPVSC[PPa]TISASR	2	b	1	8	20.43	tr|G3HRF8|G3HRF8_CRIGR		FALSE	2430.050049	0.99970001	FALSE	59		Gln->pyro-Glu	PGQ
1016.197266	341.2183228	26.12	CD166 antigen OS=Cricetulus griseus OX=10029 GN=I79_013425 PE=4 SV=1		1304.23	TIHSEQTVFDIYYPTEQVTIQVLPPK	TIHSEQTVFDIYYPTEQVTIQVLPPK	3	y	2	6	26.12	tr|G3HRF8|G3HRF8_CRIGR		FALSE	1489.77002	0.99970001	FALSE	59
1016.197266	1016.197266	26.12	CD166 antigen OS=Cricetulus griseus OX=10029 GN=I79_013425 PE=4 SV=1		1124.18	TIHSEQTVFDIYYPTEQVTIQVLPPK	TIHSEQTVFDIYYPTEQVTIQVLPPK	3	y	3	26	26.12	tr|G3HRF8|G3HRF8_CRIGR		FALSE	1489.77002	0.99970001	FALSE	59
1016.197266	1353.686646	26.12	CD166 antigen OS=Cricetulus griseus OX=10029 GN=I79_013425 PE=4 SV=1		966.15	TIHSEQTVFDIYYPTEQVTIQVLPPK	TIHSEQTVFDIYYPTEQVTIQVLPPK	3	b	2	23	26.12	tr|G3HRF8|G3HRF8_CRIGR		FALSE	1489.77002	0.99970001	FALSE	59
1016.197266	1449.831177	26.12	CD166 antigen OS=Cricetulus griseus OX=10029 GN=I79_013425 PE=4 SV=1		840.36	TIHSEQTVFDIYYPTEQVTIQVLPPK	TIHSEQTVFDIYYPTEQVTIQVLPPK	3	y	1	13	26.12	tr|G3HRF8|G3HRF8_CRIGR		FALSE	1489.77002	0.99970001	FALSE	59
1016.197266	725.4191895	26.12	CD166 antigen OS=Cricetulus griseus OX=10029 GN=I79_013425 PE=4 SV=1		423.58	TIHSEQTVFDIYYPTEQVTIQVLPPK	TIHSEQTVFDIYYPTEQVTIQVLPPK	3	y	2	13	26.12	tr|G3HRF8|G3HRF8_CRIGR		FALSE	1489.77002	0.99970001	FALSE	59
1016.197266	1597.753296	26.12	CD166 antigen OS=Cricetulus griseus OX=10029 GN=I79_013425 PE=4 SV=1		358.32	TIHSEQTVFDIYYPTEQVTIQVLPPK	TIHSEQTVFDIYYPTEQVTIQVLPPK	3	b	1	13	26.12	tr|G3HRF8|G3HRF8_CRIGR		FALSE	1489.77002	0.99970001	FALSE	59
1016.197266	1158.542603	26.12	CD166 antigen OS=Cricetulus griseus OX=10029 GN=I79_013425 PE=4 SV=1		337.14	TIHSEQTVFDIYYPTEQVTIQVLPPK	TIHSEQTVFDIYYPTEQVTIQVLPPK	3	b	1	10	26.12	tr|G3HRF8|G3HRF8_CRIGR		FALSE	1489.77002	0.99970001	FALSE	59
1016.197266	1271.626587	26.12	CD166 antigen OS=Cricetulus griseus OX=10029 GN=I79_013425 PE=4 SV=1		316.13	TIHSEQTVFDIYYPTEQVTIQVLPPK	TIHSEQTVFDIYYPTEQVTIQVLPPK	3	b	1	11	26.12	tr|G3HRF8|G3HRF8_CRIGR		FALSE	1489.77002	0.99970001	FALSE	59
1016.197266	1297.144653	26.12	CD166 antigen OS=Cricetulus griseus OX=10029 GN=I79_013425 PE=4 SV=1		231	TIHSEQTVFDIYYPTEQVTIQVLPPK	TIHSEQTVFDIYYPTEQVTIQVLPPK	3	b	2	22	26.12	tr|G3HRF8|G3HRF8_CRIGR		FALSE	1489.77002	0.99970001	FALSE	59
1016.197266	806.9508667	26.12	CD166 antigen OS=Cricetulus griseus OX=10029 GN=I79_013425 PE=4 SV=1		210	TIHSEQTVFDIYYPTEQVTIQVLPPK	TIHSEQTVFDIYYPTEQVTIQVLPPK	3	y	2	14	26.12	tr|G3HRF8|G3HRF8_CRIGR		FALSE	1489.77002	0.99970001	FALSE	59
1016.197266	896.4472046	26.12	CD166 antigen OS=Cricetulus griseus OX=10029 GN=I79_013425 PE=4 SV=1		189.1	TIHSEQTVFDIYYPTEQVTIQVLPPK	TIHSEQTVFDIYYPTEQVTIQVLPPK	3	b	1	8	26.12	tr|G3HRF8|G3HRF8_CRIGR		FALSE	1489.77002	0.99970001	FALSE	59
1016.197266	1434.689941	26.12	CD166 antigen OS=Cricetulus griseus OX=10029 GN=I79_013425 PE=4 SV=1		188.94	TIHSEQTVFDIYYPTEQVTIQVLPPK	TIHSEQTVFDIYYPTEQVTIQVLPPK	3	b	1	12	26.12	tr|G3HRF8|G3HRF8_CRIGR		FALSE	1489.77002	0.99970001	FALSE	59
1016.197266	1450.739502	26.12	CD166 antigen OS=Cricetulus griseus OX=10029 GN=I79_013425 PE=4 SV=1		148.23	TIHSEQTVFDIYYPTEQVTIQVLPPK	TIHSEQTVFDIYYPTEQVTIQVLPPK	3	b	2	25	26.12	tr|G3HRF8|G3HRF8_CRIGR		FALSE	1489.77002	0.99970001	FALSE	59
1016.197266	1122.68811	26.12	CD166 antigen OS=Cricetulus griseus OX=10029 GN=I79_013425 PE=4 SV=1		147.1	TIHSEQTVFDIYYPTEQVTIQVLPPK	TIHSEQTVFDIYYPTEQVTIQVLPPK	3	y	1	10	26.12	tr|G3HRF8|G3HRF8_CRIGR		FALSE	1489.77002	0.99970001	FALSE	59
1016.197266	244.1655731	26.12	CD166 antigen OS=Cricetulus griseus OX=10029 GN=I79_013425 PE=4 SV=1		147	TIHSEQTVFDIYYPTEQVTIQVLPPK	TIHSEQTVFDIYYPTEQVTIQVLPPK	3	y	1	2	26.12	tr|G3HRF8|G3HRF8_CRIGR		FALSE	1489.77002	0.99970001	FALSE	59
1016.197266	454.3023987	26.12	CD166 antigen OS=Cricetulus griseus OX=10029 GN=I79_013425 PE=4 SV=1		147	TIHSEQTVFDIYYPTEQVTIQVLPPK	TIHSEQTVFDIYYPTEQVTIQVLPPK	3	y	1	4	26.12	tr|G3HRF8|G3HRF8_CRIGR		FALSE	1489.77002	0.99970001	FALSE	59
1016.197266	636.3169556	26.12	CD166 antigen OS=Cricetulus griseus OX=10029 GN=I79_013425 PE=4 SV=1		147	TIHSEQTVFDIYYPTEQVTIQVLPPK	TIHSEQTVFDIYYPTEQVTIQVLPPK	3	b	2	11	26.12	tr|G3HRF8|G3HRF8_CRIGR		FALSE	1489.77002	0.99970001	FALSE	59
1016.197266	895.5611572	26.12	CD166 antigen OS=Cricetulus griseus OX=10029 GN=I79_013425 PE=4 SV=1		127.13	TIHSEQTVFDIYYPTEQVTIQVLPPK	TIHSEQTVFDIYYPTEQVTIQVLPPK	3	y	1	8	26.12	tr|G3HRF8|G3HRF8_CRIGR		FALSE	1489.77002	0.99970001	FALSE	59
1016.197266	1043.515625	26.12	CD166 antigen OS=Cricetulus griseus OX=10029 GN=I79_013425 PE=4 SV=1		126	TIHSEQTVFDIYYPTEQVTIQVLPPK	TIHSEQTVFDIYYPTEQVTIQVLPPK	3	b	1	9	26.12	tr|G3HRF8|G3HRF8_CRIGR		FALSE	1489.77002	0.99970001	FALSE	59
1016.197266	696.3311157	26.12	CD166 antigen OS=Cricetulus griseus OX=10029 GN=I79_013425 PE=4 SV=1		105	TIHSEQTVFDIYYPTEQVTIQVLPPK	TIHSEQTVFDIYYPTEQVTIQVLPPK	3	b	1	6	26.12	tr|G3HRF8|G3HRF8_CRIGR		FALSE	1489.77002	0.99970001	FALSE	59
1016.197266	717.8486328	26.12	CD166 antigen OS=Cricetulus griseus OX=10029 GN=I79_013425 PE=4 SV=1		105	TIHSEQTVFDIYYPTEQVTIQVLPPK	TIHSEQTVFDIYYPTEQVTIQVLPPK	3	b	2	12	26.12	tr|G3HRF8|G3HRF8_CRIGR		FALSE	1489.77002	0.99970001	FALSE	59
1016.197266	794.5134277	26.12	CD166 antigen OS=Cricetulus griseus OX=10029 GN=I79_013425 PE=4 SV=1		105	TIHSEQTVFDIYYPTEQVTIQVLPPK	TIHSEQTVFDIYYPTEQVTIQVLPPK	3	y	1	7	26.12	tr|G3HRF8|G3HRF8_CRIGR		FALSE	1489.77002	0.99970001	FALSE	59
1016.197266	797.3787842	26.12	CD166 antigen OS=Cricetulus griseus OX=10029 GN=I79_013425 PE=4 SV=1		105	TIHSEQTVFDIYYPTEQVTIQVLPPK	TIHSEQTVFDIYYPTEQVTIQVLPPK	3	b	1	7	26.12	tr|G3HRF8|G3HRF8_CRIGR		FALSE	1489.77002	0.99970001	FALSE	59
1016.197266	1076.515259	26.12	CD166 antigen OS=Cricetulus griseus OX=10029 GN=I79_013425 PE=4 SV=1		105	TIHSEQTVFDIYYPTEQVTIQVLPPK	TIHSEQTVFDIYYPTEQVTIQVLPPK	3	b	2	18	26.12	tr|G3HRF8|G3HRF8_CRIGR		FALSE	1489.77002	0.99970001	FALSE	59
1016.197266	1612.894531	26.12	CD166 antigen OS=Cricetulus griseus OX=10029 GN=I79_013425 PE=4 SV=1		86.46	TIHSEQTVFDIYYPTEQVTIQVLPPK	TIHSEQTVFDIYYPTEQVTIQVLPPK	3	y	1	14	26.12	tr|G3HRF8|G3HRF8_CRIGR		FALSE	1489.77002	0.99970001	FALSE	59
1016.197266	799.3803101	26.12	CD166 antigen OS=Cricetulus griseus OX=10029 GN=I79_013425 PE=4 SV=1		85.23	TIHSEQTVFDIYYPTEQVTIQVLPPK	TIHSEQTVFDIYYPTEQVTIQVLPPK	3	b	2	13	26.12	tr|G3HRF8|G3HRF8_CRIGR		FALSE	1489.77002	0.99970001	FALSE	59
1016.197266	1775.957764	26.12	CD166 antigen OS=Cricetulus griseus OX=10029 GN=I79_013425 PE=4 SV=1		84.1	TIHSEQTVFDIYYPTEQVTIQVLPPK	TIHSEQTVFDIYYPTEQVTIQVLPPK	3	y	1	15	26.12	tr|G3HRF8|G3HRF8_CRIGR		FALSE	1489.77002	0.99970001	FALSE	59
1016.197266	994.6295166	26.12	CD166 antigen OS=Cricetulus griseus OX=10029 GN=I79_013425 PE=4 SV=1		84	TIHSEQTVFDIYYPTEQVTIQVLPPK	TIHSEQTVFDIYYPTEQVTIQVLPPK	3	y	1	9	26.12	tr|G3HRF8|G3HRF8_CRIGR		FALSE	1489.77002	0.99970001	FALSE	59
1016.197266	681.4293823	26.12	CD166 antigen OS=Cricetulus griseus OX=10029 GN=I79_013425 PE=4 SV=1		69.41	TIHSEQTVFDIYYPTEQVTIQVLPPK	TIHSEQTVFDIYYPTEQVTIQVLPPK	3	y	1	6	26.12	tr|G3HRF8|G3HRF8_CRIGR		FALSE	1489.77002	0.99970001	FALSE	59
707.3416138	827.4145508	22.49	CD166 antigen OS=Cricetulus griseus OX=10029 GN=I79_013425 PE=4 SV=1		379.22	EVDPVTQLYTMTSSLEYK	EVDPVTQLYTM[Oxi]TSSLEYK	3	y	1	7	22.49	tr|G3HRF8|G3HRF8_CRIGR		FALSE	1412.599976	0.99970001	FALSE	59		Oxidation
707.3416138	1075.497559	22.49	CD166 antigen OS=Cricetulus griseus OX=10029 GN=I79_013425 PE=4 SV=1		378.1	EVDPVTQLYTMTSSLEYK	EVDPVTQLYTM[Oxi]TSSLEYK	3	y	1	9	22.49	tr|G3HRF8|G3HRF8_CRIGR		FALSE	1412.599976	0.99970001	FALSE	59		Oxidation
707.3416138	882.4567261	22.49	CD166 antigen OS=Cricetulus griseus OX=10029 GN=I79_013425 PE=4 SV=1		168.19	EVDPVTQLYTMTSSLEYK	EVDPVTQLYTM[Oxi]TSSLEYK	3	b	1	8	22.49	tr|G3HRF8|G3HRF8_CRIGR		FALSE	1412.599976	0.99970001	FALSE	59		Oxidation
707.3416138	310.1761475	22.49	CD166 antigen OS=Cricetulus griseus OX=10029 GN=I79_013425 PE=4 SV=1		140.97	EVDPVTQLYTMTSSLEYK	EVDPVTQLYTM[Oxi]TSSLEYK	3	y	1	2	22.49	tr|G3HRF8|G3HRF8_CRIGR		FALSE	1412.599976	0.99970001	FALSE	59		Oxidation
707.3416138	726.3668213	22.49	CD166 antigen OS=Cricetulus griseus OX=10029 GN=I79_013425 PE=4 SV=1		126	EVDPVTQLYTMTSSLEYK	EVDPVTQLYTM[Oxi]TSSLEYK	3	y	1	6	22.49	tr|G3HRF8|G3HRF8_CRIGR		FALSE	1412.599976	0.99970001	FALSE	59		Oxidation
707.3416138	538.2524414	22.49	CD166 antigen OS=Cricetulus griseus OX=10029 GN=I79_013425 PE=4 SV=1		105	EVDPVTQLYTMTSSLEYK	EVDPVTQLYTM[Oxi]TSSLEYK	3	y	2	9	22.49	tr|G3HRF8|G3HRF8_CRIGR		FALSE	1412.599976	0.99970001	FALSE	59		Oxidation
707.3416138	701.3381348	22.49	CD166 antigen OS=Cricetulus griseus OX=10029 GN=I79_013425 PE=4 SV=1		84	EVDPVTQLYTMTSSLEYK	EVDPVTQLYTM[Oxi]TSSLEYK	3	b	3	18	22.49	tr|G3HRF8|G3HRF8_CRIGR		FALSE	1412.599976	0.99970001	FALSE	59		Oxidation
707.3416138	769.3726807	22.49	CD166 antigen OS=Cricetulus griseus OX=10029 GN=I79_013425 PE=4 SV=1		84	EVDPVTQLYTMTSSLEYK	EVDPVTQLYTM[Oxi]TSSLEYK	3	b	1	7	22.49	tr|G3HRF8|G3HRF8_CRIGR		FALSE	1412.599976	0.99970001	FALSE	59		Oxidation
707.3416138	888.9398804	22.49	CD166 antigen OS=Cricetulus griseus OX=10029 GN=I79_013425 PE=4 SV=1		84	EVDPVTQLYTMTSSLEYK	EVDPVTQLYTM[Oxi]TSSLEYK	3	y	2	15	22.49	tr|G3HRF8|G3HRF8_CRIGR		FALSE	1412.599976	0.99970001	FALSE	59		Oxidation
707.3416138	946.4533081	22.49	CD166 antigen OS=Cricetulus griseus OX=10029 GN=I79_013425 PE=4 SV=1		84	EVDPVTQLYTMTSSLEYK	EVDPVTQLYTM[Oxi]TSSLEYK	3	y	2	16	22.49	tr|G3HRF8|G3HRF8_CRIGR		FALSE	1412.599976	0.99970001	FALSE	59		Oxidation
707.3416138	439.2187195	22.49	CD166 antigen OS=Cricetulus griseus OX=10029 GN=I79_013425 PE=4 SV=1		63	EVDPVTQLYTMTSSLEYK	EVDPVTQLYTM[Oxi]TSSLEYK	3	y	1	3	22.49	tr|G3HRF8|G3HRF8_CRIGR		FALSE	1412.599976	0.99970001	FALSE	59		Oxidation
707.3416138	639.3348389	22.49	CD166 antigen OS=Cricetulus griseus OX=10029 GN=I79_013425 PE=4 SV=1		63	EVDPVTQLYTMTSSLEYK	EVDPVTQLYTM[Oxi]TSSLEYK	3	y	1	5	22.49	tr|G3HRF8|G3HRF8_CRIGR		FALSE	1412.599976	0.99970001	FALSE	59		Oxidation
707.3416138	707.3416138	22.49	CD166 antigen OS=Cricetulus griseus OX=10029 GN=I79_013425 PE=4 SV=1		63	EVDPVTQLYTMTSSLEYK	EVDPVTQLYTM[Oxi]TSSLEYK	3	y	3	18	22.49	tr|G3HRF8|G3HRF8_CRIGR		FALSE	1412.599976	0.99970001	FALSE	59		Oxidation
707.3416138	1045.52002	22.49	CD166 antigen OS=Cricetulus griseus OX=10029 GN=I79_013425 PE=4 SV=1		63	EVDPVTQLYTMTSSLEYK	EVDPVTQLYTM[Oxi]TSSLEYK	3	b	1	9	22.49	tr|G3HRF8|G3HRF8_CRIGR		FALSE	1412.599976	0.99970001	FALSE	59		Oxidation
707.3416138	974.4499512	22.49	CD166 antigen OS=Cricetulus griseus OX=10029 GN=I79_013425 PE=4 SV=1		45.01	EVDPVTQLYTMTSSLEYK	EVDPVTQLYTM[Oxi]TSSLEYK	3	y	1	8	22.49	tr|G3HRF8|G3HRF8_CRIGR		FALSE	1412.599976	0.99970001	FALSE	59		Oxidation
707.3416138	1351.64502	22.49	CD166 antigen OS=Cricetulus griseus OX=10029 GN=I79_013425 PE=4 SV=1		42	EVDPVTQLYTMTSSLEYK	EVDPVTQLYTM[Oxi]TSSLEYK	3	y	1	11	22.49	tr|G3HRF8|G3HRF8_CRIGR		FALSE	1412.599976	0.99970001	FALSE	59		Oxidation
707.3416138	1580.751221	22.49	CD166 antigen OS=Cricetulus griseus OX=10029 GN=I79_013425 PE=4 SV=1		21	EVDPVTQLYTMTSSLEYK	EVDPVTQLYTM[Oxi]TSSLEYK	3	y	1	13	22.49	tr|G3HRF8|G3HRF8_CRIGR		FALSE	1412.599976	0.99970001	FALSE	59		Oxidation
898.4616089	898.4616089	23.22	CD166 antigen OS=Cricetulus griseus OX=10029 GN=I79_013425 PE=4 SV=1		863.33	SMIASTTITVHYLDLSLNPSGEVTK	SM[Oxi]IASTTITVHYLDLSLNPSGEVTK	3	y	3	25	23.22	tr|G3HRF8|G3HRF8_CRIGR		FALSE	1170.069946	0.99970001	FALSE	59		Oxidation
898.4616089	831.4206543	23.22	CD166 antigen OS=Cricetulus griseus OX=10029 GN=I79_013425 PE=4 SV=1		254.36	SMIASTTITVHYLDLSLNPSGEVTK	SM[Oxi]IASTTITVHYLDLSLNPSGEVTK	3	y	1	8	23.22	tr|G3HRF8|G3HRF8_CRIGR		FALSE	1170.069946	0.99970001	FALSE	59		Oxidation
898.4616089	717.3777466	23.22	CD166 antigen OS=Cricetulus griseus OX=10029 GN=I79_013425 PE=4 SV=1		252	SMIASTTITVHYLDLSLNPSGEVTK	SM[Oxi]IASTTITVHYLDLSLNPSGEVTK	3	y	1	7	23.22	tr|G3HRF8|G3HRF8_CRIGR		FALSE	1170.069946	0.99970001	FALSE	59		Oxidation
898.4616089	235.074707	23.22	CD166 antigen OS=Cricetulus griseus OX=10029 GN=I79_013425 PE=4 SV=1		231	SMIASTTITVHYLDLSLNPSGEVTK	SM[Oxi]IASTTITVHYLDLSLNPSGEVTK	3	b	1	2	23.22	tr|G3HRF8|G3HRF8_CRIGR		FALSE	1170.069946	0.99970001	FALSE	59		Oxidation
898.4616089	1230.155029	23.22	CD166 antigen OS=Cricetulus griseus OX=10029 GN=I79_013425 PE=4 SV=1		195.5	SMIASTTITVHYLDLSLNPSGEVTK	SM[Oxi]IASTTITVHYLDLSLNPSGEVTK	3	y	2	23	23.22	tr|G3HRF8|G3HRF8_CRIGR		FALSE	1170.069946	0.99970001	FALSE	59		Oxidation
898.4616089	1138.094482	23.22	CD166 antigen OS=Cricetulus griseus OX=10029 GN=I79_013425 PE=4 SV=1		189	SMIASTTITVHYLDLSLNPSGEVTK	SM[Oxi]IASTTITVHYLDLSLNPSGEVTK	3	y	2	21	23.22	tr|G3HRF8|G3HRF8_CRIGR		FALSE	1170.069946	0.99970001	FALSE	59		Oxidation
898.4616089	1173.613037	23.22	CD166 antigen OS=Cricetulus griseus OX=10029 GN=I79_013425 PE=4 SV=1		169.13	SMIASTTITVHYLDLSLNPSGEVTK	SM[Oxi]IASTTITVHYLDLSLNPSGEVTK	3	y	2	22	23.22	tr|G3HRF8|G3HRF8_CRIGR		FALSE	1170.069946	0.99970001	FALSE	59		Oxidation
898.4616089	419.1958923	23.22	CD166 antigen OS=Cricetulus griseus OX=10029 GN=I79_013425 PE=4 SV=1		168	SMIASTTITVHYLDLSLNPSGEVTK	SM[Oxi]IASTTITVHYLDLSLNPSGEVTK	3	b	1	4	23.22	tr|G3HRF8|G3HRF8_CRIGR		FALSE	1170.069946	0.99970001	FALSE	59		Oxidation
898.4616089	989.00354	23.22	CD166 antigen OS=Cricetulus griseus OX=10029 GN=I79_013425 PE=4 SV=1		126	SMIASTTITVHYLDLSLNPSGEVTK	SM[Oxi]IASTTITVHYLDLSLNPSGEVTK	3	b	2	18	23.22	tr|G3HRF8|G3HRF8_CRIGR		FALSE	1170.069946	0.99970001	FALSE	59		Oxidation
898.4616089	1031.536743	23.22	CD166 antigen OS=Cricetulus griseus OX=10029 GN=I79_013425 PE=4 SV=1		126	SMIASTTITVHYLDLSLNPSGEVTK	SM[Oxi]IASTTITVHYLDLSLNPSGEVTK	3	y	1	10	23.22	tr|G3HRF8|G3HRF8_CRIGR		FALSE	1170.069946	0.99970001	FALSE	59		Oxidation
898.4616089	944.5047607	23.22	CD166 antigen OS=Cricetulus griseus OX=10029 GN=I79_013425 PE=4 SV=1		105	SMIASTTITVHYLDLSLNPSGEVTK	SM[Oxi]IASTTITVHYLDLSLNPSGEVTK	3	y	1	9	23.22	tr|G3HRF8|G3HRF8_CRIGR		FALSE	1170.069946	0.99970001	FALSE	59		Oxidation
898.4616089	1174.077881	23.22	CD166 antigen OS=Cricetulus griseus OX=10029 GN=I79_013425 PE=4 SV=1		105	SMIASTTITVHYLDLSLNPSGEVTK	SM[Oxi]IASTTITVHYLDLSLNPSGEVTK	3	b	2	22	23.22	tr|G3HRF8|G3HRF8_CRIGR		FALSE	1170.069946	0.99970001	FALSE	59		Oxidation
898.4616089	1672.854126	23.22	CD166 antigen OS=Cricetulus griseus OX=10029 GN=I79_013425 PE=4 SV=1		105	SMIASTTITVHYLDLSLNPSGEVTK	SM[Oxi]IASTTITVHYLDLSLNPSGEVTK	3	y	1	15	23.22	tr|G3HRF8|G3HRF8_CRIGR		FALSE	1170.069946	0.99970001	FALSE	59		Oxidation
898.4616089	1094.578491	23.22	CD166 antigen OS=Cricetulus griseus OX=10029 GN=I79_013425 PE=4 SV=1		84	SMIASTTITVHYLDLSLNPSGEVTK	SM[Oxi]IASTTITVHYLDLSLNPSGEVTK	3	y	2	20	23.22	tr|G3HRF8|G3HRF8_CRIGR		FALSE	1170.069946	0.99970001	FALSE	59		Oxidation
898.4616089	1144.62085	23.22	CD166 antigen OS=Cricetulus griseus OX=10029 GN=I79_013425 PE=4 SV=1		84	SMIASTTITVHYLDLSLNPSGEVTK	SM[Oxi]IASTTITVHYLDLSLNPSGEVTK	3	y	1	11	23.22	tr|G3HRF8|G3HRF8_CRIGR		FALSE	1170.069946	0.99970001	FALSE	59		Oxidation
898.4616089	836.9306641	23.22	CD166 antigen OS=Cricetulus griseus OX=10029 GN=I79_013425 PE=4 SV=1		63	SMIASTTITVHYLDLSLNPSGEVTK	SM[Oxi]IASTTITVHYLDLSLNPSGEVTK	3	y	2	15	23.22	tr|G3HRF8|G3HRF8_CRIGR		FALSE	1170.069946	0.99970001	FALSE	59		Oxidation
898.4616089	1259.647827	23.22	CD166 antigen OS=Cricetulus griseus OX=10029 GN=I79_013425 PE=4 SV=1		63	SMIASTTITVHYLDLSLNPSGEVTK	SM[Oxi]IASTTITVHYLDLSLNPSGEVTK	3	y	1	12	23.22	tr|G3HRF8|G3HRF8_CRIGR		FALSE	1170.069946	0.99970001	FALSE	59		Oxidation
898.4616089	1372.731812	23.22	CD166 antigen OS=Cricetulus griseus OX=10029 GN=I79_013425 PE=4 SV=1		63	SMIASTTITVHYLDLSLNPSGEVTK	SM[Oxi]IASTTITVHYLDLSLNPSGEVTK	3	y	1	13	23.22	tr|G3HRF8|G3HRF8_CRIGR		FALSE	1170.069946	0.99970001	FALSE	59		Oxidation
898.4616089	248.1604767	23.22	CD166 antigen OS=Cricetulus griseus OX=10029 GN=I79_013425 PE=4 SV=1		42	SMIASTTITVHYLDLSLNPSGEVTK	SM[Oxi]IASTTITVHYLDLSLNPSGEVTK	3	y	1	2	23.22	tr|G3HRF8|G3HRF8_CRIGR		FALSE	1170.069946	0.99970001	FALSE	59		Oxidation
898.4616089	607.2755737	23.22	CD166 antigen OS=Cricetulus griseus OX=10029 GN=I79_013425 PE=4 SV=1		42	SMIASTTITVHYLDLSLNPSGEVTK	SM[Oxi]IASTTITVHYLDLSLNPSGEVTK	3	b	1	6	23.22	tr|G3HRF8|G3HRF8_CRIGR		FALSE	1170.069946	0.99970001	FALSE	59		Oxidation
898.4616089	620.3250122	23.22	CD166 antigen OS=Cricetulus griseus OX=10029 GN=I79_013425 PE=4 SV=1		42	SMIASTTITVHYLDLSLNPSGEVTK	SM[Oxi]IASTTITVHYLDLSLNPSGEVTK	3	y	1	6	23.22	tr|G3HRF8|G3HRF8_CRIGR		FALSE	1170.069946	0.99970001	FALSE	59		Oxidation
898.4616089	1535.795166	23.22	CD166 antigen OS=Cricetulus griseus OX=10029 GN=I79_013425 PE=4 SV=1		21	SMIASTTITVHYLDLSLNPSGEVTK	SM[Oxi]IASTTITVHYLDLSLNPSGEVTK	3	y	1	14	23.22	tr|G3HRF8|G3HRF8_CRIGR		FALSE	1170.069946	0.99970001	FALSE	59		Oxidation
1053.003418	1053.003418	27.85	CD166 antigen OS=Cricetulus griseus OX=10029 GN=I79_013425 PE=4 SV=1		446.4	EVDPVTQLYTMTSSLEYK	EVDPVTQ[Dea]LYTMTSSLEYK	2	y	2	18	27.85	tr|G3HRF8|G3HRF8_CRIGR		FALSE	514.0100098	0.996399999	FALSE	59		Deamidated
1053.003418	1222.56604	27.85	CD166 antigen OS=Cricetulus griseus OX=10029 GN=I79_013425 PE=4 SV=1		190.13	EVDPVTQLYTMTSSLEYK	EVDPVTQ[Dea]LYTMTSSLEYK	2	y	1	10	27.85	tr|G3HRF8|G3HRF8_CRIGR		FALSE	514.0100098	0.996399999	FALSE	59		Deamidated
1053.003418	827.4145508	27.85	CD166 antigen OS=Cricetulus griseus OX=10029 GN=I79_013425 PE=4 SV=1		168	EVDPVTQLYTMTSSLEYK	EVDPVTQ[Dea]LYTMTSSLEYK	2	y	1	7	27.85	tr|G3HRF8|G3HRF8_CRIGR		FALSE	514.0100098	0.996399999	FALSE	59		Deamidated
1053.003418	726.3668213	27.85	CD166 antigen OS=Cricetulus griseus OX=10029 GN=I79_013425 PE=4 SV=1		126	EVDPVTQLYTMTSSLEYK	EVDPVTQ[Dea]LYTMTSSLEYK	2	y	1	6	27.85	tr|G3HRF8|G3HRF8_CRIGR		FALSE	514.0100098	0.996399999	FALSE	59		Deamidated
1053.003418	1335.650024	27.85	CD166 antigen OS=Cricetulus griseus OX=10029 GN=I79_013425 PE=4 SV=1		126	EVDPVTQLYTMTSSLEYK	EVDPVTQ[Dea]LYTMTSSLEYK	2	y	1	11	27.85	tr|G3HRF8|G3HRF8_CRIGR		FALSE	514.0100098	0.996399999	FALSE	59		Deamidated
1053.003418	1059.502686	27.85	CD166 antigen OS=Cricetulus griseus OX=10029 GN=I79_013425 PE=4 SV=1		105.19	EVDPVTQLYTMTSSLEYK	EVDPVTQ[Dea]LYTMTSSLEYK	2	y	1	9	27.85	tr|G3HRF8|G3HRF8_CRIGR		FALSE	514.0100098	0.996399999	FALSE	59		Deamidated
1053.003418	310.1761475	27.85	CD166 antigen OS=Cricetulus griseus OX=10029 GN=I79_013425 PE=4 SV=1		84	EVDPVTQLYTMTSSLEYK	EVDPVTQ[Dea]LYTMTSSLEYK	2	y	1	2	27.85	tr|G3HRF8|G3HRF8_CRIGR		FALSE	514.0100098	0.996399999	FALSE	59		Deamidated
1053.003418	958.4550171	27.85	CD166 antigen OS=Cricetulus griseus OX=10029 GN=I79_013425 PE=4 SV=1		84	EVDPVTQLYTMTSSLEYK	EVDPVTQ[Dea]LYTMTSSLEYK	2	y	1	8	27.85	tr|G3HRF8|G3HRF8_CRIGR		FALSE	514.0100098	0.996399999	FALSE	59		Deamidated
1053.003418	344.1452332	27.85	CD166 antigen OS=Cricetulus griseus OX=10029 GN=I79_013425 PE=4 SV=1		64.23	EVDPVTQLYTMTSSLEYK	EVDPVTQ[Dea]LYTMTSSLEYK	2	b	1	3	27.85	tr|G3HRF8|G3HRF8_CRIGR		FALSE	514.0100098	0.996399999	FALSE	59		Deamidated
1053.003418	439.2187195	27.85	CD166 antigen OS=Cricetulus griseus OX=10029 GN=I79_013425 PE=4 SV=1		63	EVDPVTQLYTMTSSLEYK	EVDPVTQ[Dea]LYTMTSSLEYK	2	y	1	3	27.85	tr|G3HRF8|G3HRF8_CRIGR		FALSE	514.0100098	0.996399999	FALSE	59		Deamidated
1053.003418	641.3140869	27.85	CD166 antigen OS=Cricetulus griseus OX=10029 GN=I79_013425 PE=4 SV=1		63	EVDPVTQLYTMTSSLEYK	EVDPVTQ[Dea]LYTMTSSLEYK	2	b	1	6	27.85	tr|G3HRF8|G3HRF8_CRIGR		FALSE	514.0100098	0.996399999	FALSE	59		Deamidated
1053.003418	881.4343872	27.85	CD166 antigen OS=Cricetulus griseus OX=10029 GN=I79_013425 PE=4 SV=1		63	EVDPVTQLYTMTSSLEYK	EVDPVTQ[Dea]LYTMTSSLEYK	2	y	2	15	27.85	tr|G3HRF8|G3HRF8_CRIGR		FALSE	514.0100098	0.996399999	FALSE	59		Deamidated
1053.003418	639.3348389	27.85	CD166 antigen OS=Cricetulus griseus OX=10029 GN=I79_013425 PE=4 SV=1		42	EVDPVTQLYTMTSSLEYK	EVDPVTQ[Dea]LYTMTSSLEYK	2	y	1	5	27.85	tr|G3HRF8|G3HRF8_CRIGR		FALSE	514.0100098	0.996399999	FALSE	59		Deamidated
1053.003418	540.2664185	27.85	CD166 antigen OS=Cricetulus griseus OX=10029 GN=I79_013425 PE=4 SV=1		21	EVDPVTQLYTMTSSLEYK	EVDPVTQ[Dea]LYTMTSSLEYK	2	b	1	5	27.85	tr|G3HRF8|G3HRF8_CRIGR		FALSE	514.0100098	0.996399999	FALSE	59		Deamidated
1113.562866	1113.562866	27.16353	CD166 antigen OS=Cricetulus griseus OX=10029 GN=I79_013425 PE=4 SV=1		822.5	FVCMLVTEDNVFEAPTLVK	FVC[PPa]MLVTEDNVFEAPTLVK	2	y	2	19	27.16353	tr|G3HRF8|G3HRF8_CRIGR		FALSE	21.41613007	0.999599993	FALSE	59
1113.562866	628.402832	27.16353	CD166 antigen OS=Cricetulus griseus OX=10029 GN=I79_013425 PE=4 SV=1		147	FVCMLVTEDNVFEAPTLVK	FVC[PPa]MLVTEDNVFEAPTLVK	2	y	1	6	27.16353	tr|G3HRF8|G3HRF8_CRIGR		FALSE	21.41613007	0.999599993	FALSE	59
1113.562866	557.3657227	27.16353	CD166 antigen OS=Cricetulus griseus OX=10029 GN=I79_013425 PE=4 SV=1		126.1	FVCMLVTEDNVFEAPTLVK	FVC[PPa]MLVTEDNVFEAPTLVK	2	y	1	5	27.16353	tr|G3HRF8|G3HRF8_CRIGR		FALSE	21.41613007	0.999599993	FALSE	59
1113.562866	1462.742432	27.16353	CD166 antigen OS=Cricetulus griseus OX=10029 GN=I79_013425 PE=4 SV=1		126.1	FVCMLVTEDNVFEAPTLVK	FVC[PPa]MLVTEDNVFEAPTLVK	2	y	1	13	27.16353	tr|G3HRF8|G3HRF8_CRIGR		FALSE	21.41613007	0.999599993	FALSE	59
1113.562866	1361.694702	27.16353	CD166 antigen OS=Cricetulus griseus OX=10029 GN=I79_013425 PE=4 SV=1		106.23	FVCMLVTEDNVFEAPTLVK	FVC[PPa]MLVTEDNVFEAPTLVK	2	y	1	12	27.16353	tr|G3HRF8|G3HRF8_CRIGR		FALSE	21.41613007	0.999599993	FALSE	59
1113.562866	1232.6521	27.16353	CD166 antigen OS=Cricetulus griseus OX=10029 GN=I79_013425 PE=4 SV=1		105.1	FVCMLVTEDNVFEAPTLVK	FVC[PPa]MLVTEDNVFEAPTLVK	2	y	1	11	27.16353	tr|G3HRF8|G3HRF8_CRIGR		FALSE	21.41613007	0.999599993	FALSE	59
1113.562866	1669.76001	27.16353	CD166 antigen OS=Cricetulus griseus OX=10029 GN=I79_013425 PE=4 SV=1		84	FVCMLVTEDNVFEAPTLVK	FVC[PPa]MLVTEDNVFEAPTLVK	2	b	1	14	27.16353	tr|G3HRF8|G3HRF8_CRIGR		FALSE	21.41613007	0.999599993	FALSE	59
1113.562866	1561.810791	27.16353	CD166 antigen OS=Cricetulus griseus OX=10029 GN=I79_013425 PE=4 SV=1		64.23	FVCMLVTEDNVFEAPTLVK	FVC[PPa]MLVTEDNVFEAPTLVK	2	y	1	14	27.16353	tr|G3HRF8|G3HRF8_CRIGR		FALSE	21.41613007	0.999599993	FALSE	59
1113.562866	764.3833618	27.16353	CD166 antigen OS=Cricetulus griseus OX=10029 GN=I79_013425 PE=4 SV=1		63.09	FVCMLVTEDNVFEAPTLVK	FVC[PPa]MLVTEDNVFEAPTLVK	2	b	1	6	27.16353	tr|G3HRF8|G3HRF8_CRIGR		FALSE	21.41613007	0.999599993	FALSE	59
1113.562866	421.1903992	27.16353	CD166 antigen OS=Cricetulus griseus OX=10029 GN=I79_013425 PE=4 SV=1		63	FVCMLVTEDNVFEAPTLVK	FVC[PPa]MLVTEDNVFEAPTLVK	2	b	1	3	27.16353	tr|G3HRF8|G3HRF8_CRIGR		FALSE	21.41613007	0.999599993	FALSE	59
1113.562866	904.513855	27.16353	CD166 antigen OS=Cricetulus griseus OX=10029 GN=I79_013425 PE=4 SV=1		63	FVCMLVTEDNVFEAPTLVK	FVC[PPa]MLVTEDNVFEAPTLVK	2	y	1	8	27.16353	tr|G3HRF8|G3HRF8_CRIGR		FALSE	21.41613007	0.999599993	FALSE	59
1113.562866	665.3149414	27.16353	CD166 antigen OS=Cricetulus griseus OX=10029 GN=I79_013425 PE=4 SV=1		42	FVCMLVTEDNVFEAPTLVK	FVC[PPa]MLVTEDNVFEAPTLVK	2	b	1	5	27.16353	tr|G3HRF8|G3HRF8_CRIGR		FALSE	21.41613007	0.999599993	FALSE	59
1113.562866	1104.557617	27.16353	CD166 antigen OS=Cricetulus griseus OX=10029 GN=I79_013425 PE=4 SV=1		42	FVCMLVTEDNVFEAPTLVK	FVC[PPa]MLVTEDNVFEAPTLVK	2	b	2	19	27.16353	tr|G3HRF8|G3HRF8_CRIGR		FALSE	21.41613007	0.999599993	FALSE	59
1113.562866	1117.625244	27.16353	CD166 antigen OS=Cricetulus griseus OX=10029 GN=I79_013425 PE=4 SV=1		42	FVCMLVTEDNVFEAPTLVK	FVC[PPa]MLVTEDNVFEAPTLVK	2	y	1	10	27.16353	tr|G3HRF8|G3HRF8_CRIGR		FALSE	21.41613007	0.999599993	FALSE	59
1113.562866	1598.7229	27.16353	CD166 antigen OS=Cricetulus griseus OX=10029 GN=I79_013425 PE=4 SV=1		42	FVCMLVTEDNVFEAPTLVK	FVC[PPa]MLVTEDNVFEAPTLVK	2	b	1	13	27.16353	tr|G3HRF8|G3HRF8_CRIGR		FALSE	21.41613007	0.999599993	FALSE	59
1113.562866	1674.894897	27.16353	CD166 antigen OS=Cricetulus griseus OX=10029 GN=I79_013425 PE=4 SV=1		42	FVCMLVTEDNVFEAPTLVK	FVC[PPa]MLVTEDNVFEAPTLVK	2	y	1	15	27.16353	tr|G3HRF8|G3HRF8_CRIGR		FALSE	21.41613007	0.999599993	FALSE	59
518.9749146	485.308197	16.15	CD166 antigen OS=Cricetulus griseus OX=10029 GN=I79_013425 PE=4 SV=1		1571.66	ESLTLIVEGKPQIK	ESLTLIVEGKPQIK	3	y	1	4	16.15	tr|G3HRF8|G3HRF8_CRIGR		FALSE	7524.620117	0.718599975	FALSE	59
518.9749146	799.4672241	16.15	CD166 antigen OS=Cricetulus griseus OX=10029 GN=I79_013425 PE=4 SV=1		1257.42	ESLTLIVEGKPQIK	ESLTLIVEGKPQIK	3	y	1	7	16.15	tr|G3HRF8|G3HRF8_CRIGR		FALSE	7524.620117	0.718599975	FALSE	59
518.9749146	898.5356445	16.15	CD166 antigen OS=Cricetulus griseus OX=10029 GN=I79_013425 PE=4 SV=1		1102.76	ESLTLIVEGKPQIK	ESLTLIVEGKPQIK	3	y	1	8	16.15	tr|G3HRF8|G3HRF8_CRIGR		FALSE	7524.620117	0.718599975	FALSE	59
518.9749146	613.3793335	16.15	CD166 antigen OS=Cricetulus griseus OX=10029 GN=I79_013425 PE=4 SV=1		572.25	ESLTLIVEGKPQIK	ESLTLIVEGKPQIK	3	y	2	11	16.15	tr|G3HRF8|G3HRF8_CRIGR		FALSE	7524.620117	0.718599975	FALSE	59
518.9749146	670.4246216	16.15	CD166 antigen OS=Cricetulus griseus OX=10029 GN=I79_013425 PE=4 SV=1		495.85	ESLTLIVEGKPQIK	ESLTLIVEGKPQIK	3	y	1	6	16.15	tr|G3HRF8|G3HRF8_CRIGR		FALSE	7524.620117	0.718599975	FALSE	59
518.9749146	562.8555298	16.15	CD166 antigen OS=Cricetulus griseus OX=10029 GN=I79_013425 PE=4 SV=1		482.09	ESLTLIVEGKPQIK	ESLTLIVEGKPQIK	3	y	2	10	16.15	tr|G3HRF8|G3HRF8_CRIGR		FALSE	7524.620117	0.718599975	FALSE	59
518.9749146	506.3135071	16.15	CD166 antigen OS=Cricetulus griseus OX=10029 GN=I79_013425 PE=4 SV=1		400.23	ESLTLIVEGKPQIK	ESLTLIVEGKPQIK	3	y	2	9	16.15	tr|G3HRF8|G3HRF8_CRIGR		FALSE	7524.620117	0.718599975	FALSE	59
518.9749146	449.7714539	16.15	CD166 antigen OS=Cricetulus griseus OX=10029 GN=I79_013425 PE=4 SV=1		336	ESLTLIVEGKPQIK	ESLTLIVEGKPQIK	3	y	2	8	16.15	tr|G3HRF8|G3HRF8_CRIGR		FALSE	7524.620117	0.718599975	FALSE	59
518.9749146	1011.61969	16.15	CD166 antigen OS=Cricetulus griseus OX=10029 GN=I79_013425 PE=4 SV=1		315.1	ESLTLIVEGKPQIK	ESLTLIVEGKPQIK	3	y	1	9	16.15	tr|G3HRF8|G3HRF8_CRIGR		FALSE	7524.620117	0.718599975	FALSE	59
518.9749146	260.1968689	16.15	CD166 antigen OS=Cricetulus griseus OX=10029 GN=I79_013425 PE=4 SV=1		168	ESLTLIVEGKPQIK	ESLTLIVEGKPQIK	3	y	1	2	16.15	tr|G3HRF8|G3HRF8_CRIGR		FALSE	7524.620117	0.718599975	FALSE	59
518.9749146	335.7159424	16.15	CD166 antigen OS=Cricetulus griseus OX=10029 GN=I79_013425 PE=4 SV=1		126	ESLTLIVEGKPQIK	ESLTLIVEGKPQIK	3	y	2	6	16.15	tr|G3HRF8|G3HRF8_CRIGR		FALSE	7524.620117	0.718599975	FALSE	59
518.9749146	669.9213867	16.15	CD166 antigen OS=Cricetulus griseus OX=10029 GN=I79_013425 PE=4 SV=1		126	ESLTLIVEGKPQIK	ESLTLIVEGKPQIK	3	y	2	12	16.15	tr|G3HRF8|G3HRF8_CRIGR		FALSE	7524.620117	0.718599975	FALSE	59
518.9749146	400.2372437	16.15	CD166 antigen OS=Cricetulus griseus OX=10029 GN=I79_013425 PE=4 SV=1		105.09	ESLTLIVEGKPQIK	ESLTLIVEGKPQIK	3	y	2	7	16.15	tr|G3HRF8|G3HRF8_CRIGR		FALSE	7524.620117	0.718599975	FALSE	59
518.9749146	1225.751465	16.15	CD166 antigen OS=Cricetulus griseus OX=10029 GN=I79_013425 PE=4 SV=1		21	ESLTLIVEGKPQIK	ESLTLIVEGKPQIK	3	y	1	11	16.15	tr|G3HRF8|G3HRF8_CRIGR		FALSE	7524.620117	0.718599975	FALSE	59
755.3502808	736.3624268	20.82	CD166 antigen OS=Cricetulus griseus OX=10029 GN=I79_013425 PE=4 SV=1		441.09	ADIQMPFTCSVTYYGPSGQK	ADIQMPFTC[PPa]SVTYYGPSGQK	3	y	1	7	20.82	tr|G3HRF8|G3HRF8_CRIGR		FALSE	1277.5	0.968500018	FALSE	59
755.3502808	1000.47345	20.82	CD166 antigen OS=Cricetulus griseus OX=10029 GN=I79_013425 PE=4 SV=1		338.6	ADIQMPFTCSVTYYGPSGQK	ADIQMPFTC[PPa]SVTYYGPSGQK	3	y	1	9	20.82	tr|G3HRF8|G3HRF8_CRIGR		FALSE	1277.5	0.968500018	FALSE	59
755.3502808	573.2990723	20.82	CD166 antigen OS=Cricetulus griseus OX=10029 GN=I79_013425 PE=4 SV=1		336.09	ADIQMPFTCSVTYYGPSGQK	ADIQMPFTC[PPa]SVTYYGPSGQK	3	y	1	6	20.82	tr|G3HRF8|G3HRF8_CRIGR		FALSE	1277.5	0.968500018	FALSE	59
755.3502808	853.3981323	20.82	CD166 antigen OS=Cricetulus griseus OX=10029 GN=I79_013425 PE=4 SV=1		210	ADIQMPFTCSVTYYGPSGQK	ADIQMPFTC[PPa]SVTYYGPSGQK	3	y	2	15	20.82	tr|G3HRF8|G3HRF8_CRIGR		FALSE	1277.5	0.968500018	FALSE	59
755.3502808	559.2544556	20.82	CD166 antigen OS=Cricetulus griseus OX=10029 GN=I79_013425 PE=4 SV=1		189	ADIQMPFTCSVTYYGPSGQK	ADIQMPFTC[PPa]SVTYYGPSGQK	3	b	1	5	20.82	tr|G3HRF8|G3HRF8_CRIGR		FALSE	1277.5	0.968500018	FALSE	59
755.3502808	755.3502808	20.82	CD166 antigen OS=Cricetulus griseus OX=10029 GN=I79_013425 PE=4 SV=1		149.36	ADIQMPFTCSVTYYGPSGQK	ADIQMPFTC[PPa]SVTYYGPSGQK	3	y	3	20	20.82	tr|G3HRF8|G3HRF8_CRIGR		FALSE	1277.5	0.968500018	FALSE	59
755.3502808	899.4257813	20.82	CD166 antigen OS=Cricetulus griseus OX=10029 GN=I79_013425 PE=4 SV=1		127.13	ADIQMPFTCSVTYYGPSGQK	ADIQMPFTC[PPa]SVTYYGPSGQK	3	y	1	8	20.82	tr|G3HRF8|G3HRF8_CRIGR		FALSE	1277.5	0.968500018	FALSE	59
755.3502808	516.2776489	20.82	CD166 antigen OS=Cricetulus griseus OX=10029 GN=I79_013425 PE=4 SV=1		126	ADIQMPFTCSVTYYGPSGQK	ADIQMPFTC[PPa]SVTYYGPSGQK	3	y	1	5	20.82	tr|G3HRF8|G3HRF8_CRIGR		FALSE	1277.5	0.968500018	FALSE	59
755.3502808	428.2139893	20.82	CD166 antigen OS=Cricetulus griseus OX=10029 GN=I79_013425 PE=4 SV=1		84.01	ADIQMPFTCSVTYYGPSGQK	ADIQMPFTC[PPa]SVTYYGPSGQK	3	b	1	4	20.82	tr|G3HRF8|G3HRF8_CRIGR		FALSE	1277.5	0.968500018	FALSE	59
755.3502808	500.7403564	20.82	CD166 antigen OS=Cricetulus griseus OX=10029 GN=I79_013425 PE=4 SV=1		63	ADIQMPFTCSVTYYGPSGQK	ADIQMPFTC[PPa]SVTYYGPSGQK	3	y	2	9	20.82	tr|G3HRF8|G3HRF8_CRIGR		FALSE	1277.5	0.968500018	FALSE	59
755.3502808	1461.667847	20.82	CD166 antigen OS=Cricetulus griseus OX=10029 GN=I79_013425 PE=4 SV=1		63	ADIQMPFTCSVTYYGPSGQK	ADIQMPFTC[PPa]SVTYYGPSGQK	3	y	1	13	20.82	tr|G3HRF8|G3HRF8_CRIGR		FALSE	1277.5	0.968500018	FALSE	59
755.3502808	1186.573853	20.82	CD166 antigen OS=Cricetulus griseus OX=10029 GN=I79_013425 PE=4 SV=1		42.1	ADIQMPFTCSVTYYGPSGQK	ADIQMPFTC[PPa]SVTYYGPSGQK	3	y	1	11	20.82	tr|G3HRF8|G3HRF8_CRIGR		FALSE	1277.5	0.968500018	FALSE	59
755.3502808	1078.469604	20.82	CD166 antigen OS=Cricetulus griseus OX=10029 GN=I79_013425 PE=4 SV=1		42.03	ADIQMPFTCSVTYYGPSGQK	ADIQMPFTC[PPa]SVTYYGPSGQK	3	b	1	9	20.82	tr|G3HRF8|G3HRF8_CRIGR		FALSE	1277.5	0.968500018	FALSE	59
755.3502808	1099.54187	20.82	CD166 antigen OS=Cricetulus griseus OX=10029 GN=I79_013425 PE=4 SV=1		42	ADIQMPFTCSVTYYGPSGQK	ADIQMPFTC[PPa]SVTYYGPSGQK	3	y	1	10	20.82	tr|G3HRF8|G3HRF8_CRIGR		FALSE	1277.5	0.968500018	FALSE	59
755.3502808	1264.570068	20.82	CD166 antigen OS=Cricetulus griseus OX=10029 GN=I79_013425 PE=4 SV=1		42	ADIQMPFTCSVTYYGPSGQK	ADIQMPFTC[PPa]SVTYYGPSGQK	3	b	1	11	20.82	tr|G3HRF8|G3HRF8_CRIGR		FALSE	1277.5	0.968500018	FALSE	59
380.5521545	180.1043091	7.53	CD166 antigen OS=Cricetulus griseus OX=10029 GN=I79_013425 PE=4 SV=1		571.49	QPSKPEIVNK	QPSKPEIVNK	3	b	3	5	7.53	tr|G3HRF8|G3HRF8_CRIGR		FALSE	830.0599976	0.5801	FALSE	59
380.5521545	226.1186218	7.53	CD166 antigen OS=Cricetulus griseus OX=10029 GN=I79_013425 PE=4 SV=1		321.34	QPSKPEIVNK	QPSKPEIVNK	3	b	1	2	7.53	tr|G3HRF8|G3HRF8_CRIGR		FALSE	830.0599976	0.5801	FALSE	59
380.5521545	261.1557312	7.53	CD166 antigen OS=Cricetulus griseus OX=10029 GN=I79_013425 PE=4 SV=1		231.09	QPSKPEIVNK	QPSKPEIVNK	3	y	1	2	7.53	tr|G3HRF8|G3HRF8_CRIGR		FALSE	830.0599976	0.5801	FALSE	59
380.5521545	360.2241516	7.53	CD166 antigen OS=Cricetulus griseus OX=10029 GN=I79_013425 PE=4 SV=1		189.1	QPSKPEIVNK	QPSKPEIVNK	3	y	1	3	7.53	tr|G3HRF8|G3HRF8_CRIGR		FALSE	830.0599976	0.5801	FALSE	59
380.5521545	147.1128082	7.53	CD166 antigen OS=Cricetulus griseus OX=10029 GN=I79_013425 PE=4 SV=1		148.13	QPSKPEIVNK	QPSKPEIVNK	3	y	1	1	7.53	tr|G3HRF8|G3HRF8_CRIGR		FALSE	830.0599976	0.5801	FALSE	59
380.5521545	473.308197	7.53	CD166 antigen OS=Cricetulus griseus OX=10029 GN=I79_013425 PE=4 SV=1		76.17	QPSKPEIVNK	QPSKPEIVNK	3	y	1	4	7.53	tr|G3HRF8|G3HRF8_CRIGR		FALSE	830.0599976	0.5801	FALSE	59
380.5521545	374.5486145	7.53	CD166 antigen OS=Cricetulus griseus OX=10029 GN=I79_013425 PE=4 SV=1		63	QPSKPEIVNK	QPSKPEIVNK	3	b	3	10	7.53	tr|G3HRF8|G3HRF8_CRIGR		FALSE	830.0599976	0.5801	FALSE	59
380.5521545	602.3508301	7.53	CD166 antigen OS=Cricetulus griseus OX=10029 GN=I79_013425 PE=4 SV=1		63	QPSKPEIVNK	QPSKPEIVNK	3	y	1	5	7.53	tr|G3HRF8|G3HRF8_CRIGR		FALSE	830.0599976	0.5801	FALSE	59
380.5521545	699.4035645	7.53	CD166 antigen OS=Cricetulus griseus OX=10029 GN=I79_013425 PE=4 SV=1		63	QPSKPEIVNK	QPSKPEIVNK	3	y	1	6	7.53	tr|G3HRF8|G3HRF8_CRIGR		FALSE	830.0599976	0.5801	FALSE	59
379.223877	261.1486511	8.17	CD166 antigen OS=Cricetulus griseus OX=10029 GN=I79_013425 PE=4 SV=1		126.09	VFKQPSKPEIVNK	VFKQPSKPEIVNK	4	b	4	9	8.17	tr|G3HRF8|G3HRF8_CRIGR		FALSE	309.5	0.172399998	FALSE	59
379.223877	147.1128082	8.17	CD166 antigen OS=Cricetulus griseus OX=10029 GN=I79_013425 PE=4 SV=1		63	VFKQPSKPEIVNK	VFKQPSKPEIVNK	4	y	1	1	8.17	tr|G3HRF8|G3HRF8_CRIGR		FALSE	309.5	0.172399998	FALSE	59
379.223877	360.2241516	8.17	CD166 antigen OS=Cricetulus griseus OX=10029 GN=I79_013425 PE=4 SV=1		42	VFKQPSKPEIVNK	VFKQPSKPEIVNK	4	y	1	3	8.17	tr|G3HRF8|G3HRF8_CRIGR		FALSE	309.5	0.172399998	FALSE	59
379.223877	423.2504578	8.17	CD166 antigen OS=Cricetulus griseus OX=10029 GN=I79_013425 PE=4 SV=1		42	VFKQPSKPEIVNK	VFKQPSKPEIVNK	4	y	3	11	8.17	tr|G3HRF8|G3HRF8_CRIGR		FALSE	309.5	0.172399998	FALSE	59
379.223877	699.4035645	8.17	CD166 antigen OS=Cricetulus griseus OX=10029 GN=I79_013425 PE=4 SV=1		42	VFKQPSKPEIVNK	VFKQPSKPEIVNK	4	y	1	6	8.17	tr|G3HRF8|G3HRF8_CRIGR		FALSE	309.5	0.172399998	FALSE	59
762.1418457	341.2183228	26.18	CD166 antigen OS=Cricetulus griseus OX=10029 GN=I79_013425 PE=4 SV=1		336	TIHSEQTVFDIYYPTEQVTIQVLPPK	TIHSEQTVFDIYYPT[-2H]EQ[Dea]VTIQVLPPK	4	y	2	6	26.18	tr|G3HRF8|G3HRF8_CRIGR		FALSE	260.9700012	0.175999999	FALSE	59		Didehydro,Deamidated
762.1418457	244.1655731	26.18	CD166 antigen OS=Cricetulus griseus OX=10029 GN=I79_013425 PE=4 SV=1		168	TIHSEQTVFDIYYPTEQVTIQVLPPK	TIHSEQTVFDIYYPT[-2H]EQ[Dea]VTIQVLPPK	4	y	1	2	26.18	tr|G3HRF8|G3HRF8_CRIGR		FALSE	260.9700012	0.175999999	FALSE	59		Didehydro,Deamidated
762.1418457	352.197937	26.18	CD166 antigen OS=Cricetulus griseus OX=10029 GN=I79_013425 PE=4 SV=1		105	TIHSEQTVFDIYYPTEQVTIQVLPPK	TIHSEQTVFDIYYPT[-2H]EQ[Dea]VTIQVLPPK	4	b	1	3	26.18	tr|G3HRF8|G3HRF8_CRIGR		FALSE	260.9700012	0.175999999	FALSE	59		Didehydro,Deamidated
762.1418457	794.5134277	26.18	CD166 antigen OS=Cricetulus griseus OX=10029 GN=I79_013425 PE=4 SV=1		105	TIHSEQTVFDIYYPTEQVTIQVLPPK	TIHSEQTVFDIYYPT[-2H]EQ[Dea]VTIQVLPPK	4	y	1	7	26.18	tr|G3HRF8|G3HRF8_CRIGR		FALSE	260.9700012	0.175999999	FALSE	59		Didehydro,Deamidated
762.1418457	896.4472046	26.18	CD166 antigen OS=Cricetulus griseus OX=10029 GN=I79_013425 PE=4 SV=1		105	TIHSEQTVFDIYYPTEQVTIQVLPPK	TIHSEQTVFDIYYPT[-2H]EQ[Dea]VTIQVLPPK	4	b	1	8	26.18	tr|G3HRF8|G3HRF8_CRIGR		FALSE	260.9700012	0.175999999	FALSE	59		Didehydro,Deamidated
762.1418457	797.3787842	26.18	CD166 antigen OS=Cricetulus griseus OX=10029 GN=I79_013425 PE=4 SV=1		84	TIHSEQTVFDIYYPTEQVTIQVLPPK	TIHSEQTVFDIYYPT[-2H]EQ[Dea]VTIQVLPPK	4	b	1	7	26.18	tr|G3HRF8|G3HRF8_CRIGR		FALSE	260.9700012	0.175999999	FALSE	59		Didehydro,Deamidated
762.1418457	1158.542603	26.18	CD166 antigen OS=Cricetulus griseus OX=10029 GN=I79_013425 PE=4 SV=1		84	TIHSEQTVFDIYYPTEQVTIQVLPPK	TIHSEQTVFDIYYPT[-2H]EQ[Dea]VTIQVLPPK	4	b	1	10	26.18	tr|G3HRF8|G3HRF8_CRIGR		FALSE	260.9700012	0.175999999	FALSE	59		Didehydro,Deamidated
762.1418457	439.22995	26.18	CD166 antigen OS=Cricetulus griseus OX=10029 GN=I79_013425 PE=4 SV=1		63	TIHSEQTVFDIYYPTEQVTIQVLPPK	TIHSEQTVFDIYYPT[-2H]EQ[Dea]VTIQVLPPK	4	b	1	4	26.18	tr|G3HRF8|G3HRF8_CRIGR		FALSE	260.9700012	0.175999999	FALSE	59		Didehydro,Deamidated
762.1418457	568.272522	26.18	CD166 antigen OS=Cricetulus griseus OX=10029 GN=I79_013425 PE=4 SV=1		63	TIHSEQTVFDIYYPTEQVTIQVLPPK	TIHSEQTVFDIYYPT[-2H]EQ[Dea]VTIQVLPPK	4	b	1	5	26.18	tr|G3HRF8|G3HRF8_CRIGR		FALSE	260.9700012	0.175999999	FALSE	59		Didehydro,Deamidated
762.1418457	895.5611572	26.18	CD166 antigen OS=Cricetulus griseus OX=10029 GN=I79_013425 PE=4 SV=1		63	TIHSEQTVFDIYYPTEQVTIQVLPPK	TIHSEQTVFDIYYPT[-2H]EQ[Dea]VTIQVLPPK	4	y	1	8	26.18	tr|G3HRF8|G3HRF8_CRIGR		FALSE	260.9700012	0.175999999	FALSE	59		Didehydro,Deamidated
762.1418457	1271.626587	26.18	CD166 antigen OS=Cricetulus griseus OX=10029 GN=I79_013425 PE=4 SV=1		63	TIHSEQTVFDIYYPTEQVTIQVLPPK	TIHSEQTVFDIYYPT[-2H]EQ[Dea]VTIQVLPPK	4	b	1	11	26.18	tr|G3HRF8|G3HRF8_CRIGR		FALSE	260.9700012	0.175999999	FALSE	59		Didehydro,Deamidated
762.1418457	1597.753296	26.18	CD166 antigen OS=Cricetulus griseus OX=10029 GN=I79_013425 PE=4 SV=1		63	TIHSEQTVFDIYYPTEQVTIQVLPPK	TIHSEQTVFDIYYPT[-2H]EQ[Dea]VTIQVLPPK	4	b	1	13	26.18	tr|G3HRF8|G3HRF8_CRIGR		FALSE	260.9700012	0.175999999	FALSE	59		Didehydro,Deamidated
762.1418457	1075.999512	26.18	CD166 antigen OS=Cricetulus griseus OX=10029 GN=I79_013425 PE=4 SV=1		42	TIHSEQTVFDIYYPTEQVTIQVLPPK	TIHSEQTVFDIYYPT[-2H]EQ[Dea]VTIQVLPPK	4	b	2	18	26.18	tr|G3HRF8|G3HRF8_CRIGR		FALSE	260.9700012	0.175999999	FALSE	59		Didehydro,Deamidated
748.3706665	904.513855	24.8638	CD166 antigen OS=Cricetulus griseus OX=10029 GN=I79_013425 PE=4 SV=1		340.72	FVCMLVTEDNVFEAPTLVK	FVC[PPa]M[Oxi]LVTEDN[Dea]VFEAPTLVK	3	y	1	8	24.8638	tr|G3HRF8|G3HRF8_CRIGR		FALSE	26.79084969	0.555100024	FALSE	59		Oxidation,Deamidated
748.3706665	757.4454346	24.8638	CD166 antigen OS=Cricetulus griseus OX=10029 GN=I79_013425 PE=4 SV=1		231	FVCMLVTEDNVFEAPTLVK	FVC[PPa]M[Oxi]LVTEDN[Dea]VFEAPTLVK	3	y	1	7	24.8638	tr|G3HRF8|G3HRF8_CRIGR		FALSE	26.79084969	0.555100024	FALSE	59		Oxidation,Deamidated
748.3706665	780.3782959	24.8638	CD166 antigen OS=Cricetulus griseus OX=10029 GN=I79_013425 PE=4 SV=1		168	FVCMLVTEDNVFEAPTLVK	FVC[PPa]M[Oxi]LVTEDN[Dea]VFEAPTLVK	3	b	1	6	24.8638	tr|G3HRF8|G3HRF8_CRIGR		FALSE	26.79084969	0.555100024	FALSE	59		Oxidation,Deamidated
748.3706665	681.3098755	24.8638	CD166 antigen OS=Cricetulus griseus OX=10029 GN=I79_013425 PE=4 SV=1		147	FVCMLVTEDNVFEAPTLVK	FVC[PPa]M[Oxi]LVTEDN[Dea]VFEAPTLVK	3	b	1	5	24.8638	tr|G3HRF8|G3HRF8_CRIGR		FALSE	26.79084969	0.555100024	FALSE	59		Oxidation,Deamidated
748.3706665	628.402832	24.8638	CD166 antigen OS=Cricetulus griseus OX=10029 GN=I79_013425 PE=4 SV=1		111.31	FVCMLVTEDNVFEAPTLVK	FVC[PPa]M[Oxi]LVTEDN[Dea]VFEAPTLVK	3	y	1	6	24.8638	tr|G3HRF8|G3HRF8_CRIGR		FALSE	26.79084969	0.555100024	FALSE	59		Oxidation,Deamidated
748.3706665	247.144104	24.8638	CD166 antigen OS=Cricetulus griseus OX=10029 GN=I79_013425 PE=4 SV=1		105	FVCMLVTEDNVFEAPTLVK	FVC[PPa]M[Oxi]LVTEDN[Dea]VFEAPTLVK	3	b	1	2	24.8638	tr|G3HRF8|G3HRF8_CRIGR		FALSE	26.79084969	0.555100024	FALSE	59		Oxidation,Deamidated
748.3706665	699.3478394	24.8638	CD166 antigen OS=Cricetulus griseus OX=10029 GN=I79_013425 PE=4 SV=1		84	FVCMLVTEDNVFEAPTLVK	FVC[PPa]M[Oxi]LVTEDN[Dea]VFEAPTLVK	3	y	3	18	24.8638	tr|G3HRF8|G3HRF8_CRIGR		FALSE	26.79084969	0.555100024	FALSE	59		Oxidation,Deamidated
748.3706665	557.3657227	24.8638	CD166 antigen OS=Cricetulus griseus OX=10029 GN=I79_013425 PE=4 SV=1		74.97	FVCMLVTEDNVFEAPTLVK	FVC[PPa]M[Oxi]LVTEDN[Dea]VFEAPTLVK	3	y	1	5	24.8638	tr|G3HRF8|G3HRF8_CRIGR		FALSE	26.79084969	0.555100024	FALSE	59		Oxidation,Deamidated
748.3706665	421.1903992	24.8638	CD166 antigen OS=Cricetulus griseus OX=10029 GN=I79_013425 PE=4 SV=1		63.1	FVCMLVTEDNVFEAPTLVK	FVC[PPa]M[Oxi]LVTEDN[Dea]VFEAPTLVK	3	b	1	3	24.8638	tr|G3HRF8|G3HRF8_CRIGR		FALSE	26.79084969	0.555100024	FALSE	59		Oxidation,Deamidated
748.3706665	1125.495483	24.8638	CD166 antigen OS=Cricetulus griseus OX=10029 GN=I79_013425 PE=4 SV=1		51.39	FVCMLVTEDNVFEAPTLVK	FVC[PPa]M[Oxi]LVTEDN[Dea]VFEAPTLVK	3	b	1	9	24.8638	tr|G3HRF8|G3HRF8_CRIGR		FALSE	26.79084969	0.555100024	FALSE	59		Oxidation,Deamidated
748.3706665	341.1585693	24.8638	CD166 antigen OS=Cricetulus griseus OX=10029 GN=I79_013425 PE=4 SV=1		42	FVCMLVTEDNVFEAPTLVK	FVC[PPa]M[Oxi]LVTEDN[Dea]VFEAPTLVK	3	b	2	5	24.8638	tr|G3HRF8|G3HRF8_CRIGR		FALSE	26.79084969	0.555100024	FALSE	59		Oxidation,Deamidated
527.6192017	863.4370117	17.13	Collagen alpha-1(VI) chain OS=Cricetulus griseus OX=10029 GN=I79_006834 PE=4 SV=1		7206.41	VFSVAITPDHLEPR	VFSVAITPDHLEPR	3	y	1	7	17.13	tr|G3H8Y5|G3H8Y5_CRIGR		FALSE	21363.25	0.999800026	TRUE	60
527.6192017	272.1717224	17.13	Collagen alpha-1(VI) chain OS=Cricetulus griseus OX=10029 GN=I79_006834 PE=4 SV=1		6089.89	VFSVAITPDHLEPR	VFSVAITPDHLEPR	3	y	1	2	17.13	tr|G3H8Y5|G3H8Y5_CRIGR		FALSE	21363.25	0.999800026	TRUE	60
527.6192017	651.3572998	17.13	Collagen alpha-1(VI) chain OS=Cricetulus griseus OX=10029 GN=I79_006834 PE=4 SV=1		4151	VFSVAITPDHLEPR	VFSVAITPDHLEPR	3	y	1	5	17.13	tr|G3H8Y5|G3H8Y5_CRIGR		FALSE	21363.25	0.999800026	TRUE	60
527.6192017	964.4846802	17.13	Collagen alpha-1(VI) chain OS=Cricetulus griseus OX=10029 GN=I79_006834 PE=4 SV=1		2573.68	VFSVAITPDHLEPR	VFSVAITPDHLEPR	3	y	1	8	17.13	tr|G3H8Y5|G3H8Y5_CRIGR		FALSE	21363.25	0.999800026	TRUE	60
527.6192017	667.8568115	17.13	Collagen alpha-1(VI) chain OS=Cricetulus griseus OX=10029 GN=I79_006834 PE=4 SV=1		1888.09	VFSVAITPDHLEPR	VFSVAITPDHLEPR	3	y	2	12	17.13	tr|G3H8Y5|G3H8Y5_CRIGR		FALSE	21363.25	0.999800026	TRUE	60
527.6192017	432.2221375	17.13	Collagen alpha-1(VI) chain OS=Cricetulus griseus OX=10029 GN=I79_006834 PE=4 SV=1		1463.23	VFSVAITPDHLEPR	VFSVAITPDHLEPR	3	y	2	7	17.13	tr|G3H8Y5|G3H8Y5_CRIGR		FALSE	21363.25	0.999800026	TRUE	60
527.6192017	247.144104	17.13	Collagen alpha-1(VI) chain OS=Cricetulus griseus OX=10029 GN=I79_006834 PE=4 SV=1		1388.71	VFSVAITPDHLEPR	VFSVAITPDHLEPR	3	b	1	2	17.13	tr|G3H8Y5|G3H8Y5_CRIGR		FALSE	21363.25	0.999800026	TRUE	60
527.6192017	1148.605835	17.13	Collagen alpha-1(VI) chain OS=Cricetulus griseus OX=10029 GN=I79_006834 PE=4 SV=1		1359.98	VFSVAITPDHLEPR	VFSVAITPDHLEPR	3	y	1	10	17.13	tr|G3H8Y5|G3H8Y5_CRIGR		FALSE	21363.25	0.999800026	TRUE	60
527.6192017	1077.568726	17.13	Collagen alpha-1(VI) chain OS=Cricetulus griseus OX=10029 GN=I79_006834 PE=4 SV=1		1142.75	VFSVAITPDHLEPR	VFSVAITPDHLEPR	3	y	1	9	17.13	tr|G3H8Y5|G3H8Y5_CRIGR		FALSE	21363.25	0.999800026	TRUE	60
527.6192017	574.8065796	17.13	Collagen alpha-1(VI) chain OS=Cricetulus griseus OX=10029 GN=I79_006834 PE=4 SV=1		1139.43	VFSVAITPDHLEPR	VFSVAITPDHLEPR	3	y	2	10	17.13	tr|G3H8Y5|G3H8Y5_CRIGR		FALSE	21363.25	0.999800026	TRUE	60
527.6192017	766.3842163	17.13	Collagen alpha-1(VI) chain OS=Cricetulus griseus OX=10029 GN=I79_006834 PE=4 SV=1		965.34	VFSVAITPDHLEPR	VFSVAITPDHLEPR	3	y	1	6	17.13	tr|G3H8Y5|G3H8Y5_CRIGR		FALSE	21363.25	0.999800026	TRUE	60
527.6192017	482.7459717	17.13	Collagen alpha-1(VI) chain OS=Cricetulus griseus OX=10029 GN=I79_006834 PE=4 SV=1		940	VFSVAITPDHLEPR	VFSVAITPDHLEPR	3	y	2	8	17.13	tr|G3H8Y5|G3H8Y5_CRIGR		FALSE	21363.25	0.999800026	TRUE	60
527.6192017	514.2984009	17.13	Collagen alpha-1(VI) chain OS=Cricetulus griseus OX=10029 GN=I79_006834 PE=4 SV=1		916.57	VFSVAITPDHLEPR	VFSVAITPDHLEPR	3	y	1	4	17.13	tr|G3H8Y5|G3H8Y5_CRIGR		FALSE	21363.25	0.999800026	TRUE	60
527.6192017	175.1189575	17.13	Collagen alpha-1(VI) chain OS=Cricetulus griseus OX=10029 GN=I79_006834 PE=4 SV=1		739	VFSVAITPDHLEPR	VFSVAITPDHLEPR	3	y	1	1	17.13	tr|G3H8Y5|G3H8Y5_CRIGR		FALSE	21363.25	0.999800026	TRUE	60
527.6192017	334.1761475	17.13	Collagen alpha-1(VI) chain OS=Cricetulus griseus OX=10029 GN=I79_006834 PE=4 SV=1		635.31	VFSVAITPDHLEPR	VFSVAITPDHLEPR	3	b	1	3	17.13	tr|G3H8Y5|G3H8Y5_CRIGR		FALSE	21363.25	0.999800026	TRUE	60
527.6192017	326.1822815	17.13	Collagen alpha-1(VI) chain OS=Cricetulus griseus OX=10029 GN=I79_006834 PE=4 SV=1		629.03	VFSVAITPDHLEPR	VFSVAITPDHLEPR	3	y	2	5	17.13	tr|G3H8Y5|G3H8Y5_CRIGR		FALSE	21363.25	0.999800026	TRUE	60
527.6192017	401.2142944	17.13	Collagen alpha-1(VI) chain OS=Cricetulus griseus OX=10029 GN=I79_006834 PE=4 SV=1		629	VFSVAITPDHLEPR	VFSVAITPDHLEPR	3	y	1	3	17.13	tr|G3H8Y5|G3H8Y5_CRIGR		FALSE	21363.25	0.999800026	TRUE	60
527.6192017	539.2880249	17.13	Collagen alpha-1(VI) chain OS=Cricetulus griseus OX=10029 GN=I79_006834 PE=4 SV=1		377	VFSVAITPDHLEPR	VFSVAITPDHLEPR	3	y	2	9	17.13	tr|G3H8Y5|G3H8Y5_CRIGR		FALSE	21363.25	0.999800026	TRUE	60
527.6192017	394.2168884	17.13	Collagen alpha-1(VI) chain OS=Cricetulus griseus OX=10029 GN=I79_006834 PE=4 SV=1		315	VFSVAITPDHLEPR	VFSVAITPDHLEPR	3	b	3	11	17.13	tr|G3H8Y5|G3H8Y5_CRIGR		FALSE	21363.25	0.999800026	TRUE	60
527.6192017	624.3407593	17.13	Collagen alpha-1(VI) chain OS=Cricetulus griseus OX=10029 GN=I79_006834 PE=4 SV=1		314.19	VFSVAITPDHLEPR	VFSVAITPDHLEPR	3	y	2	11	17.13	tr|G3H8Y5|G3H8Y5_CRIGR		FALSE	21363.25	0.999800026	TRUE	60
527.6192017	741.3909912	17.13	Collagen alpha-1(VI) chain OS=Cricetulus griseus OX=10029 GN=I79_006834 PE=4 SV=1		253.32	VFSVAITPDHLEPR	VFSVAITPDHLEPR	3	y	2	13	17.13	tr|G3H8Y5|G3H8Y5_CRIGR		FALSE	21363.25	0.999800026	TRUE	60
527.6192017	521.6157227	17.13	Collagen alpha-1(VI) chain OS=Cricetulus griseus OX=10029 GN=I79_006834 PE=4 SV=1		210	VFSVAITPDHLEPR	VFSVAITPDHLEPR	3	b	3	14	17.13	tr|G3H8Y5|G3H8Y5_CRIGR		FALSE	21363.25	0.999800026	TRUE	60
527.6192017	322.1664124	17.13	Collagen alpha-1(VI) chain OS=Cricetulus griseus OX=10029 GN=I79_006834 PE=4 SV=1		198.42	VFSVAITPDHLEPR	VFSVAITPDHLEPR	3	y	3	8	17.13	tr|G3H8Y5|G3H8Y5_CRIGR		FALSE	21363.25	0.999800026	TRUE	60
527.6192017	383.6957397	17.13	Collagen alpha-1(VI) chain OS=Cricetulus griseus OX=10029 GN=I79_006834 PE=4 SV=1		180.58	VFSVAITPDHLEPR	VFSVAITPDHLEPR	3	y	2	6	17.13	tr|G3H8Y5|G3H8Y5_CRIGR		FALSE	21363.25	0.999800026	TRUE	60
527.6192017	240.1426544	17.13	Collagen alpha-1(VI) chain OS=Cricetulus griseus OX=10029 GN=I79_006834 PE=4 SV=1		168	VFSVAITPDHLEPR	VFSVAITPDHLEPR	3	b	3	7	17.13	tr|G3H8Y5|G3H8Y5_CRIGR		FALSE	21363.25	0.999800026	TRUE	60
527.6192017	1247.674316	17.13	Collagen alpha-1(VI) chain OS=Cricetulus griseus OX=10029 GN=I79_006834 PE=4 SV=1		42	VFSVAITPDHLEPR	VFSVAITPDHLEPR	3	y	1	11	17.13	tr|G3H8Y5|G3H8Y5_CRIGR		FALSE	21363.25	0.999800026	TRUE	60
537.3087158	877.4890137	15.6	Collagen alpha-1(VI) chain OS=Cricetulus griseus OX=10029 GN=I79_006834 PE=4 SV=1		5388.56	VPNYQALLR	VPNYQALLR	2	y	1	7	15.6	tr|G3H8Y5|G3H8Y5_CRIGR		FALSE	11154.04004	1	FALSE	60
537.3087158	537.3087158	15.6	Collagen alpha-1(VI) chain OS=Cricetulus griseus OX=10029 GN=I79_006834 PE=4 SV=1		3534.76	VPNYQALLR	VPNYQALLR	2	y	2	9	15.6	tr|G3H8Y5|G3H8Y5_CRIGR		FALSE	11154.04004	1	FALSE	60
537.3087158	763.446106	15.6	Collagen alpha-1(VI) chain OS=Cricetulus griseus OX=10029 GN=I79_006834 PE=4 SV=1		3528.67	VPNYQALLR	VPNYQALLR	2	y	1	6	15.6	tr|G3H8Y5|G3H8Y5_CRIGR		FALSE	11154.04004	1	FALSE	60
537.3087158	487.7745361	15.6	Collagen alpha-1(VI) chain OS=Cricetulus griseus OX=10029 GN=I79_006834 PE=4 SV=1		3195.61	VPNYQALLR	VPNYQALLR	2	y	2	8	15.6	tr|G3H8Y5|G3H8Y5_CRIGR		FALSE	11154.04004	1	FALSE	60
537.3087158	600.3827515	15.6	Collagen alpha-1(VI) chain OS=Cricetulus griseus OX=10029 GN=I79_006834 PE=4 SV=1		2528.75	VPNYQALLR	VPNYQALLR	2	y	1	5	15.6	tr|G3H8Y5|G3H8Y5_CRIGR		FALSE	11154.04004	1	FALSE	60
537.3087158	472.3241882	15.6	Collagen alpha-1(VI) chain OS=Cricetulus griseus OX=10029 GN=I79_006834 PE=4 SV=1		2278.98	VPNYQALLR	VPNYQALLR	2	y	1	4	15.6	tr|G3H8Y5|G3H8Y5_CRIGR		FALSE	11154.04004	1	FALSE	60
537.3087158	974.5418091	15.6	Collagen alpha-1(VI) chain OS=Cricetulus griseus OX=10029 GN=I79_006834 PE=4 SV=1		1858.95	VPNYQALLR	VPNYQALLR	2	y	1	8	15.6	tr|G3H8Y5|G3H8Y5_CRIGR		FALSE	11154.04004	1	FALSE	60
537.3087158	401.2870789	15.6	Collagen alpha-1(VI) chain OS=Cricetulus griseus OX=10029 GN=I79_006834 PE=4 SV=1		589.23	VPNYQALLR	VPNYQALLR	2	y	1	3	15.6	tr|G3H8Y5|G3H8Y5_CRIGR		FALSE	11154.04004	1	FALSE	60
537.3087158	175.1189575	15.6	Collagen alpha-1(VI) chain OS=Cricetulus griseus OX=10029 GN=I79_006834 PE=4 SV=1		566.17	VPNYQALLR	VPNYQALLR	2	y	1	1	15.6	tr|G3H8Y5|G3H8Y5_CRIGR		FALSE	11154.04004	1	FALSE	60
537.3087158	288.2030029	15.6	Collagen alpha-1(VI) chain OS=Cricetulus griseus OX=10029 GN=I79_006834 PE=4 SV=1		380.17	VPNYQALLR	VPNYQALLR	2	y	1	2	15.6	tr|G3H8Y5|G3H8Y5_CRIGR		FALSE	11154.04004	1	FALSE	60
537.3087158	474.2347107	15.6	Collagen alpha-1(VI) chain OS=Cricetulus griseus OX=10029 GN=I79_006834 PE=4 SV=1		279.51	VPNYQALLR	VPNYQALLR	2	b	1	4	15.6	tr|G3H8Y5|G3H8Y5_CRIGR		FALSE	11154.04004	1	FALSE	60
537.3087158	197.1284485	15.6	Collagen alpha-1(VI) chain OS=Cricetulus griseus OX=10029 GN=I79_006834 PE=4 SV=1		258.31	VPNYQALLR	VPNYQALLR	2	b	1	2	15.6	tr|G3H8Y5|G3H8Y5_CRIGR		FALSE	11154.04004	1	FALSE	60
537.3087158	311.1713867	15.6	Collagen alpha-1(VI) chain OS=Cricetulus griseus OX=10029 GN=I79_006834 PE=4 SV=1		169.32	VPNYQALLR	VPNYQALLR	2	b	1	3	15.6	tr|G3H8Y5|G3H8Y5_CRIGR		FALSE	11154.04004	1	FALSE	60
537.3087158	602.2932739	15.6	Collagen alpha-1(VI) chain OS=Cricetulus griseus OX=10029 GN=I79_006834 PE=4 SV=1		84	VPNYQALLR	VPNYQALLR	2	b	1	5	15.6	tr|G3H8Y5|G3H8Y5_CRIGR		FALSE	11154.04004	1	FALSE	60
479.2900085	561.2990723	13.91	Collagen alpha-1(VI) chain OS=Cricetulus griseus OX=10029 GN=I79_006834 PE=4 SV=1		3206.31	IALVITDGR	IALVITDGR	2	y	1	5	13.91	tr|G3H8Y5|G3H8Y5_CRIGR		FALSE	7545.450195	1	FALSE	60
479.2900085	232.1404114	13.91	Collagen alpha-1(VI) chain OS=Cricetulus griseus OX=10029 GN=I79_006834 PE=4 SV=1		2134.15	IALVITDGR	IALVITDGR	2	y	1	2	13.91	tr|G3H8Y5|G3H8Y5_CRIGR		FALSE	7545.450195	1	FALSE	60
479.2900085	660.3674927	13.91	Collagen alpha-1(VI) chain OS=Cricetulus griseus OX=10029 GN=I79_006834 PE=4 SV=1		1957.34	IALVITDGR	IALVITDGR	2	y	1	6	13.91	tr|G3H8Y5|G3H8Y5_CRIGR		FALSE	7545.450195	1	FALSE	60
479.2900085	773.4515991	13.91	Collagen alpha-1(VI) chain OS=Cricetulus griseus OX=10029 GN=I79_006834 PE=4 SV=1		1618.4	IALVITDGR	IALVITDGR	2	y	1	7	13.91	tr|G3H8Y5|G3H8Y5_CRIGR		FALSE	7545.450195	1	FALSE	60
479.2900085	185.1284485	13.91	Collagen alpha-1(VI) chain OS=Cricetulus griseus OX=10029 GN=I79_006834 PE=4 SV=1		1361.14	IALVITDGR	IALVITDGR	2	b	1	2	13.91	tr|G3H8Y5|G3H8Y5_CRIGR		FALSE	7545.450195	1	FALSE	60
479.2900085	844.4887085	13.91	Collagen alpha-1(VI) chain OS=Cricetulus griseus OX=10029 GN=I79_006834 PE=4 SV=1		923.46	IALVITDGR	IALVITDGR	2	y	1	8	13.91	tr|G3H8Y5|G3H8Y5_CRIGR		FALSE	7545.450195	1	FALSE	60
479.2900085	448.2150269	13.91	Collagen alpha-1(VI) chain OS=Cricetulus griseus OX=10029 GN=I79_006834 PE=4 SV=1		839.04	IALVITDGR	IALVITDGR	2	y	1	4	13.91	tr|G3H8Y5|G3H8Y5_CRIGR		FALSE	7545.450195	1	FALSE	60
479.2900085	298.2125244	13.91	Collagen alpha-1(VI) chain OS=Cricetulus griseus OX=10029 GN=I79_006834 PE=4 SV=1		745.56	IALVITDGR	IALVITDGR	2	b	1	3	13.91	tr|G3H8Y5|G3H8Y5_CRIGR		FALSE	7545.450195	1	FALSE	60
479.2900085	175.1189575	13.91	Collagen alpha-1(VI) chain OS=Cricetulus griseus OX=10029 GN=I79_006834 PE=4 SV=1		342.4	IALVITDGR	IALVITDGR	2	y	1	1	13.91	tr|G3H8Y5|G3H8Y5_CRIGR		FALSE	7545.450195	1	FALSE	60
479.2900085	397.2809448	13.91	Collagen alpha-1(VI) chain OS=Cricetulus griseus OX=10029 GN=I79_006834 PE=4 SV=1		316.13	IALVITDGR	IALVITDGR	2	b	1	4	13.91	tr|G3H8Y5|G3H8Y5_CRIGR		FALSE	7545.450195	1	FALSE	60
479.2900085	347.1673584	13.91	Collagen alpha-1(VI) chain OS=Cricetulus griseus OX=10029 GN=I79_006834 PE=4 SV=1		254.45	IALVITDGR	IALVITDGR	2	y	1	3	13.91	tr|G3H8Y5|G3H8Y5_CRIGR		FALSE	7545.450195	1	FALSE	60
629.2909546	956.4472046	11.64	Collagen alpha-1(VI) chain OS=Cricetulus griseus OX=10029 GN=I79_006834 PE=4 SV=1		2110.77	TAEYDVAFGER	TAEYDVAFGER	2	y	1	8	11.64	tr|G3H8Y5|G3H8Y5_CRIGR		FALSE	5503.709961	1	FALSE	60
629.2909546	1085.489868	11.64	Collagen alpha-1(VI) chain OS=Cricetulus griseus OX=10029 GN=I79_006834 PE=4 SV=1		1872.85	TAEYDVAFGER	TAEYDVAFGER	2	y	1	9	11.64	tr|G3H8Y5|G3H8Y5_CRIGR		FALSE	5503.709961	1	FALSE	60
629.2909546	678.3569336	11.64	Collagen alpha-1(VI) chain OS=Cricetulus griseus OX=10029 GN=I79_006834 PE=4 SV=1		1725.33	TAEYDVAFGER	TAEYDVAFGER	2	y	1	6	11.64	tr|G3H8Y5|G3H8Y5_CRIGR		FALSE	5503.709961	1	FALSE	60
629.2909546	793.3839111	11.64	Collagen alpha-1(VI) chain OS=Cricetulus griseus OX=10029 GN=I79_006834 PE=4 SV=1		1648.03	TAEYDVAFGER	TAEYDVAFGER	2	y	1	7	11.64	tr|G3H8Y5|G3H8Y5_CRIGR		FALSE	5503.709961	1	FALSE	60
629.2909546	579.2885132	11.64	Collagen alpha-1(VI) chain OS=Cricetulus griseus OX=10029 GN=I79_006834 PE=4 SV=1		1640.43	TAEYDVAFGER	TAEYDVAFGER	2	y	1	5	11.64	tr|G3H8Y5|G3H8Y5_CRIGR		FALSE	5503.709961	1	FALSE	60
629.2909546	508.2514343	11.64	Collagen alpha-1(VI) chain OS=Cricetulus griseus OX=10029 GN=I79_006834 PE=4 SV=1		816.42	TAEYDVAFGER	TAEYDVAFGER	2	y	1	4	11.64	tr|G3H8Y5|G3H8Y5_CRIGR		FALSE	5503.709961	1	FALSE	60
629.2909546	629.2909546	11.64	Collagen alpha-1(VI) chain OS=Cricetulus griseus OX=10029 GN=I79_006834 PE=4 SV=1		764.58	TAEYDVAFGER	TAEYDVAFGER	2	y	2	11	11.64	tr|G3H8Y5|G3H8Y5_CRIGR		FALSE	5503.709961	1	FALSE	60
629.2909546	173.0920715	11.64	Collagen alpha-1(VI) chain OS=Cricetulus griseus OX=10029 GN=I79_006834 PE=4 SV=1		670	TAEYDVAFGER	TAEYDVAFGER	2	b	1	2	11.64	tr|G3H8Y5|G3H8Y5_CRIGR		FALSE	5503.709961	1	FALSE	60
629.2909546	302.1346741	11.64	Collagen alpha-1(VI) chain OS=Cricetulus griseus OX=10029 GN=I79_006834 PE=4 SV=1		526.26	TAEYDVAFGER	TAEYDVAFGER	2	b	1	3	11.64	tr|G3H8Y5|G3H8Y5_CRIGR		FALSE	5503.709961	1	FALSE	60
629.2909546	361.1830139	11.64	Collagen alpha-1(VI) chain OS=Cricetulus griseus OX=10029 GN=I79_006834 PE=4 SV=1		357	TAEYDVAFGER	TAEYDVAFGER	2	y	1	3	11.64	tr|G3H8Y5|G3H8Y5_CRIGR		FALSE	5503.709961	1	FALSE	60
629.2909546	175.1189575	11.64	Collagen alpha-1(VI) chain OS=Cricetulus griseus OX=10029 GN=I79_006834 PE=4 SV=1		261.92	TAEYDVAFGER	TAEYDVAFGER	2	y	1	1	11.64	tr|G3H8Y5|G3H8Y5_CRIGR		FALSE	5503.709961	1	FALSE	60
629.2909546	580.2249146	11.64	Collagen alpha-1(VI) chain OS=Cricetulus griseus OX=10029 GN=I79_006834 PE=4 SV=1		260.58	TAEYDVAFGER	TAEYDVAFGER	2	b	1	5	11.64	tr|G3H8Y5|G3H8Y5_CRIGR		FALSE	5503.709961	1	FALSE	60
629.2909546	102.0549545	11.64	Collagen alpha-1(VI) chain OS=Cricetulus griseus OX=10029 GN=I79_006834 PE=4 SV=1		168	TAEYDVAFGER	TAEYDVAFGER	2	b	1	1	11.64	tr|G3H8Y5|G3H8Y5_CRIGR		FALSE	5503.709961	1	FALSE	60
629.2909546	304.1615601	11.64	Collagen alpha-1(VI) chain OS=Cricetulus griseus OX=10029 GN=I79_006834 PE=4 SV=1		148.23	TAEYDVAFGER	TAEYDVAFGER	2	y	1	2	11.64	tr|G3H8Y5|G3H8Y5_CRIGR		FALSE	5503.709961	1	FALSE	60
629.2909546	620.2856445	11.64	Collagen alpha-1(VI) chain OS=Cricetulus griseus OX=10029 GN=I79_006834 PE=4 SV=1		147	TAEYDVAFGER	TAEYDVAFGER	2	b	2	11	11.64	tr|G3H8Y5|G3H8Y5_CRIGR		FALSE	5503.709961	1	FALSE	60
629.2909546	679.293335	11.64	Collagen alpha-1(VI) chain OS=Cricetulus griseus OX=10029 GN=I79_006834 PE=4 SV=1		84	TAEYDVAFGER	TAEYDVAFGER	2	b	1	6	11.64	tr|G3H8Y5|G3H8Y5_CRIGR		FALSE	5503.709961	1	FALSE	60
629.2909546	1156.526978	11.64	Collagen alpha-1(VI) chain OS=Cricetulus griseus OX=10029 GN=I79_006834 PE=4 SV=1		84	TAEYDVAFGER	TAEYDVAFGER	2	y	1	10	11.64	tr|G3H8Y5|G3H8Y5_CRIGR		FALSE	5503.709961	1	FALSE	60
843.949707	843.949707	12.22	Collagen alpha-1(VI) chain OS=Cricetulus griseus OX=10029 GN=I79_006834 PE=4 SV=1		4759.61	VAVVQYSGLGQQQPGR	VAVVQYSGLGQQQPGR	2	y	2	16	12.22	tr|G3H8Y5|G3H8Y5_CRIGR		FALSE	4978.129883	1	FALSE	60
843.949707	1027.527954	12.22	Collagen alpha-1(VI) chain OS=Cricetulus griseus OX=10029 GN=I79_006834 PE=4 SV=1		2724.79	VAVVQYSGLGQQQPGR	VAVVQYSGLGQQQPGR	2	y	1	10	12.22	tr|G3H8Y5|G3H8Y5_CRIGR		FALSE	4978.129883	1	FALSE	60
843.949707	1190.591309	12.22	Collagen alpha-1(VI) chain OS=Cricetulus griseus OX=10029 GN=I79_006834 PE=4 SV=1		2683.02	VAVVQYSGLGQQQPGR	VAVVQYSGLGQQQPGR	2	y	1	11	12.22	tr|G3H8Y5|G3H8Y5_CRIGR		FALSE	4978.129883	1	FALSE	60
843.949707	329.1931763	12.22	Collagen alpha-1(VI) chain OS=Cricetulus griseus OX=10029 GN=I79_006834 PE=4 SV=1		1766.3	VAVVQYSGLGQQQPGR	VAVVQYSGLGQQQPGR	2	y	1	3	12.22	tr|G3H8Y5|G3H8Y5_CRIGR		FALSE	4978.129883	1	FALSE	60
843.949707	940.4959106	12.22	Collagen alpha-1(VI) chain OS=Cricetulus griseus OX=10029 GN=I79_006834 PE=4 SV=1		1547.13	VAVVQYSGLGQQQPGR	VAVVQYSGLGQQQPGR	2	y	1	9	12.22	tr|G3H8Y5|G3H8Y5_CRIGR		FALSE	4978.129883	1	FALSE	60
843.949707	1318.64978	12.22	Collagen alpha-1(VI) chain OS=Cricetulus griseus OX=10029 GN=I79_006834 PE=4 SV=1		1046.52	VAVVQYSGLGQQQPGR	VAVVQYSGLGQQQPGR	2	y	1	12	12.22	tr|G3H8Y5|G3H8Y5_CRIGR		FALSE	4978.129883	1	FALSE	60
843.949707	770.3903809	12.22	Collagen alpha-1(VI) chain OS=Cricetulus griseus OX=10029 GN=I79_006834 PE=4 SV=1		939.06	VAVVQYSGLGQQQPGR	VAVVQYSGLGQQQPGR	2	y	1	7	12.22	tr|G3H8Y5|G3H8Y5_CRIGR		FALSE	4978.129883	1	FALSE	60
843.949707	1358.706299	12.22	Collagen alpha-1(VI) chain OS=Cricetulus griseus OX=10029 GN=I79_006834 PE=4 SV=1		861.1	VAVVQYSGLGQQQPGR	VAVVQYSGLGQQQPGR	2	b	1	13	12.22	tr|G3H8Y5|G3H8Y5_CRIGR		FALSE	4978.129883	1	FALSE	60
843.949707	270.1812134	12.22	Collagen alpha-1(VI) chain OS=Cricetulus griseus OX=10029 GN=I79_006834 PE=4 SV=1		859.13	VAVVQYSGLGQQQPGR	VAVVQYSGLGQQQPGR	2	b	1	3	12.22	tr|G3H8Y5|G3H8Y5_CRIGR		FALSE	4978.129883	1	FALSE	60
843.949707	1417.718262	12.22	Collagen alpha-1(VI) chain OS=Cricetulus griseus OX=10029 GN=I79_006834 PE=4 SV=1		526.33	VAVVQYSGLGQQQPGR	VAVVQYSGLGQQQPGR	2	y	1	13	12.22	tr|G3H8Y5|G3H8Y5_CRIGR		FALSE	4978.129883	1	FALSE	60
843.949707	660.371521	12.22	Collagen alpha-1(VI) chain OS=Cricetulus griseus OX=10029 GN=I79_006834 PE=4 SV=1		525.13	VAVVQYSGLGQQQPGR	VAVVQYSGLGQQQPGR	2	b	1	6	12.22	tr|G3H8Y5|G3H8Y5_CRIGR		FALSE	4978.129883	1	FALSE	60
843.949707	917.5090942	12.22	Collagen alpha-1(VI) chain OS=Cricetulus griseus OX=10029 GN=I79_006834 PE=4 SV=1		485.35	VAVVQYSGLGQQQPGR	VAVVQYSGLGQQQPGR	2	b	1	9	12.22	tr|G3H8Y5|G3H8Y5_CRIGR		FALSE	4978.129883	1	FALSE	60
843.949707	457.25177	12.22	Collagen alpha-1(VI) chain OS=Cricetulus griseus OX=10029 GN=I79_006834 PE=4 SV=1		474.71	VAVVQYSGLGQQQPGR	VAVVQYSGLGQQQPGR	2	y	1	4	12.22	tr|G3H8Y5|G3H8Y5_CRIGR		FALSE	4978.129883	1	FALSE	60
843.949707	883.4744263	12.22	Collagen alpha-1(VI) chain OS=Cricetulus griseus OX=10029 GN=I79_006834 PE=4 SV=1		420.01	VAVVQYSGLGQQQPGR	VAVVQYSGLGQQQPGR	2	y	1	8	12.22	tr|G3H8Y5|G3H8Y5_CRIGR		FALSE	4978.129883	1	FALSE	60
843.949707	497.308197	12.22	Collagen alpha-1(VI) chain OS=Cricetulus griseus OX=10029 GN=I79_006834 PE=4 SV=1		379.13	VAVVQYSGLGQQQPGR	VAVVQYSGLGQQQPGR	2	b	1	5	12.22	tr|G3H8Y5|G3H8Y5_CRIGR		FALSE	4978.129883	1	FALSE	60
843.949707	747.4035645	12.22	Collagen alpha-1(VI) chain OS=Cricetulus griseus OX=10029 GN=I79_006834 PE=4 SV=1		366.9	VAVVQYSGLGQQQPGR	VAVVQYSGLGQQQPGR	2	b	1	7	12.22	tr|G3H8Y5|G3H8Y5_CRIGR		FALSE	4978.129883	1	FALSE	60
843.949707	171.1128082	12.22	Collagen alpha-1(VI) chain OS=Cricetulus griseus OX=10029 GN=I79_006834 PE=4 SV=1		315	VAVVQYSGLGQQQPGR	VAVVQYSGLGQQQPGR	2	b	1	2	12.22	tr|G3H8Y5|G3H8Y5_CRIGR		FALSE	4978.129883	1	FALSE	60
843.949707	713.3688965	12.22	Collagen alpha-1(VI) chain OS=Cricetulus griseus OX=10029 GN=I79_006834 PE=4 SV=1		315	VAVVQYSGLGQQQPGR	VAVVQYSGLGQQQPGR	2	y	1	6	12.22	tr|G3H8Y5|G3H8Y5_CRIGR		FALSE	4978.129883	1	FALSE	60
843.949707	585.3103638	12.22	Collagen alpha-1(VI) chain OS=Cricetulus griseus OX=10029 GN=I79_006834 PE=4 SV=1		272.1	VAVVQYSGLGQQQPGR	VAVVQYSGLGQQQPGR	2	y	1	5	12.22	tr|G3H8Y5|G3H8Y5_CRIGR		FALSE	4978.129883	1	FALSE	60
843.949707	369.2496338	12.22	Collagen alpha-1(VI) chain OS=Cricetulus griseus OX=10029 GN=I79_006834 PE=4 SV=1		231.1	VAVVQYSGLGQQQPGR	VAVVQYSGLGQQQPGR	2	b	1	4	12.22	tr|G3H8Y5|G3H8Y5_CRIGR		FALSE	4978.129883	1	FALSE	60
843.949707	834.944458	12.22	Collagen alpha-1(VI) chain OS=Cricetulus griseus OX=10029 GN=I79_006834 PE=4 SV=1		189.1	VAVVQYSGLGQQQPGR	VAVVQYSGLGQQQPGR	2	b	2	16	12.22	tr|G3H8Y5|G3H8Y5_CRIGR		FALSE	4978.129883	1	FALSE	60
843.949707	1230.647705	12.22	Collagen alpha-1(VI) chain OS=Cricetulus griseus OX=10029 GN=I79_006834 PE=4 SV=1		147	VAVVQYSGLGQQQPGR	VAVVQYSGLGQQQPGR	2	b	1	12	12.22	tr|G3H8Y5|G3H8Y5_CRIGR		FALSE	4978.129883	1	FALSE	60
843.949707	1102.589111	12.22	Collagen alpha-1(VI) chain OS=Cricetulus griseus OX=10029 GN=I79_006834 PE=4 SV=1		105.1	VAVVQYSGLGQQQPGR	VAVVQYSGLGQQQPGR	2	b	1	11	12.22	tr|G3H8Y5|G3H8Y5_CRIGR		FALSE	4978.129883	1	FALSE	60
843.949707	175.1189575	12.22	Collagen alpha-1(VI) chain OS=Cricetulus griseus OX=10029 GN=I79_006834 PE=4 SV=1		85.23	VAVVQYSGLGQQQPGR	VAVVQYSGLGQQQPGR	2	y	1	1	12.22	tr|G3H8Y5|G3H8Y5_CRIGR		FALSE	4978.129883	1	FALSE	60
843.949707	974.5305786	12.22	Collagen alpha-1(VI) chain OS=Cricetulus griseus OX=10029 GN=I79_006834 PE=4 SV=1		85.13	VAVVQYSGLGQQQPGR	VAVVQYSGLGQQQPGR	2	b	1	10	12.22	tr|G3H8Y5|G3H8Y5_CRIGR		FALSE	4978.129883	1	FALSE	60
843.949707	232.1404114	12.22	Collagen alpha-1(VI) chain OS=Cricetulus griseus OX=10029 GN=I79_006834 PE=4 SV=1		42	VAVVQYSGLGQQQPGR	VAVVQYSGLGQQQPGR	2	y	1	2	12.22	tr|G3H8Y5|G3H8Y5_CRIGR		FALSE	4978.129883	1	FALSE	60
843.949707	1512.780518	12.22	Collagen alpha-1(VI) chain OS=Cricetulus griseus OX=10029 GN=I79_006834 PE=4 SV=1		42	VAVVQYSGLGQQQPGR	VAVVQYSGLGQQQPGR	2	b	1	15	12.22	tr|G3H8Y5|G3H8Y5_CRIGR		FALSE	4978.129883	1	FALSE	60
528.7772827	753.3889771	10.41	Collagen alpha-1(VI) chain OS=Cricetulus griseus OX=10029 GN=I79_006834 PE=4 SV=1		4100.23	GVFYQTVSR	GVFYQTVSR	2	y	1	6	10.41	tr|G3H8Y5|G3H8Y5_CRIGR		FALSE	4509.339844	1	FALSE	60
528.7772827	590.3256226	10.41	Collagen alpha-1(VI) chain OS=Cricetulus griseus OX=10029 GN=I79_006834 PE=4 SV=1		3483.1	GVFYQTVSR	GVFYQTVSR	2	y	1	5	10.41	tr|G3H8Y5|G3H8Y5_CRIGR		FALSE	4509.339844	1	FALSE	60
528.7772827	900.4573975	10.41	Collagen alpha-1(VI) chain OS=Cricetulus griseus OX=10029 GN=I79_006834 PE=4 SV=1		3010.57	GVFYQTVSR	GVFYQTVSR	2	y	1	7	10.41	tr|G3H8Y5|G3H8Y5_CRIGR		FALSE	4509.339844	1	FALSE	60
528.7772827	462.2670593	10.41	Collagen alpha-1(VI) chain OS=Cricetulus griseus OX=10029 GN=I79_006834 PE=4 SV=1		2072.6	GVFYQTVSR	GVFYQTVSR	2	y	1	4	10.41	tr|G3H8Y5|G3H8Y5_CRIGR		FALSE	4509.339844	1	FALSE	60
528.7772827	175.1189575	10.41	Collagen alpha-1(VI) chain OS=Cricetulus griseus OX=10029 GN=I79_006834 PE=4 SV=1		521	GVFYQTVSR	GVFYQTVSR	2	y	1	1	10.41	tr|G3H8Y5|G3H8Y5_CRIGR		FALSE	4509.339844	1	FALSE	60
528.7772827	361.2193909	10.41	Collagen alpha-1(VI) chain OS=Cricetulus griseus OX=10029 GN=I79_006834 PE=4 SV=1		509.21	GVFYQTVSR	GVFYQTVSR	2	y	1	3	10.41	tr|G3H8Y5|G3H8Y5_CRIGR		FALSE	4509.339844	1	FALSE	60
528.7772827	304.1655579	10.41	Collagen alpha-1(VI) chain OS=Cricetulus griseus OX=10029 GN=I79_006834 PE=4 SV=1		462.22	GVFYQTVSR	GVFYQTVSR	2	b	1	3	10.41	tr|G3H8Y5|G3H8Y5_CRIGR		FALSE	4509.339844	1	FALSE	60
528.7772827	262.1509705	10.41	Collagen alpha-1(VI) chain OS=Cricetulus griseus OX=10029 GN=I79_006834 PE=4 SV=1		377	GVFYQTVSR	GVFYQTVSR	2	y	1	2	10.41	tr|G3H8Y5|G3H8Y5_CRIGR		FALSE	4509.339844	1	FALSE	60
528.7772827	157.0971527	10.41	Collagen alpha-1(VI) chain OS=Cricetulus griseus OX=10029 GN=I79_006834 PE=4 SV=1		253.13	GVFYQTVSR	GVFYQTVSR	2	b	1	2	10.41	tr|G3H8Y5|G3H8Y5_CRIGR		FALSE	4509.339844	1	FALSE	60
528.7772827	450.7323303	10.41	Collagen alpha-1(VI) chain OS=Cricetulus griseus OX=10029 GN=I79_006834 PE=4 SV=1		189.23	GVFYQTVSR	GVFYQTVSR	2	y	2	7	10.41	tr|G3H8Y5|G3H8Y5_CRIGR		FALSE	4509.339844	1	FALSE	60
528.7772827	181.1133423	10.41	Collagen alpha-1(VI) chain OS=Cricetulus griseus OX=10029 GN=I79_006834 PE=4 SV=1		189	GVFYQTVSR	GVFYQTVSR	2	y	2	3	10.41	tr|G3H8Y5|G3H8Y5_CRIGR		FALSE	4509.339844	1	FALSE	60
528.7772827	519.7719727	10.41	Collagen alpha-1(VI) chain OS=Cricetulus griseus OX=10029 GN=I79_006834 PE=4 SV=1		111.31	GVFYQTVSR	GVFYQTVSR	2	b	2	9	10.41	tr|G3H8Y5|G3H8Y5_CRIGR		FALSE	4509.339844	1	FALSE	60
528.7772827	882.4356079	10.41	Collagen alpha-1(VI) chain OS=Cricetulus griseus OX=10029 GN=I79_006834 PE=4 SV=1		58.67	GVFYQTVSR	GVFYQTVSR	2	b	1	8	10.41	tr|G3H8Y5|G3H8Y5_CRIGR		FALSE	4509.339844	1	FALSE	60
797.645874	971.1429443	20.18	Collagen alpha-1(VI) chain OS=Cricetulus griseus OX=10029 GN=I79_006834 PE=4 SV=1		927.28	YLIVVTDGHPLEGYKEPCGGLEDAVNEAK	YLIVVTDGHPLEGYKEPC[PPa]GGLEDAVNEAK	4	y	3	27	20.18	tr|G3H8Y5|G3H8Y5_CRIGR		FALSE	4287.680176	0.999599993	FALSE	60
797.645874	277.1546631	20.18	Collagen alpha-1(VI) chain OS=Cricetulus griseus OX=10029 GN=I79_006834 PE=4 SV=1		711.13	YLIVVTDGHPLEGYKEPCGGLEDAVNEAK	YLIVVTDGHPLEGYKEPC[PPa]GGLEDAVNEAK	4	b	1	2	20.18	tr|G3H8Y5|G3H8Y5_CRIGR		FALSE	4287.680176	0.999599993	FALSE	60
797.645874	797.645874	20.18	Collagen alpha-1(VI) chain OS=Cricetulus griseus OX=10029 GN=I79_006834 PE=4 SV=1		539.91	YLIVVTDGHPLEGYKEPCGGLEDAVNEAK	YLIVVTDGHPLEGYKEPC[PPa]GGLEDAVNEAK	4	y	4	29	20.18	tr|G3H8Y5|G3H8Y5_CRIGR		FALSE	4287.680176	0.999599993	FALSE	60
797.645874	900.425415	20.18	Collagen alpha-1(VI) chain OS=Cricetulus griseus OX=10029 GN=I79_006834 PE=4 SV=1		504.54	YLIVVTDGHPLEGYKEPCGGLEDAVNEAK	YLIVVTDGHPLEGYKEPC[PPa]GGLEDAVNEAK	4	y	3	25	20.18	tr|G3H8Y5|G3H8Y5_CRIGR		FALSE	4287.680176	0.999599993	FALSE	60
797.645874	933.4482422	20.18	Collagen alpha-1(VI) chain OS=Cricetulus griseus OX=10029 GN=I79_006834 PE=4 SV=1		468.43	YLIVVTDGHPLEGYKEPCGGLEDAVNEAK	YLIVVTDGHPLEGYKEPC[PPa]GGLEDAVNEAK	4	y	3	26	20.18	tr|G3H8Y5|G3H8Y5_CRIGR		FALSE	4287.680176	0.999599993	FALSE	60
797.645874	1373.636597	20.18	Collagen alpha-1(VI) chain OS=Cricetulus griseus OX=10029 GN=I79_006834 PE=4 SV=1		379.42	YLIVVTDGHPLEGYKEPCGGLEDAVNEAK	YLIVVTDGHPLEGYKEPC[PPa]GGLEDAVNEAK	4	y	1	13	20.18	tr|G3H8Y5|G3H8Y5_CRIGR		FALSE	4287.680176	0.999599993	FALSE	60
797.645874	390.2041626	20.18	Collagen alpha-1(VI) chain OS=Cricetulus griseus OX=10029 GN=I79_006834 PE=4 SV=1		378.23	YLIVVTDGHPLEGYKEPCGGLEDAVNEAK	YLIVVTDGHPLEGYKEPC[PPa]GGLEDAVNEAK	4	b	4	14	20.18	tr|G3H8Y5|G3H8Y5_CRIGR		FALSE	4287.680176	0.999599993	FALSE	60
797.645874	867.4026489	20.18	Collagen alpha-1(VI) chain OS=Cricetulus griseus OX=10029 GN=I79_006834 PE=4 SV=1		351.92	YLIVVTDGHPLEGYKEPCGGLEDAVNEAK	YLIVVTDGHPLEGYKEPC[PPa]GGLEDAVNEAK	4	y	3	24	20.18	tr|G3H8Y5|G3H8Y5_CRIGR		FALSE	4287.680176	0.999599993	FALSE	60
797.645874	1095.522827	20.18	Collagen alpha-1(VI) chain OS=Cricetulus griseus OX=10029 GN=I79_006834 PE=4 SV=1		211.23	YLIVVTDGHPLEGYKEPCGGLEDAVNEAK	YLIVVTDGHPLEGYKEPC[PPa]GGLEDAVNEAK	4	y	2	20	20.18	tr|G3H8Y5|G3H8Y5_CRIGR		FALSE	4287.680176	0.999599993	FALSE	60
797.645874	687.3218994	20.18	Collagen alpha-1(VI) chain OS=Cricetulus griseus OX=10029 GN=I79_006834 PE=4 SV=1		189	YLIVVTDGHPLEGYKEPCGGLEDAVNEAK	YLIVVTDGHPLEGYKEPC[PPa]GGLEDAVNEAK	4	y	2	13	20.18	tr|G3H8Y5|G3H8Y5_CRIGR		FALSE	4287.680176	0.999599993	FALSE	60
797.645874	489.3071594	20.18	Collagen alpha-1(VI) chain OS=Cricetulus griseus OX=10029 GN=I79_006834 PE=4 SV=1		168	YLIVVTDGHPLEGYKEPCGGLEDAVNEAK	YLIVVTDGHPLEGYKEPC[PPa]GGLEDAVNEAK	4	b	1	4	20.18	tr|G3H8Y5|G3H8Y5_CRIGR		FALSE	4287.680176	0.999599993	FALSE	60
797.645874	1102.537476	20.18	Collagen alpha-1(VI) chain OS=Cricetulus griseus OX=10029 GN=I79_006834 PE=4 SV=1		147.09	YLIVVTDGHPLEGYKEPCGGLEDAVNEAK	YLIVVTDGHPLEGYKEPC[PPa]GGLEDAVNEAK	4	y	1	11	20.18	tr|G3H8Y5|G3H8Y5_CRIGR		FALSE	4287.680176	0.999599993	FALSE	60
797.645874	631.3409424	20.18	Collagen alpha-1(VI) chain OS=Cricetulus griseus OX=10029 GN=I79_006834 PE=4 SV=1		128.36	YLIVVTDGHPLEGYKEPCGGLEDAVNEAK	YLIVVTDGHPLEGYKEPC[PPa]GGLEDAVNEAK	4	y	1	6	20.18	tr|G3H8Y5|G3H8Y5_CRIGR		FALSE	4287.680176	0.999599993	FALSE	60
797.645874	461.2354431	20.18	Collagen alpha-1(VI) chain OS=Cricetulus griseus OX=10029 GN=I79_006834 PE=4 SV=1		126	YLIVVTDGHPLEGYKEPCGGLEDAVNEAK	YLIVVTDGHPLEGYKEPC[PPa]GGLEDAVNEAK	4	y	1	4	20.18	tr|G3H8Y5|G3H8Y5_CRIGR		FALSE	4287.680176	0.999599993	FALSE	60
797.645874	1192.562988	20.18	Collagen alpha-1(VI) chain OS=Cricetulus griseus OX=10029 GN=I79_006834 PE=4 SV=1		84.19	YLIVVTDGHPLEGYKEPCGGLEDAVNEAK	YLIVVTDGHPLEGYKEPC[PPa]GGLEDAVNEAK	4	y	2	22	20.18	tr|G3H8Y5|G3H8Y5_CRIGR		FALSE	4287.680176	0.999599993	FALSE	60
797.645874	990.4544067	20.18	Collagen alpha-1(VI) chain OS=Cricetulus griseus OX=10029 GN=I79_006834 PE=4 SV=1		84.1	YLIVVTDGHPLEGYKEPCGGLEDAVNEAK	YLIVVTDGHPLEGYKEPC[PPa]GGLEDAVNEAK	4	y	2	18	20.18	tr|G3H8Y5|G3H8Y5_CRIGR		FALSE	4287.680176	0.999599993	FALSE	60
797.645874	746.3679199	20.18	Collagen alpha-1(VI) chain OS=Cricetulus griseus OX=10029 GN=I79_006834 PE=4 SV=1		84	YLIVVTDGHPLEGYKEPCGGLEDAVNEAK	YLIVVTDGHPLEGYKEPC[PPa]GGLEDAVNEAK	4	y	1	7	20.18	tr|G3H8Y5|G3H8Y5_CRIGR		FALSE	4287.680176	0.999599993	FALSE	60
797.645874	588.3755493	20.18	Collagen alpha-1(VI) chain OS=Cricetulus griseus OX=10029 GN=I79_006834 PE=4 SV=1		72.9	YLIVVTDGHPLEGYKEPCGGLEDAVNEAK	YLIVVTDGHPLEGYKEPC[PPa]GGLEDAVNEAK	4	b	1	5	20.18	tr|G3H8Y5|G3H8Y5_CRIGR		FALSE	4287.680176	0.999599993	FALSE	60
797.645874	147.1128082	20.18	Collagen alpha-1(VI) chain OS=Cricetulus griseus OX=10029 GN=I79_006834 PE=4 SV=1		63	YLIVVTDGHPLEGYKEPCGGLEDAVNEAK	YLIVVTDGHPLEGYKEPC[PPa]GGLEDAVNEAK	4	y	1	1	20.18	tr|G3H8Y5|G3H8Y5_CRIGR		FALSE	4287.680176	0.999599993	FALSE	60
797.645874	560.303833	20.18	Collagen alpha-1(VI) chain OS=Cricetulus griseus OX=10029 GN=I79_006834 PE=4 SV=1		63	YLIVVTDGHPLEGYKEPCGGLEDAVNEAK	YLIVVTDGHPLEGYKEPC[PPa]GGLEDAVNEAK	4	y	1	5	20.18	tr|G3H8Y5|G3H8Y5_CRIGR		FALSE	4287.680176	0.999599993	FALSE	60
797.645874	1045.515991	20.18	Collagen alpha-1(VI) chain OS=Cricetulus griseus OX=10029 GN=I79_006834 PE=4 SV=1		63	YLIVVTDGHPLEGYKEPCGGLEDAVNEAK	YLIVVTDGHPLEGYKEPC[PPa]GGLEDAVNEAK	4	y	1	10	20.18	tr|G3H8Y5|G3H8Y5_CRIGR		FALSE	4287.680176	0.999599993	FALSE	60
797.645874	1276.58374	20.18	Collagen alpha-1(VI) chain OS=Cricetulus griseus OX=10029 GN=I79_006834 PE=4 SV=1		63	YLIVVTDGHPLEGYKEPCGGLEDAVNEAK	YLIVVTDGHPLEGYKEPC[PPa]GGLEDAVNEAK	4	y	1	12	20.18	tr|G3H8Y5|G3H8Y5_CRIGR		FALSE	4287.680176	0.999599993	FALSE	60
797.645874	1502.679199	20.18	Collagen alpha-1(VI) chain OS=Cricetulus griseus OX=10029 GN=I79_006834 PE=4 SV=1		63	YLIVVTDGHPLEGYKEPCGGLEDAVNEAK	YLIVVTDGHPLEGYKEPC[PPa]GGLEDAVNEAK	4	y	1	14	20.18	tr|G3H8Y5|G3H8Y5_CRIGR		FALSE	4287.680176	0.999599993	FALSE	60
797.645874	1300.600342	20.18	Collagen alpha-1(VI) chain OS=Cricetulus griseus OX=10029 GN=I79_006834 PE=4 SV=1		42	YLIVVTDGHPLEGYKEPCGGLEDAVNEAK	YLIVVTDGHPLEGYKEPC[PPa]GGLEDAVNEAK	4	y	2	24	20.18	tr|G3H8Y5|G3H8Y5_CRIGR		FALSE	4287.680176	0.999599993	FALSE	60
797.645874	1350.134521	20.18	Collagen alpha-1(VI) chain OS=Cricetulus griseus OX=10029 GN=I79_006834 PE=4 SV=1		42	YLIVVTDGHPLEGYKEPCGGLEDAVNEAK	YLIVVTDGHPLEGYKEPC[PPa]GGLEDAVNEAK	4	y	2	25	20.18	tr|G3H8Y5|G3H8Y5_CRIGR		FALSE	4287.680176	0.999599993	FALSE	60
430.5664673	576.2888794	10.96	Collagen alpha-1(VI) chain OS=Cricetulus griseus OX=10029 GN=I79_006834 PE=4 SV=1		1659.83	LSIIATDHTYR	LSIIATDHTYR	3	y	1	4	10.96	tr|G3H8Y5|G3H8Y5_CRIGR		FALSE	4095.669922	1	FALSE	60
430.5664673	863.4006348	10.96	Collagen alpha-1(VI) chain OS=Cricetulus griseus OX=10029 GN=I79_006834 PE=4 SV=1		935.69	LSIIATDHTYR	LSIIATDHTYR	3	y	1	7	10.96	tr|G3H8Y5|G3H8Y5_CRIGR		FALSE	4095.669922	1	FALSE	60
430.5664673	792.3634644	10.96	Collagen alpha-1(VI) chain OS=Cricetulus griseus OX=10029 GN=I79_006834 PE=4 SV=1		557.85	LSIIATDHTYR	LSIIATDHTYR	3	y	1	6	10.96	tr|G3H8Y5|G3H8Y5_CRIGR		FALSE	4095.669922	1	FALSE	60
430.5664673	439.22995	10.96	Collagen alpha-1(VI) chain OS=Cricetulus griseus OX=10029 GN=I79_006834 PE=4 SV=1		342.5	LSIIATDHTYR	LSIIATDHTYR	3	y	1	3	10.96	tr|G3H8Y5|G3H8Y5_CRIGR		FALSE	4095.669922	1	FALSE	60
430.5664673	691.3157959	10.96	Collagen alpha-1(VI) chain OS=Cricetulus griseus OX=10029 GN=I79_006834 PE=4 SV=1		337.22	LSIIATDHTYR	LSIIATDHTYR	3	y	1	5	10.96	tr|G3H8Y5|G3H8Y5_CRIGR		FALSE	4095.669922	1	FALSE	60
430.5664673	338.1822815	10.96	Collagen alpha-1(VI) chain OS=Cricetulus griseus OX=10029 GN=I79_006834 PE=4 SV=1		313.87	LSIIATDHTYR	LSIIATDHTYR	3	y	1	2	10.96	tr|G3H8Y5|G3H8Y5_CRIGR		FALSE	4095.669922	1	FALSE	60
430.5664673	175.1189575	10.96	Collagen alpha-1(VI) chain OS=Cricetulus griseus OX=10029 GN=I79_006834 PE=4 SV=1		311.05	LSIIATDHTYR	LSIIATDHTYR	3	y	1	1	10.96	tr|G3H8Y5|G3H8Y5_CRIGR		FALSE	4095.669922	1	FALSE	60
430.5664673	201.1233673	10.96	Collagen alpha-1(VI) chain OS=Cricetulus griseus OX=10029 GN=I79_006834 PE=4 SV=1		274.26	LSIIATDHTYR	LSIIATDHTYR	3	b	1	2	10.96	tr|G3H8Y5|G3H8Y5_CRIGR		FALSE	4095.669922	1	FALSE	60
430.5664673	432.203949	10.96	Collagen alpha-1(VI) chain OS=Cricetulus griseus OX=10029 GN=I79_006834 PE=4 SV=1		251	LSIIATDHTYR	LSIIATDHTYR	3	y	2	7	10.96	tr|G3H8Y5|G3H8Y5_CRIGR		FALSE	4095.669922	1	FALSE	60
430.5664673	976.4846802	10.96	Collagen alpha-1(VI) chain OS=Cricetulus griseus OX=10029 GN=I79_006834 PE=4 SV=1		217.44	LSIIATDHTYR	LSIIATDHTYR	3	y	1	8	10.96	tr|G3H8Y5|G3H8Y5_CRIGR		FALSE	4095.669922	1	FALSE	60
430.5664673	488.7459717	10.96	Collagen alpha-1(VI) chain OS=Cricetulus griseus OX=10029 GN=I79_006834 PE=4 SV=1		189	LSIIATDHTYR	LSIIATDHTYR	3	y	2	8	10.96	tr|G3H8Y5|G3H8Y5_CRIGR		FALSE	4095.669922	1	FALSE	60
430.5664673	558.2902222	10.96	Collagen alpha-1(VI) chain OS=Cricetulus griseus OX=10029 GN=I79_006834 PE=4 SV=1		176.8	LSIIATDHTYR	LSIIATDHTYR	3	b	2	10	10.96	tr|G3H8Y5|G3H8Y5_CRIGR		FALSE	4095.669922	1	FALSE	60
430.5664673	288.6480713	10.96	Collagen alpha-1(VI) chain OS=Cricetulus griseus OX=10029 GN=I79_006834 PE=4 SV=1		126.09	LSIIATDHTYR	LSIIATDHTYR	3	y	2	4	10.96	tr|G3H8Y5|G3H8Y5_CRIGR		FALSE	4095.669922	1	FALSE	60
430.5664673	314.207428	10.96	Collagen alpha-1(VI) chain OS=Cricetulus griseus OX=10029 GN=I79_006834 PE=4 SV=1		105	LSIIATDHTYR	LSIIATDHTYR	3	b	1	3	10.96	tr|G3H8Y5|G3H8Y5_CRIGR		FALSE	4095.669922	1	FALSE	60
430.5664673	588.8040161	10.96	Collagen alpha-1(VI) chain OS=Cricetulus griseus OX=10029 GN=I79_006834 PE=4 SV=1		63	LSIIATDHTYR	LSIIATDHTYR	3	y	2	10	10.96	tr|G3H8Y5|G3H8Y5_CRIGR		FALSE	4095.669922	1	FALSE	60
526.7960205	413.7119446	8.34	Collagen alpha-1(VI) chain OS=Cricetulus griseus OX=10029 GN=I79_006834 PE=4 SV=1		4485.43	LLPPTQNNR	LLPPTQNNR	2	y	2	7	8.34	tr|G3H8Y5|G3H8Y5_CRIGR		FALSE	3854.98999	0.999199986	FALSE	60
526.7960205	729.3638306	8.34	Collagen alpha-1(VI) chain OS=Cricetulus griseus OX=10029 GN=I79_006834 PE=4 SV=1		3383.05	LLPPTQNNR	LLPPTQNNR	2	y	1	6	8.34	tr|G3H8Y5|G3H8Y5_CRIGR		FALSE	3854.98999	0.999199986	FALSE	60
526.7960205	826.4165649	8.34	Collagen alpha-1(VI) chain OS=Cricetulus griseus OX=10029 GN=I79_006834 PE=4 SV=1		2145.78	LLPPTQNNR	LLPPTQNNR	2	y	1	7	8.34	tr|G3H8Y5|G3H8Y5_CRIGR		FALSE	3854.98999	0.999199986	FALSE	60
526.7960205	632.3110352	8.34	Collagen alpha-1(VI) chain OS=Cricetulus griseus OX=10029 GN=I79_006834 PE=4 SV=1		1671.7	LLPPTQNNR	LLPPTQNNR	2	y	1	5	8.34	tr|G3H8Y5|G3H8Y5_CRIGR		FALSE	3854.98999	0.999199986	FALSE	60
526.7960205	531.2633667	8.34	Collagen alpha-1(VI) chain OS=Cricetulus griseus OX=10029 GN=I79_006834 PE=4 SV=1		864.31	LLPPTQNNR	LLPPTQNNR	2	y	1	4	8.34	tr|G3H8Y5|G3H8Y5_CRIGR		FALSE	3854.98999	0.999199986	FALSE	60
526.7960205	365.1855469	8.34	Collagen alpha-1(VI) chain OS=Cricetulus griseus OX=10029 GN=I79_006834 PE=4 SV=1		711.22	LLPPTQNNR	LLPPTQNNR	2	y	2	6	8.34	tr|G3H8Y5|G3H8Y5_CRIGR		FALSE	3854.98999	0.999199986	FALSE	60
526.7960205	403.2048035	8.34	Collagen alpha-1(VI) chain OS=Cricetulus griseus OX=10029 GN=I79_006834 PE=4 SV=1		399	LLPPTQNNR	LLPPTQNNR	2	y	1	3	8.34	tr|G3H8Y5|G3H8Y5_CRIGR		FALSE	3854.98999	0.999199986	FALSE	60
526.7960205	175.1189575	8.34	Collagen alpha-1(VI) chain OS=Cricetulus griseus OX=10029 GN=I79_006834 PE=4 SV=1		209	LLPPTQNNR	LLPPTQNNR	2	y	1	1	8.34	tr|G3H8Y5|G3H8Y5_CRIGR		FALSE	3854.98999	0.999199986	FALSE	60
526.7960205	227.1753998	8.34	Collagen alpha-1(VI) chain OS=Cricetulus griseus OX=10029 GN=I79_006834 PE=4 SV=1		169.22	LLPPTQNNR	LLPPTQNNR	2	b	1	2	8.34	tr|G3H8Y5|G3H8Y5_CRIGR		FALSE	3854.98999	0.999199986	FALSE	60
526.7960205	289.1618652	8.34	Collagen alpha-1(VI) chain OS=Cricetulus griseus OX=10029 GN=I79_006834 PE=4 SV=1		161.89	LLPPTQNNR	LLPPTQNNR	2	y	1	2	8.34	tr|G3H8Y5|G3H8Y5_CRIGR		FALSE	3854.98999	0.999199986	FALSE	60
579.65625	969.5112305	17.87	Collagen alpha-1(VI) chain OS=Cricetulus griseus OX=10029 GN=I79_006834 PE=4 SV=1		333.09	GLEELLIGGSHLKENK	GLEELLIGGSHLKENK	3	y	1	9	17.87	tr|G3H8Y5|G3H8Y5_CRIGR		FALSE	3153.75	1	FALSE	60
579.65625	485.2592468	17.87	Collagen alpha-1(VI) chain OS=Cricetulus griseus OX=10029 GN=I79_006834 PE=4 SV=1		299.31	GLEELLIGGSHLKENK	GLEELLIGGSHLKENK	3	y	2	9	17.87	tr|G3H8Y5|G3H8Y5_CRIGR		FALSE	3153.75	1	FALSE	60
579.65625	541.8012695	17.87	Collagen alpha-1(VI) chain OS=Cricetulus griseus OX=10029 GN=I79_006834 PE=4 SV=1		273	GLEELLIGGSHLKENK	GLEELLIGGSHLKENK	3	y	2	10	17.87	tr|G3H8Y5|G3H8Y5_CRIGR		FALSE	3153.75	1	FALSE	60
579.65625	719.4066162	17.87	Collagen alpha-1(VI) chain OS=Cricetulus griseus OX=10029 GN=I79_006834 PE=4 SV=1		273	GLEELLIGGSHLKENK	GLEELLIGGSHLKENK	3	y	2	13	17.87	tr|G3H8Y5|G3H8Y5_CRIGR		FALSE	3153.75	1	FALSE	60
579.65625	783.9279175	17.87	Collagen alpha-1(VI) chain OS=Cricetulus griseus OX=10029 GN=I79_006834 PE=4 SV=1		273	GLEELLIGGSHLKENK	GLEELLIGGSHLKENK	3	y	2	14	17.87	tr|G3H8Y5|G3H8Y5_CRIGR		FALSE	3153.75	1	FALSE	60
579.65625	171.1128082	17.87	Collagen alpha-1(VI) chain OS=Cricetulus griseus OX=10029 GN=I79_006834 PE=4 SV=1		233.36	GLEELLIGGSHLKENK	GLEELLIGGSHLKENK	3	b	1	2	17.87	tr|G3H8Y5|G3H8Y5_CRIGR		FALSE	3153.75	1	FALSE	60
579.65625	261.1557312	17.87	Collagen alpha-1(VI) chain OS=Cricetulus griseus OX=10029 GN=I79_006834 PE=4 SV=1		126	GLEELLIGGSHLKENK	GLEELLIGGSHLKENK	3	y	1	2	17.87	tr|G3H8Y5|G3H8Y5_CRIGR		FALSE	3153.75	1	FALSE	60
579.65625	390.1983337	17.87	Collagen alpha-1(VI) chain OS=Cricetulus griseus OX=10029 GN=I79_006834 PE=4 SV=1		126	GLEELLIGGSHLKENK	GLEELLIGGSHLKENK	3	y	1	3	17.87	tr|G3H8Y5|G3H8Y5_CRIGR		FALSE	3153.75	1	FALSE	60
579.65625	654.8853149	17.87	Collagen alpha-1(VI) chain OS=Cricetulus griseus OX=10029 GN=I79_006834 PE=4 SV=1		126	GLEELLIGGSHLKENK	GLEELLIGGSHLKENK	3	y	2	12	17.87	tr|G3H8Y5|G3H8Y5_CRIGR		FALSE	3153.75	1	FALSE	60
579.65625	631.3773804	17.87	Collagen alpha-1(VI) chain OS=Cricetulus griseus OX=10029 GN=I79_006834 PE=4 SV=1		106.13	GLEELLIGGSHLKENK	GLEELLIGGSHLKENK	3	y	1	5	17.87	tr|G3H8Y5|G3H8Y5_CRIGR		FALSE	3153.75	1	FALSE	60
579.65625	518.2932739	17.87	Collagen alpha-1(VI) chain OS=Cricetulus griseus OX=10029 GN=I79_006834 PE=4 SV=1		105.1	GLEELLIGGSHLKENK	GLEELLIGGSHLKENK	3	y	1	4	17.87	tr|G3H8Y5|G3H8Y5_CRIGR		FALSE	3153.75	1	FALSE	60
579.65625	598.3433228	17.87	Collagen alpha-1(VI) chain OS=Cricetulus griseus OX=10029 GN=I79_006834 PE=4 SV=1		84.1	GLEELLIGGSHLKENK	GLEELLIGGSHLKENK	3	y	2	11	17.87	tr|G3H8Y5|G3H8Y5_CRIGR		FALSE	3153.75	1	FALSE	60
579.65625	300.1553955	17.87	Collagen alpha-1(VI) chain OS=Cricetulus griseus OX=10029 GN=I79_006834 PE=4 SV=1		84	GLEELLIGGSHLKENK	GLEELLIGGSHLKENK	3	b	1	3	17.87	tr|G3H8Y5|G3H8Y5_CRIGR		FALSE	3153.75	1	FALSE	60
579.65625	1082.595337	17.87	Collagen alpha-1(VI) chain OS=Cricetulus griseus OX=10029 GN=I79_006834 PE=4 SV=1		75.2	GLEELLIGGSHLKENK	GLEELLIGGSHLKENK	3	y	1	10	17.87	tr|G3H8Y5|G3H8Y5_CRIGR		FALSE	3153.75	1	FALSE	60
579.65625	655.3660889	17.87	Collagen alpha-1(VI) chain OS=Cricetulus griseus OX=10029 GN=I79_006834 PE=4 SV=1		63.1	GLEELLIGGSHLKENK	GLEELLIGGSHLKENK	3	b	1	6	17.87	tr|G3H8Y5|G3H8Y5_CRIGR		FALSE	3153.75	1	FALSE	60
579.65625	912.4897461	17.87	Collagen alpha-1(VI) chain OS=Cricetulus griseus OX=10029 GN=I79_006834 PE=4 SV=1		46.76	GLEELLIGGSHLKENK	GLEELLIGGSHLKENK	3	y	1	8	17.87	tr|G3H8Y5|G3H8Y5_CRIGR		FALSE	3153.75	1	FALSE	60
579.65625	1195.679321	17.87	Collagen alpha-1(VI) chain OS=Cricetulus griseus OX=10029 GN=I79_006834 PE=4 SV=1		43.23	GLEELLIGGSHLKENK	GLEELLIGGSHLKENK	3	y	1	11	17.87	tr|G3H8Y5|G3H8Y5_CRIGR		FALSE	3153.75	1	FALSE	60
579.65625	855.4682617	17.87	Collagen alpha-1(VI) chain OS=Cricetulus griseus OX=10029 GN=I79_006834 PE=4 SV=1		42	GLEELLIGGSHLKENK	GLEELLIGGSHLKENK	3	y	1	7	17.87	tr|G3H8Y5|G3H8Y5_CRIGR		FALSE	3153.75	1	FALSE	60
498.6277161	598.3377075	17.25	Collagen alpha-1(VI) chain OS=Cricetulus griseus OX=10029 GN=I79_006834 PE=4 SV=1		1053.34	KGLEELLIGGSHLK	KGLEELLIGGSHLK	3	y	2	11	17.25	tr|G3H8Y5|G3H8Y5_CRIGR		FALSE	2850.159912	1	FALSE	60
498.6277161	670.3770142	17.25	Collagen alpha-1(VI) chain OS=Cricetulus griseus OX=10029 GN=I79_006834 PE=4 SV=1		714	KGLEELLIGGSHLK	KGLEELLIGGSHLK	3	b	1	6	17.25	tr|G3H8Y5|G3H8Y5_CRIGR		FALSE	2850.159912	1	FALSE	60
498.6277161	783.4610596	17.25	Collagen alpha-1(VI) chain OS=Cricetulus griseus OX=10029 GN=I79_006834 PE=4 SV=1		427.25	KGLEELLIGGSHLK	KGLEELLIGGSHLK	3	b	1	7	17.25	tr|G3H8Y5|G3H8Y5_CRIGR		FALSE	2850.159912	1	FALSE	60
498.6277161	711.4147949	17.25	Collagen alpha-1(VI) chain OS=Cricetulus griseus OX=10029 GN=I79_006834 PE=4 SV=1		222.52	KGLEELLIGGSHLK	KGLEELLIGGSHLK	3	y	1	7	17.25	tr|G3H8Y5|G3H8Y5_CRIGR		FALSE	2850.159912	1	FALSE	60
498.6277161	557.2929688	17.25	Collagen alpha-1(VI) chain OS=Cricetulus griseus OX=10029 GN=I79_006834 PE=4 SV=1		211.14	KGLEELLIGGSHLK	KGLEELLIGGSHLK	3	b	1	5	17.25	tr|G3H8Y5|G3H8Y5_CRIGR		FALSE	2850.159912	1	FALSE	60
498.6277161	541.3092651	17.25	Collagen alpha-1(VI) chain OS=Cricetulus griseus OX=10029 GN=I79_006834 PE=4 SV=1		180.29	KGLEELLIGGSHLK	KGLEELLIGGSHLK	3	y	1	5	17.25	tr|G3H8Y5|G3H8Y5_CRIGR		FALSE	2850.159912	1	FALSE	60
498.6277161	428.2503662	17.25	Collagen alpha-1(VI) chain OS=Cricetulus griseus OX=10029 GN=I79_006834 PE=4 SV=1		105.09	KGLEELLIGGSHLK	KGLEELLIGGSHLK	3	b	1	4	17.25	tr|G3H8Y5|G3H8Y5_CRIGR		FALSE	2850.159912	1	FALSE	60
498.6277161	498.6277161	17.25	Collagen alpha-1(VI) chain OS=Cricetulus griseus OX=10029 GN=I79_006834 PE=4 SV=1		105	KGLEELLIGGSHLK	KGLEELLIGGSHLK	3	y	3	14	17.25	tr|G3H8Y5|G3H8Y5_CRIGR		FALSE	2850.159912	1	FALSE	60
498.6277161	484.2878113	17.25	Collagen alpha-1(VI) chain OS=Cricetulus griseus OX=10029 GN=I79_006834 PE=4 SV=1		94.85	KGLEELLIGGSHLK	KGLEELLIGGSHLK	3	y	1	4	17.25	tr|G3H8Y5|G3H8Y5_CRIGR		FALSE	2850.159912	1	FALSE	60
498.6277161	412.2312012	17.25	Collagen alpha-1(VI) chain OS=Cricetulus griseus OX=10029 GN=I79_006834 PE=4 SV=1		84.09	KGLEELLIGGSHLK	KGLEELLIGGSHLK	3	b	3	12	17.25	tr|G3H8Y5|G3H8Y5_CRIGR		FALSE	2850.159912	1	FALSE	60
498.6277161	260.1968689	17.25	Collagen alpha-1(VI) chain OS=Cricetulus griseus OX=10029 GN=I79_006834 PE=4 SV=1		84	KGLEELLIGGSHLK	KGLEELLIGGSHLK	3	y	1	2	17.25	tr|G3H8Y5|G3H8Y5_CRIGR		FALSE	2850.159912	1	FALSE	60
498.6277161	824.4988403	17.25	Collagen alpha-1(VI) chain OS=Cricetulus griseus OX=10029 GN=I79_006834 PE=4 SV=1		64.23	KGLEELLIGGSHLK	KGLEELLIGGSHLK	3	y	1	8	17.25	tr|G3H8Y5|G3H8Y5_CRIGR		FALSE	2850.159912	1	FALSE	60
975.4943848	975.4943848	17.79	Collagen alpha-1(VI) chain OS=Cricetulus griseus OX=10029 GN=I79_006834 PE=4 SV=1		5450.09	VLLFSDGNSQGATAEAIEK	VLLFSDGNSQGATAEAIEK	2	y	2	19	17.79	tr|G3H8Y5|G3H8Y5_CRIGR		FALSE	2662.639893	1	FALSE	60
975.4943848	1477.676514	17.79	Collagen alpha-1(VI) chain OS=Cricetulus griseus OX=10029 GN=I79_006834 PE=4 SV=1		536.68	VLLFSDGNSQGATAEAIEK	VLLFSDGNSQGATAEAIEK	2	y	1	15	17.79	tr|G3H8Y5|G3H8Y5_CRIGR		FALSE	2662.639893	1	FALSE	60
975.4943848	966.4890747	17.79	Collagen alpha-1(VI) chain OS=Cricetulus griseus OX=10029 GN=I79_006834 PE=4 SV=1		336.1	VLLFSDGNSQGATAEAIEK	VLLFSDGNSQGATAEAIEK	2	b	2	19	17.79	tr|G3H8Y5|G3H8Y5_CRIGR		FALSE	2662.639893	1	FALSE	60
975.4943848	1104.553101	17.79	Collagen alpha-1(VI) chain OS=Cricetulus griseus OX=10029 GN=I79_006834 PE=4 SV=1		316.13	VLLFSDGNSQGATAEAIEK	VLLFSDGNSQGATAEAIEK	2	y	1	11	17.79	tr|G3H8Y5|G3H8Y5_CRIGR		FALSE	2662.639893	1	FALSE	60
975.4943848	213.1597595	17.79	Collagen alpha-1(VI) chain OS=Cricetulus griseus OX=10029 GN=I79_006834 PE=4 SV=1		292	VLLFSDGNSQGATAEAIEK	VLLFSDGNSQGATAEAIEK	2	b	1	2	17.79	tr|G3H8Y5|G3H8Y5_CRIGR		FALSE	2662.639893	1	FALSE	60
975.4943848	1390.644531	17.79	Collagen alpha-1(VI) chain OS=Cricetulus griseus OX=10029 GN=I79_006834 PE=4 SV=1		273.09	VLLFSDGNSQGATAEAIEK	VLLFSDGNSQGATAEAIEK	2	y	1	14	17.79	tr|G3H8Y5|G3H8Y5_CRIGR		FALSE	2662.639893	1	FALSE	60
975.4943848	869.4181519	17.79	Collagen alpha-1(VI) chain OS=Cricetulus griseus OX=10029 GN=I79_006834 PE=4 SV=1		273	VLLFSDGNSQGATAEAIEK	VLLFSDGNSQGATAEAIEK	2	y	2	17	17.79	tr|G3H8Y5|G3H8Y5_CRIGR		FALSE	2662.639893	1	FALSE	60
975.4943848	1275.617554	17.79	Collagen alpha-1(VI) chain OS=Cricetulus griseus OX=10029 GN=I79_006834 PE=4 SV=1		252.01	VLLFSDGNSQGATAEAIEK	VLLFSDGNSQGATAEAIEK	2	y	1	13	17.79	tr|G3H8Y5|G3H8Y5_CRIGR		FALSE	2662.639893	1	FALSE	60
975.4943848	276.1553955	17.79	Collagen alpha-1(VI) chain OS=Cricetulus griseus OX=10029 GN=I79_006834 PE=4 SV=1		252	VLLFSDGNSQGATAEAIEK	VLLFSDGNSQGATAEAIEK	2	y	1	2	17.79	tr|G3H8Y5|G3H8Y5_CRIGR		FALSE	2662.639893	1	FALSE	60
975.4943848	660.3562622	17.79	Collagen alpha-1(VI) chain OS=Cricetulus griseus OX=10029 GN=I79_006834 PE=4 SV=1		252	VLLFSDGNSQGATAEAIEK	VLLFSDGNSQGATAEAIEK	2	y	1	6	17.79	tr|G3H8Y5|G3H8Y5_CRIGR		FALSE	2662.639893	1	FALSE	60
975.4943848	326.2438049	17.79	Collagen alpha-1(VI) chain OS=Cricetulus griseus OX=10029 GN=I79_006834 PE=4 SV=1		238.44	VLLFSDGNSQGATAEAIEK	VLLFSDGNSQGATAEAIEK	2	b	1	3	17.79	tr|G3H8Y5|G3H8Y5_CRIGR		FALSE	2662.639893	1	FALSE	60
975.4943848	1624.744873	17.79	Collagen alpha-1(VI) chain OS=Cricetulus griseus OX=10029 GN=I79_006834 PE=4 SV=1		233.37	VLLFSDGNSQGATAEAIEK	VLLFSDGNSQGATAEAIEK	2	y	1	16	17.79	tr|G3H8Y5|G3H8Y5_CRIGR		FALSE	2662.639893	1	FALSE	60
975.4943848	1017.521118	17.79	Collagen alpha-1(VI) chain OS=Cricetulus griseus OX=10029 GN=I79_006834 PE=4 SV=1		231.01	VLLFSDGNSQGATAEAIEK	VLLFSDGNSQGATAEAIEK	2	y	1	10	17.79	tr|G3H8Y5|G3H8Y5_CRIGR		FALSE	2662.639893	1	FALSE	60
975.4943848	889.4625244	17.79	Collagen alpha-1(VI) chain OS=Cricetulus griseus OX=10029 GN=I79_006834 PE=4 SV=1		224.92	VLLFSDGNSQGATAEAIEK	VLLFSDGNSQGATAEAIEK	2	y	1	9	17.79	tr|G3H8Y5|G3H8Y5_CRIGR		FALSE	2662.639893	1	FALSE	60
975.4943848	761.4039307	17.79	Collagen alpha-1(VI) chain OS=Cricetulus griseus OX=10029 GN=I79_006834 PE=4 SV=1		189.09	VLLFSDGNSQGATAEAIEK	VLLFSDGNSQGATAEAIEK	2	y	1	7	17.79	tr|G3H8Y5|G3H8Y5_CRIGR		FALSE	2662.639893	1	FALSE	60
975.4943848	812.8760986	17.79	Collagen alpha-1(VI) chain OS=Cricetulus griseus OX=10029 GN=I79_006834 PE=4 SV=1		169.32	VLLFSDGNSQGATAEAIEK	VLLFSDGNSQGATAEAIEK	2	y	2	16	17.79	tr|G3H8Y5|G3H8Y5_CRIGR		FALSE	2662.639893	1	FALSE	60
975.4943848	473.3122253	17.79	Collagen alpha-1(VI) chain OS=Cricetulus griseus OX=10029 GN=I79_006834 PE=4 SV=1		147.38	VLLFSDGNSQGATAEAIEK	VLLFSDGNSQGATAEAIEK	2	b	1	4	17.79	tr|G3H8Y5|G3H8Y5_CRIGR		FALSE	2662.639893	1	FALSE	60
975.4943848	589.3191528	17.79	Collagen alpha-1(VI) chain OS=Cricetulus griseus OX=10029 GN=I79_006834 PE=4 SV=1		127.32	VLLFSDGNSQGATAEAIEK	VLLFSDGNSQGATAEAIEK	2	y	1	5	17.79	tr|G3H8Y5|G3H8Y5_CRIGR		FALSE	2662.639893	1	FALSE	60
975.4943848	832.4411011	17.79	Collagen alpha-1(VI) chain OS=Cricetulus griseus OX=10029 GN=I79_006834 PE=4 SV=1		126.09	VLLFSDGNSQGATAEAIEK	VLLFSDGNSQGATAEAIEK	2	y	1	8	17.79	tr|G3H8Y5|G3H8Y5_CRIGR		FALSE	2662.639893	1	FALSE	60
975.4943848	460.2765808	17.79	Collagen alpha-1(VI) chain OS=Cricetulus griseus OX=10029 GN=I79_006834 PE=4 SV=1		112.54	VLLFSDGNSQGATAEAIEK	VLLFSDGNSQGATAEAIEK	2	y	1	4	17.79	tr|G3H8Y5|G3H8Y5_CRIGR		FALSE	2662.639893	1	FALSE	60
975.4943848	925.960144	17.79	Collagen alpha-1(VI) chain OS=Cricetulus griseus OX=10029 GN=I79_006834 PE=4 SV=1		105	VLLFSDGNSQGATAEAIEK	VLLFSDGNSQGATAEAIEK	2	y	2	18	17.79	tr|G3H8Y5|G3H8Y5_CRIGR		FALSE	2662.639893	1	FALSE	60
975.4943848	1218.596069	17.79	Collagen alpha-1(VI) chain OS=Cricetulus griseus OX=10029 GN=I79_006834 PE=4 SV=1		85.23	VLLFSDGNSQGATAEAIEK	VLLFSDGNSQGATAEAIEK	2	y	1	12	17.79	tr|G3H8Y5|G3H8Y5_CRIGR		FALSE	2662.639893	1	FALSE	60
975.4943848	1118.547607	17.79	Collagen alpha-1(VI) chain OS=Cricetulus griseus OX=10029 GN=I79_006834 PE=4 SV=1		84	VLLFSDGNSQGATAEAIEK	VLLFSDGNSQGATAEAIEK	2	b	1	11	17.79	tr|G3H8Y5|G3H8Y5_CRIGR		FALSE	2662.639893	1	FALSE	60
975.4943848	1061.526245	17.79	Collagen alpha-1(VI) chain OS=Cricetulus griseus OX=10029 GN=I79_006834 PE=4 SV=1		70.54	VLLFSDGNSQGATAEAIEK	VLLFSDGNSQGATAEAIEK	2	b	1	10	17.79	tr|G3H8Y5|G3H8Y5_CRIGR		FALSE	2662.639893	1	FALSE	60
975.4943848	1361.669556	17.79	Collagen alpha-1(VI) chain OS=Cricetulus griseus OX=10029 GN=I79_006834 PE=4 SV=1		63.1	VLLFSDGNSQGATAEAIEK	VLLFSDGNSQGATAEAIEK	2	b	1	14	17.79	tr|G3H8Y5|G3H8Y5_CRIGR		FALSE	2662.639893	1	FALSE	60
975.4943848	560.3442383	17.79	Collagen alpha-1(VI) chain OS=Cricetulus griseus OX=10029 GN=I79_006834 PE=4 SV=1		63	VLLFSDGNSQGATAEAIEK	VLLFSDGNSQGATAEAIEK	2	b	1	5	17.79	tr|G3H8Y5|G3H8Y5_CRIGR		FALSE	2662.639893	1	FALSE	60
975.4943848	846.4356079	17.79	Collagen alpha-1(VI) chain OS=Cricetulus griseus OX=10029 GN=I79_006834 PE=4 SV=1		63	VLLFSDGNSQGATAEAIEK	VLLFSDGNSQGATAEAIEK	2	b	1	8	17.79	tr|G3H8Y5|G3H8Y5_CRIGR		FALSE	2662.639893	1	FALSE	60
975.4943848	1290.632446	17.79	Collagen alpha-1(VI) chain OS=Cricetulus griseus OX=10029 GN=I79_006834 PE=4 SV=1		63	VLLFSDGNSQGATAEAIEK	VLLFSDGNSQGATAEAIEK	2	b	1	13	17.79	tr|G3H8Y5|G3H8Y5_CRIGR		FALSE	2662.639893	1	FALSE	60
975.4943848	1490.712158	17.79	Collagen alpha-1(VI) chain OS=Cricetulus griseus OX=10029 GN=I79_006834 PE=4 SV=1		63	VLLFSDGNSQGATAEAIEK	VLLFSDGNSQGATAEAIEK	2	b	1	15	17.79	tr|G3H8Y5|G3H8Y5_CRIGR		FALSE	2662.639893	1	FALSE	60
975.4943848	1674.833374	17.79	Collagen alpha-1(VI) chain OS=Cricetulus griseus OX=10029 GN=I79_006834 PE=4 SV=1		63	VLLFSDGNSQGATAEAIEK	VLLFSDGNSQGATAEAIEK	2	b	1	17	17.79	tr|G3H8Y5|G3H8Y5_CRIGR		FALSE	2662.639893	1	FALSE	60
975.4943848	1737.828979	17.79	Collagen alpha-1(VI) chain OS=Cricetulus griseus OX=10029 GN=I79_006834 PE=4 SV=1		63	VLLFSDGNSQGATAEAIEK	VLLFSDGNSQGATAEAIEK	2	y	1	17	17.79	tr|G3H8Y5|G3H8Y5_CRIGR		FALSE	2662.639893	1	FALSE	60
975.4943848	389.2394714	17.79	Collagen alpha-1(VI) chain OS=Cricetulus griseus OX=10029 GN=I79_006834 PE=4 SV=1		43.23	VLLFSDGNSQGATAEAIEK	VLLFSDGNSQGATAEAIEK	2	y	1	3	17.79	tr|G3H8Y5|G3H8Y5_CRIGR		FALSE	2662.639893	1	FALSE	60
975.4943848	1189.584839	17.79	Collagen alpha-1(VI) chain OS=Cricetulus griseus OX=10029 GN=I79_006834 PE=4 SV=1		42.1	VLLFSDGNSQGATAEAIEK	VLLFSDGNSQGATAEAIEK	2	b	1	12	17.79	tr|G3H8Y5|G3H8Y5_CRIGR		FALSE	2662.639893	1	FALSE	60
975.4943848	445.2348938	17.79	Collagen alpha-1(VI) chain OS=Cricetulus griseus OX=10029 GN=I79_006834 PE=4 SV=1		42	VLLFSDGNSQGATAEAIEK	VLLFSDGNSQGATAEAIEK	2	y	2	9	17.79	tr|G3H8Y5|G3H8Y5_CRIGR		FALSE	2662.639893	1	FALSE	60
680.3123779	894.3839722	25	Collagen alpha-1(VI) chain OS=Cricetulus griseus OX=10029 GN=I79_006834 PE=4 SV=1		2803.84	PGPRGDPGYEGEK	PGPR[Dea]GDPGYEGEK	2	y	1	8	25	tr|G3H8Y5|G3H8Y5_CRIGR		FALSE	2239.219971	0.99940002	FALSE	60		Deamidated
680.3123779	779.3569946	25	Collagen alpha-1(VI) chain OS=Cricetulus griseus OX=10029 GN=I79_006834 PE=4 SV=1		742.35	PGPRGDPGYEGEK	PGPR[Dea]GDPGYEGEK	2	y	1	7	25	tr|G3H8Y5|G3H8Y5_CRIGR		FALSE	2239.219971	0.99940002	FALSE	60		Deamidated
680.3123779	466.2408447	25	Collagen alpha-1(VI) chain OS=Cricetulus griseus OX=10029 GN=I79_006834 PE=4 SV=1		623	PGPRGDPGYEGEK	PGPR[Dea]GDPGYEGEK	2	b	1	5	25	tr|G3H8Y5|G3H8Y5_CRIGR		FALSE	2239.219971	0.99940002	FALSE	60		Deamidated
680.3123779	462.2194519	25	Collagen alpha-1(VI) chain OS=Cricetulus griseus OX=10029 GN=I79_006834 PE=4 SV=1		460.5	PGPRGDPGYEGEK	PGPR[Dea]GDPGYEGEK	2	y	1	4	25	tr|G3H8Y5|G3H8Y5_CRIGR		FALSE	2239.219971	0.99940002	FALSE	60		Deamidated
680.3123779	333.1768494	25	Collagen alpha-1(VI) chain OS=Cricetulus griseus OX=10029 GN=I79_006834 PE=4 SV=1		345.57	PGPRGDPGYEGEK	PGPR[Dea]GDPGYEGEK	2	y	1	3	25	tr|G3H8Y5|G3H8Y5_CRIGR		FALSE	2239.219971	0.99940002	FALSE	60		Deamidated
680.3123779	581.2678223	25	Collagen alpha-1(VI) chain OS=Cricetulus griseus OX=10029 GN=I79_006834 PE=4 SV=1		314.18	PGPRGDPGYEGEK	PGPR[Dea]GDPGYEGEK	2	b	1	6	25	tr|G3H8Y5|G3H8Y5_CRIGR		FALSE	2239.219971	0.99940002	FALSE	60		Deamidated
680.3123779	147.1128082	25	Collagen alpha-1(VI) chain OS=Cricetulus griseus OX=10029 GN=I79_006834 PE=4 SV=1		101	PGPRGDPGYEGEK	PGPR[Dea]GDPGYEGEK	2	y	1	1	25	tr|G3H8Y5|G3H8Y5_CRIGR		FALSE	2239.219971	0.99940002	FALSE	60		Deamidated
680.3123779	671.3071289	25	Collagen alpha-1(VI) chain OS=Cricetulus griseus OX=10029 GN=I79_006834 PE=4 SV=1		82.58	PGPRGDPGYEGEK	PGPR[Dea]GDPGYEGEK	2	b	2	13	25	tr|G3H8Y5|G3H8Y5_CRIGR		FALSE	2239.219971	0.99940002	FALSE	60		Deamidated
680.3123779	680.3123779	25	Collagen alpha-1(VI) chain OS=Cricetulus griseus OX=10029 GN=I79_006834 PE=4 SV=1		50	PGPRGDPGYEGEK	PGPR[Dea]GDPGYEGEK	2	y	2	13	25	tr|G3H8Y5|G3H8Y5_CRIGR		FALSE	2239.219971	0.99940002	FALSE	60		Deamidated
680.3123779	1027.447998	25	Collagen alpha-1(VI) chain OS=Cricetulus griseus OX=10029 GN=I79_006834 PE=4 SV=1		50	PGPRGDPGYEGEK	PGPR[Dea]GDPGYEGEK	2	b	1	10	25	tr|G3H8Y5|G3H8Y5_CRIGR		FALSE	2239.219971	0.99940002	FALSE	60		Deamidated
680.3123779	898.4053345	25	Collagen alpha-1(VI) chain OS=Cricetulus griseus OX=10029 GN=I79_006834 PE=4 SV=1		30	PGPRGDPGYEGEK	PGPR[Dea]GDPGYEGEK	2	b	1	9	25	tr|G3H8Y5|G3H8Y5_CRIGR		FALSE	2239.219971	0.99940002	FALSE	60		Deamidated
466.2276001	715.3733521	7.33	Collagen alpha-1(VI) chain OS=Cricetulus griseus OX=10029 GN=I79_006834 PE=4 SV=1		1472.69	TDPSQEVR	TDPSQEVR	2	y	1	6	7.33	tr|G3H8Y5|G3H8Y5_CRIGR		FALSE	1418.76001	0.991699994	FALSE	60
466.2276001	618.3205566	7.33	Collagen alpha-1(VI) chain OS=Cricetulus griseus OX=10029 GN=I79_006834 PE=4 SV=1		1233.13	TDPSQEVR	TDPSQEVR	2	y	1	5	7.33	tr|G3H8Y5|G3H8Y5_CRIGR		FALSE	1418.76001	0.991699994	FALSE	60
466.2276001	358.1903076	7.33	Collagen alpha-1(VI) chain OS=Cricetulus griseus OX=10029 GN=I79_006834 PE=4 SV=1		740.35	TDPSQEVR	TDPSQEVR	2	y	2	6	7.33	tr|G3H8Y5|G3H8Y5_CRIGR		FALSE	1418.76001	0.991699994	FALSE	60
466.2276001	274.1873779	7.33	Collagen alpha-1(VI) chain OS=Cricetulus griseus OX=10029 GN=I79_006834 PE=4 SV=1		607	TDPSQEVR	TDPSQEVR	2	y	1	2	7.33	tr|G3H8Y5|G3H8Y5_CRIGR		FALSE	1418.76001	0.991699994	FALSE	60
466.2276001	531.2885132	7.33	Collagen alpha-1(VI) chain OS=Cricetulus griseus OX=10029 GN=I79_006834 PE=4 SV=1		462	TDPSQEVR	TDPSQEVR	2	y	1	4	7.33	tr|G3H8Y5|G3H8Y5_CRIGR		FALSE	1418.76001	0.991699994	FALSE	60
466.2276001	175.1189575	7.33	Collagen alpha-1(VI) chain OS=Cricetulus griseus OX=10029 GN=I79_006834 PE=4 SV=1		314	TDPSQEVR	TDPSQEVR	2	y	1	1	7.33	tr|G3H8Y5|G3H8Y5_CRIGR		FALSE	1418.76001	0.991699994	FALSE	60
466.2276001	403.22995	7.33	Collagen alpha-1(VI) chain OS=Cricetulus griseus OX=10029 GN=I79_006834 PE=4 SV=1		232.13	TDPSQEVR	TDPSQEVR	2	y	1	3	7.33	tr|G3H8Y5|G3H8Y5_CRIGR		FALSE	1418.76001	0.991699994	FALSE	60
466.2276001	217.0818939	7.33	Collagen alpha-1(VI) chain OS=Cricetulus griseus OX=10029 GN=I79_006834 PE=4 SV=1		184.97	TDPSQEVR	TDPSQEVR	2	b	1	2	7.33	tr|G3H8Y5|G3H8Y5_CRIGR		FALSE	1418.76001	0.991699994	FALSE	60
466.2276001	466.2276001	7.33	Collagen alpha-1(VI) chain OS=Cricetulus griseus OX=10029 GN=I79_006834 PE=4 SV=1		130.11	TDPSQEVR	TDPSQEVR	2	y	2	8	7.33	tr|G3H8Y5|G3H8Y5_CRIGR		FALSE	1418.76001	0.991699994	FALSE	60
466.2276001	457.2223206	7.33	Collagen alpha-1(VI) chain OS=Cricetulus griseus OX=10029 GN=I79_006834 PE=4 SV=1		63	TDPSQEVR	TDPSQEVR	2	b	2	8	7.33	tr|G3H8Y5|G3H8Y5_CRIGR		FALSE	1418.76001	0.991699994	FALSE	60
674.6697388	934.491394	40.23	Collagen alpha-1(VI) chain OS=Cricetulus griseus OX=10029 GN=I79_006834 PE=4 SV=1		605.22	DAEETISQTIDTIVDMIK	DAEETISQTIDTIVDMIK	3	y	1	8	40.23	tr|G3H8Y5|G3H8Y5_CRIGR		FALSE	1170.790039	0.99970001	FALSE	60
674.6697388	605.3327026	40.23	Collagen alpha-1(VI) chain OS=Cricetulus griseus OX=10029 GN=I79_006834 PE=4 SV=1		250.57	DAEETISQTIDTIVDMIK	DAEETISQTIDTIVDMIK	3	y	1	5	40.23	tr|G3H8Y5|G3H8Y5_CRIGR		FALSE	1170.790039	0.99970001	FALSE	60
674.6697388	819.4644775	40.23	Collagen alpha-1(VI) chain OS=Cricetulus griseus OX=10029 GN=I79_006834 PE=4 SV=1		127.06	DAEETISQTIDTIVDMIK	DAEETISQTIDTIVDMIK	3	y	1	7	40.23	tr|G3H8Y5|G3H8Y5_CRIGR		FALSE	1170.790039	0.99970001	FALSE	60
674.6697388	1047.575439	40.23	Collagen alpha-1(VI) chain OS=Cricetulus griseus OX=10029 GN=I79_006834 PE=4 SV=1		109.24	DAEETISQTIDTIVDMIK	DAEETISQTIDTIVDMIK	3	y	1	9	40.23	tr|G3H8Y5|G3H8Y5_CRIGR		FALSE	1170.790039	0.99970001	FALSE	60
674.6697388	975.4265747	40.23	Collagen alpha-1(VI) chain OS=Cricetulus griseus OX=10029 GN=I79_006834 PE=4 SV=1		93.87	DAEETISQTIDTIVDMIK	DAEETISQTIDTIVDMIK	3	b	1	9	40.23	tr|G3H8Y5|G3H8Y5_CRIGR		FALSE	1170.790039	0.99970001	FALSE	60
674.6697388	316.1139221	40.23	Collagen alpha-1(VI) chain OS=Cricetulus griseus OX=10029 GN=I79_006834 PE=4 SV=1		93.15	DAEETISQTIDTIVDMIK	DAEETISQTIDTIVDMIK	3	b	1	3	40.23	tr|G3H8Y5|G3H8Y5_CRIGR		FALSE	1170.790039	0.99970001	FALSE	60
674.6697388	546.2042236	40.23	Collagen alpha-1(VI) chain OS=Cricetulus griseus OX=10029 GN=I79_006834 PE=4 SV=1		88.31	DAEETISQTIDTIVDMIK	DAEETISQTIDTIVDMIK	3	b	1	5	40.23	tr|G3H8Y5|G3H8Y5_CRIGR		FALSE	1170.790039	0.99970001	FALSE	60
674.6697388	718.416748	40.23	Collagen alpha-1(VI) chain OS=Cricetulus griseus OX=10029 GN=I79_006834 PE=4 SV=1		86.05	DAEETISQTIDTIVDMIK	DAEETISQTIDTIVDMIK	3	y	1	6	40.23	tr|G3H8Y5|G3H8Y5_CRIGR		FALSE	1170.790039	0.99970001	FALSE	60
674.6697388	506.2507629	40.23	Collagen alpha-1(VI) chain OS=Cricetulus griseus OX=10029 GN=I79_006834 PE=4 SV=1		80.49	DAEETISQTIDTIVDMIK	DAEETISQTIDTIVDMIK	3	b	3	14	40.23	tr|G3H8Y5|G3H8Y5_CRIGR		FALSE	1170.790039	0.99970001	FALSE	60
674.6697388	187.0713348	40.23	Collagen alpha-1(VI) chain OS=Cricetulus griseus OX=10029 GN=I79_006834 PE=4 SV=1		78.06	DAEETISQTIDTIVDMIK	DAEETISQTIDTIVDMIK	3	b	1	2	40.23	tr|G3H8Y5|G3H8Y5_CRIGR		FALSE	1170.790039	0.99970001	FALSE	60
674.6697388	1148.623169	40.23	Collagen alpha-1(VI) chain OS=Cricetulus griseus OX=10029 GN=I79_006834 PE=4 SV=1		71.65	DAEETISQTIDTIVDMIK	DAEETISQTIDTIVDMIK	3	y	1	10	40.23	tr|G3H8Y5|G3H8Y5_CRIGR		FALSE	1170.790039	0.99970001	FALSE	60
674.6697388	659.288269	40.23	Collagen alpha-1(VI) chain OS=Cricetulus griseus OX=10029 GN=I79_006834 PE=4 SV=1		69.34	DAEETISQTIDTIVDMIK	DAEETISQTIDTIVDMIK	3	b	1	6	40.23	tr|G3H8Y5|G3H8Y5_CRIGR		FALSE	1170.790039	0.99970001	FALSE	60
674.6697388	445.1565247	40.23	Collagen alpha-1(VI) chain OS=Cricetulus griseus OX=10029 GN=I79_006834 PE=4 SV=1		63.55	DAEETISQTIDTIVDMIK	DAEETISQTIDTIVDMIK	3	b	1	4	40.23	tr|G3H8Y5|G3H8Y5_CRIGR		FALSE	1170.790039	0.99970001	FALSE	60
674.6697388	312.1686401	40.23	Collagen alpha-1(VI) chain OS=Cricetulus griseus OX=10029 GN=I79_006834 PE=4 SV=1		56.36	DAEETISQTIDTIVDMIK	DAEETISQTIDTIVDMIK	3	y	3	8	40.23	tr|G3H8Y5|G3H8Y5_CRIGR		FALSE	1170.790039	0.99970001	FALSE	60
674.6697388	391.2373657	40.23	Collagen alpha-1(VI) chain OS=Cricetulus griseus OX=10029 GN=I79_006834 PE=4 SV=1		42.07	DAEETISQTIDTIVDMIK	DAEETISQTIDTIVDMIK	3	y	1	3	40.23	tr|G3H8Y5|G3H8Y5_CRIGR		FALSE	1170.790039	0.99970001	FALSE	60
674.6697388	330.1477661	40.23	Collagen alpha-1(VI) chain OS=Cricetulus griseus OX=10029 GN=I79_006834 PE=4 SV=1		41.83	DAEETISQTIDTIVDMIK	DAEETISQTIDTIVDMIK	3	b	2	6	40.23	tr|G3H8Y5|G3H8Y5_CRIGR		FALSE	1170.790039	0.99970001	FALSE	60
674.6697388	260.1968689	40.23	Collagen alpha-1(VI) chain OS=Cricetulus griseus OX=10029 GN=I79_006834 PE=4 SV=1		41.4	DAEETISQTIDTIVDMIK	DAEETISQTIDTIVDMIK	3	y	1	2	40.23	tr|G3H8Y5|G3H8Y5_CRIGR		FALSE	1170.790039	0.99970001	FALSE	60
674.6697388	1363.713745	40.23	Collagen alpha-1(VI) chain OS=Cricetulus griseus OX=10029 GN=I79_006834 PE=4 SV=1		31.41	DAEETISQTIDTIVDMIK	DAEETISQTIDTIVDMIK	3	y	1	12	40.23	tr|G3H8Y5|G3H8Y5_CRIGR		FALSE	1170.790039	0.99970001	FALSE	60
674.6697388	668.6662598	40.23	Collagen alpha-1(VI) chain OS=Cricetulus griseus OX=10029 GN=I79_006834 PE=4 SV=1		31	DAEETISQTIDTIVDMIK	DAEETISQTIDTIVDMIK	3	b	3	18	40.23	tr|G3H8Y5|G3H8Y5_CRIGR		FALSE	1170.790039	0.99970001	FALSE	60
674.6697388	682.3605347	40.23	Collagen alpha-1(VI) chain OS=Cricetulus griseus OX=10029 GN=I79_006834 PE=4 SV=1		28	DAEETISQTIDTIVDMIK	DAEETISQTIDTIVDMIK	3	y	2	12	40.23	tr|G3H8Y5|G3H8Y5_CRIGR		FALSE	1170.790039	0.99970001	FALSE	60
674.6697388	147.1128082	40.23	Collagen alpha-1(VI) chain OS=Cricetulus griseus OX=10029 GN=I79_006834 PE=4 SV=1		24	DAEETISQTIDTIVDMIK	DAEETISQTIDTIVDMIK	3	y	1	1	40.23	tr|G3H8Y5|G3H8Y5_CRIGR		FALSE	1170.790039	0.99970001	FALSE	60
674.6697388	874.3788452	40.23	Collagen alpha-1(VI) chain OS=Cricetulus griseus OX=10029 GN=I79_006834 PE=4 SV=1		22.29	DAEETISQTIDTIVDMIK	DAEETISQTIDTIVDMIK	3	b	1	8	40.23	tr|G3H8Y5|G3H8Y5_CRIGR		FALSE	1170.790039	0.99970001	FALSE	60
674.6697388	746.3203125	40.23	Collagen alpha-1(VI) chain OS=Cricetulus griseus OX=10029 GN=I79_006834 PE=4 SV=1		21.06	DAEETISQTIDTIVDMIK	DAEETISQTIDTIVDMIK	3	b	1	7	40.23	tr|G3H8Y5|G3H8Y5_CRIGR		FALSE	1170.790039	0.99970001	FALSE	60
674.6697388	1304.585205	40.23	Collagen alpha-1(VI) chain OS=Cricetulus griseus OX=10029 GN=I79_006834 PE=4 SV=1		14	DAEETISQTIDTIVDMIK	DAEETISQTIDTIVDMIK	3	b	1	12	40.23	tr|G3H8Y5|G3H8Y5_CRIGR		FALSE	1170.790039	0.99970001	FALSE	60
674.6697388	1203.537598	40.23	Collagen alpha-1(VI) chain OS=Cricetulus griseus OX=10029 GN=I79_006834 PE=4 SV=1		8.35	DAEETISQTIDTIVDMIK	DAEETISQTIDTIVDMIK	3	b	1	11	40.23	tr|G3H8Y5|G3H8Y5_CRIGR		FALSE	1170.790039	0.99970001	FALSE	60
680.0014038	621.3276367	35.3	Collagen alpha-1(VI) chain OS=Cricetulus griseus OX=10029 GN=I79_006834 PE=4 SV=1		382.44	DAEETISQTIDTIVDMIK	DAEETISQTIDTIVDM[Oxi]IK	3	y	1	5	35.3	tr|G3H8Y5|G3H8Y5_CRIGR		FALSE	862.4000244	0.99970001	FALSE	60		Oxidation
680.0014038	950.4863281	35.3	Collagen alpha-1(VI) chain OS=Cricetulus griseus OX=10029 GN=I79_006834 PE=4 SV=1		357.31	DAEETISQTIDTIVDMIK	DAEETISQTIDTIVDM[Oxi]IK	3	y	1	8	35.3	tr|G3H8Y5|G3H8Y5_CRIGR		FALSE	862.4000244	0.99970001	FALSE	60		Oxidation
680.0014038	835.4593506	35.3	Collagen alpha-1(VI) chain OS=Cricetulus griseus OX=10029 GN=I79_006834 PE=4 SV=1		87.96	DAEETISQTIDTIVDMIK	DAEETISQTIDTIVDM[Oxi]IK	3	y	1	7	35.3	tr|G3H8Y5|G3H8Y5_CRIGR		FALSE	862.4000244	0.99970001	FALSE	60		Oxidation
680.0014038	522.2592163	35.3	Collagen alpha-1(VI) chain OS=Cricetulus griseus OX=10029 GN=I79_006834 PE=4 SV=1		81.02	DAEETISQTIDTIVDMIK	DAEETISQTIDTIVDM[Oxi]IK	3	y	1	4	35.3	tr|G3H8Y5|G3H8Y5_CRIGR		FALSE	862.4000244	0.99970001	FALSE	60		Oxidation
680.0014038	659.288269	35.3	Collagen alpha-1(VI) chain OS=Cricetulus griseus OX=10029 GN=I79_006834 PE=4 SV=1		68.21	DAEETISQTIDTIVDMIK	DAEETISQTIDTIVDM[Oxi]IK	3	b	1	6	35.3	tr|G3H8Y5|G3H8Y5_CRIGR		FALSE	862.4000244	0.99970001	FALSE	60		Oxidation
680.0014038	1063.570435	35.3	Collagen alpha-1(VI) chain OS=Cricetulus griseus OX=10029 GN=I79_006834 PE=4 SV=1		51.39	DAEETISQTIDTIVDMIK	DAEETISQTIDTIVDM[Oxi]IK	3	y	1	9	35.3	tr|G3H8Y5|G3H8Y5_CRIGR		FALSE	862.4000244	0.99970001	FALSE	60		Oxidation
680.0014038	546.2042236	35.3	Collagen alpha-1(VI) chain OS=Cricetulus griseus OX=10029 GN=I79_006834 PE=4 SV=1		45.02	DAEETISQTIDTIVDMIK	DAEETISQTIDTIVDM[Oxi]IK	3	b	1	5	35.3	tr|G3H8Y5|G3H8Y5_CRIGR		FALSE	862.4000244	0.99970001	FALSE	60		Oxidation
680.0014038	1164.618042	35.3	Collagen alpha-1(VI) chain OS=Cricetulus griseus OX=10029 GN=I79_006834 PE=4 SV=1		45.02	DAEETISQTIDTIVDMIK	DAEETISQTIDTIVDM[Oxi]IK	3	y	1	10	35.3	tr|G3H8Y5|G3H8Y5_CRIGR		FALSE	862.4000244	0.99970001	FALSE	60		Oxidation
680.0014038	187.0713348	35.3	Collagen alpha-1(VI) chain OS=Cricetulus griseus OX=10029 GN=I79_006834 PE=4 SV=1		41.2	DAEETISQTIDTIVDMIK	DAEETISQTIDTIVDM[Oxi]IK	3	b	1	2	35.3	tr|G3H8Y5|G3H8Y5_CRIGR		FALSE	862.4000244	0.99970001	FALSE	60		Oxidation
680.0014038	445.1565247	35.3	Collagen alpha-1(VI) chain OS=Cricetulus griseus OX=10029 GN=I79_006834 PE=4 SV=1		40	DAEETISQTIDTIVDMIK	DAEETISQTIDTIVDM[Oxi]IK	3	b	1	4	35.3	tr|G3H8Y5|G3H8Y5_CRIGR		FALSE	862.4000244	0.99970001	FALSE	60		Oxidation
680.0014038	734.4116821	35.3	Collagen alpha-1(VI) chain OS=Cricetulus griseus OX=10029 GN=I79_006834 PE=4 SV=1		39.07	DAEETISQTIDTIVDMIK	DAEETISQTIDTIVDM[Oxi]IK	3	y	1	6	35.3	tr|G3H8Y5|G3H8Y5_CRIGR		FALSE	862.4000244	0.99970001	FALSE	60		Oxidation
680.0014038	316.1139221	35.3	Collagen alpha-1(VI) chain OS=Cricetulus griseus OX=10029 GN=I79_006834 PE=4 SV=1		36.23	DAEETISQTIDTIVDMIK	DAEETISQTIDTIVDM[Oxi]IK	3	b	1	3	35.3	tr|G3H8Y5|G3H8Y5_CRIGR		FALSE	862.4000244	0.99970001	FALSE	60		Oxidation
680.0014038	975.4265747	35.3	Collagen alpha-1(VI) chain OS=Cricetulus griseus OX=10029 GN=I79_006834 PE=4 SV=1		36.22	DAEETISQTIDTIVDMIK	DAEETISQTIDTIVDM[Oxi]IK	3	b	1	9	35.3	tr|G3H8Y5|G3H8Y5_CRIGR		FALSE	862.4000244	0.99970001	FALSE	60		Oxidation
680.0014038	330.1477661	35.3	Collagen alpha-1(VI) chain OS=Cricetulus griseus OX=10029 GN=I79_006834 PE=4 SV=1		28	DAEETISQTIDTIVDMIK	DAEETISQTIDTIVDM[Oxi]IK	3	b	2	6	35.3	tr|G3H8Y5|G3H8Y5_CRIGR		FALSE	862.4000244	0.99970001	FALSE	60		Oxidation
680.0014038	746.9000244	35.3	Collagen alpha-1(VI) chain OS=Cricetulus griseus OX=10029 GN=I79_006834 PE=4 SV=1		20	DAEETISQTIDTIVDMIK	DAEETISQTIDTIVDM[Oxi]IK	3	y	2	13	35.3	tr|G3H8Y5|G3H8Y5_CRIGR		FALSE	862.4000244	0.99970001	FALSE	60		Oxidation
680.0014038	147.1128082	35.3	Collagen alpha-1(VI) chain OS=Cricetulus griseus OX=10029 GN=I79_006834 PE=4 SV=1		16	DAEETISQTIDTIVDMIK	DAEETISQTIDTIVDM[Oxi]IK	3	y	1	1	35.3	tr|G3H8Y5|G3H8Y5_CRIGR		FALSE	862.4000244	0.99970001	FALSE	60		Oxidation
680.0014038	861.9451294	35.3	Collagen alpha-1(VI) chain OS=Cricetulus griseus OX=10029 GN=I79_006834 PE=4 SV=1		16	DAEETISQTIDTIVDMIK	DAEETISQTIDTIVDM[Oxi]IK	3	y	2	15	35.3	tr|G3H8Y5|G3H8Y5_CRIGR		FALSE	862.4000244	0.99970001	FALSE	60		Oxidation
680.0014038	1304.585205	35.3	Collagen alpha-1(VI) chain OS=Cricetulus griseus OX=10029 GN=I79_006834 PE=4 SV=1		12.02	DAEETISQTIDTIVDMIK	DAEETISQTIDTIVDM[Oxi]IK	3	b	1	12	35.3	tr|G3H8Y5|G3H8Y5_CRIGR		FALSE	862.4000244	0.99970001	FALSE	60		Oxidation
680.0014038	1292.676636	35.3	Collagen alpha-1(VI) chain OS=Cricetulus griseus OX=10029 GN=I79_006834 PE=4 SV=1		12	DAEETISQTIDTIVDMIK	DAEETISQTIDTIVDM[Oxi]IK	3	y	1	11	35.3	tr|G3H8Y5|G3H8Y5_CRIGR		FALSE	862.4000244	0.99970001	FALSE	60		Oxidation
677.331543	937.4737549	22.65	Collagen alpha-1(VI) chain OS=Cricetulus griseus OX=10029 GN=I79_006834 PE=4 SV=1		315	LQWMAGGTFTGEALQYTR	LQWMAGGTFTGEALQYTR	3	y	1	8	22.65	tr|G3H8Y5|G3H8Y5_CRIGR		FALSE	831.8200073	0.998300016	FALSE	60
677.331543	567.2885132	22.65	Collagen alpha-1(VI) chain OS=Cricetulus griseus OX=10029 GN=I79_006834 PE=4 SV=1		232.13	LQWMAGGTFTGEALQYTR	LQWMAGGTFTGEALQYTR	3	y	1	4	22.65	tr|G3H8Y5|G3H8Y5_CRIGR		FALSE	831.8200073	0.998300016	FALSE	60
677.331543	242.1499176	22.65	Collagen alpha-1(VI) chain OS=Cricetulus griseus OX=10029 GN=I79_006834 PE=4 SV=1		170.36	LQWMAGGTFTGEALQYTR	LQWMAGGTFTGEALQYTR	3	b	1	2	22.65	tr|G3H8Y5|G3H8Y5_CRIGR		FALSE	831.8200073	0.998300016	FALSE	60
677.331543	751.409729	22.65	Collagen alpha-1(VI) chain OS=Cricetulus griseus OX=10029 GN=I79_006834 PE=4 SV=1		168	LQWMAGGTFTGEALQYTR	LQWMAGGTFTGEALQYTR	3	y	1	6	22.65	tr|G3H8Y5|G3H8Y5_CRIGR		FALSE	831.8200073	0.998300016	FALSE	60
677.331543	680.3726196	22.65	Collagen alpha-1(VI) chain OS=Cricetulus griseus OX=10029 GN=I79_006834 PE=4 SV=1		149.46	LQWMAGGTFTGEALQYTR	LQWMAGGTFTGEALQYTR	3	y	1	5	22.65	tr|G3H8Y5|G3H8Y5_CRIGR		FALSE	831.8200073	0.998300016	FALSE	60
677.331543	1038.521484	22.65	Collagen alpha-1(VI) chain OS=Cricetulus griseus OX=10029 GN=I79_006834 PE=4 SV=1		133.54	LQWMAGGTFTGEALQYTR	LQWMAGGTFTGEALQYTR	3	y	1	9	22.65	tr|G3H8Y5|G3H8Y5_CRIGR		FALSE	831.8200073	0.998300016	FALSE	60
677.331543	439.22995	22.65	Collagen alpha-1(VI) chain OS=Cricetulus griseus OX=10029 GN=I79_006834 PE=4 SV=1		105	LQWMAGGTFTGEALQYTR	LQWMAGGTFTGEALQYTR	3	y	1	3	22.65	tr|G3H8Y5|G3H8Y5_CRIGR		FALSE	831.8200073	0.998300016	FALSE	60
677.331543	677.331543	22.65	Collagen alpha-1(VI) chain OS=Cricetulus griseus OX=10029 GN=I79_006834 PE=4 SV=1		105	LQWMAGGTFTGEALQYTR	LQWMAGGTFTGEALQYTR	3	y	3	18	22.65	tr|G3H8Y5|G3H8Y5_CRIGR		FALSE	831.8200073	0.998300016	FALSE	60
677.331543	845.3974609	22.65	Collagen alpha-1(VI) chain OS=Cricetulus griseus OX=10029 GN=I79_006834 PE=4 SV=1		84	LQWMAGGTFTGEALQYTR	LQWMAGGTFTGEALQYTR	3	b	1	8	22.65	tr|G3H8Y5|G3H8Y5_CRIGR		FALSE	831.8200073	0.998300016	FALSE	60
677.331543	276.166626	22.65	Collagen alpha-1(VI) chain OS=Cricetulus griseus OX=10029 GN=I79_006834 PE=4 SV=1		63	LQWMAGGTFTGEALQYTR	LQWMAGGTFTGEALQYTR	3	y	1	2	22.65	tr|G3H8Y5|G3H8Y5_CRIGR		FALSE	831.8200073	0.998300016	FALSE	60
677.331543	630.3068237	22.65	Collagen alpha-1(VI) chain OS=Cricetulus griseus OX=10029 GN=I79_006834 PE=4 SV=1		42.1	LQWMAGGTFTGEALQYTR	LQWMAGGTFTGEALQYTR	3	b	1	5	22.65	tr|G3H8Y5|G3H8Y5_CRIGR		FALSE	831.8200073	0.998300016	FALSE	60
677.331543	880.4523315	22.65	Collagen alpha-1(VI) chain OS=Cricetulus griseus OX=10029 GN=I79_006834 PE=4 SV=1		42.1	LQWMAGGTFTGEALQYTR	LQWMAGGTFTGEALQYTR	3	y	1	7	22.65	tr|G3H8Y5|G3H8Y5_CRIGR		FALSE	831.8200073	0.998300016	FALSE	60
677.331543	284.1479187	22.65	Collagen alpha-1(VI) chain OS=Cricetulus griseus OX=10029 GN=I79_006834 PE=4 SV=1		42	LQWMAGGTFTGEALQYTR	LQWMAGGTFTGEALQYTR	3	y	2	4	22.65	tr|G3H8Y5|G3H8Y5_CRIGR		FALSE	831.8200073	0.998300016	FALSE	60
677.331543	428.2292175	22.65	Collagen alpha-1(VI) chain OS=Cricetulus griseus OX=10029 GN=I79_006834 PE=4 SV=1		42	LQWMAGGTFTGEALQYTR	LQWMAGGTFTGEALQYTR	3	b	1	3	22.65	tr|G3H8Y5|G3H8Y5_CRIGR		FALSE	831.8200073	0.998300016	FALSE	60
677.331543	547.260376	22.65	Collagen alpha-1(VI) chain OS=Cricetulus griseus OX=10029 GN=I79_006834 PE=4 SV=1		42	LQWMAGGTFTGEALQYTR	LQWMAGGTFTGEALQYTR	3	b	2	10	22.65	tr|G3H8Y5|G3H8Y5_CRIGR		FALSE	831.8200073	0.998300016	FALSE	60
677.331543	894.9223022	22.65	Collagen alpha-1(VI) chain OS=Cricetulus griseus OX=10029 GN=I79_006834 PE=4 SV=1		42	LQWMAGGTFTGEALQYTR	LQWMAGGTFTGEALQYTR	3	y	2	16	22.65	tr|G3H8Y5|G3H8Y5_CRIGR		FALSE	831.8200073	0.998300016	FALSE	60
677.331543	175.1189575	22.65	Collagen alpha-1(VI) chain OS=Cricetulus griseus OX=10029 GN=I79_006834 PE=4 SV=1		21	LQWMAGGTFTGEALQYTR	LQWMAGGTFTGEALQYTR	3	y	1	1	22.65	tr|G3H8Y5|G3H8Y5_CRIGR		FALSE	831.8200073	0.998300016	FALSE	60
677.331543	1400.68042	22.65	Collagen alpha-1(VI) chain OS=Cricetulus griseus OX=10029 GN=I79_006834 PE=4 SV=1		21	LQWMAGGTFTGEALQYTR	LQWMAGGTFTGEALQYTR	3	y	1	13	22.65	tr|G3H8Y5|G3H8Y5_CRIGR		FALSE	831.8200073	0.998300016	FALSE	60
738.0679932	602.387207	27.76	Collagen alpha-1(VI) chain OS=Cricetulus griseus OX=10029 GN=I79_006834 PE=4 SV=1		209.19	DTTPLSVLCGPDIQVVSVGIK	DTTPLSVLC[PPa]GPDIQVVSVGIK	3	y	1	6	27.76	tr|G3H8Y5|G3H8Y5_CRIGR		FALSE	812.5200195	0.99940002	FALSE	60
738.0679932	503.3187866	27.76	Collagen alpha-1(VI) chain OS=Cricetulus griseus OX=10029 GN=I79_006834 PE=4 SV=1		168	DTTPLSVLCGPDIQVVSVGIK	DTTPLSVLC[PPa]GPDIQVVSVGIK	3	y	1	5	27.76	tr|G3H8Y5|G3H8Y5_CRIGR		FALSE	812.5200195	0.99940002	FALSE	60
738.0679932	1211.699463	27.76	Collagen alpha-1(VI) chain OS=Cricetulus griseus OX=10029 GN=I79_006834 PE=4 SV=1		147	DTTPLSVLCGPDIQVVSVGIK	DTTPLSVLC[PPa]GPDIQVVSVGIK	3	y	1	12	27.76	tr|G3H8Y5|G3H8Y5_CRIGR		FALSE	812.5200195	0.99940002	FALSE	60
738.0679932	693.3764648	27.76	Collagen alpha-1(VI) chain OS=Cricetulus griseus OX=10029 GN=I79_006834 PE=4 SV=1		127.23	DTTPLSVLCGPDIQVVSVGIK	DTTPLSVLC[PPa]GPDIQVVSVGIK	3	y	2	13	27.76	tr|G3H8Y5|G3H8Y5_CRIGR		FALSE	812.5200195	0.99940002	FALSE	60
738.0679932	749.9185181	27.76	Collagen alpha-1(VI) chain OS=Cricetulus griseus OX=10029 GN=I79_006834 PE=4 SV=1		126.19	DTTPLSVLCGPDIQVVSVGIK	DTTPLSVLC[PPa]GPDIQVVSVGIK	3	y	2	14	27.76	tr|G3H8Y5|G3H8Y5_CRIGR		FALSE	812.5200195	0.99940002	FALSE	60
738.0679932	701.4556274	27.76	Collagen alpha-1(VI) chain OS=Cricetulus griseus OX=10029 GN=I79_006834 PE=4 SV=1		126	DTTPLSVLCGPDIQVVSVGIK	DTTPLSVLC[PPa]GPDIQVVSVGIK	3	y	1	7	27.76	tr|G3H8Y5|G3H8Y5_CRIGR		FALSE	812.5200195	0.99940002	FALSE	60
738.0679932	1001.497192	27.76	Collagen alpha-1(VI) chain OS=Cricetulus griseus OX=10029 GN=I79_006834 PE=4 SV=1		105.09	DTTPLSVLCGPDIQVVSVGIK	DTTPLSVLC[PPa]GPDIQVVSVGIK	3	b	1	9	27.76	tr|G3H8Y5|G3H8Y5_CRIGR		FALSE	812.5200195	0.99940002	FALSE	60
738.0679932	606.3533325	27.76	Collagen alpha-1(VI) chain OS=Cricetulus griseus OX=10029 GN=I79_006834 PE=4 SV=1		105	DTTPLSVLCGPDIQVVSVGIK	DTTPLSVLC[PPa]GPDIQVVSVGIK	3	y	2	12	27.76	tr|G3H8Y5|G3H8Y5_CRIGR		FALSE	812.5200195	0.99940002	FALSE	60
738.0679932	805.9083252	27.76	Collagen alpha-1(VI) chain OS=Cricetulus griseus OX=10029 GN=I79_006834 PE=4 SV=1		105	DTTPLSVLCGPDIQVVSVGIK	DTTPLSVLC[PPa]GPDIQVVSVGIK	3	b	2	15	27.76	tr|G3H8Y5|G3H8Y5_CRIGR		FALSE	812.5200195	0.99940002	FALSE	60
738.0679932	317.2183228	27.76	Collagen alpha-1(VI) chain OS=Cricetulus griseus OX=10029 GN=I79_006834 PE=4 SV=1		84	DTTPLSVLCGPDIQVVSVGIK	DTTPLSVLC[PPa]GPDIQVVSVGIK	3	y	1	3	27.76	tr|G3H8Y5|G3H8Y5_CRIGR		FALSE	812.5200195	0.99940002	FALSE	60
738.0679932	829.5141602	27.76	Collagen alpha-1(VI) chain OS=Cricetulus griseus OX=10029 GN=I79_006834 PE=4 SV=1		84	DTTPLSVLCGPDIQVVSVGIK	DTTPLSVLC[PPa]GPDIQVVSVGIK	3	y	1	8	27.76	tr|G3H8Y5|G3H8Y5_CRIGR		FALSE	812.5200195	0.99940002	FALSE	60
738.0679932	416.2867432	27.76	Collagen alpha-1(VI) chain OS=Cricetulus griseus OX=10029 GN=I79_006834 PE=4 SV=1		63	DTTPLSVLCGPDIQVVSVGIK	DTTPLSVLC[PPa]GPDIQVVSVGIK	3	y	1	4	27.76	tr|G3H8Y5|G3H8Y5_CRIGR		FALSE	812.5200195	0.99940002	FALSE	60
738.0679932	577.8425903	27.76	Collagen alpha-1(VI) chain OS=Cricetulus griseus OX=10029 GN=I79_006834 PE=4 SV=1		63	DTTPLSVLCGPDIQVVSVGIK	DTTPLSVLC[PPa]GPDIQVVSVGIK	3	y	2	11	27.76	tr|G3H8Y5|G3H8Y5_CRIGR		FALSE	812.5200195	0.99940002	FALSE	60
738.0679932	714.3668213	27.76	Collagen alpha-1(VI) chain OS=Cricetulus griseus OX=10029 GN=I79_006834 PE=4 SV=1		63	DTTPLSVLCGPDIQVVSVGIK	DTTPLSVLC[PPa]GPDIQVVSVGIK	3	b	1	7	27.76	tr|G3H8Y5|G3H8Y5_CRIGR		FALSE	812.5200195	0.99940002	FALSE	60
738.0679932	738.0679932	27.76	Collagen alpha-1(VI) chain OS=Cricetulus griseus OX=10029 GN=I79_006834 PE=4 SV=1		63	DTTPLSVLCGPDIQVVSVGIK	DTTPLSVLC[PPa]GPDIQVVSVGIK	3	y	3	21	27.76	tr|G3H8Y5|G3H8Y5_CRIGR		FALSE	812.5200195	0.99940002	FALSE	60
738.0679932	842.96875	27.76	Collagen alpha-1(VI) chain OS=Cricetulus griseus OX=10029 GN=I79_006834 PE=4 SV=1		63	DTTPLSVLCGPDIQVVSVGIK	DTTPLSVLC[PPa]GPDIQVVSVGIK	3	y	2	16	27.76	tr|G3H8Y5|G3H8Y5_CRIGR		FALSE	812.5200195	0.99940002	FALSE	60
738.0679932	1058.518677	27.76	Collagen alpha-1(VI) chain OS=Cricetulus griseus OX=10029 GN=I79_006834 PE=4 SV=1		63	DTTPLSVLCGPDIQVVSVGIK	DTTPLSVLC[PPa]GPDIQVVSVGIK	3	b	1	10	27.76	tr|G3H8Y5|G3H8Y5_CRIGR		FALSE	812.5200195	0.99940002	FALSE	60
738.0679932	217.0818939	27.76	Collagen alpha-1(VI) chain OS=Cricetulus griseus OX=10029 GN=I79_006834 PE=4 SV=1		42	DTTPLSVLCGPDIQVVSVGIK	DTTPLSVLC[PPa]GPDIQVVSVGIK	3	b	1	2	27.76	tr|G3H8Y5|G3H8Y5_CRIGR		FALSE	812.5200195	0.99940002	FALSE	60
738.0679932	942.5982666	27.76	Collagen alpha-1(VI) chain OS=Cricetulus griseus OX=10029 GN=I79_006834 PE=4 SV=1		42	DTTPLSVLCGPDIQVVSVGIK	DTTPLSVLC[PPa]GPDIQVVSVGIK	3	y	1	9	27.76	tr|G3H8Y5|G3H8Y5_CRIGR		FALSE	812.5200195	0.99940002	FALSE	60
738.0679932	948.0371704	27.76	Collagen alpha-1(VI) chain OS=Cricetulus griseus OX=10029 GN=I79_006834 PE=4 SV=1		42	DTTPLSVLCGPDIQVVSVGIK	DTTPLSVLC[PPa]GPDIQVVSVGIK	3	y	2	18	27.76	tr|G3H8Y5|G3H8Y5_CRIGR		FALSE	812.5200195	0.99940002	FALSE	60
738.0679932	948.4927979	27.76	Collagen alpha-1(VI) chain OS=Cricetulus griseus OX=10029 GN=I79_006834 PE=4 SV=1		42	DTTPLSVLCGPDIQVVSVGIK	DTTPLSVLC[PPa]GPDIQVVSVGIK	3	b	2	18	27.76	tr|G3H8Y5|G3H8Y5_CRIGR		FALSE	812.5200195	0.99940002	FALSE	60
738.0679932	1057.625244	27.76	Collagen alpha-1(VI) chain OS=Cricetulus griseus OX=10029 GN=I79_006834 PE=4 SV=1		42	DTTPLSVLCGPDIQVVSVGIK	DTTPLSVLC[PPa]GPDIQVVSVGIK	3	y	1	10	27.76	tr|G3H8Y5|G3H8Y5_CRIGR		FALSE	812.5200195	0.99940002	FALSE	60
738.0679932	1154.677979	27.76	Collagen alpha-1(VI) chain OS=Cricetulus griseus OX=10029 GN=I79_006834 PE=4 SV=1		42	DTTPLSVLCGPDIQVVSVGIK	DTTPLSVLC[PPa]GPDIQVVSVGIK	3	y	1	11	27.76	tr|G3H8Y5|G3H8Y5_CRIGR		FALSE	812.5200195	0.99940002	FALSE	60
738.0679932	1270.598389	27.76	Collagen alpha-1(VI) chain OS=Cricetulus griseus OX=10029 GN=I79_006834 PE=4 SV=1		42	DTTPLSVLCGPDIQVVSVGIK	DTTPLSVLC[PPa]GPDIQVVSVGIK	3	b	1	12	27.76	tr|G3H8Y5|G3H8Y5_CRIGR		FALSE	812.5200195	0.99940002	FALSE	60
738.0679932	1385.745728	27.76	Collagen alpha-1(VI) chain OS=Cricetulus griseus OX=10029 GN=I79_006834 PE=4 SV=1		42	DTTPLSVLCGPDIQVVSVGIK	DTTPLSVLC[PPa]GPDIQVVSVGIK	3	y	1	13	27.76	tr|G3H8Y5|G3H8Y5_CRIGR		FALSE	812.5200195	0.99940002	FALSE	60
720.0298462	937.4737549	20.96787	Collagen alpha-1(VI) chain OS=Cricetulus griseus OX=10029 GN=I79_006834 PE=4 SV=1		189.09	KLQWMAGGTFTGEALQYTR	KLQWMAGGTFTGEALQYTR	3	y	1	8	20.96787	tr|G3H8Y5|G3H8Y5_CRIGR		FALSE	14.46409035	1	FALSE	60
720.0298462	439.22995	20.96787	Collagen alpha-1(VI) chain OS=Cricetulus griseus OX=10029 GN=I79_006834 PE=4 SV=1		134.37	KLQWMAGGTFTGEALQYTR	KLQWMAGGTFTGEALQYTR	3	y	1	3	20.96787	tr|G3H8Y5|G3H8Y5_CRIGR		FALSE	14.46409035	1	FALSE	60
720.0298462	751.409729	20.96787	Collagen alpha-1(VI) chain OS=Cricetulus griseus OX=10029 GN=I79_006834 PE=4 SV=1		106.33	KLQWMAGGTFTGEALQYTR	KLQWMAGGTFTGEALQYTR	3	y	1	6	20.96787	tr|G3H8Y5|G3H8Y5_CRIGR		FALSE	14.46409035	1	FALSE	60
720.0298462	680.3726196	20.96787	Collagen alpha-1(VI) chain OS=Cricetulus griseus OX=10029 GN=I79_006834 PE=4 SV=1		105	KLQWMAGGTFTGEALQYTR	KLQWMAGGTFTGEALQYTR	3	y	1	5	20.96787	tr|G3H8Y5|G3H8Y5_CRIGR		FALSE	14.46409035	1	FALSE	60
720.0298462	720.0298462	20.96787	Collagen alpha-1(VI) chain OS=Cricetulus griseus OX=10029 GN=I79_006834 PE=4 SV=1		105	KLQWMAGGTFTGEALQYTR	KLQWMAGGTFTGEALQYTR	3	y	3	19	20.96787	tr|G3H8Y5|G3H8Y5_CRIGR		FALSE	14.46409035	1	FALSE	60
720.0298462	1120.560791	20.96787	Collagen alpha-1(VI) chain OS=Cricetulus griseus OX=10029 GN=I79_006834 PE=4 SV=1		64.23	KLQWMAGGTFTGEALQYTR	KLQWMAGGTFTGEALQYTR	3	b	1	10	20.96787	tr|G3H8Y5|G3H8Y5_CRIGR		FALSE	14.46409035	1	FALSE	60
720.0298462	880.4523315	20.96787	Collagen alpha-1(VI) chain OS=Cricetulus griseus OX=10029 GN=I79_006834 PE=4 SV=1		63.1	KLQWMAGGTFTGEALQYTR	KLQWMAGGTFTGEALQYTR	3	y	1	7	20.96787	tr|G3H8Y5|G3H8Y5_CRIGR		FALSE	14.46409035	1	FALSE	60
720.0298462	1038.521484	20.96787	Collagen alpha-1(VI) chain OS=Cricetulus griseus OX=10029 GN=I79_006834 PE=4 SV=1		63.1	KLQWMAGGTFTGEALQYTR	KLQWMAGGTFTGEALQYTR	3	y	1	9	20.96787	tr|G3H8Y5|G3H8Y5_CRIGR		FALSE	14.46409035	1	FALSE	60
720.0298462	872.4447021	20.96787	Collagen alpha-1(VI) chain OS=Cricetulus griseus OX=10029 GN=I79_006834 PE=4 SV=1		63	KLQWMAGGTFTGEALQYTR	KLQWMAGGTFTGEALQYTR	3	b	1	8	20.96787	tr|G3H8Y5|G3H8Y5_CRIGR		FALSE	14.46409035	1	FALSE	60
720.0298462	276.166626	20.96787	Collagen alpha-1(VI) chain OS=Cricetulus griseus OX=10029 GN=I79_006834 PE=4 SV=1		42	KLQWMAGGTFTGEALQYTR	KLQWMAGGTFTGEALQYTR	3	y	1	2	20.96787	tr|G3H8Y5|G3H8Y5_CRIGR		FALSE	14.46409035	1	FALSE	60
720.0298462	567.2885132	20.96787	Collagen alpha-1(VI) chain OS=Cricetulus griseus OX=10029 GN=I79_006834 PE=4 SV=1		42	KLQWMAGGTFTGEALQYTR	KLQWMAGGTFTGEALQYTR	3	y	1	4	20.96787	tr|G3H8Y5|G3H8Y5_CRIGR		FALSE	14.46409035	1	FALSE	60
720.0298462	1478.709717	20.96787	Collagen alpha-1(VI) chain OS=Cricetulus griseus OX=10029 GN=I79_006834 PE=4 SV=1		42	KLQWMAGGTFTGEALQYTR	KLQWMAGGTFTGEALQYTR	3	b	1	14	20.96787	tr|G3H8Y5|G3H8Y5_CRIGR		FALSE	14.46409035	1	FALSE	60
720.0298462	370.244873	20.96787	Collagen alpha-1(VI) chain OS=Cricetulus griseus OX=10029 GN=I79_006834 PE=4 SV=1		21	KLQWMAGGTFTGEALQYTR	KLQWMAGGTFTGEALQYTR	3	b	1	3	20.96787	tr|G3H8Y5|G3H8Y5_CRIGR		FALSE	14.46409035	1	FALSE	60
720.0298462	973.4923706	20.96787	Collagen alpha-1(VI) chain OS=Cricetulus griseus OX=10029 GN=I79_006834 PE=4 SV=1		3.01	KLQWMAGGTFTGEALQYTR	KLQWMAGGTFTGEALQYTR	3	b	1	9	20.96787	tr|G3H8Y5|G3H8Y5_CRIGR		FALSE	14.46409035	1	FALSE	60
455.9294128	598.3377075	20.55	Collagen alpha-1(VI) chain OS=Cricetulus griseus OX=10029 GN=I79_006834 PE=4 SV=1		336	GLEELLIGGSHLK	GLEELLIGGSHLK	3	y	2	11	20.55	tr|G3H8Y5|G3H8Y5_CRIGR		FALSE	3652.159912	0.954400003	FALSE	60
455.9294128	711.4147949	20.55	Collagen alpha-1(VI) chain OS=Cricetulus griseus OX=10029 GN=I79_006834 PE=4 SV=1		154.44	GLEELLIGGSHLK	GLEELLIGGSHLK	3	y	1	7	20.55	tr|G3H8Y5|G3H8Y5_CRIGR		FALSE	3652.159912	0.954400003	FALSE	60
455.9294128	824.4988403	20.55	Collagen alpha-1(VI) chain OS=Cricetulus griseus OX=10029 GN=I79_006834 PE=4 SV=1		84	GLEELLIGGSHLK	GLEELLIGGSHLK	3	y	1	8	20.55	tr|G3H8Y5|G3H8Y5_CRIGR		FALSE	3652.159912	0.954400003	FALSE	60
455.9294128	541.3092651	20.55	Collagen alpha-1(VI) chain OS=Cricetulus griseus OX=10029 GN=I79_006834 PE=4 SV=1		64.23	GLEELLIGGSHLK	GLEELLIGGSHLK	3	y	1	5	20.55	tr|G3H8Y5|G3H8Y5_CRIGR		FALSE	3652.159912	0.954400003	FALSE	60
455.9294128	171.1128082	20.55	Collagen alpha-1(VI) chain OS=Cricetulus griseus OX=10029 GN=I79_006834 PE=4 SV=1		42	GLEELLIGGSHLK	GLEELLIGGSHLK	3	b	1	2	20.55	tr|G3H8Y5|G3H8Y5_CRIGR		FALSE	3652.159912	0.954400003	FALSE	60
455.9294128	356.2133484	20.55	Collagen alpha-1(VI) chain OS=Cricetulus griseus OX=10029 GN=I79_006834 PE=4 SV=1		42	GLEELLIGGSHLK	GLEELLIGGSHLK	3	y	3	10	20.55	tr|G3H8Y5|G3H8Y5_CRIGR		FALSE	3652.159912	0.954400003	FALSE	60
455.9294128	429.197998	20.55	Collagen alpha-1(VI) chain OS=Cricetulus griseus OX=10029 GN=I79_006834 PE=4 SV=1		42	GLEELLIGGSHLK	GLEELLIGGSHLK	3	b	1	4	20.55	tr|G3H8Y5|G3H8Y5_CRIGR		FALSE	3652.159912	0.954400003	FALSE	60
455.9294128	937.5829468	20.55	Collagen alpha-1(VI) chain OS=Cricetulus griseus OX=10029 GN=I79_006834 PE=4 SV=1		21	GLEELLIGGSHLK	GLEELLIGGSHLK	3	y	1	9	20.55	tr|G3H8Y5|G3H8Y5_CRIGR		FALSE	3652.159912	0.954400003	FALSE	60
552.3265991	862.4669189	9.77	Collagen alpha-1(VI) chain OS=Cricetulus griseus OX=10029 GN=I79_006834 PE=4 SV=1		4700.03	LKPYGALVDK	LKPYGALVDK	2	y	1	8	9.77	tr|G3H8Y5|G3H8Y5_CRIGR		FALSE	3352.120117	0.969500005	FALSE	60
552.3265991	474.2922363	9.77	Collagen alpha-1(VI) chain OS=Cricetulus griseus OX=10029 GN=I79_006834 PE=4 SV=1		547.36	LKPYGALVDK	LKPYGALVDK	2	y	1	4	9.77	tr|G3H8Y5|G3H8Y5_CRIGR		FALSE	3352.120117	0.969500005	FALSE	60
552.3265991	552.3265991	9.77	Collagen alpha-1(VI) chain OS=Cricetulus griseus OX=10029 GN=I79_006834 PE=4 SV=1		532.68	LKPYGALVDK	LKPYGALVDK	2	y	2	10	9.77	tr|G3H8Y5|G3H8Y5_CRIGR		FALSE	3352.120117	0.969500005	FALSE	60
552.3265991	602.3508301	9.77	Collagen alpha-1(VI) chain OS=Cricetulus griseus OX=10029 GN=I79_006834 PE=4 SV=1		526.17	LKPYGALVDK	LKPYGALVDK	2	y	1	6	9.77	tr|G3H8Y5|G3H8Y5_CRIGR		FALSE	3352.120117	0.969500005	FALSE	60
552.3265991	361.2081604	9.77	Collagen alpha-1(VI) chain OS=Cricetulus griseus OX=10029 GN=I79_006834 PE=4 SV=1		441	LKPYGALVDK	LKPYGALVDK	2	y	1	3	9.77	tr|G3H8Y5|G3H8Y5_CRIGR		FALSE	3352.120117	0.969500005	FALSE	60
552.3265991	431.7370911	9.77	Collagen alpha-1(VI) chain OS=Cricetulus griseus OX=10029 GN=I79_006834 PE=4 SV=1		421.32	LKPYGALVDK	LKPYGALVDK	2	y	2	8	9.77	tr|G3H8Y5|G3H8Y5_CRIGR		FALSE	3352.120117	0.969500005	FALSE	60
552.3265991	242.1863098	9.77	Collagen alpha-1(VI) chain OS=Cricetulus griseus OX=10029 GN=I79_006834 PE=4 SV=1		406.35	LKPYGALVDK	LKPYGALVDK	2	b	1	2	9.77	tr|G3H8Y5|G3H8Y5_CRIGR		FALSE	3352.120117	0.969500005	FALSE	60
552.3265991	262.13974	9.77	Collagen alpha-1(VI) chain OS=Cricetulus griseus OX=10029 GN=I79_006834 PE=4 SV=1		397.1	LKPYGALVDK	LKPYGALVDK	2	y	1	2	9.77	tr|G3H8Y5|G3H8Y5_CRIGR		FALSE	3352.120117	0.969500005	FALSE	60
552.3265991	765.4141235	9.77	Collagen alpha-1(VI) chain OS=Cricetulus griseus OX=10029 GN=I79_006834 PE=4 SV=1		296.59	LKPYGALVDK	LKPYGALVDK	2	y	1	7	9.77	tr|G3H8Y5|G3H8Y5_CRIGR		FALSE	3352.120117	0.969500005	FALSE	60
552.3265991	147.1128082	9.77	Collagen alpha-1(VI) chain OS=Cricetulus griseus OX=10029 GN=I79_006834 PE=4 SV=1		189	LKPYGALVDK	LKPYGALVDK	2	y	1	1	9.77	tr|G3H8Y5|G3H8Y5_CRIGR		FALSE	3352.120117	0.969500005	FALSE	60
552.3265991	495.7845764	9.77	Collagen alpha-1(VI) chain OS=Cricetulus griseus OX=10029 GN=I79_006834 PE=4 SV=1		105	LKPYGALVDK	LKPYGALVDK	2	y	2	9	9.77	tr|G3H8Y5|G3H8Y5_CRIGR		FALSE	3352.120117	0.969500005	FALSE	60
552.3265991	957.5404053	9.77	Collagen alpha-1(VI) chain OS=Cricetulus griseus OX=10029 GN=I79_006834 PE=4 SV=1		63	LKPYGALVDK	LKPYGALVDK	2	b	1	9	9.77	tr|G3H8Y5|G3H8Y5_CRIGR		FALSE	3352.120117	0.969500005	FALSE	60
552.3265991	990.5618286	9.77	Collagen alpha-1(VI) chain OS=Cricetulus griseus OX=10029 GN=I79_006834 PE=4 SV=1		63	LKPYGALVDK	LKPYGALVDK	2	y	1	9	9.77	tr|G3H8Y5|G3H8Y5_CRIGR		FALSE	3352.120117	0.969500005	FALSE	60
537.8007202	878.4730225	15.71	Collagen alpha-1(VI) chain OS=Cricetulus griseus OX=10029 GN=I79_006834 PE=4 SV=1		357.94	VPNYQALLR	VPNYQ[Dea]ALLR	2	y	1	7	15.71	tr|G3H8Y5|G3H8Y5_CRIGR		FALSE	1693.089966	0.984499991	FALSE	60		Deamidated
537.8007202	488.2665405	15.71	Collagen alpha-1(VI) chain OS=Cricetulus griseus OX=10029 GN=I79_006834 PE=4 SV=1		295.13	VPNYQALLR	VPNYQ[Dea]ALLR	2	y	2	8	15.71	tr|G3H8Y5|G3H8Y5_CRIGR		FALSE	1693.089966	0.984499991	FALSE	60		Deamidated
537.8007202	537.8007202	15.71	Collagen alpha-1(VI) chain OS=Cricetulus griseus OX=10029 GN=I79_006834 PE=4 SV=1		274.13	VPNYQALLR	VPNYQ[Dea]ALLR	2	y	2	9	15.71	tr|G3H8Y5|G3H8Y5_CRIGR		FALSE	1693.089966	0.984499991	FALSE	60		Deamidated
537.8007202	175.1189575	15.71	Collagen alpha-1(VI) chain OS=Cricetulus griseus OX=10029 GN=I79_006834 PE=4 SV=1		227.73	VPNYQALLR	VPNYQ[Dea]ALLR	2	y	1	1	15.71	tr|G3H8Y5|G3H8Y5_CRIGR		FALSE	1693.089966	0.984499991	FALSE	60		Deamidated
537.8007202	601.3667603	15.71	Collagen alpha-1(VI) chain OS=Cricetulus griseus OX=10029 GN=I79_006834 PE=4 SV=1		168	VPNYQALLR	VPNYQ[Dea]ALLR	2	y	1	5	15.71	tr|G3H8Y5|G3H8Y5_CRIGR		FALSE	1693.089966	0.984499991	FALSE	60		Deamidated
537.8007202	472.3241882	15.71	Collagen alpha-1(VI) chain OS=Cricetulus griseus OX=10029 GN=I79_006834 PE=4 SV=1		149.62	VPNYQALLR	VPNYQ[Dea]ALLR	2	y	1	4	15.71	tr|G3H8Y5|G3H8Y5_CRIGR		FALSE	1693.089966	0.984499991	FALSE	60		Deamidated
537.8007202	401.2870789	15.71	Collagen alpha-1(VI) chain OS=Cricetulus griseus OX=10029 GN=I79_006834 PE=4 SV=1		105	VPNYQALLR	VPNYQ[Dea]ALLR	2	y	1	3	15.71	tr|G3H8Y5|G3H8Y5_CRIGR		FALSE	1693.089966	0.984499991	FALSE	60		Deamidated
537.8007202	288.2030029	15.71	Collagen alpha-1(VI) chain OS=Cricetulus griseus OX=10029 GN=I79_006834 PE=4 SV=1		84	VPNYQALLR	VPNYQ[Dea]ALLR	2	y	1	2	15.71	tr|G3H8Y5|G3H8Y5_CRIGR		FALSE	1693.089966	0.984499991	FALSE	60		Deamidated
537.8007202	197.1284485	15.71	Collagen alpha-1(VI) chain OS=Cricetulus griseus OX=10029 GN=I79_006834 PE=4 SV=1		63	VPNYQALLR	VPNYQ[Dea]ALLR	2	b	1	2	15.71	tr|G3H8Y5|G3H8Y5_CRIGR		FALSE	1693.089966	0.984499991	FALSE	60		Deamidated
537.8007202	764.4301147	15.71	Collagen alpha-1(VI) chain OS=Cricetulus griseus OX=10029 GN=I79_006834 PE=4 SV=1		56.88	VPNYQALLR	VPNYQ[Dea]ALLR	2	y	1	6	15.71	tr|G3H8Y5|G3H8Y5_CRIGR		FALSE	1693.089966	0.984499991	FALSE	60		Deamidated
537.8007202	975.5258179	15.71	Collagen alpha-1(VI) chain OS=Cricetulus griseus OX=10029 GN=I79_006834 PE=4 SV=1		19.01	VPNYQALLR	VPNYQ[Dea]ALLR	2	y	1	8	15.71	tr|G3H8Y5|G3H8Y5_CRIGR		FALSE	1693.089966	0.984499991	FALSE	60		Deamidated
733.7113037	936.9655762	22.56	Collagen alpha-1(VI) chain OS=Cricetulus griseus OX=10029 GN=I79_006834 PE=4 SV=1		614.48	NLVWNAGALHYSDEVEIIR	NLVWNAGALHYSDEVEIIR	3	y	2	16	22.56	tr|G3H8Y5|G3H8Y5_CRIGR		FALSE	905.2399902	0.679700017	FALSE	60
733.7113037	986.4998169	22.56	Collagen alpha-1(VI) chain OS=Cricetulus griseus OX=10029 GN=I79_006834 PE=4 SV=1		294.13	NLVWNAGALHYSDEVEIIR	NLVWNAGALHYSDEVEIIR	3	y	2	17	22.56	tr|G3H8Y5|G3H8Y5_CRIGR		FALSE	905.2399902	0.679700017	FALSE	60
733.7113037	327.2026672	22.56	Collagen alpha-1(VI) chain OS=Cricetulus griseus OX=10029 GN=I79_006834 PE=4 SV=1		190.13	NLVWNAGALHYSDEVEIIR	NLVWNAGALHYSDEVEIIR	3	b	1	3	22.56	tr|G3H8Y5|G3H8Y5_CRIGR		FALSE	905.2399902	0.679700017	FALSE	60
733.7113037	228.1342621	22.56	Collagen alpha-1(VI) chain OS=Cricetulus griseus OX=10029 GN=I79_006834 PE=4 SV=1		147	NLVWNAGALHYSDEVEIIR	NLVWNAGALHYSDEVEIIR	3	b	1	2	22.56	tr|G3H8Y5|G3H8Y5_CRIGR		FALSE	905.2399902	0.679700017	FALSE	60
733.7113037	1123.562988	22.56	Collagen alpha-1(VI) chain OS=Cricetulus griseus OX=10029 GN=I79_006834 PE=4 SV=1		127.14	NLVWNAGALHYSDEVEIIR	NLVWNAGALHYSDEVEIIR	3	y	1	9	22.56	tr|G3H8Y5|G3H8Y5_CRIGR		FALSE	905.2399902	0.679700017	FALSE	60
733.7113037	733.7113037	22.56	Collagen alpha-1(VI) chain OS=Cricetulus griseus OX=10029 GN=I79_006834 PE=4 SV=1		126.1	NLVWNAGALHYSDEVEIIR	NLVWNAGALHYSDEVEIIR	3	y	3	19	22.56	tr|G3H8Y5|G3H8Y5_CRIGR		FALSE	905.2399902	0.679700017	FALSE	60
733.7113037	1260.621948	22.56	Collagen alpha-1(VI) chain OS=Cricetulus griseus OX=10029 GN=I79_006834 PE=4 SV=1		105.1	NLVWNAGALHYSDEVEIIR	NLVWNAGALHYSDEVEIIR	3	y	1	10	22.56	tr|G3H8Y5|G3H8Y5_CRIGR		FALSE	905.2399902	0.679700017	FALSE	60
733.7113037	843.9259033	22.56	Collagen alpha-1(VI) chain OS=Cricetulus griseus OX=10029 GN=I79_006834 PE=4 SV=1		84.09	NLVWNAGALHYSDEVEIIR	NLVWNAGALHYSDEVEIIR	3	y	2	15	22.56	tr|G3H8Y5|G3H8Y5_CRIGR		FALSE	905.2399902	0.679700017	FALSE	60
733.7113037	401.2870789	22.56	Collagen alpha-1(VI) chain OS=Cricetulus griseus OX=10029 GN=I79_006834 PE=4 SV=1		84	NLVWNAGALHYSDEVEIIR	NLVWNAGALHYSDEVEIIR	3	y	1	3	22.56	tr|G3H8Y5|G3H8Y5_CRIGR		FALSE	905.2399902	0.679700017	FALSE	60
733.7113037	751.3859253	22.56	Collagen alpha-1(VI) chain OS=Cricetulus griseus OX=10029 GN=I79_006834 PE=4 SV=1		63	NLVWNAGALHYSDEVEIIR	NLVWNAGALHYSDEVEIIR	3	y	2	13	22.56	tr|G3H8Y5|G3H8Y5_CRIGR		FALSE	905.2399902	0.679700017	FALSE	60
733.7113037	786.90448	22.56	Collagen alpha-1(VI) chain OS=Cricetulus griseus OX=10029 GN=I79_006834 PE=4 SV=1		63	NLVWNAGALHYSDEVEIIR	NLVWNAGALHYSDEVEIIR	3	y	2	14	22.56	tr|G3H8Y5|G3H8Y5_CRIGR		FALSE	905.2399902	0.679700017	FALSE	60
733.7113037	960.4996338	22.56	Collagen alpha-1(VI) chain OS=Cricetulus griseus OX=10029 GN=I79_006834 PE=4 SV=1		63	NLVWNAGALHYSDEVEIIR	NLVWNAGALHYSDEVEIIR	3	y	1	8	22.56	tr|G3H8Y5|G3H8Y5_CRIGR		FALSE	905.2399902	0.679700017	FALSE	60
733.7113037	1572.801636	22.56	Collagen alpha-1(VI) chain OS=Cricetulus griseus OX=10029 GN=I79_006834 PE=4 SV=1		63	NLVWNAGALHYSDEVEIIR	NLVWNAGALHYSDEVEIIR	3	y	1	14	22.56	tr|G3H8Y5|G3H8Y5_CRIGR		FALSE	905.2399902	0.679700017	FALSE	60
733.7113037	115.0502014	22.56	Collagen alpha-1(VI) chain OS=Cricetulus griseus OX=10029 GN=I79_006834 PE=4 SV=1		42	NLVWNAGALHYSDEVEIIR	NLVWNAGALHYSDEVEIIR	3	b	1	1	22.56	tr|G3H8Y5|G3H8Y5_CRIGR		FALSE	905.2399902	0.679700017	FALSE	60
733.7113037	175.1189575	22.56	Collagen alpha-1(VI) chain OS=Cricetulus griseus OX=10029 GN=I79_006834 PE=4 SV=1		42	NLVWNAGALHYSDEVEIIR	NLVWNAGALHYSDEVEIIR	3	y	1	1	22.56	tr|G3H8Y5|G3H8Y5_CRIGR		FALSE	905.2399902	0.679700017	FALSE	60
733.7113037	1444.743042	22.56	Collagen alpha-1(VI) chain OS=Cricetulus griseus OX=10029 GN=I79_006834 PE=4 SV=1		23.63	NLVWNAGALHYSDEVEIIR	NLVWNAGALHYSDEVEIIR	3	y	1	12	22.56	tr|G3H8Y5|G3H8Y5_CRIGR		FALSE	905.2399902	0.679700017	FALSE	60
733.7113037	1501.764526	22.56	Collagen alpha-1(VI) chain OS=Cricetulus griseus OX=10029 GN=I79_006834 PE=4 SV=1		21	NLVWNAGALHYSDEVEIIR	NLVWNAGALHYSDEVEIIR	3	y	1	13	22.56	tr|G3H8Y5|G3H8Y5_CRIGR		FALSE	905.2399902	0.679700017	FALSE	60
389.2163086	517.2728882	10.41	Collagen alpha-1(VI) chain OS=Cricetulus griseus OX=10029 GN=I79_006834 PE=4 SV=1		315	FIDNLR	FIDNLR	2	y	1	4	10.41	tr|G3H8Y5|G3H8Y5_CRIGR		FALSE	387.0899963	0.915899992	FALSE	60
389.2163086	402.2459412	10.41	Collagen alpha-1(VI) chain OS=Cricetulus griseus OX=10029 GN=I79_006834 PE=4 SV=1		189.1	FIDNLR	FIDNLR	2	y	1	3	10.41	tr|G3H8Y5|G3H8Y5_CRIGR		FALSE	387.0899963	0.915899992	FALSE	60
389.2163086	630.3569336	10.41	Collagen alpha-1(VI) chain OS=Cricetulus griseus OX=10029 GN=I79_006834 PE=4 SV=1		105.09	FIDNLR	FIDNLR	2	y	1	5	10.41	tr|G3H8Y5|G3H8Y5_CRIGR		FALSE	387.0899963	0.915899992	FALSE	60
389.2163086	175.1189575	10.41	Collagen alpha-1(VI) chain OS=Cricetulus griseus OX=10029 GN=I79_006834 PE=4 SV=1		63	FIDNLR	FIDNLR	2	y	1	1	10.41	tr|G3H8Y5|G3H8Y5_CRIGR		FALSE	387.0899963	0.915899992	FALSE	60
389.2163086	288.2030029	10.41	Collagen alpha-1(VI) chain OS=Cricetulus griseus OX=10029 GN=I79_006834 PE=4 SV=1		42	FIDNLR	FIDNLR	2	y	1	2	10.41	tr|G3H8Y5|G3H8Y5_CRIGR		FALSE	387.0899963	0.915899992	FALSE	60
651.3213501	761.4039307	18.6776	Collagen alpha-1(VI) chain OS=Cricetulus griseus OX=10029 GN=I79_006834 PE=4 SV=1		231	VLLFSDGNSQGATAEAIEK	VLLFSDGN[Dea]SQ[Dea]GATAEAIEK	3	y	1	7	18.6776	tr|G3H8Y5|G3H8Y5_CRIGR		FALSE	20.8052597	0.630200028	FALSE	60		Deamidated,Deamidated
651.3213501	213.1597595	18.6776	Collagen alpha-1(VI) chain OS=Cricetulus griseus OX=10029 GN=I79_006834 PE=4 SV=1		209	VLLFSDGNSQGATAEAIEK	VLLFSDGN[Dea]SQ[Dea]GATAEAIEK	3	b	1	2	18.6776	tr|G3H8Y5|G3H8Y5_CRIGR		FALSE	20.8052597	0.630200028	FALSE	60		Deamidated,Deamidated
651.3213501	889.4625244	18.6776	Collagen alpha-1(VI) chain OS=Cricetulus griseus OX=10029 GN=I79_006834 PE=4 SV=1		169.23	VLLFSDGNSQGATAEAIEK	VLLFSDGN[Dea]SQ[Dea]GATAEAIEK	3	y	1	9	18.6776	tr|G3H8Y5|G3H8Y5_CRIGR		FALSE	20.8052597	0.630200028	FALSE	60		Deamidated,Deamidated
651.3213501	660.3562622	18.6776	Collagen alpha-1(VI) chain OS=Cricetulus griseus OX=10029 GN=I79_006834 PE=4 SV=1		148.13	VLLFSDGNSQGATAEAIEK	VLLFSDGN[Dea]SQ[Dea]GATAEAIEK	3	y	1	6	18.6776	tr|G3H8Y5|G3H8Y5_CRIGR		FALSE	20.8052597	0.630200028	FALSE	60		Deamidated,Deamidated
651.3213501	276.1553955	18.6776	Collagen alpha-1(VI) chain OS=Cricetulus griseus OX=10029 GN=I79_006834 PE=4 SV=1		84	VLLFSDGNSQGATAEAIEK	VLLFSDGN[Dea]SQ[Dea]GATAEAIEK	3	y	1	2	18.6776	tr|G3H8Y5|G3H8Y5_CRIGR		FALSE	20.8052597	0.630200028	FALSE	60		Deamidated,Deamidated
651.3213501	645.3178101	18.6776	Collagen alpha-1(VI) chain OS=Cricetulus griseus OX=10029 GN=I79_006834 PE=4 SV=1		70.87	VLLFSDGNSQGATAEAIEK	VLLFSDGN[Dea]SQ[Dea]GATAEAIEK	3	b	3	19	18.6776	tr|G3H8Y5|G3H8Y5_CRIGR		FALSE	20.8052597	0.630200028	FALSE	60		Deamidated,Deamidated
651.3213501	460.2765808	18.6776	Collagen alpha-1(VI) chain OS=Cricetulus griseus OX=10029 GN=I79_006834 PE=4 SV=1		63	VLLFSDGNSQGATAEAIEK	VLLFSDGN[Dea]SQ[Dea]GATAEAIEK	3	y	1	4	18.6776	tr|G3H8Y5|G3H8Y5_CRIGR		FALSE	20.8052597	0.630200028	FALSE	60		Deamidated,Deamidated
651.3213501	381.2056274	18.6776	Collagen alpha-1(VI) chain OS=Cricetulus griseus OX=10029 GN=I79_006834 PE=4 SV=1		50.74	VLLFSDGNSQGATAEAIEK	VLLFSDGN[Dea]SQ[Dea]GATAEAIEK	3	y	2	7	18.6776	tr|G3H8Y5|G3H8Y5_CRIGR		FALSE	20.8052597	0.630200028	FALSE	60		Deamidated,Deamidated
651.3213501	326.2438049	18.6776	Collagen alpha-1(VI) chain OS=Cricetulus griseus OX=10029 GN=I79_006834 PE=4 SV=1		42	VLLFSDGNSQGATAEAIEK	VLLFSDGN[Dea]SQ[Dea]GATAEAIEK	3	b	1	3	18.6776	tr|G3H8Y5|G3H8Y5_CRIGR		FALSE	20.8052597	0.630200028	FALSE	60		Deamidated,Deamidated
651.3213501	389.2394714	18.6776	Collagen alpha-1(VI) chain OS=Cricetulus griseus OX=10029 GN=I79_006834 PE=4 SV=1		42	VLLFSDGNSQGATAEAIEK	VLLFSDGN[Dea]SQ[Dea]GATAEAIEK	3	y	1	3	18.6776	tr|G3H8Y5|G3H8Y5_CRIGR		FALSE	20.8052597	0.630200028	FALSE	60		Deamidated,Deamidated
651.3213501	589.3191528	18.6776	Collagen alpha-1(VI) chain OS=Cricetulus griseus OX=10029 GN=I79_006834 PE=4 SV=1		42	VLLFSDGNSQGATAEAIEK	VLLFSDGN[Dea]SQ[Dea]GATAEAIEK	3	y	1	5	18.6776	tr|G3H8Y5|G3H8Y5_CRIGR		FALSE	20.8052597	0.630200028	FALSE	60		Deamidated,Deamidated
651.3213501	596.2800293	18.6776	Collagen alpha-1(VI) chain OS=Cricetulus griseus OX=10029 GN=I79_006834 PE=4 SV=1		42	VLLFSDGNSQGATAEAIEK	VLLFSDGN[Dea]SQ[Dea]GATAEAIEK	3	b	2	12	18.6776	tr|G3H8Y5|G3H8Y5_CRIGR		FALSE	20.8052597	0.630200028	FALSE	60		Deamidated,Deamidated
651.3213501	934.4516602	18.6776	Collagen alpha-1(VI) chain OS=Cricetulus griseus OX=10029 GN=I79_006834 PE=4 SV=1		42	VLLFSDGNSQGATAEAIEK	VLLFSDGN[Dea]SQ[Dea]GATAEAIEK	3	b	1	9	18.6776	tr|G3H8Y5|G3H8Y5_CRIGR		FALSE	20.8052597	0.630200028	FALSE	60		Deamidated,Deamidated
492.9330444	1007.494507	15.92	Soluble calcium-activated nucleotidase 1 OS=Cricetulus griseus OX=10029 GN=I79_004758 PE=4 SV=1		4049.82	VGTLVPTHGFSSFK	VGTLVPTHGFSSFK	3	y	1	9	15.92	tr|G3H3E3|G3H3E3_CRIGR		FALSE	8884.290039	1	FALSE	61
492.9330444	672.335144	15.92	Soluble calcium-activated nucleotidase 1 OS=Cricetulus griseus OX=10029 GN=I79_004758 PE=4 SV=1		1471.56	VGTLVPTHGFSSFK	VGTLVPTHGFSSFK	3	y	1	6	15.92	tr|G3H3E3|G3H3E3_CRIGR		FALSE	8884.290039	1	FALSE	61
492.9330444	504.250885	15.92	Soluble calcium-activated nucleotidase 1 OS=Cricetulus griseus OX=10029 GN=I79_004758 PE=4 SV=1		1216.2	VGTLVPTHGFSSFK	VGTLVPTHGFSSFK	3	y	2	9	15.92	tr|G3H3E3|G3H3E3_CRIGR		FALSE	8884.290039	1	FALSE	61
492.9330444	809.394043	15.92	Soluble calcium-activated nucleotidase 1 OS=Cricetulus griseus OX=10029 GN=I79_004758 PE=4 SV=1		850.62	VGTLVPTHGFSSFK	VGTLVPTHGFSSFK	3	y	1	7	15.92	tr|G3H3E3|G3H3E3_CRIGR		FALSE	8884.290039	1	FALSE	61
492.9330444	910.4417725	15.92	Soluble calcium-activated nucleotidase 1 OS=Cricetulus griseus OX=10029 GN=I79_004758 PE=4 SV=1		673.36	VGTLVPTHGFSSFK	VGTLVPTHGFSSFK	3	y	1	8	15.92	tr|G3H3E3|G3H3E3_CRIGR		FALSE	8884.290039	1	FALSE	61
492.9330444	553.7850952	15.92	Soluble calcium-activated nucleotidase 1 OS=Cricetulus griseus OX=10029 GN=I79_004758 PE=4 SV=1		399	VGTLVPTHGFSSFK	VGTLVPTHGFSSFK	3	y	2	10	15.92	tr|G3H3E3|G3H3E3_CRIGR		FALSE	8884.290039	1	FALSE	61
492.9330444	294.1812134	15.92	Soluble calcium-activated nucleotidase 1 OS=Cricetulus griseus OX=10029 GN=I79_004758 PE=4 SV=1		379.23	VGTLVPTHGFSSFK	VGTLVPTHGFSSFK	3	y	1	2	15.92	tr|G3H3E3|G3H3E3_CRIGR		FALSE	8884.290039	1	FALSE	61
492.9330444	258.1448364	15.92	Soluble calcium-activated nucleotidase 1 OS=Cricetulus griseus OX=10029 GN=I79_004758 PE=4 SV=1		337.32	VGTLVPTHGFSSFK	VGTLVPTHGFSSFK	3	b	1	3	15.92	tr|G3H3E3|G3H3E3_CRIGR		FALSE	8884.290039	1	FALSE	61
492.9330444	405.2006836	15.92	Soluble calcium-activated nucleotidase 1 OS=Cricetulus griseus OX=10029 GN=I79_004758 PE=4 SV=1		316.32	VGTLVPTHGFSSFK	VGTLVPTHGFSSFK	3	y	2	7	15.92	tr|G3H3E3|G3H3E3_CRIGR		FALSE	8884.290039	1	FALSE	61
492.9330444	157.0971527	15.92	Soluble calcium-activated nucleotidase 1 OS=Cricetulus griseus OX=10029 GN=I79_004758 PE=4 SV=1		294	VGTLVPTHGFSSFK	VGTLVPTHGFSSFK	3	b	1	2	15.92	tr|G3H3E3|G3H3E3_CRIGR		FALSE	8884.290039	1	FALSE	61
492.9330444	689.3616943	15.92	Soluble calcium-activated nucleotidase 1 OS=Cricetulus griseus OX=10029 GN=I79_004758 PE=4 SV=1		293.09	VGTLVPTHGFSSFK	VGTLVPTHGFSSFK	3	y	2	13	15.92	tr|G3H3E3|G3H3E3_CRIGR		FALSE	8884.290039	1	FALSE	61
492.9330444	486.9295044	15.92	Soluble calcium-activated nucleotidase 1 OS=Cricetulus griseus OX=10029 GN=I79_004758 PE=4 SV=1		252	VGTLVPTHGFSSFK	VGTLVPTHGFSSFK	3	b	3	14	15.92	tr|G3H3E3|G3H3E3_CRIGR		FALSE	8884.290039	1	FALSE	61
492.9330444	468.2452698	15.92	Soluble calcium-activated nucleotidase 1 OS=Cricetulus griseus OX=10029 GN=I79_004758 PE=4 SV=1		191.55	VGTLVPTHGFSSFK	VGTLVPTHGFSSFK	3	y	1	4	15.92	tr|G3H3E3|G3H3E3_CRIGR		FALSE	8884.290039	1	FALSE	61
492.9330444	381.2132568	15.92	Soluble calcium-activated nucleotidase 1 OS=Cricetulus griseus OX=10029 GN=I79_004758 PE=4 SV=1		168.19	VGTLVPTHGFSSFK	VGTLVPTHGFSSFK	3	y	1	3	15.92	tr|G3H3E3|G3H3E3_CRIGR		FALSE	8884.290039	1	FALSE	61
492.9330444	147.1128082	15.92	Soluble calcium-activated nucleotidase 1 OS=Cricetulus griseus OX=10029 GN=I79_004758 PE=4 SV=1		168	VGTLVPTHGFSSFK	VGTLVPTHGFSSFK	3	y	1	1	15.92	tr|G3H3E3|G3H3E3_CRIGR		FALSE	8884.290039	1	FALSE	61
492.9330444	1106.562866	15.92	Soluble calcium-activated nucleotidase 1 OS=Cricetulus griseus OX=10029 GN=I79_004758 PE=4 SV=1		154.44	VGTLVPTHGFSSFK	VGTLVPTHGFSSFK	3	y	1	10	15.92	tr|G3H3E3|G3H3E3_CRIGR		FALSE	8884.290039	1	FALSE	61
492.9330444	304.1520996	15.92	Soluble calcium-activated nucleotidase 1 OS=Cricetulus griseus OX=10029 GN=I79_004758 PE=4 SV=1		141.1	VGTLVPTHGFSSFK	VGTLVPTHGFSSFK	3	y	3	8	15.92	tr|G3H3E3|G3H3E3_CRIGR		FALSE	8884.290039	1	FALSE	61
492.9330444	371.2288818	15.92	Soluble calcium-activated nucleotidase 1 OS=Cricetulus griseus OX=10029 GN=I79_004758 PE=4 SV=1		126.09	VGTLVPTHGFSSFK	VGTLVPTHGFSSFK	3	b	1	4	15.92	tr|G3H3E3|G3H3E3_CRIGR		FALSE	8884.290039	1	FALSE	61
492.9330444	660.8509521	15.92	Soluble calcium-activated nucleotidase 1 OS=Cricetulus griseus OX=10029 GN=I79_004758 PE=4 SV=1		106.32	VGTLVPTHGFSSFK	VGTLVPTHGFSSFK	3	y	2	12	15.92	tr|G3H3E3|G3H3E3_CRIGR		FALSE	8884.290039	1	FALSE	61
492.9330444	615.3136597	15.92	Soluble calcium-activated nucleotidase 1 OS=Cricetulus griseus OX=10029 GN=I79_004758 PE=4 SV=1		105	VGTLVPTHGFSSFK	VGTLVPTHGFSSFK	3	y	1	5	15.92	tr|G3H3E3|G3H3E3_CRIGR		FALSE	8884.290039	1	FALSE	61
492.9330444	1219.646973	15.92	Soluble calcium-activated nucleotidase 1 OS=Cricetulus griseus OX=10029 GN=I79_004758 PE=4 SV=1		42	VGTLVPTHGFSSFK	VGTLVPTHGFSSFK	3	y	1	11	15.92	tr|G3H3E3|G3H3E3_CRIGR		FALSE	8884.290039	1	FALSE	61
424.2498169	474.2558289	13.11	Soluble calcium-activated nucleotidase 1 OS=Cricetulus griseus OX=10029 GN=I79_004758 PE=4 SV=1		2710.6	FLLPETK	FLLPETK	2	y	1	4	13.11	tr|G3H3E3|G3H3E3_CRIGR		FALSE	5662.77002	0.998000026	FALSE	61
424.2498169	248.1604767	13.11	Soluble calcium-activated nucleotidase 1 OS=Cricetulus griseus OX=10029 GN=I79_004758 PE=4 SV=1		2007.26	FLLPETK	FLLPETK	2	y	1	2	13.11	tr|G3H3E3|G3H3E3_CRIGR		FALSE	5662.77002	0.998000026	FALSE	61
424.2498169	587.3399048	13.11	Soluble calcium-activated nucleotidase 1 OS=Cricetulus griseus OX=10029 GN=I79_004758 PE=4 SV=1		1661.53	FLLPETK	FLLPETK	2	y	1	5	13.11	tr|G3H3E3|G3H3E3_CRIGR		FALSE	5662.77002	0.998000026	FALSE	61
424.2498169	261.1597595	13.11	Soluble calcium-activated nucleotidase 1 OS=Cricetulus griseus OX=10029 GN=I79_004758 PE=4 SV=1		587.13	FLLPETK	FLLPETK	2	b	1	2	13.11	tr|G3H3E3|G3H3E3_CRIGR		FALSE	5662.77002	0.998000026	FALSE	61
424.2498169	147.1128082	13.11	Soluble calcium-activated nucleotidase 1 OS=Cricetulus griseus OX=10029 GN=I79_004758 PE=4 SV=1		399.22	FLLPETK	FLLPETK	2	y	1	1	13.11	tr|G3H3E3|G3H3E3_CRIGR		FALSE	5662.77002	0.998000026	FALSE	61
424.2498169	700.4239502	13.11	Soluble calcium-activated nucleotidase 1 OS=Cricetulus griseus OX=10029 GN=I79_004758 PE=4 SV=1		386.48	FLLPETK	FLLPETK	2	y	1	6	13.11	tr|G3H3E3|G3H3E3_CRIGR		FALSE	5662.77002	0.998000026	FALSE	61
424.2498169	377.203064	13.11	Soluble calcium-activated nucleotidase 1 OS=Cricetulus griseus OX=10029 GN=I79_004758 PE=4 SV=1		210.1	FLLPETK	FLLPETK	2	y	1	3	13.11	tr|G3H3E3|G3H3E3_CRIGR		FALSE	5662.77002	0.998000026	FALSE	61
424.2498169	424.2498169	13.11	Soluble calcium-activated nucleotidase 1 OS=Cricetulus griseus OX=10029 GN=I79_004758 PE=4 SV=1		63.09	FLLPETK	FLLPETK	2	y	2	7	13.11	tr|G3H3E3|G3H3E3_CRIGR		FALSE	5662.77002	0.998000026	FALSE	61
611.8375244	951.5145874	14.68	Soluble calcium-activated nucleotidase 1 OS=Cricetulus griseus OX=10029 GN=I79_004758 PE=4 SV=1		1690.9	TGIIYQIEGTK	TGIIYQIEGTK	2	y	1	8	14.68	tr|G3H3E3|G3H3E3_CRIGR		FALSE	5531.649902	0.999899983	FALSE	61
611.8375244	838.430481	14.68	Soluble calcium-activated nucleotidase 1 OS=Cricetulus griseus OX=10029 GN=I79_004758 PE=4 SV=1		1644.1	TGIIYQIEGTK	TGIIYQIEGTK	2	y	1	7	14.68	tr|G3H3E3|G3H3E3_CRIGR		FALSE	5531.649902	0.999899983	FALSE	61
611.8375244	272.1604919	14.68	Soluble calcium-activated nucleotidase 1 OS=Cricetulus griseus OX=10029 GN=I79_004758 PE=4 SV=1		683.91	TGIIYQIEGTK	TGIIYQIEGTK	2	b	1	3	14.68	tr|G3H3E3|G3H3E3_CRIGR		FALSE	5531.649902	0.999899983	FALSE	61
611.8375244	434.2245483	14.68	Soluble calcium-activated nucleotidase 1 OS=Cricetulus griseus OX=10029 GN=I79_004758 PE=4 SV=1		545	TGIIYQIEGTK	TGIIYQIEGTK	2	y	1	4	14.68	tr|G3H3E3|G3H3E3_CRIGR		FALSE	5531.649902	0.999899983	FALSE	61
611.8375244	611.8375244	14.68	Soluble calcium-activated nucleotidase 1 OS=Cricetulus griseus OX=10029 GN=I79_004758 PE=4 SV=1		523.09	TGIIYQIEGTK	TGIIYQIEGTK	2	y	2	11	14.68	tr|G3H3E3|G3H3E3_CRIGR		FALSE	5531.649902	0.999899983	FALSE	61
611.8375244	675.3671875	14.68	Soluble calcium-activated nucleotidase 1 OS=Cricetulus griseus OX=10029 GN=I79_004758 PE=4 SV=1		446.22	TGIIYQIEGTK	TGIIYQIEGTK	2	y	1	6	14.68	tr|G3H3E3|G3H3E3_CRIGR		FALSE	5531.649902	0.999899983	FALSE	61
611.8375244	305.1819458	14.68	Soluble calcium-activated nucleotidase 1 OS=Cricetulus griseus OX=10029 GN=I79_004758 PE=4 SV=1		379.22	TGIIYQIEGTK	TGIIYQIEGTK	2	y	1	3	14.68	tr|G3H3E3|G3H3E3_CRIGR		FALSE	5531.649902	0.999899983	FALSE	61
611.8375244	547.3085938	14.68	Soluble calcium-activated nucleotidase 1 OS=Cricetulus griseus OX=10029 GN=I79_004758 PE=4 SV=1		258.4	TGIIYQIEGTK	TGIIYQIEGTK	2	y	1	5	14.68	tr|G3H3E3|G3H3E3_CRIGR		FALSE	5531.649902	0.999899983	FALSE	61
611.8375244	385.2445374	14.68	Soluble calcium-activated nucleotidase 1 OS=Cricetulus griseus OX=10029 GN=I79_004758 PE=4 SV=1		126	TGIIYQIEGTK	TGIIYQIEGTK	2	b	1	4	14.68	tr|G3H3E3|G3H3E3_CRIGR		FALSE	5531.649902	0.999899983	FALSE	61
611.8375244	248.1604767	14.68	Soluble calcium-activated nucleotidase 1 OS=Cricetulus griseus OX=10029 GN=I79_004758 PE=4 SV=1		105	TGIIYQIEGTK	TGIIYQIEGTK	2	y	1	2	14.68	tr|G3H3E3|G3H3E3_CRIGR		FALSE	5531.649902	0.999899983	FALSE	61
611.8375244	918.493103	14.68	Soluble calcium-activated nucleotidase 1 OS=Cricetulus griseus OX=10029 GN=I79_004758 PE=4 SV=1		85.23	TGIIYQIEGTK	TGIIYQIEGTK	2	b	1	8	14.68	tr|G3H3E3|G3H3E3_CRIGR		FALSE	5531.649902	0.999899983	FALSE	61
611.8375244	147.1128082	14.68	Soluble calcium-activated nucleotidase 1 OS=Cricetulus griseus OX=10029 GN=I79_004758 PE=4 SV=1		84	TGIIYQIEGTK	TGIIYQIEGTK	2	y	1	1	14.68	tr|G3H3E3|G3H3E3_CRIGR		FALSE	5531.649902	0.999899983	FALSE	61
611.8375244	532.8029785	14.68	Soluble calcium-activated nucleotidase 1 OS=Cricetulus griseus OX=10029 GN=I79_004758 PE=4 SV=1		63	TGIIYQIEGTK	TGIIYQIEGTK	2	y	2	9	14.68	tr|G3H3E3|G3H3E3_CRIGR		FALSE	5531.649902	0.999899983	FALSE	61
611.8375244	548.3078613	14.68	Soluble calcium-activated nucleotidase 1 OS=Cricetulus griseus OX=10029 GN=I79_004758 PE=4 SV=1		63	TGIIYQIEGTK	TGIIYQIEGTK	2	b	1	5	14.68	tr|G3H3E3|G3H3E3_CRIGR		FALSE	5531.649902	0.999899983	FALSE	61
611.8375244	1076.562256	14.68	Soluble calcium-activated nucleotidase 1 OS=Cricetulus griseus OX=10029 GN=I79_004758 PE=4 SV=1		63	TGIIYQIEGTK	TGIIYQIEGTK	2	b	1	10	14.68	tr|G3H3E3|G3H3E3_CRIGR		FALSE	5531.649902	0.999899983	FALSE	61
611.8375244	1121.620117	14.68	Soluble calcium-activated nucleotidase 1 OS=Cricetulus griseus OX=10029 GN=I79_004758 PE=4 SV=1		63	TGIIYQIEGTK	TGIIYQIEGTK	2	y	1	10	14.68	tr|G3H3E3|G3H3E3_CRIGR		FALSE	5531.649902	0.999899983	FALSE	61
611.8375244	676.3664551	14.68	Soluble calcium-activated nucleotidase 1 OS=Cricetulus griseus OX=10029 GN=I79_004758 PE=4 SV=1		43.23	TGIIYQIEGTK	TGIIYQIEGTK	2	b	1	6	14.68	tr|G3H3E3|G3H3E3_CRIGR		FALSE	5531.649902	0.999899983	FALSE	61
611.8375244	789.4505005	14.68	Soluble calcium-activated nucleotidase 1 OS=Cricetulus griseus OX=10029 GN=I79_004758 PE=4 SV=1		42	TGIIYQIEGTK	TGIIYQIEGTK	2	b	1	7	14.68	tr|G3H3E3|G3H3E3_CRIGR		FALSE	5531.649902	0.999899983	FALSE	61
651.8486328	906.4163208	16.04	Soluble calcium-activated nucleotidase 1 OS=Cricetulus griseus OX=10029 GN=I79_004758 PE=4 SV=1		4281.13	IAVIADLDTESR	IAVIADLDTESR	2	y	1	8	16.04	tr|G3H3E3|G3H3E3_CRIGR		FALSE	4442.890137	1	FALSE	61
651.8486328	1019.500366	16.04	Soluble calcium-activated nucleotidase 1 OS=Cricetulus griseus OX=10029 GN=I79_004758 PE=4 SV=1		2709.3	IAVIADLDTESR	IAVIADLDTESR	2	y	1	9	16.04	tr|G3H3E3|G3H3E3_CRIGR		FALSE	4442.890137	1	FALSE	61
651.8486328	835.3792114	16.04	Soluble calcium-activated nucleotidase 1 OS=Cricetulus griseus OX=10029 GN=I79_004758 PE=4 SV=1		1297.56	IAVIADLDTESR	IAVIADLDTESR	2	y	1	7	16.04	tr|G3H3E3|G3H3E3_CRIGR		FALSE	4442.890137	1	FALSE	61
651.8486328	284.1968689	16.04	Soluble calcium-activated nucleotidase 1 OS=Cricetulus griseus OX=10029 GN=I79_004758 PE=4 SV=1		1111.84	IAVIADLDTESR	IAVIADLDTESR	2	b	1	3	16.04	tr|G3H3E3|G3H3E3_CRIGR		FALSE	4442.890137	1	FALSE	61
651.8486328	720.3522339	16.04	Soluble calcium-activated nucleotidase 1 OS=Cricetulus griseus OX=10029 GN=I79_004758 PE=4 SV=1		1079.75	IAVIADLDTESR	IAVIADLDTESR	2	y	1	6	16.04	tr|G3H3E3|G3H3E3_CRIGR		FALSE	4442.890137	1	FALSE	61
651.8486328	492.2412415	16.04	Soluble calcium-activated nucleotidase 1 OS=Cricetulus griseus OX=10029 GN=I79_004758 PE=4 SV=1		982.19	IAVIADLDTESR	IAVIADLDTESR	2	y	1	4	16.04	tr|G3H3E3|G3H3E3_CRIGR		FALSE	4442.890137	1	FALSE	61
651.8486328	651.8486328	16.04	Soluble calcium-activated nucleotidase 1 OS=Cricetulus griseus OX=10029 GN=I79_004758 PE=4 SV=1		906.71	IAVIADLDTESR	IAVIADLDTESR	2	y	2	12	16.04	tr|G3H3E3|G3H3E3_CRIGR		FALSE	4442.890137	1	FALSE	61
651.8486328	1118.568848	16.04	Soluble calcium-activated nucleotidase 1 OS=Cricetulus griseus OX=10029 GN=I79_004758 PE=4 SV=1		759.54	IAVIADLDTESR	IAVIADLDTESR	2	y	1	10	16.04	tr|G3H3E3|G3H3E3_CRIGR		FALSE	4442.890137	1	FALSE	61
651.8486328	185.1284485	16.04	Soluble calcium-activated nucleotidase 1 OS=Cricetulus griseus OX=10029 GN=I79_004758 PE=4 SV=1		751.83	IAVIADLDTESR	IAVIADLDTESR	2	b	1	2	16.04	tr|G3H3E3|G3H3E3_CRIGR		FALSE	4442.890137	1	FALSE	61
651.8486328	607.2681885	16.04	Soluble calcium-activated nucleotidase 1 OS=Cricetulus griseus OX=10029 GN=I79_004758 PE=4 SV=1		677.43	IAVIADLDTESR	IAVIADLDTESR	2	y	1	5	16.04	tr|G3H3E3|G3H3E3_CRIGR		FALSE	4442.890137	1	FALSE	61
651.8486328	262.1509705	16.04	Soluble calcium-activated nucleotidase 1 OS=Cricetulus griseus OX=10029 GN=I79_004758 PE=4 SV=1		317.36	IAVIADLDTESR	IAVIADLDTESR	2	y	1	2	16.04	tr|G3H3E3|G3H3E3_CRIGR		FALSE	4442.890137	1	FALSE	61
651.8486328	397.2809448	16.04	Soluble calcium-activated nucleotidase 1 OS=Cricetulus griseus OX=10029 GN=I79_004758 PE=4 SV=1		300.31	IAVIADLDTESR	IAVIADLDTESR	2	b	1	4	16.04	tr|G3H3E3|G3H3E3_CRIGR		FALSE	4442.890137	1	FALSE	61
651.8486328	1189.605957	16.04	Soluble calcium-activated nucleotidase 1 OS=Cricetulus griseus OX=10029 GN=I79_004758 PE=4 SV=1		197.38	IAVIADLDTESR	IAVIADLDTESR	2	y	1	11	16.04	tr|G3H3E3|G3H3E3_CRIGR		FALSE	4442.890137	1	FALSE	61
651.8486328	559.7880249	16.04	Soluble calcium-activated nucleotidase 1 OS=Cricetulus griseus OX=10029 GN=I79_004758 PE=4 SV=1		168	IAVIADLDTESR	IAVIADLDTESR	2	y	2	10	16.04	tr|G3H3E3|G3H3E3_CRIGR		FALSE	4442.890137	1	FALSE	61
651.8486328	468.3180542	16.04	Soluble calcium-activated nucleotidase 1 OS=Cricetulus griseus OX=10029 GN=I79_004758 PE=4 SV=1		126	IAVIADLDTESR	IAVIADLDTESR	2	b	1	5	16.04	tr|G3H3E3|G3H3E3_CRIGR		FALSE	4442.890137	1	FALSE	61
651.8486328	583.3449707	16.04	Soluble calcium-activated nucleotidase 1 OS=Cricetulus griseus OX=10029 GN=I79_004758 PE=4 SV=1		106.13	IAVIADLDTESR	IAVIADLDTESR	2	b	1	6	16.04	tr|G3H3E3|G3H3E3_CRIGR		FALSE	4442.890137	1	FALSE	61
651.8486328	175.1189575	16.04	Soluble calcium-activated nucleotidase 1 OS=Cricetulus griseus OX=10029 GN=I79_004758 PE=4 SV=1		63	IAVIADLDTESR	IAVIADLDTESR	2	y	1	1	16.04	tr|G3H3E3|G3H3E3_CRIGR		FALSE	4442.890137	1	FALSE	61
651.8486328	696.4290771	16.04	Soluble calcium-activated nucleotidase 1 OS=Cricetulus griseus OX=10029 GN=I79_004758 PE=4 SV=1		63	IAVIADLDTESR	IAVIADLDTESR	2	b	1	7	16.04	tr|G3H3E3|G3H3E3_CRIGR		FALSE	4442.890137	1	FALSE	61
651.8486328	912.5036621	16.04	Soluble calcium-activated nucleotidase 1 OS=Cricetulus griseus OX=10029 GN=I79_004758 PE=4 SV=1		42	IAVIADLDTESR	IAVIADLDTESR	2	b	1	9	16.04	tr|G3H3E3|G3H3E3_CRIGR		FALSE	4442.890137	1	FALSE	61
620.9589844	810.4104614	14.03	Soluble calcium-activated nucleotidase 1 OS=Cricetulus griseus OX=10029 GN=I79_004758 PE=4 SV=1		2596.33	GNVDHENWVSSYNALR	GNVDHENWVSSYNALR	3	y	1	7	14.03	tr|G3H3E3|G3H3E3_CRIGR		FALSE	2851.780029	1	FALSE	61
620.9589844	952.3907471	14.03	Soluble calcium-activated nucleotidase 1 OS=Cricetulus griseus OX=10029 GN=I79_004758 PE=4 SV=1		526.23	GNVDHENWVSSYNALR	GNVDHENWVSSYNALR	3	b	1	8	14.03	tr|G3H3E3|G3H3E3_CRIGR		FALSE	2851.780029	1	FALSE	61
620.9589844	723.378418	14.03	Soluble calcium-activated nucleotidase 1 OS=Cricetulus griseus OX=10029 GN=I79_004758 PE=4 SV=1		315.1	GNVDHENWVSSYNALR	GNVDHENWVSSYNALR	3	y	1	6	14.03	tr|G3H3E3|G3H3E3_CRIGR		FALSE	2851.780029	1	FALSE	61
620.9589844	636.3463745	14.03	Soluble calcium-activated nucleotidase 1 OS=Cricetulus griseus OX=10029 GN=I79_004758 PE=4 SV=1		252.1	GNVDHENWVSSYNALR	GNVDHENWVSSYNALR	3	y	1	5	14.03	tr|G3H3E3|G3H3E3_CRIGR		FALSE	2851.780029	1	FALSE	61
620.9589844	766.3114624	14.03	Soluble calcium-activated nucleotidase 1 OS=Cricetulus griseus OX=10029 GN=I79_004758 PE=4 SV=1		231.09	GNVDHENWVSSYNALR	GNVDHENWVSSYNALR	3	b	1	7	14.03	tr|G3H3E3|G3H3E3_CRIGR		FALSE	2851.780029	1	FALSE	61
620.9589844	909.4788818	14.03	Soluble calcium-activated nucleotidase 1 OS=Cricetulus griseus OX=10029 GN=I79_004758 PE=4 SV=1		210.1	GNVDHENWVSSYNALR	GNVDHENWVSSYNALR	3	y	1	8	14.03	tr|G3H3E3|G3H3E3_CRIGR		FALSE	2851.780029	1	FALSE	61
620.9589844	473.2830505	14.03	Soluble calcium-activated nucleotidase 1 OS=Cricetulus griseus OX=10029 GN=I79_004758 PE=4 SV=1		168.09	GNVDHENWVSSYNALR	GNVDHENWVSSYNALR	3	y	1	4	14.03	tr|G3H3E3|G3H3E3_CRIGR		FALSE	2851.780029	1	FALSE	61
620.9589844	136.0736847	14.03	Soluble calcium-activated nucleotidase 1 OS=Cricetulus griseus OX=10029 GN=I79_004758 PE=4 SV=1		126	GNVDHENWVSSYNALR	GNVDHENWVSSYNALR	3	b	2	3	14.03	tr|G3H3E3|G3H3E3_CRIGR		FALSE	2851.780029	1	FALSE	61
620.9589844	175.1189575	14.03	Soluble calcium-activated nucleotidase 1 OS=Cricetulus griseus OX=10029 GN=I79_004758 PE=4 SV=1		106.13	GNVDHENWVSSYNALR	GNVDHENWVSSYNALR	3	y	1	1	14.03	tr|G3H3E3|G3H3E3_CRIGR		FALSE	2851.780029	1	FALSE	61
620.9589844	172.0716705	14.03	Soluble calcium-activated nucleotidase 1 OS=Cricetulus griseus OX=10029 GN=I79_004758 PE=4 SV=1		84	GNVDHENWVSSYNALR	GNVDHENWVSSYNALR	3	b	1	2	14.03	tr|G3H3E3|G3H3E3_CRIGR		FALSE	2851.780029	1	FALSE	61
620.9589844	359.2401428	14.03	Soluble calcium-activated nucleotidase 1 OS=Cricetulus griseus OX=10029 GN=I79_004758 PE=4 SV=1		63	GNVDHENWVSSYNALR	GNVDHENWVSSYNALR	3	y	1	3	14.03	tr|G3H3E3|G3H3E3_CRIGR		FALSE	2851.780029	1	FALSE	61
620.9589844	652.2685547	14.03	Soluble calcium-activated nucleotidase 1 OS=Cricetulus griseus OX=10029 GN=I79_004758 PE=4 SV=1		63	GNVDHENWVSSYNALR	GNVDHENWVSSYNALR	3	b	1	6	14.03	tr|G3H3E3|G3H3E3_CRIGR		FALSE	2851.780029	1	FALSE	61
620.9589844	1051.459229	14.03	Soluble calcium-activated nucleotidase 1 OS=Cricetulus griseus OX=10029 GN=I79_004758 PE=4 SV=1		42	GNVDHENWVSSYNALR	GNVDHENWVSSYNALR	3	b	1	9	14.03	tr|G3H3E3|G3H3E3_CRIGR		FALSE	2851.780029	1	FALSE	61
666.8301392	719.3682251	19.55	Soluble calcium-activated nucleotidase 1 OS=Cricetulus griseus OX=10029 GN=I79_004758 PE=4 SV=1		687.92	AAAGIHPPGYLIHESACWSDTLQR	AAAGIHPPGYLIHESAC[PPa]WSDTLQR	4	y	1	6	19.55	tr|G3H3E3|G3H3E3_CRIGR		FALSE	2839.310059	1	FALSE	61
666.8301392	632.3362427	19.55	Soluble calcium-activated nucleotidase 1 OS=Cricetulus griseus OX=10029 GN=I79_004758 PE=4 SV=1		464.37	AAAGIHPPGYLIHESACWSDTLQR	AAAGIHPPGYLIHESAC[PPa]WSDTLQR	4	y	1	5	19.55	tr|G3H3E3|G3H3E3_CRIGR		FALSE	2839.310059	1	FALSE	61
666.8301392	517.3092651	19.55	Soluble calcium-activated nucleotidase 1 OS=Cricetulus griseus OX=10029 GN=I79_004758 PE=4 SV=1		428.31	AAAGIHPPGYLIHESACWSDTLQR	AAAGIHPPGYLIHESAC[PPa]WSDTLQR	4	y	1	4	19.55	tr|G3H3E3|G3H3E3_CRIGR		FALSE	2839.310059	1	FALSE	61
666.8301392	880.4328613	19.55	Soluble calcium-activated nucleotidase 1 OS=Cricetulus griseus OX=10029 GN=I79_004758 PE=4 SV=1		317.26	AAAGIHPPGYLIHESACWSDTLQR	AAAGIHPPGYLIHESAC[PPa]WSDTLQR	4	b	2	17	19.55	tr|G3H3E3|G3H3E3_CRIGR		FALSE	2839.310059	1	FALSE	61
666.8301392	905.4475708	19.55	Soluble calcium-activated nucleotidase 1 OS=Cricetulus griseus OX=10029 GN=I79_004758 PE=4 SV=1		295.22	AAAGIHPPGYLIHESACWSDTLQR	AAAGIHPPGYLIHESAC[PPa]WSDTLQR	4	y	1	7	19.55	tr|G3H3E3|G3H3E3_CRIGR		FALSE	2839.310059	1	FALSE	61
666.8301392	1072.515137	19.55	Soluble calcium-activated nucleotidase 1 OS=Cricetulus griseus OX=10029 GN=I79_004758 PE=4 SV=1		274.32	AAAGIHPPGYLIHESACWSDTLQR	AAAGIHPPGYLIHESAC[PPa]WSDTLQR	4	y	2	18	19.55	tr|G3H3E3|G3H3E3_CRIGR		FALSE	2839.310059	1	FALSE	61
666.8301392	521.2830811	19.55	Soluble calcium-activated nucleotidase 1 OS=Cricetulus griseus OX=10029 GN=I79_004758 PE=4 SV=1		190.13	AAAGIHPPGYLIHESACWSDTLQR	AAAGIHPPGYLIHESAC[PPa]WSDTLQR	4	b	1	6	19.55	tr|G3H3E3|G3H3E3_CRIGR		FALSE	2839.310059	1	FALSE	61
666.8301392	416.2615967	19.55	Soluble calcium-activated nucleotidase 1 OS=Cricetulus griseus OX=10029 GN=I79_004758 PE=4 SV=1		167	AAAGIHPPGYLIHESACWSDTLQR	AAAGIHPPGYLIHESAC[PPa]WSDTLQR	4	y	1	3	19.55	tr|G3H3E3|G3H3E3_CRIGR		FALSE	2839.310059	1	FALSE	61
666.8301392	793.409729	19.55	Soluble calcium-activated nucleotidase 1 OS=Cricetulus griseus OX=10029 GN=I79_004758 PE=4 SV=1		148.23	AAAGIHPPGYLIHESACWSDTLQR	AAAGIHPPGYLIHESAC[PPa]WSDTLQR	4	b	2	16	19.55	tr|G3H3E3|G3H3E3_CRIGR		FALSE	2839.310059	1	FALSE	61
666.8301392	130.0827789	19.55	Soluble calcium-activated nucleotidase 1 OS=Cricetulus griseus OX=10029 GN=I79_004758 PE=4 SV=1		126.1	AAAGIHPPGYLIHESACWSDTLQR	AAAGIHPPGYLIHESAC[PPa]WSDTLQR	4	y	4	4	19.55	tr|G3H3E3|G3H3E3_CRIGR		FALSE	2839.310059	1	FALSE	61
666.8301392	841.4130249	19.55	Soluble calcium-activated nucleotidase 1 OS=Cricetulus griseus OX=10029 GN=I79_004758 PE=4 SV=1		126	AAAGIHPPGYLIHESACWSDTLQR	AAAGIHPPGYLIHESAC[PPa]WSDTLQR	4	y	3	22	19.55	tr|G3H3E3|G3H3E3_CRIGR		FALSE	2839.310059	1	FALSE	61
666.8301392	1366.605591	19.55	Soluble calcium-activated nucleotidase 1 OS=Cricetulus griseus OX=10029 GN=I79_004758 PE=4 SV=1		126	AAAGIHPPGYLIHESACWSDTLQR	AAAGIHPPGYLIHESAC[PPa]WSDTLQR	4	y	1	11	19.55	tr|G3H3E3|G3H3E3_CRIGR		FALSE	2839.310059	1	FALSE	61
666.8301392	453.227417	19.55	Soluble calcium-activated nucleotidase 1 OS=Cricetulus griseus OX=10029 GN=I79_004758 PE=4 SV=1		105	AAAGIHPPGYLIHESACWSDTLQR	AAAGIHPPGYLIHESAC[PPa]WSDTLQR	4	y	2	7	19.55	tr|G3H3E3|G3H3E3_CRIGR		FALSE	2839.310059	1	FALSE	61
666.8301392	973.4725342	19.55	Soluble calcium-activated nucleotidase 1 OS=Cricetulus griseus OX=10029 GN=I79_004758 PE=4 SV=1		105	AAAGIHPPGYLIHESACWSDTLQR	AAAGIHPPGYLIHESAC[PPa]WSDTLQR	4	b	2	18	19.55	tr|G3H3E3|G3H3E3_CRIGR		FALSE	2839.310059	1	FALSE	61
666.8301392	1150.531006	19.55	Soluble calcium-activated nucleotidase 1 OS=Cricetulus griseus OX=10029 GN=I79_004758 PE=4 SV=1		85.23	AAAGIHPPGYLIHESACWSDTLQR	AAAGIHPPGYLIHESAC[PPa]WSDTLQR	4	y	1	9	19.55	tr|G3H3E3|G3H3E3_CRIGR		FALSE	2839.310059	1	FALSE	61
666.8301392	1161.641479	19.55	Soluble calcium-activated nucleotidase 1 OS=Cricetulus griseus OX=10029 GN=I79_004758 PE=4 SV=1		85.23	AAAGIHPPGYLIHESACWSDTLQR	AAAGIHPPGYLIHESAC[PPa]WSDTLQR	4	b	1	12	19.55	tr|G3H3E3|G3H3E3_CRIGR		FALSE	2839.310059	1	FALSE	61
666.8301392	175.1189575	19.55	Soluble calcium-activated nucleotidase 1 OS=Cricetulus griseus OX=10029 GN=I79_004758 PE=4 SV=1		84.1	AAAGIHPPGYLIHESACWSDTLQR	AAAGIHPPGYLIHESAC[PPa]WSDTLQR	4	y	1	1	19.55	tr|G3H3E3|G3H3E3_CRIGR		FALSE	2839.310059	1	FALSE	61
666.8301392	1237.562988	19.55	Soluble calcium-activated nucleotidase 1 OS=Cricetulus griseus OX=10029 GN=I79_004758 PE=4 SV=1		84	AAAGIHPPGYLIHESACWSDTLQR	AAAGIHPPGYLIHESAC[PPa]WSDTLQR	4	y	1	10	19.55	tr|G3H3E3|G3H3E3_CRIGR		FALSE	2839.310059	1	FALSE	61
666.8301392	865.092041	19.55	Soluble calcium-activated nucleotidase 1 OS=Cricetulus griseus OX=10029 GN=I79_004758 PE=4 SV=1		64.13	AAAGIHPPGYLIHESACWSDTLQR	AAAGIHPPGYLIHESAC[PPa]WSDTLQR	4	y	3	23	19.55	tr|G3H3E3|G3H3E3_CRIGR		FALSE	2839.310059	1	FALSE	61
666.8301392	143.0814972	19.55	Soluble calcium-activated nucleotidase 1 OS=Cricetulus griseus OX=10029 GN=I79_004758 PE=4 SV=1		63	AAAGIHPPGYLIHESACWSDTLQR	AAAGIHPPGYLIHESAC[PPa]WSDTLQR	4	b	1	2	19.55	tr|G3H3E3|G3H3E3_CRIGR		FALSE	2839.310059	1	FALSE	61
666.8301392	1048.557495	19.55	Soluble calcium-activated nucleotidase 1 OS=Cricetulus griseus OX=10029 GN=I79_004758 PE=4 SV=1		63	AAAGIHPPGYLIHESACWSDTLQR	AAAGIHPPGYLIHESAC[PPa]WSDTLQR	4	b	1	11	19.55	tr|G3H3E3|G3H3E3_CRIGR		FALSE	2839.310059	1	FALSE	61
666.8301392	1503.664551	19.55	Soluble calcium-activated nucleotidase 1 OS=Cricetulus griseus OX=10029 GN=I79_004758 PE=4 SV=1		21	AAAGIHPPGYLIHESACWSDTLQR	AAAGIHPPGYLIHESAC[PPa]WSDTLQR	4	y	1	12	19.55	tr|G3H3E3|G3H3E3_CRIGR		FALSE	2839.310059	1	FALSE	61
666.8301392	1729.832642	19.55	Soluble calcium-activated nucleotidase 1 OS=Cricetulus griseus OX=10029 GN=I79_004758 PE=4 SV=1		21	AAAGIHPPGYLIHESACWSDTLQR	AAAGIHPPGYLIHESAC[PPa]WSDTLQR	4	y	1	14	19.55	tr|G3H3E3|G3H3E3_CRIGR		FALSE	2839.310059	1	FALSE	61
843.4408569	843.4408569	22.46	Soluble calcium-activated nucleotidase 1 OS=Cricetulus griseus OX=10029 GN=I79_004758 PE=4 SV=1		3253.66	AVPWVILSDGDGTVEK	AVPWVILSDGDGTVEK	2	y	2	16	22.46	tr|G3H3E3|G3H3E3_CRIGR		FALSE	2718.77002	1	FALSE	61
843.4408569	758.3881226	22.46	Soluble calcium-activated nucleotidase 1 OS=Cricetulus griseus OX=10029 GN=I79_004758 PE=4 SV=1		2162.98	AVPWVILSDGDGTVEK	AVPWVILSDGDGTVEK	2	y	2	14	22.46	tr|G3H3E3|G3H3E3_CRIGR		FALSE	2718.77002	1	FALSE	61
843.4408569	1133.568481	22.46	Soluble calcium-activated nucleotidase 1 OS=Cricetulus griseus OX=10029 GN=I79_004758 PE=4 SV=1		1382.7	AVPWVILSDGDGTVEK	AVPWVILSDGDGTVEK	2	y	1	11	22.46	tr|G3H3E3|G3H3E3_CRIGR		FALSE	2718.77002	1	FALSE	61
843.4408569	1020.484375	22.46	Soluble calcium-activated nucleotidase 1 OS=Cricetulus griseus OX=10029 GN=I79_004758 PE=4 SV=1		1119.7	AVPWVILSDGDGTVEK	AVPWVILSDGDGTVEK	2	y	1	10	22.46	tr|G3H3E3|G3H3E3_CRIGR		FALSE	2718.77002	1	FALSE	61
843.4408569	907.4003296	22.46	Soluble calcium-activated nucleotidase 1 OS=Cricetulus griseus OX=10029 GN=I79_004758 PE=4 SV=1		891.4	AVPWVILSDGDGTVEK	AVPWVILSDGDGTVEK	2	y	1	9	22.46	tr|G3H3E3|G3H3E3_CRIGR		FALSE	2718.77002	1	FALSE	61
843.4408569	1232.636841	22.46	Soluble calcium-activated nucleotidase 1 OS=Cricetulus griseus OX=10029 GN=I79_004758 PE=4 SV=1		795.01	AVPWVILSDGDGTVEK	AVPWVILSDGDGTVEK	2	y	1	12	22.46	tr|G3H3E3|G3H3E3_CRIGR		FALSE	2718.77002	1	FALSE	61
843.4408569	820.3682861	22.46	Soluble calcium-activated nucleotidase 1 OS=Cricetulus griseus OX=10029 GN=I79_004758 PE=4 SV=1		337.32	AVPWVILSDGDGTVEK	AVPWVILSDGDGTVEK	2	y	1	8	22.46	tr|G3H3E3|G3H3E3_CRIGR		FALSE	2718.77002	1	FALSE	61
843.4408569	533.2929688	22.46	Soluble calcium-activated nucleotidase 1 OS=Cricetulus griseus OX=10029 GN=I79_004758 PE=4 SV=1		315.32	AVPWVILSDGDGTVEK	AVPWVILSDGDGTVEK	2	y	1	5	22.46	tr|G3H3E3|G3H3E3_CRIGR		FALSE	2718.77002	1	FALSE	61
843.4408569	705.3413696	22.46	Soluble calcium-activated nucleotidase 1 OS=Cricetulus griseus OX=10029 GN=I79_004758 PE=4 SV=1		296.55	AVPWVILSDGDGTVEK	AVPWVILSDGDGTVEK	2	y	1	7	22.46	tr|G3H3E3|G3H3E3_CRIGR		FALSE	2718.77002	1	FALSE	61
843.4408569	1515.768921	22.46	Soluble calcium-activated nucleotidase 1 OS=Cricetulus griseus OX=10029 GN=I79_004758 PE=4 SV=1		212.17	AVPWVILSDGDGTVEK	AVPWVILSDGDGTVEK	2	y	1	14	22.46	tr|G3H3E3|G3H3E3_CRIGR		FALSE	2718.77002	1	FALSE	61
843.4408569	454.2037964	22.46	Soluble calcium-activated nucleotidase 1 OS=Cricetulus griseus OX=10029 GN=I79_004758 PE=4 SV=1		190.13	AVPWVILSDGDGTVEK	AVPWVILSDGDGTVEK	2	y	2	9	22.46	tr|G3H3E3|G3H3E3_CRIGR		FALSE	2718.77002	1	FALSE	61
843.4408569	779.4814453	22.46	Soluble calcium-activated nucleotidase 1 OS=Cricetulus griseus OX=10029 GN=I79_004758 PE=4 SV=1		189.09	AVPWVILSDGDGTVEK	AVPWVILSDGDGTVEK	2	b	1	7	22.46	tr|G3H3E3|G3H3E3_CRIGR		FALSE	2718.77002	1	FALSE	61
843.4408569	553.3132935	22.46	Soluble calcium-activated nucleotidase 1 OS=Cricetulus griseus OX=10029 GN=I79_004758 PE=4 SV=1		169.23	AVPWVILSDGDGTVEK	AVPWVILSDGDGTVEK	2	b	1	5	22.46	tr|G3H3E3|G3H3E3_CRIGR		FALSE	2718.77002	1	FALSE	61
843.4408569	375.2238159	22.46	Soluble calcium-activated nucleotidase 1 OS=Cricetulus griseus OX=10029 GN=I79_004758 PE=4 SV=1		168	AVPWVILSDGDGTVEK	AVPWVILSDGDGTVEK	2	y	1	3	22.46	tr|G3H3E3|G3H3E3_CRIGR		FALSE	2718.77002	1	FALSE	61
843.4408569	1418.716187	22.46	Soluble calcium-activated nucleotidase 1 OS=Cricetulus griseus OX=10029 GN=I79_004758 PE=4 SV=1		147	AVPWVILSDGDGTVEK	AVPWVILSDGDGTVEK	2	y	1	13	22.46	tr|G3H3E3|G3H3E3_CRIGR		FALSE	2718.77002	1	FALSE	61
843.4408569	648.3198853	22.46	Soluble calcium-activated nucleotidase 1 OS=Cricetulus griseus OX=10029 GN=I79_004758 PE=4 SV=1		126.1	AVPWVILSDGDGTVEK	AVPWVILSDGDGTVEK	2	y	1	6	22.46	tr|G3H3E3|G3H3E3_CRIGR		FALSE	2718.77002	1	FALSE	61
843.4408569	147.1128082	22.46	Soluble calcium-activated nucleotidase 1 OS=Cricetulus griseus OX=10029 GN=I79_004758 PE=4 SV=1		126	AVPWVILSDGDGTVEK	AVPWVILSDGDGTVEK	2	y	1	1	22.46	tr|G3H3E3|G3H3E3_CRIGR		FALSE	2718.77002	1	FALSE	61
843.4408569	567.2878418	22.46	Soluble calcium-activated nucleotidase 1 OS=Cricetulus griseus OX=10029 GN=I79_004758 PE=4 SV=1		126	AVPWVILSDGDGTVEK	AVPWVILSDGDGTVEK	2	y	2	11	22.46	tr|G3H3E3|G3H3E3_CRIGR		FALSE	2718.77002	1	FALSE	61
843.4408569	866.5134277	22.46	Soluble calcium-activated nucleotidase 1 OS=Cricetulus griseus OX=10029 GN=I79_004758 PE=4 SV=1		126	AVPWVILSDGDGTVEK	AVPWVILSDGDGTVEK	2	b	1	8	22.46	tr|G3H3E3|G3H3E3_CRIGR		FALSE	2718.77002	1	FALSE	61
843.4408569	276.1553955	22.46	Soluble calcium-activated nucleotidase 1 OS=Cricetulus griseus OX=10029 GN=I79_004758 PE=4 SV=1		105	AVPWVILSDGDGTVEK	AVPWVILSDGDGTVEK	2	y	1	2	22.46	tr|G3H3E3|G3H3E3_CRIGR		FALSE	2718.77002	1	FALSE	61
843.4408569	476.2714844	22.46	Soluble calcium-activated nucleotidase 1 OS=Cricetulus griseus OX=10029 GN=I79_004758 PE=4 SV=1		105	AVPWVILSDGDGTVEK	AVPWVILSDGDGTVEK	2	y	1	4	22.46	tr|G3H3E3|G3H3E3_CRIGR		FALSE	2718.77002	1	FALSE	61
843.4408569	834.4356079	22.46	Soluble calcium-activated nucleotidase 1 OS=Cricetulus griseus OX=10029 GN=I79_004758 PE=4 SV=1		84	AVPWVILSDGDGTVEK	AVPWVILSDGDGTVEK	2	b	2	16	22.46	tr|G3H3E3|G3H3E3_CRIGR		FALSE	2718.77002	1	FALSE	61
843.4408569	981.5404053	22.46	Soluble calcium-activated nucleotidase 1 OS=Cricetulus griseus OX=10029 GN=I79_004758 PE=4 SV=1		84	AVPWVILSDGDGTVEK	AVPWVILSDGDGTVEK	2	b	1	9	22.46	tr|G3H3E3|G3H3E3_CRIGR		FALSE	2718.77002	1	FALSE	61
843.4408569	1153.588745	22.46	Soluble calcium-activated nucleotidase 1 OS=Cricetulus griseus OX=10029 GN=I79_004758 PE=4 SV=1		63.1	AVPWVILSDGDGTVEK	AVPWVILSDGDGTVEK	2	b	1	11	22.46	tr|G3H3E3|G3H3E3_CRIGR		FALSE	2718.77002	1	FALSE	61
843.4408569	666.3973389	22.46	Soluble calcium-activated nucleotidase 1 OS=Cricetulus griseus OX=10029 GN=I79_004758 PE=4 SV=1		63.01	AVPWVILSDGDGTVEK	AVPWVILSDGDGTVEK	2	b	1	6	22.46	tr|G3H3E3|G3H3E3_CRIGR		FALSE	2718.77002	1	FALSE	61
843.4408569	1410.726318	22.46	Soluble calcium-activated nucleotidase 1 OS=Cricetulus griseus OX=10029 GN=I79_004758 PE=4 SV=1		42	AVPWVILSDGDGTVEK	AVPWVILSDGDGTVEK	2	b	1	14	22.46	tr|G3H3E3|G3H3E3_CRIGR		FALSE	2718.77002	1	FALSE	61
843.4408569	1539.768921	22.46	Soluble calcium-activated nucleotidase 1 OS=Cricetulus griseus OX=10029 GN=I79_004758 PE=4 SV=1		42	AVPWVILSDGDGTVEK	AVPWVILSDGDGTVEK	2	b	1	15	22.46	tr|G3H3E3|G3H3E3_CRIGR		FALSE	2718.77002	1	FALSE	61
497.9436951	500.2827148	17.97	Soluble calcium-activated nucleotidase 1 OS=Cricetulus griseus OX=10029 GN=I79_004758 PE=4 SV=1		483.23	KGSNLLLSAAQDFK	KGSNLLLSAAQDFK	3	b	1	5	17.97	tr|G3H3E3|G3H3E3_CRIGR		FALSE	2305.540039	1	FALSE	61
497.9436951	608.303833	17.97	Soluble calcium-activated nucleotidase 1 OS=Cricetulus griseus OX=10029 GN=I79_004758 PE=4 SV=1		338.36	KGSNLLLSAAQDFK	KGSNLLLSAAQDFK	3	y	1	5	17.97	tr|G3H3E3|G3H3E3_CRIGR		FALSE	2305.540039	1	FALSE	61
497.9436951	766.3729858	17.97	Soluble calcium-activated nucleotidase 1 OS=Cricetulus griseus OX=10029 GN=I79_004758 PE=4 SV=1		259.44	KGSNLLLSAAQDFK	KGSNLLLSAAQDFK	3	y	1	7	17.97	tr|G3H3E3|G3H3E3_CRIGR		FALSE	2305.540039	1	FALSE	61
497.9436951	294.1812134	17.97	Soluble calcium-activated nucleotidase 1 OS=Cricetulus griseus OX=10029 GN=I79_004758 PE=4 SV=1		232.22	KGSNLLLSAAQDFK	KGSNLLLSAAQDFK	3	y	1	2	17.97	tr|G3H3E3|G3H3E3_CRIGR		FALSE	2305.540039	1	FALSE	61
497.9436951	613.3667603	17.97	Soluble calcium-activated nucleotidase 1 OS=Cricetulus griseus OX=10029 GN=I79_004758 PE=4 SV=1		190.13	KGSNLLLSAAQDFK	KGSNLLLSAAQDFK	3	b	1	6	17.97	tr|G3H3E3|G3H3E3_CRIGR		FALSE	2305.540039	1	FALSE	61
497.9436951	129.1022339	17.97	Soluble calcium-activated nucleotidase 1 OS=Cricetulus griseus OX=10029 GN=I79_004758 PE=4 SV=1		189	KGSNLLLSAAQDFK	KGSNLLLSAAQDFK	3	b	1	1	17.97	tr|G3H3E3|G3H3E3_CRIGR		FALSE	2305.540039	1	FALSE	61
497.9436951	679.3409424	17.97	Soluble calcium-activated nucleotidase 1 OS=Cricetulus griseus OX=10029 GN=I79_004758 PE=4 SV=1		168	KGSNLLLSAAQDFK	KGSNLLLSAAQDFK	3	y	1	6	17.97	tr|G3H3E3|G3H3E3_CRIGR		FALSE	2305.540039	1	FALSE	61
497.9436951	387.1986694	17.97	Soluble calcium-activated nucleotidase 1 OS=Cricetulus griseus OX=10029 GN=I79_004758 PE=4 SV=1		147	KGSNLLLSAAQDFK	KGSNLLLSAAQDFK	3	b	1	4	17.97	tr|G3H3E3|G3H3E3_CRIGR		FALSE	2305.540039	1	FALSE	61
497.9436951	409.2081604	17.97	Soluble calcium-activated nucleotidase 1 OS=Cricetulus griseus OX=10029 GN=I79_004758 PE=4 SV=1		147	KGSNLLLSAAQDFK	KGSNLLLSAAQDFK	3	y	1	3	17.97	tr|G3H3E3|G3H3E3_CRIGR		FALSE	2305.540039	1	FALSE	61
497.9436951	537.2667236	17.97	Soluble calcium-activated nucleotidase 1 OS=Cricetulus griseus OX=10029 GN=I79_004758 PE=4 SV=1		126.09	KGSNLLLSAAQDFK	KGSNLLLSAAQDFK	3	y	1	4	17.97	tr|G3H3E3|G3H3E3_CRIGR		FALSE	2305.540039	1	FALSE	61
497.9436951	879.4570313	17.97	Soluble calcium-activated nucleotidase 1 OS=Cricetulus griseus OX=10029 GN=I79_004758 PE=4 SV=1		126	KGSNLLLSAAQDFK	KGSNLLLSAAQDFK	3	y	1	8	17.97	tr|G3H3E3|G3H3E3_CRIGR		FALSE	2305.540039	1	FALSE	61
497.9436951	726.4508667	17.97	Soluble calcium-activated nucleotidase 1 OS=Cricetulus griseus OX=10029 GN=I79_004758 PE=4 SV=1		84	KGSNLLLSAAQDFK	KGSNLLLSAAQDFK	3	b	1	7	17.97	tr|G3H3E3|G3H3E3_CRIGR		FALSE	2305.540039	1	FALSE	61
758.359375	758.359375	21.24	Soluble calcium-activated nucleotidase 1 OS=Cricetulus griseus OX=10029 GN=I79_004758 PE=4 SV=1		918.19	AQEENTWFSYLK	AQEENTWFSYLK	2	y	2	12	21.24	tr|G3H3E3|G3H3E3_CRIGR		FALSE	1973.569946	1	TRUE	61
758.359375	1316.615723	21.24	Soluble calcium-activated nucleotidase 1 OS=Cricetulus griseus OX=10029 GN=I79_004758 PE=4 SV=1		585.64	AQEENTWFSYLK	AQEENTWFSYLK	2	y	1	10	21.24	tr|G3H3E3|G3H3E3_CRIGR		FALSE	1973.569946	1	TRUE	61
758.359375	657.3606567	21.24	Soluble calcium-activated nucleotidase 1 OS=Cricetulus griseus OX=10029 GN=I79_004758 PE=4 SV=1		390.75	AQEENTWFSYLK	AQEENTWFSYLK	2	y	1	5	21.24	tr|G3H3E3|G3H3E3_CRIGR		FALSE	1973.569946	1	TRUE	61
758.359375	510.2922363	21.24	Soluble calcium-activated nucleotidase 1 OS=Cricetulus griseus OX=10029 GN=I79_004758 PE=4 SV=1		335.09	AQEENTWFSYLK	AQEENTWFSYLK	2	y	1	4	21.24	tr|G3H3E3|G3H3E3_CRIGR		FALSE	1973.569946	1	TRUE	61
758.359375	1058.530518	21.24	Soluble calcium-activated nucleotidase 1 OS=Cricetulus griseus OX=10029 GN=I79_004758 PE=4 SV=1		307.66	AQEENTWFSYLK	AQEENTWFSYLK	2	y	1	8	21.24	tr|G3H3E3|G3H3E3_CRIGR		FALSE	1973.569946	1	TRUE	61
758.359375	200.1029663	21.24	Soluble calcium-activated nucleotidase 1 OS=Cricetulus griseus OX=10029 GN=I79_004758 PE=4 SV=1		273	AQEENTWFSYLK	AQEENTWFSYLK	2	b	1	2	21.24	tr|G3H3E3|G3H3E3_CRIGR		FALSE	1973.569946	1	TRUE	61
758.359375	944.4876099	21.24	Soluble calcium-activated nucleotidase 1 OS=Cricetulus griseus OX=10029 GN=I79_004758 PE=4 SV=1		210.09	AQEENTWFSYLK	AQEENTWFSYLK	2	y	1	7	21.24	tr|G3H3E3|G3H3E3_CRIGR		FALSE	1973.569946	1	TRUE	61
758.359375	1187.57312	21.24	Soluble calcium-activated nucleotidase 1 OS=Cricetulus griseus OX=10029 GN=I79_004758 PE=4 SV=1		210.09	AQEENTWFSYLK	AQEENTWFSYLK	2	y	1	9	21.24	tr|G3H3E3|G3H3E3_CRIGR		FALSE	1973.569946	1	TRUE	61
758.359375	843.4399414	21.24	Soluble calcium-activated nucleotidase 1 OS=Cricetulus griseus OX=10029 GN=I79_004758 PE=4 SV=1		126.09	AQEENTWFSYLK	AQEENTWFSYLK	2	y	1	6	21.24	tr|G3H3E3|G3H3E3_CRIGR		FALSE	1973.569946	1	TRUE	61
758.359375	260.1968689	21.24	Soluble calcium-activated nucleotidase 1 OS=Cricetulus griseus OX=10029 GN=I79_004758 PE=4 SV=1		126	AQEENTWFSYLK	AQEENTWFSYLK	2	y	1	2	21.24	tr|G3H3E3|G3H3E3_CRIGR		FALSE	1973.569946	1	TRUE	61
758.359375	749.3540649	21.24	Soluble calcium-activated nucleotidase 1 OS=Cricetulus griseus OX=10029 GN=I79_004758 PE=4 SV=1		106.32	AQEENTWFSYLK	AQEENTWFSYLK	2	b	2	12	21.24	tr|G3H3E3|G3H3E3_CRIGR		FALSE	1973.569946	1	TRUE	61
758.359375	329.1455688	21.24	Soluble calcium-activated nucleotidase 1 OS=Cricetulus griseus OX=10029 GN=I79_004758 PE=4 SV=1		105	AQEENTWFSYLK	AQEENTWFSYLK	2	b	1	3	21.24	tr|G3H3E3|G3H3E3_CRIGR		FALSE	1973.569946	1	TRUE	61
758.359375	423.2601929	21.24	Soluble calcium-activated nucleotidase 1 OS=Cricetulus griseus OX=10029 GN=I79_004758 PE=4 SV=1		105	AQEENTWFSYLK	AQEENTWFSYLK	2	y	1	3	21.24	tr|G3H3E3|G3H3E3_CRIGR		FALSE	1973.569946	1	TRUE	61
758.359375	458.1881409	21.24	Soluble calcium-activated nucleotidase 1 OS=Cricetulus griseus OX=10029 GN=I79_004758 PE=4 SV=1		84	AQEENTWFSYLK	AQEENTWFSYLK	2	b	1	4	21.24	tr|G3H3E3|G3H3E3_CRIGR		FALSE	1973.569946	1	TRUE	61
758.359375	1093.458496	21.24	Soluble calcium-activated nucleotidase 1 OS=Cricetulus griseus OX=10029 GN=I79_004758 PE=4 SV=1		42	AQEENTWFSYLK	AQEENTWFSYLK	2	b	1	9	21.24	tr|G3H3E3|G3H3E3_CRIGR		FALSE	1973.569946	1	TRUE	61
758.359375	1369.605957	21.24	Soluble calcium-activated nucleotidase 1 OS=Cricetulus griseus OX=10029 GN=I79_004758 PE=4 SV=1		42	AQEENTWFSYLK	AQEENTWFSYLK	2	b	1	11	21.24	tr|G3H3E3|G3H3E3_CRIGR		FALSE	1973.569946	1	TRUE	61
783.0640259	696.3465576	21.48	Soluble calcium-activated nucleotidase 1 OS=Cricetulus griseus OX=10029 GN=I79_004758 PE=4 SV=1		949.83	FIPNTDDQIIVALKSEEDSGR	FIPNTDDQIIVALKSEEDSGR	3	y	3	19	21.48	tr|G3H3E3|G3H3E3_CRIGR		FALSE	1768.01001	0.994199991	FALSE	61
783.0640259	1044.016235	21.48	Soluble calcium-activated nucleotidase 1 OS=Cricetulus griseus OX=10029 GN=I79_004758 PE=4 SV=1		704.7	FIPNTDDQIIVALKSEEDSGR	FIPNTDDQIIVALKSEEDSGR	3	y	2	19	21.48	tr|G3H3E3|G3H3E3_CRIGR		FALSE	1768.01001	0.994199991	FALSE	61
783.0640259	779.3165894	21.48	Soluble calcium-activated nucleotidase 1 OS=Cricetulus griseus OX=10029 GN=I79_004758 PE=4 SV=1		295.03	FIPNTDDQIIVALKSEEDSGR	FIPNTDDQIIVALKSEEDSGR	3	y	1	7	21.48	tr|G3H3E3|G3H3E3_CRIGR		FALSE	1768.01001	0.994199991	FALSE	61
783.0640259	783.0640259	21.48	Soluble calcium-activated nucleotidase 1 OS=Cricetulus griseus OX=10029 GN=I79_004758 PE=4 SV=1		277.18	FIPNTDDQIIVALKSEEDSGR	FIPNTDDQIIVALKSEEDSGR	3	y	3	21	21.48	tr|G3H3E3|G3H3E3_CRIGR		FALSE	1768.01001	0.994199991	FALSE	61
783.0640259	1044.499634	21.48	Soluble calcium-activated nucleotidase 1 OS=Cricetulus griseus OX=10029 GN=I79_004758 PE=4 SV=1		231	FIPNTDDQIIVALKSEEDSGR	FIPNTDDQIIVALKSEEDSGR	3	b	1	9	21.48	tr|G3H3E3|G3H3E3_CRIGR		FALSE	1768.01001	0.994199991	FALSE	61
783.0640259	1091.532715	21.48	Soluble calcium-activated nucleotidase 1 OS=Cricetulus griseus OX=10029 GN=I79_004758 PE=4 SV=1		196.45	FIPNTDDQIIVALKSEEDSGR	FIPNTDDQIIVALKSEEDSGR	3	y	1	10	21.48	tr|G3H3E3|G3H3E3_CRIGR		FALSE	1768.01001	0.994199991	FALSE	61
783.0640259	120.0756912	21.48	Soluble calcium-activated nucleotidase 1 OS=Cricetulus griseus OX=10029 GN=I79_004758 PE=4 SV=1		147	FIPNTDDQIIVALKSEEDSGR	FIPNTDDQIIVALKSEEDSGR	3	b	3	3	21.48	tr|G3H3E3|G3H3E3_CRIGR		FALSE	1768.01001	0.994199991	FALSE	61
783.0640259	907.4115601	21.48	Soluble calcium-activated nucleotidase 1 OS=Cricetulus griseus OX=10029 GN=I79_004758 PE=4 SV=1		126.28	FIPNTDDQIIVALKSEEDSGR	FIPNTDDQIIVALKSEEDSGR	3	y	1	8	21.48	tr|G3H3E3|G3H3E3_CRIGR		FALSE	1768.01001	0.994199991	FALSE	61
783.0640259	887.944519	21.48	Soluble calcium-activated nucleotidase 1 OS=Cricetulus griseus OX=10029 GN=I79_004758 PE=4 SV=1		126	FIPNTDDQIIVALKSEEDSGR	FIPNTDDQIIVALKSEEDSGR	3	y	2	16	21.48	tr|G3H3E3|G3H3E3_CRIGR		FALSE	1768.01001	0.994199991	FALSE	61
783.0640259	1190.601196	21.48	Soluble calcium-activated nucleotidase 1 OS=Cricetulus griseus OX=10029 GN=I79_004758 PE=4 SV=1		126	FIPNTDDQIIVALKSEEDSGR	FIPNTDDQIIVALKSEEDSGR	3	y	1	11	21.48	tr|G3H3E3|G3H3E3_CRIGR		FALSE	1768.01001	0.994199991	FALSE	61
783.0640259	434.1994019	21.48	Soluble calcium-activated nucleotidase 1 OS=Cricetulus griseus OX=10029 GN=I79_004758 PE=4 SV=1		106.23	FIPNTDDQIIVALKSEEDSGR	FIPNTDDQIIVALKSEEDSGR	3	y	1	4	21.48	tr|G3H3E3|G3H3E3_CRIGR		FALSE	1768.01001	0.994199991	FALSE	61
783.0640259	1020.495605	21.48	Soluble calcium-activated nucleotidase 1 OS=Cricetulus griseus OX=10029 GN=I79_004758 PE=4 SV=1		105	FIPNTDDQIIVALKSEEDSGR	FIPNTDDQIIVALKSEEDSGR	3	y	1	9	21.48	tr|G3H3E3|G3H3E3_CRIGR		FALSE	1768.01001	0.994199991	FALSE	61
783.0640259	454.2094116	21.48	Soluble calcium-activated nucleotidase 1 OS=Cricetulus griseus OX=10029 GN=I79_004758 PE=4 SV=1		63.1	FIPNTDDQIIVALKSEEDSGR	FIPNTDDQIIVALKSEEDSGR	3	y	2	8	21.48	tr|G3H3E3|G3H3E3_CRIGR		FALSE	1768.01001	0.994199991	FALSE	61
783.0640259	261.1597595	21.48	Soluble calcium-activated nucleotidase 1 OS=Cricetulus griseus OX=10029 GN=I79_004758 PE=4 SV=1		63.01	FIPNTDDQIIVALKSEEDSGR	FIPNTDDQIIVALKSEEDSGR	3	b	1	2	21.48	tr|G3H3E3|G3H3E3_CRIGR		FALSE	1768.01001	0.994199991	FALSE	61
783.0640259	319.1724548	21.48	Soluble calcium-activated nucleotidase 1 OS=Cricetulus griseus OX=10029 GN=I79_004758 PE=4 SV=1		63	FIPNTDDQIIVALKSEEDSGR	FIPNTDDQIIVALKSEEDSGR	3	y	1	3	21.48	tr|G3H3E3|G3H3E3_CRIGR		FALSE	1768.01001	0.994199991	FALSE	61
783.0640259	652.3462524	21.48	Soluble calcium-activated nucleotidase 1 OS=Cricetulus griseus OX=10029 GN=I79_004758 PE=4 SV=1		63	FIPNTDDQIIVALKSEEDSGR	FIPNTDDQIIVALKSEEDSGR	3	y	2	12	21.48	tr|G3H3E3|G3H3E3_CRIGR		FALSE	1768.01001	0.994199991	FALSE	61
783.0640259	938.4683228	21.48	Soluble calcium-activated nucleotidase 1 OS=Cricetulus griseus OX=10029 GN=I79_004758 PE=4 SV=1		63	FIPNTDDQIIVALKSEEDSGR	FIPNTDDQIIVALKSEEDSGR	3	y	2	17	21.48	tr|G3H3E3|G3H3E3_CRIGR		FALSE	1768.01001	0.994199991	FALSE	61
783.0640259	995.4898071	21.48	Soluble calcium-activated nucleotidase 1 OS=Cricetulus griseus OX=10029 GN=I79_004758 PE=4 SV=1		63	FIPNTDDQIIVALKSEEDSGR	FIPNTDDQIIVALKSEEDSGR	3	y	2	18	21.48	tr|G3H3E3|G3H3E3_CRIGR		FALSE	1768.01001	0.994199991	FALSE	61
783.0640259	1416.769287	21.48	Soluble calcium-activated nucleotidase 1 OS=Cricetulus griseus OX=10029 GN=I79_004758 PE=4 SV=1		63	FIPNTDDQIIVALKSEEDSGR	FIPNTDDQIIVALKSEEDSGR	3	y	1	13	21.48	tr|G3H3E3|G3H3E3_CRIGR		FALSE	1768.01001	0.994199991	FALSE	61
783.0640259	563.2420044	21.48	Soluble calcium-activated nucleotidase 1 OS=Cricetulus griseus OX=10029 GN=I79_004758 PE=4 SV=1		42	FIPNTDDQIIVALKSEEDSGR	FIPNTDDQIIVALKSEEDSGR	3	y	1	5	21.48	tr|G3H3E3|G3H3E3_CRIGR		FALSE	1768.01001	0.994199991	FALSE	61
783.0640259	1303.685181	21.48	Soluble calcium-activated nucleotidase 1 OS=Cricetulus griseus OX=10029 GN=I79_004758 PE=4 SV=1		42	FIPNTDDQIIVALKSEEDSGR	FIPNTDDQIIVALKSEEDSGR	3	y	1	12	21.48	tr|G3H3E3|G3H3E3_CRIGR		FALSE	1768.01001	0.994199991	FALSE	61
783.0640259	1544.827881	21.48	Soluble calcium-activated nucleotidase 1 OS=Cricetulus griseus OX=10029 GN=I79_004758 PE=4 SV=1		42	FIPNTDDQIIVALKSEEDSGR	FIPNTDDQIIVALKSEEDSGR	3	y	1	14	21.48	tr|G3H3E3|G3H3E3_CRIGR		FALSE	1768.01001	0.994199991	FALSE	61
744.3817749	744.3817749	21.34	Soluble calcium-activated nucleotidase 1 OS=Cricetulus griseus OX=10029 GN=I79_004758 PE=4 SV=1		2056	IATYIMAFTLDGR	IATYIM[Oxi]AFTLDGR	2	y	2	13	21.34	tr|G3H3E3|G3H3E3_CRIGR		FALSE	1698.97998	1	FALSE	61		Oxidation
744.3817749	926.4400024	21.34	Soluble calcium-activated nucleotidase 1 OS=Cricetulus griseus OX=10029 GN=I79_004758 PE=4 SV=1		986.01	IATYIMAFTLDGR	IATYIM[Oxi]AFTLDGR	2	y	1	8	21.34	tr|G3H3E3|G3H3E3_CRIGR		FALSE	1698.97998	1	FALSE	61		Oxidation
744.3817749	779.4046021	21.34	Soluble calcium-activated nucleotidase 1 OS=Cricetulus griseus OX=10029 GN=I79_004758 PE=4 SV=1		673.36	IATYIMAFTLDGR	IATYIM[Oxi]AFTLDGR	2	y	1	7	21.34	tr|G3H3E3|G3H3E3_CRIGR		FALSE	1698.97998	1	FALSE	61		Oxidation
744.3817749	1039.524048	21.34	Soluble calcium-activated nucleotidase 1 OS=Cricetulus griseus OX=10029 GN=I79_004758 PE=4 SV=1		551.54	IATYIMAFTLDGR	IATYIM[Oxi]AFTLDGR	2	y	1	9	21.34	tr|G3H3E3|G3H3E3_CRIGR		FALSE	1698.97998	1	FALSE	61		Oxidation
744.3817749	232.1404114	21.34	Soluble calcium-activated nucleotidase 1 OS=Cricetulus griseus OX=10029 GN=I79_004758 PE=4 SV=1		421.23	IATYIMAFTLDGR	IATYIM[Oxi]AFTLDGR	2	y	1	2	21.34	tr|G3H3E3|G3H3E3_CRIGR		FALSE	1698.97998	1	FALSE	61		Oxidation
744.3817749	735.3764648	21.34	Soluble calcium-activated nucleotidase 1 OS=Cricetulus griseus OX=10029 GN=I79_004758 PE=4 SV=1		294	IATYIMAFTLDGR	IATYIM[Oxi]AFTLDGR	2	b	2	13	21.34	tr|G3H3E3|G3H3E3_CRIGR		FALSE	1698.97998	1	FALSE	61		Oxidation
744.3817749	708.3674927	21.34	Soluble calcium-activated nucleotidase 1 OS=Cricetulus griseus OX=10029 GN=I79_004758 PE=4 SV=1		273.1	IATYIMAFTLDGR	IATYIM[Oxi]AFTLDGR	2	y	1	6	21.34	tr|G3H3E3|G3H3E3_CRIGR		FALSE	1698.97998	1	FALSE	61		Oxidation
744.3817749	286.1761475	21.34	Soluble calcium-activated nucleotidase 1 OS=Cricetulus griseus OX=10029 GN=I79_004758 PE=4 SV=1		211.23	IATYIMAFTLDGR	IATYIM[Oxi]AFTLDGR	2	b	1	3	21.34	tr|G3H3E3|G3H3E3_CRIGR		FALSE	1698.97998	1	FALSE	61		Oxidation
744.3817749	347.1673584	21.34	Soluble calcium-activated nucleotidase 1 OS=Cricetulus griseus OX=10029 GN=I79_004758 PE=4 SV=1		189	IATYIMAFTLDGR	IATYIM[Oxi]AFTLDGR	2	y	1	3	21.34	tr|G3H3E3|G3H3E3_CRIGR		FALSE	1698.97998	1	FALSE	61		Oxidation
744.3817749	1303.635132	21.34	Soluble calcium-activated nucleotidase 1 OS=Cricetulus griseus OX=10029 GN=I79_004758 PE=4 SV=1		168	IATYIMAFTLDGR	IATYIM[Oxi]AFTLDGR	2	y	1	11	21.34	tr|G3H3E3|G3H3E3_CRIGR		FALSE	1698.97998	1	FALSE	61		Oxidation
744.3817749	449.2394714	21.34	Soluble calcium-activated nucleotidase 1 OS=Cricetulus griseus OX=10029 GN=I79_004758 PE=4 SV=1		147.09	IATYIMAFTLDGR	IATYIM[Oxi]AFTLDGR	2	b	1	4	21.34	tr|G3H3E3|G3H3E3_CRIGR		FALSE	1698.97998	1	FALSE	61		Oxidation
744.3817749	562.3235474	21.34	Soluble calcium-activated nucleotidase 1 OS=Cricetulus griseus OX=10029 GN=I79_004758 PE=4 SV=1		147	IATYIMAFTLDGR	IATYIM[Oxi]AFTLDGR	2	b	1	5	21.34	tr|G3H3E3|G3H3E3_CRIGR		FALSE	1698.97998	1	FALSE	61		Oxidation
744.3817749	185.1284485	21.34	Soluble calcium-activated nucleotidase 1 OS=Cricetulus griseus OX=10029 GN=I79_004758 PE=4 SV=1		127.13	IATYIMAFTLDGR	IATYIM[Oxi]AFTLDGR	2	b	1	2	21.34	tr|G3H3E3|G3H3E3_CRIGR		FALSE	1698.97998	1	FALSE	61		Oxidation
744.3817749	561.2990723	21.34	Soluble calcium-activated nucleotidase 1 OS=Cricetulus griseus OX=10029 GN=I79_004758 PE=4 SV=1		127.13	IATYIMAFTLDGR	IATYIM[Oxi]AFTLDGR	2	y	1	5	21.34	tr|G3H3E3|G3H3E3_CRIGR		FALSE	1698.97998	1	FALSE	61		Oxidation
744.3817749	520.265686	21.34	Soluble calcium-activated nucleotidase 1 OS=Cricetulus griseus OX=10029 GN=I79_004758 PE=4 SV=1		126	IATYIMAFTLDGR	IATYIM[Oxi]AFTLDGR	2	y	2	9	21.34	tr|G3H3E3|G3H3E3_CRIGR		FALSE	1698.97998	1	FALSE	61		Oxidation
744.3817749	460.2514343	21.34	Soluble calcium-activated nucleotidase 1 OS=Cricetulus griseus OX=10029 GN=I79_004758 PE=4 SV=1		105.1	IATYIMAFTLDGR	IATYIM[Oxi]AFTLDGR	2	y	1	4	21.34	tr|G3H3E3|G3H3E3_CRIGR		FALSE	1698.97998	1	FALSE	61		Oxidation
744.3817749	652.321167	21.34	Soluble calcium-activated nucleotidase 1 OS=Cricetulus griseus OX=10029 GN=I79_004758 PE=4 SV=1		105	IATYIMAFTLDGR	IATYIM[Oxi]AFTLDGR	2	y	2	11	21.34	tr|G3H3E3|G3H3E3_CRIGR		FALSE	1698.97998	1	FALSE	61		Oxidation
744.3817749	780.3960571	21.34	Soluble calcium-activated nucleotidase 1 OS=Cricetulus griseus OX=10029 GN=I79_004758 PE=4 SV=1		63	IATYIMAFTLDGR	IATYIM[Oxi]AFTLDGR	2	b	1	7	21.34	tr|G3H3E3|G3H3E3_CRIGR		FALSE	1698.97998	1	FALSE	61		Oxidation
744.3817749	1028.512085	21.34	Soluble calcium-activated nucleotidase 1 OS=Cricetulus griseus OX=10029 GN=I79_004758 PE=4 SV=1		63	IATYIMAFTLDGR	IATYIM[Oxi]AFTLDGR	2	b	1	9	21.34	tr|G3H3E3|G3H3E3_CRIGR		FALSE	1698.97998	1	FALSE	61		Oxidation
744.3817749	1202.587402	21.34	Soluble calcium-activated nucleotidase 1 OS=Cricetulus griseus OX=10029 GN=I79_004758 PE=4 SV=1		63	IATYIMAFTLDGR	IATYIM[Oxi]AFTLDGR	2	y	1	10	21.34	tr|G3H3E3|G3H3E3_CRIGR		FALSE	1698.97998	1	FALSE	61		Oxidation
744.3817749	927.4644775	21.34	Soluble calcium-activated nucleotidase 1 OS=Cricetulus griseus OX=10029 GN=I79_004758 PE=4 SV=1		42	IATYIMAFTLDGR	IATYIM[Oxi]AFTLDGR	2	b	1	8	21.34	tr|G3H3E3|G3H3E3_CRIGR		FALSE	1698.97998	1	FALSE	61		Oxidation
744.3817749	1256.623169	21.34	Soluble calcium-activated nucleotidase 1 OS=Cricetulus griseus OX=10029 GN=I79_004758 PE=4 SV=1		42	IATYIMAFTLDGR	IATYIM[Oxi]AFTLDGR	2	b	1	11	21.34	tr|G3H3E3|G3H3E3_CRIGR		FALSE	1698.97998	1	FALSE	61		Oxidation
677.866272	677.866272	21.51	Soluble calcium-activated nucleotidase 1 OS=Cricetulus griseus OX=10029 GN=I79_004758 PE=4 SV=1		524.09	IGSVKYEGIEFI	IGSVKYEGIEFI	2	y	2	12	21.51	tr|G3H3E3|G3H3E3_CRIGR		FALSE	1643.72998	1	FALSE	61
677.866272	1076.562256	21.51	Soluble calcium-activated nucleotidase 1 OS=Cricetulus griseus OX=10029 GN=I79_004758 PE=4 SV=1		271.84	IGSVKYEGIEFI	IGSVKYEGIEFI	2	b	1	10	21.51	tr|G3H3E3|G3H3E3_CRIGR		FALSE	1643.72998	1	FALSE	61
677.866272	279.1703186	21.51	Soluble calcium-activated nucleotidase 1 OS=Cricetulus griseus OX=10029 GN=I79_004758 PE=4 SV=1		231.1	IGSVKYEGIEFI	IGSVKYEGIEFI	2	y	1	2	21.51	tr|G3H3E3|G3H3E3_CRIGR		FALSE	1643.72998	1	FALSE	61
677.866272	612.3189697	21.51	Soluble calcium-activated nucleotidase 1 OS=Cricetulus griseus OX=10029 GN=I79_004758 PE=4 SV=1		189	IGSVKYEGIEFI	IGSVKYEGIEFI	2	b	2	11	21.51	tr|G3H3E3|G3H3E3_CRIGR		FALSE	1643.72998	1	FALSE	61
677.866272	834.4356079	21.51	Soluble calcium-activated nucleotidase 1 OS=Cricetulus griseus OX=10029 GN=I79_004758 PE=4 SV=1		148.23	IGSVKYEGIEFI	IGSVKYEGIEFI	2	b	1	8	21.51	tr|G3H3E3|G3H3E3_CRIGR		FALSE	1643.72998	1	FALSE	61
677.866272	777.4141235	21.51	Soluble calcium-activated nucleotidase 1 OS=Cricetulus griseus OX=10029 GN=I79_004758 PE=4 SV=1		105	IGSVKYEGIEFI	IGSVKYEGIEFI	2	b	1	7	21.51	tr|G3H3E3|G3H3E3_CRIGR		FALSE	1643.72998	1	FALSE	61
677.866272	1223.630615	21.51	Soluble calcium-activated nucleotidase 1 OS=Cricetulus griseus OX=10029 GN=I79_004758 PE=4 SV=1		86.46	IGSVKYEGIEFI	IGSVKYEGIEFI	2	b	1	11	21.51	tr|G3H3E3|G3H3E3_CRIGR		FALSE	1643.72998	1	FALSE	61
677.866272	947.5196533	21.51	Soluble calcium-activated nucleotidase 1 OS=Cricetulus griseus OX=10029 GN=I79_004758 PE=4 SV=1		84.1	IGSVKYEGIEFI	IGSVKYEGIEFI	2	b	1	9	21.51	tr|G3H3E3|G3H3E3_CRIGR		FALSE	1643.72998	1	FALSE	61
677.866272	171.1128082	21.51	Soluble calcium-activated nucleotidase 1 OS=Cricetulus griseus OX=10029 GN=I79_004758 PE=4 SV=1		84	IGSVKYEGIEFI	IGSVKYEGIEFI	2	b	1	2	21.51	tr|G3H3E3|G3H3E3_CRIGR		FALSE	1643.72998	1	FALSE	61
677.866272	132.1018982	21.51	Soluble calcium-activated nucleotidase 1 OS=Cricetulus griseus OX=10029 GN=I79_004758 PE=4 SV=1		63	IGSVKYEGIEFI	IGSVKYEGIEFI	2	y	1	1	21.51	tr|G3H3E3|G3H3E3_CRIGR		FALSE	1643.72998	1	FALSE	61
677.866272	258.1448364	21.51	Soluble calcium-activated nucleotidase 1 OS=Cricetulus griseus OX=10029 GN=I79_004758 PE=4 SV=1		63	IGSVKYEGIEFI	IGSVKYEGIEFI	2	b	1	3	21.51	tr|G3H3E3|G3H3E3_CRIGR		FALSE	1643.72998	1	FALSE	61
677.866272	408.2129211	21.51	Soluble calcium-activated nucleotidase 1 OS=Cricetulus griseus OX=10029 GN=I79_004758 PE=4 SV=1		42	IGSVKYEGIEFI	IGSVKYEGIEFI	2	y	1	3	21.51	tr|G3H3E3|G3H3E3_CRIGR		FALSE	1643.72998	1	FALSE	61
674.3602295	768.90448	25.67	Soluble calcium-activated nucleotidase 1 OS=Cricetulus griseus OX=10029 GN=I79_004758 PE=4 SV=1		929.8	GSNLLLSAAQDFKDISVSR	GSNLLLSAAQDFKDISVSR	3	y	2	14	25.67	tr|G3H3E3|G3H3E3_CRIGR		FALSE	1639.689941	1	FALSE	61
674.3602295	825.4464722	25.67	Soluble calcium-activated nucleotidase 1 OS=Cricetulus griseus OX=10029 GN=I79_004758 PE=4 SV=1		482.09	GSNLLLSAAQDFKDISVSR	GSNLLLSAAQDFKDISVSR	3	y	2	15	25.67	tr|G3H3E3|G3H3E3_CRIGR		FALSE	1639.689941	1	FALSE	61
674.3602295	712.3624268	25.67	Soluble calcium-activated nucleotidase 1 OS=Cricetulus griseus OX=10029 GN=I79_004758 PE=4 SV=1		420	GSNLLLSAAQDFKDISVSR	GSNLLLSAAQDFKDISVSR	3	y	2	13	25.67	tr|G3H3E3|G3H3E3_CRIGR		FALSE	1639.689941	1	FALSE	61
674.3602295	372.1877747	25.67	Soluble calcium-activated nucleotidase 1 OS=Cricetulus griseus OX=10029 GN=I79_004758 PE=4 SV=1		315	GSNLLLSAAQDFKDISVSR	GSNLLLSAAQDFKDISVSR	3	b	1	4	25.67	tr|G3H3E3|G3H3E3_CRIGR		FALSE	1639.689941	1	FALSE	61
674.3602295	561.3355103	25.67	Soluble calcium-activated nucleotidase 1 OS=Cricetulus griseus OX=10029 GN=I79_004758 PE=4 SV=1		231	GSNLLLSAAQDFKDISVSR	GSNLLLSAAQDFKDISVSR	3	y	1	5	25.67	tr|G3H3E3|G3H3E3_CRIGR		FALSE	1639.689941	1	FALSE	61
674.3602295	1066.552734	25.67	Soluble calcium-activated nucleotidase 1 OS=Cricetulus griseus OX=10029 GN=I79_004758 PE=4 SV=1		189	GSNLLLSAAQDFKDISVSR	GSNLLLSAAQDFKDISVSR	3	y	1	9	25.67	tr|G3H3E3|G3H3E3_CRIGR		FALSE	1639.689941	1	FALSE	61
674.3602295	485.2718201	25.67	Soluble calcium-activated nucleotidase 1 OS=Cricetulus griseus OX=10029 GN=I79_004758 PE=4 SV=1		168	GSNLLLSAAQDFKDISVSR	GSNLLLSAAQDFKDISVSR	3	b	1	5	25.67	tr|G3H3E3|G3H3E3_CRIGR		FALSE	1639.689941	1	FALSE	61
674.3602295	674.3602295	25.67	Soluble calcium-activated nucleotidase 1 OS=Cricetulus griseus OX=10029 GN=I79_004758 PE=4 SV=1		168	GSNLLLSAAQDFKDISVSR	GSNLLLSAAQDFKDISVSR	3	y	3	19	25.67	tr|G3H3E3|G3H3E3_CRIGR		FALSE	1639.689941	1	FALSE	61
674.3602295	598.355896	25.67	Soluble calcium-activated nucleotidase 1 OS=Cricetulus griseus OX=10029 GN=I79_004758 PE=4 SV=1		147	GSNLLLSAAQDFKDISVSR	GSNLLLSAAQDFKDISVSR	3	b	1	6	25.67	tr|G3H3E3|G3H3E3_CRIGR		FALSE	1639.689941	1	FALSE	61
674.3602295	951.5258179	25.67	Soluble calcium-activated nucleotidase 1 OS=Cricetulus griseus OX=10029 GN=I79_004758 PE=4 SV=1		127.23	GSNLLLSAAQDFKDISVSR	GSNLLLSAAQDFKDISVSR	3	y	1	8	25.67	tr|G3H3E3|G3H3E3_CRIGR		FALSE	1639.689941	1	FALSE	61
674.3602295	448.2514343	25.67	Soluble calcium-activated nucleotidase 1 OS=Cricetulus griseus OX=10029 GN=I79_004758 PE=4 SV=1		126	GSNLLLSAAQDFKDISVSR	GSNLLLSAAQDFKDISVSR	3	y	1	4	25.67	tr|G3H3E3|G3H3E3_CRIGR		FALSE	1639.689941	1	FALSE	61
674.3602295	668.8464355	25.67	Soluble calcium-activated nucleotidase 1 OS=Cricetulus griseus OX=10029 GN=I79_004758 PE=4 SV=1		126	GSNLLLSAAQDFKDISVSR	GSNLLLSAAQDFKDISVSR	3	y	2	12	25.67	tr|G3H3E3|G3H3E3_CRIGR		FALSE	1639.689941	1	FALSE	61
674.3602295	633.3278809	25.67	Soluble calcium-activated nucleotidase 1 OS=Cricetulus griseus OX=10029 GN=I79_004758 PE=4 SV=1		105	GSNLLLSAAQDFKDISVSR	GSNLLLSAAQDFKDISVSR	3	y	2	11	25.67	tr|G3H3E3|G3H3E3_CRIGR		FALSE	1639.689941	1	FALSE	61
674.3602295	676.3624268	25.67	Soluble calcium-activated nucleotidase 1 OS=Cricetulus griseus OX=10029 GN=I79_004758 PE=4 SV=1		105	GSNLLLSAAQDFKDISVSR	GSNLLLSAAQDFKDISVSR	3	y	1	6	25.67	tr|G3H3E3|G3H3E3_CRIGR		FALSE	1639.689941	1	FALSE	61
674.3602295	1194.611328	25.67	Soluble calcium-activated nucleotidase 1 OS=Cricetulus griseus OX=10029 GN=I79_004758 PE=4 SV=1		64.23	GSNLLLSAAQDFKDISVSR	GSNLLLSAAQDFKDISVSR	3	y	1	10	25.67	tr|G3H3E3|G3H3E3_CRIGR		FALSE	1639.689941	1	FALSE	61
674.3602295	259.1036987	25.67	Soluble calcium-activated nucleotidase 1 OS=Cricetulus griseus OX=10029 GN=I79_004758 PE=4 SV=1		63	GSNLLLSAAQDFKDISVSR	GSNLLLSAAQDFKDISVSR	3	b	1	3	25.67	tr|G3H3E3|G3H3E3_CRIGR		FALSE	1639.689941	1	FALSE	61
674.3602295	804.4573975	25.67	Soluble calcium-activated nucleotidase 1 OS=Cricetulus griseus OX=10029 GN=I79_004758 PE=4 SV=1		63	GSNLLLSAAQDFKDISVSR	GSNLLLSAAQDFKDISVSR	3	y	1	7	25.67	tr|G3H3E3|G3H3E3_CRIGR		FALSE	1639.689941	1	FALSE	61
674.3602295	200.1234741	25.67	Soluble calcium-activated nucleotidase 1 OS=Cricetulus griseus OX=10029 GN=I79_004758 PE=4 SV=1		42	GSNLLLSAAQDFKDISVSR	GSNLLLSAAQDFKDISVSR	3	b	3	6	25.67	tr|G3H3E3|G3H3E3_CRIGR		FALSE	1639.689941	1	FALSE	61
674.3602295	881.9885254	25.67	Soluble calcium-activated nucleotidase 1 OS=Cricetulus griseus OX=10029 GN=I79_004758 PE=4 SV=1		42	GSNLLLSAAQDFKDISVSR	GSNLLLSAAQDFKDISVSR	3	y	2	16	25.67	tr|G3H3E3|G3H3E3_CRIGR		FALSE	1639.689941	1	FALSE	61
674.3602295	1265.648438	25.67	Soluble calcium-activated nucleotidase 1 OS=Cricetulus griseus OX=10029 GN=I79_004758 PE=4 SV=1		42	GSNLLLSAAQDFKDISVSR	GSNLLLSAAQDFKDISVSR	3	y	1	11	25.67	tr|G3H3E3|G3H3E3_CRIGR		FALSE	1639.689941	1	FALSE	61
674.3602295	1336.685547	25.67	Soluble calcium-activated nucleotidase 1 OS=Cricetulus griseus OX=10029 GN=I79_004758 PE=4 SV=1		42	GSNLLLSAAQDFKDISVSR	GSNLLLSAAQDFKDISVSR	3	y	1	12	25.67	tr|G3H3E3|G3H3E3_CRIGR		FALSE	1639.689941	1	FALSE	61
682.3644409	879.4570313	21.15	Soluble calcium-activated nucleotidase 1 OS=Cricetulus griseus OX=10029 GN=I79_004758 PE=4 SV=1		781.44	GSNLLLSAAQDFK	GSNLLLSAAQDFK	2	y	1	8	21.15	tr|G3H3E3|G3H3E3_CRIGR		FALSE	1628.040039	0.99970001	FALSE	61
682.3644409	766.3729858	21.15	Soluble calcium-activated nucleotidase 1 OS=Cricetulus griseus OX=10029 GN=I79_004758 PE=4 SV=1		531.47	GSNLLLSAAQDFK	GSNLLLSAAQDFK	2	y	1	7	21.15	tr|G3H3E3|G3H3E3_CRIGR		FALSE	1628.040039	0.99970001	FALSE	61
682.3644409	992.5411377	21.15	Soluble calcium-activated nucleotidase 1 OS=Cricetulus griseus OX=10029 GN=I79_004758 PE=4 SV=1		415.02	GSNLLLSAAQDFK	GSNLLLSAAQDFK	2	y	1	9	21.15	tr|G3H3E3|G3H3E3_CRIGR		FALSE	1628.040039	0.99970001	FALSE	61
682.3644409	682.3644409	21.15	Soluble calcium-activated nucleotidase 1 OS=Cricetulus griseus OX=10029 GN=I79_004758 PE=4 SV=1		400.23	GSNLLLSAAQDFK	GSNLLLSAAQDFK	2	y	2	13	21.15	tr|G3H3E3|G3H3E3_CRIGR		FALSE	1628.040039	0.99970001	FALSE	61
682.3644409	608.303833	21.15	Soluble calcium-activated nucleotidase 1 OS=Cricetulus griseus OX=10029 GN=I79_004758 PE=4 SV=1		210.1	GSNLLLSAAQDFK	GSNLLLSAAQDFK	2	y	1	5	21.15	tr|G3H3E3|G3H3E3_CRIGR		FALSE	1628.040039	0.99970001	FALSE	61
682.3644409	259.1036987	21.15	Soluble calcium-activated nucleotidase 1 OS=Cricetulus griseus OX=10029 GN=I79_004758 PE=4 SV=1		190.23	GSNLLLSAAQDFK	GSNLLLSAAQDFK	2	b	1	3	21.15	tr|G3H3E3|G3H3E3_CRIGR		FALSE	1628.040039	0.99970001	FALSE	61
682.3644409	485.2718201	21.15	Soluble calcium-activated nucleotidase 1 OS=Cricetulus griseus OX=10029 GN=I79_004758 PE=4 SV=1		189	GSNLLLSAAQDFK	GSNLLLSAAQDFK	2	b	1	5	21.15	tr|G3H3E3|G3H3E3_CRIGR		FALSE	1628.040039	0.99970001	FALSE	61
682.3644409	598.355896	21.15	Soluble calcium-activated nucleotidase 1 OS=Cricetulus griseus OX=10029 GN=I79_004758 PE=4 SV=1		189	GSNLLLSAAQDFK	GSNLLLSAAQDFK	2	b	1	6	21.15	tr|G3H3E3|G3H3E3_CRIGR		FALSE	1628.040039	0.99970001	FALSE	61
682.3644409	679.3409424	21.15	Soluble calcium-activated nucleotidase 1 OS=Cricetulus griseus OX=10029 GN=I79_004758 PE=4 SV=1		170.45	GSNLLLSAAQDFK	GSNLLLSAAQDFK	2	y	1	6	21.15	tr|G3H3E3|G3H3E3_CRIGR		FALSE	1628.040039	0.99970001	FALSE	61
682.3644409	440.2321777	21.15	Soluble calcium-activated nucleotidase 1 OS=Cricetulus griseus OX=10029 GN=I79_004758 PE=4 SV=1		169.32	GSNLLLSAAQDFK	GSNLLLSAAQDFK	2	y	2	8	21.15	tr|G3H3E3|G3H3E3_CRIGR		FALSE	1628.040039	0.99970001	FALSE	61
682.3644409	537.2667236	21.15	Soluble calcium-activated nucleotidase 1 OS=Cricetulus griseus OX=10029 GN=I79_004758 PE=4 SV=1		126.1	GSNLLLSAAQDFK	GSNLLLSAAQDFK	2	y	1	4	21.15	tr|G3H3E3|G3H3E3_CRIGR		FALSE	1628.040039	0.99970001	FALSE	61
682.3644409	372.1877747	21.15	Soluble calcium-activated nucleotidase 1 OS=Cricetulus griseus OX=10029 GN=I79_004758 PE=4 SV=1		105.19	GSNLLLSAAQDFK	GSNLLLSAAQDFK	2	b	1	4	21.15	tr|G3H3E3|G3H3E3_CRIGR		FALSE	1628.040039	0.99970001	FALSE	61
682.3644409	409.2081604	21.15	Soluble calcium-activated nucleotidase 1 OS=Cricetulus griseus OX=10029 GN=I79_004758 PE=4 SV=1		105	GSNLLLSAAQDFK	GSNLLLSAAQDFK	2	y	1	3	21.15	tr|G3H3E3|G3H3E3_CRIGR		FALSE	1628.040039	0.99970001	FALSE	61
682.3644409	294.1812134	21.15	Soluble calcium-activated nucleotidase 1 OS=Cricetulus griseus OX=10029 GN=I79_004758 PE=4 SV=1		84	GSNLLLSAAQDFK	GSNLLLSAAQDFK	2	y	1	2	21.15	tr|G3H3E3|G3H3E3_CRIGR		FALSE	1628.040039	0.99970001	FALSE	61
682.3644409	673.3591309	21.15	Soluble calcium-activated nucleotidase 1 OS=Cricetulus griseus OX=10029 GN=I79_004758 PE=4 SV=1		84	GSNLLLSAAQDFK	GSNLLLSAAQDFK	2	b	2	13	21.15	tr|G3H3E3|G3H3E3_CRIGR		FALSE	1628.040039	0.99970001	FALSE	61
682.3644409	1105.625244	21.15	Soluble calcium-activated nucleotidase 1 OS=Cricetulus griseus OX=10029 GN=I79_004758 PE=4 SV=1		84	GSNLLLSAAQDFK	GSNLLLSAAQDFK	2	y	1	10	21.15	tr|G3H3E3|G3H3E3_CRIGR		FALSE	1628.040039	0.99970001	FALSE	61
682.3644409	147.1128082	21.15	Soluble calcium-activated nucleotidase 1 OS=Cricetulus griseus OX=10029 GN=I79_004758 PE=4 SV=1		63	GSNLLLSAAQDFK	GSNLLLSAAQDFK	2	y	1	1	21.15	tr|G3H3E3|G3H3E3_CRIGR		FALSE	1628.040039	0.99970001	FALSE	61
682.3644409	553.3162231	21.15	Soluble calcium-activated nucleotidase 1 OS=Cricetulus griseus OX=10029 GN=I79_004758 PE=4 SV=1		63	GSNLLLSAAQDFK	GSNLLLSAAQDFK	2	y	2	10	21.15	tr|G3H3E3|G3H3E3_CRIGR		FALSE	1628.040039	0.99970001	FALSE	61
682.3644409	609.3117065	21.15	Soluble calcium-activated nucleotidase 1 OS=Cricetulus griseus OX=10029 GN=I79_004758 PE=4 SV=1		63	GSNLLLSAAQDFK	GSNLLLSAAQDFK	2	b	2	12	21.15	tr|G3H3E3|G3H3E3_CRIGR		FALSE	1628.040039	0.99970001	FALSE	61
682.3644409	827.4621582	21.15	Soluble calcium-activated nucleotidase 1 OS=Cricetulus griseus OX=10029 GN=I79_004758 PE=4 SV=1		63	GSNLLLSAAQDFK	GSNLLLSAAQDFK	2	b	1	9	21.15	tr|G3H3E3|G3H3E3_CRIGR		FALSE	1628.040039	0.99970001	FALSE	61
682.3644409	1217.616089	21.15	Soluble calcium-activated nucleotidase 1 OS=Cricetulus griseus OX=10029 GN=I79_004758 PE=4 SV=1		63	GSNLLLSAAQDFK	GSNLLLSAAQDFK	2	b	1	12	21.15	tr|G3H3E3|G3H3E3_CRIGR		FALSE	1628.040039	0.99970001	FALSE	61
720.3579712	565.2980347	21.97	Soluble calcium-activated nucleotidase 1 OS=Cricetulus griseus OX=10029 GN=I79_004758 PE=4 SV=1		525	GMELSDLIVFNGK	GM[Oxi]ELSDLIVFN[Dea]GK	2	y	1	5	21.97	tr|G3H3E3|G3H3E3_CRIGR		FALSE	1574.829956	1	FALSE	61		Oxidation,Deamidated
720.3579712	1235.651855	21.97	Soluble calcium-activated nucleotidase 1 OS=Cricetulus griseus OX=10029 GN=I79_004758 PE=4 SV=1		483.09	GMELSDLIVFNGK	GM[Oxi]ELSDLIVFN[Dea]GK	2	y	1	11	21.97	tr|G3H3E3|G3H3E3_CRIGR		FALSE	1574.829956	1	FALSE	61		Oxidation,Deamidated
720.3579712	720.3579712	21.97	Soluble calcium-activated nucleotidase 1 OS=Cricetulus griseus OX=10029 GN=I79_004758 PE=4 SV=1		446.69	GMELSDLIVFNGK	GM[Oxi]ELSDLIVFN[Dea]GK	2	y	2	13	21.97	tr|G3H3E3|G3H3E3_CRIGR		FALSE	1574.829956	1	FALSE	61		Oxidation,Deamidated
720.3579712	466.2296143	21.97	Soluble calcium-activated nucleotidase 1 OS=Cricetulus griseus OX=10029 GN=I79_004758 PE=4 SV=1		335.1	GMELSDLIVFNGK	GM[Oxi]ELSDLIVFN[Dea]GK	2	y	1	4	21.97	tr|G3H3E3|G3H3E3_CRIGR		FALSE	1574.829956	1	FALSE	61		Oxidation,Deamidated
720.3579712	993.5251465	21.97	Soluble calcium-activated nucleotidase 1 OS=Cricetulus griseus OX=10029 GN=I79_004758 PE=4 SV=1		259.73	GMELSDLIVFNGK	GM[Oxi]ELSDLIVFN[Dea]GK	2	y	1	9	21.97	tr|G3H3E3|G3H3E3_CRIGR		FALSE	1574.829956	1	FALSE	61		Oxidation,Deamidated
720.3579712	319.1612244	21.97	Soluble calcium-activated nucleotidase 1 OS=Cricetulus griseus OX=10029 GN=I79_004758 PE=4 SV=1		211.13	GMELSDLIVFNGK	GM[Oxi]ELSDLIVFN[Dea]GK	2	y	1	3	21.97	tr|G3H3E3|G3H3E3_CRIGR		FALSE	1574.829956	1	FALSE	61		Oxidation,Deamidated
720.3579712	334.10672	21.97	Soluble calcium-activated nucleotidase 1 OS=Cricetulus griseus OX=10029 GN=I79_004758 PE=4 SV=1		195.31	GMELSDLIVFNGK	GM[Oxi]ELSDLIVFN[Dea]GK	2	b	1	3	21.97	tr|G3H3E3|G3H3E3_CRIGR		FALSE	1574.829956	1	FALSE	61		Oxidation,Deamidated
720.3579712	678.3820801	21.97	Soluble calcium-activated nucleotidase 1 OS=Cricetulus griseus OX=10029 GN=I79_004758 PE=4 SV=1		190.13	GMELSDLIVFNGK	GM[Oxi]ELSDLIVFN[Dea]GK	2	y	1	6	21.97	tr|G3H3E3|G3H3E3_CRIGR		FALSE	1574.829956	1	FALSE	61		Oxidation,Deamidated
720.3579712	1106.609253	21.97	Soluble calcium-activated nucleotidase 1 OS=Cricetulus griseus OX=10029 GN=I79_004758 PE=4 SV=1		168.1	GMELSDLIVFNGK	GM[Oxi]ELSDLIVFN[Dea]GK	2	y	1	10	21.97	tr|G3H3E3|G3H3E3_CRIGR		FALSE	1574.829956	1	FALSE	61		Oxidation,Deamidated
720.3579712	875.4179077	21.97	Soluble calcium-activated nucleotidase 1 OS=Cricetulus griseus OX=10029 GN=I79_004758 PE=4 SV=1		126.1	GMELSDLIVFNGK	GM[Oxi]ELSDLIVFN[Dea]GK	2	b	1	8	21.97	tr|G3H3E3|G3H3E3_CRIGR		FALSE	1574.829956	1	FALSE	61		Oxidation,Deamidated
720.3579712	205.0641327	21.97	Soluble calcium-activated nucleotidase 1 OS=Cricetulus griseus OX=10029 GN=I79_004758 PE=4 SV=1		105	GMELSDLIVFNGK	GM[Oxi]ELSDLIVFN[Dea]GK	2	b	1	2	21.97	tr|G3H3E3|G3H3E3_CRIGR		FALSE	1574.829956	1	FALSE	61		Oxidation,Deamidated
720.3579712	906.493103	21.97	Soluble calcium-activated nucleotidase 1 OS=Cricetulus griseus OX=10029 GN=I79_004758 PE=4 SV=1		92.77	GMELSDLIVFNGK	GM[Oxi]ELSDLIVFN[Dea]GK	2	y	1	8	21.97	tr|G3H3E3|G3H3E3_CRIGR		FALSE	1574.829956	1	FALSE	61		Oxidation,Deamidated
720.3579712	204.1342621	21.97	Soluble calcium-activated nucleotidase 1 OS=Cricetulus griseus OX=10029 GN=I79_004758 PE=4 SV=1		84	GMELSDLIVFNGK	GM[Oxi]ELSDLIVFN[Dea]GK	2	y	1	2	21.97	tr|G3H3E3|G3H3E3_CRIGR		FALSE	1574.829956	1	FALSE	61		Oxidation,Deamidated
720.3579712	447.1907959	21.97	Soluble calcium-activated nucleotidase 1 OS=Cricetulus griseus OX=10029 GN=I79_004758 PE=4 SV=1		63	GMELSDLIVFNGK	GM[Oxi]ELSDLIVFN[Dea]GK	2	b	1	4	21.97	tr|G3H3E3|G3H3E3_CRIGR		FALSE	1574.829956	1	FALSE	61		Oxidation,Deamidated
717.661499	658.355896	18.39	Soluble calcium-activated nucleotidase 1 OS=Cricetulus griseus OX=10029 GN=I79_004758 PE=4 SV=1		468.44	EWTTTTGEVMNENPEWVK	EWTTTTGEVMNENPEWVK	3	y	1	5	18.39	tr|G3H3E3|G3H3E3_CRIGR		FALSE	1475.869995	1	FALSE	61
717.661499	1146.52478	18.39	Soluble calcium-activated nucleotidase 1 OS=Cricetulus griseus OX=10029 GN=I79_004758 PE=4 SV=1		336.94	EWTTTTGEVMNENPEWVK	EWTTTTGEVMNENPEWVK	3	y	1	9	18.39	tr|G3H3E3|G3H3E3_CRIGR		FALSE	1475.869995	1	FALSE	61
717.661499	772.3988037	18.39	Soluble calcium-activated nucleotidase 1 OS=Cricetulus griseus OX=10029 GN=I79_004758 PE=4 SV=1		317.37	EWTTTTGEVMNENPEWVK	EWTTTTGEVMNENPEWVK	3	y	1	6	18.39	tr|G3H3E3|G3H3E3_CRIGR		FALSE	1475.869995	1	FALSE	61
717.661499	1015.484314	18.39	Soluble calcium-activated nucleotidase 1 OS=Cricetulus griseus OX=10029 GN=I79_004758 PE=4 SV=1		291.46	EWTTTTGEVMNENPEWVK	EWTTTTGEVMNENPEWVK	3	y	1	8	18.39	tr|G3H3E3|G3H3E3_CRIGR		FALSE	1475.869995	1	FALSE	61
717.661499	901.4414063	18.39	Soluble calcium-activated nucleotidase 1 OS=Cricetulus griseus OX=10029 GN=I79_004758 PE=4 SV=1		185.15	EWTTTTGEVMNENPEWVK	EWTTTTGEVMNENPEWVK	3	y	1	7	18.39	tr|G3H3E3|G3H3E3_CRIGR		FALSE	1475.869995	1	FALSE	61
717.661499	432.2605286	18.39	Soluble calcium-activated nucleotidase 1 OS=Cricetulus griseus OX=10029 GN=I79_004758 PE=4 SV=1		147	EWTTTTGEVMNENPEWVK	EWTTTTGEVMNENPEWVK	3	y	1	3	18.39	tr|G3H3E3|G3H3E3_CRIGR		FALSE	1475.869995	1	FALSE	61
717.661499	906.3839722	18.39	Soluble calcium-activated nucleotidase 1 OS=Cricetulus griseus OX=10029 GN=I79_004758 PE=4 SV=1		127.22	EWTTTTGEVMNENPEWVK	EWTTTTGEVMNENPEWVK	3	b	1	8	18.39	tr|G3H3E3|G3H3E3_CRIGR		FALSE	1475.869995	1	FALSE	61
717.661499	1005.452393	18.39	Soluble calcium-activated nucleotidase 1 OS=Cricetulus griseus OX=10029 GN=I79_004758 PE=4 SV=1		105.19	EWTTTTGEVMNENPEWVK	EWTTTTGEVMNENPEWVK	3	b	1	9	18.39	tr|G3H3E3|G3H3E3_CRIGR		FALSE	1475.869995	1	FALSE	61
717.661499	246.1812134	18.39	Soluble calcium-activated nucleotidase 1 OS=Cricetulus griseus OX=10029 GN=I79_004758 PE=4 SV=1		105	EWTTTTGEVMNENPEWVK	EWTTTTGEVMNENPEWVK	3	y	1	2	18.39	tr|G3H3E3|G3H3E3_CRIGR		FALSE	1475.869995	1	FALSE	61
717.661499	817.3799438	18.39	Soluble calcium-activated nucleotidase 1 OS=Cricetulus griseus OX=10029 GN=I79_004758 PE=4 SV=1		63	EWTTTTGEVMNENPEWVK	EWTTTTGEVMNENPEWVK	3	y	2	14	18.39	tr|G3H3E3|G3H3E3_CRIGR		FALSE	1475.869995	1	FALSE	61
717.661499	1245.593262	18.39	Soluble calcium-activated nucleotidase 1 OS=Cricetulus griseus OX=10029 GN=I79_004758 PE=4 SV=1		63	EWTTTTGEVMNENPEWVK	EWTTTTGEVMNENPEWVK	3	y	1	10	18.39	tr|G3H3E3|G3H3E3_CRIGR		FALSE	1475.869995	1	FALSE	61
717.661499	1719.716675	18.39	Soluble calcium-activated nucleotidase 1 OS=Cricetulus griseus OX=10029 GN=I79_004758 PE=4 SV=1		44.66	EWTTTTGEVMNENPEWVK	EWTTTTGEVMNENPEWVK	3	b	1	15	18.39	tr|G3H3E3|G3H3E3_CRIGR		FALSE	1475.869995	1	FALSE	61
717.661499	1136.492798	18.39	Soluble calcium-activated nucleotidase 1 OS=Cricetulus griseus OX=10029 GN=I79_004758 PE=4 SV=1		42	EWTTTTGEVMNENPEWVK	EWTTTTGEVMNENPEWVK	3	b	1	10	18.39	tr|G3H3E3|G3H3E3_CRIGR		FALSE	1475.869995	1	FALSE	61
717.661499	1532.704956	18.39	Soluble calcium-activated nucleotidase 1 OS=Cricetulus griseus OX=10029 GN=I79_004758 PE=4 SV=1		21	EWTTTTGEVMNENPEWVK	EWTTTTGEVMNENPEWVK	3	y	1	13	18.39	tr|G3H3E3|G3H3E3_CRIGR		FALSE	1475.869995	1	FALSE	61
736.3843384	736.3843384	24.02	Soluble calcium-activated nucleotidase 1 OS=Cricetulus griseus OX=10029 GN=I79_004758 PE=4 SV=1		796.13	IATYIMAFTLDGR	IATYIMAFTLDGR	2	y	2	13	24.02	tr|G3H3E3|G3H3E3_CRIGR		FALSE	1339.619995	0.999800026	FALSE	61
736.3843384	910.4451294	24.02	Soluble calcium-activated nucleotidase 1 OS=Cricetulus griseus OX=10029 GN=I79_004758 PE=4 SV=1		740.77	IATYIMAFTLDGR	IATYIMAFTLDGR	2	y	1	8	24.02	tr|G3H3E3|G3H3E3_CRIGR		FALSE	1339.619995	0.999800026	FALSE	61
736.3843384	1023.529175	24.02	Soluble calcium-activated nucleotidase 1 OS=Cricetulus griseus OX=10029 GN=I79_004758 PE=4 SV=1		475.66	IATYIMAFTLDGR	IATYIMAFTLDGR	2	y	1	9	24.02	tr|G3H3E3|G3H3E3_CRIGR		FALSE	1339.619995	0.999800026	FALSE	61
736.3843384	708.3674927	24.02	Soluble calcium-activated nucleotidase 1 OS=Cricetulus griseus OX=10029 GN=I79_004758 PE=4 SV=1		400.33	IATYIMAFTLDGR	IATYIMAFTLDGR	2	y	1	6	24.02	tr|G3H3E3|G3H3E3_CRIGR		FALSE	1339.619995	0.999800026	FALSE	61
736.3843384	779.4046021	24.02	Soluble calcium-activated nucleotidase 1 OS=Cricetulus griseus OX=10029 GN=I79_004758 PE=4 SV=1		390.81	IATYIMAFTLDGR	IATYIMAFTLDGR	2	y	1	7	24.02	tr|G3H3E3|G3H3E3_CRIGR		FALSE	1339.619995	0.999800026	FALSE	61
736.3843384	561.2990723	24.02	Soluble calcium-activated nucleotidase 1 OS=Cricetulus griseus OX=10029 GN=I79_004758 PE=4 SV=1		148.32	IATYIMAFTLDGR	IATYIMAFTLDGR	2	y	1	5	24.02	tr|G3H3E3|G3H3E3_CRIGR		FALSE	1339.619995	0.999800026	FALSE	61
736.3843384	460.2514343	24.02	Soluble calcium-activated nucleotidase 1 OS=Cricetulus griseus OX=10029 GN=I79_004758 PE=4 SV=1		147	IATYIMAFTLDGR	IATYIMAFTLDGR	2	y	1	4	24.02	tr|G3H3E3|G3H3E3_CRIGR		FALSE	1339.619995	0.999800026	FALSE	61
736.3843384	644.3237305	24.02	Soluble calcium-activated nucleotidase 1 OS=Cricetulus griseus OX=10029 GN=I79_004758 PE=4 SV=1		106.04	IATYIMAFTLDGR	IATYIMAFTLDGR	2	y	2	11	24.02	tr|G3H3E3|G3H3E3_CRIGR		FALSE	1339.619995	0.999800026	FALSE	61
736.3843384	727.3790283	24.02	Soluble calcium-activated nucleotidase 1 OS=Cricetulus griseus OX=10029 GN=I79_004758 PE=4 SV=1		105	IATYIMAFTLDGR	IATYIMAFTLDGR	2	b	2	13	24.02	tr|G3H3E3|G3H3E3_CRIGR		FALSE	1339.619995	0.999800026	FALSE	61
736.3843384	185.1284485	24.02	Soluble calcium-activated nucleotidase 1 OS=Cricetulus griseus OX=10029 GN=I79_004758 PE=4 SV=1		84	IATYIMAFTLDGR	IATYIMAFTLDGR	2	b	1	2	24.02	tr|G3H3E3|G3H3E3_CRIGR		FALSE	1339.619995	0.999800026	FALSE	61
736.3843384	449.2394714	24.02	Soluble calcium-activated nucleotidase 1 OS=Cricetulus griseus OX=10029 GN=I79_004758 PE=4 SV=1		84	IATYIMAFTLDGR	IATYIMAFTLDGR	2	b	1	4	24.02	tr|G3H3E3|G3H3E3_CRIGR		FALSE	1339.619995	0.999800026	FALSE	61
736.3843384	1186.592529	24.02	Soluble calcium-activated nucleotidase 1 OS=Cricetulus griseus OX=10029 GN=I79_004758 PE=4 SV=1		84	IATYIMAFTLDGR	IATYIMAFTLDGR	2	y	1	10	24.02	tr|G3H3E3|G3H3E3_CRIGR		FALSE	1339.619995	0.999800026	FALSE	61
736.3843384	1287.640137	24.02	Soluble calcium-activated nucleotidase 1 OS=Cricetulus griseus OX=10029 GN=I79_004758 PE=4 SV=1		84	IATYIMAFTLDGR	IATYIMAFTLDGR	2	y	1	11	24.02	tr|G3H3E3|G3H3E3_CRIGR		FALSE	1339.619995	0.999800026	FALSE	61
736.3843384	232.1404114	24.02	Soluble calcium-activated nucleotidase 1 OS=Cricetulus griseus OX=10029 GN=I79_004758 PE=4 SV=1		63	IATYIMAFTLDGR	IATYIMAFTLDGR	2	y	1	2	24.02	tr|G3H3E3|G3H3E3_CRIGR		FALSE	1339.619995	0.999800026	FALSE	61
736.3843384	1358.677246	24.02	Soluble calcium-activated nucleotidase 1 OS=Cricetulus griseus OX=10029 GN=I79_004758 PE=4 SV=1		42	IATYIMAFTLDGR	IATYIMAFTLDGR	2	y	1	12	24.02	tr|G3H3E3|G3H3E3_CRIGR		FALSE	1339.619995	0.999800026	FALSE	61
711.8685303	992.5411377	24.74	Soluble calcium-activated nucleotidase 1 OS=Cricetulus griseus OX=10029 GN=I79_004758 PE=4 SV=1		359.26	GMELSDLIVFNGK	GMELSDLIVFNGK	2	y	1	9	24.74	tr|G3H3E3|G3H3E3_CRIGR		FALSE	1004.919983	0.999599993	FALSE	61
711.8685303	465.2456055	24.74	Soluble calcium-activated nucleotidase 1 OS=Cricetulus griseus OX=10029 GN=I79_004758 PE=4 SV=1		295.23	GMELSDLIVFNGK	GMELSDLIVFNGK	2	y	1	4	24.74	tr|G3H3E3|G3H3E3_CRIGR		FALSE	1004.919983	0.999599993	FALSE	61
711.8685303	564.3140259	24.74	Soluble calcium-activated nucleotidase 1 OS=Cricetulus griseus OX=10029 GN=I79_004758 PE=4 SV=1		275.16	GMELSDLIVFNGK	GMELSDLIVFNGK	2	y	1	5	24.74	tr|G3H3E3|G3H3E3_CRIGR		FALSE	1004.919983	0.999599993	FALSE	61
711.8685303	677.3980713	24.74	Soluble calcium-activated nucleotidase 1 OS=Cricetulus griseus OX=10029 GN=I79_004758 PE=4 SV=1		273	GMELSDLIVFNGK	GMELSDLIVFNGK	2	y	1	6	24.74	tr|G3H3E3|G3H3E3_CRIGR		FALSE	1004.919983	0.999599993	FALSE	61
711.8685303	1105.625244	24.74	Soluble calcium-activated nucleotidase 1 OS=Cricetulus griseus OX=10029 GN=I79_004758 PE=4 SV=1		196.54	GMELSDLIVFNGK	GMELSDLIVFNGK	2	y	1	10	24.74	tr|G3H3E3|G3H3E3_CRIGR		FALSE	1004.919983	0.999599993	FALSE	61
711.8685303	711.8685303	24.74	Soluble calcium-activated nucleotidase 1 OS=Cricetulus griseus OX=10029 GN=I79_004758 PE=4 SV=1		189	GMELSDLIVFNGK	GMELSDLIVFNGK	2	y	2	13	24.74	tr|G3H3E3|G3H3E3_CRIGR		FALSE	1004.919983	0.999599993	FALSE	61
711.8685303	905.5090942	24.74	Soluble calcium-activated nucleotidase 1 OS=Cricetulus griseus OX=10029 GN=I79_004758 PE=4 SV=1		169.13	GMELSDLIVFNGK	GMELSDLIVFNGK	2	y	1	8	24.74	tr|G3H3E3|G3H3E3_CRIGR		FALSE	1004.919983	0.999599993	FALSE	61
711.8685303	318.1118164	24.74	Soluble calcium-activated nucleotidase 1 OS=Cricetulus griseus OX=10029 GN=I79_004758 PE=4 SV=1		168	GMELSDLIVFNGK	GMELSDLIVFNGK	2	b	1	3	24.74	tr|G3H3E3|G3H3E3_CRIGR		FALSE	1004.919983	0.999599993	FALSE	61
711.8685303	189.0692291	24.74	Soluble calcium-activated nucleotidase 1 OS=Cricetulus griseus OX=10029 GN=I79_004758 PE=4 SV=1		147	GMELSDLIVFNGK	GMELSDLIVFNGK	2	b	1	2	24.74	tr|G3H3E3|G3H3E3_CRIGR		FALSE	1004.919983	0.999599993	FALSE	61
711.8685303	318.1771851	24.74	Soluble calcium-activated nucleotidase 1 OS=Cricetulus griseus OX=10029 GN=I79_004758 PE=4 SV=1		147	GMELSDLIVFNGK	GMELSDLIVFNGK	2	y	1	3	24.74	tr|G3H3E3|G3H3E3_CRIGR		FALSE	1004.919983	0.999599993	FALSE	61
711.8685303	1234.667725	24.74	Soluble calcium-activated nucleotidase 1 OS=Cricetulus griseus OX=10029 GN=I79_004758 PE=4 SV=1		84	GMELSDLIVFNGK	GMELSDLIVFNGK	2	y	1	11	24.74	tr|G3H3E3|G3H3E3_CRIGR		FALSE	1004.919983	0.999599993	FALSE	61
711.8685303	746.3389282	24.74	Soluble calcium-activated nucleotidase 1 OS=Cricetulus griseus OX=10029 GN=I79_004758 PE=4 SV=1		43.23	GMELSDLIVFNGK	GMELSDLIVFNGK	2	b	1	7	24.74	tr|G3H3E3|G3H3E3_CRIGR		FALSE	1004.919983	0.999599993	FALSE	61
711.8685303	204.1342621	24.74	Soluble calcium-activated nucleotidase 1 OS=Cricetulus griseus OX=10029 GN=I79_004758 PE=4 SV=1		42	GMELSDLIVFNGK	GMELSDLIVFNGK	2	y	1	2	24.74	tr|G3H3E3|G3H3E3_CRIGR		FALSE	1004.919983	0.999599993	FALSE	61
711.8685303	431.1958923	24.74	Soluble calcium-activated nucleotidase 1 OS=Cricetulus griseus OX=10029 GN=I79_004758 PE=4 SV=1		42	GMELSDLIVFNGK	GMELSDLIVFNGK	2	b	1	4	24.74	tr|G3H3E3|G3H3E3_CRIGR		FALSE	1004.919983	0.999599993	FALSE	61
711.8685303	702.8632202	24.74	Soluble calcium-activated nucleotidase 1 OS=Cricetulus griseus OX=10029 GN=I79_004758 PE=4 SV=1		42	GMELSDLIVFNGK	GMELSDLIVFNGK	2	b	2	13	24.74	tr|G3H3E3|G3H3E3_CRIGR		FALSE	1004.919983	0.999599993	FALSE	61
711.8685303	790.4821777	24.74	Soluble calcium-activated nucleotidase 1 OS=Cricetulus griseus OX=10029 GN=I79_004758 PE=4 SV=1		42	GMELSDLIVFNGK	GMELSDLIVFNGK	2	y	1	7	24.74	tr|G3H3E3|G3H3E3_CRIGR		FALSE	1004.919983	0.999599993	FALSE	61
711.8685303	958.491394	24.74	Soluble calcium-activated nucleotidase 1 OS=Cricetulus griseus OX=10029 GN=I79_004758 PE=4 SV=1		42	GMELSDLIVFNGK	GMELSDLIVFNGK	2	b	1	9	24.74	tr|G3H3E3|G3H3E3_CRIGR		FALSE	1004.919983	0.999599993	FALSE	61
712.3605347	318.1118164	25.46	Soluble calcium-activated nucleotidase 1 OS=Cricetulus griseus OX=10029 GN=I79_004758 PE=4 SV=1		274.23	GMELSDLIVFNGK	GMELSDLIVFN[Dea]GK	2	b	1	3	25.46	tr|G3H3E3|G3H3E3_CRIGR		FALSE	588.5300293	0.99970001	FALSE	61		Deamidated
712.3605347	319.1612244	25.46	Soluble calcium-activated nucleotidase 1 OS=Cricetulus griseus OX=10029 GN=I79_004758 PE=4 SV=1		273.1	GMELSDLIVFNGK	GMELSDLIVFN[Dea]GK	2	y	1	3	25.46	tr|G3H3E3|G3H3E3_CRIGR		FALSE	588.5300293	0.99970001	FALSE	61		Deamidated
712.3605347	993.5251465	25.46	Soluble calcium-activated nucleotidase 1 OS=Cricetulus griseus OX=10029 GN=I79_004758 PE=4 SV=1		252	GMELSDLIVFNGK	GMELSDLIVFN[Dea]GK	2	y	1	9	25.46	tr|G3H3E3|G3H3E3_CRIGR		FALSE	588.5300293	0.99970001	FALSE	61		Deamidated
712.3605347	466.2296143	25.46	Soluble calcium-activated nucleotidase 1 OS=Cricetulus griseus OX=10029 GN=I79_004758 PE=4 SV=1		223.8	GMELSDLIVFNGK	GMELSDLIVFN[Dea]GK	2	y	1	4	25.46	tr|G3H3E3|G3H3E3_CRIGR		FALSE	588.5300293	0.99970001	FALSE	61		Deamidated
712.3605347	678.3820801	25.46	Soluble calcium-activated nucleotidase 1 OS=Cricetulus griseus OX=10029 GN=I79_004758 PE=4 SV=1		149.76	GMELSDLIVFNGK	GMELSDLIVFN[Dea]GK	2	y	1	6	25.46	tr|G3H3E3|G3H3E3_CRIGR		FALSE	588.5300293	0.99970001	FALSE	61		Deamidated
712.3605347	565.2980347	25.46	Soluble calcium-activated nucleotidase 1 OS=Cricetulus griseus OX=10029 GN=I79_004758 PE=4 SV=1		126.09	GMELSDLIVFNGK	GMELSDLIVFN[Dea]GK	2	y	1	5	25.46	tr|G3H3E3|G3H3E3_CRIGR		FALSE	588.5300293	0.99970001	FALSE	61		Deamidated
712.3605347	712.3605347	25.46	Soluble calcium-activated nucleotidase 1 OS=Cricetulus griseus OX=10029 GN=I79_004758 PE=4 SV=1		126	GMELSDLIVFNGK	GMELSDLIVFN[Dea]GK	2	y	2	13	25.46	tr|G3H3E3|G3H3E3_CRIGR		FALSE	588.5300293	0.99970001	FALSE	61		Deamidated
712.3605347	906.493103	25.46	Soluble calcium-activated nucleotidase 1 OS=Cricetulus griseus OX=10029 GN=I79_004758 PE=4 SV=1		105.1	GMELSDLIVFNGK	GMELSDLIVFN[Dea]GK	2	y	1	8	25.46	tr|G3H3E3|G3H3E3_CRIGR		FALSE	588.5300293	0.99970001	FALSE	61		Deamidated
712.3605347	189.0692291	25.46	Soluble calcium-activated nucleotidase 1 OS=Cricetulus griseus OX=10029 GN=I79_004758 PE=4 SV=1		63	GMELSDLIVFNGK	GMELSDLIVFN[Dea]GK	2	b	1	2	25.46	tr|G3H3E3|G3H3E3_CRIGR		FALSE	588.5300293	0.99970001	FALSE	61		Deamidated
712.3605347	1106.609253	25.46	Soluble calcium-activated nucleotidase 1 OS=Cricetulus griseus OX=10029 GN=I79_004758 PE=4 SV=1		60.47	GMELSDLIVFNGK	GMELSDLIVFN[Dea]GK	2	y	1	10	25.46	tr|G3H3E3|G3H3E3_CRIGR		FALSE	588.5300293	0.99970001	FALSE	61		Deamidated
712.3605347	1235.651855	25.46	Soluble calcium-activated nucleotidase 1 OS=Cricetulus griseus OX=10029 GN=I79_004758 PE=4 SV=1		43.23	GMELSDLIVFNGK	GMELSDLIVFN[Dea]GK	2	y	1	11	25.46	tr|G3H3E3|G3H3E3_CRIGR		FALSE	588.5300293	0.99970001	FALSE	61		Deamidated
712.3605347	204.1342621	25.46	Soluble calcium-activated nucleotidase 1 OS=Cricetulus griseus OX=10029 GN=I79_004758 PE=4 SV=1		42	GMELSDLIVFNGK	GMELSDLIVFN[Dea]GK	2	y	1	2	25.46	tr|G3H3E3|G3H3E3_CRIGR		FALSE	588.5300293	0.99970001	FALSE	61		Deamidated
712.3605347	791.4661865	25.46	Soluble calcium-activated nucleotidase 1 OS=Cricetulus griseus OX=10029 GN=I79_004758 PE=4 SV=1		42	GMELSDLIVFNGK	GMELSDLIVFN[Dea]GK	2	y	1	7	25.46	tr|G3H3E3|G3H3E3_CRIGR		FALSE	588.5300293	0.99970001	FALSE	61		Deamidated
712.3605347	859.4229736	25.46	Soluble calcium-activated nucleotidase 1 OS=Cricetulus griseus OX=10029 GN=I79_004758 PE=4 SV=1		42	GMELSDLIVFNGK	GMELSDLIVFN[Dea]GK	2	b	1	8	25.46	tr|G3H3E3|G3H3E3_CRIGR		FALSE	588.5300293	0.99970001	FALSE	61		Deamidated
712.3605347	1105.559814	25.46	Soluble calcium-activated nucleotidase 1 OS=Cricetulus griseus OX=10029 GN=I79_004758 PE=4 SV=1		42	GMELSDLIVFNGK	GMELSDLIVFN[Dea]GK	2	b	1	10	25.46	tr|G3H3E3|G3H3E3_CRIGR		FALSE	588.5300293	0.99970001	FALSE	61		Deamidated
719.8659668	992.5411377	21.29	Soluble calcium-activated nucleotidase 1 OS=Cricetulus griseus OX=10029 GN=I79_004758 PE=4 SV=1		211.13	GMELSDLIVFNGK	GM[Oxi]ELSDLIVFNGK	2	y	1	9	21.29	tr|G3H3E3|G3H3E3_CRIGR		FALSE	504.6199951	0.995700002	FALSE	61		Oxidation
719.8659668	719.8659668	21.29	Soluble calcium-activated nucleotidase 1 OS=Cricetulus griseus OX=10029 GN=I79_004758 PE=4 SV=1		210	GMELSDLIVFNGK	GM[Oxi]ELSDLIVFNGK	2	y	2	13	21.29	tr|G3H3E3|G3H3E3_CRIGR		FALSE	504.6199951	0.995700002	FALSE	61		Oxidation
719.8659668	465.2456055	21.29	Soluble calcium-activated nucleotidase 1 OS=Cricetulus griseus OX=10029 GN=I79_004758 PE=4 SV=1		190.23	GMELSDLIVFNGK	GM[Oxi]ELSDLIVFNGK	2	y	1	4	21.29	tr|G3H3E3|G3H3E3_CRIGR		FALSE	504.6199951	0.995700002	FALSE	61		Oxidation
719.8659668	974.4863281	21.29	Soluble calcium-activated nucleotidase 1 OS=Cricetulus griseus OX=10029 GN=I79_004758 PE=4 SV=1		168	GMELSDLIVFNGK	GM[Oxi]ELSDLIVFNGK	2	b	1	9	21.29	tr|G3H3E3|G3H3E3_CRIGR		FALSE	504.6199951	0.995700002	FALSE	61		Oxidation
719.8659668	875.4179077	21.29	Soluble calcium-activated nucleotidase 1 OS=Cricetulus griseus OX=10029 GN=I79_004758 PE=4 SV=1		105	GMELSDLIVFNGK	GM[Oxi]ELSDLIVFNGK	2	b	1	8	21.29	tr|G3H3E3|G3H3E3_CRIGR		FALSE	504.6199951	0.995700002	FALSE	61		Oxidation
719.8659668	1234.667725	21.29	Soluble calcium-activated nucleotidase 1 OS=Cricetulus griseus OX=10029 GN=I79_004758 PE=4 SV=1		105	GMELSDLIVFNGK	GM[Oxi]ELSDLIVFNGK	2	y	1	11	21.29	tr|G3H3E3|G3H3E3_CRIGR		FALSE	504.6199951	0.995700002	FALSE	61		Oxidation
719.8659668	318.1771851	21.29	Soluble calcium-activated nucleotidase 1 OS=Cricetulus griseus OX=10029 GN=I79_004758 PE=4 SV=1		84.09	GMELSDLIVFNGK	GM[Oxi]ELSDLIVFNGK	2	y	1	3	21.29	tr|G3H3E3|G3H3E3_CRIGR		FALSE	504.6199951	0.995700002	FALSE	61		Oxidation
719.8659668	334.10672	21.29	Soluble calcium-activated nucleotidase 1 OS=Cricetulus griseus OX=10029 GN=I79_004758 PE=4 SV=1		84	GMELSDLIVFNGK	GM[Oxi]ELSDLIVFNGK	2	b	1	3	21.29	tr|G3H3E3|G3H3E3_CRIGR		FALSE	504.6199951	0.995700002	FALSE	61		Oxidation
719.8659668	677.3980713	21.29	Soluble calcium-activated nucleotidase 1 OS=Cricetulus griseus OX=10029 GN=I79_004758 PE=4 SV=1		64.13	GMELSDLIVFNGK	GM[Oxi]ELSDLIVFNGK	2	y	1	6	21.29	tr|G3H3E3|G3H3E3_CRIGR		FALSE	504.6199951	0.995700002	FALSE	61		Oxidation
719.8659668	205.0641327	21.29	Soluble calcium-activated nucleotidase 1 OS=Cricetulus griseus OX=10029 GN=I79_004758 PE=4 SV=1		63	GMELSDLIVFNGK	GM[Oxi]ELSDLIVFNGK	2	b	1	2	21.29	tr|G3H3E3|G3H3E3_CRIGR		FALSE	504.6199951	0.995700002	FALSE	61		Oxidation
719.8659668	564.3140259	21.29	Soluble calcium-activated nucleotidase 1 OS=Cricetulus griseus OX=10029 GN=I79_004758 PE=4 SV=1		63	GMELSDLIVFNGK	GM[Oxi]ELSDLIVFNGK	2	y	1	5	21.29	tr|G3H3E3|G3H3E3_CRIGR		FALSE	504.6199951	0.995700002	FALSE	61		Oxidation
719.8659668	1105.625244	21.29	Soluble calcium-activated nucleotidase 1 OS=Cricetulus griseus OX=10029 GN=I79_004758 PE=4 SV=1		42.1	GMELSDLIVFNGK	GM[Oxi]ELSDLIVFNGK	2	y	1	10	21.29	tr|G3H3E3|G3H3E3_CRIGR		FALSE	504.6199951	0.995700002	FALSE	61		Oxidation
719.8659668	204.1342621	21.29	Soluble calcium-activated nucleotidase 1 OS=Cricetulus griseus OX=10029 GN=I79_004758 PE=4 SV=1		42	GMELSDLIVFNGK	GM[Oxi]ELSDLIVFNGK	2	y	1	2	21.29	tr|G3H3E3|G3H3E3_CRIGR		FALSE	504.6199951	0.995700002	FALSE	61		Oxidation
719.8659668	447.1907959	21.29	Soluble calcium-activated nucleotidase 1 OS=Cricetulus griseus OX=10029 GN=I79_004758 PE=4 SV=1		42	GMELSDLIVFNGK	GM[Oxi]ELSDLIVFNGK	2	b	1	4	21.29	tr|G3H3E3|G3H3E3_CRIGR		FALSE	504.6199951	0.995700002	FALSE	61		Oxidation
719.8659668	905.5090942	21.29	Soluble calcium-activated nucleotidase 1 OS=Cricetulus griseus OX=10029 GN=I79_004758 PE=4 SV=1		42	GMELSDLIVFNGK	GM[Oxi]ELSDLIVFNGK	2	y	1	8	21.29	tr|G3H3E3|G3H3E3_CRIGR		FALSE	504.6199951	0.995700002	FALSE	61		Oxidation
719.8659668	790.4821777	21.29	Soluble calcium-activated nucleotidase 1 OS=Cricetulus griseus OX=10029 GN=I79_004758 PE=4 SV=1		21	GMELSDLIVFNGK	GM[Oxi]ELSDLIVFNGK	2	y	1	7	21.29	tr|G3H3E3|G3H3E3_CRIGR		FALSE	504.6199951	0.995700002	FALSE	61		Oxidation
497.0177307	530.3296509	18.99	Soluble calcium-activated nucleotidase 1 OS=Cricetulus griseus OX=10029 GN=I79_004758 PE=4 SV=1		147.09	AEWLAVKDEHLYVGGLGK	AEWLAVKDEHLYVGGLGK	4	y	1	6	18.99	tr|G3H3E3|G3H3E3_CRIGR		FALSE	3689.969971	0.936800003	FALSE	61
497.0177307	204.1342621	18.99	Soluble calcium-activated nucleotidase 1 OS=Cricetulus griseus OX=10029 GN=I79_004758 PE=4 SV=1		147	AEWLAVKDEHLYVGGLGK	AEWLAVKDEHLYVGGLGK	4	y	1	2	18.99	tr|G3H3E3|G3H3E3_CRIGR		FALSE	3689.969971	0.936800003	FALSE	61
497.0177307	431.261261	18.99	Soluble calcium-activated nucleotidase 1 OS=Cricetulus griseus OX=10029 GN=I79_004758 PE=4 SV=1		105	AEWLAVKDEHLYVGGLGK	AEWLAVKDEHLYVGGLGK	4	y	1	5	18.99	tr|G3H3E3|G3H3E3_CRIGR		FALSE	3689.969971	0.936800003	FALSE	61
497.0177307	943.5359497	18.99	Soluble calcium-activated nucleotidase 1 OS=Cricetulus griseus OX=10029 GN=I79_004758 PE=4 SV=1		64.23	AEWLAVKDEHLYVGGLGK	AEWLAVKDEHLYVGGLGK	4	y	1	9	18.99	tr|G3H3E3|G3H3E3_CRIGR		FALSE	3689.969971	0.936800003	FALSE	61
497.0177307	317.2183228	18.99	Soluble calcium-activated nucleotidase 1 OS=Cricetulus griseus OX=10029 GN=I79_004758 PE=4 SV=1		63	AEWLAVKDEHLYVGGLGK	AEWLAVKDEHLYVGGLGK	4	y	1	3	18.99	tr|G3H3E3|G3H3E3_CRIGR		FALSE	3689.969971	0.936800003	FALSE	61
497.0177307	707.8880615	18.99	Soluble calcium-activated nucleotidase 1 OS=Cricetulus griseus OX=10029 GN=I79_004758 PE=4 SV=1		63	AEWLAVKDEHLYVGGLGK	AEWLAVKDEHLYVGGLGK	4	y	2	13	18.99	tr|G3H3E3|G3H3E3_CRIGR		FALSE	3689.969971	0.936800003	FALSE	61
497.0177307	693.3930054	18.99	Soluble calcium-activated nucleotidase 1 OS=Cricetulus griseus OX=10029 GN=I79_004758 PE=4 SV=1		43.23	AEWLAVKDEHLYVGGLGK	AEWLAVKDEHLYVGGLGK	4	y	1	7	18.99	tr|G3H3E3|G3H3E3_CRIGR		FALSE	3689.969971	0.936800003	FALSE	61
497.0177307	1187.605469	18.99	Soluble calcium-activated nucleotidase 1 OS=Cricetulus griseus OX=10029 GN=I79_004758 PE=4 SV=1		43.23	AEWLAVKDEHLYVGGLGK	AEWLAVKDEHLYVGGLGK	4	y	1	11	18.99	tr|G3H3E3|G3H3E3_CRIGR		FALSE	3689.969971	0.936800003	FALSE	61
497.0177307	806.4119263	18.99	Soluble calcium-activated nucleotidase 1 OS=Cricetulus griseus OX=10029 GN=I79_004758 PE=4 SV=1		42.1	AEWLAVKDEHLYVGGLGK	AEWLAVKDEHLYVGGLGK	4	b	2	14	18.99	tr|G3H3E3|G3H3E3_CRIGR		FALSE	3689.969971	0.936800003	FALSE	61
497.0177307	638.6755371	18.99	Soluble calcium-activated nucleotidase 1 OS=Cricetulus griseus OX=10029 GN=I79_004758 PE=4 SV=1		42	AEWLAVKDEHLYVGGLGK	AEWLAVKDEHLYVGGLGK	4	y	3	17	18.99	tr|G3H3E3|G3H3E3_CRIGR		FALSE	3689.969971	0.936800003	FALSE	61
497.0177307	743.4066162	18.99	Soluble calcium-activated nucleotidase 1 OS=Cricetulus griseus OX=10029 GN=I79_004758 PE=4 SV=1		42	AEWLAVKDEHLYVGGLGK	AEWLAVKDEHLYVGGLGK	4	y	2	14	18.99	tr|G3H3E3|G3H3E3_CRIGR		FALSE	3689.969971	0.936800003	FALSE	61
497.0177307	799.9486694	18.99	Soluble calcium-activated nucleotidase 1 OS=Cricetulus griseus OX=10029 GN=I79_004758 PE=4 SV=1		42	AEWLAVKDEHLYVGGLGK	AEWLAVKDEHLYVGGLGK	4	y	2	15	18.99	tr|G3H3E3|G3H3E3_CRIGR		FALSE	3689.969971	0.936800003	FALSE	61
497.0177307	595.6613159	18.99	Soluble calcium-activated nucleotidase 1 OS=Cricetulus griseus OX=10029 GN=I79_004758 PE=4 SV=1		20.41	AEWLAVKDEHLYVGGLGK	AEWLAVKDEHLYVGGLGK	4	y	3	16	18.99	tr|G3H3E3|G3H3E3_CRIGR		FALSE	3689.969971	0.936800003	FALSE	61
433.2395935	532.3242188	22.65	Soluble calcium-activated nucleotidase 1 OS=Cricetulus griseus OX=10029 GN=I79_004758 PE=4 SV=1		784.67	WFFLPR	WFFLPR	2	y	1	4	22.65	tr|G3H3E3|G3H3E3_CRIGR		FALSE	2456.050049	0.901600003	FALSE	61
433.2395935	679.3925781	22.65	Soluble calcium-activated nucleotidase 1 OS=Cricetulus griseus OX=10029 GN=I79_004758 PE=4 SV=1		649.95	WFFLPR	WFFLPR	2	y	1	5	22.65	tr|G3H3E3|G3H3E3_CRIGR		FALSE	2456.050049	0.901600003	FALSE	61
433.2395935	272.1717224	22.65	Soluble calcium-activated nucleotidase 1 OS=Cricetulus griseus OX=10029 GN=I79_004758 PE=4 SV=1		210	WFFLPR	WFFLPR	2	y	1	2	22.65	tr|G3H3E3|G3H3E3_CRIGR		FALSE	2456.050049	0.901600003	FALSE	61
433.2395935	385.2557678	22.65	Soluble calcium-activated nucleotidase 1 OS=Cricetulus griseus OX=10029 GN=I79_004758 PE=4 SV=1		126	WFFLPR	WFFLPR	2	y	1	3	22.65	tr|G3H3E3|G3H3E3_CRIGR		FALSE	2456.050049	0.901600003	FALSE	61
548.6069946	785.4556274	17.57	Soluble calcium-activated nucleotidase 1 OS=Cricetulus griseus OX=10029 GN=I79_004758 PE=4 SV=1		279.3	AQEENTWFSYLKK	AQEENTWFSYLKK	3	y	1	6	17.57	tr|G3H3E3|G3H3E3_CRIGR		FALSE	2412.699951	0.955299973	FALSE	61
548.6069946	722.8590088	17.57	Soluble calcium-activated nucleotidase 1 OS=Cricetulus griseus OX=10029 GN=I79_004758 PE=4 SV=1		210.19	AQEENTWFSYLKK	AQEENTWFSYLKK	3	y	2	11	17.57	tr|G3H3E3|G3H3E3_CRIGR		FALSE	2412.699951	0.955299973	FALSE	61
548.6069946	638.387207	17.57	Soluble calcium-activated nucleotidase 1 OS=Cricetulus griseus OX=10029 GN=I79_004758 PE=4 SV=1		210	AQEENTWFSYLKK	AQEENTWFSYLKK	3	y	1	5	17.57	tr|G3H3E3|G3H3E3_CRIGR		FALSE	2412.699951	0.955299973	FALSE	61
548.6069946	275.2077637	17.57	Soluble calcium-activated nucleotidase 1 OS=Cricetulus griseus OX=10029 GN=I79_004758 PE=4 SV=1		170.36	AQEENTWFSYLKK	AQEENTWFSYLKK	3	y	1	2	17.57	tr|G3H3E3|G3H3E3_CRIGR		FALSE	2412.699951	0.955299973	FALSE	61
548.6069946	147.1128082	17.57	Soluble calcium-activated nucleotidase 1 OS=Cricetulus griseus OX=10029 GN=I79_004758 PE=4 SV=1		105	AQEENTWFSYLKK	AQEENTWFSYLKK	3	y	1	1	17.57	tr|G3H3E3|G3H3E3_CRIGR		FALSE	2412.699951	0.955299973	FALSE	61
548.6069946	200.1029663	17.57	Soluble calcium-activated nucleotidase 1 OS=Cricetulus griseus OX=10029 GN=I79_004758 PE=4 SV=1		105	AQEENTWFSYLKK	AQEENTWFSYLKK	3	b	1	2	17.57	tr|G3H3E3|G3H3E3_CRIGR		FALSE	2412.699951	0.955299973	FALSE	61
548.6069946	551.3551636	17.57	Soluble calcium-activated nucleotidase 1 OS=Cricetulus griseus OX=10029 GN=I79_004758 PE=4 SV=1		105	AQEENTWFSYLKK	AQEENTWFSYLKK	3	y	1	4	17.57	tr|G3H3E3|G3H3E3_CRIGR		FALSE	2412.699951	0.955299973	FALSE	61
548.6069946	971.5349121	17.57	Soluble calcium-activated nucleotidase 1 OS=Cricetulus griseus OX=10029 GN=I79_004758 PE=4 SV=1		69.31	AQEENTWFSYLKK	AQEENTWFSYLKK	3	y	1	7	17.57	tr|G3H3E3|G3H3E3_CRIGR		FALSE	2412.699951	0.955299973	FALSE	61
548.6069946	358.1990356	17.57	Soluble calcium-activated nucleotidase 1 OS=Cricetulus griseus OX=10029 GN=I79_004758 PE=4 SV=1		63	AQEENTWFSYLKK	AQEENTWFSYLKK	3	y	3	8	17.57	tr|G3H3E3|G3H3E3_CRIGR		FALSE	2412.699951	0.955299973	FALSE	61
548.6069946	1072.582642	17.57	Soluble calcium-activated nucleotidase 1 OS=Cricetulus griseus OX=10029 GN=I79_004758 PE=4 SV=1		43.23	AQEENTWFSYLKK	AQEENTWFSYLKK	3	y	1	8	17.57	tr|G3H3E3|G3H3E3_CRIGR		FALSE	2412.699951	0.955299973	FALSE	61
548.6069946	1186.625488	17.57	Soluble calcium-activated nucleotidase 1 OS=Cricetulus griseus OX=10029 GN=I79_004758 PE=4 SV=1		42	AQEENTWFSYLKK	AQEENTWFSYLKK	3	y	1	9	17.57	tr|G3H3E3|G3H3E3_CRIGR		FALSE	2412.699951	0.955299973	FALSE	61
674.3443604	768.8806763	25.67	Soluble calcium-activated nucleotidase 1 OS=Cricetulus griseus OX=10029 GN=I79_004758 PE=4 SV=1		929.8	GSNLLLSAAQDFKDISVSR	GSNLLLSAAQ[Dea]DFK[LAA]DISVSR	3	y	2	14	25.67	tr|G3H3E3|G3H3E3_CRIGR		FALSE	1639.689941	0.305200011	FALSE	61		Deamidated,Lys->Allysine
674.3443604	825.4226685	25.67	Soluble calcium-activated nucleotidase 1 OS=Cricetulus griseus OX=10029 GN=I79_004758 PE=4 SV=1		482.09	GSNLLLSAAQDFKDISVSR	GSNLLLSAAQ[Dea]DFK[LAA]DISVSR	3	y	2	15	25.67	tr|G3H3E3|G3H3E3_CRIGR		FALSE	1639.689941	0.305200011	FALSE	61		Deamidated,Lys->Allysine
674.3443604	712.338623	25.67	Soluble calcium-activated nucleotidase 1 OS=Cricetulus griseus OX=10029 GN=I79_004758 PE=4 SV=1		420	GSNLLLSAAQDFKDISVSR	GSNLLLSAAQ[Dea]DFK[LAA]DISVSR	3	y	2	13	25.67	tr|G3H3E3|G3H3E3_CRIGR		FALSE	1639.689941	0.305200011	FALSE	61		Deamidated,Lys->Allysine
674.3443604	372.1877747	25.67	Soluble calcium-activated nucleotidase 1 OS=Cricetulus griseus OX=10029 GN=I79_004758 PE=4 SV=1		315	GSNLLLSAAQDFKDISVSR	GSNLLLSAAQ[Dea]DFK[LAA]DISVSR	3	b	1	4	25.67	tr|G3H3E3|G3H3E3_CRIGR		FALSE	1639.689941	0.305200011	FALSE	61		Deamidated,Lys->Allysine
674.3443604	561.3355103	25.67	Soluble calcium-activated nucleotidase 1 OS=Cricetulus griseus OX=10029 GN=I79_004758 PE=4 SV=1		231	GSNLLLSAAQDFKDISVSR	GSNLLLSAAQ[Dea]DFK[LAA]DISVSR	3	y	1	5	25.67	tr|G3H3E3|G3H3E3_CRIGR		FALSE	1639.689941	0.305200011	FALSE	61		Deamidated,Lys->Allysine
674.3443604	485.2718201	25.67	Soluble calcium-activated nucleotidase 1 OS=Cricetulus griseus OX=10029 GN=I79_004758 PE=4 SV=1		168	GSNLLLSAAQDFKDISVSR	GSNLLLSAAQ[Dea]DFK[LAA]DISVSR	3	b	1	5	25.67	tr|G3H3E3|G3H3E3_CRIGR		FALSE	1639.689941	0.305200011	FALSE	61		Deamidated,Lys->Allysine
674.3443604	674.3443604	25.67	Soluble calcium-activated nucleotidase 1 OS=Cricetulus griseus OX=10029 GN=I79_004758 PE=4 SV=1		168	GSNLLLSAAQDFKDISVSR	GSNLLLSAAQ[Dea]DFK[LAA]DISVSR	3	y	3	19	25.67	tr|G3H3E3|G3H3E3_CRIGR		FALSE	1639.689941	0.305200011	FALSE	61		Deamidated,Lys->Allysine
674.3443604	598.355896	25.67	Soluble calcium-activated nucleotidase 1 OS=Cricetulus griseus OX=10029 GN=I79_004758 PE=4 SV=1		147	GSNLLLSAAQDFKDISVSR	GSNLLLSAAQ[Dea]DFK[LAA]DISVSR	3	b	1	6	25.67	tr|G3H3E3|G3H3E3_CRIGR		FALSE	1639.689941	0.305200011	FALSE	61		Deamidated,Lys->Allysine
674.3443604	448.2514343	25.67	Soluble calcium-activated nucleotidase 1 OS=Cricetulus griseus OX=10029 GN=I79_004758 PE=4 SV=1		126	GSNLLLSAAQDFKDISVSR	GSNLLLSAAQ[Dea]DFK[LAA]DISVSR	3	y	1	4	25.67	tr|G3H3E3|G3H3E3_CRIGR		FALSE	1639.689941	0.305200011	FALSE	61		Deamidated,Lys->Allysine
674.3443604	668.8226318	25.67	Soluble calcium-activated nucleotidase 1 OS=Cricetulus griseus OX=10029 GN=I79_004758 PE=4 SV=1		126	GSNLLLSAAQDFKDISVSR	GSNLLLSAAQ[Dea]DFK[LAA]DISVSR	3	y	2	12	25.67	tr|G3H3E3|G3H3E3_CRIGR		FALSE	1639.689941	0.305200011	FALSE	61		Deamidated,Lys->Allysine
674.3443604	633.3040771	25.67	Soluble calcium-activated nucleotidase 1 OS=Cricetulus griseus OX=10029 GN=I79_004758 PE=4 SV=1		105	GSNLLLSAAQDFKDISVSR	GSNLLLSAAQ[Dea]DFK[LAA]DISVSR	3	y	2	11	25.67	tr|G3H3E3|G3H3E3_CRIGR		FALSE	1639.689941	0.305200011	FALSE	61		Deamidated,Lys->Allysine
674.3443604	676.3624268	25.67	Soluble calcium-activated nucleotidase 1 OS=Cricetulus griseus OX=10029 GN=I79_004758 PE=4 SV=1		105	GSNLLLSAAQDFKDISVSR	GSNLLLSAAQ[Dea]DFK[LAA]DISVSR	3	y	1	6	25.67	tr|G3H3E3|G3H3E3_CRIGR		FALSE	1639.689941	0.305200011	FALSE	61		Deamidated,Lys->Allysine
674.3443604	1194.563721	25.67	Soluble calcium-activated nucleotidase 1 OS=Cricetulus griseus OX=10029 GN=I79_004758 PE=4 SV=1		64.23	GSNLLLSAAQDFKDISVSR	GSNLLLSAAQ[Dea]DFK[LAA]DISVSR	3	y	1	10	25.67	tr|G3H3E3|G3H3E3_CRIGR		FALSE	1639.689941	0.305200011	FALSE	61		Deamidated,Lys->Allysine
674.3443604	259.1036987	25.67	Soluble calcium-activated nucleotidase 1 OS=Cricetulus griseus OX=10029 GN=I79_004758 PE=4 SV=1		63	GSNLLLSAAQDFKDISVSR	GSNLLLSAAQ[Dea]DFK[LAA]DISVSR	3	b	1	3	25.67	tr|G3H3E3|G3H3E3_CRIGR		FALSE	1639.689941	0.305200011	FALSE	61		Deamidated,Lys->Allysine
674.3443604	1423.669922	25.67	Soluble calcium-activated nucleotidase 1 OS=Cricetulus griseus OX=10029 GN=I79_004758 PE=4 SV=1		43.23	GSNLLLSAAQDFKDISVSR	GSNLLLSAAQ[Dea]DFK[LAA]DISVSR	3	y	1	13	25.67	tr|G3H3E3|G3H3E3_CRIGR		FALSE	1639.689941	0.305200011	FALSE	61		Deamidated,Lys->Allysine
674.3443604	200.1234741	25.67	Soluble calcium-activated nucleotidase 1 OS=Cricetulus griseus OX=10029 GN=I79_004758 PE=4 SV=1		42	GSNLLLSAAQDFKDISVSR	GSNLLLSAAQ[Dea]DFK[LAA]DISVSR	3	b	3	6	25.67	tr|G3H3E3|G3H3E3_CRIGR		FALSE	1639.689941	0.305200011	FALSE	61		Deamidated,Lys->Allysine
674.3443604	881.9647217	25.67	Soluble calcium-activated nucleotidase 1 OS=Cricetulus griseus OX=10029 GN=I79_004758 PE=4 SV=1		42	GSNLLLSAAQDFKDISVSR	GSNLLLSAAQ[Dea]DFK[LAA]DISVSR	3	y	2	16	25.67	tr|G3H3E3|G3H3E3_CRIGR		FALSE	1639.689941	0.305200011	FALSE	61		Deamidated,Lys->Allysine
674.3443604	1265.60083	25.67	Soluble calcium-activated nucleotidase 1 OS=Cricetulus griseus OX=10029 GN=I79_004758 PE=4 SV=1		42	GSNLLLSAAQDFKDISVSR	GSNLLLSAAQ[Dea]DFK[LAA]DISVSR	3	y	1	11	25.67	tr|G3H3E3|G3H3E3_CRIGR		FALSE	1639.689941	0.305200011	FALSE	61		Deamidated,Lys->Allysine
674.3443604	1336.637939	25.67	Soluble calcium-activated nucleotidase 1 OS=Cricetulus griseus OX=10029 GN=I79_004758 PE=4 SV=1		42	GSNLLLSAAQDFKDISVSR	GSNLLLSAAQ[Dea]DFK[LAA]DISVSR	3	y	1	12	25.67	tr|G3H3E3|G3H3E3_CRIGR		FALSE	1639.689941	0.305200011	FALSE	61		Deamidated,Lys->Allysine
758.8513794	1316.615723	21.18	Soluble calcium-activated nucleotidase 1 OS=Cricetulus griseus OX=10029 GN=I79_004758 PE=4 SV=1		335	AQEENTWFSYLK	AQ[Dea]EENTWFSYLK	2	y	1	10	21.18	tr|G3H3E3|G3H3E3_CRIGR		FALSE	752.1500244	0.525900006	FALSE	61		Deamidated
758.8513794	1187.57312	21.18	Soluble calcium-activated nucleotidase 1 OS=Cricetulus griseus OX=10029 GN=I79_004758 PE=4 SV=1		169.31	AQEENTWFSYLK	AQ[Dea]EENTWFSYLK	2	y	1	9	21.18	tr|G3H3E3|G3H3E3_CRIGR		FALSE	752.1500244	0.525900006	FALSE	61		Deamidated
758.8513794	510.2922363	21.18	Soluble calcium-activated nucleotidase 1 OS=Cricetulus griseus OX=10029 GN=I79_004758 PE=4 SV=1		105	AQEENTWFSYLK	AQ[Dea]EENTWFSYLK	2	y	1	4	21.18	tr|G3H3E3|G3H3E3_CRIGR		FALSE	752.1500244	0.525900006	FALSE	61		Deamidated
758.8513794	147.1128082	21.18	Soluble calcium-activated nucleotidase 1 OS=Cricetulus griseus OX=10029 GN=I79_004758 PE=4 SV=1		84	AQEENTWFSYLK	AQ[Dea]EENTWFSYLK	2	y	1	1	21.18	tr|G3H3E3|G3H3E3_CRIGR		FALSE	752.1500244	0.525900006	FALSE	61		Deamidated
758.8513794	423.2601929	21.18	Soluble calcium-activated nucleotidase 1 OS=Cricetulus griseus OX=10029 GN=I79_004758 PE=4 SV=1		63	AQEENTWFSYLK	AQ[Dea]EENTWFSYLK	2	y	1	3	21.18	tr|G3H3E3|G3H3E3_CRIGR		FALSE	752.1500244	0.525900006	FALSE	61		Deamidated
758.8513794	1058.530518	21.18	Soluble calcium-activated nucleotidase 1 OS=Cricetulus griseus OX=10029 GN=I79_004758 PE=4 SV=1		43.23	AQEENTWFSYLK	AQ[Dea]EENTWFSYLK	2	y	1	8	21.18	tr|G3H3E3|G3H3E3_CRIGR		FALSE	752.1500244	0.525900006	FALSE	61		Deamidated
758.8513794	260.1968689	21.18	Soluble calcium-activated nucleotidase 1 OS=Cricetulus griseus OX=10029 GN=I79_004758 PE=4 SV=1		42	AQEENTWFSYLK	AQ[Dea]EENTWFSYLK	2	y	1	2	21.18	tr|G3H3E3|G3H3E3_CRIGR		FALSE	752.1500244	0.525900006	FALSE	61		Deamidated
758.8513794	657.3606567	21.18	Soluble calcium-activated nucleotidase 1 OS=Cricetulus griseus OX=10029 GN=I79_004758 PE=4 SV=1		42	AQEENTWFSYLK	AQ[Dea]EENTWFSYLK	2	y	1	5	21.18	tr|G3H3E3|G3H3E3_CRIGR		FALSE	752.1500244	0.525900006	FALSE	61		Deamidated
758.8513794	843.4399414	21.18	Soluble calcium-activated nucleotidase 1 OS=Cricetulus griseus OX=10029 GN=I79_004758 PE=4 SV=1		42	AQEENTWFSYLK	AQ[Dea]EENTWFSYLK	2	y	1	6	21.18	tr|G3H3E3|G3H3E3_CRIGR		FALSE	752.1500244	0.525900006	FALSE	61		Deamidated
459.9102173	504.250885	14.81	Soluble calcium-activated nucleotidase 1 OS=Cricetulus griseus OX=10029 GN=I79_004758 PE=4 SV=1		210	GTLVPTHGFSSFK	GTLVPTHGFSSFK	3	y	2	9	14.81	tr|G3H3E3|G3H3E3_CRIGR		FALSE	570.6400146	0.173800007	FALSE	61
459.9102173	405.2006836	14.81	Soluble calcium-activated nucleotidase 1 OS=Cricetulus griseus OX=10029 GN=I79_004758 PE=4 SV=1		126	GTLVPTHGFSSFK	GTLVPTHGFSSFK	3	y	2	7	14.81	tr|G3H3E3|G3H3E3_CRIGR		FALSE	570.6400146	0.173800007	FALSE	61
459.9102173	672.335144	14.81	Soluble calcium-activated nucleotidase 1 OS=Cricetulus griseus OX=10029 GN=I79_004758 PE=4 SV=1		105	GTLVPTHGFSSFK	GTLVPTHGFSSFK	3	y	1	6	14.81	tr|G3H3E3|G3H3E3_CRIGR		FALSE	570.6400146	0.173800007	FALSE	61
459.9102173	468.2452698	14.81	Soluble calcium-activated nucleotidase 1 OS=Cricetulus griseus OX=10029 GN=I79_004758 PE=4 SV=1		84	GTLVPTHGFSSFK	GTLVPTHGFSSFK	3	y	1	4	14.81	tr|G3H3E3|G3H3E3_CRIGR		FALSE	570.6400146	0.173800007	FALSE	61
459.9102173	308.1604919	14.81	Soluble calcium-activated nucleotidase 1 OS=Cricetulus griseus OX=10029 GN=I79_004758 PE=4 SV=1		42	GTLVPTHGFSSFK	GTLVPTHGFSSFK	3	y	2	5	14.81	tr|G3H3E3|G3H3E3_CRIGR		FALSE	570.6400146	0.173800007	FALSE	61
459.9102173	333.1748962	14.81	Soluble calcium-activated nucleotidase 1 OS=Cricetulus griseus OX=10029 GN=I79_004758 PE=4 SV=1		42	GTLVPTHGFSSFK	GTLVPTHGFSSFK	3	b	3	10	14.81	tr|G3H3E3|G3H3E3_CRIGR		FALSE	570.6400146	0.173800007	FALSE	61
459.9102173	381.2132568	14.81	Soluble calcium-activated nucleotidase 1 OS=Cricetulus griseus OX=10029 GN=I79_004758 PE=4 SV=1		42	GTLVPTHGFSSFK	GTLVPTHGFSSFK	3	y	1	3	14.81	tr|G3H3E3|G3H3E3_CRIGR		FALSE	570.6400146	0.173800007	FALSE	61
459.9102173	553.7850952	14.81	Soluble calcium-activated nucleotidase 1 OS=Cricetulus griseus OX=10029 GN=I79_004758 PE=4 SV=1		42	GTLVPTHGFSSFK	GTLVPTHGFSSFK	3	y	2	10	14.81	tr|G3H3E3|G3H3E3_CRIGR		FALSE	570.6400146	0.173800007	FALSE	61
459.9102173	809.394043	14.81	Soluble calcium-activated nucleotidase 1 OS=Cricetulus griseus OX=10029 GN=I79_004758 PE=4 SV=1		42	GTLVPTHGFSSFK	GTLVPTHGFSSFK	3	y	1	7	14.81	tr|G3H3E3|G3H3E3_CRIGR		FALSE	570.6400146	0.173800007	FALSE	61
459.9102173	1007.494507	14.81	Soluble calcium-activated nucleotidase 1 OS=Cricetulus griseus OX=10029 GN=I79_004758 PE=4 SV=1		42	GTLVPTHGFSSFK	GTLVPTHGFSSFK	3	y	1	9	14.81	tr|G3H3E3|G3H3E3_CRIGR		FALSE	570.6400146	0.173800007	FALSE	61
435.7158203	350.1346741	22.32	Soluble calcium-activated nucleotidase 1 OS=Cricetulus griseus OX=10029 GN=I79_004758 PE=4 SV=1		139.05	YEGIEFI	YEGIEFI	2	b	1	3	22.32	tr|G3H3E3|G3H3E3_CRIGR		FALSE	335.3900146	0.300199986	FALSE	61
435.7158203	293.1131897	22.32	Soluble calcium-activated nucleotidase 1 OS=Cricetulus griseus OX=10029 GN=I79_004758 PE=4 SV=1		84	YEGIEFI	YEGIEFI	2	b	1	2	22.32	tr|G3H3E3|G3H3E3_CRIGR		FALSE	335.3900146	0.300199986	FALSE	61
435.7158203	739.3297119	22.32	Soluble calcium-activated nucleotidase 1 OS=Cricetulus griseus OX=10029 GN=I79_004758 PE=4 SV=1		21	YEGIEFI	YEGIEFI	2	b	1	6	22.32	tr|G3H3E3|G3H3E3_CRIGR		FALSE	335.3900146	0.300199986	FALSE	61
682.8564453	992.5411377	21.41	Soluble calcium-activated nucleotidase 1 OS=Cricetulus griseus OX=10029 GN=I79_004758 PE=4 SV=1		211.32	GSNLLLSAAQDFK	GSN[Dea]LLLSAAQDFK	2	y	1	9	21.41	tr|G3H3E3|G3H3E3_CRIGR		FALSE	277.3800049	0.967000008	FALSE	61		Deamidated
682.8564453	766.3729858	21.41	Soluble calcium-activated nucleotidase 1 OS=Cricetulus griseus OX=10029 GN=I79_004758 PE=4 SV=1		183.92	GSNLLLSAAQDFK	GSN[Dea]LLLSAAQDFK	2	y	1	7	21.41	tr|G3H3E3|G3H3E3_CRIGR		FALSE	277.3800049	0.967000008	FALSE	61		Deamidated
682.8564453	879.4570313	21.41	Soluble calcium-activated nucleotidase 1 OS=Cricetulus griseus OX=10029 GN=I79_004758 PE=4 SV=1		170.56	GSNLLLSAAQDFK	GSN[Dea]LLLSAAQDFK	2	y	1	8	21.41	tr|G3H3E3|G3H3E3_CRIGR		FALSE	277.3800049	0.967000008	FALSE	61		Deamidated
682.8564453	294.1812134	21.41	Soluble calcium-activated nucleotidase 1 OS=Cricetulus griseus OX=10029 GN=I79_004758 PE=4 SV=1		126	GSNLLLSAAQDFK	GSN[Dea]LLLSAAQDFK	2	y	1	2	21.41	tr|G3H3E3|G3H3E3_CRIGR		FALSE	277.3800049	0.967000008	FALSE	61		Deamidated
682.8564453	409.2081604	21.41	Soluble calcium-activated nucleotidase 1 OS=Cricetulus griseus OX=10029 GN=I79_004758 PE=4 SV=1		126	GSNLLLSAAQDFK	GSN[Dea]LLLSAAQDFK	2	y	1	3	21.41	tr|G3H3E3|G3H3E3_CRIGR		FALSE	277.3800049	0.967000008	FALSE	61		Deamidated
682.8564453	537.2667236	21.41	Soluble calcium-activated nucleotidase 1 OS=Cricetulus griseus OX=10029 GN=I79_004758 PE=4 SV=1		105	GSNLLLSAAQDFK	GSN[Dea]LLLSAAQDFK	2	y	1	4	21.41	tr|G3H3E3|G3H3E3_CRIGR		FALSE	277.3800049	0.967000008	FALSE	61		Deamidated
682.8564453	608.303833	21.41	Soluble calcium-activated nucleotidase 1 OS=Cricetulus griseus OX=10029 GN=I79_004758 PE=4 SV=1		84	GSNLLLSAAQDFK	GSN[Dea]LLLSAAQDFK	2	y	1	5	21.41	tr|G3H3E3|G3H3E3_CRIGR		FALSE	277.3800049	0.967000008	FALSE	61		Deamidated
682.8564453	679.3409424	21.41	Soluble calcium-activated nucleotidase 1 OS=Cricetulus griseus OX=10029 GN=I79_004758 PE=4 SV=1		84	GSNLLLSAAQDFK	GSN[Dea]LLLSAAQDFK	2	y	1	6	21.41	tr|G3H3E3|G3H3E3_CRIGR		FALSE	277.3800049	0.967000008	FALSE	61		Deamidated
682.8564453	147.1128082	21.41	Soluble calcium-activated nucleotidase 1 OS=Cricetulus griseus OX=10029 GN=I79_004758 PE=4 SV=1		63	GSNLLLSAAQDFK	GSN[Dea]LLLSAAQDFK	2	y	1	1	21.41	tr|G3H3E3|G3H3E3_CRIGR		FALSE	277.3800049	0.967000008	FALSE	61		Deamidated
682.8564453	440.2321777	21.41	Soluble calcium-activated nucleotidase 1 OS=Cricetulus griseus OX=10029 GN=I79_004758 PE=4 SV=1		42	GSNLLLSAAQDFK	GSN[Dea]LLLSAAQDFK	2	y	2	8	21.41	tr|G3H3E3|G3H3E3_CRIGR		FALSE	277.3800049	0.967000008	FALSE	61		Deamidated
544.8191528	904.5098267	15.84	Sphingomyelin phosphodiesterase OS=Cricetulus griseus OX=10029 GN=I79_025113 PE=3 SV=1		18509.11	ALTTVTDLVR	ALTTVTDLVR	2	y	1	8	15.84	tr|G3IMH4|G3IMH4_CRIGR		FALSE	40134.03906	0.999899983	FALSE	62
544.8191528	603.3460693	15.84	Sphingomyelin phosphodiesterase OS=Cricetulus griseus OX=10029 GN=I79_025113 PE=3 SV=1		18373.88	ALTTVTDLVR	ALTTVTDLVR	2	y	1	5	15.84	tr|G3IMH4|G3IMH4_CRIGR		FALSE	40134.03906	0.999899983	FALSE	62
544.8191528	702.4144897	15.84	Sphingomyelin phosphodiesterase OS=Cricetulus griseus OX=10029 GN=I79_025113 PE=3 SV=1		14351.67	ALTTVTDLVR	ALTTVTDLVR	2	y	1	6	15.84	tr|G3IMH4|G3IMH4_CRIGR		FALSE	40134.03906	0.999899983	FALSE	62
544.8191528	803.4621582	15.84	Sphingomyelin phosphodiesterase OS=Cricetulus griseus OX=10029 GN=I79_025113 PE=3 SV=1		12179.94	ALTTVTDLVR	ALTTVTDLVR	2	y	1	7	15.84	tr|G3IMH4|G3IMH4_CRIGR		FALSE	40134.03906	0.999899983	FALSE	62
544.8191528	387.2714233	15.84	Sphingomyelin phosphodiesterase OS=Cricetulus griseus OX=10029 GN=I79_025113 PE=3 SV=1		9888.09	ALTTVTDLVR	ALTTVTDLVR	2	y	1	3	15.84	tr|G3IMH4|G3IMH4_CRIGR		FALSE	40134.03906	0.999899983	FALSE	62
544.8191528	175.1189575	15.84	Sphingomyelin phosphodiesterase OS=Cricetulus griseus OX=10029 GN=I79_025113 PE=3 SV=1		4721.84	ALTTVTDLVR	ALTTVTDLVR	2	y	1	1	15.84	tr|G3IMH4|G3IMH4_CRIGR		FALSE	40134.03906	0.999899983	FALSE	62
544.8191528	185.1284485	15.84	Sphingomyelin phosphodiesterase OS=Cricetulus griseus OX=10029 GN=I79_025113 PE=3 SV=1		4076.3	ALTTVTDLVR	ALTTVTDLVR	2	b	1	2	15.84	tr|G3IMH4|G3IMH4_CRIGR		FALSE	40134.03906	0.999899983	FALSE	62
544.8191528	502.2983704	15.84	Sphingomyelin phosphodiesterase OS=Cricetulus griseus OX=10029 GN=I79_025113 PE=3 SV=1		3509.26	ALTTVTDLVR	ALTTVTDLVR	2	y	1	4	15.84	tr|G3IMH4|G3IMH4_CRIGR		FALSE	40134.03906	0.999899983	FALSE	62
544.8191528	535.8138428	15.84	Sphingomyelin phosphodiesterase OS=Cricetulus griseus OX=10029 GN=I79_025113 PE=3 SV=1		3447.23	ALTTVTDLVR	ALTTVTDLVR	2	b	2	10	15.84	tr|G3IMH4|G3IMH4_CRIGR		FALSE	40134.03906	0.999899983	FALSE	62
544.8191528	914.5193481	15.84	Sphingomyelin phosphodiesterase OS=Cricetulus griseus OX=10029 GN=I79_025113 PE=3 SV=1		2187.62	ALTTVTDLVR	ALTTVTDLVR	2	b	1	9	15.84	tr|G3IMH4|G3IMH4_CRIGR		FALSE	40134.03906	0.999899983	FALSE	62
544.8191528	274.1873779	15.84	Sphingomyelin phosphodiesterase OS=Cricetulus griseus OX=10029 GN=I79_025113 PE=3 SV=1		1545.23	ALTTVTDLVR	ALTTVTDLVR	2	y	1	2	15.84	tr|G3IMH4|G3IMH4_CRIGR		FALSE	40134.03906	0.999899983	FALSE	62
544.8191528	286.1761475	15.84	Sphingomyelin phosphodiesterase OS=Cricetulus griseus OX=10029 GN=I79_025113 PE=3 SV=1		1528.59	ALTTVTDLVR	ALTTVTDLVR	2	b	1	3	15.84	tr|G3IMH4|G3IMH4_CRIGR		FALSE	40134.03906	0.999899983	FALSE	62
544.8191528	452.7585449	15.84	Sphingomyelin phosphodiesterase OS=Cricetulus griseus OX=10029 GN=I79_025113 PE=3 SV=1		919.04	ALTTVTDLVR	ALTTVTDLVR	2	y	2	8	15.84	tr|G3IMH4|G3IMH4_CRIGR		FALSE	40134.03906	0.999899983	FALSE	62
544.8191528	302.1766663	15.84	Sphingomyelin phosphodiesterase OS=Cricetulus griseus OX=10029 GN=I79_025113 PE=3 SV=1		719.89	ALTTVTDLVR	ALTTVTDLVR	2	y	2	5	15.84	tr|G3IMH4|G3IMH4_CRIGR		FALSE	40134.03906	0.999899983	FALSE	62
544.8191528	294.173584	15.84	Sphingomyelin phosphodiesterase OS=Cricetulus griseus OX=10029 GN=I79_025113 PE=3 SV=1		362.18	ALTTVTDLVR	ALTTVTDLVR	2	b	2	6	15.84	tr|G3IMH4|G3IMH4_CRIGR		FALSE	40134.03906	0.999899983	FALSE	62
544.8191528	544.8191528	15.84	Sphingomyelin phosphodiesterase OS=Cricetulus griseus OX=10029 GN=I79_025113 PE=3 SV=1		210	ALTTVTDLVR	ALTTVTDLVR	2	y	2	10	15.84	tr|G3IMH4|G3IMH4_CRIGR		FALSE	40134.03906	0.999899983	FALSE	62
544.8191528	486.2922363	15.84	Sphingomyelin phosphodiesterase OS=Cricetulus griseus OX=10029 GN=I79_025113 PE=3 SV=1		207.2	ALTTVTDLVR	ALTTVTDLVR	2	b	1	5	15.84	tr|G3IMH4|G3IMH4_CRIGR		FALSE	40134.03906	0.999899983	FALSE	62
544.8191528	509.3005676	15.84	Sphingomyelin phosphodiesterase OS=Cricetulus griseus OX=10029 GN=I79_025113 PE=3 SV=1		180.38	ALTTVTDLVR	ALTTVTDLVR	2	y	2	9	15.84	tr|G3IMH4|G3IMH4_CRIGR		FALSE	40134.03906	0.999899983	FALSE	62
544.8191528	1017.593872	15.84	Sphingomyelin phosphodiesterase OS=Cricetulus griseus OX=10029 GN=I79_025113 PE=3 SV=1		111.31	ALTTVTDLVR	ALTTVTDLVR	2	y	1	9	15.84	tr|G3IMH4|G3IMH4_CRIGR		FALSE	40134.03906	0.999899983	FALSE	62
592.645752	993.5476074	24.82	Sphingomyelin phosphodiesterase OS=Cricetulus griseus OX=10029 GN=I79_025113 PE=3 SV=1		19868.65	AWEPWLPADALHTLR	AWEPWLPADALHTLR	3	y	1	9	24.82	tr|G3IMH4|G3IMH4_CRIGR		FALSE	27814.94922	1	FALSE	62
592.645752	258.1237183	24.82	Sphingomyelin phosphodiesterase OS=Cricetulus griseus OX=10029 GN=I79_025113 PE=3 SV=1		7247.44	AWEPWLPADALHTLR	AWEPWLPADALHTLR	3	b	1	2	24.82	tr|G3IMH4|G3IMH4_CRIGR		FALSE	27814.94922	1	FALSE	62
592.645752	695.385498	24.82	Sphingomyelin phosphodiesterase OS=Cricetulus griseus OX=10029 GN=I79_025113 PE=3 SV=1		5107.73	AWEPWLPADALHTLR	AWEPWLPADALHTLR	3	y	2	12	24.82	tr|G3IMH4|G3IMH4_CRIGR		FALSE	27814.94922	1	FALSE	62
592.645752	710.4307861	24.82	Sphingomyelin phosphodiesterase OS=Cricetulus griseus OX=10029 GN=I79_025113 PE=3 SV=1		5022.37	AWEPWLPADALHTLR	AWEPWLPADALHTLR	3	y	1	6	24.82	tr|G3IMH4|G3IMH4_CRIGR		FALSE	27814.94922	1	FALSE	62
592.645752	497.2774353	24.82	Sphingomyelin phosphodiesterase OS=Cricetulus griseus OX=10029 GN=I79_025113 PE=3 SV=1		4556.12	AWEPWLPADALHTLR	AWEPWLPADALHTLR	3	y	2	9	24.82	tr|G3IMH4|G3IMH4_CRIGR		FALSE	27814.94922	1	FALSE	62
592.645752	526.3096313	24.82	Sphingomyelin phosphodiesterase OS=Cricetulus griseus OX=10029 GN=I79_025113 PE=3 SV=1		3476.47	AWEPWLPADALHTLR	AWEPWLPADALHTLR	3	y	1	4	24.82	tr|G3IMH4|G3IMH4_CRIGR		FALSE	27814.94922	1	FALSE	62
592.645752	1106.631714	24.82	Sphingomyelin phosphodiesterase OS=Cricetulus griseus OX=10029 GN=I79_025113 PE=3 SV=1		3092.64	AWEPWLPADALHTLR	AWEPWLPADALHTLR	3	y	1	10	24.82	tr|G3IMH4|G3IMH4_CRIGR		FALSE	27814.94922	1	FALSE	62
592.645752	896.494812	24.82	Sphingomyelin phosphodiesterase OS=Cricetulus griseus OX=10029 GN=I79_025113 PE=3 SV=1		2971.66	AWEPWLPADALHTLR	AWEPWLPADALHTLR	3	y	1	8	24.82	tr|G3IMH4|G3IMH4_CRIGR		FALSE	27814.94922	1	FALSE	62
592.645752	825.4577026	24.82	Sphingomyelin phosphodiesterase OS=Cricetulus griseus OX=10029 GN=I79_025113 PE=3 SV=1		1965.95	AWEPWLPADALHTLR	AWEPWLPADALHTLR	3	y	1	7	24.82	tr|G3IMH4|G3IMH4_CRIGR		FALSE	27814.94922	1	FALSE	62
592.645752	387.1662903	24.82	Sphingomyelin phosphodiesterase OS=Cricetulus griseus OX=10029 GN=I79_025113 PE=3 SV=1		1491.48	AWEPWLPADALHTLR	AWEPWLPADALHTLR	3	b	1	3	24.82	tr|G3IMH4|G3IMH4_CRIGR		FALSE	27814.94922	1	FALSE	62
592.645752	553.819458	24.82	Sphingomyelin phosphodiesterase OS=Cricetulus griseus OX=10029 GN=I79_025113 PE=3 SV=1		1470.44	AWEPWLPADALHTLR	AWEPWLPADALHTLR	3	y	2	10	24.82	tr|G3IMH4|G3IMH4_CRIGR		FALSE	27814.94922	1	FALSE	62
592.645752	463.9260864	24.82	Sphingomyelin phosphodiesterase OS=Cricetulus griseus OX=10029 GN=I79_025113 PE=3 SV=1		1422.35	AWEPWLPADALHTLR	AWEPWLPADALHTLR	3	y	3	12	24.82	tr|G3IMH4|G3IMH4_CRIGR		FALSE	27814.94922	1	FALSE	62
592.645752	389.2507019	24.82	Sphingomyelin phosphodiesterase OS=Cricetulus griseus OX=10029 GN=I79_025113 PE=3 SV=1		1388.81	AWEPWLPADALHTLR	AWEPWLPADALHTLR	3	y	1	3	24.82	tr|G3IMH4|G3IMH4_CRIGR		FALSE	27814.94922	1	FALSE	62
592.645752	759.9067993	24.82	Sphingomyelin phosphodiesterase OS=Cricetulus griseus OX=10029 GN=I79_025113 PE=3 SV=1		1172.91	AWEPWLPADALHTLR	AWEPWLPADALHTLR	3	y	2	13	24.82	tr|G3IMH4|G3IMH4_CRIGR		FALSE	27814.94922	1	FALSE	62
592.645752	639.3936768	24.82	Sphingomyelin phosphodiesterase OS=Cricetulus griseus OX=10029 GN=I79_025113 PE=3 SV=1		1138.26	AWEPWLPADALHTLR	AWEPWLPADALHTLR	3	y	1	5	24.82	tr|G3IMH4|G3IMH4_CRIGR		FALSE	27814.94922	1	FALSE	62
592.645752	175.1189575	24.82	Sphingomyelin phosphodiesterase OS=Cricetulus griseus OX=10029 GN=I79_025113 PE=3 SV=1		711.1	AWEPWLPADALHTLR	AWEPWLPADALHTLR	3	y	1	1	24.82	tr|G3IMH4|G3IMH4_CRIGR		FALSE	27814.94922	1	FALSE	62
592.645752	1292.710938	24.82	Sphingomyelin phosphodiesterase OS=Cricetulus griseus OX=10029 GN=I79_025113 PE=3 SV=1		636.58	AWEPWLPADALHTLR	AWEPWLPADALHTLR	3	y	1	11	24.82	tr|G3IMH4|G3IMH4_CRIGR		FALSE	27814.94922	1	FALSE	62
592.645752	646.8591309	24.82	Sphingomyelin phosphodiesterase OS=Cricetulus griseus OX=10029 GN=I79_025113 PE=3 SV=1		545	AWEPWLPADALHTLR	AWEPWLPADALHTLR	3	y	2	11	24.82	tr|G3IMH4|G3IMH4_CRIGR		FALSE	27814.94922	1	FALSE	62
592.645752	288.2030029	24.82	Sphingomyelin phosphodiesterase OS=Cricetulus griseus OX=10029 GN=I79_025113 PE=3 SV=1		436.3	AWEPWLPADALHTLR	AWEPWLPADALHTLR	3	y	1	2	24.82	tr|G3IMH4|G3IMH4_CRIGR		FALSE	27814.94922	1	FALSE	62
592.645752	263.6584473	24.82	Sphingomyelin phosphodiesterase OS=Cricetulus griseus OX=10029 GN=I79_025113 PE=3 SV=1		381.75	AWEPWLPADALHTLR	AWEPWLPADALHTLR	3	y	2	4	24.82	tr|G3IMH4|G3IMH4_CRIGR		FALSE	27814.94922	1	FALSE	62
592.645752	448.7510681	24.82	Sphingomyelin phosphodiesterase OS=Cricetulus griseus OX=10029 GN=I79_025113 PE=3 SV=1		336	AWEPWLPADALHTLR	AWEPWLPADALHTLR	3	y	2	8	24.82	tr|G3IMH4|G3IMH4_CRIGR		FALSE	27814.94922	1	FALSE	62
592.645752	413.2325134	24.82	Sphingomyelin phosphodiesterase OS=Cricetulus griseus OX=10029 GN=I79_025113 PE=3 SV=1		238.45	AWEPWLPADALHTLR	AWEPWLPADALHTLR	3	y	2	7	24.82	tr|G3IMH4|G3IMH4_CRIGR		FALSE	27814.94922	1	FALSE	62
592.645752	670.2984009	24.82	Sphingomyelin phosphodiesterase OS=Cricetulus griseus OX=10029 GN=I79_025113 PE=3 SV=1		189.09	AWEPWLPADALHTLR	AWEPWLPADALHTLR	3	b	1	5	24.82	tr|G3IMH4|G3IMH4_CRIGR		FALSE	27814.94922	1	FALSE	62
592.645752	592.645752	24.82	Sphingomyelin phosphodiesterase OS=Cricetulus griseus OX=10029 GN=I79_025113 PE=3 SV=1		168	AWEPWLPADALHTLR	AWEPWLPADALHTLR	3	y	3	15	24.82	tr|G3IMH4|G3IMH4_CRIGR		FALSE	27814.94922	1	FALSE	62
592.645752	801.4091797	24.82	Sphingomyelin phosphodiesterase OS=Cricetulus griseus OX=10029 GN=I79_025113 PE=3 SV=1		151.88	AWEPWLPADALHTLR	AWEPWLPADALHTLR	3	b	2	14	24.82	tr|G3IMH4|G3IMH4_CRIGR		FALSE	27814.94922	1	FALSE	62
592.645752	783.3824463	24.82	Sphingomyelin phosphodiesterase OS=Cricetulus griseus OX=10029 GN=I79_025113 PE=3 SV=1		128.55	AWEPWLPADALHTLR	AWEPWLPADALHTLR	3	b	1	6	24.82	tr|G3IMH4|G3IMH4_CRIGR		FALSE	27814.94922	1	FALSE	62
592.645752	879.4597168	24.82	Sphingomyelin phosphodiesterase OS=Cricetulus griseus OX=10029 GN=I79_025113 PE=3 SV=1		64.75	AWEPWLPADALHTLR	AWEPWLPADALHTLR	3	b	2	15	24.82	tr|G3IMH4|G3IMH4_CRIGR		FALSE	27814.94922	1	FALSE	62
547.8032837	981.5152588	16.7	Sphingomyelin phosphodiesterase OS=Cricetulus griseus OX=10029 GN=I79_025113 PE=3 SV=1		14791.47	IGGFYALTPR	IGGFYALTPR	2	y	1	9	16.7	tr|G3IMH4|G3IMH4_CRIGR		FALSE	24806.86914	0.999599993	FALSE	62
547.8032837	720.4039307	16.7	Sphingomyelin phosphodiesterase OS=Cricetulus griseus OX=10029 GN=I79_025113 PE=3 SV=1		13414.59	IGGFYALTPR	IGGFYALTPR	2	y	1	6	16.7	tr|G3IMH4|G3IMH4_CRIGR		FALSE	24806.86914	0.999599993	FALSE	62
547.8032837	557.3405762	16.7	Sphingomyelin phosphodiesterase OS=Cricetulus griseus OX=10029 GN=I79_025113 PE=3 SV=1		9851.29	IGGFYALTPR	IGGFYALTPR	2	y	1	5	16.7	tr|G3IMH4|G3IMH4_CRIGR		FALSE	24806.86914	0.999599993	FALSE	62
547.8032837	924.4937744	16.7	Sphingomyelin phosphodiesterase OS=Cricetulus griseus OX=10029 GN=I79_025113 PE=3 SV=1		4886.2	IGGFYALTPR	IGGFYALTPR	2	y	1	8	16.7	tr|G3IMH4|G3IMH4_CRIGR		FALSE	24806.86914	0.999599993	FALSE	62
547.8032837	486.3034668	16.7	Sphingomyelin phosphodiesterase OS=Cricetulus griseus OX=10029 GN=I79_025113 PE=3 SV=1		4566.18	IGGFYALTPR	IGGFYALTPR	2	y	1	4	16.7	tr|G3IMH4|G3IMH4_CRIGR		FALSE	24806.86914	0.999599993	FALSE	62
547.8032837	272.1717224	16.7	Sphingomyelin phosphodiesterase OS=Cricetulus griseus OX=10029 GN=I79_025113 PE=3 SV=1		3504.62	IGGFYALTPR	IGGFYALTPR	2	y	1	2	16.7	tr|G3IMH4|G3IMH4_CRIGR		FALSE	24806.86914	0.999599993	FALSE	62
547.8032837	373.2193909	16.7	Sphingomyelin phosphodiesterase OS=Cricetulus griseus OX=10029 GN=I79_025113 PE=3 SV=1		3391.07	IGGFYALTPR	IGGFYALTPR	2	y	1	3	16.7	tr|G3IMH4|G3IMH4_CRIGR		FALSE	24806.86914	0.999599993	FALSE	62
547.8032837	228.1342621	16.7	Sphingomyelin phosphodiesterase OS=Cricetulus griseus OX=10029 GN=I79_025113 PE=3 SV=1		2617.21	IGGFYALTPR	IGGFYALTPR	2	b	1	3	16.7	tr|G3IMH4|G3IMH4_CRIGR		FALSE	24806.86914	0.999599993	FALSE	62
547.8032837	171.1128082	16.7	Sphingomyelin phosphodiesterase OS=Cricetulus griseus OX=10029 GN=I79_025113 PE=3 SV=1		1845.78	IGGFYALTPR	IGGFYALTPR	2	b	1	2	16.7	tr|G3IMH4|G3IMH4_CRIGR		FALSE	24806.86914	0.999599993	FALSE	62
547.8032837	175.1189575	16.7	Sphingomyelin phosphodiesterase OS=Cricetulus griseus OX=10029 GN=I79_025113 PE=3 SV=1		1335	IGGFYALTPR	IGGFYALTPR	2	y	1	1	16.7	tr|G3IMH4|G3IMH4_CRIGR		FALSE	24806.86914	0.999599993	FALSE	62
547.8032837	547.8032837	16.7	Sphingomyelin phosphodiesterase OS=Cricetulus griseus OX=10029 GN=I79_025113 PE=3 SV=1		1242.82	IGGFYALTPR	IGGFYALTPR	2	y	2	10	16.7	tr|G3IMH4|G3IMH4_CRIGR		FALSE	24806.86914	0.999599993	FALSE	62
547.8032837	867.47229	16.7	Sphingomyelin phosphodiesterase OS=Cricetulus griseus OX=10029 GN=I79_025113 PE=3 SV=1		1242.69	IGGFYALTPR	IGGFYALTPR	2	y	1	7	16.7	tr|G3IMH4|G3IMH4_CRIGR		FALSE	24806.86914	0.999599993	FALSE	62
547.8032837	609.3031006	16.7	Sphingomyelin phosphodiesterase OS=Cricetulus griseus OX=10029 GN=I79_025113 PE=3 SV=1		788.82	IGGFYALTPR	IGGFYALTPR	2	b	1	6	16.7	tr|G3IMH4|G3IMH4_CRIGR		FALSE	24806.86914	0.999599993	FALSE	62
547.8032837	305.1552124	16.7	Sphingomyelin phosphodiesterase OS=Cricetulus griseus OX=10029 GN=I79_025113 PE=3 SV=1		635.4	IGGFYALTPR	IGGFYALTPR	2	b	2	6	16.7	tr|G3IMH4|G3IMH4_CRIGR		FALSE	24806.86914	0.999599993	FALSE	62
547.8032837	375.2026672	16.7	Sphingomyelin phosphodiesterase OS=Cricetulus griseus OX=10029 GN=I79_025113 PE=3 SV=1		616.52	IGGFYALTPR	IGGFYALTPR	2	b	1	4	16.7	tr|G3IMH4|G3IMH4_CRIGR		FALSE	24806.86914	0.999599993	FALSE	62
547.8032837	538.2659912	16.7	Sphingomyelin phosphodiesterase OS=Cricetulus griseus OX=10029 GN=I79_025113 PE=3 SV=1		233.85	IGGFYALTPR	IGGFYALTPR	2	b	1	5	16.7	tr|G3IMH4|G3IMH4_CRIGR		FALSE	24806.86914	0.999599993	FALSE	62
547.8032837	360.7055969	16.7	Sphingomyelin phosphodiesterase OS=Cricetulus griseus OX=10029 GN=I79_025113 PE=3 SV=1		210	IGGFYALTPR	IGGFYALTPR	2	y	2	6	16.7	tr|G3IMH4|G3IMH4_CRIGR		FALSE	24806.86914	0.999599993	FALSE	62
547.8032837	823.4348755	16.7	Sphingomyelin phosphodiesterase OS=Cricetulus griseus OX=10029 GN=I79_025113 PE=3 SV=1		168.09	IGGFYALTPR	IGGFYALTPR	2	b	1	8	16.7	tr|G3IMH4|G3IMH4_CRIGR		FALSE	24806.86914	0.999599993	FALSE	62
547.8032837	538.7980347	16.7	Sphingomyelin phosphodiesterase OS=Cricetulus griseus OX=10029 GN=I79_025113 PE=3 SV=1		148.23	IGGFYALTPR	IGGFYALTPR	2	b	2	10	16.7	tr|G3IMH4|G3IMH4_CRIGR		FALSE	24806.86914	0.999599993	FALSE	62
547.8032837	722.387207	16.7	Sphingomyelin phosphodiesterase OS=Cricetulus griseus OX=10029 GN=I79_025113 PE=3 SV=1		75.37	IGGFYALTPR	IGGFYALTPR	2	b	1	7	16.7	tr|G3IMH4|G3IMH4_CRIGR		FALSE	24806.86914	0.999599993	FALSE	62
619.8607788	1026.56189	21.74	Sphingomyelin phosphodiesterase OS=Cricetulus griseus OX=10029 GN=I79_025113 PE=3 SV=1		8538.89	VLFTALNYGLK	VLFTALNYGLK	2	y	1	9	21.74	tr|G3IMH4|G3IMH4_CRIGR		FALSE	17640.64063	1	FALSE	62
619.8607788	879.4934692	21.74	Sphingomyelin phosphodiesterase OS=Cricetulus griseus OX=10029 GN=I79_025113 PE=3 SV=1		4671.52	VLFTALNYGLK	VLFTALNYGLK	2	y	1	8	21.74	tr|G3IMH4|G3IMH4_CRIGR		FALSE	17640.64063	1	FALSE	62
619.8607788	778.4457397	21.74	Sphingomyelin phosphodiesterase OS=Cricetulus griseus OX=10029 GN=I79_025113 PE=3 SV=1		3845.38	VLFTALNYGLK	VLFTALNYGLK	2	y	1	7	21.74	tr|G3IMH4|G3IMH4_CRIGR		FALSE	17640.64063	1	FALSE	62
619.8607788	707.4086304	21.74	Sphingomyelin phosphodiesterase OS=Cricetulus griseus OX=10029 GN=I79_025113 PE=3 SV=1		2669.49	VLFTALNYGLK	VLFTALNYGLK	2	y	1	6	21.74	tr|G3IMH4|G3IMH4_CRIGR		FALSE	17640.64063	1	FALSE	62
619.8607788	213.1597595	21.74	Sphingomyelin phosphodiesterase OS=Cricetulus griseus OX=10029 GN=I79_025113 PE=3 SV=1		1844.64	VLFTALNYGLK	VLFTALNYGLK	2	b	1	2	21.74	tr|G3IMH4|G3IMH4_CRIGR		FALSE	17640.64063	1	FALSE	62
619.8607788	480.2816467	21.74	Sphingomyelin phosphodiesterase OS=Cricetulus griseus OX=10029 GN=I79_025113 PE=3 SV=1		1646.52	VLFTALNYGLK	VLFTALNYGLK	2	y	1	4	21.74	tr|G3IMH4|G3IMH4_CRIGR		FALSE	17640.64063	1	FALSE	62
619.8607788	594.324585	21.74	Sphingomyelin phosphodiesterase OS=Cricetulus griseus OX=10029 GN=I79_025113 PE=3 SV=1		1270.08	VLFTALNYGLK	VLFTALNYGLK	2	y	1	5	21.74	tr|G3IMH4|G3IMH4_CRIGR		FALSE	17640.64063	1	FALSE	62
619.8607788	619.8607788	21.74	Sphingomyelin phosphodiesterase OS=Cricetulus griseus OX=10029 GN=I79_025113 PE=3 SV=1		1155.4	VLFTALNYGLK	VLFTALNYGLK	2	y	2	11	21.74	tr|G3IMH4|G3IMH4_CRIGR		FALSE	17640.64063	1	FALSE	62
619.8607788	1139.645874	21.74	Sphingomyelin phosphodiesterase OS=Cricetulus griseus OX=10029 GN=I79_025113 PE=3 SV=1		845.27	VLFTALNYGLK	VLFTALNYGLK	2	y	1	10	21.74	tr|G3IMH4|G3IMH4_CRIGR		FALSE	17640.64063	1	FALSE	62
619.8607788	231.1415558	21.74	Sphingomyelin phosphodiesterase OS=Cricetulus griseus OX=10029 GN=I79_025113 PE=3 SV=1		733	VLFTALNYGLK	VLFTALNYGLK	2	b	2	4	21.74	tr|G3IMH4|G3IMH4_CRIGR		FALSE	17640.64063	1	FALSE	62
619.8607788	317.2183228	21.74	Sphingomyelin phosphodiesterase OS=Cricetulus griseus OX=10029 GN=I79_025113 PE=3 SV=1		711.32	VLFTALNYGLK	VLFTALNYGLK	2	y	1	3	21.74	tr|G3IMH4|G3IMH4_CRIGR		FALSE	17640.64063	1	FALSE	62
619.8607788	610.8555298	21.74	Sphingomyelin phosphodiesterase OS=Cricetulus griseus OX=10029 GN=I79_025113 PE=3 SV=1		704.57	VLFTALNYGLK	VLFTALNYGLK	2	b	2	11	21.74	tr|G3IMH4|G3IMH4_CRIGR		FALSE	17640.64063	1	FALSE	62
619.8607788	513.7845459	21.74	Sphingomyelin phosphodiesterase OS=Cricetulus griseus OX=10029 GN=I79_025113 PE=3 SV=1		647.87	VLFTALNYGLK	VLFTALNYGLK	2	y	2	9	21.74	tr|G3IMH4|G3IMH4_CRIGR		FALSE	17640.64063	1	FALSE	62
619.8607788	360.2281799	21.74	Sphingomyelin phosphodiesterase OS=Cricetulus griseus OX=10029 GN=I79_025113 PE=3 SV=1		462.1	VLFTALNYGLK	VLFTALNYGLK	2	b	1	3	21.74	tr|G3IMH4|G3IMH4_CRIGR		FALSE	17640.64063	1	FALSE	62
619.8607788	260.1968689	21.74	Sphingomyelin phosphodiesterase OS=Cricetulus griseus OX=10029 GN=I79_025113 PE=3 SV=1		398.23	VLFTALNYGLK	VLFTALNYGLK	2	y	1	2	21.74	tr|G3IMH4|G3IMH4_CRIGR		FALSE	17640.64063	1	FALSE	62
619.8607788	461.2758484	21.74	Sphingomyelin phosphodiesterase OS=Cricetulus griseus OX=10029 GN=I79_025113 PE=3 SV=1		343.34	VLFTALNYGLK	VLFTALNYGLK	2	b	1	4	21.74	tr|G3IMH4|G3IMH4_CRIGR		FALSE	17640.64063	1	FALSE	62
619.8607788	147.1128082	21.74	Sphingomyelin phosphodiesterase OS=Cricetulus griseus OX=10029 GN=I79_025113 PE=3 SV=1		336.03	VLFTALNYGLK	VLFTALNYGLK	2	y	1	1	21.74	tr|G3IMH4|G3IMH4_CRIGR		FALSE	17640.64063	1	FALSE	62
619.8607788	532.3129883	21.74	Sphingomyelin phosphodiesterase OS=Cricetulus griseus OX=10029 GN=I79_025113 PE=3 SV=1		321.32	VLFTALNYGLK	VLFTALNYGLK	2	b	1	5	21.74	tr|G3IMH4|G3IMH4_CRIGR		FALSE	17640.64063	1	FALSE	62
619.8607788	645.3970337	21.74	Sphingomyelin phosphodiesterase OS=Cricetulus griseus OX=10029 GN=I79_025113 PE=3 SV=1		153.31	VLFTALNYGLK	VLFTALNYGLK	2	b	1	6	21.74	tr|G3IMH4|G3IMH4_CRIGR		FALSE	17640.64063	1	FALSE	62
619.8607788	570.3265991	21.74	Sphingomyelin phosphodiesterase OS=Cricetulus griseus OX=10029 GN=I79_025113 PE=3 SV=1		147	VLFTALNYGLK	VLFTALNYGLK	2	y	2	10	21.74	tr|G3IMH4|G3IMH4_CRIGR		FALSE	17640.64063	1	FALSE	62
734.7041016	1242.637817	24.67	Sphingomyelin phosphodiesterase OS=Cricetulus griseus OX=10029 GN=I79_025113 PE=3 SV=1		14328.46	ETYGLPDALPASWHNLVYR	ETYGLPDALPASWHNLVYR	3	y	1	10	24.67	tr|G3IMH4|G3IMH4_CRIGR		FALSE	17585	1	FALSE	62
734.7041016	819.9229736	24.67	Sphingomyelin phosphodiesterase OS=Cricetulus griseus OX=10029 GN=I79_025113 PE=3 SV=1		12601.06	ETYGLPDALPASWHNLVYR	ETYGLPDALPASWHNLVYR	3	y	2	14	24.67	tr|G3IMH4|G3IMH4_CRIGR		FALSE	17585	1	FALSE	62
734.7041016	621.8225708	24.67	Sphingomyelin phosphodiesterase OS=Cricetulus griseus OX=10029 GN=I79_025113 PE=3 SV=1		2798.41	ETYGLPDALPASWHNLVYR	ETYGLPDALPASWHNLVYR	3	y	2	10	24.67	tr|G3IMH4|G3IMH4_CRIGR		FALSE	17585	1	FALSE	62
734.7041016	734.7041016	24.67	Sphingomyelin phosphodiesterase OS=Cricetulus griseus OX=10029 GN=I79_025113 PE=3 SV=1		2387.63	ETYGLPDALPASWHNLVYR	ETYGLPDALPASWHNLVYR	3	y	3	19	24.67	tr|G3IMH4|G3IMH4_CRIGR		FALSE	17585	1	FALSE	62
734.7041016	801.4365845	24.67	Sphingomyelin phosphodiesterase OS=Cricetulus griseus OX=10029 GN=I79_025113 PE=3 SV=1		1739.58	ETYGLPDALPASWHNLVYR	ETYGLPDALPASWHNLVYR	3	y	1	6	24.67	tr|G3IMH4|G3IMH4_CRIGR		FALSE	17585	1	FALSE	62
734.7041016	564.2664185	24.67	Sphingomyelin phosphodiesterase OS=Cricetulus griseus OX=10029 GN=I79_025113 PE=3 SV=1		1564.42	ETYGLPDALPASWHNLVYR	ETYGLPDALPASWHNLVYR	3	b	1	5	24.67	tr|G3IMH4|G3IMH4_CRIGR		FALSE	17585	1	FALSE	62
734.7041016	1074.547974	24.67	Sphingomyelin phosphodiesterase OS=Cricetulus griseus OX=10029 GN=I79_025113 PE=3 SV=1		1404.5	ETYGLPDALPASWHNLVYR	ETYGLPDALPASWHNLVYR	3	y	1	8	24.67	tr|G3IMH4|G3IMH4_CRIGR		FALSE	17585	1	FALSE	62
734.7041016	986.5074463	24.67	Sphingomyelin phosphodiesterase OS=Cricetulus griseus OX=10029 GN=I79_025113 PE=3 SV=1		1306.8	ETYGLPDALPASWHNLVYR	ETYGLPDALPASWHNLVYR	3	y	2	17	24.67	tr|G3IMH4|G3IMH4_CRIGR		FALSE	17585	1	FALSE	62
734.7041016	1145.585083	24.67	Sphingomyelin phosphodiesterase OS=Cricetulus griseus OX=10029 GN=I79_025113 PE=3 SV=1		973.09	ETYGLPDALPASWHNLVYR	ETYGLPDALPASWHNLVYR	3	y	1	9	24.67	tr|G3IMH4|G3IMH4_CRIGR		FALSE	17585	1	FALSE	62
734.7041016	664.3776855	24.67	Sphingomyelin phosphodiesterase OS=Cricetulus griseus OX=10029 GN=I79_025113 PE=3 SV=1		947.19	ETYGLPDALPASWHNLVYR	ETYGLPDALPASWHNLVYR	3	y	1	5	24.67	tr|G3IMH4|G3IMH4_CRIGR		FALSE	17585	1	FALSE	62
734.7041016	904.975769	24.67	Sphingomyelin phosphodiesterase OS=Cricetulus griseus OX=10029 GN=I79_025113 PE=3 SV=1		924.85	ETYGLPDALPASWHNLVYR	ETYGLPDALPASWHNLVYR	3	y	2	16	24.67	tr|G3IMH4|G3IMH4_CRIGR		FALSE	17585	1	FALSE	62
734.7041016	546.9511108	24.67	Sphingomyelin phosphodiesterase OS=Cricetulus griseus OX=10029 GN=I79_025113 PE=3 SV=1		898	ETYGLPDALPASWHNLVYR	ETYGLPDALPASWHNLVYR	3	y	3	14	24.67	tr|G3IMH4|G3IMH4_CRIGR		FALSE	17585	1	FALSE	62
734.7041016	451.1823425	24.67	Sphingomyelin phosphodiesterase OS=Cricetulus griseus OX=10029 GN=I79_025113 PE=3 SV=1		837.34	ETYGLPDALPASWHNLVYR	ETYGLPDALPASWHNLVYR	3	b	1	4	24.67	tr|G3IMH4|G3IMH4_CRIGR		FALSE	17585	1	FALSE	62
734.7041016	231.0975494	24.67	Sphingomyelin phosphodiesterase OS=Cricetulus griseus OX=10029 GN=I79_025113 PE=3 SV=1		817.13	ETYGLPDALPASWHNLVYR	ETYGLPDALPASWHNLVYR	3	b	1	2	24.67	tr|G3IMH4|G3IMH4_CRIGR		FALSE	17585	1	FALSE	62
734.7041016	713.8831177	24.67	Sphingomyelin phosphodiesterase OS=Cricetulus griseus OX=10029 GN=I79_025113 PE=3 SV=1		610.13	ETYGLPDALPASWHNLVYR	ETYGLPDALPASWHNLVYR	3	y	2	12	24.67	tr|G3IMH4|G3IMH4_CRIGR		FALSE	17585	1	FALSE	62
734.7041016	876.4650269	24.67	Sphingomyelin phosphodiesterase OS=Cricetulus griseus OX=10029 GN=I79_025113 PE=3 SV=1		590.58	ETYGLPDALPASWHNLVYR	ETYGLPDALPASWHNLVYR	3	y	2	15	24.67	tr|G3IMH4|G3IMH4_CRIGR		FALSE	17585	1	FALSE	62
734.7041016	678.364563	24.67	Sphingomyelin phosphodiesterase OS=Cricetulus griseus OX=10029 GN=I79_025113 PE=3 SV=1		496.79	ETYGLPDALPASWHNLVYR	ETYGLPDALPASWHNLVYR	3	y	2	11	24.67	tr|G3IMH4|G3IMH4_CRIGR		FALSE	17585	1	FALSE	62
734.7041016	221.1112366	24.67	Sphingomyelin phosphodiesterase OS=Cricetulus griseus OX=10029 GN=I79_025113 PE=3 SV=1		483.13	ETYGLPDALPASWHNLVYR	ETYGLPDALPASWHNLVYR	3	b	3	6	24.67	tr|G3IMH4|G3IMH4_CRIGR		FALSE	17585	1	FALSE	62
734.7041016	338.1822815	24.67	Sphingomyelin phosphodiesterase OS=Cricetulus griseus OX=10029 GN=I79_025113 PE=3 SV=1		467.31	ETYGLPDALPASWHNLVYR	ETYGLPDALPASWHNLVYR	3	y	1	2	24.67	tr|G3IMH4|G3IMH4_CRIGR		FALSE	17585	1	FALSE	62
734.7041016	437.2507019	24.67	Sphingomyelin phosphodiesterase OS=Cricetulus griseus OX=10029 GN=I79_025113 PE=3 SV=1		462.1	ETYGLPDALPASWHNLVYR	ETYGLPDALPASWHNLVYR	3	y	1	3	24.67	tr|G3IMH4|G3IMH4_CRIGR		FALSE	17585	1	FALSE	62
734.7041016	401.2219238	24.67	Sphingomyelin phosphodiesterase OS=Cricetulus griseus OX=10029 GN=I79_025113 PE=3 SV=1		456.01	ETYGLPDALPASWHNLVYR	ETYGLPDALPASWHNLVYR	3	y	2	6	24.67	tr|G3IMH4|G3IMH4_CRIGR		FALSE	17585	1	FALSE	62
734.7041016	1355.721924	24.67	Sphingomyelin phosphodiesterase OS=Cricetulus griseus OX=10029 GN=I79_025113 PE=3 SV=1		385.67	ETYGLPDALPASWHNLVYR	ETYGLPDALPASWHNLVYR	3	y	1	11	24.67	tr|G3IMH4|G3IMH4_CRIGR		FALSE	17585	1	FALSE	62
734.7041016	622.312439	24.67	Sphingomyelin phosphodiesterase OS=Cricetulus griseus OX=10029 GN=I79_025113 PE=3 SV=1		381.32	ETYGLPDALPASWHNLVYR	ETYGLPDALPASWHNLVYR	3	b	3	17	24.67	tr|G3IMH4|G3IMH4_CRIGR		FALSE	17585	1	FALSE	62
734.7041016	728.7006226	24.67	Sphingomyelin phosphodiesterase OS=Cricetulus griseus OX=10029 GN=I79_025113 PE=3 SV=1		379.23	ETYGLPDALPASWHNLVYR	ETYGLPDALPASWHNLVYR	3	b	3	19	24.67	tr|G3IMH4|G3IMH4_CRIGR		FALSE	17585	1	FALSE	62
734.7041016	550.3347778	24.67	Sphingomyelin phosphodiesterase OS=Cricetulus griseus OX=10029 GN=I79_025113 PE=3 SV=1		365.67	ETYGLPDALPASWHNLVYR	ETYGLPDALPASWHNLVYR	3	y	1	4	24.67	tr|G3IMH4|G3IMH4_CRIGR		FALSE	17585	1	FALSE	62
734.7041016	494.2615967	24.67	Sphingomyelin phosphodiesterase OS=Cricetulus griseus OX=10029 GN=I79_025113 PE=3 SV=1		295.13	ETYGLPDALPASWHNLVYR	ETYGLPDALPASWHNLVYR	3	y	2	7	24.67	tr|G3IMH4|G3IMH4_CRIGR		FALSE	17585	1	FALSE	62
734.7041016	658.0073853	24.67	Sphingomyelin phosphodiesterase OS=Cricetulus griseus OX=10029 GN=I79_025113 PE=3 SV=1		273	ETYGLPDALPASWHNLVYR	ETYGLPDALPASWHNLVYR	3	y	3	17	24.67	tr|G3IMH4|G3IMH4_CRIGR		FALSE	17585	1	FALSE	62
734.7041016	1426.759033	24.67	Sphingomyelin phosphodiesterase OS=Cricetulus griseus OX=10029 GN=I79_025113 PE=3 SV=1		272.09	ETYGLPDALPASWHNLVYR	ETYGLPDALPASWHNLVYR	3	y	1	12	24.67	tr|G3IMH4|G3IMH4_CRIGR		FALSE	17585	1	FALSE	62
734.7041016	537.7775879	24.67	Sphingomyelin phosphodiesterase OS=Cricetulus griseus OX=10029 GN=I79_025113 PE=3 SV=1		210	ETYGLPDALPASWHNLVYR	ETYGLPDALPASWHNLVYR	3	y	2	8	24.67	tr|G3IMH4|G3IMH4_CRIGR		FALSE	17585	1	FALSE	62
734.7041016	573.2961426	24.67	Sphingomyelin phosphodiesterase OS=Cricetulus griseus OX=10029 GN=I79_025113 PE=3 SV=1		189	ETYGLPDALPASWHNLVYR	ETYGLPDALPASWHNLVYR	3	y	2	9	24.67	tr|G3IMH4|G3IMH4_CRIGR		FALSE	17585	1	FALSE	62
734.7041016	771.3966064	24.67	Sphingomyelin phosphodiesterase OS=Cricetulus griseus OX=10029 GN=I79_025113 PE=3 SV=1		162.08	ETYGLPDALPASWHNLVYR	ETYGLPDALPASWHNLVYR	3	y	2	13	24.67	tr|G3IMH4|G3IMH4_CRIGR		FALSE	17585	1	FALSE	62
734.7041016	175.1189575	24.67	Sphingomyelin phosphodiesterase OS=Cricetulus griseus OX=10029 GN=I79_025113 PE=3 SV=1		154.45	ETYGLPDALPASWHNLVYR	ETYGLPDALPASWHNLVYR	3	y	1	1	24.67	tr|G3IMH4|G3IMH4_CRIGR		FALSE	17585	1	FALSE	62
734.7041016	1638.838745	24.67	Sphingomyelin phosphodiesterase OS=Cricetulus griseus OX=10029 GN=I79_025113 PE=3 SV=1		148.23	ETYGLPDALPASWHNLVYR	ETYGLPDALPASWHNLVYR	3	y	1	14	24.67	tr|G3IMH4|G3IMH4_CRIGR		FALSE	17585	1	FALSE	62
734.7041016	394.1608887	24.67	Sphingomyelin phosphodiesterase OS=Cricetulus griseus OX=10029 GN=I79_025113 PE=3 SV=1		147.1	ETYGLPDALPASWHNLVYR	ETYGLPDALPASWHNLVYR	3	b	1	3	24.67	tr|G3IMH4|G3IMH4_CRIGR		FALSE	17585	1	FALSE	62
734.7041016	847.3832397	24.67	Sphingomyelin phosphodiesterase OS=Cricetulus griseus OX=10029 GN=I79_025113 PE=3 SV=1		126	ETYGLPDALPASWHNLVYR	ETYGLPDALPASWHNLVYR	3	b	1	8	24.67	tr|G3IMH4|G3IMH4_CRIGR		FALSE	17585	1	FALSE	62
734.7041016	960.4672852	24.67	Sphingomyelin phosphodiesterase OS=Cricetulus griseus OX=10029 GN=I79_025113 PE=3 SV=1		126	ETYGLPDALPASWHNLVYR	ETYGLPDALPASWHNLVYR	3	b	1	9	24.67	tr|G3IMH4|G3IMH4_CRIGR		FALSE	17585	1	FALSE	62
734.7041016	1541.785889	24.67	Sphingomyelin phosphodiesterase OS=Cricetulus griseus OX=10029 GN=I79_025113 PE=3 SV=1		106.33	ETYGLPDALPASWHNLVYR	ETYGLPDALPASWHNLVYR	3	y	1	13	24.67	tr|G3IMH4|G3IMH4_CRIGR		FALSE	17585	1	FALSE	62
734.7041016	1057.52002	24.67	Sphingomyelin phosphodiesterase OS=Cricetulus griseus OX=10029 GN=I79_025113 PE=3 SV=1		84	ETYGLPDALPASWHNLVYR	ETYGLPDALPASWHNLVYR	3	b	1	10	24.67	tr|G3IMH4|G3IMH4_CRIGR		FALSE	17585	1	FALSE	62
493.887085	604.2871704	7.45	Sphingomyelin phosphodiesterase OS=Cricetulus griseus OX=10029 GN=I79_025113 PE=3 SV=1		5067.08	GHPPSEPCGTPCR	GHPPSEPC[PPa]GTPC[PPa]R	3	y	1	5	7.45	tr|G3IMH4|G3IMH4_CRIGR		FALSE	8877.700195	1	FALSE	62
493.887085	446.2180176	7.45	Sphingomyelin phosphodiesterase OS=Cricetulus griseus OX=10029 GN=I79_025113 PE=3 SV=1		4791.61	GHPPSEPCGTPCR	GHPPSEPC[PPa]GTPC[PPa]R	3	y	1	3	7.45	tr|G3IMH4|G3IMH4_CRIGR		FALSE	8877.700195	1	FALSE	62
493.887085	605.2678223	7.45	Sphingomyelin phosphodiesterase OS=Cricetulus griseus OX=10029 GN=I79_025113 PE=3 SV=1		3602.38	GHPPSEPCGTPCR	GHPPSEPC[PPa]GTPC[PPa]R	3	b	1	6	7.45	tr|G3IMH4|G3IMH4_CRIGR		FALSE	8877.700195	1	FALSE	62
493.887085	778.3334351	7.45	Sphingomyelin phosphodiesterase OS=Cricetulus griseus OX=10029 GN=I79_025113 PE=3 SV=1		2745.9	GHPPSEPCGTPCR	GHPPSEPC[PPa]GTPC[PPa]R	3	y	1	6	7.45	tr|G3IMH4|G3IMH4_CRIGR		FALSE	8877.700195	1	FALSE	62
493.887085	429.193634	7.45	Sphingomyelin phosphodiesterase OS=Cricetulus griseus OX=10029 GN=I79_025113 PE=3 SV=1		2609.89	GHPPSEPCGTPCR	GHPPSEPC[PPa]GTPC[PPa]R	3	y	3	11	7.45	tr|G3IMH4|G3IMH4_CRIGR		FALSE	8877.700195	1	FALSE	62
493.887085	195.100235	7.45	Sphingomyelin phosphodiesterase OS=Cricetulus griseus OX=10029 GN=I79_025113 PE=3 SV=1		1613.21	GHPPSEPCGTPCR	GHPPSEPC[PPa]GTPC[PPa]R	3	b	2	4	7.45	tr|G3IMH4|G3IMH4_CRIGR		FALSE	8877.700195	1	FALSE	62
493.887085	175.1189575	7.45	Sphingomyelin phosphodiesterase OS=Cricetulus griseus OX=10029 GN=I79_025113 PE=3 SV=1		1128.21	GHPPSEPCGTPCR	GHPPSEPC[PPa]GTPC[PPa]R	3	y	1	1	7.45	tr|G3IMH4|G3IMH4_CRIGR		FALSE	8877.700195	1	FALSE	62
493.887085	547.265686	7.45	Sphingomyelin phosphodiesterase OS=Cricetulus griseus OX=10029 GN=I79_025113 PE=3 SV=1		1109	GHPPSEPCGTPCR	GHPPSEPC[PPa]GTPC[PPa]R	3	y	1	4	7.45	tr|G3IMH4|G3IMH4_CRIGR		FALSE	8877.700195	1	FALSE	62
493.887085	438.1967468	7.45	Sphingomyelin phosphodiesterase OS=Cricetulus griseus OX=10029 GN=I79_025113 PE=3 SV=1		1097.38	GHPPSEPCGTPCR	GHPPSEPC[PPa]GTPC[PPa]R	3	y	2	7	7.45	tr|G3IMH4|G3IMH4_CRIGR		FALSE	8877.700195	1	FALSE	62
493.887085	875.3862305	7.45	Sphingomyelin phosphodiesterase OS=Cricetulus griseus OX=10029 GN=I79_025113 PE=3 SV=1		798.03	GHPPSEPCGTPCR	GHPPSEPC[PPa]GTPC[PPa]R	3	y	1	7	7.45	tr|G3IMH4|G3IMH4_CRIGR		FALSE	8877.700195	1	FALSE	62
493.887085	349.1652527	7.45	Sphingomyelin phosphodiesterase OS=Cricetulus griseus OX=10029 GN=I79_025113 PE=3 SV=1		644.9	GHPPSEPCGTPCR	GHPPSEPC[PPa]GTPC[PPa]R	3	y	1	2	7.45	tr|G3IMH4|G3IMH4_CRIGR		FALSE	8877.700195	1	FALSE	62
493.887085	292.1404114	7.45	Sphingomyelin phosphodiesterase OS=Cricetulus griseus OX=10029 GN=I79_025113 PE=3 SV=1		472.54	GHPPSEPCGTPCR	GHPPSEPC[PPa]GTPC[PPa]R	3	b	1	3	7.45	tr|G3IMH4|G3IMH4_CRIGR		FALSE	8877.700195	1	FALSE	62
493.887085	223.6126404	7.45	Sphingomyelin phosphodiesterase OS=Cricetulus griseus OX=10029 GN=I79_025113 PE=3 SV=1		442.18	GHPPSEPCGTPCR	GHPPSEPC[PPa]GTPC[PPa]R	3	y	2	3	7.45	tr|G3IMH4|G3IMH4_CRIGR		FALSE	8877.700195	1	FALSE	62
493.887085	274.1364746	7.45	Sphingomyelin phosphodiesterase OS=Cricetulus griseus OX=10029 GN=I79_025113 PE=3 SV=1		337.13	GHPPSEPCGTPCR	GHPPSEPC[PPa]GTPC[PPa]R	3	y	2	4	7.45	tr|G3IMH4|G3IMH4_CRIGR		FALSE	8877.700195	1	FALSE	62
493.887085	643.2868042	7.45	Sphingomyelin phosphodiesterase OS=Cricetulus griseus OX=10029 GN=I79_025113 PE=3 SV=1		238.44	GHPPSEPCGTPCR	GHPPSEPC[PPa]GTPC[PPa]R	3	y	2	11	7.45	tr|G3IMH4|G3IMH4_CRIGR		FALSE	8877.700195	1	FALSE	62
493.887085	933.3883057	7.45	Sphingomyelin phosphodiesterase OS=Cricetulus griseus OX=10029 GN=I79_025113 PE=3 SV=1		210.1	GHPPSEPCGTPCR	GHPPSEPC[PPa]GTPC[PPa]R	3	b	1	9	7.45	tr|G3IMH4|G3IMH4_CRIGR		FALSE	8877.700195	1	FALSE	62
493.887085	476.2252197	7.45	Sphingomyelin phosphodiesterase OS=Cricetulus griseus OX=10029 GN=I79_025113 PE=3 SV=1		189.1	GHPPSEPCGTPCR	GHPPSEPC[PPa]GTPC[PPa]R	3	b	1	5	7.45	tr|G3IMH4|G3IMH4_CRIGR		FALSE	8877.700195	1	FALSE	62
493.887085	702.3205566	7.45	Sphingomyelin phosphodiesterase OS=Cricetulus griseus OX=10029 GN=I79_025113 PE=3 SV=1		168.1	GHPPSEPCGTPCR	GHPPSEPC[PPa]GTPC[PPa]R	3	b	1	7	7.45	tr|G3IMH4|G3IMH4_CRIGR		FALSE	8877.700195	1	FALSE	62
493.887085	389.1931763	7.45	Sphingomyelin phosphodiesterase OS=Cricetulus griseus OX=10029 GN=I79_025113 PE=3 SV=1		153.32	GHPPSEPCGTPCR	GHPPSEPC[PPa]GTPC[PPa]R	3	b	1	4	7.45	tr|G3IMH4|G3IMH4_CRIGR		FALSE	8877.700195	1	FALSE	62
493.887085	876.3668823	7.45	Sphingomyelin phosphodiesterase OS=Cricetulus griseus OX=10029 GN=I79_025113 PE=3 SV=1		133.44	GHPPSEPCGTPCR	GHPPSEPC[PPa]GTPC[PPa]R	3	b	1	8	7.45	tr|G3IMH4|G3IMH4_CRIGR		FALSE	8877.700195	1	FALSE	62
493.887085	731.3217163	7.45	Sphingomyelin phosphodiesterase OS=Cricetulus griseus OX=10029 GN=I79_025113 PE=3 SV=1		127.6	GHPPSEPCGTPCR	GHPPSEPC[PPa]GTPC[PPa]R	3	b	2	13	7.45	tr|G3IMH4|G3IMH4_CRIGR		FALSE	8877.700195	1	FALSE	62
493.887085	1188.51355	7.45	Sphingomyelin phosphodiesterase OS=Cricetulus griseus OX=10029 GN=I79_025113 PE=3 SV=1		126.1	GHPPSEPCGTPCR	GHPPSEPC[PPa]GTPC[PPa]R	3	y	1	10	7.45	tr|G3IMH4|G3IMH4_CRIGR		FALSE	8877.700195	1	FALSE	62
493.887085	1091.460815	7.45	Sphingomyelin phosphodiesterase OS=Cricetulus griseus OX=10029 GN=I79_025113 PE=3 SV=1		64.23	GHPPSEPCGTPCR	GHPPSEPC[PPa]GTPC[PPa]R	3	y	1	9	7.45	tr|G3IMH4|G3IMH4_CRIGR		FALSE	8877.700195	1	FALSE	62
1005.47998	1005.47998	28.46	Sphingomyelin phosphodiesterase OS=Cricetulus griseus OX=10029 GN=I79_025113 PE=3 SV=1		10098.49	GLGPAGPFEMVYWTGDIPAHDVWQQSR	GLGPAGPFEMVYWTGDIPAHDVWQQSR	3	y	3	27	28.46	tr|G3IMH4|G3IMH4_CRIGR		FALSE	7175.779785	1	FALSE	62
1005.47998	1223.591553	28.46	Sphingomyelin phosphodiesterase OS=Cricetulus griseus OX=10029 GN=I79_025113 PE=3 SV=1		2990.2	GLGPAGPFEMVYWTGDIPAHDVWQQSR	GLGPAGPFEMVYWTGDIPAHDVWQQSR	3	y	1	10	28.46	tr|G3IMH4|G3IMH4_CRIGR		FALSE	7175.779785	1	FALSE	62
1005.47998	948.7781372	28.46	Sphingomyelin phosphodiesterase OS=Cricetulus griseus OX=10029 GN=I79_025113 PE=3 SV=1		1123.05	GLGPAGPFEMVYWTGDIPAHDVWQQSR	GLGPAGPFEMVYWTGDIPAHDVWQQSR	3	y	3	25	28.46	tr|G3IMH4|G3IMH4_CRIGR		FALSE	7175.779785	1	FALSE	62
1005.47998	1310.10791	28.46	Sphingomyelin phosphodiesterase OS=Cricetulus griseus OX=10029 GN=I79_025113 PE=3 SV=1		955.66	GLGPAGPFEMVYWTGDIPAHDVWQQSR	GLGPAGPFEMVYWTGDIPAHDVWQQSR	3	y	2	22	28.46	tr|G3IMH4|G3IMH4_CRIGR		FALSE	7175.779785	1	FALSE	62
1005.47998	612.2994385	28.46	Sphingomyelin phosphodiesterase OS=Cricetulus griseus OX=10029 GN=I79_025113 PE=3 SV=1		745.47	GLGPAGPFEMVYWTGDIPAHDVWQQSR	GLGPAGPFEMVYWTGDIPAHDVWQQSR	3	y	2	10	28.46	tr|G3IMH4|G3IMH4_CRIGR		FALSE	7175.779785	1	FALSE	62
1005.47998	1281.597168	28.46	Sphingomyelin phosphodiesterase OS=Cricetulus griseus OX=10029 GN=I79_025113 PE=3 SV=1		698.48	GLGPAGPFEMVYWTGDIPAHDVWQQSR	GLGPAGPFEMVYWTGDIPAHDVWQQSR	3	y	2	21	28.46	tr|G3IMH4|G3IMH4_CRIGR		FALSE	7175.779785	1	FALSE	62
1005.47998	668.8414917	28.46	Sphingomyelin phosphodiesterase OS=Cricetulus griseus OX=10029 GN=I79_025113 PE=3 SV=1		532.54	GLGPAGPFEMVYWTGDIPAHDVWQQSR	GLGPAGPFEMVYWTGDIPAHDVWQQSR	3	y	2	11	28.46	tr|G3IMH4|G3IMH4_CRIGR		FALSE	7175.779785	1	FALSE	62
1005.47998	929.7709961	28.46	Sphingomyelin phosphodiesterase OS=Cricetulus griseus OX=10029 GN=I79_025113 PE=3 SV=1		506.36	GLGPAGPFEMVYWTGDIPAHDVWQQSR	GLGPAGPFEMVYWTGDIPAHDVWQQSR	3	y	3	24	28.46	tr|G3IMH4|G3IMH4_CRIGR		FALSE	7175.779785	1	FALSE	62
1005.47998	979.9608154	28.46	Sphingomyelin phosphodiesterase OS=Cricetulus griseus OX=10029 GN=I79_025113 PE=3 SV=1		442.13	GLGPAGPFEMVYWTGDIPAHDVWQQSR	GLGPAGPFEMVYWTGDIPAHDVWQQSR	3	y	2	16	28.46	tr|G3IMH4|G3IMH4_CRIGR		FALSE	7175.779785	1	FALSE	62
1005.47998	1336.675659	28.46	Sphingomyelin phosphodiesterase OS=Cricetulus griseus OX=10029 GN=I79_025113 PE=3 SV=1		422.55	GLGPAGPFEMVYWTGDIPAHDVWQQSR	GLGPAGPFEMVYWTGDIPAHDVWQQSR	3	y	1	11	28.46	tr|G3IMH4|G3IMH4_CRIGR		FALSE	7175.779785	1	FALSE	62
1005.47998	453.2456055	28.46	Sphingomyelin phosphodiesterase OS=Cricetulus griseus OX=10029 GN=I79_025113 PE=3 SV=1		383.22	GLGPAGPFEMVYWTGDIPAHDVWQQSR	GLGPAGPFEMVYWTGDIPAHDVWQQSR	3	b	1	6	28.46	tr|G3IMH4|G3IMH4_CRIGR		FALSE	7175.779785	1	FALSE	62
1005.47998	918.4320679	28.46	Sphingomyelin phosphodiesterase OS=Cricetulus griseus OX=10029 GN=I79_025113 PE=3 SV=1		359.36	GLGPAGPFEMVYWTGDIPAHDVWQQSR	GLGPAGPFEMVYWTGDIPAHDVWQQSR	3	b	3	25	28.46	tr|G3IMH4|G3IMH4_CRIGR		FALSE	7175.779785	1	FALSE	62
1005.47998	999.4764404	28.46	Sphingomyelin phosphodiesterase OS=Cricetulus griseus OX=10029 GN=I79_025113 PE=3 SV=1		342.43	GLGPAGPFEMVYWTGDIPAHDVWQQSR	GLGPAGPFEMVYWTGDIPAHDVWQQSR	3	b	3	27	28.46	tr|G3IMH4|G3IMH4_CRIGR		FALSE	7175.779785	1	FALSE	62
1005.47998	803.4158325	28.46	Sphingomyelin phosphodiesterase OS=Cricetulus griseus OX=10029 GN=I79_025113 PE=3 SV=1		325.93	GLGPAGPFEMVYWTGDIPAHDVWQQSR	GLGPAGPFEMVYWTGDIPAHDVWQQSR	3	y	1	6	28.46	tr|G3IMH4|G3IMH4_CRIGR		FALSE	7175.779785	1	FALSE	62
1005.47998	1095.015259	28.46	Sphingomyelin phosphodiesterase OS=Cricetulus griseus OX=10029 GN=I79_025113 PE=3 SV=1		295.23	GLGPAGPFEMVYWTGDIPAHDVWQQSR	GLGPAGPFEMVYWTGDIPAHDVWQQSR	3	y	2	18	28.46	tr|G3IMH4|G3IMH4_CRIGR		FALSE	7175.779785	1	FALSE	62
1005.47998	1609.771729	28.46	Sphingomyelin phosphodiesterase OS=Cricetulus griseus OX=10029 GN=I79_025113 PE=3 SV=1		294	GLGPAGPFEMVYWTGDIPAHDVWQQSR	GLGPAGPFEMVYWTGDIPAHDVWQQSR	3	y	1	14	28.46	tr|G3IMH4|G3IMH4_CRIGR		FALSE	7175.779785	1	FALSE	62
1005.47998	1055.501709	28.46	Sphingomyelin phosphodiesterase OS=Cricetulus griseus OX=10029 GN=I79_025113 PE=3 SV=1		293	GLGPAGPFEMVYWTGDIPAHDVWQQSR	GLGPAGPFEMVYWTGDIPAHDVWQQSR	3	y	1	8	28.46	tr|G3IMH4|G3IMH4_CRIGR		FALSE	7175.779785	1	FALSE	62
1005.47998	1219.581665	28.46	Sphingomyelin phosphodiesterase OS=Cricetulus griseus OX=10029 GN=I79_025113 PE=3 SV=1		272.1	GLGPAGPFEMVYWTGDIPAHDVWQQSR	GLGPAGPFEMVYWTGDIPAHDVWQQSR	3	b	1	12	28.46	tr|G3IMH4|G3IMH4_CRIGR		FALSE	7175.779785	1	FALSE	62
1005.47998	1508.724121	28.46	Sphingomyelin phosphodiesterase OS=Cricetulus griseus OX=10029 GN=I79_025113 PE=3 SV=1		244.75	GLGPAGPFEMVYWTGDIPAHDVWQQSR	GLGPAGPFEMVYWTGDIPAHDVWQQSR	3	y	1	13	28.46	tr|G3IMH4|G3IMH4_CRIGR		FALSE	7175.779785	1	FALSE	62
1005.47998	898.4291382	28.46	Sphingomyelin phosphodiesterase OS=Cricetulus griseus OX=10029 GN=I79_025113 PE=3 SV=1		232.23	GLGPAGPFEMVYWTGDIPAHDVWQQSR	GLGPAGPFEMVYWTGDIPAHDVWQQSR	3	y	2	15	28.46	tr|G3IMH4|G3IMH4_CRIGR		FALSE	7175.779785	1	FALSE	62
1005.47998	1159.536621	28.46	Sphingomyelin phosphodiesterase OS=Cricetulus griseus OX=10029 GN=I79_025113 PE=3 SV=1		232.23	GLGPAGPFEMVYWTGDIPAHDVWQQSR	GLGPAGPFEMVYWTGDIPAHDVWQQSR	3	y	2	19	28.46	tr|G3IMH4|G3IMH4_CRIGR		FALSE	7175.779785	1	FALSE	62
1005.47998	704.3474731	28.46	Sphingomyelin phosphodiesterase OS=Cricetulus griseus OX=10029 GN=I79_025113 PE=3 SV=1		208.29	GLGPAGPFEMVYWTGDIPAHDVWQQSR	GLGPAGPFEMVYWTGDIPAHDVWQQSR	3	y	1	5	28.46	tr|G3IMH4|G3IMH4_CRIGR		FALSE	7175.779785	1	FALSE	62
1005.47998	396.2241516	28.46	Sphingomyelin phosphodiesterase OS=Cricetulus griseus OX=10029 GN=I79_025113 PE=3 SV=1		196.54	GLGPAGPFEMVYWTGDIPAHDVWQQSR	GLGPAGPFEMVYWTGDIPAHDVWQQSR	3	b	1	5	28.46	tr|G3IMH4|G3IMH4_CRIGR		FALSE	7175.779785	1	FALSE	62
1005.47998	528.2545166	28.46	Sphingomyelin phosphodiesterase OS=Cricetulus griseus OX=10029 GN=I79_025113 PE=3 SV=1		168	GLGPAGPFEMVYWTGDIPAHDVWQQSR	GLGPAGPFEMVYWTGDIPAHDVWQQSR	3	y	2	8	28.46	tr|G3IMH4|G3IMH4_CRIGR		FALSE	7175.779785	1	FALSE	62
1005.47998	1126.538818	28.46	Sphingomyelin phosphodiesterase OS=Cricetulus griseus OX=10029 GN=I79_025113 PE=3 SV=1		168	GLGPAGPFEMVYWTGDIPAHDVWQQSR	GLGPAGPFEMVYWTGDIPAHDVWQQSR	3	y	1	9	28.46	tr|G3IMH4|G3IMH4_CRIGR		FALSE	7175.779785	1	FALSE	62
1005.47998	1791.841064	28.46	Sphingomyelin phosphodiesterase OS=Cricetulus griseus OX=10029 GN=I79_025113 PE=3 SV=1		148.13	GLGPAGPFEMVYWTGDIPAHDVWQQSR	GLGPAGPFEMVYWTGDIPAHDVWQQSR	3	b	1	17	28.46	tr|G3IMH4|G3IMH4_CRIGR		FALSE	7175.779785	1	FALSE	62
1005.47998	980.4691162	28.46	Sphingomyelin phosphodiesterase OS=Cricetulus griseus OX=10029 GN=I79_025113 PE=3 SV=1		147.1	GLGPAGPFEMVYWTGDIPAHDVWQQSR	GLGPAGPFEMVYWTGDIPAHDVWQQSR	3	b	2	19	28.46	tr|G3IMH4|G3IMH4_CRIGR		FALSE	7175.779785	1	FALSE	62
1005.47998	1345.626465	28.46	Sphingomyelin phosphodiesterase OS=Cricetulus griseus OX=10029 GN=I79_025113 PE=3 SV=1		147.09	GLGPAGPFEMVYWTGDIPAHDVWQQSR	GLGPAGPFEMVYWTGDIPAHDVWQQSR	3	y	2	23	28.46	tr|G3IMH4|G3IMH4_CRIGR		FALSE	7175.779785	1	FALSE	62
1005.47998	1394.152832	28.46	Sphingomyelin phosphodiesterase OS=Cricetulus griseus OX=10029 GN=I79_025113 PE=3 SV=1		147.09	GLGPAGPFEMVYWTGDIPAHDVWQQSR	GLGPAGPFEMVYWTGDIPAHDVWQQSR	3	y	2	24	28.46	tr|G3IMH4|G3IMH4_CRIGR		FALSE	7175.779785	1	FALSE	62
1005.47998	826.4093628	28.46	Sphingomyelin phosphodiesterase OS=Cricetulus griseus OX=10029 GN=I79_025113 PE=3 SV=1		126.1	GLGPAGPFEMVYWTGDIPAHDVWQQSR	GLGPAGPFEMVYWTGDIPAHDVWQQSR	3	b	1	9	28.46	tr|G3IMH4|G3IMH4_CRIGR		FALSE	7175.779785	1	FALSE	62
1005.47998	518.2681274	28.46	Sphingomyelin phosphodiesterase OS=Cricetulus griseus OX=10029 GN=I79_025113 PE=3 SV=1		126	GLGPAGPFEMVYWTGDIPAHDVWQQSR	GLGPAGPFEMVYWTGDIPAHDVWQQSR	3	y	1	4	28.46	tr|G3IMH4|G3IMH4_CRIGR		FALSE	7175.779785	1	FALSE	62
1005.47998	805.3895264	28.46	Sphingomyelin phosphodiesterase OS=Cricetulus griseus OX=10029 GN=I79_025113 PE=3 SV=1		126	GLGPAGPFEMVYWTGDIPAHDVWQQSR	GLGPAGPFEMVYWTGDIPAHDVWQQSR	3	y	2	14	28.46	tr|G3IMH4|G3IMH4_CRIGR		FALSE	7175.779785	1	FALSE	62
1005.47998	754.8656616	28.46	Sphingomyelin phosphodiesterase OS=Cricetulus griseus OX=10029 GN=I79_025113 PE=3 SV=1		111.31	GLGPAGPFEMVYWTGDIPAHDVWQQSR	GLGPAGPFEMVYWTGDIPAHDVWQQSR	3	y	2	13	28.46	tr|G3IMH4|G3IMH4_CRIGR		FALSE	7175.779785	1	FALSE	62
1005.47998	1795.851074	28.46	Sphingomyelin phosphodiesterase OS=Cricetulus griseus OX=10029 GN=I79_025113 PE=3 SV=1		105	GLGPAGPFEMVYWTGDIPAHDVWQQSR	GLGPAGPFEMVYWTGDIPAHDVWQQSR	3	y	1	15	28.46	tr|G3IMH4|G3IMH4_CRIGR		FALSE	7175.779785	1	FALSE	62
1005.47998	697.3667603	28.46	Sphingomyelin phosphodiesterase OS=Cricetulus griseus OX=10029 GN=I79_025113 PE=3 SV=1		84	GLGPAGPFEMVYWTGDIPAHDVWQQSR	GLGPAGPFEMVYWTGDIPAHDVWQQSR	3	b	1	8	28.46	tr|G3IMH4|G3IMH4_CRIGR		FALSE	7175.779785	1	FALSE	62
1005.47998	1422.663574	28.46	Sphingomyelin phosphodiesterase OS=Cricetulus griseus OX=10029 GN=I79_025113 PE=3 SV=1		84	GLGPAGPFEMVYWTGDIPAHDVWQQSR	GLGPAGPFEMVYWTGDIPAHDVWQQSR	3	y	2	25	28.46	tr|G3IMH4|G3IMH4_CRIGR		FALSE	7175.779785	1	FALSE	62
1005.47998	1678.756958	28.46	Sphingomyelin phosphodiesterase OS=Cricetulus griseus OX=10029 GN=I79_025113 PE=3 SV=1		70.54	GLGPAGPFEMVYWTGDIPAHDVWQQSR	GLGPAGPFEMVYWTGDIPAHDVWQQSR	3	b	1	16	28.46	tr|G3IMH4|G3IMH4_CRIGR		FALSE	7175.779785	1	FALSE	62
608.0644531	791.4046021	22.86	Sphingomyelin phosphodiesterase OS=Cricetulus griseus OX=10029 GN=I79_025113 PE=3 SV=1		1449.17	ARETYGLPDALPASWHNLVYR	ARETYGLPDALPASWHNLVYR	4	b	1	7	22.86	tr|G3IMH4|G3IMH4_CRIGR		FALSE	4834.509766	1	FALSE	62
608.0644531	678.364563	22.86	Sphingomyelin phosphodiesterase OS=Cricetulus griseus OX=10029 GN=I79_025113 PE=3 SV=1		1009.27	ARETYGLPDALPASWHNLVYR	ARETYGLPDALPASWHNLVYR	4	y	2	11	22.86	tr|G3IMH4|G3IMH4_CRIGR		FALSE	4834.509766	1	FALSE	62
608.0644531	621.8225708	22.86	Sphingomyelin phosphodiesterase OS=Cricetulus griseus OX=10029 GN=I79_025113 PE=3 SV=1		735.35	ARETYGLPDALPASWHNLVYR	ARETYGLPDALPASWHNLVYR	4	y	2	10	22.86	tr|G3IMH4|G3IMH4_CRIGR		FALSE	4834.509766	1	FALSE	62
608.0644531	546.9511108	22.86	Sphingomyelin phosphodiesterase OS=Cricetulus griseus OX=10029 GN=I79_025113 PE=3 SV=1		501	ARETYGLPDALPASWHNLVYR	ARETYGLPDALPASWHNLVYR	4	y	3	14	22.86	tr|G3IMH4|G3IMH4_CRIGR		FALSE	4834.509766	1	FALSE	62
608.0644531	1242.637817	22.86	Sphingomyelin phosphodiesterase OS=Cricetulus griseus OX=10029 GN=I79_025113 PE=3 SV=1		421.23	ARETYGLPDALPASWHNLVYR	ARETYGLPDALPASWHNLVYR	4	y	1	10	22.86	tr|G3IMH4|G3IMH4_CRIGR		FALSE	4834.509766	1	FALSE	62
608.0644531	801.4365845	22.86	Sphingomyelin phosphodiesterase OS=Cricetulus griseus OX=10029 GN=I79_025113 PE=3 SV=1		275.35	ARETYGLPDALPASWHNLVYR	ARETYGLPDALPASWHNLVYR	4	y	1	6	22.86	tr|G3IMH4|G3IMH4_CRIGR		FALSE	4834.509766	1	FALSE	62
608.0644531	819.9229736	22.86	Sphingomyelin phosphodiesterase OS=Cricetulus griseus OX=10029 GN=I79_025113 PE=3 SV=1		273.32	ARETYGLPDALPASWHNLVYR	ARETYGLPDALPASWHNLVYR	4	y	2	14	22.86	tr|G3IMH4|G3IMH4_CRIGR		FALSE	4834.509766	1	FALSE	62
608.0644531	1074.547974	22.86	Sphingomyelin phosphodiesterase OS=Cricetulus griseus OX=10029 GN=I79_025113 PE=3 SV=1		273.01	ARETYGLPDALPASWHNLVYR	ARETYGLPDALPASWHNLVYR	4	y	1	8	22.86	tr|G3IMH4|G3IMH4_CRIGR		FALSE	4834.509766	1	FALSE	62
608.0644531	664.3776855	22.86	Sphingomyelin phosphodiesterase OS=Cricetulus griseus OX=10029 GN=I79_025113 PE=3 SV=1		234.59	ARETYGLPDALPASWHNLVYR	ARETYGLPDALPASWHNLVYR	4	y	1	5	22.86	tr|G3IMH4|G3IMH4_CRIGR		FALSE	4834.509766	1	FALSE	62
608.0644531	1074.521484	22.86	Sphingomyelin phosphodiesterase OS=Cricetulus griseus OX=10029 GN=I79_025113 PE=3 SV=1		218.77	ARETYGLPDALPASWHNLVYR	ARETYGLPDALPASWHNLVYR	4	b	1	10	22.86	tr|G3IMH4|G3IMH4_CRIGR		FALSE	4834.509766	1	FALSE	62
608.0644531	1003.484314	22.86	Sphingomyelin phosphodiesterase OS=Cricetulus griseus OX=10029 GN=I79_025113 PE=3 SV=1		210	ARETYGLPDALPASWHNLVYR	ARETYGLPDALPASWHNLVYR	4	b	1	9	22.86	tr|G3IMH4|G3IMH4_CRIGR		FALSE	4834.509766	1	FALSE	62
608.0644531	537.7775879	22.86	Sphingomyelin phosphodiesterase OS=Cricetulus griseus OX=10029 GN=I79_025113 PE=3 SV=1		168	ARETYGLPDALPASWHNLVYR	ARETYGLPDALPASWHNLVYR	4	y	2	8	22.86	tr|G3IMH4|G3IMH4_CRIGR		FALSE	4834.509766	1	FALSE	62
608.0644531	550.3347778	22.86	Sphingomyelin phosphodiesterase OS=Cricetulus griseus OX=10029 GN=I79_025113 PE=3 SV=1		147	ARETYGLPDALPASWHNLVYR	ARETYGLPDALPASWHNLVYR	4	y	1	4	22.86	tr|G3IMH4|G3IMH4_CRIGR		FALSE	4834.509766	1	FALSE	62
608.0644531	396.2059631	22.86	Sphingomyelin phosphodiesterase OS=Cricetulus griseus OX=10029 GN=I79_025113 PE=3 SV=1		126	ARETYGLPDALPASWHNLVYR	ARETYGLPDALPASWHNLVYR	4	b	2	7	22.86	tr|G3IMH4|G3IMH4_CRIGR		FALSE	4834.509766	1	FALSE	62
608.0644531	573.2961426	22.86	Sphingomyelin phosphodiesterase OS=Cricetulus griseus OX=10029 GN=I79_025113 PE=3 SV=1		126	ARETYGLPDALPASWHNLVYR	ARETYGLPDALPASWHNLVYR	4	y	2	9	22.86	tr|G3IMH4|G3IMH4_CRIGR		FALSE	4834.509766	1	FALSE	62
608.0644531	713.8831177	22.86	Sphingomyelin phosphodiesterase OS=Cricetulus griseus OX=10029 GN=I79_025113 PE=3 SV=1		126	ARETYGLPDALPASWHNLVYR	ARETYGLPDALPASWHNLVYR	4	y	2	12	22.86	tr|G3IMH4|G3IMH4_CRIGR		FALSE	4834.509766	1	FALSE	62
608.0644531	1145.585083	22.86	Sphingomyelin phosphodiesterase OS=Cricetulus griseus OX=10029 GN=I79_025113 PE=3 SV=1		126	ARETYGLPDALPASWHNLVYR	ARETYGLPDALPASWHNLVYR	4	y	1	9	22.86	tr|G3IMH4|G3IMH4_CRIGR		FALSE	4834.509766	1	FALSE	62
608.0644531	401.2219238	22.86	Sphingomyelin phosphodiesterase OS=Cricetulus griseus OX=10029 GN=I79_025113 PE=3 SV=1		117.27	ARETYGLPDALPASWHNLVYR	ARETYGLPDALPASWHNLVYR	4	y	2	6	22.86	tr|G3IMH4|G3IMH4_CRIGR		FALSE	4834.509766	1	FALSE	62
608.0644531	771.3966064	22.86	Sphingomyelin phosphodiesterase OS=Cricetulus griseus OX=10029 GN=I79_025113 PE=3 SV=1		111.31	ARETYGLPDALPASWHNLVYR	ARETYGLPDALPASWHNLVYR	4	y	2	13	22.86	tr|G3IMH4|G3IMH4_CRIGR		FALSE	4834.509766	1	FALSE	62
608.0644531	175.1189575	22.86	Sphingomyelin phosphodiesterase OS=Cricetulus griseus OX=10029 GN=I79_025113 PE=3 SV=1		84	ARETYGLPDALPASWHNLVYR	ARETYGLPDALPASWHNLVYR	4	y	1	1	22.86	tr|G3IMH4|G3IMH4_CRIGR		FALSE	4834.509766	1	FALSE	62
608.0644531	442.2218628	22.86	Sphingomyelin phosphodiesterase OS=Cricetulus griseus OX=10029 GN=I79_025113 PE=3 SV=1		84	ARETYGLPDALPASWHNLVYR	ARETYGLPDALPASWHNLVYR	4	b	4	16	22.86	tr|G3IMH4|G3IMH4_CRIGR		FALSE	4834.509766	1	FALSE	62
608.0644531	110.0681305	22.86	Sphingomyelin phosphodiesterase OS=Cricetulus griseus OX=10029 GN=I79_025113 PE=3 SV=1		63	ARETYGLPDALPASWHNLVYR	ARETYGLPDALPASWHNLVYR	4	y	4	3	22.86	tr|G3IMH4|G3IMH4_CRIGR		FALSE	4834.509766	1	FALSE	62
608.0644531	810.4168701	22.86	Sphingomyelin phosphodiesterase OS=Cricetulus griseus OX=10029 GN=I79_025113 PE=3 SV=1		42	ARETYGLPDALPASWHNLVYR	ARETYGLPDALPASWHNLVYR	4	y	3	21	22.86	tr|G3IMH4|G3IMH4_CRIGR		FALSE	4834.509766	1	FALSE	62
608.0644531	1187.605469	22.86	Sphingomyelin phosphodiesterase OS=Cricetulus griseus OX=10029 GN=I79_025113 PE=3 SV=1		42	ARETYGLPDALPASWHNLVYR	ARETYGLPDALPASWHNLVYR	4	b	1	11	22.86	tr|G3IMH4|G3IMH4_CRIGR		FALSE	4834.509766	1	FALSE	62
608.0644531	1541.785889	22.86	Sphingomyelin phosphodiesterase OS=Cricetulus griseus OX=10029 GN=I79_025113 PE=3 SV=1		22.33	ARETYGLPDALPASWHNLVYR	ARETYGLPDALPASWHNLVYR	4	y	1	13	22.86	tr|G3IMH4|G3IMH4_CRIGR		FALSE	4834.509766	1	FALSE	62
1010.811646	1010.811646	25.4	Sphingomyelin phosphodiesterase OS=Cricetulus griseus OX=10029 GN=I79_025113 PE=3 SV=1		8226.75	GLGPAGPFEMVYWTGDIPAHDVWQQSR	GLGPAGPFEM[Oxi]VYWTGDIPAHDVWQQSR	3	y	3	27	25.4	tr|G3IMH4|G3IMH4_CRIGR		FALSE	4584.339844	0.991699994	FALSE	62		Oxidation
1010.811646	1223.591553	25.4	Sphingomyelin phosphodiesterase OS=Cricetulus griseus OX=10029 GN=I79_025113 PE=3 SV=1		1326.52	GLGPAGPFEMVYWTGDIPAHDVWQQSR	GLGPAGPFEM[Oxi]VYWTGDIPAHDVWQQSR	3	y	1	10	25.4	tr|G3IMH4|G3IMH4_CRIGR		FALSE	4584.339844	0.991699994	FALSE	62		Oxidation
1010.811646	954.1098022	25.4	Sphingomyelin phosphodiesterase OS=Cricetulus griseus OX=10029 GN=I79_025113 PE=3 SV=1		780.25	GLGPAGPFEMVYWTGDIPAHDVWQQSR	GLGPAGPFEM[Oxi]VYWTGDIPAHDVWQQSR	3	y	3	25	25.4	tr|G3IMH4|G3IMH4_CRIGR		FALSE	4584.339844	0.991699994	FALSE	62		Oxidation
1010.811646	1289.594604	25.4	Sphingomyelin phosphodiesterase OS=Cricetulus griseus OX=10029 GN=I79_025113 PE=3 SV=1		588	GLGPAGPFEMVYWTGDIPAHDVWQQSR	GLGPAGPFEM[Oxi]VYWTGDIPAHDVWQQSR	3	y	2	21	25.4	tr|G3IMH4|G3IMH4_CRIGR		FALSE	4584.339844	0.991699994	FALSE	62		Oxidation
1010.811646	612.2994385	25.4	Sphingomyelin phosphodiesterase OS=Cricetulus griseus OX=10029 GN=I79_025113 PE=3 SV=1		421.23	GLGPAGPFEMVYWTGDIPAHDVWQQSR	GLGPAGPFEM[Oxi]VYWTGDIPAHDVWQQSR	3	y	2	10	25.4	tr|G3IMH4|G3IMH4_CRIGR		FALSE	4584.339844	0.991699994	FALSE	62		Oxidation
1010.811646	668.8414917	25.4	Sphingomyelin phosphodiesterase OS=Cricetulus griseus OX=10029 GN=I79_025113 PE=3 SV=1		386.76	GLGPAGPFEMVYWTGDIPAHDVWQQSR	GLGPAGPFEM[Oxi]VYWTGDIPAHDVWQQSR	3	y	2	11	25.4	tr|G3IMH4|G3IMH4_CRIGR		FALSE	4584.339844	0.991699994	FALSE	62		Oxidation
1010.811646	935.1026001	25.4	Sphingomyelin phosphodiesterase OS=Cricetulus griseus OX=10029 GN=I79_025113 PE=3 SV=1		379.23	GLGPAGPFEMVYWTGDIPAHDVWQQSR	GLGPAGPFEM[Oxi]VYWTGDIPAHDVWQQSR	3	y	3	24	25.4	tr|G3IMH4|G3IMH4_CRIGR		FALSE	4584.339844	0.991699994	FALSE	62		Oxidation
1010.811646	803.4158325	25.4	Sphingomyelin phosphodiesterase OS=Cricetulus griseus OX=10029 GN=I79_025113 PE=3 SV=1		379.13	GLGPAGPFEMVYWTGDIPAHDVWQQSR	GLGPAGPFEM[Oxi]VYWTGDIPAHDVWQQSR	3	y	1	6	25.4	tr|G3IMH4|G3IMH4_CRIGR		FALSE	4584.339844	0.991699994	FALSE	62		Oxidation
1010.811646	1318.105347	25.4	Sphingomyelin phosphodiesterase OS=Cricetulus griseus OX=10029 GN=I79_025113 PE=3 SV=1		318.58	GLGPAGPFEMVYWTGDIPAHDVWQQSR	GLGPAGPFEM[Oxi]VYWTGDIPAHDVWQQSR	3	y	2	22	25.4	tr|G3IMH4|G3IMH4_CRIGR		FALSE	4584.339844	0.991699994	FALSE	62		Oxidation
1010.811646	453.2456055	25.4	Sphingomyelin phosphodiesterase OS=Cricetulus griseus OX=10029 GN=I79_025113 PE=3 SV=1		315.09	GLGPAGPFEMVYWTGDIPAHDVWQQSR	GLGPAGPFEM[Oxi]VYWTGDIPAHDVWQQSR	3	b	1	6	25.4	tr|G3IMH4|G3IMH4_CRIGR		FALSE	4584.339844	0.991699994	FALSE	62		Oxidation
1010.811646	704.3474731	25.4	Sphingomyelin phosphodiesterase OS=Cricetulus griseus OX=10029 GN=I79_025113 PE=3 SV=1		273	GLGPAGPFEMVYWTGDIPAHDVWQQSR	GLGPAGPFEM[Oxi]VYWTGDIPAHDVWQQSR	3	y	1	5	25.4	tr|G3IMH4|G3IMH4_CRIGR		FALSE	4584.339844	0.991699994	FALSE	62		Oxidation
1010.811646	918.4428101	25.4	Sphingomyelin phosphodiesterase OS=Cricetulus griseus OX=10029 GN=I79_025113 PE=3 SV=1		231.09	GLGPAGPFEMVYWTGDIPAHDVWQQSR	GLGPAGPFEM[Oxi]VYWTGDIPAHDVWQQSR	3	y	1	7	25.4	tr|G3IMH4|G3IMH4_CRIGR		FALSE	4584.339844	0.991699994	FALSE	62		Oxidation
1010.811646	396.2241516	25.4	Sphingomyelin phosphodiesterase OS=Cricetulus griseus OX=10029 GN=I79_025113 PE=3 SV=1		195.31	GLGPAGPFEMVYWTGDIPAHDVWQQSR	GLGPAGPFEM[Oxi]VYWTGDIPAHDVWQQSR	3	b	1	5	25.4	tr|G3IMH4|G3IMH4_CRIGR		FALSE	4584.339844	0.991699994	FALSE	62		Oxidation
1010.811646	528.2545166	25.4	Sphingomyelin phosphodiesterase OS=Cricetulus griseus OX=10029 GN=I79_025113 PE=3 SV=1		189	GLGPAGPFEMVYWTGDIPAHDVWQQSR	GLGPAGPFEM[Oxi]VYWTGDIPAHDVWQQSR	3	y	2	8	25.4	tr|G3IMH4|G3IMH4_CRIGR		FALSE	4584.339844	0.991699994	FALSE	62		Oxidation
1010.811646	1103.012695	25.4	Sphingomyelin phosphodiesterase OS=Cricetulus griseus OX=10029 GN=I79_025113 PE=3 SV=1		148.32	GLGPAGPFEMVYWTGDIPAHDVWQQSR	GLGPAGPFEM[Oxi]VYWTGDIPAHDVWQQSR	3	y	2	18	25.4	tr|G3IMH4|G3IMH4_CRIGR		FALSE	4584.339844	0.991699994	FALSE	62		Oxidation
1010.811646	1235.576538	25.4	Sphingomyelin phosphodiesterase OS=Cricetulus griseus OX=10029 GN=I79_025113 PE=3 SV=1		148.23	GLGPAGPFEMVYWTGDIPAHDVWQQSR	GLGPAGPFEM[Oxi]VYWTGDIPAHDVWQQSR	3	b	1	12	25.4	tr|G3IMH4|G3IMH4_CRIGR		FALSE	4584.339844	0.991699994	FALSE	62		Oxidation
1010.811646	1004.808105	25.4	Sphingomyelin phosphodiesterase OS=Cricetulus griseus OX=10029 GN=I79_025113 PE=3 SV=1		148.13	GLGPAGPFEMVYWTGDIPAHDVWQQSR	GLGPAGPFEM[Oxi]VYWTGDIPAHDVWQQSR	3	b	3	27	25.4	tr|G3IMH4|G3IMH4_CRIGR		FALSE	4584.339844	0.991699994	FALSE	62		Oxidation
1010.811646	879.0726318	25.4	Sphingomyelin phosphodiesterase OS=Cricetulus griseus OX=10029 GN=I79_025113 PE=3 SV=1		147	GLGPAGPFEMVYWTGDIPAHDVWQQSR	GLGPAGPFEM[Oxi]VYWTGDIPAHDVWQQSR	3	y	3	22	25.4	tr|G3IMH4|G3IMH4_CRIGR		FALSE	4584.339844	0.991699994	FALSE	62		Oxidation
1010.811646	979.9608154	25.4	Sphingomyelin phosphodiesterase OS=Cricetulus griseus OX=10029 GN=I79_025113 PE=3 SV=1		126	GLGPAGPFEMVYWTGDIPAHDVWQQSR	GLGPAGPFEM[Oxi]VYWTGDIPAHDVWQQSR	3	y	2	16	25.4	tr|G3IMH4|G3IMH4_CRIGR		FALSE	4584.339844	0.991699994	FALSE	62		Oxidation
1010.811646	1353.623901	25.4	Sphingomyelin phosphodiesterase OS=Cricetulus griseus OX=10029 GN=I79_025113 PE=3 SV=1		126	GLGPAGPFEMVYWTGDIPAHDVWQQSR	GLGPAGPFEM[Oxi]VYWTGDIPAHDVWQQSR	3	y	2	23	25.4	tr|G3IMH4|G3IMH4_CRIGR		FALSE	4584.339844	0.991699994	FALSE	62		Oxidation
1010.811646	1795.851074	25.4	Sphingomyelin phosphodiesterase OS=Cricetulus griseus OX=10029 GN=I79_025113 PE=3 SV=1		126	GLGPAGPFEMVYWTGDIPAHDVWQQSR	GLGPAGPFEM[Oxi]VYWTGDIPAHDVWQQSR	3	y	1	15	25.4	tr|G3IMH4|G3IMH4_CRIGR		FALSE	4584.339844	0.991699994	FALSE	62		Oxidation
1010.811646	1055.501709	25.4	Sphingomyelin phosphodiesterase OS=Cricetulus griseus OX=10029 GN=I79_025113 PE=3 SV=1		106.23	GLGPAGPFEMVYWTGDIPAHDVWQQSR	GLGPAGPFEM[Oxi]VYWTGDIPAHDVWQQSR	3	y	1	8	25.4	tr|G3IMH4|G3IMH4_CRIGR		FALSE	4584.339844	0.991699994	FALSE	62		Oxidation
1010.811646	1609.771729	25.4	Sphingomyelin phosphodiesterase OS=Cricetulus griseus OX=10029 GN=I79_025113 PE=3 SV=1		105.1	GLGPAGPFEMVYWTGDIPAHDVWQQSR	GLGPAGPFEM[Oxi]VYWTGDIPAHDVWQQSR	3	y	1	14	25.4	tr|G3IMH4|G3IMH4_CRIGR		FALSE	4584.339844	0.991699994	FALSE	62		Oxidation
1010.811646	518.2681274	25.4	Sphingomyelin phosphodiesterase OS=Cricetulus griseus OX=10029 GN=I79_025113 PE=3 SV=1		105	GLGPAGPFEMVYWTGDIPAHDVWQQSR	GLGPAGPFEM[Oxi]VYWTGDIPAHDVWQQSR	3	y	1	4	25.4	tr|G3IMH4|G3IMH4_CRIGR		FALSE	4584.339844	0.991699994	FALSE	62		Oxidation
1010.811646	898.4291382	25.4	Sphingomyelin phosphodiesterase OS=Cricetulus griseus OX=10029 GN=I79_025113 PE=3 SV=1		105	GLGPAGPFEMVYWTGDIPAHDVWQQSR	GLGPAGPFEM[Oxi]VYWTGDIPAHDVWQQSR	3	y	2	15	25.4	tr|G3IMH4|G3IMH4_CRIGR		FALSE	4584.339844	0.991699994	FALSE	62		Oxidation
1010.811646	1126.538818	25.4	Sphingomyelin phosphodiesterase OS=Cricetulus griseus OX=10029 GN=I79_025113 PE=3 SV=1		105	GLGPAGPFEMVYWTGDIPAHDVWQQSR	GLGPAGPFEM[Oxi]VYWTGDIPAHDVWQQSR	3	y	1	9	25.4	tr|G3IMH4|G3IMH4_CRIGR		FALSE	4584.339844	0.991699994	FALSE	62		Oxidation
1010.811646	1336.675659	25.4	Sphingomyelin phosphodiesterase OS=Cricetulus griseus OX=10029 GN=I79_025113 PE=3 SV=1		105	GLGPAGPFEMVYWTGDIPAHDVWQQSR	GLGPAGPFEM[Oxi]VYWTGDIPAHDVWQQSR	3	y	1	11	25.4	tr|G3IMH4|G3IMH4_CRIGR		FALSE	4584.339844	0.991699994	FALSE	62		Oxidation
1010.811646	1694.751953	25.4	Sphingomyelin phosphodiesterase OS=Cricetulus griseus OX=10029 GN=I79_025113 PE=3 SV=1		105	GLGPAGPFEMVYWTGDIPAHDVWQQSR	GLGPAGPFEM[Oxi]VYWTGDIPAHDVWQQSR	3	b	1	16	25.4	tr|G3IMH4|G3IMH4_CRIGR		FALSE	4584.339844	0.991699994	FALSE	62		Oxidation
1010.811646	805.3895264	25.4	Sphingomyelin phosphodiesterase OS=Cricetulus griseus OX=10029 GN=I79_025113 PE=3 SV=1		84	GLGPAGPFEMVYWTGDIPAHDVWQQSR	GLGPAGPFEM[Oxi]VYWTGDIPAHDVWQQSR	3	y	2	14	25.4	tr|G3IMH4|G3IMH4_CRIGR		FALSE	4584.339844	0.991699994	FALSE	62		Oxidation
1010.811646	860.0654907	25.4	Sphingomyelin phosphodiesterase OS=Cricetulus griseus OX=10029 GN=I79_025113 PE=3 SV=1		84	GLGPAGPFEMVYWTGDIPAHDVWQQSR	GLGPAGPFEM[Oxi]VYWTGDIPAHDVWQQSR	3	y	3	21	25.4	tr|G3IMH4|G3IMH4_CRIGR		FALSE	4584.339844	0.991699994	FALSE	62		Oxidation
1010.811646	1508.724121	25.4	Sphingomyelin phosphodiesterase OS=Cricetulus griseus OX=10029 GN=I79_025113 PE=3 SV=1		84	GLGPAGPFEMVYWTGDIPAHDVWQQSR	GLGPAGPFEM[Oxi]VYWTGDIPAHDVWQQSR	3	y	1	13	25.4	tr|G3IMH4|G3IMH4_CRIGR		FALSE	4584.339844	0.991699994	FALSE	62		Oxidation
1010.811646	754.8656616	25.4	Sphingomyelin phosphodiesterase OS=Cricetulus griseus OX=10029 GN=I79_025113 PE=3 SV=1		64.23	GLGPAGPFEMVYWTGDIPAHDVWQQSR	GLGPAGPFEM[Oxi]VYWTGDIPAHDVWQQSR	3	y	2	13	25.4	tr|G3IMH4|G3IMH4_CRIGR		FALSE	4584.339844	0.991699994	FALSE	62		Oxidation
1010.811646	1072.513184	25.4	Sphingomyelin phosphodiesterase OS=Cricetulus griseus OX=10029 GN=I79_025113 PE=3 SV=1		64.14	GLGPAGPFEMVYWTGDIPAHDVWQQSR	GLGPAGPFEM[Oxi]VYWTGDIPAHDVWQQSR	3	b	1	11	25.4	tr|G3IMH4|G3IMH4_CRIGR		FALSE	4584.339844	0.991699994	FALSE	62		Oxidation
1010.811646	838.3913574	25.4	Sphingomyelin phosphodiesterase OS=Cricetulus griseus OX=10029 GN=I79_025113 PE=3 SV=1		63	GLGPAGPFEMVYWTGDIPAHDVWQQSR	GLGPAGPFEM[Oxi]VYWTGDIPAHDVWQQSR	3	b	3	23	25.4	tr|G3IMH4|G3IMH4_CRIGR		FALSE	4584.339844	0.991699994	FALSE	62		Oxidation
1010.811646	1029.494995	25.4	Sphingomyelin phosphodiesterase OS=Cricetulus griseus OX=10029 GN=I79_025113 PE=3 SV=1		63	GLGPAGPFEMVYWTGDIPAHDVWQQSR	GLGPAGPFEM[Oxi]VYWTGDIPAHDVWQQSR	3	y	2	17	25.4	tr|G3IMH4|G3IMH4_CRIGR		FALSE	4584.339844	0.991699994	FALSE	62		Oxidation
567.2561646	860.3937378	15.85	Sphingomyelin phosphodiesterase OS=Cricetulus griseus OX=10029 GN=I79_025113 PE=3 SV=1		1190.4	SWSWNYYK	SWSWNYYK	2	y	1	6	15.85	tr|G3IMH4|G3IMH4_CRIGR		FALSE	3426.449951	1	FALSE	62
567.2561646	274.1186218	15.85	Sphingomyelin phosphodiesterase OS=Cricetulus griseus OX=10029 GN=I79_025113 PE=3 SV=1		690.2	SWSWNYYK	SWSWNYYK	2	b	2	4	15.85	tr|G3IMH4|G3IMH4_CRIGR		FALSE	3426.449951	1	FALSE	62
567.2561646	587.2824097	15.85	Sphingomyelin phosphodiesterase OS=Cricetulus griseus OX=10029 GN=I79_025113 PE=3 SV=1		254.27	SWSWNYYK	SWSWNYYK	2	y	1	4	15.85	tr|G3IMH4|G3IMH4_CRIGR		FALSE	3426.449951	1	FALSE	62
567.2561646	310.1761475	15.85	Sphingomyelin phosphodiesterase OS=Cricetulus griseus OX=10029 GN=I79_025113 PE=3 SV=1		189.19	SWSWNYYK	SWSWNYYK	2	y	1	2	15.85	tr|G3IMH4|G3IMH4_CRIGR		FALSE	3426.449951	1	FALSE	62
567.2561646	773.3616943	15.85	Sphingomyelin phosphodiesterase OS=Cricetulus griseus OX=10029 GN=I79_025113 PE=3 SV=1		175.54	SWSWNYYK	SWSWNYYK	2	y	1	5	15.85	tr|G3IMH4|G3IMH4_CRIGR		FALSE	3426.449951	1	FALSE	62
567.2561646	473.2394714	15.85	Sphingomyelin phosphodiesterase OS=Cricetulus griseus OX=10029 GN=I79_025113 PE=3 SV=1		147	SWSWNYYK	SWSWNYYK	2	y	1	3	15.85	tr|G3IMH4|G3IMH4_CRIGR		FALSE	3426.449951	1	FALSE	62
567.2561646	147.1128082	15.85	Sphingomyelin phosphodiesterase OS=Cricetulus griseus OX=10029 GN=I79_025113 PE=3 SV=1		126	SWSWNYYK	SWSWNYYK	2	y	1	1	15.85	tr|G3IMH4|G3IMH4_CRIGR		FALSE	3426.449951	1	FALSE	62
567.2561646	558.2509155	15.85	Sphingomyelin phosphodiesterase OS=Cricetulus griseus OX=10029 GN=I79_025113 PE=3 SV=1		126	SWSWNYYK	SWSWNYYK	2	b	2	8	15.85	tr|G3IMH4|G3IMH4_CRIGR		FALSE	3426.449951	1	FALSE	62
567.2561646	567.2561646	15.85	Sphingomyelin phosphodiesterase OS=Cricetulus griseus OX=10029 GN=I79_025113 PE=3 SV=1		126	SWSWNYYK	SWSWNYYK	2	y	2	8	15.85	tr|G3IMH4|G3IMH4_CRIGR		FALSE	3426.449951	1	FALSE	62
567.2561646	331.1400757	15.85	Sphingomyelin phosphodiesterase OS=Cricetulus griseus OX=10029 GN=I79_025113 PE=3 SV=1		63	SWSWNYYK	SWSWNYYK	2	b	2	5	15.85	tr|G3IMH4|G3IMH4_CRIGR		FALSE	3426.449951	1	FALSE	62
567.2561646	1046.473022	15.85	Sphingomyelin phosphodiesterase OS=Cricetulus griseus OX=10029 GN=I79_025113 PE=3 SV=1		63	SWSWNYYK	SWSWNYYK	2	y	1	7	15.85	tr|G3IMH4|G3IMH4_CRIGR		FALSE	3426.449951	1	FALSE	62
872.9802856	1227.66333	28.89	Sphingomyelin phosphodiesterase OS=Cricetulus griseus OX=10029 GN=I79_025113 PE=3 SV=1		6354.57	FSAIVPPLQNAFVWR	FSAIVPPLQNAFVWR	2	y	1	10	28.89	tr|G3IMH4|G3IMH4_CRIGR		FALSE	2991.179932	1	FALSE	62
872.9802856	872.9802856	28.89	Sphingomyelin phosphodiesterase OS=Cricetulus griseus OX=10029 GN=I79_025113 PE=3 SV=1		2525.54	FSAIVPPLQNAFVWR	FSAIVPPLQNAFVWR	2	y	2	15	28.89	tr|G3IMH4|G3IMH4_CRIGR		FALSE	2991.179932	1	FALSE	62
872.9802856	614.3352661	28.89	Sphingomyelin phosphodiesterase OS=Cricetulus griseus OX=10029 GN=I79_025113 PE=3 SV=1		1346.98	FSAIVPPLQNAFVWR	FSAIVPPLQNAFVWR	2	y	2	10	28.89	tr|G3IMH4|G3IMH4_CRIGR		FALSE	2991.179932	1	FALSE	62
872.9802856	518.2973022	28.89	Sphingomyelin phosphodiesterase OS=Cricetulus griseus OX=10029 GN=I79_025113 PE=3 SV=1		905.21	FSAIVPPLQNAFVWR	FSAIVPPLQNAFVWR	2	b	1	5	28.89	tr|G3IMH4|G3IMH4_CRIGR		FALSE	2991.179932	1	FALSE	62
872.9802856	1130.610596	28.89	Sphingomyelin phosphodiesterase OS=Cricetulus griseus OX=10029 GN=I79_025113 PE=3 SV=1		421.13	FSAIVPPLQNAFVWR	FSAIVPPLQNAFVWR	2	y	1	9	28.89	tr|G3IMH4|G3IMH4_CRIGR		FALSE	2991.179932	1	FALSE	62
872.9802856	419.2288818	28.89	Sphingomyelin phosphodiesterase OS=Cricetulus griseus OX=10029 GN=I79_025113 PE=3 SV=1		383.54	FSAIVPPLQNAFVWR	FSAIVPPLQNAFVWR	2	b	1	4	28.89	tr|G3IMH4|G3IMH4_CRIGR		FALSE	2991.179932	1	FALSE	62
872.9802856	1326.731689	28.89	Sphingomyelin phosphodiesterase OS=Cricetulus griseus OX=10029 GN=I79_025113 PE=3 SV=1		307.98	FSAIVPPLQNAFVWR	FSAIVPPLQNAFVWR	2	y	1	11	28.89	tr|G3IMH4|G3IMH4_CRIGR		FALSE	2991.179932	1	FALSE	62
872.9802856	306.1448364	28.89	Sphingomyelin phosphodiesterase OS=Cricetulus griseus OX=10029 GN=I79_025113 PE=3 SV=1		232.22	FSAIVPPLQNAFVWR	FSAIVPPLQNAFVWR	2	b	1	3	28.89	tr|G3IMH4|G3IMH4_CRIGR		FALSE	2991.179932	1	FALSE	62
872.9802856	663.8695068	28.89	Sphingomyelin phosphodiesterase OS=Cricetulus griseus OX=10029 GN=I79_025113 PE=3 SV=1		126	FSAIVPPLQNAFVWR	FSAIVPPLQNAFVWR	2	y	2	11	28.89	tr|G3IMH4|G3IMH4_CRIGR		FALSE	2991.179932	1	FALSE	62
872.9802856	792.4151611	28.89	Sphingomyelin phosphodiesterase OS=Cricetulus griseus OX=10029 GN=I79_025113 PE=3 SV=1		86.36	FSAIVPPLQNAFVWR	FSAIVPPLQNAFVWR	2	y	1	6	28.89	tr|G3IMH4|G3IMH4_CRIGR		FALSE	2991.179932	1	FALSE	62
872.9802856	235.1077118	28.89	Sphingomyelin phosphodiesterase OS=Cricetulus griseus OX=10029 GN=I79_025113 PE=3 SV=1		84	FSAIVPPLQNAFVWR	FSAIVPPLQNAFVWR	2	b	1	2	28.89	tr|G3IMH4|G3IMH4_CRIGR		FALSE	2991.179932	1	FALSE	62
872.9802856	678.3721924	28.89	Sphingomyelin phosphodiesterase OS=Cricetulus griseus OX=10029 GN=I79_025113 PE=3 SV=1		84	FSAIVPPLQNAFVWR	FSAIVPPLQNAFVWR	2	y	1	5	28.89	tr|G3IMH4|G3IMH4_CRIGR		FALSE	2991.179932	1	FALSE	62
872.9802856	920.4736938	28.89	Sphingomyelin phosphodiesterase OS=Cricetulus griseus OX=10029 GN=I79_025113 PE=3 SV=1		84	FSAIVPPLQNAFVWR	FSAIVPPLQNAFVWR	2	y	1	7	28.89	tr|G3IMH4|G3IMH4_CRIGR		FALSE	2991.179932	1	FALSE	62
872.9802856	175.1189575	28.89	Sphingomyelin phosphodiesterase OS=Cricetulus griseus OX=10029 GN=I79_025113 PE=3 SV=1		42	FSAIVPPLQNAFVWR	FSAIVPPLQNAFVWR	2	y	1	1	28.89	tr|G3IMH4|G3IMH4_CRIGR		FALSE	2991.179932	1	FALSE	62
872.9802856	615.3500977	28.89	Sphingomyelin phosphodiesterase OS=Cricetulus griseus OX=10029 GN=I79_025113 PE=3 SV=1		42	FSAIVPPLQNAFVWR	FSAIVPPLQNAFVWR	2	b	1	6	28.89	tr|G3IMH4|G3IMH4_CRIGR		FALSE	2991.179932	1	FALSE	62
872.9802856	953.5454712	28.89	Sphingomyelin phosphodiesterase OS=Cricetulus griseus OX=10029 GN=I79_025113 PE=3 SV=1		42	FSAIVPPLQNAFVWR	FSAIVPPLQNAFVWR	2	b	1	9	28.89	tr|G3IMH4|G3IMH4_CRIGR		FALSE	2991.179932	1	FALSE	62
872.9802856	1033.557739	28.89	Sphingomyelin phosphodiesterase OS=Cricetulus griseus OX=10029 GN=I79_025113 PE=3 SV=1		42	FSAIVPPLQNAFVWR	FSAIVPPLQNAFVWR	2	y	1	8	28.89	tr|G3IMH4|G3IMH4_CRIGR		FALSE	2991.179932	1	FALSE	62
872.9802856	1439.815796	28.89	Sphingomyelin phosphodiesterase OS=Cricetulus griseus OX=10029 GN=I79_025113 PE=3 SV=1		42	FSAIVPPLQNAFVWR	FSAIVPPLQNAFVWR	2	y	1	12	28.89	tr|G3IMH4|G3IMH4_CRIGR		FALSE	2991.179932	1	FALSE	62
872.9802856	1570.841675	28.89	Sphingomyelin phosphodiesterase OS=Cricetulus griseus OX=10029 GN=I79_025113 PE=3 SV=1		21	FSAIVPPLQNAFVWR	FSAIVPPLQNAFVWR	2	b	1	14	28.89	tr|G3IMH4|G3IMH4_CRIGR		FALSE	2991.179932	1	FALSE	62
672.6598511	829.4299316	29.29	Sphingomyelin phosphodiesterase OS=Cricetulus griseus OX=10029 GN=I79_025113 PE=3 SV=1		274.22	DNEQLFQTFWFLYHK	DNEQLFQTFWFLYHK	3	y	2	12	29.29	tr|G3IMH4|G3IMH4_CRIGR		FALSE	2824.129883	1	FALSE	62
672.6598511	359.119751	29.29	Sphingomyelin phosphodiesterase OS=Cricetulus griseus OX=10029 GN=I79_025113 PE=3 SV=1		272	DNEQLFQTFWFLYHK	DNEQLFQTFWFLYHK	3	b	1	3	29.29	tr|G3IMH4|G3IMH4_CRIGR		FALSE	2824.129883	1	FALSE	62
672.6598511	284.1717224	29.29	Sphingomyelin phosphodiesterase OS=Cricetulus griseus OX=10029 GN=I79_025113 PE=3 SV=1		252	DNEQLFQTFWFLYHK	DNEQLFQTFWFLYHK	3	y	1	2	29.29	tr|G3IMH4|G3IMH4_CRIGR		FALSE	2824.129883	1	FALSE	62
672.6598511	708.8585815	29.29	Sphingomyelin phosphodiesterase OS=Cricetulus griseus OX=10029 GN=I79_025113 PE=3 SV=1		211.32	DNEQLFQTFWFLYHK	DNEQLFQTFWFLYHK	3	y	2	10	29.29	tr|G3IMH4|G3IMH4_CRIGR		FALSE	2824.129883	1	FALSE	62
672.6598511	447.2370605	29.29	Sphingomyelin phosphodiesterase OS=Cricetulus griseus OX=10029 GN=I79_025113 PE=3 SV=1		210.09	DNEQLFQTFWFLYHK	DNEQLFQTFWFLYHK	3	y	2	6	29.29	tr|G3IMH4|G3IMH4_CRIGR		FALSE	2824.129883	1	FALSE	62
672.6598511	893.4668579	29.29	Sphingomyelin phosphodiesterase OS=Cricetulus griseus OX=10029 GN=I79_025113 PE=3 SV=1		190.13	DNEQLFQTFWFLYHK	DNEQLFQTFWFLYHK	3	y	1	6	29.29	tr|G3IMH4|G3IMH4_CRIGR		FALSE	2824.129883	1	FALSE	62
672.6598511	707.3875122	29.29	Sphingomyelin phosphodiesterase OS=Cricetulus griseus OX=10029 GN=I79_025113 PE=3 SV=1		168.1	DNEQLFQTFWFLYHK	DNEQLFQTFWFLYHK	3	y	1	5	29.29	tr|G3IMH4|G3IMH4_CRIGR		FALSE	2824.129883	1	FALSE	62
672.6598511	1141.582886	29.29	Sphingomyelin phosphodiesterase OS=Cricetulus griseus OX=10029 GN=I79_025113 PE=3 SV=1		168.1	DNEQLFQTFWFLYHK	DNEQLFQTFWFLYHK	3	y	1	8	29.29	tr|G3IMH4|G3IMH4_CRIGR		FALSE	2824.129883	1	FALSE	62
672.6598511	893.9512329	29.29	Sphingomyelin phosphodiesterase OS=Cricetulus griseus OX=10029 GN=I79_025113 PE=3 SV=1		127.14	DNEQLFQTFWFLYHK	DNEQLFQTFWFLYHK	3	y	2	13	29.29	tr|G3IMH4|G3IMH4_CRIGR		FALSE	2824.129883	1	FALSE	62
672.6598511	635.3244019	29.29	Sphingomyelin phosphodiesterase OS=Cricetulus griseus OX=10029 GN=I79_025113 PE=3 SV=1		126	DNEQLFQTFWFLYHK	DNEQLFQTFWFLYHK	3	y	2	9	29.29	tr|G3IMH4|G3IMH4_CRIGR		FALSE	2824.129883	1	FALSE	62
672.6598511	765.4006348	29.29	Sphingomyelin phosphodiesterase OS=Cricetulus griseus OX=10029 GN=I79_025113 PE=3 SV=1		126	DNEQLFQTFWFLYHK	DNEQLFQTFWFLYHK	3	y	2	11	29.29	tr|G3IMH4|G3IMH4_CRIGR		FALSE	2824.129883	1	FALSE	62
672.6598511	672.6598511	29.29	Sphingomyelin phosphodiesterase OS=Cricetulus griseus OX=10029 GN=I79_025113 PE=3 SV=1		106.32	DNEQLFQTFWFLYHK	DNEQLFQTFWFLYHK	3	y	3	15	29.29	tr|G3IMH4|G3IMH4_CRIGR		FALSE	2824.129883	1	FALSE	62
672.6598511	1040.535278	29.29	Sphingomyelin phosphodiesterase OS=Cricetulus griseus OX=10029 GN=I79_025113 PE=3 SV=1		105	DNEQLFQTFWFLYHK	DNEQLFQTFWFLYHK	3	y	1	7	29.29	tr|G3IMH4|G3IMH4_CRIGR		FALSE	2824.129883	1	FALSE	62
672.6598511	600.2623901	29.29	Sphingomyelin phosphodiesterase OS=Cricetulus griseus OX=10029 GN=I79_025113 PE=3 SV=1		85.31	DNEQLFQTFWFLYHK	DNEQLFQTFWFLYHK	3	b	1	5	29.29	tr|G3IMH4|G3IMH4_CRIGR		FALSE	2824.129883	1	FALSE	62
672.6598511	747.3308105	29.29	Sphingomyelin phosphodiesterase OS=Cricetulus griseus OX=10029 GN=I79_025113 PE=3 SV=1		84	DNEQLFQTFWFLYHK	DNEQLFQTFWFLYHK	3	b	1	6	29.29	tr|G3IMH4|G3IMH4_CRIGR		FALSE	2824.129883	1	FALSE	62
672.6598511	1269.641479	29.29	Sphingomyelin phosphodiesterase OS=Cricetulus griseus OX=10029 GN=I79_025113 PE=3 SV=1		84	DNEQLFQTFWFLYHK	DNEQLFQTFWFLYHK	3	y	1	9	29.29	tr|G3IMH4|G3IMH4_CRIGR		FALSE	2824.129883	1	FALSE	62
672.6598511	1416.709961	29.29	Sphingomyelin phosphodiesterase OS=Cricetulus griseus OX=10029 GN=I79_025113 PE=3 SV=1		84	DNEQLFQTFWFLYHK	DNEQLFQTFWFLYHK	3	y	1	10	29.29	tr|G3IMH4|G3IMH4_CRIGR		FALSE	2824.129883	1	FALSE	62
672.6598511	560.3190918	29.29	Sphingomyelin phosphodiesterase OS=Cricetulus griseus OX=10029 GN=I79_025113 PE=3 SV=1		63.1	DNEQLFQTFWFLYHK	DNEQLFQTFWFLYHK	3	y	1	4	29.29	tr|G3IMH4|G3IMH4_CRIGR		FALSE	2824.129883	1	FALSE	62
672.6598511	147.1128082	29.29	Sphingomyelin phosphodiesterase OS=Cricetulus griseus OX=10029 GN=I79_025113 PE=3 SV=1		63	DNEQLFQTFWFLYHK	DNEQLFQTFWFLYHK	3	y	1	1	29.29	tr|G3IMH4|G3IMH4_CRIGR		FALSE	2824.129883	1	FALSE	62
672.6598511	976.4370728	29.29	Sphingomyelin phosphodiesterase OS=Cricetulus griseus OX=10029 GN=I79_025113 PE=3 SV=1		42	DNEQLFQTFWFLYHK	DNEQLFQTFWFLYHK	3	b	1	8	29.29	tr|G3IMH4|G3IMH4_CRIGR		FALSE	2824.129883	1	FALSE	62
672.6598511	1123.505493	29.29	Sphingomyelin phosphodiesterase OS=Cricetulus griseus OX=10029 GN=I79_025113 PE=3 SV=1		42	DNEQLFQTFWFLYHK	DNEQLFQTFWFLYHK	3	b	1	9	29.29	tr|G3IMH4|G3IMH4_CRIGR		FALSE	2824.129883	1	FALSE	62
672.6598511	1529.793945	29.29	Sphingomyelin phosphodiesterase OS=Cricetulus griseus OX=10029 GN=I79_025113 PE=3 SV=1		21	DNEQLFQTFWFLYHK	DNEQLFQTFWFLYHK	3	y	1	11	29.29	tr|G3IMH4|G3IMH4_CRIGR		FALSE	2824.129883	1	FALSE	62
692.8392334	692.8392334	15.69	Sphingomyelin phosphodiesterase OS=Cricetulus griseus OX=10029 GN=I79_025113 PE=3 SV=1		2358.98	LISLNMNFCSR	LISLNM[Oxi]NFC[PPa]SR	2	y	2	11	15.69	tr|G3IMH4|G3IMH4_CRIGR		FALSE	2339.47998	0.996900022	FALSE	62		Oxidation
692.8392334	1158.503052	15.69	Sphingomyelin phosphodiesterase OS=Cricetulus griseus OX=10029 GN=I79_025113 PE=3 SV=1		1527.36	LISLNMNFCSR	LISLNM[Oxi]NFC[PPa]SR	2	y	1	9	15.69	tr|G3IMH4|G3IMH4_CRIGR		FALSE	2339.47998	0.996900022	FALSE	62		Oxidation
692.8392334	958.3869629	15.69	Sphingomyelin phosphodiesterase OS=Cricetulus griseus OX=10029 GN=I79_025113 PE=3 SV=1		928.53	LISLNMNFCSR	LISLNM[Oxi]NFC[PPa]SR	2	y	1	7	15.69	tr|G3IMH4|G3IMH4_CRIGR		FALSE	2339.47998	0.996900022	FALSE	62		Oxidation
692.8392334	579.755188	15.69	Sphingomyelin phosphodiesterase OS=Cricetulus griseus OX=10029 GN=I79_025113 PE=3 SV=1		671	LISLNMNFCSR	LISLNM[Oxi]NFC[PPa]SR	2	y	2	9	15.69	tr|G3IMH4|G3IMH4_CRIGR		FALSE	2339.47998	0.996900022	FALSE	62		Oxidation
692.8392334	227.1753998	15.69	Sphingomyelin phosphodiesterase OS=Cricetulus griseus OX=10029 GN=I79_025113 PE=3 SV=1		378	LISLNMNFCSR	LISLNM[Oxi]NFC[PPa]SR	2	b	1	2	15.69	tr|G3IMH4|G3IMH4_CRIGR		FALSE	2339.47998	0.996900022	FALSE	62		Oxidation
692.8392334	697.3085938	15.69	Sphingomyelin phosphodiesterase OS=Cricetulus griseus OX=10029 GN=I79_025113 PE=3 SV=1		358.13	LISLNMNFCSR	LISLNM[Oxi]NFC[PPa]SR	2	y	1	5	15.69	tr|G3IMH4|G3IMH4_CRIGR		FALSE	2339.47998	0.996900022	FALSE	62		Oxidation
692.8392334	436.1972656	15.69	Sphingomyelin phosphodiesterase OS=Cricetulus griseus OX=10029 GN=I79_025113 PE=3 SV=1		344.86	LISLNMNFCSR	LISLNM[Oxi]NFC[PPa]SR	2	y	1	3	15.69	tr|G3IMH4|G3IMH4_CRIGR		FALSE	2339.47998	0.996900022	FALSE	62		Oxidation
692.8392334	844.3439941	15.69	Sphingomyelin phosphodiesterase OS=Cricetulus griseus OX=10029 GN=I79_025113 PE=3 SV=1		295.22	LISLNMNFCSR	LISLNM[Oxi]NFC[PPa]SR	2	y	1	6	15.69	tr|G3IMH4|G3IMH4_CRIGR		FALSE	2339.47998	0.996900022	FALSE	62		Oxidation
692.8392334	314.207428	15.69	Sphingomyelin phosphodiesterase OS=Cricetulus griseus OX=10029 GN=I79_025113 PE=3 SV=1		273	LISLNMNFCSR	LISLNM[Oxi]NFC[PPa]SR	2	b	1	3	15.69	tr|G3IMH4|G3IMH4_CRIGR		FALSE	2339.47998	0.996900022	FALSE	62		Oxidation
692.8392334	583.265686	15.69	Sphingomyelin phosphodiesterase OS=Cricetulus griseus OX=10029 GN=I79_025113 PE=3 SV=1		196.54	LISLNMNFCSR	LISLNM[Oxi]NFC[PPa]SR	2	y	1	4	15.69	tr|G3IMH4|G3IMH4_CRIGR		FALSE	2339.47998	0.996900022	FALSE	62		Oxidation
692.8392334	262.1509705	15.69	Sphingomyelin phosphodiesterase OS=Cricetulus griseus OX=10029 GN=I79_025113 PE=3 SV=1		189	LISLNMNFCSR	LISLNM[Oxi]NFC[PPa]SR	2	y	1	2	15.69	tr|G3IMH4|G3IMH4_CRIGR		FALSE	2339.47998	0.996900022	FALSE	62		Oxidation
692.8392334	479.697113	15.69	Sphingomyelin phosphodiesterase OS=Cricetulus griseus OX=10029 GN=I79_025113 PE=3 SV=1		168.09	LISLNMNFCSR	LISLNM[Oxi]NFC[PPa]SR	2	y	2	7	15.69	tr|G3IMH4|G3IMH4_CRIGR		FALSE	2339.47998	0.996900022	FALSE	62		Oxidation
692.8392334	1071.471069	15.69	Sphingomyelin phosphodiesterase OS=Cricetulus griseus OX=10029 GN=I79_025113 PE=3 SV=1		148.33	LISLNMNFCSR	LISLNM[Oxi]NFC[PPa]SR	2	y	1	8	15.69	tr|G3IMH4|G3IMH4_CRIGR		FALSE	2339.47998	0.996900022	FALSE	62		Oxidation
692.8392334	636.2971802	15.69	Sphingomyelin phosphodiesterase OS=Cricetulus griseus OX=10029 GN=I79_025113 PE=3 SV=1		105	LISLNMNFCSR	LISLNM[Oxi]NFC[PPa]SR	2	y	2	10	15.69	tr|G3IMH4|G3IMH4_CRIGR		FALSE	2339.47998	0.996900022	FALSE	62		Oxidation
692.8392334	175.1189575	15.69	Sphingomyelin phosphodiesterase OS=Cricetulus griseus OX=10029 GN=I79_025113 PE=3 SV=1		85.23	LISLNMNFCSR	LISLNM[Oxi]NFC[PPa]SR	2	y	1	1	15.69	tr|G3IMH4|G3IMH4_CRIGR		FALSE	2339.47998	0.996900022	FALSE	62		Oxidation
692.8392334	683.8339233	15.69	Sphingomyelin phosphodiesterase OS=Cricetulus griseus OX=10029 GN=I79_025113 PE=3 SV=1		85.23	LISLNMNFCSR	LISLNM[Oxi]NFC[PPa]SR	2	b	2	11	15.69	tr|G3IMH4|G3IMH4_CRIGR		FALSE	2339.47998	0.996900022	FALSE	62		Oxidation
692.8392334	536.2391357	15.69	Sphingomyelin phosphodiesterase OS=Cricetulus griseus OX=10029 GN=I79_025113 PE=3 SV=1		63	LISLNMNFCSR	LISLNM[Oxi]NFC[PPa]SR	2	y	2	8	15.69	tr|G3IMH4|G3IMH4_CRIGR		FALSE	2339.47998	0.996900022	FALSE	62		Oxidation
777.4154663	698.423584	24.76	Sphingomyelin phosphodiesterase OS=Cricetulus griseus OX=10029 GN=I79_025113 PE=3 SV=1		1636.48	KFLGPVPVYPAVGNHESTPVNGFPPPFIK	KFLGPVPVYPAVGNHESTPVN[Dea]GFPPPFIK	4	y	1	6	24.76	tr|G3IMH4|G3IMH4_CRIGR		FALSE	2168.689941	1	FALSE	62		Deamidated
777.4154663	601.3707886	24.76	Sphingomyelin phosphodiesterase OS=Cricetulus griseus OX=10029 GN=I79_025113 PE=3 SV=1		711	KFLGPVPVYPAVGNHESTPVNGFPPPFIK	KFLGPVPVYPAVGNHESTPVN[Dea]GFPPPFIK	4	y	1	5	24.76	tr|G3IMH4|G3IMH4_CRIGR		FALSE	2168.689941	1	FALSE	62		Deamidated
777.4154663	1045.557129	24.76	Sphingomyelin phosphodiesterase OS=Cricetulus griseus OX=10029 GN=I79_025113 PE=3 SV=1		358.14	KFLGPVPVYPAVGNHESTPVNGFPPPFIK	KFLGPVPVYPAVGNHESTPVN[Dea]GFPPPFIK	4	b	2	20	24.76	tr|G3IMH4|G3IMH4_CRIGR		FALSE	2168.689941	1	FALSE	62		Deamidated
777.4154663	947.496521	24.76	Sphingomyelin phosphodiesterase OS=Cricetulus griseus OX=10029 GN=I79_025113 PE=3 SV=1		358.13	KFLGPVPVYPAVGNHESTPVNGFPPPFIK	KFLGPVPVYPAVGNHESTPVN[Dea]GFPPPFIK	4	b	2	18	24.76	tr|G3IMH4|G3IMH4_CRIGR		FALSE	2168.689941	1	FALSE	62		Deamidated
777.4154663	642.3973389	24.76	Sphingomyelin phosphodiesterase OS=Cricetulus griseus OX=10029 GN=I79_025113 PE=3 SV=1		337.23	KFLGPVPVYPAVGNHESTPVNGFPPPFIK	KFLGPVPVYPAVGNHESTPVN[Dea]GFPPPFIK	4	b	1	6	24.76	tr|G3IMH4|G3IMH4_CRIGR		FALSE	2168.689941	1	FALSE	62		Deamidated
777.4154663	1017.540405	24.76	Sphingomyelin phosphodiesterase OS=Cricetulus griseus OX=10029 GN=I79_025113 PE=3 SV=1		331.86	KFLGPVPVYPAVGNHESTPVNGFPPPFIK	KFLGPVPVYPAVGNHESTPVN[Dea]GFPPPFIK	4	y	1	9	24.76	tr|G3IMH4|G3IMH4_CRIGR		FALSE	2168.689941	1	FALSE	62		Deamidated
777.4154663	777.4154663	24.76	Sphingomyelin phosphodiesterase OS=Cricetulus griseus OX=10029 GN=I79_025113 PE=3 SV=1		322.44	KFLGPVPVYPAVGNHESTPVNGFPPPFIK	KFLGPVPVYPAVGNHESTPVN[Dea]GFPPPFIK	4	y	4	29	24.76	tr|G3IMH4|G3IMH4_CRIGR		FALSE	2168.689941	1	FALSE	62		Deamidated
777.4154663	1001.581848	24.76	Sphingomyelin phosphodiesterase OS=Cricetulus griseus OX=10029 GN=I79_025113 PE=3 SV=1		295.23	KFLGPVPVYPAVGNHESTPVNGFPPPFIK	KFLGPVPVYPAVGNHESTPVN[Dea]GFPPPFIK	4	b	1	9	24.76	tr|G3IMH4|G3IMH4_CRIGR		FALSE	2168.689941	1	FALSE	62		Deamidated
777.4154663	349.7154236	24.76	Sphingomyelin phosphodiesterase OS=Cricetulus griseus OX=10029 GN=I79_025113 PE=3 SV=1		294.1	KFLGPVPVYPAVGNHESTPVNGFPPPFIK	KFLGPVPVYPAVGNHESTPVN[Dea]GFPPPFIK	4	y	2	6	24.76	tr|G3IMH4|G3IMH4_CRIGR		FALSE	2168.689941	1	FALSE	62		Deamidated
777.4154663	838.5185547	24.76	Sphingomyelin phosphodiesterase OS=Cricetulus griseus OX=10029 GN=I79_025113 PE=3 SV=1		274.23	KFLGPVPVYPAVGNHESTPVNGFPPPFIK	KFLGPVPVYPAVGNHESTPVN[Dea]GFPPPFIK	4	b	1	8	24.76	tr|G3IMH4|G3IMH4_CRIGR		FALSE	2168.689941	1	FALSE	62		Deamidated
777.4154663	1131.581299	24.76	Sphingomyelin phosphodiesterase OS=Cricetulus griseus OX=10029 GN=I79_025113 PE=3 SV=1		210.1	KFLGPVPVYPAVGNHESTPVNGFPPPFIK	KFLGPVPVYPAVGNHESTPVN[Dea]GFPPPFIK	4	b	2	22	24.76	tr|G3IMH4|G3IMH4_CRIGR		FALSE	2168.689941	1	FALSE	62		Deamidated
777.4154663	993.5198975	24.76	Sphingomyelin phosphodiesterase OS=Cricetulus griseus OX=10029 GN=I79_025113 PE=3 SV=1		147	KFLGPVPVYPAVGNHESTPVNGFPPPFIK	KFLGPVPVYPAVGNHESTPVN[Dea]GFPPPFIK	4	y	3	28	24.76	tr|G3IMH4|G3IMH4_CRIGR		FALSE	2168.689941	1	FALSE	62		Deamidated
777.4154663	845.4920044	24.76	Sphingomyelin phosphodiesterase OS=Cricetulus griseus OX=10029 GN=I79_025113 PE=3 SV=1		119.06	KFLGPVPVYPAVGNHESTPVNGFPPPFIK	KFLGPVPVYPAVGNHESTPVN[Dea]GFPPPFIK	4	y	1	7	24.76	tr|G3IMH4|G3IMH4_CRIGR		FALSE	2168.689941	1	FALSE	62		Deamidated
777.4154663	919.9572144	24.76	Sphingomyelin phosphodiesterase OS=Cricetulus griseus OX=10029 GN=I79_025113 PE=3 SV=1		105	KFLGPVPVYPAVGNHESTPVNGFPPPFIK	KFLGPVPVYPAVGNHESTPVN[Dea]GFPPPFIK	4	y	2	17	24.76	tr|G3IMH4|G3IMH4_CRIGR		FALSE	2168.689941	1	FALSE	62		Deamidated
777.4154663	1116.608765	24.76	Sphingomyelin phosphodiesterase OS=Cricetulus griseus OX=10029 GN=I79_025113 PE=3 SV=1		105	KFLGPVPVYPAVGNHESTPVNGFPPPFIK	KFLGPVPVYPAVGNHESTPVN[Dea]GFPPPFIK	4	y	1	10	24.76	tr|G3IMH4|G3IMH4_CRIGR		FALSE	2168.689941	1	FALSE	62		Deamidated
777.4154663	1205.115479	24.76	Sphingomyelin phosphodiesterase OS=Cricetulus griseus OX=10029 GN=I79_025113 PE=3 SV=1		105	KFLGPVPVYPAVGNHESTPVNGFPPPFIK	KFLGPVPVYPAVGNHESTPVN[Dea]GFPPPFIK	4	b	2	23	24.76	tr|G3IMH4|G3IMH4_CRIGR		FALSE	2168.689941	1	FALSE	62		Deamidated
777.4154663	504.3180542	24.76	Sphingomyelin phosphodiesterase OS=Cricetulus griseus OX=10029 GN=I79_025113 PE=3 SV=1		87.03	KFLGPVPVYPAVGNHESTPVNGFPPPFIK	KFLGPVPVYPAVGNHESTPVN[Dea]GFPPPFIK	4	y	1	4	24.76	tr|G3IMH4|G3IMH4_CRIGR		FALSE	2168.689941	1	FALSE	62		Deamidated
777.4154663	896.9726563	24.76	Sphingomyelin phosphodiesterase OS=Cricetulus griseus OX=10029 GN=I79_025113 PE=3 SV=1		85.23	KFLGPVPVYPAVGNHESTPVNGFPPPFIK	KFLGPVPVYPAVGNHESTPVN[Dea]GFPPPFIK	4	b	2	17	24.76	tr|G3IMH4|G3IMH4_CRIGR		FALSE	2168.689941	1	FALSE	62		Deamidated
777.4154663	423.2496338	24.76	Sphingomyelin phosphodiesterase OS=Cricetulus griseus OX=10029 GN=I79_025113 PE=3 SV=1		63.01	KFLGPVPVYPAVGNHESTPVNGFPPPFIK	KFLGPVPVYPAVGNHESTPVN[Dea]GFPPPFIK	4	y	2	7	24.76	tr|G3IMH4|G3IMH4_CRIGR		FALSE	2168.689941	1	FALSE	62		Deamidated
777.4154663	427.2319641	24.76	Sphingomyelin phosphodiesterase OS=Cricetulus griseus OX=10029 GN=I79_025113 PE=3 SV=1		63	KFLGPVPVYPAVGNHESTPVNGFPPPFIK	KFLGPVPVYPAVGNHESTPVN[Dea]GFPPPFIK	4	b	4	16	24.76	tr|G3IMH4|G3IMH4_CRIGR		FALSE	2168.689941	1	FALSE	62		Deamidated
777.4154663	446.2268982	24.76	Sphingomyelin phosphodiesterase OS=Cricetulus griseus OX=10029 GN=I79_025113 PE=3 SV=1		63	KFLGPVPVYPAVGNHESTPVNGFPPPFIK	KFLGPVPVYPAVGNHESTPVN[Dea]GFPPPFIK	4	y	4	16	24.76	tr|G3IMH4|G3IMH4_CRIGR		FALSE	2168.689941	1	FALSE	62		Deamidated
777.4154663	129.1022339	24.76	Sphingomyelin phosphodiesterase OS=Cricetulus griseus OX=10029 GN=I79_025113 PE=3 SV=1		42	KFLGPVPVYPAVGNHESTPVNGFPPPFIK	KFLGPVPVYPAVGNHESTPVN[Dea]GFPPPFIK	4	b	1	1	24.76	tr|G3IMH4|G3IMH4_CRIGR		FALSE	2168.689941	1	FALSE	62		Deamidated
777.4154663	195.1309967	24.76	Sphingomyelin phosphodiesterase OS=Cricetulus griseus OX=10029 GN=I79_025113 PE=3 SV=1		42	KFLGPVPVYPAVGNHESTPVNGFPPPFIK	KFLGPVPVYPAVGNHESTPVN[Dea]GFPPPFIK	4	b	2	3	24.76	tr|G3IMH4|G3IMH4_CRIGR		FALSE	2168.689941	1	FALSE	62		Deamidated
777.4154663	1253.641846	24.76	Sphingomyelin phosphodiesterase OS=Cricetulus griseus OX=10029 GN=I79_025113 PE=3 SV=1		42	KFLGPVPVYPAVGNHESTPVNGFPPPFIK	KFLGPVPVYPAVGNHESTPVN[Dea]GFPPPFIK	4	b	2	24	24.76	tr|G3IMH4|G3IMH4_CRIGR		FALSE	2168.689941	1	FALSE	62		Deamidated
491.261261	557.3405762	13.51	Sphingomyelin phosphodiesterase OS=Cricetulus griseus OX=10029 GN=I79_025113 PE=3 SV=1		1177.21	GGFYALTPR	GGFYALTPR	2	y	1	5	13.51	tr|G3IMH4|G3IMH4_CRIGR		FALSE	1853.349976	0.998000026	FALSE	62
491.261261	720.4039307	13.51	Sphingomyelin phosphodiesterase OS=Cricetulus griseus OX=10029 GN=I79_025113 PE=3 SV=1		549.63	GGFYALTPR	GGFYALTPR	2	y	1	6	13.51	tr|G3IMH4|G3IMH4_CRIGR		FALSE	1853.349976	0.998000026	FALSE	62
491.261261	486.3034668	13.51	Sphingomyelin phosphodiesterase OS=Cricetulus griseus OX=10029 GN=I79_025113 PE=3 SV=1		462	GGFYALTPR	GGFYALTPR	2	y	1	4	13.51	tr|G3IMH4|G3IMH4_CRIGR		FALSE	1853.349976	0.998000026	FALSE	62
491.261261	373.2193909	13.51	Sphingomyelin phosphodiesterase OS=Cricetulus griseus OX=10029 GN=I79_025113 PE=3 SV=1		210	GGFYALTPR	GGFYALTPR	2	y	1	3	13.51	tr|G3IMH4|G3IMH4_CRIGR		FALSE	1853.349976	0.998000026	FALSE	62
491.261261	272.1717224	13.51	Sphingomyelin phosphodiesterase OS=Cricetulus griseus OX=10029 GN=I79_025113 PE=3 SV=1		195.22	GGFYALTPR	GGFYALTPR	2	y	1	2	13.51	tr|G3IMH4|G3IMH4_CRIGR		FALSE	1853.349976	0.998000026	FALSE	62
491.261261	175.1189575	13.51	Sphingomyelin phosphodiesterase OS=Cricetulus griseus OX=10029 GN=I79_025113 PE=3 SV=1		147	GGFYALTPR	GGFYALTPR	2	y	1	1	13.51	tr|G3IMH4|G3IMH4_CRIGR		FALSE	1853.349976	0.998000026	FALSE	62
491.261261	262.1186218	13.51	Sphingomyelin phosphodiesterase OS=Cricetulus griseus OX=10029 GN=I79_025113 PE=3 SV=1		127.23	GGFYALTPR	GGFYALTPR	2	b	1	3	13.51	tr|G3IMH4|G3IMH4_CRIGR		FALSE	1853.349976	0.998000026	FALSE	62
491.261261	305.1552124	13.51	Sphingomyelin phosphodiesterase OS=Cricetulus griseus OX=10029 GN=I79_025113 PE=3 SV=1		105	GGFYALTPR	GGFYALTPR	2	b	2	6	13.51	tr|G3IMH4|G3IMH4_CRIGR		FALSE	1853.349976	0.998000026	FALSE	62
491.261261	867.47229	13.51	Sphingomyelin phosphodiesterase OS=Cricetulus griseus OX=10029 GN=I79_025113 PE=3 SV=1		84	GGFYALTPR	GGFYALTPR	2	y	1	7	13.51	tr|G3IMH4|G3IMH4_CRIGR		FALSE	1853.349976	0.998000026	FALSE	62
491.261261	496.2190552	13.51	Sphingomyelin phosphodiesterase OS=Cricetulus griseus OX=10029 GN=I79_025113 PE=3 SV=1		63	GGFYALTPR	GGFYALTPR	2	b	1	5	13.51	tr|G3IMH4|G3IMH4_CRIGR		FALSE	1853.349976	0.998000026	FALSE	62
869.3942261	733.3483887	26.51	Sphingomyelin phosphodiesterase OS=Cricetulus griseus OX=10029 GN=I79_025113 PE=3 SV=1		3311.46	VLFLTDLHWDHDYLEGTDPNCADPLCCR	VLFLTDLHWDHDYLEGTDPNC[PPa]ADPLC[PPa]C[PPa]R	4	y	1	5	26.51	tr|G3IMH4|G3IMH4_CRIGR		FALSE	1614.310059	0.999499977	FALSE	62
869.3942261	848.3753052	26.51	Sphingomyelin phosphodiesterase OS=Cricetulus griseus OX=10029 GN=I79_025113 PE=3 SV=1		1215.1	VLFLTDLHWDHDYLEGTDPNCADPLCCR	VLFLTDLHWDHDYLEGTDPNC[PPa]ADPLC[PPa]C[PPa]R	4	y	1	6	26.51	tr|G3IMH4|G3IMH4_CRIGR		FALSE	1614.310059	0.999499977	FALSE	62
869.3942261	1086.00769	26.51	Sphingomyelin phosphodiesterase OS=Cricetulus griseus OX=10029 GN=I79_025113 PE=3 SV=1		847.42	VLFLTDLHWDHDYLEGTDPNCADPLCCR	VLFLTDLHWDHDYLEGTDPNC[PPa]ADPLC[PPa]C[PPa]R	4	b	2	18	26.51	tr|G3IMH4|G3IMH4_CRIGR		FALSE	1614.310059	0.999499977	FALSE	62
869.3942261	367.1778259	26.51	Sphingomyelin phosphodiesterase OS=Cricetulus griseus OX=10029 GN=I79_025113 PE=3 SV=1		593.34	VLFLTDLHWDHDYLEGTDPNCADPLCCR	VLFLTDLHWDHDYLEGTDPNC[PPa]ADPLC[PPa]C[PPa]R	4	y	2	5	26.51	tr|G3IMH4|G3IMH4_CRIGR		FALSE	1614.310059	0.999499977	FALSE	62
869.3942261	919.4124146	26.51	Sphingomyelin phosphodiesterase OS=Cricetulus griseus OX=10029 GN=I79_025113 PE=3 SV=1		571.31	VLFLTDLHWDHDYLEGTDPNCADPLCCR	VLFLTDLHWDHDYLEGTDPNC[PPa]ADPLC[PPa]C[PPa]R	4	y	1	7	26.51	tr|G3IMH4|G3IMH4_CRIGR		FALSE	1614.310059	0.999499977	FALSE	62
869.3942261	523.2115479	26.51	Sphingomyelin phosphodiesterase OS=Cricetulus griseus OX=10029 GN=I79_025113 PE=3 SV=1		490.45	VLFLTDLHWDHDYLEGTDPNCADPLCCR	VLFLTDLHWDHDYLEGTDPNC[PPa]ADPLC[PPa]C[PPa]R	4	y	1	3	26.51	tr|G3IMH4|G3IMH4_CRIGR		FALSE	1614.310059	0.999499977	FALSE	62
869.3942261	1191.555542	26.51	Sphingomyelin phosphodiesterase OS=Cricetulus griseus OX=10029 GN=I79_025113 PE=3 SV=1		321.4	VLFLTDLHWDHDYLEGTDPNCADPLCCR	VLFLTDLHWDHDYLEGTDPNC[PPa]ADPLC[PPa]C[PPa]R	4	b	2	20	26.51	tr|G3IMH4|G3IMH4_CRIGR		FALSE	1614.310059	0.999499977	FALSE	62
869.3942261	636.2955933	26.51	Sphingomyelin phosphodiesterase OS=Cricetulus griseus OX=10029 GN=I79_025113 PE=3 SV=1		316.23	VLFLTDLHWDHDYLEGTDPNCADPLCCR	VLFLTDLHWDHDYLEGTDPNC[PPa]ADPLC[PPa]C[PPa]R	4	y	1	4	26.51	tr|G3IMH4|G3IMH4_CRIGR		FALSE	1614.310059	0.999499977	FALSE	62
869.3942261	652.7808228	26.51	Sphingomyelin phosphodiesterase OS=Cricetulus griseus OX=10029 GN=I79_025113 PE=3 SV=1		232.13	VLFLTDLHWDHDYLEGTDPNCADPLCCR	VLFLTDLHWDHDYLEGTDPNC[PPa]ADPLC[PPa]C[PPa]R	4	y	2	10	26.51	tr|G3IMH4|G3IMH4_CRIGR		FALSE	1614.310059	0.999499977	FALSE	62
869.3942261	949.4595947	26.51	Sphingomyelin phosphodiesterase OS=Cricetulus griseus OX=10029 GN=I79_025113 PE=3 SV=1		231.1	VLFLTDLHWDHDYLEGTDPNCADPLCCR	VLFLTDLHWDHDYLEGTDPNC[PPa]ADPLC[PPa]C[PPa]R	4	b	2	15	26.51	tr|G3IMH4|G3IMH4_CRIGR		FALSE	1614.310059	0.999499977	FALSE	62
869.3942261	349.1652527	26.51	Sphingomyelin phosphodiesterase OS=Cricetulus griseus OX=10029 GN=I79_025113 PE=3 SV=1		191.03	VLFLTDLHWDHDYLEGTDPNCADPLCCR	VLFLTDLHWDHDYLEGTDPNC[PPa]ADPLC[PPa]C[PPa]R	4	y	1	2	26.51	tr|G3IMH4|G3IMH4_CRIGR		FALSE	1614.310059	0.999499977	FALSE	62
869.3942261	1093.45874	26.51	Sphingomyelin phosphodiesterase OS=Cricetulus griseus OX=10029 GN=I79_025113 PE=3 SV=1		190.23	VLFLTDLHWDHDYLEGTDPNCADPLCCR	VLFLTDLHWDHDYLEGTDPNC[PPa]ADPLC[PPa]C[PPa]R	4	y	1	8	26.51	tr|G3IMH4|G3IMH4_CRIGR		FALSE	1614.310059	0.999499977	FALSE	62
869.3942261	213.1597595	26.51	Sphingomyelin phosphodiesterase OS=Cricetulus griseus OX=10029 GN=I79_025113 PE=3 SV=1		189.19	VLFLTDLHWDHDYLEGTDPNCADPLCCR	VLFLTDLHWDHDYLEGTDPNC[PPa]ADPLC[PPa]C[PPa]R	4	b	1	2	26.51	tr|G3IMH4|G3IMH4_CRIGR		FALSE	1614.310059	0.999499977	FALSE	62
869.3942261	884.9382935	26.51	Sphingomyelin phosphodiesterase OS=Cricetulus griseus OX=10029 GN=I79_025113 PE=3 SV=1		189.09	VLFLTDLHWDHDYLEGTDPNCADPLCCR	VLFLTDLHWDHDYLEGTDPNC[PPa]ADPLC[PPa]C[PPa]R	4	b	2	14	26.51	tr|G3IMH4|G3IMH4_CRIGR		FALSE	1614.310059	0.999499977	FALSE	62
869.3942261	360.2281799	26.51	Sphingomyelin phosphodiesterase OS=Cricetulus griseus OX=10029 GN=I79_025113 PE=3 SV=1		189	VLFLTDLHWDHDYLEGTDPNCADPLCCR	VLFLTDLHWDHDYLEGTDPNC[PPa]ADPLC[PPa]C[PPa]R	4	b	1	3	26.51	tr|G3IMH4|G3IMH4_CRIGR		FALSE	1614.310059	0.999499977	FALSE	62
869.3942261	869.3942261	26.51	Sphingomyelin phosphodiesterase OS=Cricetulus griseus OX=10029 GN=I79_025113 PE=3 SV=1		147.19	VLFLTDLHWDHDYLEGTDPNCADPLCCR	VLFLTDLHWDHDYLEGTDPNC[PPa]ADPLC[PPa]C[PPa]R	4	y	4	28	26.51	tr|G3IMH4|G3IMH4_CRIGR		FALSE	1614.310059	0.999499977	FALSE	62
869.3942261	547.2330322	26.51	Sphingomyelin phosphodiesterase OS=Cricetulus griseus OX=10029 GN=I79_025113 PE=3 SV=1		147	VLFLTDLHWDHDYLEGTDPNCADPLCCR	VLFLTDLHWDHDYLEGTDPNC[PPa]ADPLC[PPa]C[PPa]R	4	y	2	8	26.51	tr|G3IMH4|G3IMH4_CRIGR		FALSE	1614.310059	0.999499977	FALSE	62
869.3942261	852.7214966	26.51	Sphingomyelin phosphodiesterase OS=Cricetulus griseus OX=10029 GN=I79_025113 PE=3 SV=1		147	VLFLTDLHWDHDYLEGTDPNCADPLCCR	VLFLTDLHWDHDYLEGTDPNC[PPa]ADPLC[PPa]C[PPa]R	4	b	3	21	26.51	tr|G3IMH4|G3IMH4_CRIGR		FALSE	1614.310059	0.999499977	FALSE	62
869.3942261	1371.610718	26.51	Sphingomyelin phosphodiesterase OS=Cricetulus griseus OX=10029 GN=I79_025113 PE=3 SV=1		147	VLFLTDLHWDHDYLEGTDPNCADPLCCR	VLFLTDLHWDHDYLEGTDPNC[PPa]ADPLC[PPa]C[PPa]R	4	b	2	23	26.51	tr|G3IMH4|G3IMH4_CRIGR		FALSE	1614.310059	0.999499977	FALSE	62
869.3942261	1134.534058	26.51	Sphingomyelin phosphodiesterase OS=Cricetulus griseus OX=10029 GN=I79_025113 PE=3 SV=1		126	VLFLTDLHWDHDYLEGTDPNCADPLCCR	VLFLTDLHWDHDYLEGTDPNC[PPa]ADPLC[PPa]C[PPa]R	4	b	2	19	26.51	tr|G3IMH4|G3IMH4_CRIGR		FALSE	1614.310059	0.999499977	FALSE	62
869.3942261	1492.721924	26.51	Sphingomyelin phosphodiesterase OS=Cricetulus griseus OX=10029 GN=I79_025113 PE=3 SV=1		105.19	VLFLTDLHWDHDYLEGTDPNCADPLCCR	VLFLTDLHWDHDYLEGTDPNC[PPa]ADPLC[PPa]C[PPa]R	4	b	1	12	26.51	tr|G3IMH4|G3IMH4_CRIGR		FALSE	1614.310059	0.999499977	FALSE	62
869.3942261	746.864624	26.51	Sphingomyelin phosphodiesterase OS=Cricetulus griseus OX=10029 GN=I79_025113 PE=3 SV=1		105	VLFLTDLHWDHDYLEGTDPNCADPLCCR	VLFLTDLHWDHDYLEGTDPNC[PPa]ADPLC[PPa]C[PPa]R	4	b	2	12	26.51	tr|G3IMH4|G3IMH4_CRIGR		FALSE	1614.310059	0.999499977	FALSE	62
869.3942261	1028.494141	26.51	Sphingomyelin phosphodiesterase OS=Cricetulus griseus OX=10029 GN=I79_025113 PE=3 SV=1		105	VLFLTDLHWDHDYLEGTDPNCADPLCCR	VLFLTDLHWDHDYLEGTDPNC[PPa]ADPLC[PPa]C[PPa]R	4	b	2	17	26.51	tr|G3IMH4|G3IMH4_CRIGR		FALSE	1614.310059	0.999499977	FALSE	62
869.3942261	403.1720581	26.51	Sphingomyelin phosphodiesterase OS=Cricetulus griseus OX=10029 GN=I79_025113 PE=3 SV=1		84	VLFLTDLHWDHDYLEGTDPNCADPLCCR	VLFLTDLHWDHDYLEGTDPNC[PPa]ADPLC[PPa]C[PPa]R	4	y	3	9	26.51	tr|G3IMH4|G3IMH4_CRIGR		FALSE	1614.310059	0.999499977	FALSE	62
869.3942261	475.233429	26.51	Sphingomyelin phosphodiesterase OS=Cricetulus griseus OX=10029 GN=I79_025113 PE=3 SV=1		84	VLFLTDLHWDHDYLEGTDPNCADPLCCR	VLFLTDLHWDHDYLEGTDPNC[PPa]ADPLC[PPa]C[PPa]R	4	b	4	15	26.51	tr|G3IMH4|G3IMH4_CRIGR		FALSE	1614.310059	0.999499977	FALSE	62
869.3942261	1278.578613	26.51	Sphingomyelin phosphodiesterase OS=Cricetulus griseus OX=10029 GN=I79_025113 PE=3 SV=1		84	VLFLTDLHWDHDYLEGTDPNCADPLCCR	VLFLTDLHWDHDYLEGTDPNC[PPa]ADPLC[PPa]C[PPa]R	4	b	2	21	26.51	tr|G3IMH4|G3IMH4_CRIGR		FALSE	1614.310059	0.999499977	FALSE	62
869.3942261	1377.694946	26.51	Sphingomyelin phosphodiesterase OS=Cricetulus griseus OX=10029 GN=I79_025113 PE=3 SV=1		63	VLFLTDLHWDHDYLEGTDPNCADPLCCR	VLFLTDLHWDHDYLEGTDPNC[PPa]ADPLC[PPa]C[PPa]R	4	b	1	11	26.51	tr|G3IMH4|G3IMH4_CRIGR		FALSE	1614.310059	0.999499977	FALSE	62
869.3942261	1768.869385	26.51	Sphingomyelin phosphodiesterase OS=Cricetulus griseus OX=10029 GN=I79_025113 PE=3 SV=1		63	VLFLTDLHWDHDYLEGTDPNCADPLCCR	VLFLTDLHWDHDYLEGTDPNC[PPa]ADPLC[PPa]C[PPa]R	4	b	1	14	26.51	tr|G3IMH4|G3IMH4_CRIGR		FALSE	1614.310059	0.999499977	FALSE	62
869.3942261	1393.591431	26.51	Sphingomyelin phosphodiesterase OS=Cricetulus griseus OX=10029 GN=I79_025113 PE=3 SV=1		42	VLFLTDLHWDHDYLEGTDPNCADPLCCR	VLFLTDLHWDHDYLEGTDPNC[PPa]ADPLC[PPa]C[PPa]R	4	y	2	22	26.51	tr|G3IMH4|G3IMH4_CRIGR		FALSE	1614.310059	0.999499977	FALSE	62
869.3942261	1577.650513	26.51	Sphingomyelin phosphodiesterase OS=Cricetulus griseus OX=10029 GN=I79_025113 PE=3 SV=1		42	VLFLTDLHWDHDYLEGTDPNCADPLCCR	VLFLTDLHWDHDYLEGTDPNC[PPa]ADPLC[PPa]C[PPa]R	4	y	1	13	26.51	tr|G3IMH4|G3IMH4_CRIGR		FALSE	1614.310059	0.999499977	FALSE	62
869.3942261	1655.785278	26.51	Sphingomyelin phosphodiesterase OS=Cricetulus griseus OX=10029 GN=I79_025113 PE=3 SV=1		42	VLFLTDLHWDHDYLEGTDPNCADPLCCR	VLFLTDLHWDHDYLEGTDPNC[PPa]ADPLC[PPa]C[PPa]R	4	b	1	13	26.51	tr|G3IMH4|G3IMH4_CRIGR		FALSE	1614.310059	0.999499977	FALSE	62
576.5321045	517.21875	26.48	Sphingomyelin phosphodiesterase OS=Cricetulus griseus OX=10029 GN=I79_025113 PE=3 SV=1		168	MRDNEQLFQTFWFLYHK	MRDNEQLFQTFWFLYHK	4	b	1	4	26.48	tr|G3IMH4|G3IMH4_CRIGR		FALSE	1014.799988	1	FALSE	62
576.5321045	774.3198853	26.48	Sphingomyelin phosphodiesterase OS=Cricetulus griseus OX=10029 GN=I79_025113 PE=3 SV=1		126.09	MRDNEQLFQTFWFLYHK	MRDNEQLFQTFWFLYHK	4	b	1	6	26.48	tr|G3IMH4|G3IMH4_CRIGR		FALSE	1014.799988	1	FALSE	62
576.5321045	707.3875122	26.48	Sphingomyelin phosphodiesterase OS=Cricetulus griseus OX=10029 GN=I79_025113 PE=3 SV=1		106.23	MRDNEQLFQTFWFLYHK	MRDNEQLFQTFWFLYHK	4	y	1	5	26.48	tr|G3IMH4|G3IMH4_CRIGR		FALSE	1014.799988	1	FALSE	62
576.5321045	893.4668579	26.48	Sphingomyelin phosphodiesterase OS=Cricetulus griseus OX=10029 GN=I79_025113 PE=3 SV=1		85.23	MRDNEQLFQTFWFLYHK	MRDNEQLFQTFWFLYHK	4	y	1	6	26.48	tr|G3IMH4|G3IMH4_CRIGR		FALSE	1014.799988	1	FALSE	62
576.5321045	323.6343079	26.48	Sphingomyelin phosphodiesterase OS=Cricetulus griseus OX=10029 GN=I79_025113 PE=3 SV=1		84	MRDNEQLFQTFWFLYHK	MRDNEQLFQTFWFLYHK	4	b	2	5	26.48	tr|G3IMH4|G3IMH4_CRIGR		FALSE	1014.799988	1	FALSE	62
576.5321045	403.1758118	26.48	Sphingomyelin phosphodiesterase OS=Cricetulus griseus OX=10029 GN=I79_025113 PE=3 SV=1		84	MRDNEQLFQTFWFLYHK	MRDNEQLFQTFWFLYHK	4	b	1	3	26.48	tr|G3IMH4|G3IMH4_CRIGR		FALSE	1014.799988	1	FALSE	62
576.5321045	708.8585815	26.48	Sphingomyelin phosphodiesterase OS=Cricetulus griseus OX=10029 GN=I79_025113 PE=3 SV=1		84	MRDNEQLFQTFWFLYHK	MRDNEQLFQTFWFLYHK	4	y	2	10	26.48	tr|G3IMH4|G3IMH4_CRIGR		FALSE	1014.799988	1	FALSE	62
576.5321045	284.1717224	26.48	Sphingomyelin phosphodiesterase OS=Cricetulus griseus OX=10029 GN=I79_025113 PE=3 SV=1		63	MRDNEQLFQTFWFLYHK	MRDNEQLFQTFWFLYHK	4	y	1	2	26.48	tr|G3IMH4|G3IMH4_CRIGR		FALSE	1014.799988	1	FALSE	62
576.5321045	646.2613525	26.48	Sphingomyelin phosphodiesterase OS=Cricetulus griseus OX=10029 GN=I79_025113 PE=3 SV=1		63	MRDNEQLFQTFWFLYHK	MRDNEQLFQTFWFLYHK	4	b	1	5	26.48	tr|G3IMH4|G3IMH4_CRIGR		FALSE	1014.799988	1	FALSE	62
576.5321045	765.4006348	26.48	Sphingomyelin phosphodiesterase OS=Cricetulus griseus OX=10029 GN=I79_025113 PE=3 SV=1		42	MRDNEQLFQTFWFLYHK	MRDNEQLFQTFWFLYHK	4	y	2	11	26.48	tr|G3IMH4|G3IMH4_CRIGR		FALSE	1014.799988	1	FALSE	62
576.5321045	1269.641479	26.48	Sphingomyelin phosphodiesterase OS=Cricetulus griseus OX=10029 GN=I79_025113 PE=3 SV=1		42	MRDNEQLFQTFWFLYHK	MRDNEQLFQTFWFLYHK	4	y	1	9	26.48	tr|G3IMH4|G3IMH4_CRIGR		FALSE	1014.799988	1	FALSE	62
576.5321045	1040.535278	26.48	Sphingomyelin phosphodiesterase OS=Cricetulus griseus OX=10029 GN=I79_025113 PE=3 SV=1		21.1	MRDNEQLFQTFWFLYHK	MRDNEQLFQTFWFLYHK	4	y	1	7	26.48	tr|G3IMH4|G3IMH4_CRIGR		FALSE	1014.799988	1	FALSE	62
576.5321045	1141.582886	26.48	Sphingomyelin phosphodiesterase OS=Cricetulus griseus OX=10029 GN=I79_025113 PE=3 SV=1		21	MRDNEQLFQTFWFLYHK	MRDNEQLFQTFWFLYHK	4	y	1	8	26.48	tr|G3IMH4|G3IMH4_CRIGR		FALSE	1014.799988	1	FALSE	62
576.5321045	1416.709961	26.48	Sphingomyelin phosphodiesterase OS=Cricetulus griseus OX=10029 GN=I79_025113 PE=3 SV=1		21	MRDNEQLFQTFWFLYHK	MRDNEQLFQTFWFLYHK	4	y	1	10	26.48	tr|G3IMH4|G3IMH4_CRIGR		FALSE	1014.799988	1	FALSE	62
609.3371582	819.4141235	13.61	Sphingomyelin phosphodiesterase OS=Cricetulus griseus OX=10029 GN=I79_025113 PE=3 SV=1		755.13	LATLCAQLSAR	LATLC[PPa]AQLSAR	2	y	1	7	13.61	tr|G3IMH4|G3IMH4_CRIGR		FALSE	554.5	0.99940002	FALSE	62
609.3371582	609.3371582	13.61	Sphingomyelin phosphodiesterase OS=Cricetulus griseus OX=10029 GN=I79_025113 PE=3 SV=1		245.92	LATLCAQLSAR	LATLC[PPa]AQLSAR	2	y	2	11	13.61	tr|G3IMH4|G3IMH4_CRIGR		FALSE	554.5	0.99940002	FALSE	62
609.3371582	333.1880798	13.61	Sphingomyelin phosphodiesterase OS=Cricetulus griseus OX=10029 GN=I79_025113 PE=3 SV=1		189	LATLCAQLSAR	LATLC[PPa]AQLSAR	2	y	1	3	13.61	tr|G3IMH4|G3IMH4_CRIGR		FALSE	554.5	0.99940002	FALSE	62
609.3371582	645.3678589	13.61	Sphingomyelin phosphodiesterase OS=Cricetulus griseus OX=10029 GN=I79_025113 PE=3 SV=1		147.13	LATLCAQLSAR	LATLC[PPa]AQLSAR	2	y	1	6	13.61	tr|G3IMH4|G3IMH4_CRIGR		FALSE	554.5	0.99940002	FALSE	62
609.3371582	1033.545898	13.61	Sphingomyelin phosphodiesterase OS=Cricetulus griseus OX=10029 GN=I79_025113 PE=3 SV=1		127.32	LATLCAQLSAR	LATLC[PPa]AQLSAR	2	y	1	9	13.61	tr|G3IMH4|G3IMH4_CRIGR		FALSE	554.5	0.99940002	FALSE	62
609.3371582	286.1761475	13.61	Sphingomyelin phosphodiesterase OS=Cricetulus griseus OX=10029 GN=I79_025113 PE=3 SV=1		127.23	LATLCAQLSAR	LATLC[PPa]AQLSAR	2	b	1	3	13.61	tr|G3IMH4|G3IMH4_CRIGR		FALSE	554.5	0.99940002	FALSE	62
609.3371582	574.3307495	13.61	Sphingomyelin phosphodiesterase OS=Cricetulus griseus OX=10029 GN=I79_025113 PE=3 SV=1		106.23	LATLCAQLSAR	LATLC[PPa]AQLSAR	2	y	1	5	13.61	tr|G3IMH4|G3IMH4_CRIGR		FALSE	554.5	0.99940002	FALSE	62
609.3371582	600.3319092	13.61	Sphingomyelin phosphodiesterase OS=Cricetulus griseus OX=10029 GN=I79_025113 PE=3 SV=1		64.23	LATLCAQLSAR	LATLC[PPa]AQLSAR	2	b	2	11	13.61	tr|G3IMH4|G3IMH4_CRIGR		FALSE	554.5	0.99940002	FALSE	62
609.3371582	446.2721558	13.61	Sphingomyelin phosphodiesterase OS=Cricetulus griseus OX=10029 GN=I79_025113 PE=3 SV=1		63	LATLCAQLSAR	LATLC[PPa]AQLSAR	2	y	1	4	13.61	tr|G3IMH4|G3IMH4_CRIGR		FALSE	554.5	0.99940002	FALSE	62
609.3371582	517.2766113	13.61	Sphingomyelin phosphodiesterase OS=Cricetulus griseus OX=10029 GN=I79_025113 PE=3 SV=1		63	LATLCAQLSAR	LATLC[PPa]AQLSAR	2	y	2	9	13.61	tr|G3IMH4|G3IMH4_CRIGR		FALSE	554.5	0.99940002	FALSE	62
609.3371582	185.1284485	13.61	Sphingomyelin phosphodiesterase OS=Cricetulus griseus OX=10029 GN=I79_025113 PE=3 SV=1		42	LATLCAQLSAR	LATLC[PPa]AQLSAR	2	b	1	2	13.61	tr|G3IMH4|G3IMH4_CRIGR		FALSE	554.5	0.99940002	FALSE	62
394.2101746	498.3398438	9.53	Sphingomyelin phosphodiesterase OS=Cricetulus griseus OX=10029 GN=I79_025113 PE=3 SV=1		4739.14	CDLPLR	C[PPa]DLPLR	2	y	1	4	9.53	tr|G3IMH4|G3IMH4_CRIGR		FALSE	8073.299805	0.911800027	FALSE	62
394.2101746	385.2557678	9.53	Sphingomyelin phosphodiesterase OS=Cricetulus griseus OX=10029 GN=I79_025113 PE=3 SV=1		2654.86	CDLPLR	C[PPa]DLPLR	2	y	1	3	9.53	tr|G3IMH4|G3IMH4_CRIGR		FALSE	8073.299805	0.911800027	FALSE	62
394.2101746	175.1189575	9.53	Sphingomyelin phosphodiesterase OS=Cricetulus griseus OX=10029 GN=I79_025113 PE=3 SV=1		2111.69	CDLPLR	C[PPa]DLPLR	2	y	1	1	9.53	tr|G3IMH4|G3IMH4_CRIGR		FALSE	8073.299805	0.911800027	FALSE	62
394.2101746	613.3667603	9.53	Sphingomyelin phosphodiesterase OS=Cricetulus griseus OX=10029 GN=I79_025113 PE=3 SV=1		1017.61	CDLPLR	C[PPa]DLPLR	2	y	1	5	9.53	tr|G3IMH4|G3IMH4_CRIGR		FALSE	8073.299805	0.911800027	FALSE	62
394.2101746	290.0805054	9.53	Sphingomyelin phosphodiesterase OS=Cricetulus griseus OX=10029 GN=I79_025113 PE=3 SV=1		629.86	CDLPLR	C[PPa]DLPLR	2	b	1	2	9.53	tr|G3IMH4|G3IMH4_CRIGR		FALSE	8073.299805	0.911800027	FALSE	62
394.2101746	288.2030029	9.53	Sphingomyelin phosphodiesterase OS=Cricetulus griseus OX=10029 GN=I79_025113 PE=3 SV=1		464.36	CDLPLR	C[PPa]DLPLR	2	y	1	2	9.53	tr|G3IMH4|G3IMH4_CRIGR		FALSE	8073.299805	0.911800027	FALSE	62
394.2101746	193.1315308	9.53	Sphingomyelin phosphodiesterase OS=Cricetulus griseus OX=10029 GN=I79_025113 PE=3 SV=1		127.13	CDLPLR	C[PPa]DLPLR	2	y	2	3	9.53	tr|G3IMH4|G3IMH4_CRIGR		FALSE	8073.299805	0.911800027	FALSE	62
394.2101746	394.2101746	9.53	Sphingomyelin phosphodiesterase OS=Cricetulus griseus OX=10029 GN=I79_025113 PE=3 SV=1		84	CDLPLR	C[PPa]DLPLR	2	y	2	6	9.53	tr|G3IMH4|G3IMH4_CRIGR		FALSE	8073.299805	0.911800027	FALSE	62
402.8925171	343.2339783	8.66	Sphingomyelin phosphodiesterase OS=Cricetulus griseus OX=10029 GN=I79_025113 PE=3 SV=1		1633.15	YPLPAQGHPVK	YPLPAQGHPVK	3	y	1	3	8.66	tr|G3IMH4|G3IMH4_CRIGR		FALSE	5931.430176	0.685000002	FALSE	62
402.8925171	736.4100342	8.66	Sphingomyelin phosphodiesterase OS=Cricetulus griseus OX=10029 GN=I79_025113 PE=3 SV=1		1358.18	YPLPAQGHPVK	YPLPAQGHPVK	3	y	1	7	8.66	tr|G3IMH4|G3IMH4_CRIGR		FALSE	5931.430176	0.685000002	FALSE	62
402.8925171	833.4628296	8.66	Sphingomyelin phosphodiesterase OS=Cricetulus griseus OX=10029 GN=I79_025113 PE=3 SV=1		880.32	YPLPAQGHPVK	YPLPAQGHPVK	3	y	1	8	8.66	tr|G3IMH4|G3IMH4_CRIGR		FALSE	5931.430176	0.685000002	FALSE	62
402.8925171	417.2350464	8.66	Sphingomyelin phosphodiesterase OS=Cricetulus griseus OX=10029 GN=I79_025113 PE=3 SV=1		845.81	YPLPAQGHPVK	YPLPAQGHPVK	3	y	2	8	8.66	tr|G3IMH4|G3IMH4_CRIGR		FALSE	5931.430176	0.685000002	FALSE	62
402.8925171	261.1233826	8.66	Sphingomyelin phosphodiesterase OS=Cricetulus griseus OX=10029 GN=I79_025113 PE=3 SV=1		814.09	YPLPAQGHPVK	YPLPAQGHPVK	3	b	1	2	8.66	tr|G3IMH4|G3IMH4_CRIGR		FALSE	5931.430176	0.685000002	FALSE	62
402.8925171	147.1128082	8.66	Sphingomyelin phosphodiesterase OS=Cricetulus griseus OX=10029 GN=I79_025113 PE=3 SV=1		786.35	YPLPAQGHPVK	YPLPAQGHPVK	3	y	1	1	8.66	tr|G3IMH4|G3IMH4_CRIGR		FALSE	5931.430176	0.685000002	FALSE	62
402.8925171	246.1812134	8.66	Sphingomyelin phosphodiesterase OS=Cricetulus griseus OX=10029 GN=I79_025113 PE=3 SV=1		649.1	YPLPAQGHPVK	YPLPAQGHPVK	3	y	1	2	8.66	tr|G3IMH4|G3IMH4_CRIGR		FALSE	5931.430176	0.685000002	FALSE	62
402.8925171	665.3729248	8.66	Sphingomyelin phosphodiesterase OS=Cricetulus griseus OX=10029 GN=I79_025113 PE=3 SV=1		589.13	YPLPAQGHPVK	YPLPAQGHPVK	3	y	1	6	8.66	tr|G3IMH4|G3IMH4_CRIGR		FALSE	5931.430176	0.685000002	FALSE	62
402.8925171	537.3143311	8.66	Sphingomyelin phosphodiesterase OS=Cricetulus griseus OX=10029 GN=I79_025113 PE=3 SV=1		415.89	YPLPAQGHPVK	YPLPAQGHPVK	3	y	1	5	8.66	tr|G3IMH4|G3IMH4_CRIGR		FALSE	5931.430176	0.685000002	FALSE	62
402.8925171	354.1906738	8.66	Sphingomyelin phosphodiesterase OS=Cricetulus griseus OX=10029 GN=I79_025113 PE=3 SV=1		357	YPLPAQGHPVK	YPLPAQGHPVK	3	b	3	10	8.66	tr|G3IMH4|G3IMH4_CRIGR		FALSE	5931.430176	0.685000002	FALSE	62
402.8925171	243.1306305	8.66	Sphingomyelin phosphodiesterase OS=Cricetulus griseus OX=10029 GN=I79_025113 PE=3 SV=1		252	YPLPAQGHPVK	YPLPAQGHPVK	3	b	3	7	8.66	tr|G3IMH4|G3IMH4_CRIGR		FALSE	5931.430176	0.685000002	FALSE	62
402.8925171	316.1871338	8.66	Sphingomyelin phosphodiesterase OS=Cricetulus griseus OX=10029 GN=I79_025113 PE=3 SV=1		200.04	YPLPAQGHPVK	YPLPAQGHPVK	3	y	3	9	8.66	tr|G3IMH4|G3IMH4_CRIGR		FALSE	5931.430176	0.685000002	FALSE	62
402.8925171	480.2929077	8.66	Sphingomyelin phosphodiesterase OS=Cricetulus griseus OX=10029 GN=I79_025113 PE=3 SV=1		147.1	YPLPAQGHPVK	YPLPAQGHPVK	3	y	1	4	8.66	tr|G3IMH4|G3IMH4_CRIGR		FALSE	5931.430176	0.685000002	FALSE	62
402.8925171	946.546875	8.66	Sphingomyelin phosphodiesterase OS=Cricetulus griseus OX=10029 GN=I79_025113 PE=3 SV=1		42	YPLPAQGHPVK	YPLPAQGHPVK	3	y	1	9	8.66	tr|G3IMH4|G3IMH4_CRIGR		FALSE	5931.430176	0.685000002	FALSE	62
402.2472839	187.144104	13.68	Sphingomyelin phosphodiesterase OS=Cricetulus griseus OX=10029 GN=I79_025113 PE=3 SV=1		1633.59	TLESLLK	TLESLLK	2	y	2	3	13.68	tr|G3IMH4|G3IMH4_CRIGR		FALSE	2979.090088	0.957300007	TRUE	62
402.2472839	589.3555298	13.68	Sphingomyelin phosphodiesterase OS=Cricetulus griseus OX=10029 GN=I79_025113 PE=3 SV=1		942.39	TLESLLK	TLESLLK	2	y	1	5	13.68	tr|G3IMH4|G3IMH4_CRIGR		FALSE	2979.090088	0.957300007	TRUE	62
402.2472839	260.1968689	13.68	Sphingomyelin phosphodiesterase OS=Cricetulus griseus OX=10029 GN=I79_025113 PE=3 SV=1		483.22	TLESLLK	TLESLLK	2	y	1	2	13.68	tr|G3IMH4|G3IMH4_CRIGR		FALSE	2979.090088	0.957300007	TRUE	62
402.2472839	702.4396362	13.68	Sphingomyelin phosphodiesterase OS=Cricetulus griseus OX=10029 GN=I79_025113 PE=3 SV=1		273	TLESLLK	TLESLLK	2	y	1	6	13.68	tr|G3IMH4|G3IMH4_CRIGR		FALSE	2979.090088	0.957300007	TRUE	62
402.2472839	147.1128082	13.68	Sphingomyelin phosphodiesterase OS=Cricetulus griseus OX=10029 GN=I79_025113 PE=3 SV=1		272	TLESLLK	TLESLLK	2	y	1	1	13.68	tr|G3IMH4|G3IMH4_CRIGR		FALSE	2979.090088	0.957300007	TRUE	62
402.2472839	215.1390228	13.68	Sphingomyelin phosphodiesterase OS=Cricetulus griseus OX=10029 GN=I79_025113 PE=3 SV=1		268.45	TLESLLK	TLESLLK	2	b	1	2	13.68	tr|G3IMH4|G3IMH4_CRIGR		FALSE	2979.090088	0.957300007	TRUE	62
402.2472839	460.3129578	13.68	Sphingomyelin phosphodiesterase OS=Cricetulus griseus OX=10029 GN=I79_025113 PE=3 SV=1		253.14	TLESLLK	TLESLLK	2	y	1	4	13.68	tr|G3IMH4|G3IMH4_CRIGR		FALSE	2979.090088	0.957300007	TRUE	62
402.2472839	344.1816101	13.68	Sphingomyelin phosphodiesterase OS=Cricetulus griseus OX=10029 GN=I79_025113 PE=3 SV=1		42	TLESLLK	TLESLLK	2	b	1	3	13.68	tr|G3IMH4|G3IMH4_CRIGR		FALSE	2979.090088	0.957300007	TRUE	62
402.2472839	373.2809448	13.68	Sphingomyelin phosphodiesterase OS=Cricetulus griseus OX=10029 GN=I79_025113 PE=3 SV=1		42	TLESLLK	TLESLLK	2	y	1	3	13.68	tr|G3IMH4|G3IMH4_CRIGR		FALSE	2979.090088	0.957300007	TRUE	62
402.2472839	402.2472839	13.68	Sphingomyelin phosphodiesterase OS=Cricetulus griseus OX=10029 GN=I79_025113 PE=3 SV=1		42	TLESLLK	TLESLLK	2	y	2	7	13.68	tr|G3IMH4|G3IMH4_CRIGR		FALSE	2979.090088	0.957300007	TRUE	62
499.21875	446.1942139	7.33	Sphingomyelin phosphodiesterase OS=Cricetulus griseus OX=10029 GN=I79_025113 PE=3 SV=1		405.34	GHPPSEPCGTPCR	GHPPSEP[Oxi]C[PPa]GTPC[PPa]R	3	y	2	7	7.33	tr|G3IMH4|G3IMH4_CRIGR		FALSE	1673.209961	0.419200003	FALSE	62		Oxidation
499.21875	499.21875	7.33	Sphingomyelin phosphodiesterase OS=Cricetulus griseus OX=10029 GN=I79_025113 PE=3 SV=1		379.36	GHPPSEPCGTPCR	GHPPSEP[Oxi]C[PPa]GTPC[PPa]R	3	y	3	13	7.33	tr|G3IMH4|G3IMH4_CRIGR		FALSE	1673.209961	0.419200003	FALSE	62		Oxidation
499.21875	605.2678223	7.33	Sphingomyelin phosphodiesterase OS=Cricetulus griseus OX=10029 GN=I79_025113 PE=3 SV=1		336.19	GHPPSEPCGTPCR	GHPPSEP[Oxi]C[PPa]GTPC[PPa]R	3	b	1	6	7.33	tr|G3IMH4|G3IMH4_CRIGR		FALSE	1673.209961	0.419200003	FALSE	62		Oxidation
499.21875	383.1660767	7.33	Sphingomyelin phosphodiesterase OS=Cricetulus griseus OX=10029 GN=I79_025113 PE=3 SV=1		208.75	GHPPSEPCGTPCR	GHPPSEP[Oxi]C[PPa]GTPC[PPa]R	3	b	3	11	7.33	tr|G3IMH4|G3IMH4_CRIGR		FALSE	1673.209961	0.419200003	FALSE	62		Oxidation
499.21875	195.100235	7.33	Sphingomyelin phosphodiesterase OS=Cricetulus griseus OX=10029 GN=I79_025113 PE=3 SV=1		195.4	GHPPSEPCGTPCR	GHPPSEP[Oxi]C[PPa]GTPC[PPa]R	3	b	2	4	7.33	tr|G3IMH4|G3IMH4_CRIGR		FALSE	1673.209961	0.419200003	FALSE	62		Oxidation
499.21875	292.1404114	7.33	Sphingomyelin phosphodiesterase OS=Cricetulus griseus OX=10029 GN=I79_025113 PE=3 SV=1		182.77	GHPPSEPCGTPCR	GHPPSEP[Oxi]C[PPa]GTPC[PPa]R	3	b	1	3	7.33	tr|G3IMH4|G3IMH4_CRIGR		FALSE	1673.209961	0.419200003	FALSE	62		Oxidation
499.21875	604.2871704	7.33	Sphingomyelin phosphodiesterase OS=Cricetulus griseus OX=10029 GN=I79_025113 PE=3 SV=1		169.14	GHPPSEPCGTPCR	GHPPSEP[Oxi]C[PPa]GTPC[PPa]R	3	y	1	5	7.33	tr|G3IMH4|G3IMH4_CRIGR		FALSE	1673.209961	0.419200003	FALSE	62		Oxidation
499.21875	175.1189575	7.33	Sphingomyelin phosphodiesterase OS=Cricetulus griseus OX=10029 GN=I79_025113 PE=3 SV=1		168	GHPPSEPCGTPCR	GHPPSEP[Oxi]C[PPa]GTPC[PPa]R	3	y	1	1	7.33	tr|G3IMH4|G3IMH4_CRIGR		FALSE	1673.209961	0.419200003	FALSE	62		Oxidation
499.21875	349.1652527	7.33	Sphingomyelin phosphodiesterase OS=Cricetulus griseus OX=10029 GN=I79_025113 PE=3 SV=1		126	GHPPSEPCGTPCR	GHPPSEP[Oxi]C[PPa]GTPC[PPa]R	3	y	1	2	7.33	tr|G3IMH4|G3IMH4_CRIGR		FALSE	1673.209961	0.419200003	FALSE	62		Oxidation
869.6402588	733.3483887	26.51	Sphingomyelin phosphodiesterase OS=Cricetulus griseus OX=10029 GN=I79_025113 PE=3 SV=1		237.54	VLFLTDLHWDHDYLEGTDPNCADPLCCR	VLFLTDLHWDHDYLEGTDPN[Dea]C[PPa]ADPLC[PPa]C[PPa]R	4	y	1	5	26.51	tr|G3IMH4|G3IMH4_CRIGR		FALSE	1330.540039	0.939800024	FALSE	62		Deamidated
869.6402588	1086.00769	26.51	Sphingomyelin phosphodiesterase OS=Cricetulus griseus OX=10029 GN=I79_025113 PE=3 SV=1		72.04	VLFLTDLHWDHDYLEGTDPNCADPLCCR	VLFLTDLHWDHDYLEGTDPN[Dea]C[PPa]ADPLC[PPa]C[PPa]R	4	b	2	18	26.51	tr|G3IMH4|G3IMH4_CRIGR		FALSE	1330.540039	0.939800024	FALSE	62		Deamidated
869.6402588	919.4124146	26.51	Sphingomyelin phosphodiesterase OS=Cricetulus griseus OX=10029 GN=I79_025113 PE=3 SV=1		71.59	VLFLTDLHWDHDYLEGTDPNCADPLCCR	VLFLTDLHWDHDYLEGTDPN[Dea]C[PPa]ADPLC[PPa]C[PPa]R	4	y	1	7	26.51	tr|G3IMH4|G3IMH4_CRIGR		FALSE	1330.540039	0.939800024	FALSE	62		Deamidated
869.6402588	636.2955933	26.51	Sphingomyelin phosphodiesterase OS=Cricetulus griseus OX=10029 GN=I79_025113 PE=3 SV=1		61	VLFLTDLHWDHDYLEGTDPNCADPLCCR	VLFLTDLHWDHDYLEGTDPN[Dea]C[PPa]ADPLC[PPa]C[PPa]R	4	y	1	4	26.51	tr|G3IMH4|G3IMH4_CRIGR		FALSE	1330.540039	0.939800024	FALSE	62		Deamidated
869.6402588	949.4595947	26.51	Sphingomyelin phosphodiesterase OS=Cricetulus griseus OX=10029 GN=I79_025113 PE=3 SV=1		60	VLFLTDLHWDHDYLEGTDPNCADPLCCR	VLFLTDLHWDHDYLEGTDPN[Dea]C[PPa]ADPLC[PPa]C[PPa]R	4	b	2	15	26.51	tr|G3IMH4|G3IMH4_CRIGR		FALSE	1330.540039	0.939800024	FALSE	62		Deamidated
869.6402588	213.1597595	26.51	Sphingomyelin phosphodiesterase OS=Cricetulus griseus OX=10029 GN=I79_025113 PE=3 SV=1		50	VLFLTDLHWDHDYLEGTDPNCADPLCCR	VLFLTDLHWDHDYLEGTDPN[Dea]C[PPa]ADPLC[PPa]C[PPa]R	4	b	1	2	26.51	tr|G3IMH4|G3IMH4_CRIGR		FALSE	1330.540039	0.939800024	FALSE	62		Deamidated
869.6402588	367.1778259	26.51	Sphingomyelin phosphodiesterase OS=Cricetulus griseus OX=10029 GN=I79_025113 PE=3 SV=1		40	VLFLTDLHWDHDYLEGTDPNCADPLCCR	VLFLTDLHWDHDYLEGTDPN[Dea]C[PPa]ADPLC[PPa]C[PPa]R	4	y	2	5	26.51	tr|G3IMH4|G3IMH4_CRIGR		FALSE	1330.540039	0.939800024	FALSE	62		Deamidated
869.6402588	523.2115479	26.51	Sphingomyelin phosphodiesterase OS=Cricetulus griseus OX=10029 GN=I79_025113 PE=3 SV=1		40	VLFLTDLHWDHDYLEGTDPNCADPLCCR	VLFLTDLHWDHDYLEGTDPN[Dea]C[PPa]ADPLC[PPa]C[PPa]R	4	y	1	3	26.51	tr|G3IMH4|G3IMH4_CRIGR		FALSE	1330.540039	0.939800024	FALSE	62		Deamidated
869.6402588	547.2330322	26.51	Sphingomyelin phosphodiesterase OS=Cricetulus griseus OX=10029 GN=I79_025113 PE=3 SV=1		40	VLFLTDLHWDHDYLEGTDPNCADPLCCR	VLFLTDLHWDHDYLEGTDPN[Dea]C[PPa]ADPLC[PPa]C[PPa]R	4	y	2	8	26.51	tr|G3IMH4|G3IMH4_CRIGR		FALSE	1330.540039	0.939800024	FALSE	62		Deamidated
869.6402588	360.2281799	26.51	Sphingomyelin phosphodiesterase OS=Cricetulus griseus OX=10029 GN=I79_025113 PE=3 SV=1		31	VLFLTDLHWDHDYLEGTDPNCADPLCCR	VLFLTDLHWDHDYLEGTDPN[Dea]C[PPa]ADPLC[PPa]C[PPa]R	4	b	1	3	26.51	tr|G3IMH4|G3IMH4_CRIGR		FALSE	1330.540039	0.939800024	FALSE	62		Deamidated
869.6402588	915.0708618	26.51	Sphingomyelin phosphodiesterase OS=Cricetulus griseus OX=10029 GN=I79_025113 PE=3 SV=1		30	VLFLTDLHWDHDYLEGTDPNCADPLCCR	VLFLTDLHWDHDYLEGTDPN[Dea]C[PPa]ADPLC[PPa]C[PPa]R	4	b	3	23	26.51	tr|G3IMH4|G3IMH4_CRIGR		FALSE	1330.540039	0.939800024	FALSE	62		Deamidated
869.6402588	848.3753052	26.51	Sphingomyelin phosphodiesterase OS=Cricetulus griseus OX=10029 GN=I79_025113 PE=3 SV=1		22.17	VLFLTDLHWDHDYLEGTDPNCADPLCCR	VLFLTDLHWDHDYLEGTDPN[Dea]C[PPa]ADPLC[PPa]C[PPa]R	4	y	1	6	26.51	tr|G3IMH4|G3IMH4_CRIGR		FALSE	1330.540039	0.939800024	FALSE	62		Deamidated
869.6402588	175.1189575	26.51	Sphingomyelin phosphodiesterase OS=Cricetulus griseus OX=10029 GN=I79_025113 PE=3 SV=1		20	VLFLTDLHWDHDYLEGTDPNCADPLCCR	VLFLTDLHWDHDYLEGTDPN[Dea]C[PPa]ADPLC[PPa]C[PPa]R	4	y	1	1	26.51	tr|G3IMH4|G3IMH4_CRIGR		FALSE	1330.540039	0.939800024	FALSE	62		Deamidated
869.6402588	282.1577454	26.51	Sphingomyelin phosphodiesterase OS=Cricetulus griseus OX=10029 GN=I79_025113 PE=3 SV=1		20	VLFLTDLHWDHDYLEGTDPNCADPLCCR	VLFLTDLHWDHDYLEGTDPN[Dea]C[PPa]ADPLC[PPa]C[PPa]R	4	b	4	9	26.51	tr|G3IMH4|G3IMH4_CRIGR		FALSE	1330.540039	0.939800024	FALSE	62		Deamidated
869.6402588	307.142334	26.51	Sphingomyelin phosphodiesterase OS=Cricetulus griseus OX=10029 GN=I79_025113 PE=3 SV=1		20	VLFLTDLHWDHDYLEGTDPNCADPLCCR	VLFLTDLHWDHDYLEGTDPN[Dea]C[PPa]ADPLC[PPa]C[PPa]R	4	y	3	7	26.51	tr|G3IMH4|G3IMH4_CRIGR		FALSE	1330.540039	0.939800024	FALSE	62		Deamidated
869.6402588	653.2728271	26.51	Sphingomyelin phosphodiesterase OS=Cricetulus griseus OX=10029 GN=I79_025113 PE=3 SV=1		20	VLFLTDLHWDHDYLEGTDPNCADPLCCR	VLFLTDLHWDHDYLEGTDPN[Dea]C[PPa]ADPLC[PPa]C[PPa]R	4	y	2	10	26.51	tr|G3IMH4|G3IMH4_CRIGR		FALSE	1330.540039	0.939800024	FALSE	62		Deamidated
869.6402588	1372.102661	26.51	Sphingomyelin phosphodiesterase OS=Cricetulus griseus OX=10029 GN=I79_025113 PE=3 SV=1		20	VLFLTDLHWDHDYLEGTDPNCADPLCCR	VLFLTDLHWDHDYLEGTDPN[Dea]C[PPa]ADPLC[PPa]C[PPa]R	4	b	2	23	26.51	tr|G3IMH4|G3IMH4_CRIGR		FALSE	1330.540039	0.939800024	FALSE	62		Deamidated
810.744873	1242.637817	22.83	Sphingomyelin phosphodiesterase OS=Cricetulus griseus OX=10029 GN=I79_025113 PE=3 SV=1		753.07	ARETYGLPDALPASWHNLVYR	AR[Dea]ETYGLPDALPASWHNLVYR	3	y	1	10	22.83	tr|G3IMH4|G3IMH4_CRIGR		FALSE	1058.430054	0.956099987	FALSE	62		Deamidated
810.744873	810.744873	22.83	Sphingomyelin phosphodiesterase OS=Cricetulus griseus OX=10029 GN=I79_025113 PE=3 SV=1		517.04	ARETYGLPDALPASWHNLVYR	AR[Dea]ETYGLPDALPASWHNLVYR	3	y	3	21	22.83	tr|G3IMH4|G3IMH4_CRIGR		FALSE	1058.430054	0.956099987	FALSE	62		Deamidated
810.744873	621.8225708	22.83	Sphingomyelin phosphodiesterase OS=Cricetulus griseus OX=10029 GN=I79_025113 PE=3 SV=1		463.13	ARETYGLPDALPASWHNLVYR	AR[Dea]ETYGLPDALPASWHNLVYR	3	y	2	10	22.83	tr|G3IMH4|G3IMH4_CRIGR		FALSE	1058.430054	0.956099987	FALSE	62		Deamidated
810.744873	1074.547974	22.83	Sphingomyelin phosphodiesterase OS=Cricetulus griseus OX=10029 GN=I79_025113 PE=3 SV=1		289.12	ARETYGLPDALPASWHNLVYR	AR[Dea]ETYGLPDALPASWHNLVYR	3	y	1	8	22.83	tr|G3IMH4|G3IMH4_CRIGR		FALSE	1058.430054	0.956099987	FALSE	62		Deamidated
810.744873	1188.589478	22.83	Sphingomyelin phosphodiesterase OS=Cricetulus griseus OX=10029 GN=I79_025113 PE=3 SV=1		253.23	ARETYGLPDALPASWHNLVYR	AR[Dea]ETYGLPDALPASWHNLVYR	3	b	1	11	22.83	tr|G3IMH4|G3IMH4_CRIGR		FALSE	1058.430054	0.956099987	FALSE	62		Deamidated
810.744873	801.4365845	22.83	Sphingomyelin phosphodiesterase OS=Cricetulus griseus OX=10029 GN=I79_025113 PE=3 SV=1		234.68	ARETYGLPDALPASWHNLVYR	AR[Dea]ETYGLPDALPASWHNLVYR	3	y	1	6	22.83	tr|G3IMH4|G3IMH4_CRIGR		FALSE	1058.430054	0.956099987	FALSE	62		Deamidated
810.744873	678.364563	22.83	Sphingomyelin phosphodiesterase OS=Cricetulus griseus OX=10029 GN=I79_025113 PE=3 SV=1		231	ARETYGLPDALPASWHNLVYR	AR[Dea]ETYGLPDALPASWHNLVYR	3	y	2	11	22.83	tr|G3IMH4|G3IMH4_CRIGR		FALSE	1058.430054	0.956099987	FALSE	62		Deamidated
810.744873	1145.585083	22.83	Sphingomyelin phosphodiesterase OS=Cricetulus griseus OX=10029 GN=I79_025113 PE=3 SV=1		157.62	ARETYGLPDALPASWHNLVYR	AR[Dea]ETYGLPDALPASWHNLVYR	3	y	1	9	22.83	tr|G3IMH4|G3IMH4_CRIGR		FALSE	1058.430054	0.956099987	FALSE	62		Deamidated
810.744873	664.3776855	22.83	Sphingomyelin phosphodiesterase OS=Cricetulus griseus OX=10029 GN=I79_025113 PE=3 SV=1		147.19	ARETYGLPDALPASWHNLVYR	AR[Dea]ETYGLPDALPASWHNLVYR	3	y	1	5	22.83	tr|G3IMH4|G3IMH4_CRIGR		FALSE	1058.430054	0.956099987	FALSE	62		Deamidated
810.744873	1075.505493	22.83	Sphingomyelin phosphodiesterase OS=Cricetulus griseus OX=10029 GN=I79_025113 PE=3 SV=1		105.1	ARETYGLPDALPASWHNLVYR	AR[Dea]ETYGLPDALPASWHNLVYR	3	b	1	10	22.83	tr|G3IMH4|G3IMH4_CRIGR		FALSE	1058.430054	0.956099987	FALSE	62		Deamidated
810.744873	437.2507019	22.83	Sphingomyelin phosphodiesterase OS=Cricetulus griseus OX=10029 GN=I79_025113 PE=3 SV=1		105	ARETYGLPDALPASWHNLVYR	AR[Dea]ETYGLPDALPASWHNLVYR	3	y	1	3	22.83	tr|G3IMH4|G3IMH4_CRIGR		FALSE	1058.430054	0.956099987	FALSE	62		Deamidated
810.744873	1004.468323	22.83	Sphingomyelin phosphodiesterase OS=Cricetulus griseus OX=10029 GN=I79_025113 PE=3 SV=1		105	ARETYGLPDALPASWHNLVYR	AR[Dea]ETYGLPDALPASWHNLVYR	3	b	1	9	22.83	tr|G3IMH4|G3IMH4_CRIGR		FALSE	1058.430054	0.956099987	FALSE	62		Deamidated
810.744873	1355.721924	22.83	Sphingomyelin phosphodiesterase OS=Cricetulus griseus OX=10029 GN=I79_025113 PE=3 SV=1		87.93	ARETYGLPDALPASWHNLVYR	AR[Dea]ETYGLPDALPASWHNLVYR	3	y	1	11	22.83	tr|G3IMH4|G3IMH4_CRIGR		FALSE	1058.430054	0.956099987	FALSE	62		Deamidated
810.744873	537.7775879	22.83	Sphingomyelin phosphodiesterase OS=Cricetulus griseus OX=10029 GN=I79_025113 PE=3 SV=1		84.1	ARETYGLPDALPASWHNLVYR	AR[Dea]ETYGLPDALPASWHNLVYR	3	y	2	8	22.83	tr|G3IMH4|G3IMH4_CRIGR		FALSE	1058.430054	0.956099987	FALSE	62		Deamidated
810.744873	550.3347778	22.83	Sphingomyelin phosphodiesterase OS=Cricetulus griseus OX=10029 GN=I79_025113 PE=3 SV=1		84	ARETYGLPDALPASWHNLVYR	AR[Dea]ETYGLPDALPASWHNLVYR	3	y	1	4	22.83	tr|G3IMH4|G3IMH4_CRIGR		FALSE	1058.430054	0.956099987	FALSE	62		Deamidated
810.744873	401.2219238	22.83	Sphingomyelin phosphodiesterase OS=Cricetulus griseus OX=10029 GN=I79_025113 PE=3 SV=1		63	ARETYGLPDALPASWHNLVYR	AR[Dea]ETYGLPDALPASWHNLVYR	3	y	2	6	22.83	tr|G3IMH4|G3IMH4_CRIGR		FALSE	1058.430054	0.956099987	FALSE	62		Deamidated
810.744873	1638.838745	22.83	Sphingomyelin phosphodiesterase OS=Cricetulus griseus OX=10029 GN=I79_025113 PE=3 SV=1		42	ARETYGLPDALPASWHNLVYR	AR[Dea]ETYGLPDALPASWHNLVYR	3	y	1	14	22.83	tr|G3IMH4|G3IMH4_CRIGR		FALSE	1058.430054	0.956099987	FALSE	62		Deamidated
810.744873	1356.679443	22.83	Sphingomyelin phosphodiesterase OS=Cricetulus griseus OX=10029 GN=I79_025113 PE=3 SV=1		9.5	ARETYGLPDALPASWHNLVYR	AR[Dea]ETYGLPDALPASWHNLVYR	3	b	1	13	22.83	tr|G3IMH4|G3IMH4_CRIGR		FALSE	1058.430054	0.956099987	FALSE	62		Deamidated
649.3773804	844.4523315	18.52	Matrix metalloproteinase-19 OS=Cricetulus griseus OX=10029 GN=I79_013514 PE=3 SV=1		43089.32	ILNLPSTLSPSR	ILNLPSTLSPSR	2	y	1	8	18.52	tr|G3HRK9|G3HRK9_CRIGR		FALSE	28753.33008	0.999899983	FALSE	63
649.3773804	341.2183228	18.52	Matrix metalloproteinase-19 OS=Cricetulus griseus OX=10029 GN=I79_013514 PE=3 SV=1		12905.65	ILNLPSTLSPSR	ILNLPSTLSPSR	2	b	1	3	18.52	tr|G3HRK9|G3HRK9_CRIGR		FALSE	28753.33008	0.999899983	FALSE	63
649.3773804	1071.579346	18.52	Matrix metalloproteinase-19 OS=Cricetulus griseus OX=10029 GN=I79_013514 PE=3 SV=1		8035.7	ILNLPSTLSPSR	ILNLPSTLSPSR	2	y	1	10	18.52	tr|G3HRK9|G3HRK9_CRIGR		FALSE	28753.33008	0.999899983	FALSE	63
649.3773804	649.3773804	18.52	Matrix metalloproteinase-19 OS=Cricetulus griseus OX=10029 GN=I79_013514 PE=3 SV=1		6564.59	ILNLPSTLSPSR	ILNLPSTLSPSR	2	y	2	12	18.52	tr|G3HRK9|G3HRK9_CRIGR		FALSE	28753.33008	0.999899983	FALSE	63
649.3773804	227.1753998	18.52	Matrix metalloproteinase-19 OS=Cricetulus griseus OX=10029 GN=I79_013514 PE=3 SV=1		5133.84	ILNLPSTLSPSR	ILNLPSTLSPSR	2	b	1	2	18.52	tr|G3HRK9|G3HRK9_CRIGR		FALSE	28753.33008	0.999899983	FALSE	63
649.3773804	957.536377	18.52	Matrix metalloproteinase-19 OS=Cricetulus griseus OX=10029 GN=I79_013514 PE=3 SV=1		4986.43	ILNLPSTLSPSR	ILNLPSTLSPSR	2	y	1	9	18.52	tr|G3HRK9|G3HRK9_CRIGR		FALSE	28753.33008	0.999899983	FALSE	63
649.3773804	747.3995361	18.52	Matrix metalloproteinase-19 OS=Cricetulus griseus OX=10029 GN=I79_013514 PE=3 SV=1		4004.67	ILNLPSTLSPSR	ILNLPSTLSPSR	2	y	1	7	18.52	tr|G3HRK9|G3HRK9_CRIGR		FALSE	28753.33008	0.999899983	FALSE	63
649.3773804	454.3023987	18.52	Matrix metalloproteinase-19 OS=Cricetulus griseus OX=10029 GN=I79_013514 PE=3 SV=1		3808.48	ILNLPSTLSPSR	ILNLPSTLSPSR	2	b	1	4	18.52	tr|G3HRK9|G3HRK9_CRIGR		FALSE	28753.33008	0.999899983	FALSE	63
649.3773804	446.2357788	18.52	Matrix metalloproteinase-19 OS=Cricetulus griseus OX=10029 GN=I79_013514 PE=3 SV=1		3096	ILNLPSTLSPSR	ILNLPSTLSPSR	2	y	1	4	18.52	tr|G3HRK9|G3HRK9_CRIGR		FALSE	28753.33008	0.999899983	FALSE	63
649.3773804	359.2037354	18.52	Matrix metalloproteinase-19 OS=Cricetulus griseus OX=10029 GN=I79_013514 PE=3 SV=1		1957.36	ILNLPSTLSPSR	ILNLPSTLSPSR	2	y	1	3	18.52	tr|G3HRK9|G3HRK9_CRIGR		FALSE	28753.33008	0.999899983	FALSE	63
649.3773804	559.3198242	18.52	Matrix metalloproteinase-19 OS=Cricetulus griseus OX=10029 GN=I79_013514 PE=3 SV=1		1350.26	ILNLPSTLSPSR	ILNLPSTLSPSR	2	y	1	5	18.52	tr|G3HRK9|G3HRK9_CRIGR		FALSE	28753.33008	0.999899983	FALSE	63
649.3773804	660.3674927	18.52	Matrix metalloproteinase-19 OS=Cricetulus griseus OX=10029 GN=I79_013514 PE=3 SV=1		1180.7	ILNLPSTLSPSR	ILNLPSTLSPSR	2	y	1	6	18.52	tr|G3HRK9|G3HRK9_CRIGR		FALSE	28753.33008	0.999899983	FALSE	63
649.3773804	422.7297974	18.52	Matrix metalloproteinase-19 OS=Cricetulus griseus OX=10029 GN=I79_013514 PE=3 SV=1		1165.17	ILNLPSTLSPSR	ILNLPSTLSPSR	2	y	2	8	18.52	tr|G3HRK9|G3HRK9_CRIGR		FALSE	28753.33008	0.999899983	FALSE	63
649.3773804	939.5509644	18.52	Matrix metalloproteinase-19 OS=Cricetulus griseus OX=10029 GN=I79_013514 PE=3 SV=1		650.13	ILNLPSTLSPSR	ILNLPSTLSPSR	2	b	1	9	18.52	tr|G3HRK9|G3HRK9_CRIGR		FALSE	28753.33008	0.999899983	FALSE	63
649.3773804	1184.66333	18.52	Matrix metalloproteinase-19 OS=Cricetulus griseus OX=10029 GN=I79_013514 PE=3 SV=1		539.24	ILNLPSTLSPSR	ILNLPSTLSPSR	2	y	1	11	18.52	tr|G3HRK9|G3HRK9_CRIGR		FALSE	28753.33008	0.999899983	FALSE	63
649.3773804	175.1189575	18.52	Matrix metalloproteinase-19 OS=Cricetulus griseus OX=10029 GN=I79_013514 PE=3 SV=1		421.13	ILNLPSTLSPSR	ILNLPSTLSPSR	2	y	1	1	18.52	tr|G3HRK9|G3HRK9_CRIGR		FALSE	28753.33008	0.999899983	FALSE	63
649.3773804	592.8353271	18.52	Matrix metalloproteinase-19 OS=Cricetulus griseus OX=10029 GN=I79_013514 PE=3 SV=1		379.42	ILNLPSTLSPSR	ILNLPSTLSPSR	2	y	2	11	18.52	tr|G3HRK9|G3HRK9_CRIGR		FALSE	28753.33008	0.999899983	FALSE	63
649.3773804	536.2932739	18.52	Matrix metalloproteinase-19 OS=Cricetulus griseus OX=10029 GN=I79_013514 PE=3 SV=1		373.01	ILNLPSTLSPSR	ILNLPSTLSPSR	2	y	2	10	18.52	tr|G3HRK9|G3HRK9_CRIGR		FALSE	28753.33008	0.999899983	FALSE	63
649.3773804	852.5189209	18.52	Matrix metalloproteinase-19 OS=Cricetulus griseus OX=10029 GN=I79_013514 PE=3 SV=1		337.33	ILNLPSTLSPSR	ILNLPSTLSPSR	2	b	1	8	18.52	tr|G3HRK9|G3HRK9_CRIGR		FALSE	28753.33008	0.999899983	FALSE	63
649.3773804	739.4348755	18.52	Matrix metalloproteinase-19 OS=Cricetulus griseus OX=10029 GN=I79_013514 PE=3 SV=1		232.23	ILNLPSTLSPSR	ILNLPSTLSPSR	2	b	1	7	18.52	tr|G3HRK9|G3HRK9_CRIGR		FALSE	28753.33008	0.999899983	FALSE	63
649.3773804	640.3720703	18.52	Matrix metalloproteinase-19 OS=Cricetulus griseus OX=10029 GN=I79_013514 PE=3 SV=1		232.13	ILNLPSTLSPSR	ILNLPSTLSPSR	2	b	2	12	18.52	tr|G3HRK9|G3HRK9_CRIGR		FALSE	28753.33008	0.999899983	FALSE	63
649.3773804	479.2718201	18.52	Matrix metalloproteinase-19 OS=Cricetulus griseus OX=10029 GN=I79_013514 PE=3 SV=1		189	ILNLPSTLSPSR	ILNLPSTLSPSR	2	y	2	9	18.52	tr|G3HRK9|G3HRK9_CRIGR		FALSE	28753.33008	0.999899983	FALSE	63
649.3773804	1123.635742	18.52	Matrix metalloproteinase-19 OS=Cricetulus griseus OX=10029 GN=I79_013514 PE=3 SV=1		63	ILNLPSTLSPSR	ILNLPSTLSPSR	2	b	1	11	18.52	tr|G3HRK9|G3HRK9_CRIGR		FALSE	28753.33008	0.999899983	FALSE	63
710.0080566	554.2973022	20.55	Matrix metalloproteinase-19 OS=Cricetulus griseus OX=10029 GN=I79_013514 PE=3 SV=1		1144.99	YTQALMAPVYAGYQPYFK	YTQALM[Oxi]APVYAGYQ[Dea]PYFK	3	y	1	4	20.55	tr|G3HRK9|G3HRK9_CRIGR		FALSE	15900.36035	0.998700023	FALSE	63		Oxidation,Deamidated
710.0080566	974.461792	20.55	Matrix metalloproteinase-19 OS=Cricetulus griseus OX=10029 GN=I79_013514 PE=3 SV=1		546	YTQALMAPVYAGYQPYFK	YTQALM[Oxi]APVYAGYQ[Dea]PYFK	3	y	1	8	20.55	tr|G3HRK9|G3HRK9_CRIGR		FALSE	15900.36035	0.998700023	FALSE	63		Oxidation,Deamidated
710.0080566	903.4246826	20.55	Matrix metalloproteinase-19 OS=Cricetulus griseus OX=10029 GN=I79_013514 PE=3 SV=1		403.18	YTQALMAPVYAGYQPYFK	YTQALM[Oxi]APVYAGYQ[Dea]PYFK	3	y	1	7	20.55	tr|G3HRK9|G3HRK9_CRIGR		FALSE	15900.36035	0.998700023	FALSE	63		Oxidation,Deamidated
710.0080566	991.4556885	20.55	Matrix metalloproteinase-19 OS=Cricetulus griseus OX=10029 GN=I79_013514 PE=3 SV=1		295.33	YTQALMAPVYAGYQPYFK	YTQALM[Oxi]APVYAGYQ[Dea]PYFK	3	b	2	17	20.55	tr|G3HRK9|G3HRK9_CRIGR		FALSE	15900.36035	0.998700023	FALSE	63		Oxidation,Deamidated
710.0080566	294.1812134	20.55	Matrix metalloproteinase-19 OS=Cricetulus griseus OX=10029 GN=I79_013514 PE=3 SV=1		253.13	YTQALMAPVYAGYQPYFK	YTQALM[Oxi]APVYAGYQ[Dea]PYFK	3	y	1	2	20.55	tr|G3HRK9|G3HRK9_CRIGR		FALSE	15900.36035	0.998700023	FALSE	63		Oxidation,Deamidated
710.0080566	577.2980347	20.55	Matrix metalloproteinase-19 OS=Cricetulus griseus OX=10029 GN=I79_013514 PE=3 SV=1		206.16	YTQALMAPVYAGYQPYFK	YTQALM[Oxi]APVYAGYQ[Dea]PYFK	3	b	1	5	20.55	tr|G3HRK9|G3HRK9_CRIGR		FALSE	15900.36035	0.998700023	FALSE	63		Oxidation,Deamidated
710.0080566	710.0080566	20.55	Matrix metalloproteinase-19 OS=Cricetulus griseus OX=10029 GN=I79_013514 PE=3 SV=1		190.23	YTQALMAPVYAGYQPYFK	YTQALM[Oxi]APVYAGYQ[Dea]PYFK	3	y	3	18	20.55	tr|G3HRK9|G3HRK9_CRIGR		FALSE	15900.36035	0.998700023	FALSE	63		Oxidation,Deamidated
710.0080566	795.3705444	20.55	Matrix metalloproteinase-19 OS=Cricetulus griseus OX=10029 GN=I79_013514 PE=3 SV=1		190.13	YTQALMAPVYAGYQPYFK	YTQALM[Oxi]APVYAGYQ[Dea]PYFK	3	b	1	7	20.55	tr|G3HRK9|G3HRK9_CRIGR		FALSE	15900.36035	0.998700023	FALSE	63		Oxidation,Deamidated
710.0080566	457.2445374	20.55	Matrix metalloproteinase-19 OS=Cricetulus griseus OX=10029 GN=I79_013514 PE=3 SV=1		189.1	YTQALMAPVYAGYQPYFK	YTQALM[Oxi]APVYAGYQ[Dea]PYFK	3	y	1	3	20.55	tr|G3HRK9|G3HRK9_CRIGR		FALSE	15900.36035	0.998700023	FALSE	63		Oxidation,Deamidated
710.0080566	724.3334351	20.55	Matrix metalloproteinase-19 OS=Cricetulus griseus OX=10029 GN=I79_013514 PE=3 SV=1		148.23	YTQALMAPVYAGYQPYFK	YTQALM[Oxi]APVYAGYQ[Dea]PYFK	3	b	1	6	20.55	tr|G3HRK9|G3HRK9_CRIGR		FALSE	15900.36035	0.998700023	FALSE	63		Oxidation,Deamidated
710.0080566	398.1889038	20.55	Matrix metalloproteinase-19 OS=Cricetulus griseus OX=10029 GN=I79_013514 PE=3 SV=1		147	YTQALMAPVYAGYQPYFK	YTQALM[Oxi]APVYAGYQ[Dea]PYFK	3	b	2	7	20.55	tr|G3HRK9|G3HRK9_CRIGR		FALSE	15900.36035	0.998700023	FALSE	63		Oxidation,Deamidated
710.0080566	667.3267822	20.55	Matrix metalloproteinase-19 OS=Cricetulus griseus OX=10029 GN=I79_013514 PE=3 SV=1		147	YTQALMAPVYAGYQPYFK	YTQALM[Oxi]APVYAGYQ[Dea]PYFK	3	y	2	11	20.55	tr|G3HRK9|G3HRK9_CRIGR		FALSE	15900.36035	0.998700023	FALSE	63		Oxidation,Deamidated
710.0080566	1333.646362	20.55	Matrix metalloproteinase-19 OS=Cricetulus griseus OX=10029 GN=I79_013514 PE=3 SV=1		133.64	YTQALMAPVYAGYQPYFK	YTQALM[Oxi]APVYAGYQ[Dea]PYFK	3	y	1	11	20.55	tr|G3HRK9|G3HRK9_CRIGR		FALSE	15900.36035	0.998700023	FALSE	63		Oxidation,Deamidated
710.0080566	846.4032593	20.55	Matrix metalloproteinase-19 OS=Cricetulus griseus OX=10029 GN=I79_013514 PE=3 SV=1		106.23	YTQALMAPVYAGYQPYFK	YTQALM[Oxi]APVYAGYQ[Dea]PYFK	3	y	1	6	20.55	tr|G3HRK9|G3HRK9_CRIGR		FALSE	15900.36035	0.998700023	FALSE	63		Oxidation,Deamidated
710.0080566	1137.525146	20.55	Matrix metalloproteinase-19 OS=Cricetulus griseus OX=10029 GN=I79_013514 PE=3 SV=1		106.16	YTQALMAPVYAGYQPYFK	YTQALM[Oxi]APVYAGYQ[Dea]PYFK	3	y	1	9	20.55	tr|G3HRK9|G3HRK9_CRIGR		FALSE	15900.36035	0.998700023	FALSE	63		Oxidation,Deamidated
710.0080566	147.1128082	20.55	Matrix metalloproteinase-19 OS=Cricetulus griseus OX=10029 GN=I79_013514 PE=3 SV=1		105	YTQALMAPVYAGYQPYFK	YTQALM[Oxi]APVYAGYQ[Dea]PYFK	3	y	1	1	20.55	tr|G3HRK9|G3HRK9_CRIGR		FALSE	15900.36035	0.998700023	FALSE	63		Oxidation,Deamidated
710.0080566	464.2139893	20.55	Matrix metalloproteinase-19 OS=Cricetulus griseus OX=10029 GN=I79_013514 PE=3 SV=1		85.23	YTQALMAPVYAGYQPYFK	YTQALM[Oxi]APVYAGYQ[Dea]PYFK	3	b	1	4	20.55	tr|G3HRK9|G3HRK9_CRIGR		FALSE	15900.36035	0.998700023	FALSE	63		Oxidation,Deamidated
710.0080566	1154.555054	20.55	Matrix metalloproteinase-19 OS=Cricetulus griseus OX=10029 GN=I79_013514 PE=3 SV=1		84	YTQALMAPVYAGYQPYFK	YTQALM[Oxi]APVYAGYQ[Dea]PYFK	3	b	1	10	20.55	tr|G3HRK9|G3HRK9_CRIGR		FALSE	15900.36035	0.998700023	FALSE	63		Oxidation,Deamidated
710.0080566	1282.613647	20.55	Matrix metalloproteinase-19 OS=Cricetulus griseus OX=10029 GN=I79_013514 PE=3 SV=1		46.29	YTQALMAPVYAGYQPYFK	YTQALM[Oxi]APVYAGYQ[Dea]PYFK	3	b	1	12	20.55	tr|G3HRK9|G3HRK9_CRIGR		FALSE	15900.36035	0.998700023	FALSE	63		Oxidation,Deamidated
710.0080566	1225.592163	20.55	Matrix metalloproteinase-19 OS=Cricetulus griseus OX=10029 GN=I79_013514 PE=3 SV=1		42	YTQALMAPVYAGYQPYFK	YTQALM[Oxi]APVYAGYQ[Dea]PYFK	3	b	1	11	20.55	tr|G3HRK9|G3HRK9_CRIGR		FALSE	15900.36035	0.998700023	FALSE	63		Oxidation,Deamidated
532.9508667	805.3839111	16.19	Matrix metalloproteinase-19 OS=Cricetulus griseus OX=10029 GN=I79_013514 PE=3 SV=1		3287.51	LHPDDVAGIQALYGK	LHPDDVAGIQALYGK	3	b	1	8	16.19	tr|G3HRK9|G3HRK9_CRIGR		FALSE	15456.88965	1	FALSE	63
532.9508667	679.3773804	16.19	Matrix metalloproteinase-19 OS=Cricetulus griseus OX=10029 GN=I79_013514 PE=3 SV=1		1971.41	LHPDDVAGIQALYGK	LHPDDVAGIQALYGK	3	y	1	6	16.19	tr|G3HRK9|G3HRK9_CRIGR		FALSE	15456.88965	1	FALSE	63
532.9508667	367.1976013	16.19	Matrix metalloproteinase-19 OS=Cricetulus griseus OX=10029 GN=I79_013514 PE=3 SV=1		1813.31	LHPDDVAGIQALYGK	LHPDDVAGIQALYGK	3	y	1	3	16.19	tr|G3HRK9|G3HRK9_CRIGR		FALSE	15456.88965	1	FALSE	63
532.9508667	251.1502533	16.19	Matrix metalloproteinase-19 OS=Cricetulus griseus OX=10029 GN=I79_013514 PE=3 SV=1		1691.62	LHPDDVAGIQALYGK	LHPDDVAGIQALYGK	3	b	1	2	16.19	tr|G3HRK9|G3HRK9_CRIGR		FALSE	15456.88965	1	FALSE	63
532.9508667	551.3187866	16.19	Matrix metalloproteinase-19 OS=Cricetulus griseus OX=10029 GN=I79_013514 PE=3 SV=1		1684.4	LHPDDVAGIQALYGK	LHPDDVAGIQALYGK	3	y	1	5	16.19	tr|G3HRK9|G3HRK9_CRIGR		FALSE	15456.88965	1	FALSE	63
532.9508667	677.3253174	16.19	Matrix metalloproteinase-19 OS=Cricetulus griseus OX=10029 GN=I79_013514 PE=3 SV=1		1659.33	LHPDDVAGIQALYGK	LHPDDVAGIQALYGK	3	b	1	6	16.19	tr|G3HRK9|G3HRK9_CRIGR		FALSE	15456.88965	1	FALSE	63
532.9508667	204.1342621	16.19	Matrix metalloproteinase-19 OS=Cricetulus griseus OX=10029 GN=I79_013514 PE=3 SV=1		1136	LHPDDVAGIQALYGK	LHPDDVAGIQALYGK	3	y	1	2	16.19	tr|G3HRK9|G3HRK9_CRIGR		FALSE	15456.88965	1	FALSE	63
532.9508667	849.4828491	16.19	Matrix metalloproteinase-19 OS=Cricetulus griseus OX=10029 GN=I79_013514 PE=3 SV=1		863.5	LHPDDVAGIQALYGK	LHPDDVAGIQALYGK	3	y	1	8	16.19	tr|G3HRK9|G3HRK9_CRIGR		FALSE	15456.88965	1	FALSE	63
532.9508667	578.256897	16.19	Matrix metalloproteinase-19 OS=Cricetulus griseus OX=10029 GN=I79_013514 PE=3 SV=1		772.37	LHPDDVAGIQALYGK	LHPDDVAGIQALYGK	3	b	1	5	16.19	tr|G3HRK9|G3HRK9_CRIGR		FALSE	15456.88965	1	FALSE	63
532.9508667	480.2816467	16.19	Matrix metalloproteinase-19 OS=Cricetulus griseus OX=10029 GN=I79_013514 PE=3 SV=1		562.49	LHPDDVAGIQALYGK	LHPDDVAGIQALYGK	3	y	1	4	16.19	tr|G3HRK9|G3HRK9_CRIGR		FALSE	15456.88965	1	FALSE	63
532.9508667	748.3624268	16.19	Matrix metalloproteinase-19 OS=Cricetulus griseus OX=10029 GN=I79_013514 PE=3 SV=1		442.04	LHPDDVAGIQALYGK	LHPDDVAGIQALYGK	3	b	1	7	16.19	tr|G3HRK9|G3HRK9_CRIGR		FALSE	15456.88965	1	FALSE	63
532.9508667	918.4679565	16.19	Matrix metalloproteinase-19 OS=Cricetulus griseus OX=10029 GN=I79_013514 PE=3 SV=1		386.99	LHPDDVAGIQALYGK	LHPDDVAGIQALYGK	3	b	1	9	16.19	tr|G3HRK9|G3HRK9_CRIGR		FALSE	15456.88965	1	FALSE	63
532.9508667	147.1128082	16.19	Matrix metalloproteinase-19 OS=Cricetulus griseus OX=10029 GN=I79_013514 PE=3 SV=1		377	LHPDDVAGIQALYGK	LHPDDVAGIQALYGK	3	y	1	1	16.19	tr|G3HRK9|G3HRK9_CRIGR		FALSE	15456.88965	1	FALSE	63
532.9508667	155.0814972	16.19	Matrix metalloproteinase-19 OS=Cricetulus griseus OX=10029 GN=I79_013514 PE=3 SV=1		295.23	LHPDDVAGIQALYGK	LHPDDVAGIQALYGK	3	b	3	4	16.19	tr|G3HRK9|G3HRK9_CRIGR		FALSE	15456.88965	1	FALSE	63
532.9508667	250.1256561	16.19	Matrix metalloproteinase-19 OS=Cricetulus griseus OX=10029 GN=I79_013514 PE=3 SV=1		254.36	LHPDDVAGIQALYGK	LHPDDVAGIQALYGK	3	b	3	7	16.19	tr|G3HRK9|G3HRK9_CRIGR		FALSE	15456.88965	1	FALSE	63
532.9508667	920.5200195	16.19	Matrix metalloproteinase-19 OS=Cricetulus griseus OX=10029 GN=I79_013514 PE=3 SV=1		211.23	LHPDDVAGIQALYGK	LHPDDVAGIQALYGK	3	y	1	9	16.19	tr|G3HRK9|G3HRK9_CRIGR		FALSE	15456.88965	1	FALSE	63
532.9508667	403.1955872	16.19	Matrix metalloproteinase-19 OS=Cricetulus griseus OX=10029 GN=I79_013514 PE=3 SV=1		126	LHPDDVAGIQALYGK	LHPDDVAGIQALYGK	3	b	2	8	16.19	tr|G3HRK9|G3HRK9_CRIGR		FALSE	15456.88965	1	FALSE	63
532.9508667	1117.563599	16.19	Matrix metalloproteinase-19 OS=Cricetulus griseus OX=10029 GN=I79_013514 PE=3 SV=1		84	LHPDDVAGIQALYGK	LHPDDVAGIQALYGK	3	b	1	11	16.19	tr|G3HRK9|G3HRK9_CRIGR		FALSE	15456.88965	1	FALSE	63
532.9508667	1019.588379	16.19	Matrix metalloproteinase-19 OS=Cricetulus griseus OX=10029 GN=I79_013514 PE=3 SV=1		42	LHPDDVAGIQALYGK	LHPDDVAGIQALYGK	3	y	1	10	16.19	tr|G3HRK9|G3HRK9_CRIGR		FALSE	15456.88965	1	FALSE	63
663.8457031	977.5414429	20.85	Matrix metalloproteinase-19 OS=Cricetulus griseus OX=10029 GN=I79_013514 PE=3 SV=1		13485.29	YWSSVAPLTFR	YWSSVAPLTFR	2	y	1	9	20.85	tr|G3HRK9|G3HRK9_CRIGR		FALSE	11263.59961	1	FALSE	63
663.8457031	704.4089966	20.85	Matrix metalloproteinase-19 OS=Cricetulus griseus OX=10029 GN=I79_013514 PE=3 SV=1		5896.9	YWSSVAPLTFR	YWSSVAPLTFR	2	y	1	6	20.85	tr|G3HRK9|G3HRK9_CRIGR		FALSE	11263.59961	1	FALSE	63
663.8457031	633.3718872	20.85	Matrix metalloproteinase-19 OS=Cricetulus griseus OX=10029 GN=I79_013514 PE=3 SV=1		3912.65	YWSSVAPLTFR	YWSSVAPLTFR	2	y	1	5	20.85	tr|G3HRK9|G3HRK9_CRIGR		FALSE	11263.59961	1	FALSE	63
663.8457031	350.1499329	20.85	Matrix metalloproteinase-19 OS=Cricetulus griseus OX=10029 GN=I79_013514 PE=3 SV=1		3336.75	YWSSVAPLTFR	YWSSVAPLTFR	2	b	1	2	20.85	tr|G3HRK9|G3HRK9_CRIGR		FALSE	11263.59961	1	FALSE	63
663.8457031	890.5093994	20.85	Matrix metalloproteinase-19 OS=Cricetulus griseus OX=10029 GN=I79_013514 PE=3 SV=1		2303.6	YWSSVAPLTFR	YWSSVAPLTFR	2	y	1	8	20.85	tr|G3HRK9|G3HRK9_CRIGR		FALSE	11263.59961	1	FALSE	63
663.8457031	803.477417	20.85	Matrix metalloproteinase-19 OS=Cricetulus griseus OX=10029 GN=I79_013514 PE=3 SV=1		1850.22	YWSSVAPLTFR	YWSSVAPLTFR	2	y	1	7	20.85	tr|G3HRK9|G3HRK9_CRIGR		FALSE	11263.59961	1	FALSE	63
663.8457031	663.8457031	20.85	Matrix metalloproteinase-19 OS=Cricetulus griseus OX=10029 GN=I79_013514 PE=3 SV=1		1501.74	YWSSVAPLTFR	YWSSVAPLTFR	2	y	2	11	20.85	tr|G3HRK9|G3HRK9_CRIGR		FALSE	11263.59961	1	FALSE	63
663.8457031	437.1819458	20.85	Matrix metalloproteinase-19 OS=Cricetulus griseus OX=10029 GN=I79_013514 PE=3 SV=1		620.84	YWSSVAPLTFR	YWSSVAPLTFR	2	b	1	3	20.85	tr|G3HRK9|G3HRK9_CRIGR		FALSE	11263.59961	1	FALSE	63
663.8457031	654.8403931	20.85	Matrix metalloproteinase-19 OS=Cricetulus griseus OX=10029 GN=I79_013514 PE=3 SV=1		502.32	YWSSVAPLTFR	YWSSVAPLTFR	2	b	2	11	20.85	tr|G3HRK9|G3HRK9_CRIGR		FALSE	11263.59961	1	FALSE	63
663.8457031	623.2824097	20.85	Matrix metalloproteinase-19 OS=Cricetulus griseus OX=10029 GN=I79_013514 PE=3 SV=1		483.1	YWSSVAPLTFR	YWSSVAPLTFR	2	b	1	5	20.85	tr|G3HRK9|G3HRK9_CRIGR		FALSE	11263.59961	1	FALSE	63
663.8457031	1163.620728	20.85	Matrix metalloproteinase-19 OS=Cricetulus griseus OX=10029 GN=I79_013514 PE=3 SV=1		315.32	YWSSVAPLTFR	YWSSVAPLTFR	2	y	1	10	20.85	tr|G3HRK9|G3HRK9_CRIGR		FALSE	11263.59961	1	FALSE	63
663.8457031	175.1189575	20.85	Matrix metalloproteinase-19 OS=Cricetulus griseus OX=10029 GN=I79_013514 PE=3 SV=1		252.1	YWSSVAPLTFR	YWSSVAPLTFR	2	y	1	1	20.85	tr|G3HRK9|G3HRK9_CRIGR		FALSE	11263.59961	1	FALSE	63
663.8457031	423.2350464	20.85	Matrix metalloproteinase-19 OS=Cricetulus griseus OX=10029 GN=I79_013514 PE=3 SV=1		189	YWSSVAPLTFR	YWSSVAPLTFR	2	y	1	3	20.85	tr|G3HRK9|G3HRK9_CRIGR		FALSE	11263.59961	1	FALSE	63
663.8457031	536.3190918	20.85	Matrix metalloproteinase-19 OS=Cricetulus griseus OX=10029 GN=I79_013514 PE=3 SV=1		127.23	YWSSVAPLTFR	YWSSVAPLTFR	2	y	1	4	20.85	tr|G3HRK9|G3HRK9_CRIGR		FALSE	11263.59961	1	FALSE	63
663.8457031	524.2139893	20.85	Matrix metalloproteinase-19 OS=Cricetulus griseus OX=10029 GN=I79_013514 PE=3 SV=1		127.13	YWSSVAPLTFR	YWSSVAPLTFR	2	b	1	4	20.85	tr|G3HRK9|G3HRK9_CRIGR		FALSE	11263.59961	1	FALSE	63
663.8457031	694.319519	20.85	Matrix metalloproteinase-19 OS=Cricetulus griseus OX=10029 GN=I79_013514 PE=3 SV=1		127.13	YWSSVAPLTFR	YWSSVAPLTFR	2	b	1	6	20.85	tr|G3HRK9|G3HRK9_CRIGR		FALSE	11263.59961	1	FALSE	63
611.2820435	633.3355103	13.36	Matrix metalloproteinase-19 OS=Cricetulus griseus OX=10029 GN=I79_013514 PE=3 SV=1		3191.8	CGLEDPFNQK	C[PPa]GLEDPFNQK	2	y	1	5	13.36	tr|G3HRK9|G3HRK9_CRIGR		FALSE	7095.25	1	FALSE	63
611.2820435	611.2820435	13.36	Matrix metalloproteinase-19 OS=Cricetulus griseus OX=10029 GN=I79_013514 PE=3 SV=1		2158.97	CGLEDPFNQK	C[PPa]GLEDPFNQK	2	y	2	10	13.36	tr|G3HRK9|G3HRK9_CRIGR		FALSE	7095.25	1	FALSE	63
611.2820435	345.1590881	13.36	Matrix metalloproteinase-19 OS=Cricetulus griseus OX=10029 GN=I79_013514 PE=3 SV=1		1365.62	CGLEDPFNQK	C[PPa]GLEDPFNQK	2	b	1	3	13.36	tr|G3HRK9|G3HRK9_CRIGR		FALSE	7095.25	1	FALSE	63
611.2820435	877.4050293	13.36	Matrix metalloproteinase-19 OS=Cricetulus griseus OX=10029 GN=I79_013514 PE=3 SV=1		920.84	CGLEDPFNQK	C[PPa]GLEDPFNQK	2	y	1	7	13.36	tr|G3HRK9|G3HRK9_CRIGR		FALSE	7095.25	1	FALSE	63
611.2820435	748.3624268	13.36	Matrix metalloproteinase-19 OS=Cricetulus griseus OX=10029 GN=I79_013514 PE=3 SV=1		803.63	CGLEDPFNQK	C[PPa]GLEDPFNQK	2	y	1	6	13.36	tr|G3HRK9|G3HRK9_CRIGR		FALSE	7095.25	1	FALSE	63
611.2820435	232.0750427	13.36	Matrix metalloproteinase-19 OS=Cricetulus griseus OX=10029 GN=I79_013514 PE=3 SV=1		740.28	CGLEDPFNQK	C[PPa]GLEDPFNQK	2	b	1	2	13.36	tr|G3HRK9|G3HRK9_CRIGR		FALSE	7095.25	1	FALSE	63
611.2820435	389.2142944	13.36	Matrix metalloproteinase-19 OS=Cricetulus griseus OX=10029 GN=I79_013514 PE=3 SV=1		734	CGLEDPFNQK	C[PPa]GLEDPFNQK	2	y	1	3	13.36	tr|G3HRK9|G3HRK9_CRIGR		FALSE	7095.25	1	FALSE	63
611.2820435	589.2286377	13.36	Matrix metalloproteinase-19 OS=Cricetulus griseus OX=10029 GN=I79_013514 PE=3 SV=1		609.2	CGLEDPFNQK	C[PPa]GLEDPFNQK	2	b	1	5	13.36	tr|G3HRK9|G3HRK9_CRIGR		FALSE	7095.25	1	FALSE	63
611.2820435	990.4890747	13.36	Matrix metalloproteinase-19 OS=Cricetulus griseus OX=10029 GN=I79_013514 PE=3 SV=1		554.48	CGLEDPFNQK	C[PPa]GLEDPFNQK	2	y	1	8	13.36	tr|G3HRK9|G3HRK9_CRIGR		FALSE	7095.25	1	FALSE	63
611.2820435	317.1713867	13.36	Matrix metalloproteinase-19 OS=Cricetulus griseus OX=10029 GN=I79_013514 PE=3 SV=1		273	CGLEDPFNQK	C[PPa]GLEDPFNQK	2	y	2	5	13.36	tr|G3HRK9|G3HRK9_CRIGR		FALSE	7095.25	1	FALSE	63
611.2820435	1047.510498	13.36	Matrix metalloproteinase-19 OS=Cricetulus griseus OX=10029 GN=I79_013514 PE=3 SV=1		258.3	CGLEDPFNQK	C[PPa]GLEDPFNQK	2	y	1	9	13.36	tr|G3HRK9|G3HRK9_CRIGR		FALSE	7095.25	1	FALSE	63
611.2820435	474.2000122	13.36	Matrix metalloproteinase-19 OS=Cricetulus griseus OX=10029 GN=I79_013514 PE=3 SV=1		239.68	CGLEDPFNQK	C[PPa]GLEDPFNQK	2	b	2	8	13.36	tr|G3HRK9|G3HRK9_CRIGR		FALSE	7095.25	1	FALSE	63
611.2820435	602.2767944	13.36	Matrix metalloproteinase-19 OS=Cricetulus griseus OX=10029 GN=I79_013514 PE=3 SV=1		189.09	CGLEDPFNQK	C[PPa]GLEDPFNQK	2	b	2	10	13.36	tr|G3HRK9|G3HRK9_CRIGR		FALSE	7095.25	1	FALSE	63
611.2820435	275.1713867	13.36	Matrix metalloproteinase-19 OS=Cricetulus griseus OX=10029 GN=I79_013514 PE=3 SV=1		182.77	CGLEDPFNQK	C[PPa]GLEDPFNQK	2	y	1	2	13.36	tr|G3HRK9|G3HRK9_CRIGR		FALSE	7095.25	1	FALSE	63
611.2820435	536.2827148	13.36	Matrix metalloproteinase-19 OS=Cricetulus griseus OX=10029 GN=I79_013514 PE=3 SV=1		170.46	CGLEDPFNQK	C[PPa]GLEDPFNQK	2	y	1	4	13.36	tr|G3HRK9|G3HRK9_CRIGR		FALSE	7095.25	1	FALSE	63
611.2820435	147.1128082	13.36	Matrix metalloproteinase-19 OS=Cricetulus griseus OX=10029 GN=I79_013514 PE=3 SV=1		105	CGLEDPFNQK	C[PPa]GLEDPFNQK	2	y	1	1	13.36	tr|G3HRK9|G3HRK9_CRIGR		FALSE	7095.25	1	FALSE	63
611.2820435	833.3497925	13.36	Matrix metalloproteinase-19 OS=Cricetulus griseus OX=10029 GN=I79_013514 PE=3 SV=1		84	CGLEDPFNQK	C[PPa]GLEDPFNQK	2	b	1	7	13.36	tr|G3HRK9|G3HRK9_CRIGR		FALSE	7095.25	1	FALSE	63
611.2820435	947.3927612	13.36	Matrix metalloproteinase-19 OS=Cricetulus griseus OX=10029 GN=I79_013514 PE=3 SV=1		63	CGLEDPFNQK	C[PPa]GLEDPFNQK	2	b	1	8	13.36	tr|G3HRK9|G3HRK9_CRIGR		FALSE	7095.25	1	FALSE	63
734.3362427	734.3362427	20.61	Matrix metalloproteinase-19 OS=Cricetulus griseus OX=10029 GN=I79_013514 PE=3 SV=1		4780.39	GSGYWQWDELAR	GSGYWQWDELAR	2	y	2	12	20.61	tr|G3HRK9|G3HRK9_CRIGR		FALSE	6272.919922	1	FALSE	63
734.3362427	789.3889771	20.61	Matrix metalloproteinase-19 OS=Cricetulus griseus OX=10029 GN=I79_013514 PE=3 SV=1		4296.22	GSGYWQWDELAR	GSGYWQWDELAR	2	y	1	6	20.61	tr|G3HRK9|G3HRK9_CRIGR		FALSE	6272.919922	1	FALSE	63
734.3362427	1103.526855	20.61	Matrix metalloproteinase-19 OS=Cricetulus griseus OX=10029 GN=I79_013514 PE=3 SV=1		4220.64	GSGYWQWDELAR	GSGYWQWDELAR	2	y	1	8	20.61	tr|G3HRK9|G3HRK9_CRIGR		FALSE	6272.919922	1	FALSE	63
734.3362427	917.4475708	20.61	Matrix metalloproteinase-19 OS=Cricetulus griseus OX=10029 GN=I79_013514 PE=3 SV=1		3531.31	GSGYWQWDELAR	GSGYWQWDELAR	2	y	1	7	20.61	tr|G3HRK9|G3HRK9_CRIGR		FALSE	6272.919922	1	FALSE	63
734.3362427	603.3096924	20.61	Matrix metalloproteinase-19 OS=Cricetulus griseus OX=10029 GN=I79_013514 PE=3 SV=1		1175.84	GSGYWQWDELAR	GSGYWQWDELAR	2	y	1	5	20.61	tr|G3HRK9|G3HRK9_CRIGR		FALSE	6272.919922	1	FALSE	63
734.3362427	488.2827148	20.61	Matrix metalloproteinase-19 OS=Cricetulus griseus OX=10029 GN=I79_013514 PE=3 SV=1		1170	GSGYWQWDELAR	GSGYWQWDELAR	2	y	1	4	20.61	tr|G3HRK9|G3HRK9_CRIGR		FALSE	6272.919922	1	FALSE	63
734.3362427	551.2248535	20.61	Matrix metalloproteinase-19 OS=Cricetulus griseus OX=10029 GN=I79_013514 PE=3 SV=1		803.94	GSGYWQWDELAR	GSGYWQWDELAR	2	b	1	5	20.61	tr|G3HRK9|G3HRK9_CRIGR		FALSE	6272.919922	1	FALSE	63
734.3362427	359.2401428	20.61	Matrix metalloproteinase-19 OS=Cricetulus griseus OX=10029 GN=I79_013514 PE=3 SV=1		566	GSGYWQWDELAR	GSGYWQWDELAR	2	y	1	3	20.61	tr|G3HRK9|G3HRK9_CRIGR		FALSE	6272.919922	1	FALSE	63
734.3362427	365.1455688	20.61	Matrix metalloproteinase-19 OS=Cricetulus griseus OX=10029 GN=I79_013514 PE=3 SV=1		409.49	GSGYWQWDELAR	GSGYWQWDELAR	2	b	1	4	20.61	tr|G3HRK9|G3HRK9_CRIGR		FALSE	6272.919922	1	FALSE	63
734.3362427	246.1560669	20.61	Matrix metalloproteinase-19 OS=Cricetulus griseus OX=10029 GN=I79_013514 PE=3 SV=1		358.13	GSGYWQWDELAR	GSGYWQWDELAR	2	y	1	2	20.61	tr|G3HRK9|G3HRK9_CRIGR		FALSE	6272.919922	1	FALSE	63
734.3362427	175.1189575	20.61	Matrix metalloproteinase-19 OS=Cricetulus griseus OX=10029 GN=I79_013514 PE=3 SV=1		315	GSGYWQWDELAR	GSGYWQWDELAR	2	y	1	1	20.61	tr|G3HRK9|G3HRK9_CRIGR		FALSE	6272.919922	1	FALSE	63
734.3362427	679.2834473	20.61	Matrix metalloproteinase-19 OS=Cricetulus griseus OX=10029 GN=I79_013514 PE=3 SV=1		274.23	GSGYWQWDELAR	GSGYWQWDELAR	2	b	1	6	20.61	tr|G3HRK9|G3HRK9_CRIGR		FALSE	6272.919922	1	FALSE	63
734.3362427	725.3309326	20.61	Matrix metalloproteinase-19 OS=Cricetulus griseus OX=10029 GN=I79_013514 PE=3 SV=1		273.09	GSGYWQWDELAR	GSGYWQWDELAR	2	b	2	12	20.61	tr|G3HRK9|G3HRK9_CRIGR		FALSE	6272.919922	1	FALSE	63
734.3362427	552.2670898	20.61	Matrix metalloproteinase-19 OS=Cricetulus griseus OX=10029 GN=I79_013514 PE=3 SV=1		231	GSGYWQWDELAR	GSGYWQWDELAR	2	y	2	8	20.61	tr|G3HRK9|G3HRK9_CRIGR		FALSE	6272.919922	1	FALSE	63
734.3362427	662.3094482	20.61	Matrix metalloproteinase-19 OS=Cricetulus griseus OX=10029 GN=I79_013514 PE=3 SV=1		231	GSGYWQWDELAR	GSGYWQWDELAR	2	y	2	10	20.61	tr|G3HRK9|G3HRK9_CRIGR		FALSE	6272.919922	1	FALSE	63
734.3362427	633.7987671	20.61	Matrix metalloproteinase-19 OS=Cricetulus griseus OX=10029 GN=I79_013514 PE=3 SV=1		168	GSGYWQWDELAR	GSGYWQWDELAR	2	y	2	9	20.61	tr|G3HRK9|G3HRK9_CRIGR		FALSE	6272.919922	1	FALSE	63
734.3362427	1266.59021	20.61	Matrix metalloproteinase-19 OS=Cricetulus griseus OX=10029 GN=I79_013514 PE=3 SV=1		168	GSGYWQWDELAR	GSGYWQWDELAR	2	y	1	9	20.61	tr|G3HRK9|G3HRK9_CRIGR		FALSE	6272.919922	1	FALSE	63
734.3362427	1323.611694	20.61	Matrix metalloproteinase-19 OS=Cricetulus griseus OX=10029 GN=I79_013514 PE=3 SV=1		128.36	GSGYWQWDELAR	GSGYWQWDELAR	2	y	1	10	20.61	tr|G3HRK9|G3HRK9_CRIGR		FALSE	6272.919922	1	FALSE	63
734.3362427	202.0822296	20.61	Matrix metalloproteinase-19 OS=Cricetulus griseus OX=10029 GN=I79_013514 PE=3 SV=1		126	GSGYWQWDELAR	GSGYWQWDELAR	2	b	1	3	20.61	tr|G3HRK9|G3HRK9_CRIGR		FALSE	6272.919922	1	FALSE	63
734.3362427	1293.553467	20.61	Matrix metalloproteinase-19 OS=Cricetulus griseus OX=10029 GN=I79_013514 PE=3 SV=1		106.23	GSGYWQWDELAR	GSGYWQWDELAR	2	b	1	11	20.61	tr|G3HRK9|G3HRK9_CRIGR		FALSE	6272.919922	1	FALSE	63
734.3362427	1222.516357	20.61	Matrix metalloproteinase-19 OS=Cricetulus griseus OX=10029 GN=I79_013514 PE=3 SV=1		105	GSGYWQWDELAR	GSGYWQWDELAR	2	b	1	10	20.61	tr|G3HRK9|G3HRK9_CRIGR		FALSE	6272.919922	1	FALSE	63
734.3362427	865.362793	20.61	Matrix metalloproteinase-19 OS=Cricetulus griseus OX=10029 GN=I79_013514 PE=3 SV=1		84	GSGYWQWDELAR	GSGYWQWDELAR	2	b	1	7	20.61	tr|G3HRK9|G3HRK9_CRIGR		FALSE	6272.919922	1	FALSE	63
705.7005005	878.4366455	25.89	Matrix metalloproteinase-19 OS=Cricetulus griseus OX=10029 GN=I79_013514 PE=3 SV=1		2326.14	VSALWEGLPGNLDAAVYSPR	VSALWEGLPGNLDAAVYSPR	3	y	1	8	25.89	tr|G3HRK9|G3HRK9_CRIGR		FALSE	6059.910156	1	FALSE	63
705.7005005	522.2670898	25.89	Matrix metalloproteinase-19 OS=Cricetulus griseus OX=10029 GN=I79_013514 PE=3 SV=1		2297.91	VSALWEGLPGNLDAAVYSPR	VSALWEGLPGNLDAAVYSPR	3	y	1	4	25.89	tr|G3HRK9|G3HRK9_CRIGR		FALSE	6059.910156	1	FALSE	63
705.7005005	621.3355103	25.89	Matrix metalloproteinase-19 OS=Cricetulus griseus OX=10029 GN=I79_013514 PE=3 SV=1		1967	VSALWEGLPGNLDAAVYSPR	VSALWEGLPGNLDAAVYSPR	3	y	1	5	25.89	tr|G3HRK9|G3HRK9_CRIGR		FALSE	6059.910156	1	FALSE	63
705.7005005	763.409729	25.89	Matrix metalloproteinase-19 OS=Cricetulus griseus OX=10029 GN=I79_013514 PE=3 SV=1		1580.75	VSALWEGLPGNLDAAVYSPR	VSALWEGLPGNLDAAVYSPR	3	y	1	7	25.89	tr|G3HRK9|G3HRK9_CRIGR		FALSE	6059.910156	1	FALSE	63
705.7005005	692.3726196	25.89	Matrix metalloproteinase-19 OS=Cricetulus griseus OX=10029 GN=I79_013514 PE=3 SV=1		1366.32	VSALWEGLPGNLDAAVYSPR	VSALWEGLPGNLDAAVYSPR	3	y	1	6	25.89	tr|G3HRK9|G3HRK9_CRIGR		FALSE	6059.910156	1	FALSE	63
705.7005005	630.3225708	25.89	Matrix metalloproteinase-19 OS=Cricetulus griseus OX=10029 GN=I79_013514 PE=3 SV=1		1203.13	VSALWEGLPGNLDAAVYSPR	VSALWEGLPGNLDAAVYSPR	3	y	2	12	25.89	tr|G3HRK9|G3HRK9_CRIGR		FALSE	6059.910156	1	FALSE	63
705.7005005	856.4563599	25.89	Matrix metalloproteinase-19 OS=Cricetulus griseus OX=10029 GN=I79_013514 PE=3 SV=1		900.77	VSALWEGLPGNLDAAVYSPR	VSALWEGLPGNLDAAVYSPR	3	b	1	8	25.89	tr|G3HRK9|G3HRK9_CRIGR		FALSE	6059.910156	1	FALSE	63
705.7005005	359.2037354	25.89	Matrix metalloproteinase-19 OS=Cricetulus griseus OX=10029 GN=I79_013514 PE=3 SV=1		532.57	VSALWEGLPGNLDAAVYSPR	VSALWEGLPGNLDAAVYSPR	3	y	1	3	25.89	tr|G3HRK9|G3HRK9_CRIGR		FALSE	6059.910156	1	FALSE	63
705.7005005	258.1448364	25.89	Matrix metalloproteinase-19 OS=Cricetulus griseus OX=10029 GN=I79_013514 PE=3 SV=1		461.09	VSALWEGLPGNLDAAVYSPR	VSALWEGLPGNLDAAVYSPR	3	b	1	3	25.89	tr|G3HRK9|G3HRK9_CRIGR		FALSE	6059.910156	1	FALSE	63
705.7005005	1259.637817	25.89	Matrix metalloproteinase-19 OS=Cricetulus griseus OX=10029 GN=I79_013514 PE=3 SV=1		400.14	VSALWEGLPGNLDAAVYSPR	VSALWEGLPGNLDAAVYSPR	3	y	1	12	25.89	tr|G3HRK9|G3HRK9_CRIGR		FALSE	6059.910156	1	FALSE	63
705.7005005	743.3722534	25.89	Matrix metalloproteinase-19 OS=Cricetulus griseus OX=10029 GN=I79_013514 PE=3 SV=1		380.36	VSALWEGLPGNLDAAVYSPR	VSALWEGLPGNLDAAVYSPR	3	b	1	7	25.89	tr|G3HRK9|G3HRK9_CRIGR		FALSE	6059.910156	1	FALSE	63
705.7005005	255.1414185	25.89	Matrix metalloproteinase-19 OS=Cricetulus griseus OX=10029 GN=I79_013514 PE=3 SV=1		357.1	VSALWEGLPGNLDAAVYSPR	VSALWEGLPGNLDAAVYSPR	3	y	3	7	25.89	tr|G3HRK9|G3HRK9_CRIGR		FALSE	6059.910156	1	FALSE	63
705.7005005	557.3082275	25.89	Matrix metalloproteinase-19 OS=Cricetulus griseus OX=10029 GN=I79_013514 PE=3 SV=1		355.1	VSALWEGLPGNLDAAVYSPR	VSALWEGLPGNLDAAVYSPR	3	b	1	5	25.89	tr|G3HRK9|G3HRK9_CRIGR		FALSE	6059.910156	1	FALSE	63
705.7005005	382.2084961	25.89	Matrix metalloproteinase-19 OS=Cricetulus griseus OX=10029 GN=I79_013514 PE=3 SV=1		340.35	VSALWEGLPGNLDAAVYSPR	VSALWEGLPGNLDAAVYSPR	3	y	2	7	25.89	tr|G3HRK9|G3HRK9_CRIGR		FALSE	6059.910156	1	FALSE	63
705.7005005	272.1717224	25.89	Matrix metalloproteinase-19 OS=Cricetulus griseus OX=10029 GN=I79_013514 PE=3 SV=1		317.36	VSALWEGLPGNLDAAVYSPR	VSALWEGLPGNLDAAVYSPR	3	y	1	2	25.89	tr|G3HRK9|G3HRK9_CRIGR		FALSE	6059.910156	1	FALSE	63
705.7005005	458.2454834	25.89	Matrix metalloproteinase-19 OS=Cricetulus griseus OX=10029 GN=I79_013514 PE=3 SV=1		294	VSALWEGLPGNLDAAVYSPR	VSALWEGLPGNLDAAVYSPR	3	y	3	13	25.89	tr|G3HRK9|G3HRK9_CRIGR		FALSE	6059.910156	1	FALSE	63
705.7005005	991.520752	25.89	Matrix metalloproteinase-19 OS=Cricetulus griseus OX=10029 GN=I79_013514 PE=3 SV=1		232.32	VSALWEGLPGNLDAAVYSPR	VSALWEGLPGNLDAAVYSPR	3	y	1	9	25.89	tr|G3HRK9|G3HRK9_CRIGR		FALSE	6059.910156	1	FALSE	63
705.7005005	712.3644409	25.89	Matrix metalloproteinase-19 OS=Cricetulus griseus OX=10029 GN=I79_013514 PE=3 SV=1		196.54	VSALWEGLPGNLDAAVYSPR	VSALWEGLPGNLDAAVYSPR	3	b	2	14	25.89	tr|G3HRK9|G3HRK9_CRIGR		FALSE	6059.910156	1	FALSE	63
705.7005005	1124.573486	25.89	Matrix metalloproteinase-19 OS=Cricetulus griseus OX=10029 GN=I79_013514 PE=3 SV=1		190.23	VSALWEGLPGNLDAAVYSPR	VSALWEGLPGNLDAAVYSPR	3	b	1	11	25.89	tr|G3HRK9|G3HRK9_CRIGR		FALSE	6059.910156	1	FALSE	63
705.7005005	686.3508301	25.89	Matrix metalloproteinase-19 OS=Cricetulus griseus OX=10029 GN=I79_013514 PE=3 SV=1		185.15	VSALWEGLPGNLDAAVYSPR	VSALWEGLPGNLDAAVYSPR	3	b	1	6	25.89	tr|G3HRK9|G3HRK9_CRIGR		FALSE	6059.910156	1	FALSE	63
705.7005005	715.3753662	25.89	Matrix metalloproteinase-19 OS=Cricetulus griseus OX=10029 GN=I79_013514 PE=3 SV=1		154.54	VSALWEGLPGNLDAAVYSPR	VSALWEGLPGNLDAAVYSPR	3	y	2	14	25.89	tr|G3HRK9|G3HRK9_CRIGR		FALSE	6059.910156	1	FALSE	63
705.7005005	747.8829956	25.89	Matrix metalloproteinase-19 OS=Cricetulus griseus OX=10029 GN=I79_013514 PE=3 SV=1		154.54	VSALWEGLPGNLDAAVYSPR	VSALWEGLPGNLDAAVYSPR	3	b	2	15	25.89	tr|G3HRK9|G3HRK9_CRIGR		FALSE	6059.910156	1	FALSE	63
705.7005005	1162.585083	25.89	Matrix metalloproteinase-19 OS=Cricetulus griseus OX=10029 GN=I79_013514 PE=3 SV=1		127.23	VSALWEGLPGNLDAAVYSPR	VSALWEGLPGNLDAAVYSPR	3	y	1	11	25.89	tr|G3HRK9|G3HRK9_CRIGR		FALSE	6059.910156	1	FALSE	63
705.7005005	371.2288818	25.89	Matrix metalloproteinase-19 OS=Cricetulus griseus OX=10029 GN=I79_013514 PE=3 SV=1		127.13	VSALWEGLPGNLDAAVYSPR	VSALWEGLPGNLDAAVYSPR	3	b	1	4	25.89	tr|G3HRK9|G3HRK9_CRIGR		FALSE	6059.910156	1	FALSE	63
705.7005005	311.1713867	25.89	Matrix metalloproteinase-19 OS=Cricetulus griseus OX=10029 GN=I79_013514 PE=3 SV=1		126	VSALWEGLPGNLDAAVYSPR	VSALWEGLPGNLDAAVYSPR	3	y	2	5	25.89	tr|G3HRK9|G3HRK9_CRIGR		FALSE	6059.910156	1	FALSE	63
705.7005005	797.4171753	25.89	Matrix metalloproteinase-19 OS=Cricetulus griseus OX=10029 GN=I79_013514 PE=3 SV=1		106.13	VSALWEGLPGNLDAAVYSPR	VSALWEGLPGNLDAAVYSPR	3	b	2	16	25.89	tr|G3HRK9|G3HRK9_CRIGR		FALSE	6059.910156	1	FALSE	63
705.7005005	286.1569519	25.89	Matrix metalloproteinase-19 OS=Cricetulus griseus OX=10029 GN=I79_013514 PE=3 SV=1		105	VSALWEGLPGNLDAAVYSPR	VSALWEGLPGNLDAAVYSPR	3	b	3	8	25.89	tr|G3HRK9|G3HRK9_CRIGR		FALSE	6059.910156	1	FALSE	63
705.7005005	1352.684448	25.89	Matrix metalloproteinase-19 OS=Cricetulus griseus OX=10029 GN=I79_013514 PE=3 SV=1		105	VSALWEGLPGNLDAAVYSPR	VSALWEGLPGNLDAAVYSPR	3	b	1	13	25.89	tr|G3HRK9|G3HRK9_CRIGR		FALSE	6059.910156	1	FALSE	63
705.7005005	872.9362793	25.89	Matrix metalloproteinase-19 OS=Cricetulus griseus OX=10029 GN=I79_013514 PE=3 SV=1		84	VSALWEGLPGNLDAAVYSPR	VSALWEGLPGNLDAAVYSPR	3	y	2	16	25.89	tr|G3HRK9|G3HRK9_CRIGR		FALSE	6059.910156	1	FALSE	63
705.7005005	1105.563599	25.89	Matrix metalloproteinase-19 OS=Cricetulus griseus OX=10029 GN=I79_013514 PE=3 SV=1		84	VSALWEGLPGNLDAAVYSPR	VSALWEGLPGNLDAAVYSPR	3	y	1	10	25.89	tr|G3HRK9|G3HRK9_CRIGR		FALSE	6059.910156	1	FALSE	63
705.7005005	1010.530579	25.89	Matrix metalloproteinase-19 OS=Cricetulus griseus OX=10029 GN=I79_013514 PE=3 SV=1		63	VSALWEGLPGNLDAAVYSPR	VSALWEGLPGNLDAAVYSPR	3	b	1	10	25.89	tr|G3HRK9|G3HRK9_CRIGR		FALSE	6059.910156	1	FALSE	63
705.7005005	1237.657593	25.89	Matrix metalloproteinase-19 OS=Cricetulus griseus OX=10029 GN=I79_013514 PE=3 SV=1		63	VSALWEGLPGNLDAAVYSPR	VSALWEGLPGNLDAAVYSPR	3	b	1	12	25.89	tr|G3HRK9|G3HRK9_CRIGR		FALSE	6059.910156	1	FALSE	63
705.7005005	1372.721924	25.89	Matrix metalloproteinase-19 OS=Cricetulus griseus OX=10029 GN=I79_013514 PE=3 SV=1		42	VSALWEGLPGNLDAAVYSPR	VSALWEGLPGNLDAAVYSPR	3	y	1	13	25.89	tr|G3HRK9|G3HRK9_CRIGR		FALSE	6059.910156	1	FALSE	63
705.7005005	1423.721558	25.89	Matrix metalloproteinase-19 OS=Cricetulus griseus OX=10029 GN=I79_013514 PE=3 SV=1		42	VSALWEGLPGNLDAAVYSPR	VSALWEGLPGNLDAAVYSPR	3	b	1	14	25.89	tr|G3HRK9|G3HRK9_CRIGR		FALSE	6059.910156	1	FALSE	63
705.7005005	1429.743408	25.89	Matrix metalloproteinase-19 OS=Cricetulus griseus OX=10029 GN=I79_013514 PE=3 SV=1		42	VSALWEGLPGNLDAAVYSPR	VSALWEGLPGNLDAAVYSPR	3	y	1	14	25.89	tr|G3HRK9|G3HRK9_CRIGR		FALSE	6059.910156	1	FALSE	63
705.7005005	1494.758667	25.89	Matrix metalloproteinase-19 OS=Cricetulus griseus OX=10029 GN=I79_013514 PE=3 SV=1		42	VSALWEGLPGNLDAAVYSPR	VSALWEGLPGNLDAAVYSPR	3	b	1	15	25.89	tr|G3HRK9|G3HRK9_CRIGR		FALSE	6059.910156	1	FALSE	63
530.2876587	817.4414063	14.93	Matrix metalloproteinase-19 OS=Cricetulus griseus OX=10029 GN=I79_013514 PE=3 SV=1		5902.9	LEDITEALR	LEDITEALR	2	y	1	7	14.93	tr|G3HRK9|G3HRK9_CRIGR		FALSE	5780.939941	1	FALSE	63
530.2876587	589.3303833	14.93	Matrix metalloproteinase-19 OS=Cricetulus griseus OX=10029 GN=I79_013514 PE=3 SV=1		3279.37	LEDITEALR	LEDITEALR	2	y	1	5	14.93	tr|G3HRK9|G3HRK9_CRIGR		FALSE	5780.939941	1	FALSE	63
530.2876587	702.4144897	14.93	Matrix metalloproteinase-19 OS=Cricetulus griseus OX=10029 GN=I79_013514 PE=3 SV=1		2057.34	LEDITEALR	LEDITEALR	2	y	1	6	14.93	tr|G3HRK9|G3HRK9_CRIGR		FALSE	5780.939941	1	FALSE	63
530.2876587	946.4840088	14.93	Matrix metalloproteinase-19 OS=Cricetulus griseus OX=10029 GN=I79_013514 PE=3 SV=1		1926.21	LEDITEALR	LEDITEALR	2	y	1	8	14.93	tr|G3HRK9|G3HRK9_CRIGR		FALSE	5780.939941	1	FALSE	63
530.2876587	358.1608887	14.93	Matrix metalloproteinase-19 OS=Cricetulus griseus OX=10029 GN=I79_013514 PE=3 SV=1		1587.22	LEDITEALR	LEDITEALR	2	b	1	3	14.93	tr|G3HRK9|G3HRK9_CRIGR		FALSE	5780.939941	1	FALSE	63
530.2876587	243.1339264	14.93	Matrix metalloproteinase-19 OS=Cricetulus griseus OX=10029 GN=I79_013514 PE=3 SV=1		1215.54	LEDITEALR	LEDITEALR	2	b	1	2	14.93	tr|G3HRK9|G3HRK9_CRIGR		FALSE	5780.939941	1	FALSE	63
530.2876587	359.2401428	14.93	Matrix metalloproteinase-19 OS=Cricetulus griseus OX=10029 GN=I79_013514 PE=3 SV=1		790.13	LEDITEALR	LEDITEALR	2	y	1	3	14.93	tr|G3HRK9|G3HRK9_CRIGR		FALSE	5780.939941	1	FALSE	63
530.2876587	175.1189575	14.93	Matrix metalloproteinase-19 OS=Cricetulus griseus OX=10029 GN=I79_013514 PE=3 SV=1		725.15	LEDITEALR	LEDITEALR	2	y	1	1	14.93	tr|G3HRK9|G3HRK9_CRIGR		FALSE	5780.939941	1	FALSE	63
530.2876587	488.2827148	14.93	Matrix metalloproteinase-19 OS=Cricetulus griseus OX=10029 GN=I79_013514 PE=3 SV=1		682.55	LEDITEALR	LEDITEALR	2	y	1	4	14.93	tr|G3HRK9|G3HRK9_CRIGR		FALSE	5780.939941	1	FALSE	63
530.2876587	530.2876587	14.93	Matrix metalloproteinase-19 OS=Cricetulus griseus OX=10029 GN=I79_013514 PE=3 SV=1		305.58	LEDITEALR	LEDITEALR	2	y	2	9	14.93	tr|G3HRK9|G3HRK9_CRIGR		FALSE	5780.939941	1	FALSE	63
530.2876587	443.231842	14.93	Matrix metalloproteinase-19 OS=Cricetulus griseus OX=10029 GN=I79_013514 PE=3 SV=1		231	LEDITEALR	LEDITEALR	2	b	2	8	14.93	tr|G3HRK9|G3HRK9_CRIGR		FALSE	5780.939941	1	FALSE	63
530.2876587	471.2449341	14.93	Matrix metalloproteinase-19 OS=Cricetulus griseus OX=10029 GN=I79_013514 PE=3 SV=1		189	LEDITEALR	LEDITEALR	2	b	1	4	14.93	tr|G3HRK9|G3HRK9_CRIGR		FALSE	5780.939941	1	FALSE	63
530.2876587	572.2926025	14.93	Matrix metalloproteinase-19 OS=Cricetulus griseus OX=10029 GN=I79_013514 PE=3 SV=1		147.1	LEDITEALR	LEDITEALR	2	b	1	5	14.93	tr|G3HRK9|G3HRK9_CRIGR		FALSE	5780.939941	1	FALSE	63
933.9547119	933.9547119	23.85	Matrix metalloproteinase-19 OS=Cricetulus griseus OX=10029 GN=I79_013514 PE=3 SV=1		6951.66	GDYVWTVTDSGPGPLFR	GDYVWTVTDSGPGPLFR	2	y	2	17	23.85	tr|G3HRK9|G3HRK9_CRIGR		FALSE	5238.700195	0.99970001	FALSE	63
933.9547119	1246.642578	23.85	Matrix metalloproteinase-19 OS=Cricetulus griseus OX=10029 GN=I79_013514 PE=3 SV=1		4697.8	GDYVWTVTDSGPGPLFR	GDYVWTVTDSGPGPLFR	2	y	1	12	23.85	tr|G3HRK9|G3HRK9_CRIGR		FALSE	5238.700195	0.99970001	FALSE	63
933.9547119	1046.526489	23.85	Matrix metalloproteinase-19 OS=Cricetulus griseus OX=10029 GN=I79_013514 PE=3 SV=1		4479.62	GDYVWTVTDSGPGPLFR	GDYVWTVTDSGPGPLFR	2	y	1	10	23.85	tr|G3HRK9|G3HRK9_CRIGR		FALSE	5238.700195	0.99970001	FALSE	63
933.9547119	1432.721924	23.85	Matrix metalloproteinase-19 OS=Cricetulus griseus OX=10029 GN=I79_013514 PE=3 SV=1		3252.91	GDYVWTVTDSGPGPLFR	GDYVWTVTDSGPGPLFR	2	y	1	13	23.85	tr|G3HRK9|G3HRK9_CRIGR		FALSE	5238.700195	0.99970001	FALSE	63
933.9547119	830.4519043	23.85	Matrix metalloproteinase-19 OS=Cricetulus griseus OX=10029 GN=I79_013514 PE=3 SV=1		2476.23	GDYVWTVTDSGPGPLFR	GDYVWTVTDSGPGPLFR	2	y	1	8	23.85	tr|G3HRK9|G3HRK9_CRIGR		FALSE	5238.700195	0.99970001	FALSE	63
933.9547119	1145.594971	23.85	Matrix metalloproteinase-19 OS=Cricetulus griseus OX=10029 GN=I79_013514 PE=3 SV=1		1976.78	GDYVWTVTDSGPGPLFR	GDYVWTVTDSGPGPLFR	2	y	1	11	23.85	tr|G3HRK9|G3HRK9_CRIGR		FALSE	5238.700195	0.99970001	FALSE	63
933.9547119	743.4198608	23.85	Matrix metalloproteinase-19 OS=Cricetulus griseus OX=10029 GN=I79_013514 PE=3 SV=1		1795.37	GDYVWTVTDSGPGPLFR	GDYVWTVTDSGPGPLFR	2	y	1	7	23.85	tr|G3HRK9|G3HRK9_CRIGR		FALSE	5238.700195	0.99970001	FALSE	63
933.9547119	686.3984375	23.85	Matrix metalloproteinase-19 OS=Cricetulus griseus OX=10029 GN=I79_013514 PE=3 SV=1		1632.49	GDYVWTVTDSGPGPLFR	GDYVWTVTDSGPGPLFR	2	y	1	6	23.85	tr|G3HRK9|G3HRK9_CRIGR		FALSE	5238.700195	0.99970001	FALSE	63
933.9547119	336.1190186	23.85	Matrix metalloproteinase-19 OS=Cricetulus griseus OX=10029 GN=I79_013514 PE=3 SV=1		1416.08	GDYVWTVTDSGPGPLFR	GDYVWTVTDSGPGPLFR	2	b	1	3	23.85	tr|G3HRK9|G3HRK9_CRIGR		FALSE	5238.700195	0.99970001	FALSE	63
933.9547119	621.2667236	23.85	Matrix metalloproteinase-19 OS=Cricetulus griseus OX=10029 GN=I79_013514 PE=3 SV=1		1060.51	GDYVWTVTDSGPGPLFR	GDYVWTVTDSGPGPLFR	2	b	1	5	23.85	tr|G3HRK9|G3HRK9_CRIGR		FALSE	5238.700195	0.99970001	FALSE	63
933.9547119	945.4788818	23.85	Matrix metalloproteinase-19 OS=Cricetulus griseus OX=10029 GN=I79_013514 PE=3 SV=1		1001.79	GDYVWTVTDSGPGPLFR	GDYVWTVTDSGPGPLFR	2	y	1	9	23.85	tr|G3HRK9|G3HRK9_CRIGR		FALSE	5238.700195	0.99970001	FALSE	63
933.9547119	435.187439	23.85	Matrix metalloproteinase-19 OS=Cricetulus griseus OX=10029 GN=I79_013514 PE=3 SV=1		981.09	GDYVWTVTDSGPGPLFR	GDYVWTVTDSGPGPLFR	2	b	1	4	23.85	tr|G3HRK9|G3HRK9_CRIGR		FALSE	5238.700195	0.99970001	FALSE	63
933.9547119	821.3828125	23.85	Matrix metalloproteinase-19 OS=Cricetulus griseus OX=10029 GN=I79_013514 PE=3 SV=1		626.1	GDYVWTVTDSGPGPLFR	GDYVWTVTDSGPGPLFR	2	b	1	7	23.85	tr|G3HRK9|G3HRK9_CRIGR		FALSE	5238.700195	0.99970001	FALSE	63
933.9547119	924.9494019	23.85	Matrix metalloproteinase-19 OS=Cricetulus griseus OX=10029 GN=I79_013514 PE=3 SV=1		552.54	GDYVWTVTDSGPGPLFR	GDYVWTVTDSGPGPLFR	2	b	2	17	23.85	tr|G3HRK9|G3HRK9_CRIGR		FALSE	5238.700195	0.99970001	FALSE	63
933.9547119	722.3143921	23.85	Matrix metalloproteinase-19 OS=Cricetulus griseus OX=10029 GN=I79_013514 PE=3 SV=1		447.73	GDYVWTVTDSGPGPLFR	GDYVWTVTDSGPGPLFR	2	b	1	6	23.85	tr|G3HRK9|G3HRK9_CRIGR		FALSE	5238.700195	0.99970001	FALSE	63
933.9547119	1181.510986	23.85	Matrix metalloproteinase-19 OS=Cricetulus griseus OX=10029 GN=I79_013514 PE=3 SV=1		379.03	GDYVWTVTDSGPGPLFR	GDYVWTVTDSGPGPLFR	2	b	1	11	23.85	tr|G3HRK9|G3HRK9_CRIGR		FALSE	5238.700195	0.99970001	FALSE	63
933.9547119	322.1873779	23.85	Matrix metalloproteinase-19 OS=Cricetulus griseus OX=10029 GN=I79_013514 PE=3 SV=1		376.1	GDYVWTVTDSGPGPLFR	GDYVWTVTDSGPGPLFR	2	y	1	2	23.85	tr|G3HRK9|G3HRK9_CRIGR		FALSE	5238.700195	0.99970001	FALSE	63
933.9547119	532.3242188	23.85	Matrix metalloproteinase-19 OS=Cricetulus griseus OX=10029 GN=I79_013514 PE=3 SV=1		331.01	GDYVWTVTDSGPGPLFR	GDYVWTVTDSGPGPLFR	2	y	1	4	23.85	tr|G3HRK9|G3HRK9_CRIGR		FALSE	5238.700195	0.99970001	FALSE	63
933.9547119	922.430481	23.85	Matrix metalloproteinase-19 OS=Cricetulus griseus OX=10029 GN=I79_013514 PE=3 SV=1		314.19	GDYVWTVTDSGPGPLFR	GDYVWTVTDSGPGPLFR	2	b	1	8	23.85	tr|G3HRK9|G3HRK9_CRIGR		FALSE	5238.700195	0.99970001	FALSE	63
933.9547119	716.864624	23.85	Matrix metalloproteinase-19 OS=Cricetulus griseus OX=10029 GN=I79_013514 PE=3 SV=1		253.23	GDYVWTVTDSGPGPLFR	GDYVWTVTDSGPGPLFR	2	y	2	13	23.85	tr|G3HRK9|G3HRK9_CRIGR		FALSE	5238.700195	0.99970001	FALSE	63
933.9547119	1124.489502	23.85	Matrix metalloproteinase-19 OS=Cricetulus griseus OX=10029 GN=I79_013514 PE=3 SV=1		210.09	GDYVWTVTDSGPGPLFR	GDYVWTVTDSGPGPLFR	2	b	1	10	23.85	tr|G3HRK9|G3HRK9_CRIGR		FALSE	5238.700195	0.99970001	FALSE	63
933.9547119	1531.790405	23.85	Matrix metalloproteinase-19 OS=Cricetulus griseus OX=10029 GN=I79_013514 PE=3 SV=1		189	GDYVWTVTDSGPGPLFR	GDYVWTVTDSGPGPLFR	2	y	1	14	23.85	tr|G3HRK9|G3HRK9_CRIGR		FALSE	5238.700195	0.99970001	FALSE	63
933.9547119	1545.722046	23.85	Matrix metalloproteinase-19 OS=Cricetulus griseus OX=10029 GN=I79_013514 PE=3 SV=1		126	GDYVWTVTDSGPGPLFR	GDYVWTVTDSGPGPLFR	2	b	1	15	23.85	tr|G3HRK9|G3HRK9_CRIGR		FALSE	5238.700195	0.99970001	FALSE	63
933.9547119	1037.457397	23.85	Matrix metalloproteinase-19 OS=Cricetulus griseus OX=10029 GN=I79_013514 PE=3 SV=1		105.29	GDYVWTVTDSGPGPLFR	GDYVWTVTDSGPGPLFR	2	b	1	9	23.85	tr|G3HRK9|G3HRK9_CRIGR		FALSE	5238.700195	0.99970001	FALSE	63
933.9547119	1692.790405	23.85	Matrix metalloproteinase-19 OS=Cricetulus griseus OX=10029 GN=I79_013514 PE=3 SV=1		105.19	GDYVWTVTDSGPGPLFR	GDYVWTVTDSGPGPLFR	2	b	1	16	23.85	tr|G3HRK9|G3HRK9_CRIGR		FALSE	5238.700195	0.99970001	FALSE	63
933.9547119	175.1189575	23.85	Matrix metalloproteinase-19 OS=Cricetulus griseus OX=10029 GN=I79_013514 PE=3 SV=1		85.23	GDYVWTVTDSGPGPLFR	GDYVWTVTDSGPGPLFR	2	y	1	1	23.85	tr|G3HRK9|G3HRK9_CRIGR		FALSE	5238.700195	0.99970001	FALSE	63
933.9547119	1278.563721	23.85	Matrix metalloproteinase-19 OS=Cricetulus griseus OX=10029 GN=I79_013514 PE=3 SV=1		63	GDYVWTVTDSGPGPLFR	GDYVWTVTDSGPGPLFR	2	b	1	12	23.85	tr|G3HRK9|G3HRK9_CRIGR		FALSE	5238.700195	0.99970001	FALSE	63
933.9547119	1335.585205	23.85	Matrix metalloproteinase-19 OS=Cricetulus griseus OX=10029 GN=I79_013514 PE=3 SV=1		63	GDYVWTVTDSGPGPLFR	GDYVWTVTDSGPGPLFR	2	b	1	13	23.85	tr|G3HRK9|G3HRK9_CRIGR		FALSE	5238.700195	0.99970001	FALSE	63
693.3272705	1006.443604	17.64	Matrix metalloproteinase-19 OS=Cricetulus griseus OX=10029 GN=I79_013514 PE=3 SV=1		3052.5	AFQEASDLPISGQIDDDTR	AFQEASDLPISGQIDDDTR	3	y	1	9	17.64	tr|G3HRK9|G3HRK9_CRIGR		FALSE	4871.129883	1	FALSE	63
693.3272705	862.3900757	17.64	Matrix metalloproteinase-19 OS=Cricetulus griseus OX=10029 GN=I79_013514 PE=3 SV=1		2482.79	AFQEASDLPISGQIDDDTR	AFQEASDLPISGQIDDDTR	3	y	1	7	17.64	tr|G3HRK9|G3HRK9_CRIGR		FALSE	4871.129883	1	FALSE	63
693.3272705	621.2474365	17.64	Matrix metalloproteinase-19 OS=Cricetulus griseus OX=10029 GN=I79_013514 PE=3 SV=1		2430.27	AFQEASDLPISGQIDDDTR	AFQEASDLPISGQIDDDTR	3	y	1	5	17.64	tr|G3HRK9|G3HRK9_CRIGR		FALSE	4871.129883	1	FALSE	63
693.3272705	276.166626	17.64	Matrix metalloproteinase-19 OS=Cricetulus griseus OX=10029 GN=I79_013514 PE=3 SV=1		1886.23	AFQEASDLPISGQIDDDTR	AFQEASDLPISGQIDDDTR	3	y	1	2	17.64	tr|G3HRK9|G3HRK9_CRIGR		FALSE	4871.129883	1	FALSE	63
693.3272705	734.331543	17.64	Matrix metalloproteinase-19 OS=Cricetulus griseus OX=10029 GN=I79_013514 PE=3 SV=1		978.56	AFQEASDLPISGQIDDDTR	AFQEASDLPISGQIDDDTR	3	y	1	6	17.64	tr|G3HRK9|G3HRK9_CRIGR		FALSE	4871.129883	1	FALSE	63
693.3272705	919.4115601	17.64	Matrix metalloproteinase-19 OS=Cricetulus griseus OX=10029 GN=I79_013514 PE=3 SV=1		887.48	AFQEASDLPISGQIDDDTR	AFQEASDLPISGQIDDDTR	3	y	1	8	17.64	tr|G3HRK9|G3HRK9_CRIGR		FALSE	4871.129883	1	FALSE	63
693.3272705	1216.580444	17.64	Matrix metalloproteinase-19 OS=Cricetulus griseus OX=10029 GN=I79_013514 PE=3 SV=1		806.52	AFQEASDLPISGQIDDDTR	AFQEASDLPISGQIDDDTR	3	y	1	11	17.64	tr|G3HRK9|G3HRK9_CRIGR		FALSE	4871.129883	1	FALSE	63
693.3272705	608.7938232	17.64	Matrix metalloproteinase-19 OS=Cricetulus griseus OX=10029 GN=I79_013514 PE=3 SV=1		774.13	AFQEASDLPISGQIDDDTR	AFQEASDLPISGQIDDDTR	3	y	2	11	17.64	tr|G3HRK9|G3HRK9_CRIGR		FALSE	4871.129883	1	FALSE	63
693.3272705	506.22052	17.64	Matrix metalloproteinase-19 OS=Cricetulus griseus OX=10029 GN=I79_013514 PE=3 SV=1		732.22	AFQEASDLPISGQIDDDTR	AFQEASDLPISGQIDDDTR	3	y	1	4	17.64	tr|G3HRK9|G3HRK9_CRIGR		FALSE	4871.129883	1	FALSE	63
693.3272705	1119.52771	17.64	Matrix metalloproteinase-19 OS=Cricetulus griseus OX=10029 GN=I79_013514 PE=3 SV=1		693.36	AFQEASDLPISGQIDDDTR	AFQEASDLPISGQIDDDTR	3	y	1	10	17.64	tr|G3HRK9|G3HRK9_CRIGR		FALSE	4871.129883	1	FALSE	63
693.3272705	749.3100586	17.64	Matrix metalloproteinase-19 OS=Cricetulus griseus OX=10029 GN=I79_013514 PE=3 SV=1		614.35	AFQEASDLPISGQIDDDTR	AFQEASDLPISGQIDDDTR	3	b	1	7	17.64	tr|G3HRK9|G3HRK9_CRIGR		FALSE	4871.129883	1	FALSE	63
693.3272705	391.193573	17.64	Matrix metalloproteinase-19 OS=Cricetulus griseus OX=10029 GN=I79_013514 PE=3 SV=1		359.26	AFQEASDLPISGQIDDDTR	AFQEASDLPISGQIDDDTR	3	y	1	3	17.64	tr|G3HRK9|G3HRK9_CRIGR		FALSE	4871.129883	1	FALSE	63
693.3272705	476.2139893	17.64	Matrix metalloproteinase-19 OS=Cricetulus griseus OX=10029 GN=I79_013514 PE=3 SV=1		352.1	AFQEASDLPISGQIDDDTR	AFQEASDLPISGQIDDDTR	3	b	1	4	17.64	tr|G3HRK9|G3HRK9_CRIGR		FALSE	4871.129883	1	FALSE	63
693.3272705	347.1713867	17.64	Matrix metalloproteinase-19 OS=Cricetulus griseus OX=10029 GN=I79_013514 PE=3 SV=1		333.72	AFQEASDLPISGQIDDDTR	AFQEASDLPISGQIDDDTR	3	b	1	3	17.64	tr|G3HRK9|G3HRK9_CRIGR		FALSE	4871.129883	1	FALSE	63
693.3272705	1072.531006	17.64	Matrix metalloproteinase-19 OS=Cricetulus griseus OX=10029 GN=I79_013514 PE=3 SV=1		297.67	AFQEASDLPISGQIDDDTR	AFQEASDLPISGQIDDDTR	3	b	1	10	17.64	tr|G3HRK9|G3HRK9_CRIGR		FALSE	4871.129883	1	FALSE	63
693.3272705	219.1128082	17.64	Matrix metalloproteinase-19 OS=Cricetulus griseus OX=10029 GN=I79_013514 PE=3 SV=1		273	AFQEASDLPISGQIDDDTR	AFQEASDLPISGQIDDDTR	3	b	1	2	17.64	tr|G3HRK9|G3HRK9_CRIGR		FALSE	4871.129883	1	FALSE	63
693.3272705	844.394104	17.64	Matrix metalloproteinase-19 OS=Cricetulus griseus OX=10029 GN=I79_013514 PE=3 SV=1		254.26	AFQEASDLPISGQIDDDTR	AFQEASDLPISGQIDDDTR	3	b	2	16	17.64	tr|G3HRK9|G3HRK9_CRIGR		FALSE	4871.129883	1	FALSE	63
693.3272705	547.2510986	17.64	Matrix metalloproteinase-19 OS=Cricetulus griseus OX=10029 GN=I79_013514 PE=3 SV=1		253.51	AFQEASDLPISGQIDDDTR	AFQEASDLPISGQIDDDTR	3	b	1	5	17.64	tr|G3HRK9|G3HRK9_CRIGR		FALSE	4871.129883	1	FALSE	63
693.3272705	693.3272705	17.64	Matrix metalloproteinase-19 OS=Cricetulus griseus OX=10029 GN=I79_013514 PE=3 SV=1		231.19	AFQEASDLPISGQIDDDTR	AFQEASDLPISGQIDDDTR	3	y	3	19	17.64	tr|G3HRK9|G3HRK9_CRIGR		FALSE	4871.129883	1	FALSE	63
693.3272705	503.7254333	17.64	Matrix metalloproteinase-19 OS=Cricetulus griseus OX=10029 GN=I79_013514 PE=3 SV=1		196.54	AFQEASDLPISGQIDDDTR	AFQEASDLPISGQIDDDTR	3	y	2	9	17.64	tr|G3HRK9|G3HRK9_CRIGR		FALSE	4871.129883	1	FALSE	63
693.3272705	665.3358765	17.64	Matrix metalloproteinase-19 OS=Cricetulus griseus OX=10029 GN=I79_013514 PE=3 SV=1		189.1	AFQEASDLPISGQIDDDTR	AFQEASDLPISGQIDDDTR	3	y	2	12	17.64	tr|G3HRK9|G3HRK9_CRIGR		FALSE	4871.129883	1	FALSE	63
693.3272705	729.3671875	17.64	Matrix metalloproteinase-19 OS=Cricetulus griseus OX=10029 GN=I79_013514 PE=3 SV=1		189	AFQEASDLPISGQIDDDTR	AFQEASDLPISGQIDDDTR	3	b	2	14	17.64	tr|G3HRK9|G3HRK9_CRIGR		FALSE	4871.129883	1	FALSE	63
693.3272705	480.2270813	17.64	Matrix metalloproteinase-19 OS=Cricetulus griseus OX=10029 GN=I79_013514 PE=3 SV=1		169.13	AFQEASDLPISGQIDDDTR	AFQEASDLPISGQIDDDTR	3	b	2	9	17.64	tr|G3HRK9|G3HRK9_CRIGR		FALSE	4871.129883	1	FALSE	63
693.3272705	175.1189575	17.64	Matrix metalloproteinase-19 OS=Cricetulus griseus OX=10029 GN=I79_013514 PE=3 SV=1		148.32	AFQEASDLPISGQIDDDTR	AFQEASDLPISGQIDDDTR	3	y	1	1	17.64	tr|G3HRK9|G3HRK9_CRIGR		FALSE	4871.129883	1	FALSE	63
693.3272705	959.4468994	17.64	Matrix metalloproteinase-19 OS=Cricetulus griseus OX=10029 GN=I79_013514 PE=3 SV=1		147	AFQEASDLPISGQIDDDTR	AFQEASDLPISGQIDDDTR	3	b	1	9	17.64	tr|G3HRK9|G3HRK9_CRIGR		FALSE	4871.129883	1	FALSE	63
693.3272705	1344.643066	17.64	Matrix metalloproteinase-19 OS=Cricetulus griseus OX=10029 GN=I79_013514 PE=3 SV=1		147	AFQEASDLPISGQIDDDTR	AFQEASDLPISGQIDDDTR	3	b	1	13	17.64	tr|G3HRK9|G3HRK9_CRIGR		FALSE	4871.129883	1	FALSE	63
693.3272705	580.2851563	17.64	Matrix metalloproteinase-19 OS=Cricetulus griseus OX=10029 GN=I79_013514 PE=3 SV=1		143.35	AFQEASDLPISGQIDDDTR	AFQEASDLPISGQIDDDTR	3	b	2	11	17.64	tr|G3HRK9|G3HRK9_CRIGR		FALSE	4871.129883	1	FALSE	63
693.3272705	1329.664429	17.64	Matrix metalloproteinase-19 OS=Cricetulus griseus OX=10029 GN=I79_013514 PE=3 SV=1		42	AFQEASDLPISGQIDDDTR	AFQEASDLPISGQIDDDTR	3	y	1	12	17.64	tr|G3HRK9|G3HRK9_CRIGR		FALSE	4871.129883	1	FALSE	63
693.3272705	1444.691406	17.64	Matrix metalloproteinase-19 OS=Cricetulus griseus OX=10029 GN=I79_013514 PE=3 SV=1		21	AFQEASDLPISGQIDDDTR	AFQEASDLPISGQIDDDTR	3	y	1	13	17.64	tr|G3HRK9|G3HRK9_CRIGR		FALSE	4871.129883	1	FALSE	63
916.4477539	1115.522949	24.69	Matrix metalloproteinase-19 OS=Cricetulus griseus OX=10029 GN=I79_013514 PE=3 SV=1		3295.36	LFTGVPDRPSAAMSWQDGQVYFFK	LFTGVPDRPSAAMSWQDGQVYFFK	3	y	2	19	24.69	tr|G3HRK9|G3HRK9_CRIGR		FALSE	4235.240234	1	FALSE	63
916.4477539	916.4477539	24.69	Matrix metalloproteinase-19 OS=Cricetulus griseus OX=10029 GN=I79_013514 PE=3 SV=1		3171.33	LFTGVPDRPSAAMSWQDGQVYFFK	LFTGVPDRPSAAMSWQDGQVYFFK	3	y	3	24	24.69	tr|G3HRK9|G3HRK9_CRIGR		FALSE	4235.240234	1	FALSE	63
916.4477539	1244.091675	24.69	Matrix metalloproteinase-19 OS=Cricetulus griseus OX=10029 GN=I79_013514 PE=3 SV=1		1386.21	LFTGVPDRPSAAMSWQDGQVYFFK	LFTGVPDRPSAAMSWQDGQVYFFK	3	y	2	22	24.69	tr|G3HRK9|G3HRK9_CRIGR		FALSE	4235.240234	1	FALSE	63
916.4477539	1003.488342	24.69	Matrix metalloproteinase-19 OS=Cricetulus griseus OX=10029 GN=I79_013514 PE=3 SV=1		945.9	LFTGVPDRPSAAMSWQDGQVYFFK	LFTGVPDRPSAAMSWQDGQVYFFK	3	y	1	8	24.69	tr|G3HRK9|G3HRK9_CRIGR		FALSE	4235.240234	1	FALSE	63
916.4477539	604.3129883	24.69	Matrix metalloproteinase-19 OS=Cricetulus griseus OX=10029 GN=I79_013514 PE=3 SV=1		642.09	LFTGVPDRPSAAMSWQDGQVYFFK	LFTGVPDRPSAAMSWQDGQVYFFK	3	y	1	4	24.69	tr|G3HRK9|G3HRK9_CRIGR		FALSE	4235.240234	1	FALSE	63
916.4477539	1131.546997	24.69	Matrix metalloproteinase-19 OS=Cricetulus griseus OX=10029 GN=I79_013514 PE=3 SV=1		578.61	LFTGVPDRPSAAMSWQDGQVYFFK	LFTGVPDRPSAAMSWQDGQVYFFK	3	y	1	9	24.69	tr|G3HRK9|G3HRK9_CRIGR		FALSE	4235.240234	1	FALSE	63
916.4477539	888.4614258	24.69	Matrix metalloproteinase-19 OS=Cricetulus griseus OX=10029 GN=I79_013514 PE=3 SV=1		559.98	LFTGVPDRPSAAMSWQDGQVYFFK	LFTGVPDRPSAAMSWQDGQVYFFK	3	y	1	7	24.69	tr|G3HRK9|G3HRK9_CRIGR		FALSE	4235.240234	1	FALSE	63
916.4477539	518.2973022	24.69	Matrix metalloproteinase-19 OS=Cricetulus griseus OX=10029 GN=I79_013514 PE=3 SV=1		503.12	LFTGVPDRPSAAMSWQDGQVYFFK	LFTGVPDRPSAAMSWQDGQVYFFK	3	b	1	5	24.69	tr|G3HRK9|G3HRK9_CRIGR		FALSE	4235.240234	1	FALSE	63
916.4477539	441.2496338	24.69	Matrix metalloproteinase-19 OS=Cricetulus griseus OX=10029 GN=I79_013514 PE=3 SV=1		469.25	LFTGVPDRPSAAMSWQDGQVYFFK	LFTGVPDRPSAAMSWQDGQVYFFK	3	y	1	3	24.69	tr|G3HRK9|G3HRK9_CRIGR		FALSE	4235.240234	1	FALSE	63
916.4477539	1227.580933	24.69	Matrix metalloproteinase-19 OS=Cricetulus griseus OX=10029 GN=I79_013514 PE=3 SV=1		401.36	LFTGVPDRPSAAMSWQDGQVYFFK	LFTGVPDRPSAAMSWQDGQVYFFK	3	b	2	22	24.69	tr|G3HRK9|G3HRK9_CRIGR		FALSE	4235.240234	1	FALSE	63
916.4477539	910.4442139	24.69	Matrix metalloproteinase-19 OS=Cricetulus griseus OX=10029 GN=I79_013514 PE=3 SV=1		400.13	LFTGVPDRPSAAMSWQDGQVYFFK	LFTGVPDRPSAAMSWQDGQVYFFK	3	b	3	24	24.69	tr|G3HRK9|G3HRK9_CRIGR		FALSE	4235.240234	1	FALSE	63
916.4477539	261.1597595	24.69	Matrix metalloproteinase-19 OS=Cricetulus griseus OX=10029 GN=I79_013514 PE=3 SV=1		378.23	LFTGVPDRPSAAMSWQDGQVYFFK	LFTGVPDRPSAAMSWQDGQVYFFK	3	b	1	2	24.69	tr|G3HRK9|G3HRK9_CRIGR		FALSE	4235.240234	1	FALSE	63
916.4477539	1404.658325	24.69	Matrix metalloproteinase-19 OS=Cricetulus griseus OX=10029 GN=I79_013514 PE=3 SV=1		368.62	LFTGVPDRPSAAMSWQDGQVYFFK	LFTGVPDRPSAAMSWQDGQVYFFK	3	y	1	11	24.69	tr|G3HRK9|G3HRK9_CRIGR		FALSE	4235.240234	1	FALSE	63
916.4477539	1430.709717	24.69	Matrix metalloproteinase-19 OS=Cricetulus griseus OX=10029 GN=I79_013514 PE=3 SV=1		337.13	LFTGVPDRPSAAMSWQDGQVYFFK	LFTGVPDRPSAAMSWQDGQVYFFK	3	b	1	14	24.69	tr|G3HRK9|G3HRK9_CRIGR		FALSE	4235.240234	1	FALSE	63
916.4477539	1193.567871	24.69	Matrix metalloproteinase-19 OS=Cricetulus griseus OX=10029 GN=I79_013514 PE=3 SV=1		295.23	LFTGVPDRPSAAMSWQDGQVYFFK	LFTGVPDRPSAAMSWQDGQVYFFK	3	y	2	21	24.69	tr|G3HRK9|G3HRK9_CRIGR		FALSE	4235.240234	1	FALSE	63
916.4477539	703.3813477	24.69	Matrix metalloproteinase-19 OS=Cricetulus griseus OX=10029 GN=I79_013514 PE=3 SV=1		255.59	LFTGVPDRPSAAMSWQDGQVYFFK	LFTGVPDRPSAAMSWQDGQVYFFK	3	y	1	5	24.69	tr|G3HRK9|G3HRK9_CRIGR		FALSE	4235.240234	1	FALSE	63
916.4477539	1072.515137	24.69	Matrix metalloproteinase-19 OS=Cricetulus griseus OX=10029 GN=I79_013514 PE=3 SV=1		253.23	LFTGVPDRPSAAMSWQDGQVYFFK	LFTGVPDRPSAAMSWQDGQVYFFK	3	b	2	20	24.69	tr|G3HRK9|G3HRK9_CRIGR		FALSE	4235.240234	1	FALSE	63
916.4477539	659.3167725	24.69	Matrix metalloproteinase-19 OS=Cricetulus griseus OX=10029 GN=I79_013514 PE=3 SV=1		209.1	LFTGVPDRPSAAMSWQDGQVYFFK	LFTGVPDRPSAAMSWQDGQVYFFK	3	y	2	10	24.69	tr|G3HRK9|G3HRK9_CRIGR		FALSE	4235.240234	1	FALSE	63
916.4477539	1343.677612	24.69	Matrix metalloproteinase-19 OS=Cricetulus griseus OX=10029 GN=I79_013514 PE=3 SV=1		197.76	LFTGVPDRPSAAMSWQDGQVYFFK	LFTGVPDRPSAAMSWQDGQVYFFK	3	b	1	13	24.69	tr|G3HRK9|G3HRK9_CRIGR		FALSE	4235.240234	1	FALSE	63
916.4477539	294.1812134	24.69	Matrix metalloproteinase-19 OS=Cricetulus griseus OX=10029 GN=I79_013514 PE=3 SV=1		171.59	LFTGVPDRPSAAMSWQDGQVYFFK	LFTGVPDRPSAAMSWQDGQVYFFK	3	y	1	2	24.69	tr|G3HRK9|G3HRK9_CRIGR		FALSE	4235.240234	1	FALSE	63
916.4477539	1212.637207	24.69	Matrix metalloproteinase-19 OS=Cricetulus griseus OX=10029 GN=I79_013514 PE=3 SV=1		169.32	LFTGVPDRPSAAMSWQDGQVYFFK	LFTGVPDRPSAAMSWQDGQVYFFK	3	b	1	12	24.69	tr|G3HRK9|G3HRK9_CRIGR		FALSE	4235.240234	1	FALSE	63
916.4477539	419.2288818	24.69	Matrix metalloproteinase-19 OS=Cricetulus griseus OX=10029 GN=I79_013514 PE=3 SV=1		168	LFTGVPDRPSAAMSWQDGQVYFFK	LFTGVPDRPSAAMSWQDGQVYFFK	3	b	1	4	24.69	tr|G3HRK9|G3HRK9_CRIGR		FALSE	4235.240234	1	FALSE	63
916.4477539	1154.046753	24.69	Matrix metalloproteinase-19 OS=Cricetulus griseus OX=10029 GN=I79_013514 PE=3 SV=1		168	LFTGVPDRPSAAMSWQDGQVYFFK	LFTGVPDRPSAAMSWQDGQVYFFK	3	b	2	21	24.69	tr|G3HRK9|G3HRK9_CRIGR		FALSE	4235.240234	1	FALSE	63
916.4477539	1317.625977	24.69	Matrix metalloproteinase-19 OS=Cricetulus griseus OX=10029 GN=I79_013514 PE=3 SV=1		148.42	LFTGVPDRPSAAMSWQDGQVYFFK	LFTGVPDRPSAAMSWQDGQVYFFK	3	y	2	23	24.69	tr|G3HRK9|G3HRK9_CRIGR		FALSE	4235.240234	1	FALSE	63
916.4477539	362.207428	24.69	Matrix metalloproteinase-19 OS=Cricetulus griseus OX=10029 GN=I79_013514 PE=3 SV=1		126	LFTGVPDRPSAAMSWQDGQVYFFK	LFTGVPDRPSAAMSWQDGQVYFFK	3	b	1	3	24.69	tr|G3HRK9|G3HRK9_CRIGR		FALSE	4235.240234	1	FALSE	63
916.4477539	931.4325562	24.69	Matrix metalloproteinase-19 OS=Cricetulus griseus OX=10029 GN=I79_013514 PE=3 SV=1		105.1	LFTGVPDRPSAAMSWQDGQVYFFK	LFTGVPDRPSAAMSWQDGQVYFFK	3	y	2	16	24.69	tr|G3HRK9|G3HRK9_CRIGR		FALSE	4235.240234	1	FALSE	63
916.4477539	808.8981323	24.69	Matrix metalloproteinase-19 OS=Cricetulus griseus OX=10029 GN=I79_013514 PE=3 SV=1		105	LFTGVPDRPSAAMSWQDGQVYFFK	LFTGVPDRPSAAMSWQDGQVYFFK	3	b	2	15	24.69	tr|G3HRK9|G3HRK9_CRIGR		FALSE	4235.240234	1	FALSE	63
916.4477539	566.2770996	24.69	Matrix metalloproteinase-19 OS=Cricetulus griseus OX=10029 GN=I79_013514 PE=3 SV=1		84.1	LFTGVPDRPSAAMSWQDGQVYFFK	LFTGVPDRPSAAMSWQDGQVYFFK	3	y	2	9	24.69	tr|G3HRK9|G3HRK9_CRIGR		FALSE	4235.240234	1	FALSE	63
916.4477539	1616.78894	24.69	Matrix metalloproteinase-19 OS=Cricetulus griseus OX=10029 GN=I79_013514 PE=3 SV=1		84.1	LFTGVPDRPSAAMSWQDGQVYFFK	LFTGVPDRPSAAMSWQDGQVYFFK	3	b	1	15	24.69	tr|G3HRK9|G3HRK9_CRIGR		FALSE	4235.240234	1	FALSE	63
916.4477539	606.8222046	24.69	Matrix metalloproteinase-19 OS=Cricetulus griseus OX=10029 GN=I79_013514 PE=3 SV=1		84	LFTGVPDRPSAAMSWQDGQVYFFK	LFTGVPDRPSAAMSWQDGQVYFFK	3	b	2	12	24.69	tr|G3HRK9|G3HRK9_CRIGR		FALSE	4235.240234	1	FALSE	63
916.4477539	872.9274292	24.69	Matrix metalloproteinase-19 OS=Cricetulus griseus OX=10029 GN=I79_013514 PE=3 SV=1		84	LFTGVPDRPSAAMSWQDGQVYFFK	LFTGVPDRPSAAMSWQDGQVYFFK	3	b	2	16	24.69	tr|G3HRK9|G3HRK9_CRIGR		FALSE	4235.240234	1	FALSE	63
916.4477539	1535.69873	24.69	Matrix metalloproteinase-19 OS=Cricetulus griseus OX=10029 GN=I79_013514 PE=3 SV=1		64.23	LFTGVPDRPSAAMSWQDGQVYFFK	LFTGVPDRPSAAMSWQDGQVYFFK	3	y	1	12	24.69	tr|G3HRK9|G3HRK9_CRIGR		FALSE	4235.240234	1	FALSE	63
703.3422852	554.2973022	22.24	Matrix metalloproteinase-19 OS=Cricetulus griseus OX=10029 GN=I79_013514 PE=3 SV=1		743.52	YTQALMAPVYAGYQPYFK	Y[Ntr]TQALM[DTM]APVYAGYQPYFK	3	y	1	4	22.24	tr|G3HRK9|G3HRK9_CRIGR		FALSE	4026.469971	1	FALSE	63		Nitro,Dethiomethyl
703.3422852	902.4406738	22.24	Matrix metalloproteinase-19 OS=Cricetulus griseus OX=10029 GN=I79_013514 PE=3 SV=1		509.12	YTQALMAPVYAGYQPYFK	Y[Ntr]TQALM[DTM]APVYAGYQPYFK	3	y	1	7	22.24	tr|G3HRK9|G3HRK9_CRIGR		FALSE	4026.469971	1	FALSE	63		Nitro,Dethiomethyl
703.3422852	1136.541138	22.24	Matrix metalloproteinase-19 OS=Cricetulus griseus OX=10029 GN=I79_013514 PE=3 SV=1		315	YTQALMAPVYAGYQPYFK	Y[Ntr]TQALM[DTM]APVYAGYQPYFK	3	y	1	9	22.24	tr|G3HRK9|G3HRK9_CRIGR		FALSE	4026.469971	1	FALSE	63		Nitro,Dethiomethyl
703.3422852	845.4191895	22.24	Matrix metalloproteinase-19 OS=Cricetulus griseus OX=10029 GN=I79_013514 PE=3 SV=1		273	YTQALMAPVYAGYQPYFK	Y[Ntr]TQALM[DTM]APVYAGYQPYFK	3	y	1	6	22.24	tr|G3HRK9|G3HRK9_CRIGR		FALSE	4026.469971	1	FALSE	63		Nitro,Dethiomethyl
703.3422852	973.4777832	22.24	Matrix metalloproteinase-19 OS=Cricetulus griseus OX=10029 GN=I79_013514 PE=3 SV=1		184.15	YTQALMAPVYAGYQPYFK	Y[Ntr]TQALM[DTM]APVYAGYQPYFK	3	y	1	8	22.24	tr|G3HRK9|G3HRK9_CRIGR		FALSE	4026.469971	1	FALSE	63		Nitro,Dethiomethyl
703.3422852	294.1812134	22.24	Matrix metalloproteinase-19 OS=Cricetulus griseus OX=10029 GN=I79_013514 PE=3 SV=1		168	YTQALMAPVYAGYQPYFK	Y[Ntr]TQALM[DTM]APVYAGYQPYFK	3	y	1	2	22.24	tr|G3HRK9|G3HRK9_CRIGR		FALSE	4026.469971	1	FALSE	63		Nitro,Dethiomethyl
703.3422852	147.1128082	22.24	Matrix metalloproteinase-19 OS=Cricetulus griseus OX=10029 GN=I79_013514 PE=3 SV=1		105	YTQALMAPVYAGYQPYFK	Y[Ntr]TQALM[DTM]APVYAGYQPYFK	3	y	1	1	22.24	tr|G3HRK9|G3HRK9_CRIGR		FALSE	4026.469971	1	FALSE	63		Nitro,Dethiomethyl
703.3422852	457.2445374	22.24	Matrix metalloproteinase-19 OS=Cricetulus griseus OX=10029 GN=I79_013514 PE=3 SV=1		84	YTQALMAPVYAGYQPYFK	Y[Ntr]TQALM[DTM]APVYAGYQPYFK	3	y	1	3	22.24	tr|G3HRK9|G3HRK9_CRIGR		FALSE	4026.469971	1	FALSE	63		Nitro,Dethiomethyl
703.3422852	666.8347778	22.24	Matrix metalloproteinase-19 OS=Cricetulus griseus OX=10029 GN=I79_013514 PE=3 SV=1		84	YTQALMAPVYAGYQPYFK	Y[Ntr]TQALM[DTM]APVYAGYQPYFK	3	y	2	11	22.24	tr|G3HRK9|G3HRK9_CRIGR		FALSE	4026.469971	1	FALSE	63		Nitro,Dethiomethyl
703.3422852	682.355896	22.24	Matrix metalloproteinase-19 OS=Cricetulus griseus OX=10029 GN=I79_013514 PE=3 SV=1		84	YTQALMAPVYAGYQPYFK	Y[Ntr]TQALM[DTM]APVYAGYQPYFK	3	y	1	5	22.24	tr|G3HRK9|G3HRK9_CRIGR		FALSE	4026.469971	1	FALSE	63		Nitro,Dethiomethyl
703.3422852	1332.662354	22.24	Matrix metalloproteinase-19 OS=Cricetulus griseus OX=10029 GN=I79_013514 PE=3 SV=1		84	YTQALMAPVYAGYQPYFK	Y[Ntr]TQALM[DTM]APVYAGYQPYFK	3	y	1	11	22.24	tr|G3HRK9|G3HRK9_CRIGR		FALSE	4026.469971	1	FALSE	63		Nitro,Dethiomethyl
703.3422852	1235.609497	22.24	Matrix metalloproteinase-19 OS=Cricetulus griseus OX=10029 GN=I79_013514 PE=3 SV=1		63	YTQALMAPVYAGYQPYFK	Y[Ntr]TQALM[DTM]APVYAGYQPYFK	3	y	1	10	22.24	tr|G3HRK9|G3HRK9_CRIGR		FALSE	4026.469971	1	FALSE	63		Nitro,Dethiomethyl
779.3355713	779.3355713	8.78	Matrix metalloproteinase-19 OS=Cricetulus griseus OX=10029 GN=I79_013514 PE=3 SV=1		6093.01	QSPYCSNSFDGPGK	QSPYC[PPa]SNSFDGPGK	2	y	2	14	8.78	tr|G3HRK9|G3HRK9_CRIGR		FALSE	2863.090088	0.997699976	FALSE	63
779.3355713	770.3302612	8.78	Matrix metalloproteinase-19 OS=Cricetulus griseus OX=10029 GN=I79_013514 PE=3 SV=1		2128.8	QSPYCSNSFDGPGK	QSPYC[PPa]SNSFDGPGK	2	b	2	14	8.78	tr|G3HRK9|G3HRK9_CRIGR		FALSE	2863.090088	0.997699976	FALSE	63
779.3355713	671.7902222	8.78	Matrix metalloproteinase-19 OS=Cricetulus griseus OX=10029 GN=I79_013514 PE=3 SV=1		1897.42	QSPYCSNSFDGPGK	QSPYC[PPa]SNSFDGPGK	2	y	2	12	8.78	tr|G3HRK9|G3HRK9_CRIGR		FALSE	2863.090088	0.997699976	FALSE	63
779.3355713	1342.573242	8.78	Matrix metalloproteinase-19 OS=Cricetulus griseus OX=10029 GN=I79_013514 PE=3 SV=1		1458.97	QSPYCSNSFDGPGK	QSPYC[PPa]SNSFDGPGK	2	y	1	12	8.78	tr|G3HRK9|G3HRK9_CRIGR		FALSE	2863.090088	0.997699976	FALSE	63
779.3355713	358.2084961	8.78	Matrix metalloproteinase-19 OS=Cricetulus griseus OX=10029 GN=I79_013514 PE=3 SV=1		1296.13	QSPYCSNSFDGPGK	QSPYC[PPa]SNSFDGPGK	2	y	1	4	8.78	tr|G3HRK9|G3HRK9_CRIGR		FALSE	2863.090088	0.997699976	FALSE	63
779.3355713	1082.457153	8.78	Matrix metalloproteinase-19 OS=Cricetulus griseus OX=10029 GN=I79_013514 PE=3 SV=1		1228.37	QSPYCSNSFDGPGK	QSPYC[PPa]SNSFDGPGK	2	y	1	10	8.78	tr|G3HRK9|G3HRK9_CRIGR		FALSE	2863.090088	0.997699976	FALSE	63
779.3355713	908.4108276	8.78	Matrix metalloproteinase-19 OS=Cricetulus griseus OX=10029 GN=I79_013514 PE=3 SV=1		813.02	QSPYCSNSFDGPGK	QSPYC[PPa]SNSFDGPGK	2	y	1	9	8.78	tr|G3HRK9|G3HRK9_CRIGR		FALSE	2863.090088	0.997699976	FALSE	63
779.3355713	473.2354431	8.78	Matrix metalloproteinase-19 OS=Cricetulus griseus OX=10029 GN=I79_013514 PE=3 SV=1		670.76	QSPYCSNSFDGPGK	QSPYC[PPa]SNSFDGPGK	2	y	1	5	8.78	tr|G3HRK9|G3HRK9_CRIGR		FALSE	2863.090088	0.997699976	FALSE	63
779.3355713	707.3358765	8.78	Matrix metalloproteinase-19 OS=Cricetulus griseus OX=10029 GN=I79_013514 PE=3 SV=1		546.1	QSPYCSNSFDGPGK	QSPYC[PPa]SNSFDGPGK	2	y	1	7	8.78	tr|G3HRK9|G3HRK9_CRIGR		FALSE	2863.090088	0.997699976	FALSE	63
779.3355713	821.3787842	8.78	Matrix metalloproteinase-19 OS=Cricetulus griseus OX=10029 GN=I79_013514 PE=3 SV=1		484.23	QSPYCSNSFDGPGK	QSPYC[PPa]SNSFDGPGK	2	y	1	8	8.78	tr|G3HRK9|G3HRK9_CRIGR		FALSE	2863.090088	0.997699976	FALSE	63
779.3355713	1245.520508	8.78	Matrix metalloproteinase-19 OS=Cricetulus griseus OX=10029 GN=I79_013514 PE=3 SV=1		447.54	QSPYCSNSFDGPGK	QSPYC[PPa]SNSFDGPGK	2	y	1	11	8.78	tr|G3HRK9|G3HRK9_CRIGR		FALSE	2863.090088	0.997699976	FALSE	63
779.3355713	301.1870422	8.78	Matrix metalloproteinase-19 OS=Cricetulus griseus OX=10029 GN=I79_013514 PE=3 SV=1		384.72	QSPYCSNSFDGPGK	QSPYC[PPa]SNSFDGPGK	2	y	1	3	8.78	tr|G3HRK9|G3HRK9_CRIGR		FALSE	2863.090088	0.997699976	FALSE	63
779.3355713	620.303833	8.78	Matrix metalloproteinase-19 OS=Cricetulus griseus OX=10029 GN=I79_013514 PE=3 SV=1		253.23	QSPYCSNSFDGPGK	QSPYC[PPa]SNSFDGPGK	2	y	1	6	8.78	tr|G3HRK9|G3HRK9_CRIGR		FALSE	2863.090088	0.997699976	FALSE	63
779.3355713	715.3062744	8.78	Matrix metalloproteinase-19 OS=Cricetulus griseus OX=10029 GN=I79_013514 PE=3 SV=1		252	QSPYCSNSFDGPGK	QSPYC[PPa]SNSFDGPGK	2	y	2	13	8.78	tr|G3HRK9|G3HRK9_CRIGR		FALSE	2863.090088	0.997699976	FALSE	63
779.3355713	216.0978851	8.78	Matrix metalloproteinase-19 OS=Cricetulus griseus OX=10029 GN=I79_013514 PE=3 SV=1		147	QSPYCSNSFDGPGK	QSPYC[PPa]SNSFDGPGK	2	b	1	2	8.78	tr|G3HRK9|G3HRK9_CRIGR		FALSE	2863.090088	0.997699976	FALSE	63
779.3355713	1200.462646	8.78	Matrix metalloproteinase-19 OS=Cricetulus griseus OX=10029 GN=I79_013514 PE=3 SV=1		126.1	QSPYCSNSFDGPGK	QSPYC[PPa]SNSFDGPGK	2	b	1	10	8.78	tr|G3HRK9|G3HRK9_CRIGR		FALSE	2863.090088	0.997699976	FALSE	63
779.3355713	623.263855	8.78	Matrix metalloproteinase-19 OS=Cricetulus griseus OX=10029 GN=I79_013514 PE=3 SV=1		117.62	QSPYCSNSFDGPGK	QSPYC[PPa]SNSFDGPGK	2	y	2	11	8.78	tr|G3HRK9|G3HRK9_CRIGR		FALSE	2863.090088	0.997699976	FALSE	63
779.3355713	706.2827759	8.78	Matrix metalloproteinase-19 OS=Cricetulus griseus OX=10029 GN=I79_013514 PE=3 SV=1		105	QSPYCSNSFDGPGK	QSPYC[PPa]SNSFDGPGK	2	b	2	13	8.78	tr|G3HRK9|G3HRK9_CRIGR		FALSE	2863.090088	0.997699976	FALSE	63
779.3355713	1411.55835	8.78	Matrix metalloproteinase-19 OS=Cricetulus griseus OX=10029 GN=I79_013514 PE=3 SV=1		84	QSPYCSNSFDGPGK	QSPYC[PPa]SNSFDGPGK	2	b	1	13	8.78	tr|G3HRK9|G3HRK9_CRIGR		FALSE	2863.090088	0.997699976	FALSE	63
779.3355713	1429.605225	8.78	Matrix metalloproteinase-19 OS=Cricetulus griseus OX=10029 GN=I79_013514 PE=3 SV=1		63	QSPYCSNSFDGPGK	QSPYC[PPa]SNSFDGPGK	2	y	1	13	8.78	tr|G3HRK9|G3HRK9_CRIGR		FALSE	2863.090088	0.997699976	FALSE	63
921.7793579	921.7793579	23.28	Matrix metalloproteinase-19 OS=Cricetulus griseus OX=10029 GN=I79_013514 PE=3 SV=1		1900.41	LFTGVPDRPSAAMSWQDGQVYFFK	LFTGVPDRPSAAM[Oxi]SWQDGQVYFFK	3	y	3	24	23.28	tr|G3HRK9|G3HRK9_CRIGR		FALSE	2809.899902	1	FALSE	63		Oxidation
921.7793579	1123.520386	23.28	Matrix metalloproteinase-19 OS=Cricetulus griseus OX=10029 GN=I79_013514 PE=3 SV=1		1886.84	LFTGVPDRPSAAMSWQDGQVYFFK	LFTGVPDRPSAAM[Oxi]SWQDGQVYFFK	3	y	2	19	23.28	tr|G3HRK9|G3HRK9_CRIGR		FALSE	2809.899902	1	FALSE	63		Oxidation
921.7793579	1252.089233	23.28	Matrix metalloproteinase-19 OS=Cricetulus griseus OX=10029 GN=I79_013514 PE=3 SV=1		504	LFTGVPDRPSAAMSWQDGQVYFFK	LFTGVPDRPSAAM[Oxi]SWQDGQVYFFK	3	y	2	22	23.28	tr|G3HRK9|G3HRK9_CRIGR		FALSE	2809.899902	1	FALSE	63		Oxidation
921.7793579	1201.565308	23.28	Matrix metalloproteinase-19 OS=Cricetulus griseus OX=10029 GN=I79_013514 PE=3 SV=1		357.23	LFTGVPDRPSAAMSWQDGQVYFFK	LFTGVPDRPSAAM[Oxi]SWQDGQVYFFK	3	y	2	21	23.28	tr|G3HRK9|G3HRK9_CRIGR		FALSE	2809.899902	1	FALSE	63		Oxidation
921.7793579	441.2496338	23.28	Matrix metalloproteinase-19 OS=Cricetulus griseus OX=10029 GN=I79_013514 PE=3 SV=1		274.32	LFTGVPDRPSAAMSWQDGQVYFFK	LFTGVPDRPSAAM[Oxi]SWQDGQVYFFK	3	y	1	3	23.28	tr|G3HRK9|G3HRK9_CRIGR		FALSE	2809.899902	1	FALSE	63		Oxidation
921.7793579	915.7758179	23.28	Matrix metalloproteinase-19 OS=Cricetulus griseus OX=10029 GN=I79_013514 PE=3 SV=1		231.1	LFTGVPDRPSAAMSWQDGQVYFFK	LFTGVPDRPSAAM[Oxi]SWQDGQVYFFK	3	b	3	24	23.28	tr|G3HRK9|G3HRK9_CRIGR		FALSE	2809.899902	1	FALSE	63		Oxidation
921.7793579	1003.488342	23.28	Matrix metalloproteinase-19 OS=Cricetulus griseus OX=10029 GN=I79_013514 PE=3 SV=1		231.09	LFTGVPDRPSAAMSWQDGQVYFFK	LFTGVPDRPSAAM[Oxi]SWQDGQVYFFK	3	y	1	8	23.28	tr|G3HRK9|G3HRK9_CRIGR		FALSE	2809.899902	1	FALSE	63		Oxidation
921.7793579	261.1597595	23.28	Matrix metalloproteinase-19 OS=Cricetulus griseus OX=10029 GN=I79_013514 PE=3 SV=1		210	LFTGVPDRPSAAMSWQDGQVYFFK	LFTGVPDRPSAAM[Oxi]SWQDGQVYFFK	3	b	1	2	23.28	tr|G3HRK9|G3HRK9_CRIGR		FALSE	2809.899902	1	FALSE	63		Oxidation
921.7793579	518.2973022	23.28	Matrix metalloproteinase-19 OS=Cricetulus griseus OX=10029 GN=I79_013514 PE=3 SV=1		194.85	LFTGVPDRPSAAMSWQDGQVYFFK	LFTGVPDRPSAAM[Oxi]SWQDGQVYFFK	3	b	1	5	23.28	tr|G3HRK9|G3HRK9_CRIGR		FALSE	2809.899902	1	FALSE	63		Oxidation
921.7793579	294.1812134	23.28	Matrix metalloproteinase-19 OS=Cricetulus griseus OX=10029 GN=I79_013514 PE=3 SV=1		168	LFTGVPDRPSAAMSWQDGQVYFFK	LFTGVPDRPSAAM[Oxi]SWQDGQVYFFK	3	y	1	2	23.28	tr|G3HRK9|G3HRK9_CRIGR		FALSE	2809.899902	1	FALSE	63		Oxidation
921.7793579	604.3129883	23.28	Matrix metalloproteinase-19 OS=Cricetulus griseus OX=10029 GN=I79_013514 PE=3 SV=1		147	LFTGVPDRPSAAMSWQDGQVYFFK	LFTGVPDRPSAAM[Oxi]SWQDGQVYFFK	3	y	1	4	23.28	tr|G3HRK9|G3HRK9_CRIGR		FALSE	2809.899902	1	FALSE	63		Oxidation
921.7793579	888.4614258	23.28	Matrix metalloproteinase-19 OS=Cricetulus griseus OX=10029 GN=I79_013514 PE=3 SV=1		127.23	LFTGVPDRPSAAMSWQDGQVYFFK	LFTGVPDRPSAAM[Oxi]SWQDGQVYFFK	3	y	1	7	23.28	tr|G3HRK9|G3HRK9_CRIGR		FALSE	2809.899902	1	FALSE	63		Oxidation
921.7793579	362.207428	23.28	Matrix metalloproteinase-19 OS=Cricetulus griseus OX=10029 GN=I79_013514 PE=3 SV=1		126	LFTGVPDRPSAAMSWQDGQVYFFK	LFTGVPDRPSAAM[Oxi]SWQDGQVYFFK	3	b	1	3	23.28	tr|G3HRK9|G3HRK9_CRIGR		FALSE	2809.899902	1	FALSE	63		Oxidation
921.7793579	1317.626221	23.28	Matrix metalloproteinase-19 OS=Cricetulus griseus OX=10029 GN=I79_013514 PE=3 SV=1		126	LFTGVPDRPSAAMSWQDGQVYFFK	LFTGVPDRPSAAM[Oxi]SWQDGQVYFFK	3	y	1	10	23.28	tr|G3HRK9|G3HRK9_CRIGR		FALSE	2809.899902	1	FALSE	63		Oxidation
921.7793579	1080.512573	23.28	Matrix metalloproteinase-19 OS=Cricetulus griseus OX=10029 GN=I79_013514 PE=3 SV=1		105	LFTGVPDRPSAAMSWQDGQVYFFK	LFTGVPDRPSAAM[Oxi]SWQDGQVYFFK	3	b	2	20	23.28	tr|G3HRK9|G3HRK9_CRIGR		FALSE	2809.899902	1	FALSE	63		Oxidation
921.7793579	1131.546997	23.28	Matrix metalloproteinase-19 OS=Cricetulus griseus OX=10029 GN=I79_013514 PE=3 SV=1		105	LFTGVPDRPSAAMSWQDGQVYFFK	LFTGVPDRPSAAM[Oxi]SWQDGQVYFFK	3	y	1	9	23.28	tr|G3HRK9|G3HRK9_CRIGR		FALSE	2809.899902	1	FALSE	63		Oxidation
921.7793579	703.3813477	23.28	Matrix metalloproteinase-19 OS=Cricetulus griseus OX=10029 GN=I79_013514 PE=3 SV=1		84.09	LFTGVPDRPSAAMSWQDGQVYFFK	LFTGVPDRPSAAM[Oxi]SWQDGQVYFFK	3	y	1	5	23.28	tr|G3HRK9|G3HRK9_CRIGR		FALSE	2809.899902	1	FALSE	63		Oxidation
921.7793579	419.2288818	23.28	Matrix metalloproteinase-19 OS=Cricetulus griseus OX=10029 GN=I79_013514 PE=3 SV=1		84	LFTGVPDRPSAAMSWQDGQVYFFK	LFTGVPDRPSAAM[Oxi]SWQDGQVYFFK	3	b	1	4	23.28	tr|G3HRK9|G3HRK9_CRIGR		FALSE	2809.899902	1	FALSE	63		Oxidation
921.7793579	831.4399414	23.28	Matrix metalloproteinase-19 OS=Cricetulus griseus OX=10029 GN=I79_013514 PE=3 SV=1		84	LFTGVPDRPSAAMSWQDGQVYFFK	LFTGVPDRPSAAM[Oxi]SWQDGQVYFFK	3	y	1	6	23.28	tr|G3HRK9|G3HRK9_CRIGR		FALSE	2809.899902	1	FALSE	63		Oxidation
921.7793579	880.9248657	23.28	Matrix metalloproteinase-19 OS=Cricetulus griseus OX=10029 GN=I79_013514 PE=3 SV=1		84	LFTGVPDRPSAAMSWQDGQVYFFK	LFTGVPDRPSAAM[Oxi]SWQDGQVYFFK	3	b	2	16	23.28	tr|G3HRK9|G3HRK9_CRIGR		FALSE	2809.899902	1	FALSE	63		Oxidation
921.7793579	1404.658325	23.28	Matrix metalloproteinase-19 OS=Cricetulus griseus OX=10029 GN=I79_013514 PE=3 SV=1		63	LFTGVPDRPSAAMSWQDGQVYFFK	LFTGVPDRPSAAM[Oxi]SWQDGQVYFFK	3	y	1	11	23.28	tr|G3HRK9|G3HRK9_CRIGR		FALSE	2809.899902	1	FALSE	63		Oxidation
921.7793579	1780.799927	23.28	Matrix metalloproteinase-19 OS=Cricetulus griseus OX=10029 GN=I79_013514 PE=3 SV=1		43.33	LFTGVPDRPSAAMSWQDGQVYFFK	LFTGVPDRPSAAM[Oxi]SWQDGQVYFFK	3	y	1	15	23.28	tr|G3HRK9|G3HRK9_CRIGR		FALSE	2809.899902	1	FALSE	63		Oxidation
921.7793579	147.1128082	23.28	Matrix metalloproteinase-19 OS=Cricetulus griseus OX=10029 GN=I79_013514 PE=3 SV=1		42	LFTGVPDRPSAAMSWQDGQVYFFK	LFTGVPDRPSAAM[Oxi]SWQDGQVYFFK	3	y	1	1	23.28	tr|G3HRK9|G3HRK9_CRIGR		FALSE	2809.899902	1	FALSE	63		Oxidation
518.2741699	578.3085327	18.68	Matrix metalloproteinase-19 OS=Cricetulus griseus OX=10029 GN=I79_013514 PE=3 SV=1		358.46	TGWIHFFK	TGWIHFFK	2	y	1	4	18.68	tr|G3HRK9|G3HRK9_CRIGR		FALSE	2781.649902	0.999100029	TRUE	63
518.2741699	518.2741699	18.68	Matrix metalloproteinase-19 OS=Cricetulus griseus OX=10029 GN=I79_013514 PE=3 SV=1		356	TGWIHFFK	TGWIHFFK	2	y	2	8	18.68	tr|G3HRK9|G3HRK9_CRIGR		FALSE	2781.649902	0.999100029	TRUE	63
518.2741699	691.3925781	18.68	Matrix metalloproteinase-19 OS=Cricetulus griseus OX=10029 GN=I79_013514 PE=3 SV=1		279.4	TGWIHFFK	TGWIHFFK	2	y	1	5	18.68	tr|G3HRK9|G3HRK9_CRIGR		FALSE	2781.649902	0.999100029	TRUE	63
518.2741699	934.4934082	18.68	Matrix metalloproteinase-19 OS=Cricetulus griseus OX=10029 GN=I79_013514 PE=3 SV=1		273.09	TGWIHFFK	TGWIHFFK	2	y	1	7	18.68	tr|G3HRK9|G3HRK9_CRIGR		FALSE	2781.649902	0.999100029	TRUE	63
518.2741699	441.2496338	18.68	Matrix metalloproteinase-19 OS=Cricetulus griseus OX=10029 GN=I79_013514 PE=3 SV=1		210	TGWIHFFK	TGWIHFFK	2	y	1	3	18.68	tr|G3HRK9|G3HRK9_CRIGR		FALSE	2781.649902	0.999100029	TRUE	63
518.2741699	345.1557312	18.68	Matrix metalloproteinase-19 OS=Cricetulus griseus OX=10029 GN=I79_013514 PE=3 SV=1		148.23	TGWIHFFK	TGWIHFFK	2	b	1	3	18.68	tr|G3HRK9|G3HRK9_CRIGR		FALSE	2781.649902	0.999100029	TRUE	63
518.2741699	467.7503357	18.68	Matrix metalloproteinase-19 OS=Cricetulus griseus OX=10029 GN=I79_013514 PE=3 SV=1		147	TGWIHFFK	TGWIHFFK	2	y	2	7	18.68	tr|G3HRK9|G3HRK9_CRIGR		FALSE	2781.649902	0.999100029	TRUE	63
518.2741699	147.1128082	18.68	Matrix metalloproteinase-19 OS=Cricetulus griseus OX=10029 GN=I79_013514 PE=3 SV=1		105	TGWIHFFK	TGWIHFFK	2	y	1	1	18.68	tr|G3HRK9|G3HRK9_CRIGR		FALSE	2781.649902	0.999100029	TRUE	63
518.2741699	294.1812134	18.68	Matrix metalloproteinase-19 OS=Cricetulus griseus OX=10029 GN=I79_013514 PE=3 SV=1		105	TGWIHFFK	TGWIHFFK	2	y	1	2	18.68	tr|G3HRK9|G3HRK9_CRIGR		FALSE	2781.649902	0.999100029	TRUE	63
518.2741699	595.2987061	18.68	Matrix metalloproteinase-19 OS=Cricetulus griseus OX=10029 GN=I79_013514 PE=3 SV=1		105	TGWIHFFK	TGWIHFFK	2	b	1	5	18.68	tr|G3HRK9|G3HRK9_CRIGR		FALSE	2781.649902	0.999100029	TRUE	63
518.2741699	509.2688904	18.68	Matrix metalloproteinase-19 OS=Cricetulus griseus OX=10029 GN=I79_013514 PE=3 SV=1		84	TGWIHFFK	TGWIHFFK	2	b	2	8	18.68	tr|G3HRK9|G3HRK9_CRIGR		FALSE	2781.649902	0.999100029	TRUE	63
518.2741699	877.4719238	18.68	Matrix metalloproteinase-19 OS=Cricetulus griseus OX=10029 GN=I79_013514 PE=3 SV=1		84	TGWIHFFK	TGWIHFFK	2	y	1	6	18.68	tr|G3HRK9|G3HRK9_CRIGR		FALSE	2781.649902	0.999100029	TRUE	63
518.2741699	742.3671265	18.68	Matrix metalloproteinase-19 OS=Cricetulus griseus OX=10029 GN=I79_013514 PE=3 SV=1		63	TGWIHFFK	TGWIHFFK	2	b	1	6	18.68	tr|G3HRK9|G3HRK9_CRIGR		FALSE	2781.649902	0.999100029	TRUE	63
518.2741699	889.4355469	18.68	Matrix metalloproteinase-19 OS=Cricetulus griseus OX=10029 GN=I79_013514 PE=3 SV=1		42	TGWIHFFK	TGWIHFFK	2	b	1	7	18.68	tr|G3HRK9|G3HRK9_CRIGR		FALSE	2781.649902	0.999100029	TRUE	63
704.3483887	902.4406738	22.62	Matrix metalloproteinase-19 OS=Cricetulus griseus OX=10029 GN=I79_013514 PE=3 SV=1		1260.63	YTQALMAPVYAGYQPYFK	YTQALMAPVYAGYQPYFK	3	y	1	7	22.62	tr|G3HRK9|G3HRK9_CRIGR		FALSE	2744.850098	1	FALSE	63
704.3483887	554.2973022	22.62	Matrix metalloproteinase-19 OS=Cricetulus griseus OX=10029 GN=I79_013514 PE=3 SV=1		666.03	YTQALMAPVYAGYQPYFK	YTQALMAPVYAGYQPYFK	3	y	1	4	22.62	tr|G3HRK9|G3HRK9_CRIGR		FALSE	2744.850098	1	FALSE	63
704.3483887	973.4777832	22.62	Matrix metalloproteinase-19 OS=Cricetulus griseus OX=10029 GN=I79_013514 PE=3 SV=1		620.42	YTQALMAPVYAGYQPYFK	YTQALMAPVYAGYQPYFK	3	y	1	8	22.62	tr|G3HRK9|G3HRK9_CRIGR		FALSE	2744.850098	1	FALSE	63
704.3483887	1136.541138	22.62	Matrix metalloproteinase-19 OS=Cricetulus griseus OX=10029 GN=I79_013514 PE=3 SV=1		379.14	YTQALMAPVYAGYQPYFK	YTQALMAPVYAGYQPYFK	3	y	1	9	22.62	tr|G3HRK9|G3HRK9_CRIGR		FALSE	2744.850098	1	FALSE	63
704.3483887	779.3739624	22.62	Matrix metalloproteinase-19 OS=Cricetulus griseus OX=10029 GN=I79_013514 PE=3 SV=1		280.63	YTQALMAPVYAGYQPYFK	YTQALMAPVYAGYQPYFK	3	b	2	14	22.62	tr|G3HRK9|G3HRK9_CRIGR		FALSE	2744.850098	1	FALSE	63
704.3483887	975.4968262	22.62	Matrix metalloproteinase-19 OS=Cricetulus griseus OX=10029 GN=I79_013514 PE=3 SV=1		247.01	YTQALMAPVYAGYQPYFK	YTQALMAPVYAGYQPYFK	3	b	1	9	22.62	tr|G3HRK9|G3HRK9_CRIGR		FALSE	2744.850098	1	FALSE	63
704.3483887	845.4191895	22.62	Matrix metalloproteinase-19 OS=Cricetulus griseus OX=10029 GN=I79_013514 PE=3 SV=1		231.09	YTQALMAPVYAGYQPYFK	YTQALMAPVYAGYQPYFK	3	y	1	6	22.62	tr|G3HRK9|G3HRK9_CRIGR		FALSE	2744.850098	1	FALSE	63
704.3483887	577.2980347	22.62	Matrix metalloproteinase-19 OS=Cricetulus griseus OX=10029 GN=I79_013514 PE=3 SV=1		192.78	YTQALMAPVYAGYQPYFK	YTQALMAPVYAGYQPYFK	3	b	1	5	22.62	tr|G3HRK9|G3HRK9_CRIGR		FALSE	2744.850098	1	FALSE	63
704.3483887	708.338501	22.62	Matrix metalloproteinase-19 OS=Cricetulus griseus OX=10029 GN=I79_013514 PE=3 SV=1		148.23	YTQALMAPVYAGYQPYFK	YTQALMAPVYAGYQPYFK	3	b	1	6	22.62	tr|G3HRK9|G3HRK9_CRIGR		FALSE	2744.850098	1	FALSE	63
704.3483887	568.7741699	22.62	Matrix metalloproteinase-19 OS=Cricetulus griseus OX=10029 GN=I79_013514 PE=3 SV=1		147.1	YTQALMAPVYAGYQPYFK	YTQALMAPVYAGYQPYFK	3	y	2	9	22.62	tr|G3HRK9|G3HRK9_CRIGR		FALSE	2744.850098	1	FALSE	63
704.3483887	682.355896	22.62	Matrix metalloproteinase-19 OS=Cricetulus griseus OX=10029 GN=I79_013514 PE=3 SV=1		147	YTQALMAPVYAGYQPYFK	YTQALMAPVYAGYQPYFK	3	y	1	5	22.62	tr|G3HRK9|G3HRK9_CRIGR		FALSE	2744.850098	1	FALSE	63
704.3483887	666.8347778	22.62	Matrix metalloproteinase-19 OS=Cricetulus griseus OX=10029 GN=I79_013514 PE=3 SV=1		126	YTQALMAPVYAGYQPYFK	YTQALMAPVYAGYQPYFK	3	y	2	11	22.62	tr|G3HRK9|G3HRK9_CRIGR		FALSE	2744.850098	1	FALSE	63
704.3483887	457.2445374	22.62	Matrix metalloproteinase-19 OS=Cricetulus griseus OX=10029 GN=I79_013514 PE=3 SV=1		115.47	YTQALMAPVYAGYQPYFK	YTQALMAPVYAGYQPYFK	3	y	1	3	22.62	tr|G3HRK9|G3HRK9_CRIGR		FALSE	2744.850098	1	FALSE	63
704.3483887	974.4873047	22.62	Matrix metalloproteinase-19 OS=Cricetulus griseus OX=10029 GN=I79_013514 PE=3 SV=1		105.19	YTQALMAPVYAGYQPYFK	YTQALMAPVYAGYQPYFK	3	y	2	17	22.62	tr|G3HRK9|G3HRK9_CRIGR		FALSE	2744.850098	1	FALSE	63
704.3483887	487.2425232	22.62	Matrix metalloproteinase-19 OS=Cricetulus griseus OX=10029 GN=I79_013514 PE=3 SV=1		105	YTQALMAPVYAGYQPYFK	YTQALMAPVYAGYQPYFK	3	y	2	8	22.62	tr|G3HRK9|G3HRK9_CRIGR		FALSE	2744.850098	1	FALSE	63
704.3483887	488.2520447	22.62	Matrix metalloproteinase-19 OS=Cricetulus griseus OX=10029 GN=I79_013514 PE=3 SV=1		94.68	YTQALMAPVYAGYQPYFK	YTQALMAPVYAGYQPYFK	3	b	2	9	22.62	tr|G3HRK9|G3HRK9_CRIGR		FALSE	2744.850098	1	FALSE	63
704.3483887	265.1182861	22.62	Matrix metalloproteinase-19 OS=Cricetulus griseus OX=10029 GN=I79_013514 PE=3 SV=1		84	YTQALMAPVYAGYQPYFK	YTQALMAPVYAGYQPYFK	3	b	1	2	22.62	tr|G3HRK9|G3HRK9_CRIGR		FALSE	2744.850098	1	FALSE	63
704.3483887	464.2139893	22.62	Matrix metalloproteinase-19 OS=Cricetulus griseus OX=10029 GN=I79_013514 PE=3 SV=1		84	YTQALMAPVYAGYQPYFK	YTQALMAPVYAGYQPYFK	3	b	1	4	22.62	tr|G3HRK9|G3HRK9_CRIGR		FALSE	2744.850098	1	FALSE	63
704.3483887	1235.609497	22.62	Matrix metalloproteinase-19 OS=Cricetulus griseus OX=10029 GN=I79_013514 PE=3 SV=1		84	YTQALMAPVYAGYQPYFK	YTQALMAPVYAGYQPYFK	3	y	1	10	22.62	tr|G3HRK9|G3HRK9_CRIGR		FALSE	2744.850098	1	FALSE	63
704.3483887	193.1042023	22.62	Matrix metalloproteinase-19 OS=Cricetulus griseus OX=10029 GN=I79_013514 PE=3 SV=1		63	YTQALMAPVYAGYQPYFK	YTQALMAPVYAGYQPYFK	3	b	3	5	22.62	tr|G3HRK9|G3HRK9_CRIGR		FALSE	2744.850098	1	FALSE	63
704.3483887	1266.618774	22.62	Matrix metalloproteinase-19 OS=Cricetulus griseus OX=10029 GN=I79_013514 PE=3 SV=1		63	YTQALMAPVYAGYQPYFK	YTQALMAPVYAGYQPYFK	3	b	1	12	22.62	tr|G3HRK9|G3HRK9_CRIGR		FALSE	2744.850098	1	FALSE	63
704.3483887	1332.662354	22.62	Matrix metalloproteinase-19 OS=Cricetulus griseus OX=10029 GN=I79_013514 PE=3 SV=1		43.23	YTQALMAPVYAGYQPYFK	YTQALMAPVYAGYQPYFK	3	y	1	11	22.62	tr|G3HRK9|G3HRK9_CRIGR		FALSE	2744.850098	1	FALSE	63
704.3483887	147.1128082	22.62	Matrix metalloproteinase-19 OS=Cricetulus griseus OX=10029 GN=I79_013514 PE=3 SV=1		42	YTQALMAPVYAGYQPYFK	YTQALMAPVYAGYQPYFK	3	y	1	1	22.62	tr|G3HRK9|G3HRK9_CRIGR		FALSE	2744.850098	1	FALSE	63
704.3483887	1403.699463	22.62	Matrix metalloproteinase-19 OS=Cricetulus griseus OX=10029 GN=I79_013514 PE=3 SV=1		42	YTQALMAPVYAGYQPYFK	YTQALMAPVYAGYQPYFK	3	y	1	12	22.62	tr|G3HRK9|G3HRK9_CRIGR		FALSE	2744.850098	1	FALSE	63
704.3483887	1138.560181	22.62	Matrix metalloproteinase-19 OS=Cricetulus griseus OX=10029 GN=I79_013514 PE=3 SV=1		37.36	YTQALMAPVYAGYQPYFK	YTQALMAPVYAGYQPYFK	3	b	1	10	22.62	tr|G3HRK9|G3HRK9_CRIGR		FALSE	2744.850098	1	FALSE	63
704.3483887	1429.682007	22.62	Matrix metalloproteinase-19 OS=Cricetulus griseus OX=10029 GN=I79_013514 PE=3 SV=1		21	YTQALMAPVYAGYQPYFK	YTQALMAPVYAGYQPYFK	3	b	1	13	22.62	tr|G3HRK9|G3HRK9_CRIGR		FALSE	2744.850098	1	FALSE	63
704.3483887	1647.823975	22.62	Matrix metalloproteinase-19 OS=Cricetulus griseus OX=10029 GN=I79_013514 PE=3 SV=1		21	YTQALMAPVYAGYQPYFK	YTQALMAPVYAGYQPYFK	3	y	1	14	22.62	tr|G3HRK9|G3HRK9_CRIGR		FALSE	2744.850098	1	FALSE	63
928.9807129	928.9807129	23.34	Matrix metalloproteinase-19 OS=Cricetulus griseus OX=10029 GN=I79_013514 PE=3 SV=1		3497.8	VEPNLDAALYWPVNQK	VEPNLDAALYWPVNQK	2	y	2	16	23.34	tr|G3HRK9|G3HRK9_CRIGR		FALSE	2227.090088	0.99970001	FALSE	63
928.9807129	585.3355103	23.34	Matrix metalloproteinase-19 OS=Cricetulus griseus OX=10029 GN=I79_013514 PE=3 SV=1		2063.17	VEPNLDAALYWPVNQK	VEPNLDAALYWPVNQK	2	y	1	5	23.34	tr|G3HRK9|G3HRK9_CRIGR		FALSE	2227.090088	0.99970001	FALSE	63
928.9807129	814.9251709	23.34	Matrix metalloproteinase-19 OS=Cricetulus griseus OX=10029 GN=I79_013514 PE=3 SV=1		1634.54	VEPNLDAALYWPVNQK	VEPNLDAALYWPVNQK	2	y	2	14	23.34	tr|G3HRK9|G3HRK9_CRIGR		FALSE	2227.090088	0.99970001	FALSE	63
928.9807129	771.4147949	23.34	Matrix metalloproteinase-19 OS=Cricetulus griseus OX=10029 GN=I79_013514 PE=3 SV=1		1081.74	VEPNLDAALYWPVNQK	VEPNLDAALYWPVNQK	2	y	1	6	23.34	tr|G3HRK9|G3HRK9_CRIGR		FALSE	2227.090088	0.99970001	FALSE	63
928.9807129	934.4781494	23.34	Matrix metalloproteinase-19 OS=Cricetulus griseus OX=10029 GN=I79_013514 PE=3 SV=1		489.44	VEPNLDAALYWPVNQK	VEPNLDAALYWPVNQK	2	y	1	7	23.34	tr|G3HRK9|G3HRK9_CRIGR		FALSE	2227.090088	0.99970001	FALSE	63
928.9807129	1189.636475	23.34	Matrix metalloproteinase-19 OS=Cricetulus griseus OX=10029 GN=I79_013514 PE=3 SV=1		420	VEPNLDAALYWPVNQK	VEPNLDAALYWPVNQK	2	y	1	10	23.34	tr|G3HRK9|G3HRK9_CRIGR		FALSE	2227.090088	0.99970001	FALSE	63
928.9807129	1272.625854	23.34	Matrix metalloproteinase-19 OS=Cricetulus griseus OX=10029 GN=I79_013514 PE=3 SV=1		390.72	VEPNLDAALYWPVNQK	VEPNLDAALYWPVNQK	2	b	1	11	23.34	tr|G3HRK9|G3HRK9_CRIGR		FALSE	2227.090088	0.99970001	FALSE	63
928.9807129	1304.66333	23.34	Matrix metalloproteinase-19 OS=Cricetulus griseus OX=10029 GN=I79_013514 PE=3 SV=1		363.5	VEPNLDAALYWPVNQK	VEPNLDAALYWPVNQK	2	y	1	11	23.34	tr|G3HRK9|G3HRK9_CRIGR		FALSE	2227.090088	0.99970001	FALSE	63
928.9807129	440.2139893	23.34	Matrix metalloproteinase-19 OS=Cricetulus griseus OX=10029 GN=I79_013514 PE=3 SV=1		358.26	VEPNLDAALYWPVNQK	VEPNLDAALYWPVNQK	2	b	1	4	23.34	tr|G3HRK9|G3HRK9_CRIGR		FALSE	2227.090088	0.99970001	FALSE	63
928.9807129	389.2142944	23.34	Matrix metalloproteinase-19 OS=Cricetulus griseus OX=10029 GN=I79_013514 PE=3 SV=1		336.09	VEPNLDAALYWPVNQK	VEPNLDAALYWPVNQK	2	y	1	3	23.34	tr|G3HRK9|G3HRK9_CRIGR		FALSE	2227.090088	0.99970001	FALSE	63
928.9807129	1047.562134	23.34	Matrix metalloproteinase-19 OS=Cricetulus griseus OX=10029 GN=I79_013514 PE=3 SV=1		294	VEPNLDAALYWPVNQK	VEPNLDAALYWPVNQK	2	y	1	8	23.34	tr|G3HRK9|G3HRK9_CRIGR		FALSE	2227.090088	0.99970001	FALSE	63
928.9807129	1118.599365	23.34	Matrix metalloproteinase-19 OS=Cricetulus griseus OX=10029 GN=I79_013514 PE=3 SV=1		231.1	VEPNLDAALYWPVNQK	VEPNLDAALYWPVNQK	2	y	1	9	23.34	tr|G3HRK9|G3HRK9_CRIGR		FALSE	2227.090088	0.99970001	FALSE	63
928.9807129	923.4832764	23.34	Matrix metalloproteinase-19 OS=Cricetulus griseus OX=10029 GN=I79_013514 PE=3 SV=1		210.1	VEPNLDAALYWPVNQK	VEPNLDAALYWPVNQK	2	b	1	9	23.34	tr|G3HRK9|G3HRK9_CRIGR		FALSE	2227.090088	0.99970001	FALSE	63
928.9807129	1628.84314	23.34	Matrix metalloproteinase-19 OS=Cricetulus griseus OX=10029 GN=I79_013514 PE=3 SV=1		148.14	VEPNLDAALYWPVNQK	VEPNLDAALYWPVNQK	2	y	1	14	23.34	tr|G3HRK9|G3HRK9_CRIGR		FALSE	2227.090088	0.99970001	FALSE	63
928.9807129	553.2980347	23.34	Matrix metalloproteinase-19 OS=Cricetulus griseus OX=10029 GN=I79_013514 PE=3 SV=1		126.1	VEPNLDAALYWPVNQK	VEPNLDAALYWPVNQK	2	b	1	5	23.34	tr|G3HRK9|G3HRK9_CRIGR		FALSE	2227.090088	0.99970001	FALSE	63
928.9807129	229.1182861	23.34	Matrix metalloproteinase-19 OS=Cricetulus griseus OX=10029 GN=I79_013514 PE=3 SV=1		105	VEPNLDAALYWPVNQK	VEPNLDAALYWPVNQK	2	b	1	2	23.34	tr|G3HRK9|G3HRK9_CRIGR		FALSE	2227.090088	0.99970001	FALSE	63
928.9807129	1086.546631	23.34	Matrix metalloproteinase-19 OS=Cricetulus griseus OX=10029 GN=I79_013514 PE=3 SV=1		85.23	VEPNLDAALYWPVNQK	VEPNLDAALYWPVNQK	2	b	1	10	23.34	tr|G3HRK9|G3HRK9_CRIGR		FALSE	2227.090088	0.99970001	FALSE	63
928.9807129	275.1713867	23.34	Matrix metalloproteinase-19 OS=Cricetulus griseus OX=10029 GN=I79_013514 PE=3 SV=1		84.09	VEPNLDAALYWPVNQK	VEPNLDAALYWPVNQK	2	y	1	2	23.34	tr|G3HRK9|G3HRK9_CRIGR		FALSE	2227.090088	0.99970001	FALSE	63
928.9807129	739.3621216	23.34	Matrix metalloproteinase-19 OS=Cricetulus griseus OX=10029 GN=I79_013514 PE=3 SV=1		84	VEPNLDAALYWPVNQK	VEPNLDAALYWPVNQK	2	b	1	7	23.34	tr|G3HRK9|G3HRK9_CRIGR		FALSE	2227.090088	0.99970001	FALSE	63
928.9807129	810.399231	23.34	Matrix metalloproteinase-19 OS=Cricetulus griseus OX=10029 GN=I79_013514 PE=3 SV=1		84	VEPNLDAALYWPVNQK	VEPNLDAALYWPVNQK	2	b	1	8	23.34	tr|G3HRK9|G3HRK9_CRIGR		FALSE	2227.090088	0.99970001	FALSE	63
928.9807129	326.171051	23.34	Matrix metalloproteinase-19 OS=Cricetulus griseus OX=10029 GN=I79_013514 PE=3 SV=1		63	VEPNLDAALYWPVNQK	VEPNLDAALYWPVNQK	2	b	1	3	23.34	tr|G3HRK9|G3HRK9_CRIGR		FALSE	2227.090088	0.99970001	FALSE	63
928.9807129	1417.747437	23.34	Matrix metalloproteinase-19 OS=Cricetulus griseus OX=10029 GN=I79_013514 PE=3 SV=1		63	VEPNLDAALYWPVNQK	VEPNLDAALYWPVNQK	2	y	1	12	23.34	tr|G3HRK9|G3HRK9_CRIGR		FALSE	2227.090088	0.99970001	FALSE	63
928.9807129	1468.74707	23.34	Matrix metalloproteinase-19 OS=Cricetulus griseus OX=10029 GN=I79_013514 PE=3 SV=1		43.23	VEPNLDAALYWPVNQK	VEPNLDAALYWPVNQK	2	b	1	13	23.34	tr|G3HRK9|G3HRK9_CRIGR		FALSE	2227.090088	0.99970001	FALSE	63
928.9807129	1531.790405	23.34	Matrix metalloproteinase-19 OS=Cricetulus griseus OX=10029 GN=I79_013514 PE=3 SV=1		42	VEPNLDAALYWPVNQK	VEPNLDAALYWPVNQK	2	y	1	13	23.34	tr|G3HRK9|G3HRK9_CRIGR		FALSE	2227.090088	0.99970001	FALSE	63
766.6147461	698.3355713	24.7	Matrix metalloproteinase-19 OS=Cricetulus griseus OX=10029 GN=I79_013514 PE=3 SV=1		943.13	VLAHADIPELGSVHFDSDEFWTEGTYK	VLAHADIPELGSVHFDSDEFWTEGTYK	4	y	1	6	24.7	tr|G3HRK9|G3HRK9_CRIGR		FALSE	1912.449951	0.99970001	FALSE	63
766.6147461	720.3856812	24.7	Matrix metalloproteinase-19 OS=Cricetulus griseus OX=10029 GN=I79_013514 PE=3 SV=1		719.44	VLAHADIPELGSVHFDSDEFWTEGTYK	VLAHADIPELGSVHFDSDEFWTEGTYK	4	b	2	14	24.7	tr|G3HRK9|G3HRK9_CRIGR		FALSE	1912.449951	0.99970001	FALSE	63
766.6147461	884.414856	24.7	Matrix metalloproteinase-19 OS=Cricetulus griseus OX=10029 GN=I79_013514 PE=3 SV=1		714.13	VLAHADIPELGSVHFDSDEFWTEGTYK	VLAHADIPELGSVHFDSDEFWTEGTYK	4	y	1	7	24.7	tr|G3HRK9|G3HRK9_CRIGR		FALSE	1912.449951	0.99970001	FALSE	63
766.6147461	1016.984192	24.7	Matrix metalloproteinase-19 OS=Cricetulus griseus OX=10029 GN=I79_013514 PE=3 SV=1		678.67	VLAHADIPELGSVHFDSDEFWTEGTYK	VLAHADIPELGSVHFDSDEFWTEGTYK	4	b	2	19	24.7	tr|G3HRK9|G3HRK9_CRIGR		FALSE	1912.449951	0.99970001	FALSE	63
766.6147461	1090.518433	24.7	Matrix metalloproteinase-19 OS=Cricetulus griseus OX=10029 GN=I79_013514 PE=3 SV=1		651.14	VLAHADIPELGSVHFDSDEFWTEGTYK	VLAHADIPELGSVHFDSDEFWTEGTYK	4	b	2	20	24.7	tr|G3HRK9|G3HRK9_CRIGR		FALSE	1912.449951	0.99970001	FALSE	63
766.6147461	468.2452698	24.7	Matrix metalloproteinase-19 OS=Cricetulus griseus OX=10029 GN=I79_013514 PE=3 SV=1		318.59	VLAHADIPELGSVHFDSDEFWTEGTYK	VLAHADIPELGSVHFDSDEFWTEGTYK	4	y	1	4	24.7	tr|G3HRK9|G3HRK9_CRIGR		FALSE	1912.449951	0.99970001	FALSE	63
766.6147461	597.2878418	24.7	Matrix metalloproteinase-19 OS=Cricetulus griseus OX=10029 GN=I79_013514 PE=3 SV=1		213.59	VLAHADIPELGSVHFDSDEFWTEGTYK	VLAHADIPELGSVHFDSDEFWTEGTYK	4	y	1	5	24.7	tr|G3HRK9|G3HRK9_CRIGR		FALSE	1912.449951	0.99970001	FALSE	63
766.6147461	1031.483276	24.7	Matrix metalloproteinase-19 OS=Cricetulus griseus OX=10029 GN=I79_013514 PE=3 SV=1		189.09	VLAHADIPELGSVHFDSDEFWTEGTYK	VLAHADIPELGSVHFDSDEFWTEGTYK	4	y	1	8	24.7	tr|G3HRK9|G3HRK9_CRIGR		FALSE	1912.449951	0.99970001	FALSE	63
766.6147461	607.3198242	24.7	Matrix metalloproteinase-19 OS=Cricetulus griseus OX=10029 GN=I79_013514 PE=3 SV=1		189	VLAHADIPELGSVHFDSDEFWTEGTYK	VLAHADIPELGSVHFDSDEFWTEGTYK	4	b	1	6	24.7	tr|G3HRK9|G3HRK9_CRIGR		FALSE	1912.449951	0.99970001	FALSE	63
766.6147461	310.1761475	24.7	Matrix metalloproteinase-19 OS=Cricetulus griseus OX=10029 GN=I79_013514 PE=3 SV=1		180.33	VLAHADIPELGSVHFDSDEFWTEGTYK	VLAHADIPELGSVHFDSDEFWTEGTYK	4	y	1	2	24.7	tr|G3HRK9|G3HRK9_CRIGR		FALSE	1912.449951	0.99970001	FALSE	63
766.6147461	1002.934143	24.7	Matrix metalloproteinase-19 OS=Cricetulus griseus OX=10029 GN=I79_013514 PE=3 SV=1		168.19	VLAHADIPELGSVHFDSDEFWTEGTYK	VLAHADIPELGSVHFDSDEFWTEGTYK	4	y	2	17	24.7	tr|G3HRK9|G3HRK9_CRIGR		FALSE	1912.449951	0.99970001	FALSE	63
766.6147461	492.2929077	24.7	Matrix metalloproteinase-19 OS=Cricetulus griseus OX=10029 GN=I79_013514 PE=3 SV=1		168.09	VLAHADIPELGSVHFDSDEFWTEGTYK	VLAHADIPELGSVHFDSDEFWTEGTYK	4	b	1	5	24.7	tr|G3HRK9|G3HRK9_CRIGR		FALSE	1912.449951	0.99970001	FALSE	63
766.6147461	442.7110596	24.7	Matrix metalloproteinase-19 OS=Cricetulus griseus OX=10029 GN=I79_013514 PE=3 SV=1		147	VLAHADIPELGSVHFDSDEFWTEGTYK	VLAHADIPELGSVHFDSDEFWTEGTYK	4	y	2	7	24.7	tr|G3HRK9|G3HRK9_CRIGR		FALSE	1912.449951	0.99970001	FALSE	63
766.6147461	946.4992676	24.7	Matrix metalloproteinase-19 OS=Cricetulus griseus OX=10029 GN=I79_013514 PE=3 SV=1		126.1	VLAHADIPELGSVHFDSDEFWTEGTYK	VLAHADIPELGSVHFDSDEFWTEGTYK	4	b	1	9	24.7	tr|G3HRK9|G3HRK9_CRIGR		FALSE	1912.449951	0.99970001	FALSE	63
766.6147461	411.2238159	24.7	Matrix metalloproteinase-19 OS=Cricetulus griseus OX=10029 GN=I79_013514 PE=3 SV=1		84	VLAHADIPELGSVHFDSDEFWTEGTYK	VLAHADIPELGSVHFDSDEFWTEGTYK	4	y	1	3	24.7	tr|G3HRK9|G3HRK9_CRIGR		FALSE	1912.449951	0.99970001	FALSE	63
766.6147461	421.2557678	24.7	Matrix metalloproteinase-19 OS=Cricetulus griseus OX=10029 GN=I79_013514 PE=3 SV=1		84	VLAHADIPELGSVHFDSDEFWTEGTYK	VLAHADIPELGSVHFDSDEFWTEGTYK	4	b	1	4	24.7	tr|G3HRK9|G3HRK9_CRIGR		FALSE	1912.449951	0.99970001	FALSE	63
766.6147461	762.1120605	24.7	Matrix metalloproteinase-19 OS=Cricetulus griseus OX=10029 GN=I79_013514 PE=3 SV=1		84	VLAHADIPELGSVHFDSDEFWTEGTYK	VLAHADIPELGSVHFDSDEFWTEGTYK	4	b	4	27	24.7	tr|G3HRK9|G3HRK9_CRIGR		FALSE	1912.449951	0.99970001	FALSE	63
766.6147461	766.6147461	24.7	Matrix metalloproteinase-19 OS=Cricetulus griseus OX=10029 GN=I79_013514 PE=3 SV=1		84	VLAHADIPELGSVHFDSDEFWTEGTYK	VLAHADIPELGSVHFDSDEFWTEGTYK	4	y	4	27	24.7	tr|G3HRK9|G3HRK9_CRIGR		FALSE	1912.449951	0.99970001	FALSE	63
766.6147461	952.4628906	24.7	Matrix metalloproteinase-19 OS=Cricetulus griseus OX=10029 GN=I79_013514 PE=3 SV=1		84	VLAHADIPELGSVHFDSDEFWTEGTYK	VLAHADIPELGSVHFDSDEFWTEGTYK	4	b	2	18	24.7	tr|G3HRK9|G3HRK9_CRIGR		FALSE	1912.449951	0.99970001	FALSE	63
766.6147461	1624.680176	24.7	Matrix metalloproteinase-19 OS=Cricetulus griseus OX=10029 GN=I79_013514 PE=3 SV=1		84	VLAHADIPELGSVHFDSDEFWTEGTYK	VLAHADIPELGSVHFDSDEFWTEGTYK	4	y	1	13	24.7	tr|G3HRK9|G3HRK9_CRIGR		FALSE	1912.449951	0.99970001	FALSE	63
766.6147461	213.1597595	24.7	Matrix metalloproteinase-19 OS=Cricetulus griseus OX=10029 GN=I79_013514 PE=3 SV=1		63	VLAHADIPELGSVHFDSDEFWTEGTYK	VLAHADIPELGSVHFDSDEFWTEGTYK	4	b	1	2	24.7	tr|G3HRK9|G3HRK9_CRIGR		FALSE	1912.449951	0.99970001	FALSE	63
766.6147461	147.1128082	24.7	Matrix metalloproteinase-19 OS=Cricetulus griseus OX=10029 GN=I79_013514 PE=3 SV=1		42	VLAHADIPELGSVHFDSDEFWTEGTYK	VLAHADIPELGSVHFDSDEFWTEGTYK	4	y	1	1	24.7	tr|G3HRK9|G3HRK9_CRIGR		FALSE	1912.449951	0.99970001	FALSE	63
766.6147461	1302.7052	24.7	Matrix metalloproteinase-19 OS=Cricetulus griseus OX=10029 GN=I79_013514 PE=3 SV=1		42	VLAHADIPELGSVHFDSDEFWTEGTYK	VLAHADIPELGSVHFDSDEFWTEGTYK	4	b	1	13	24.7	tr|G3HRK9|G3HRK9_CRIGR		FALSE	1912.449951	0.99970001	FALSE	63
766.6147461	1761.739136	24.7	Matrix metalloproteinase-19 OS=Cricetulus griseus OX=10029 GN=I79_013514 PE=3 SV=1		22.33	VLAHADIPELGSVHFDSDEFWTEGTYK	VLAHADIPELGSVHFDSDEFWTEGTYK	4	y	1	14	24.7	tr|G3HRK9|G3HRK9_CRIGR		FALSE	1912.449951	0.99970001	FALSE	63
463.7091675	391.2009583	8.44	Matrix metalloproteinase-19 OS=Cricetulus griseus OX=10029 GN=I79_013514 PE=3 SV=1		882.31	MSPGFPMK	M[Oxi]SPGFPM[Oxi]K	2	y	1	3	8.44	tr|G3HRK9|G3HRK9_CRIGR		FALSE	1837.310059	0.995599985	FALSE	63		Oxidation,Oxidation
463.7091675	692.3436279	8.44	Matrix metalloproteinase-19 OS=Cricetulus griseus OX=10029 GN=I79_013514 PE=3 SV=1		782.4	MSPGFPMK	M[Oxi]SPGFPM[Oxi]K	2	y	1	6	8.44	tr|G3HRK9|G3HRK9_CRIGR		FALSE	1837.310059	0.995599985	FALSE	63		Oxidation,Oxidation
463.7091675	235.074707	8.44	Matrix metalloproteinase-19 OS=Cricetulus griseus OX=10029 GN=I79_013514 PE=3 SV=1		232.36	MSPGFPMK	M[Oxi]SPGFPM[Oxi]K	2	b	1	2	8.44	tr|G3HRK9|G3HRK9_CRIGR		FALSE	1837.310059	0.995599985	FALSE	63		Oxidation,Oxidation
463.7091675	294.1481934	8.44	Matrix metalloproteinase-19 OS=Cricetulus griseus OX=10029 GN=I79_013514 PE=3 SV=1		211.13	MSPGFPMK	M[Oxi]SPGFPM[Oxi]K	2	y	1	2	8.44	tr|G3HRK9|G3HRK9_CRIGR		FALSE	1837.310059	0.995599985	FALSE	63		Oxidation,Oxidation
463.7091675	538.2694092	8.44	Matrix metalloproteinase-19 OS=Cricetulus griseus OX=10029 GN=I79_013514 PE=3 SV=1		190.23	MSPGFPMK	M[Oxi]SPGFPM[Oxi]K	2	y	1	4	8.44	tr|G3HRK9|G3HRK9_CRIGR		FALSE	1837.310059	0.995599985	FALSE	63		Oxidation,Oxidation
463.7091675	346.6754456	8.44	Matrix metalloproteinase-19 OS=Cricetulus griseus OX=10029 GN=I79_013514 PE=3 SV=1		189	MSPGFPMK	M[Oxi]SPGFPM[Oxi]K	2	y	2	6	8.44	tr|G3HRK9|G3HRK9_CRIGR		FALSE	1837.310059	0.995599985	FALSE	63		Oxidation,Oxidation
463.7091675	595.2908325	8.44	Matrix metalloproteinase-19 OS=Cricetulus griseus OX=10029 GN=I79_013514 PE=3 SV=1		168.1	MSPGFPMK	M[Oxi]SPGFPM[Oxi]K	2	y	1	5	8.44	tr|G3HRK9|G3HRK9_CRIGR		FALSE	1837.310059	0.995599985	FALSE	63		Oxidation,Oxidation
463.7091675	147.1128082	8.44	Matrix metalloproteinase-19 OS=Cricetulus griseus OX=10029 GN=I79_013514 PE=3 SV=1		168	MSPGFPMK	M[Oxi]SPGFPM[Oxi]K	2	y	1	1	8.44	tr|G3HRK9|G3HRK9_CRIGR		FALSE	1837.310059	0.995599985	FALSE	63		Oxidation,Oxidation
463.7091675	779.3756104	8.44	Matrix metalloproteinase-19 OS=Cricetulus griseus OX=10029 GN=I79_013514 PE=3 SV=1		84	MSPGFPMK	M[Oxi]SPGFPM[Oxi]K	2	y	1	7	8.44	tr|G3HRK9|G3HRK9_CRIGR		FALSE	1837.310059	0.995599985	FALSE	63		Oxidation,Oxidation
463.7091675	536.2173462	8.44	Matrix metalloproteinase-19 OS=Cricetulus griseus OX=10029 GN=I79_013514 PE=3 SV=1		63	MSPGFPMK	M[Oxi]SPGFPM[Oxi]K	2	b	1	5	8.44	tr|G3HRK9|G3HRK9_CRIGR		FALSE	1837.310059	0.995599985	FALSE	63		Oxidation,Oxidation
1064.016479	1064.016479	20.34	Matrix metalloproteinase-19 OS=Cricetulus griseus OX=10029 GN=I79_013514 PE=3 SV=1		4439.47	YTQALMAPVYAGYQPYFK	YTQALM[Oxi]APVYAGYQPYFK	2	y	2	18	20.34	tr|G3HRK9|G3HRK9_CRIGR		FALSE	1706.300049	0.999199986	FALSE	63		Oxidation
1064.016479	1332.662354	20.34	Matrix metalloproteinase-19 OS=Cricetulus griseus OX=10029 GN=I79_013514 PE=3 SV=1		676.41	YTQALMAPVYAGYQPYFK	YTQALM[Oxi]APVYAGYQPYFK	2	y	1	11	20.34	tr|G3HRK9|G3HRK9_CRIGR		FALSE	1706.300049	0.999199986	FALSE	63		Oxidation
1064.016479	554.2973022	20.34	Matrix metalloproteinase-19 OS=Cricetulus griseus OX=10029 GN=I79_013514 PE=3 SV=1		444.49	YTQALMAPVYAGYQPYFK	YTQALM[Oxi]APVYAGYQPYFK	2	y	1	4	20.34	tr|G3HRK9|G3HRK9_CRIGR		FALSE	1706.300049	0.999199986	FALSE	63		Oxidation
1064.016479	1550.734863	20.34	Matrix metalloproteinase-19 OS=Cricetulus griseus OX=10029 GN=I79_013514 PE=3 SV=1		378	YTQALMAPVYAGYQPYFK	YTQALM[Oxi]APVYAGYQPYFK	2	y	1	13	20.34	tr|G3HRK9|G3HRK9_CRIGR		FALSE	1706.300049	0.999199986	FALSE	63		Oxidation
1064.016479	464.2139893	20.34	Matrix metalloproteinase-19 OS=Cricetulus griseus OX=10029 GN=I79_013514 PE=3 SV=1		196.44	YTQALMAPVYAGYQPYFK	YTQALM[Oxi]APVYAGYQPYFK	2	b	1	4	20.34	tr|G3HRK9|G3HRK9_CRIGR		FALSE	1706.300049	0.999199986	FALSE	63		Oxidation
1064.016479	795.3705444	20.34	Matrix metalloproteinase-19 OS=Cricetulus griseus OX=10029 GN=I79_013514 PE=3 SV=1		170.45	YTQALMAPVYAGYQPYFK	YTQALM[Oxi]APVYAGYQPYFK	2	b	1	7	20.34	tr|G3HRK9|G3HRK9_CRIGR		FALSE	1706.300049	0.999199986	FALSE	63		Oxidation
1064.016479	1403.699463	20.34	Matrix metalloproteinase-19 OS=Cricetulus griseus OX=10029 GN=I79_013514 PE=3 SV=1		169.23	YTQALMAPVYAGYQPYFK	YTQALM[Oxi]APVYAGYQPYFK	2	y	1	12	20.34	tr|G3HRK9|G3HRK9_CRIGR		FALSE	1706.300049	0.999199986	FALSE	63		Oxidation
1064.016479	724.3334351	20.34	Matrix metalloproteinase-19 OS=Cricetulus griseus OX=10029 GN=I79_013514 PE=3 SV=1		147.1	YTQALMAPVYAGYQPYFK	YTQALM[Oxi]APVYAGYQPYFK	2	b	1	6	20.34	tr|G3HRK9|G3HRK9_CRIGR		FALSE	1706.300049	0.999199986	FALSE	63		Oxidation
1064.016479	1136.541138	20.34	Matrix metalloproteinase-19 OS=Cricetulus griseus OX=10029 GN=I79_013514 PE=3 SV=1		105	YTQALMAPVYAGYQPYFK	YTQALM[Oxi]APVYAGYQPYFK	2	y	1	9	20.34	tr|G3HRK9|G3HRK9_CRIGR		FALSE	1706.300049	0.999199986	FALSE	63		Oxidation
1064.016479	1225.592163	20.34	Matrix metalloproteinase-19 OS=Cricetulus griseus OX=10029 GN=I79_013514 PE=3 SV=1		105	YTQALMAPVYAGYQPYFK	YTQALM[Oxi]APVYAGYQPYFK	2	b	1	11	20.34	tr|G3HRK9|G3HRK9_CRIGR		FALSE	1706.300049	0.999199986	FALSE	63		Oxidation
1064.016479	1734.855957	20.34	Matrix metalloproteinase-19 OS=Cricetulus griseus OX=10029 GN=I79_013514 PE=3 SV=1		105	YTQALMAPVYAGYQPYFK	YTQALM[Oxi]APVYAGYQPYFK	2	y	1	15	20.34	tr|G3HRK9|G3HRK9_CRIGR		FALSE	1706.300049	0.999199986	FALSE	63		Oxidation
1064.016479	973.4777832	20.34	Matrix metalloproteinase-19 OS=Cricetulus griseus OX=10029 GN=I79_013514 PE=3 SV=1		84.19	YTQALMAPVYAGYQPYFK	YTQALM[Oxi]APVYAGYQPYFK	2	y	1	8	20.34	tr|G3HRK9|G3HRK9_CRIGR		FALSE	1706.300049	0.999199986	FALSE	63		Oxidation
1064.016479	1055.011108	20.34	Matrix metalloproteinase-19 OS=Cricetulus griseus OX=10029 GN=I79_013514 PE=3 SV=1		84	YTQALMAPVYAGYQPYFK	YTQALM[Oxi]APVYAGYQPYFK	2	b	2	18	20.34	tr|G3HRK9|G3HRK9_CRIGR		FALSE	1706.300049	0.999199986	FALSE	63		Oxidation
1064.016479	991.4916992	20.34	Matrix metalloproteinase-19 OS=Cricetulus griseus OX=10029 GN=I79_013514 PE=3 SV=1		70.08	YTQALMAPVYAGYQPYFK	YTQALM[Oxi]APVYAGYQPYFK	2	b	1	9	20.34	tr|G3HRK9|G3HRK9_CRIGR		FALSE	1706.300049	0.999199986	FALSE	63		Oxidation
1064.016479	1663.818848	20.34	Matrix metalloproteinase-19 OS=Cricetulus griseus OX=10029 GN=I79_013514 PE=3 SV=1		64.23	YTQALMAPVYAGYQPYFK	YTQALM[Oxi]APVYAGYQPYFK	2	y	1	14	20.34	tr|G3HRK9|G3HRK9_CRIGR		FALSE	1706.300049	0.999199986	FALSE	63		Oxidation
1064.016479	1573.735596	20.34	Matrix metalloproteinase-19 OS=Cricetulus griseus OX=10029 GN=I79_013514 PE=3 SV=1		63.1	YTQALMAPVYAGYQPYFK	YTQALM[Oxi]APVYAGYQPYFK	2	b	1	14	20.34	tr|G3HRK9|G3HRK9_CRIGR		FALSE	1706.300049	0.999199986	FALSE	63		Oxidation
1064.016479	902.4406738	20.34	Matrix metalloproteinase-19 OS=Cricetulus griseus OX=10029 GN=I79_013514 PE=3 SV=1		63	YTQALMAPVYAGYQPYFK	YTQALM[Oxi]APVYAGYQPYFK	2	y	1	7	20.34	tr|G3HRK9|G3HRK9_CRIGR		FALSE	1706.300049	0.999199986	FALSE	63		Oxidation
1064.016479	931.9609375	20.34	Matrix metalloproteinase-19 OS=Cricetulus griseus OX=10029 GN=I79_013514 PE=3 SV=1		63	YTQALMAPVYAGYQPYFK	YTQALM[Oxi]APVYAGYQPYFK	2	y	2	16	20.34	tr|G3HRK9|G3HRK9_CRIGR		FALSE	1706.300049	0.999199986	FALSE	63		Oxidation
1064.016479	1235.609497	20.34	Matrix metalloproteinase-19 OS=Cricetulus griseus OX=10029 GN=I79_013514 PE=3 SV=1		63	YTQALMAPVYAGYQPYFK	YTQALM[Oxi]APVYAGYQPYFK	2	y	1	10	20.34	tr|G3HRK9|G3HRK9_CRIGR		FALSE	1706.300049	0.999199986	FALSE	63		Oxidation
1064.016479	1445.677002	20.34	Matrix metalloproteinase-19 OS=Cricetulus griseus OX=10029 GN=I79_013514 PE=3 SV=1		63	YTQALMAPVYAGYQPYFK	YTQALM[Oxi]APVYAGYQPYFK	2	b	1	13	20.34	tr|G3HRK9|G3HRK9_CRIGR		FALSE	1706.300049	0.999199986	FALSE	63		Oxidation
1064.016479	577.2980347	20.34	Matrix metalloproteinase-19 OS=Cricetulus griseus OX=10029 GN=I79_013514 PE=3 SV=1		48.31	YTQALMAPVYAGYQPYFK	YTQALM[Oxi]APVYAGYQPYFK	2	b	1	5	20.34	tr|G3HRK9|G3HRK9_CRIGR		FALSE	1706.300049	0.999199986	FALSE	63		Oxidation
1064.016479	265.1182861	20.34	Matrix metalloproteinase-19 OS=Cricetulus griseus OX=10029 GN=I79_013514 PE=3 SV=1		42	YTQALMAPVYAGYQPYFK	YTQALM[Oxi]APVYAGYQPYFK	2	b	1	2	20.34	tr|G3HRK9|G3HRK9_CRIGR		FALSE	1706.300049	0.999199986	FALSE	63		Oxidation
1064.016479	393.1768494	20.34	Matrix metalloproteinase-19 OS=Cricetulus griseus OX=10029 GN=I79_013514 PE=3 SV=1		42	YTQALMAPVYAGYQPYFK	YTQALM[Oxi]APVYAGYQPYFK	2	b	1	3	20.34	tr|G3HRK9|G3HRK9_CRIGR		FALSE	1706.300049	0.999199986	FALSE	63		Oxidation
1064.016479	682.355896	20.34	Matrix metalloproteinase-19 OS=Cricetulus griseus OX=10029 GN=I79_013514 PE=3 SV=1		42	YTQALMAPVYAGYQPYFK	YTQALM[Oxi]APVYAGYQPYFK	2	y	1	5	20.34	tr|G3HRK9|G3HRK9_CRIGR		FALSE	1706.300049	0.999199986	FALSE	63		Oxidation
435.2431335	626.3369141	10.96	Matrix metalloproteinase-19 OS=Cricetulus griseus OX=10029 GN=I79_013514 PE=3 SV=1		608.1	IIAAHEVGHALGLGHSR	IIAAHEVGHALGLGHSR	4	y	1	6	10.96	tr|G3HRK9|G3HRK9_CRIGR		FALSE	1698.02002	0.999199986	FALSE	63
435.2431335	739.4209595	10.96	Matrix metalloproteinase-19 OS=Cricetulus griseus OX=10029 GN=I79_013514 PE=3 SV=1		484.17	IIAAHEVGHALGLGHSR	IIAAHEVGHALGLGHSR	4	y	1	7	10.96	tr|G3HRK9|G3HRK9_CRIGR		FALSE	1698.02002	0.999199986	FALSE	63
435.2431335	262.1509705	10.96	Matrix metalloproteinase-19 OS=Cricetulus griseus OX=10029 GN=I79_013514 PE=3 SV=1		315.09	IIAAHEVGHALGLGHSR	IIAAHEVGHALGLGHSR	4	y	1	2	10.96	tr|G3HRK9|G3HRK9_CRIGR		FALSE	1698.02002	0.999199986	FALSE	63
435.2431335	456.2313538	10.96	Matrix metalloproteinase-19 OS=Cricetulus griseus OX=10029 GN=I79_013514 PE=3 SV=1		300.5	IIAAHEVGHALGLGHSR	IIAAHEVGHALGLGHSR	4	y	1	4	10.96	tr|G3HRK9|G3HRK9_CRIGR		FALSE	1698.02002	0.999199986	FALSE	63
435.2431335	810.4580688	10.96	Matrix metalloproteinase-19 OS=Cricetulus griseus OX=10029 GN=I79_013514 PE=3 SV=1		168.19	IIAAHEVGHALGLGHSR	IIAAHEVGHALGLGHSR	4	y	1	8	10.96	tr|G3HRK9|G3HRK9_CRIGR		FALSE	1698.02002	0.999199986	FALSE	63
435.2431335	504.5990601	10.96	Matrix metalloproteinase-19 OS=Cricetulus griseus OX=10029 GN=I79_013514 PE=3 SV=1		126	IIAAHEVGHALGLGHSR	IIAAHEVGHALGLGHSR	4	y	3	15	10.96	tr|G3HRK9|G3HRK9_CRIGR		FALSE	1698.02002	0.999199986	FALSE	63
435.2431335	175.1189575	10.96	Matrix metalloproteinase-19 OS=Cricetulus griseus OX=10029 GN=I79_013514 PE=3 SV=1		106.33	IIAAHEVGHALGLGHSR	IIAAHEVGHALGLGHSR	4	y	1	1	10.96	tr|G3HRK9|G3HRK9_CRIGR		FALSE	1698.02002	0.999199986	FALSE	63
435.2431335	185.1284485	10.96	Matrix metalloproteinase-19 OS=Cricetulus griseus OX=10029 GN=I79_013514 PE=3 SV=1		105	IIAAHEVGHALGLGHSR	IIAAHEVGHALGLGHSR	4	b	2	4	10.96	tr|G3HRK9|G3HRK9_CRIGR		FALSE	1698.02002	0.999199986	FALSE	63
435.2431335	569.3154297	10.96	Matrix metalloproteinase-19 OS=Cricetulus griseus OX=10029 GN=I79_013514 PE=3 SV=1		105	IIAAHEVGHALGLGHSR	IIAAHEVGHALGLGHSR	4	y	1	5	10.96	tr|G3HRK9|G3HRK9_CRIGR		FALSE	1698.02002	0.999199986	FALSE	63
435.2431335	457.2409668	10.96	Matrix metalloproteinase-19 OS=Cricetulus griseus OX=10029 GN=I79_013514 PE=3 SV=1		84	IIAAHEVGHALGLGHSR	IIAAHEVGHALGLGHSR	4	y	3	13	10.96	tr|G3HRK9|G3HRK9_CRIGR		FALSE	1698.02002	0.999199986	FALSE	63
435.2431335	720.8763428	10.96	Matrix metalloproteinase-19 OS=Cricetulus griseus OX=10029 GN=I79_013514 PE=3 SV=1		63	IIAAHEVGHALGLGHSR	IIAAHEVGHALGLGHSR	4	y	2	14	10.96	tr|G3HRK9|G3HRK9_CRIGR		FALSE	1698.02002	0.999199986	FALSE	63
435.2431335	1004.538452	10.96	Matrix metalloproteinase-19 OS=Cricetulus griseus OX=10029 GN=I79_013514 PE=3 SV=1		42	IIAAHEVGHALGLGHSR	IIAAHEVGHALGLGHSR	4	y	1	10	10.96	tr|G3HRK9|G3HRK9_CRIGR		FALSE	1698.02002	0.999199986	FALSE	63
435.2431335	1103.606812	10.96	Matrix metalloproteinase-19 OS=Cricetulus griseus OX=10029 GN=I79_013514 PE=3 SV=1		42	IIAAHEVGHALGLGHSR	IIAAHEVGHALGLGHSR	4	y	1	11	10.96	tr|G3HRK9|G3HRK9_CRIGR		FALSE	1698.02002	0.999199986	FALSE	63
435.2431335	1232.649414	10.96	Matrix metalloproteinase-19 OS=Cricetulus griseus OX=10029 GN=I79_013514 PE=3 SV=1		21	IIAAHEVGHALGLGHSR	IIAAHEVGHALGLGHSR	4	y	1	12	10.96	tr|G3HRK9|G3HRK9_CRIGR		FALSE	1698.02002	0.999199986	FALSE	63
706.0285034	763.409729	26.26	Matrix metalloproteinase-19 OS=Cricetulus griseus OX=10029 GN=I79_013514 PE=3 SV=1		168.1	VSALWEGLPGNLDAAVYSPR	VSALWEGLPGN[Dea]LDAAVYSPR	3	y	1	7	26.26	tr|G3HRK9|G3HRK9_CRIGR		FALSE	771.6699829	1	FALSE	63		Deamidated
706.0285034	621.3355103	26.26	Matrix metalloproteinase-19 OS=Cricetulus griseus OX=10029 GN=I79_013514 PE=3 SV=1		107.36	VSALWEGLPGNLDAAVYSPR	VSALWEGLPGN[Dea]LDAAVYSPR	3	y	1	5	26.26	tr|G3HRK9|G3HRK9_CRIGR		FALSE	771.6699829	1	FALSE	63		Deamidated
706.0285034	359.2037354	26.26	Matrix metalloproteinase-19 OS=Cricetulus griseus OX=10029 GN=I79_013514 PE=3 SV=1		105	VSALWEGLPGNLDAAVYSPR	VSALWEGLPGN[Dea]LDAAVYSPR	3	y	1	3	26.26	tr|G3HRK9|G3HRK9_CRIGR		FALSE	771.6699829	1	FALSE	63		Deamidated
706.0285034	522.2670898	26.26	Matrix metalloproteinase-19 OS=Cricetulus griseus OX=10029 GN=I79_013514 PE=3 SV=1		64.23	VSALWEGLPGNLDAAVYSPR	VSALWEGLPGN[Dea]LDAAVYSPR	3	y	1	4	26.26	tr|G3HRK9|G3HRK9_CRIGR		FALSE	771.6699829	1	FALSE	63		Deamidated
706.0285034	255.1414185	26.26	Matrix metalloproteinase-19 OS=Cricetulus griseus OX=10029 GN=I79_013514 PE=3 SV=1		63	VSALWEGLPGNLDAAVYSPR	VSALWEGLPGN[Dea]LDAAVYSPR	3	y	3	7	26.26	tr|G3HRK9|G3HRK9_CRIGR		FALSE	771.6699829	1	FALSE	63		Deamidated
706.0285034	258.1448364	26.26	Matrix metalloproteinase-19 OS=Cricetulus griseus OX=10029 GN=I79_013514 PE=3 SV=1		63	VSALWEGLPGNLDAAVYSPR	VSALWEGLPGN[Dea]LDAAVYSPR	3	b	1	3	26.26	tr|G3HRK9|G3HRK9_CRIGR		FALSE	771.6699829	1	FALSE	63		Deamidated
706.0285034	692.3726196	26.26	Matrix metalloproteinase-19 OS=Cricetulus griseus OX=10029 GN=I79_013514 PE=3 SV=1		63	VSALWEGLPGNLDAAVYSPR	VSALWEGLPGN[Dea]LDAAVYSPR	3	y	1	6	26.26	tr|G3HRK9|G3HRK9_CRIGR		FALSE	771.6699829	1	FALSE	63		Deamidated
706.0285034	856.4563599	26.26	Matrix metalloproteinase-19 OS=Cricetulus griseus OX=10029 GN=I79_013514 PE=3 SV=1		48.29	VSALWEGLPGNLDAAVYSPR	VSALWEGLPGN[Dea]LDAAVYSPR	3	b	1	8	26.26	tr|G3HRK9|G3HRK9_CRIGR		FALSE	771.6699829	1	FALSE	63		Deamidated
706.0285034	878.4366455	26.26	Matrix metalloproteinase-19 OS=Cricetulus griseus OX=10029 GN=I79_013514 PE=3 SV=1		47.76	VSALWEGLPGNLDAAVYSPR	VSALWEGLPGN[Dea]LDAAVYSPR	3	y	1	8	26.26	tr|G3HRK9|G3HRK9_CRIGR		FALSE	771.6699829	1	FALSE	63		Deamidated
706.0285034	371.2288818	26.26	Matrix metalloproteinase-19 OS=Cricetulus griseus OX=10029 GN=I79_013514 PE=3 SV=1		42	VSALWEGLPGNLDAAVYSPR	VSALWEGLPGN[Dea]LDAAVYSPR	3	b	1	4	26.26	tr|G3HRK9|G3HRK9_CRIGR		FALSE	771.6699829	1	FALSE	63		Deamidated
706.0285034	382.2084961	26.26	Matrix metalloproteinase-19 OS=Cricetulus griseus OX=10029 GN=I79_013514 PE=3 SV=1		42	VSALWEGLPGNLDAAVYSPR	VSALWEGLPGN[Dea]LDAAVYSPR	3	y	2	7	26.26	tr|G3HRK9|G3HRK9_CRIGR		FALSE	771.6699829	1	FALSE	63		Deamidated
706.0285034	953.5090942	26.26	Matrix metalloproteinase-19 OS=Cricetulus griseus OX=10029 GN=I79_013514 PE=3 SV=1		42	VSALWEGLPGNLDAAVYSPR	VSALWEGLPGN[Dea]LDAAVYSPR	3	b	1	9	26.26	tr|G3HRK9|G3HRK9_CRIGR		FALSE	771.6699829	1	FALSE	63		Deamidated
359.7341614	458.3085327	17.5	Matrix metalloproteinase-19 OS=Cricetulus griseus OX=10029 GN=I79_013514 PE=3 SV=1		5169.67	FLLLGR	FLLLGR	2	y	1	4	17.5	tr|G3HRK9|G3HRK9_CRIGR		FALSE	8335.429688	0.640200019	FALSE	63
359.7341614	345.2244873	17.5	Matrix metalloproteinase-19 OS=Cricetulus griseus OX=10029 GN=I79_013514 PE=3 SV=1		1810.67	FLLLGR	FLLLGR	2	y	1	3	17.5	tr|G3HRK9|G3HRK9_CRIGR		FALSE	8335.429688	0.640200019	FALSE	63
359.7341614	571.3925781	17.5	Matrix metalloproteinase-19 OS=Cricetulus griseus OX=10029 GN=I79_013514 PE=3 SV=1		1089.88	FLLLGR	FLLLGR	2	y	1	5	17.5	tr|G3HRK9|G3HRK9_CRIGR		FALSE	8335.429688	0.640200019	FALSE	63
359.7341614	261.1597595	17.5	Matrix metalloproteinase-19 OS=Cricetulus griseus OX=10029 GN=I79_013514 PE=3 SV=1		446.5	FLLLGR	FLLLGR	2	b	1	2	17.5	tr|G3HRK9|G3HRK9_CRIGR		FALSE	8335.429688	0.640200019	FALSE	63
359.7341614	173.1158752	17.5	Matrix metalloproteinase-19 OS=Cricetulus griseus OX=10029 GN=I79_013514 PE=3 SV=1		356.66	FLLLGR	FLLLGR	2	y	2	3	17.5	tr|G3HRK9|G3HRK9_CRIGR		FALSE	8335.429688	0.640200019	FALSE	63
394.7061157	288.2030029	10.65	Matrix metalloproteinase-19 OS=Cricetulus griseus OX=10029 GN=I79_013514 PE=3 SV=1		3358.37	AGWADIR	AGWADIR	2	y	1	2	10.65	tr|G3HRK9|G3HRK9_CRIGR		FALSE	2312.219971	0.815999985	FALSE	63
394.7061157	175.1189575	10.65	Matrix metalloproteinase-19 OS=Cricetulus griseus OX=10029 GN=I79_013514 PE=3 SV=1		939.1	AGWADIR	AGWADIR	2	y	1	1	10.65	tr|G3HRK9|G3HRK9_CRIGR		FALSE	2312.219971	0.815999985	FALSE	63
394.7061157	474.2670593	10.65	Matrix metalloproteinase-19 OS=Cricetulus griseus OX=10029 GN=I79_013514 PE=3 SV=1		558.55	AGWADIR	AGWADIR	2	y	1	4	10.65	tr|G3HRK9|G3HRK9_CRIGR		FALSE	2312.219971	0.815999985	FALSE	63
394.7061157	717.3678589	10.65	Matrix metalloproteinase-19 OS=Cricetulus griseus OX=10029 GN=I79_013514 PE=3 SV=1		342.31	AGWADIR	AGWADIR	2	y	1	6	10.65	tr|G3HRK9|G3HRK9_CRIGR		FALSE	2312.219971	0.815999985	FALSE	63
394.7061157	403.22995	10.65	Matrix metalloproteinase-19 OS=Cricetulus griseus OX=10029 GN=I79_013514 PE=3 SV=1		337.13	AGWADIR	AGWADIR	2	y	1	3	10.65	tr|G3HRK9|G3HRK9_CRIGR		FALSE	2312.219971	0.815999985	FALSE	63
394.7061157	660.3463745	10.65	Matrix metalloproteinase-19 OS=Cricetulus griseus OX=10029 GN=I79_013514 PE=3 SV=1		232.13	AGWADIR	AGWADIR	2	y	1	5	10.65	tr|G3HRK9|G3HRK9_CRIGR		FALSE	2312.219971	0.815999985	FALSE	63
747.7269287	585.3017578	21.57	Matrix metalloproteinase-19 OS=Cricetulus griseus OX=10029 GN=I79_013514 PE=3 SV=1		488.22	LNRVEPNLDAALYWPVNQK	LNRVEPN[Dea]LDAALYWPVNQK	3	b	3	15	21.57	tr|G3HRK9|G3HRK9_CRIGR		FALSE	2096.449951	0.322299987	FALSE	63		Deamidated
747.7269287	771.4147949	21.57	Matrix metalloproteinase-19 OS=Cricetulus griseus OX=10029 GN=I79_013514 PE=3 SV=1		419	LNRVEPNLDAALYWPVNQK	LNRVEPN[Dea]LDAALYWPVNQK	3	y	1	6	21.57	tr|G3HRK9|G3HRK9_CRIGR		FALSE	2096.449951	0.322299987	FALSE	63		Deamidated
747.7269287	612.3463745	21.57	Matrix metalloproteinase-19 OS=Cricetulus griseus OX=10029 GN=I79_013514 PE=3 SV=1		273.22	LNRVEPNLDAALYWPVNQK	LNRVEPN[Dea]LDAALYWPVNQK	3	b	1	5	21.57	tr|G3HRK9|G3HRK9_CRIGR		FALSE	2096.449951	0.322299987	FALSE	63		Deamidated
747.7269287	934.4781494	21.57	Matrix metalloproteinase-19 OS=Cricetulus griseus OX=10029 GN=I79_013514 PE=3 SV=1		211.23	LNRVEPNLDAALYWPVNQK	LNRVEPN[Dea]LDAALYWPVNQK	3	y	1	7	21.57	tr|G3HRK9|G3HRK9_CRIGR		FALSE	2096.449951	0.322299987	FALSE	63		Deamidated
747.7269287	389.2142944	21.57	Matrix metalloproteinase-19 OS=Cricetulus griseus OX=10029 GN=I79_013514 PE=3 SV=1		169.23	LNRVEPNLDAALYWPVNQK	LNRVEPN[Dea]LDAALYWPVNQK	3	y	1	3	21.57	tr|G3HRK9|G3HRK9_CRIGR		FALSE	2096.449951	0.322299987	FALSE	63		Deamidated
747.7269287	1047.562134	21.57	Matrix metalloproteinase-19 OS=Cricetulus griseus OX=10029 GN=I79_013514 PE=3 SV=1		168	LNRVEPNLDAALYWPVNQK	LNRVEPN[Dea]LDAALYWPVNQK	3	y	1	8	21.57	tr|G3HRK9|G3HRK9_CRIGR		FALSE	2096.449951	0.322299987	FALSE	63		Deamidated
747.7269287	815.4171753	21.57	Matrix metalloproteinase-19 OS=Cricetulus griseus OX=10029 GN=I79_013514 PE=3 SV=1		133.44	LNRVEPNLDAALYWPVNQK	LNRVEPN[Dea]LDAALYWPVNQK	3	y	2	14	21.57	tr|G3HRK9|G3HRK9_CRIGR		FALSE	2096.449951	0.322299987	FALSE	63		Deamidated
747.7269287	1118.599365	21.57	Matrix metalloproteinase-19 OS=Cricetulus griseus OX=10029 GN=I79_013514 PE=3 SV=1		126	LNRVEPNLDAALYWPVNQK	LNRVEPN[Dea]LDAALYWPVNQK	3	y	1	9	21.57	tr|G3HRK9|G3HRK9_CRIGR		FALSE	2096.449951	0.322299987	FALSE	63		Deamidated
747.7269287	228.1342621	21.57	Matrix metalloproteinase-19 OS=Cricetulus griseus OX=10029 GN=I79_013514 PE=3 SV=1		63	LNRVEPNLDAALYWPVNQK	LNRVEPN[Dea]LDAALYWPVNQK	3	b	1	2	21.57	tr|G3HRK9|G3HRK9_CRIGR		FALSE	2096.449951	0.322299987	FALSE	63		Deamidated
747.7269287	1470.758667	21.57	Matrix metalloproteinase-19 OS=Cricetulus griseus OX=10029 GN=I79_013514 PE=3 SV=1		63	LNRVEPNLDAALYWPVNQK	LNRVEPN[Dea]LDAALYWPVNQK	3	b	1	13	21.57	tr|G3HRK9|G3HRK9_CRIGR		FALSE	2096.449951	0.322299987	FALSE	63		Deamidated
769.0400391	879.9345093	16.22	Matrix metalloproteinase-19 OS=Cricetulus griseus OX=10029 GN=I79_013514 PE=3 SV=1		1047.23	AFQEASDLPISGQIDDDTRAR	AFQEASDLPISGQIDDDTRAR	3	y	2	16	16.22	tr|G3HRK9|G3HRK9_CRIGR		FALSE	1952.680054	0.884899974	FALSE	63
769.0400391	979.9743042	16.22	Matrix metalloproteinase-19 OS=Cricetulus griseus OX=10029 GN=I79_013514 PE=3 SV=1		932.66	AFQEASDLPISGQIDDDTRAR	AFQEASDLPISGQIDDDTRAR	3	y	2	18	16.22	tr|G3HRK9|G3HRK9_CRIGR		FALSE	1952.680054	0.884899974	FALSE	63
769.0400391	722.3629761	16.22	Matrix metalloproteinase-19 OS=Cricetulus griseus OX=10029 GN=I79_013514 PE=3 SV=1		821.12	AFQEASDLPISGQIDDDTRAR	AFQEASDLPISGQIDDDTRAR	3	y	2	13	16.22	tr|G3HRK9|G3HRK9_CRIGR		FALSE	1952.680054	0.884899974	FALSE	63
769.0400391	778.9049683	16.22	Matrix metalloproteinase-19 OS=Cricetulus griseus OX=10029 GN=I79_013514 PE=3 SV=1		673.58	AFQEASDLPISGQIDDDTRAR	AFQEASDLPISGQIDDDTRAR	3	y	2	14	16.22	tr|G3HRK9|G3HRK9_CRIGR		FALSE	1952.680054	0.884899974	FALSE	63
769.0400391	769.0400391	16.22	Matrix metalloproteinase-19 OS=Cricetulus griseus OX=10029 GN=I79_013514 PE=3 SV=1		559.75	AFQEASDLPISGQIDDDTRAR	AFQEASDLPISGQIDDDTRAR	3	y	3	21	16.22	tr|G3HRK9|G3HRK9_CRIGR		FALSE	1952.680054	0.884899974	FALSE	63
769.0400391	915.453064	16.22	Matrix metalloproteinase-19 OS=Cricetulus griseus OX=10029 GN=I79_013514 PE=3 SV=1		555.39	AFQEASDLPISGQIDDDTRAR	AFQEASDLPISGQIDDDTRAR	3	y	2	17	16.22	tr|G3HRK9|G3HRK9_CRIGR		FALSE	1952.680054	0.884899974	FALSE	63
769.0400391	219.1128082	16.22	Matrix metalloproteinase-19 OS=Cricetulus griseus OX=10029 GN=I79_013514 PE=3 SV=1		336	AFQEASDLPISGQIDDDTRAR	AFQEASDLPISGQIDDDTRAR	3	b	1	2	16.22	tr|G3HRK9|G3HRK9_CRIGR		FALSE	1952.680054	0.884899974	FALSE	63
769.0400391	1044.003662	16.22	Matrix metalloproteinase-19 OS=Cricetulus griseus OX=10029 GN=I79_013514 PE=3 SV=1		316.13	AFQEASDLPISGQIDDDTRAR	AFQEASDLPISGQIDDDTRAR	3	y	2	19	16.22	tr|G3HRK9|G3HRK9_CRIGR		FALSE	1952.680054	0.884899974	FALSE	63
769.0400391	476.2139893	16.22	Matrix metalloproteinase-19 OS=Cricetulus griseus OX=10029 GN=I79_013514 PE=3 SV=1		253.23	AFQEASDLPISGQIDDDTRAR	AFQEASDLPISGQIDDDTRAR	3	b	1	4	16.22	tr|G3HRK9|G3HRK9_CRIGR		FALSE	1952.680054	0.884899974	FALSE	63
769.0400391	618.3317871	16.22	Matrix metalloproteinase-19 OS=Cricetulus griseus OX=10029 GN=I79_013514 PE=3 SV=1		232.23	AFQEASDLPISGQIDDDTRAR	AFQEASDLPISGQIDDDTRAR	3	y	1	5	16.22	tr|G3HRK9|G3HRK9_CRIGR		FALSE	1952.680054	0.884899974	FALSE	63
769.0400391	836.418457	16.22	Matrix metalloproteinase-19 OS=Cricetulus griseus OX=10029 GN=I79_013514 PE=3 SV=1		189.01	AFQEASDLPISGQIDDDTRAR	AFQEASDLPISGQIDDDTRAR	3	y	2	15	16.22	tr|G3HRK9|G3HRK9_CRIGR		FALSE	1952.680054	0.884899974	FALSE	63
769.0400391	503.3048706	16.22	Matrix metalloproteinase-19 OS=Cricetulus griseus OX=10029 GN=I79_013514 PE=3 SV=1		169.23	AFQEASDLPISGQIDDDTRAR	AFQEASDLPISGQIDDDTRAR	3	y	1	4	16.22	tr|G3HRK9|G3HRK9_CRIGR		FALSE	1952.680054	0.884899974	FALSE	63
769.0400391	617.2945557	16.22	Matrix metalloproteinase-19 OS=Cricetulus griseus OX=10029 GN=I79_013514 PE=3 SV=1		169.23	AFQEASDLPISGQIDDDTRAR	AFQEASDLPISGQIDDDTRAR	3	y	2	11	16.22	tr|G3HRK9|G3HRK9_CRIGR		FALSE	1952.680054	0.884899974	FALSE	63
769.0400391	547.2510986	16.22	Matrix metalloproteinase-19 OS=Cricetulus griseus OX=10029 GN=I79_013514 PE=3 SV=1		147.1	AFQEASDLPISGQIDDDTRAR	AFQEASDLPISGQIDDDTRAR	3	b	1	5	16.22	tr|G3HRK9|G3HRK9_CRIGR		FALSE	1952.680054	0.884899974	FALSE	63
769.0400391	347.1713867	16.22	Matrix metalloproteinase-19 OS=Cricetulus griseus OX=10029 GN=I79_013514 PE=3 SV=1		126	AFQEASDLPISGQIDDDTRAR	AFQEASDLPISGQIDDDTRAR	3	b	1	3	16.22	tr|G3HRK9|G3HRK9_CRIGR		FALSE	1952.680054	0.884899974	FALSE	63
769.0400391	696.3381958	16.22	Matrix metalloproteinase-19 OS=Cricetulus griseus OX=10029 GN=I79_013514 PE=3 SV=1		105	AFQEASDLPISGQIDDDTRAR	AFQEASDLPISGQIDDDTRAR	3	y	3	19	16.22	tr|G3HRK9|G3HRK9_CRIGR		FALSE	1952.680054	0.884899974	FALSE	63
769.0400391	110.0600433	16.22	Matrix metalloproteinase-19 OS=Cricetulus griseus OX=10029 GN=I79_013514 PE=3 SV=1		84	AFQEASDLPISGQIDDDTRAR	AFQEASDLPISGQIDDDTRAR	3	b	2	2	16.22	tr|G3HRK9|G3HRK9_CRIGR		FALSE	1952.680054	0.884899974	FALSE	63
769.0400391	634.2831421	16.22	Matrix metalloproteinase-19 OS=Cricetulus griseus OX=10029 GN=I79_013514 PE=3 SV=1		84	AFQEASDLPISGQIDDDTRAR	AFQEASDLPISGQIDDDTRAR	3	b	1	6	16.22	tr|G3HRK9|G3HRK9_CRIGR		FALSE	1952.680054	0.884899974	FALSE	63
769.0400391	1072.531006	16.22	Matrix metalloproteinase-19 OS=Cricetulus griseus OX=10029 GN=I79_013514 PE=3 SV=1		63	AFQEASDLPISGQIDDDTRAR	AFQEASDLPISGQIDDDTRAR	3	b	1	10	16.22	tr|G3HRK9|G3HRK9_CRIGR		FALSE	1952.680054	0.884899974	FALSE	63
769.0400391	1146.549805	16.22	Matrix metalloproteinase-19 OS=Cricetulus griseus OX=10029 GN=I79_013514 PE=3 SV=1		63	AFQEASDLPISGQIDDDTRAR	AFQEASDLPISGQIDDDTRAR	3	y	1	10	16.22	tr|G3HRK9|G3HRK9_CRIGR		FALSE	1952.680054	0.884899974	FALSE	63
455.7117004	346.6754456	9.02	Matrix metalloproteinase-19 OS=Cricetulus griseus OX=10029 GN=I79_013514 PE=3 SV=1		447.21	MSPGFPMK	MSPGFPM[Oxi]K	2	y	2	6	9.02	tr|G3HRK9|G3HRK9_CRIGR		FALSE	1673.160034	0.492300004	FALSE	63		Oxidation
455.7117004	391.2009583	9.02	Matrix metalloproteinase-19 OS=Cricetulus griseus OX=10029 GN=I79_013514 PE=3 SV=1		420	MSPGFPMK	MSPGFPM[Oxi]K	2	y	1	3	9.02	tr|G3HRK9|G3HRK9_CRIGR		FALSE	1673.160034	0.492300004	FALSE	63		Oxidation
455.7117004	595.2908325	9.02	Matrix metalloproteinase-19 OS=Cricetulus griseus OX=10029 GN=I79_013514 PE=3 SV=1		147.01	MSPGFPMK	MSPGFPM[Oxi]K	2	y	1	5	9.02	tr|G3HRK9|G3HRK9_CRIGR		FALSE	1673.160034	0.492300004	FALSE	63		Oxidation
455.7117004	692.3436279	9.02	Matrix metalloproteinase-19 OS=Cricetulus griseus OX=10029 GN=I79_013514 PE=3 SV=1		127.32	MSPGFPMK	MSPGFPM[Oxi]K	2	y	1	6	9.02	tr|G3HRK9|G3HRK9_CRIGR		FALSE	1673.160034	0.492300004	FALSE	63		Oxidation
455.7117004	294.1481934	9.02	Matrix metalloproteinase-19 OS=Cricetulus griseus OX=10029 GN=I79_013514 PE=3 SV=1		127.23	MSPGFPMK	MSPGFPM[Oxi]K	2	y	1	2	9.02	tr|G3HRK9|G3HRK9_CRIGR		FALSE	1673.160034	0.492300004	FALSE	63		Oxidation
455.7117004	147.1128082	9.02	Matrix metalloproteinase-19 OS=Cricetulus griseus OX=10029 GN=I79_013514 PE=3 SV=1		105	MSPGFPMK	MSPGFPM[Oxi]K	2	y	1	1	9.02	tr|G3HRK9|G3HRK9_CRIGR		FALSE	1673.160034	0.492300004	FALSE	63		Oxidation
455.7117004	219.0797882	9.02	Matrix metalloproteinase-19 OS=Cricetulus griseus OX=10029 GN=I79_013514 PE=3 SV=1		105	MSPGFPMK	MSPGFPM[Oxi]K	2	b	1	2	9.02	tr|G3HRK9|G3HRK9_CRIGR		FALSE	1673.160034	0.492300004	FALSE	63		Oxidation
455.7117004	538.2694092	9.02	Matrix metalloproteinase-19 OS=Cricetulus griseus OX=10029 GN=I79_013514 PE=3 SV=1		105	MSPGFPMK	MSPGFPM[Oxi]K	2	y	1	4	9.02	tr|G3HRK9|G3HRK9_CRIGR		FALSE	1673.160034	0.492300004	FALSE	63		Oxidation
455.7117004	779.3756104	9.02	Matrix metalloproteinase-19 OS=Cricetulus griseus OX=10029 GN=I79_013514 PE=3 SV=1		42	MSPGFPMK	MSPGFPM[Oxi]K	2	y	1	7	9.02	tr|G3HRK9|G3HRK9_CRIGR		FALSE	1673.160034	0.492300004	FALSE	63		Oxidation
498.9440308	213.0982208	13.15	Matrix metalloproteinase-19 OS=Cricetulus griseus OX=10029 GN=I79_013514 PE=3 SV=1		273	IIAAHEVGHALGLGH	IIAAHEVGHALGLGH	3	y	1	2	13.15	tr|G3HRK9|G3HRK9_CRIGR		FALSE	1156.800049	0.852800012	FALSE	63
498.9440308	156.0767517	13.15	Matrix metalloproteinase-19 OS=Cricetulus griseus OX=10029 GN=I79_013514 PE=3 SV=1		148.32	IIAAHEVGHALGLGH	IIAAHEVGHALGLGH	3	y	1	1	13.15	tr|G3HRK9|G3HRK9_CRIGR		FALSE	1156.800049	0.852800012	FALSE	63
498.9440308	634.8283691	13.15	Matrix metalloproteinase-19 OS=Cricetulus griseus OX=10029 GN=I79_013514 PE=3 SV=1		147	IIAAHEVGHALGLGH	IIAAHEVGHALGLGH	3	y	2	13	13.15	tr|G3HRK9|G3HRK9_CRIGR		FALSE	1156.800049	0.852800012	FALSE	63
498.9440308	227.1753998	13.15	Matrix metalloproteinase-19 OS=Cricetulus griseus OX=10029 GN=I79_013514 PE=3 SV=1		105	IIAAHEVGHALGLGH	IIAAHEVGHALGLGH	3	b	1	2	13.15	tr|G3HRK9|G3HRK9_CRIGR		FALSE	1156.800049	0.852800012	FALSE	63
498.9440308	496.2878113	13.15	Matrix metalloproteinase-19 OS=Cricetulus griseus OX=10029 GN=I79_013514 PE=3 SV=1		84	IIAAHEVGHALGLGH	IIAAHEVGHALGLGH	3	y	1	5	13.15	tr|G3HRK9|G3HRK9_CRIGR		FALSE	1156.800049	0.852800012	FALSE	63
498.9440308	298.2125244	13.15	Matrix metalloproteinase-19 OS=Cricetulus griseus OX=10029 GN=I79_013514 PE=3 SV=1		63	IIAAHEVGHALGLGH	IIAAHEVGHALGLGH	3	b	1	3	13.15	tr|G3HRK9|G3HRK9_CRIGR		FALSE	1156.800049	0.852800012	FALSE	63
498.9440308	383.2037354	13.15	Matrix metalloproteinase-19 OS=Cricetulus griseus OX=10029 GN=I79_013514 PE=3 SV=1		63	IIAAHEVGHALGLGH	IIAAHEVGHALGLGH	3	y	1	4	13.15	tr|G3HRK9|G3HRK9_CRIGR		FALSE	1156.800049	0.852800012	FALSE	63
498.9440308	495.2617798	13.15	Matrix metalloproteinase-19 OS=Cricetulus griseus OX=10029 GN=I79_013514 PE=3 SV=1		63	IIAAHEVGHALGLGH	IIAAHEVGHALGLGH	3	y	2	10	13.15	tr|G3HRK9|G3HRK9_CRIGR		FALSE	1156.800049	0.852800012	FALSE	63
498.9440308	567.3249512	13.15	Matrix metalloproteinase-19 OS=Cricetulus griseus OX=10029 GN=I79_013514 PE=3 SV=1		63	IIAAHEVGHALGLGH	IIAAHEVGHALGLGH	3	y	1	6	13.15	tr|G3HRK9|G3HRK9_CRIGR		FALSE	1156.800049	0.852800012	FALSE	63
498.9440308	691.3704224	13.15	Matrix metalloproteinase-19 OS=Cricetulus griseus OX=10029 GN=I79_013514 PE=3 SV=1		63	IIAAHEVGHALGLGH	IIAAHEVGHALGLGH	3	y	2	14	13.15	tr|G3HRK9|G3HRK9_CRIGR		FALSE	1156.800049	0.852800012	FALSE	63
498.9440308	761.4052734	13.15	Matrix metalloproteinase-19 OS=Cricetulus griseus OX=10029 GN=I79_013514 PE=3 SV=1		42	IIAAHEVGHALGLGH	IIAAHEVGHALGLGH	3	y	1	8	13.15	tr|G3HRK9|G3HRK9_CRIGR		FALSE	1156.800049	0.852800012	FALSE	63
498.9440308	989.5162964	13.15	Matrix metalloproteinase-19 OS=Cricetulus griseus OX=10029 GN=I79_013514 PE=3 SV=1		42	IIAAHEVGHALGLGH	IIAAHEVGHALGLGH	3	y	1	10	13.15	tr|G3HRK9|G3HRK9_CRIGR		FALSE	1156.800049	0.852800012	FALSE	63
619.9842529	585.3355103	23.54	Matrix metalloproteinase-19 OS=Cricetulus griseus OX=10029 GN=I79_013514 PE=3 SV=1		596.49	VEPNLDAALYWPVNQK	VEPN[Dea]LDAALYWPVNQK	3	y	1	5	23.54	tr|G3HRK9|G3HRK9_CRIGR		FALSE	490.8800049	0.280999988	FALSE	63		Deamidated
619.9842529	771.4147949	23.54	Matrix metalloproteinase-19 OS=Cricetulus griseus OX=10029 GN=I79_013514 PE=3 SV=1		168.1	VEPNLDAALYWPVNQK	VEPN[Dea]LDAALYWPVNQK	3	y	1	6	23.54	tr|G3HRK9|G3HRK9_CRIGR		FALSE	490.8800049	0.280999988	FALSE	63		Deamidated
619.9842529	934.4781494	23.54	Matrix metalloproteinase-19 OS=Cricetulus griseus OX=10029 GN=I79_013514 PE=3 SV=1		126	VEPNLDAALYWPVNQK	VEPN[Dea]LDAALYWPVNQK	3	y	1	7	23.54	tr|G3HRK9|G3HRK9_CRIGR		FALSE	490.8800049	0.280999988	FALSE	63		Deamidated
619.9842529	811.3832397	23.54	Matrix metalloproteinase-19 OS=Cricetulus griseus OX=10029 GN=I79_013514 PE=3 SV=1		63	VEPNLDAALYWPVNQK	VEPN[Dea]LDAALYWPVNQK	3	b	1	8	23.54	tr|G3HRK9|G3HRK9_CRIGR		FALSE	490.8800049	0.280999988	FALSE	63		Deamidated
619.9842529	293.1713867	23.54	Matrix metalloproteinase-19 OS=Cricetulus griseus OX=10029 GN=I79_013514 PE=3 SV=1		42	VEPNLDAALYWPVNQK	VEPN[Dea]LDAALYWPVNQK	3	y	2	5	23.54	tr|G3HRK9|G3HRK9_CRIGR		FALSE	490.8800049	0.280999988	FALSE	63		Deamidated
619.9842529	1047.562134	23.54	Matrix metalloproteinase-19 OS=Cricetulus griseus OX=10029 GN=I79_013514 PE=3 SV=1		42	VEPNLDAALYWPVNQK	VEPN[Dea]LDAALYWPVNQK	3	y	1	8	23.54	tr|G3HRK9|G3HRK9_CRIGR		FALSE	490.8800049	0.280999988	FALSE	63		Deamidated
619.9842529	1417.747437	23.54	Matrix metalloproteinase-19 OS=Cricetulus griseus OX=10029 GN=I79_013514 PE=3 SV=1		21	VEPNLDAALYWPVNQK	VEPN[Dea]LDAALYWPVNQK	3	y	1	12	23.54	tr|G3HRK9|G3HRK9_CRIGR		FALSE	490.8800049	0.280999988	FALSE	63		Deamidated
402.2423401	536.3190918	12.52	Matrix metalloproteinase-19 OS=Cricetulus griseus OX=10029 GN=I79_013514 PE=3 SV=1		421.13	VAPLTFR	VAPLTFR	2	y	1	4	12.52	tr|G3HRK9|G3HRK9_CRIGR		FALSE	446.4200134	0.9745	FALSE	63
402.2423401	633.3718872	12.52	Matrix metalloproteinase-19 OS=Cricetulus griseus OX=10029 GN=I79_013514 PE=3 SV=1		252	VAPLTFR	VAPLTFR	2	y	1	5	12.52	tr|G3HRK9|G3HRK9_CRIGR		FALSE	446.4200134	0.9745	FALSE	63
402.2423401	423.2350464	12.52	Matrix metalloproteinase-19 OS=Cricetulus griseus OX=10029 GN=I79_013514 PE=3 SV=1		217.77	VAPLTFR	VAPLTFR	2	y	1	3	12.52	tr|G3HRK9|G3HRK9_CRIGR		FALSE	446.4200134	0.9745	FALSE	63
402.2423401	317.1895752	12.52	Matrix metalloproteinase-19 OS=Cricetulus griseus OX=10029 GN=I79_013514 PE=3 SV=1		148.23	VAPLTFR	VAPLTFR	2	y	2	5	12.52	tr|G3HRK9|G3HRK9_CRIGR		FALSE	446.4200134	0.9745	FALSE	63
402.2423401	175.1189575	12.52	Matrix metalloproteinase-19 OS=Cricetulus griseus OX=10029 GN=I79_013514 PE=3 SV=1		126	VAPLTFR	VAPLTFR	2	y	1	1	12.52	tr|G3HRK9|G3HRK9_CRIGR		FALSE	446.4200134	0.9745	FALSE	63
402.2423401	704.4089966	12.52	Matrix metalloproteinase-19 OS=Cricetulus griseus OX=10029 GN=I79_013514 PE=3 SV=1		63	VAPLTFR	VAPLTFR	2	y	1	6	12.52	tr|G3HRK9|G3HRK9_CRIGR		FALSE	446.4200134	0.9745	FALSE	63
402.2423401	171.1128082	12.52	Matrix metalloproteinase-19 OS=Cricetulus griseus OX=10029 GN=I79_013514 PE=3 SV=1		42	VAPLTFR	VAPLTFR	2	b	1	2	12.52	tr|G3HRK9|G3HRK9_CRIGR		FALSE	446.4200134	0.9745	FALSE	63
626.3528442	1005.561523	25.89	Rab GDP dissociation inhibitor OS=Cricetulus griseus OX=10029 GN=H671_3g8659 PE=3 SV=1		8669.98	FVSISDLFVPK	FVSISDLFVPK	2	y	1	9	25.89	tr|G3GR73|G3GR73_CRIGR		FALSE	16521.5293	1	FALSE	64
626.3528442	805.4454346	25.89	Rab GDP dissociation inhibitor OS=Cricetulus griseus OX=10029 GN=H671_3g8659 PE=3 SV=1		3032.55	FVSISDLFVPK	FVSISDLFVPK	2	y	1	7	25.89	tr|G3GR73|G3GR73_CRIGR		FALSE	16521.5293	1	FALSE	64
626.3528442	244.1655731	25.89	Rab GDP dissociation inhibitor OS=Cricetulus griseus OX=10029 GN=H671_3g8659 PE=3 SV=1		2883.28	FVSISDLFVPK	FVSISDLFVPK	2	y	1	2	25.89	tr|G3GR73|G3GR73_CRIGR		FALSE	16521.5293	1	FALSE	64
626.3528442	247.144104	25.89	Rab GDP dissociation inhibitor OS=Cricetulus griseus OX=10029 GN=H671_3g8659 PE=3 SV=1		2209	FVSISDLFVPK	FVSISDLFVPK	2	b	1	2	25.89	tr|G3GR73|G3GR73_CRIGR		FALSE	16521.5293	1	FALSE	64
626.3528442	626.3528442	25.89	Rab GDP dissociation inhibitor OS=Cricetulus griseus OX=10029 GN=H671_3g8659 PE=3 SV=1		1195.52	FVSISDLFVPK	FVSISDLFVPK	2	y	2	11	25.89	tr|G3GR73|G3GR73_CRIGR		FALSE	16521.5293	1	FALSE	64
626.3528442	334.1761475	25.89	Rab GDP dissociation inhibitor OS=Cricetulus griseus OX=10029 GN=H671_3g8659 PE=3 SV=1		1028.68	FVSISDLFVPK	FVSISDLFVPK	2	b	1	3	25.89	tr|G3GR73|G3GR73_CRIGR		FALSE	16521.5293	1	FALSE	64
626.3528442	918.52948	25.89	Rab GDP dissociation inhibitor OS=Cricetulus griseus OX=10029 GN=H671_3g8659 PE=3 SV=1		951.31	FVSISDLFVPK	FVSISDLFVPK	2	y	1	8	25.89	tr|G3GR73|G3GR73_CRIGR		FALSE	16521.5293	1	FALSE	64
626.3528442	343.2339783	25.89	Rab GDP dissociation inhibitor OS=Cricetulus griseus OX=10029 GN=H671_3g8659 PE=3 SV=1		649.09	FVSISDLFVPK	FVSISDLFVPK	2	y	1	3	25.89	tr|G3GR73|G3GR73_CRIGR		FALSE	16521.5293	1	FALSE	64
626.3528442	1104.629883	25.89	Rab GDP dissociation inhibitor OS=Cricetulus griseus OX=10029 GN=H671_3g8659 PE=3 SV=1		441.95	FVSISDLFVPK	FVSISDLFVPK	2	y	1	10	25.89	tr|G3GR73|G3GR73_CRIGR		FALSE	16521.5293	1	FALSE	64
626.3528442	718.4133911	25.89	Rab GDP dissociation inhibitor OS=Cricetulus griseus OX=10029 GN=H671_3g8659 PE=3 SV=1		420.1	FVSISDLFVPK	FVSISDLFVPK	2	y	1	6	25.89	tr|G3GR73|G3GR73_CRIGR		FALSE	16521.5293	1	FALSE	64
626.3528442	617.3475342	25.89	Rab GDP dissociation inhibitor OS=Cricetulus griseus OX=10029 GN=H671_3g8659 PE=3 SV=1		363.43	FVSISDLFVPK	FVSISDLFVPK	2	b	2	11	25.89	tr|G3GR73|G3GR73_CRIGR		FALSE	16521.5293	1	FALSE	64
626.3528442	762.4032593	25.89	Rab GDP dissociation inhibitor OS=Cricetulus griseus OX=10029 GN=H671_3g8659 PE=3 SV=1		358.23	FVSISDLFVPK	FVSISDLFVPK	2	b	1	7	25.89	tr|G3GR73|G3GR73_CRIGR		FALSE	16521.5293	1	FALSE	64
626.3528442	147.1128082	25.89	Rab GDP dissociation inhibitor OS=Cricetulus griseus OX=10029 GN=H671_3g8659 PE=3 SV=1		353.28	FVSISDLFVPK	FVSISDLFVPK	2	y	1	1	25.89	tr|G3GR73|G3GR73_CRIGR		FALSE	16521.5293	1	FALSE	64
626.3528442	603.3864746	25.89	Rab GDP dissociation inhibitor OS=Cricetulus griseus OX=10029 GN=H671_3g8659 PE=3 SV=1		300.54	FVSISDLFVPK	FVSISDLFVPK	2	y	1	5	25.89	tr|G3GR73|G3GR73_CRIGR		FALSE	16521.5293	1	FALSE	64
626.3528442	490.3023987	25.89	Rab GDP dissociation inhibitor OS=Cricetulus griseus OX=10029 GN=H671_3g8659 PE=3 SV=1		274.46	FVSISDLFVPK	FVSISDLFVPK	2	y	1	4	25.89	tr|G3GR73|G3GR73_CRIGR		FALSE	16521.5293	1	FALSE	64
626.3528442	649.3191528	25.89	Rab GDP dissociation inhibitor OS=Cricetulus griseus OX=10029 GN=H671_3g8659 PE=3 SV=1		231.1	FVSISDLFVPK	FVSISDLFVPK	2	b	1	6	25.89	tr|G3GR73|G3GR73_CRIGR		FALSE	16521.5293	1	FALSE	64
626.3528442	1008.540039	25.89	Rab GDP dissociation inhibitor OS=Cricetulus griseus OX=10029 GN=H671_3g8659 PE=3 SV=1		231.1	FVSISDLFVPK	FVSISDLFVPK	2	b	1	9	25.89	tr|G3GR73|G3GR73_CRIGR		FALSE	16521.5293	1	FALSE	64
626.3528442	447.2601929	25.89	Rab GDP dissociation inhibitor OS=Cricetulus griseus OX=10029 GN=H671_3g8659 PE=3 SV=1		189	FVSISDLFVPK	FVSISDLFVPK	2	b	1	4	25.89	tr|G3GR73|G3GR73_CRIGR		FALSE	16521.5293	1	FALSE	64
626.3528442	534.2922363	25.89	Rab GDP dissociation inhibitor OS=Cricetulus griseus OX=10029 GN=H671_3g8659 PE=3 SV=1		189	FVSISDLFVPK	FVSISDLFVPK	2	b	1	5	25.89	tr|G3GR73|G3GR73_CRIGR		FALSE	16521.5293	1	FALSE	64
683.3540649	850.4781494	17.4	Rab GDP dissociation inhibitor OS=Cricetulus griseus OX=10029 GN=H671_3g8659 PE=3 SV=1		3300.55	DLGTESQIFISR	DLGTESQIFISR	2	y	1	7	17.4	tr|G3GR73|G3GR73_CRIGR		FALSE	7769.700195	1	TRUE	64
683.3540649	979.520752	17.4	Rab GDP dissociation inhibitor OS=Cricetulus griseus OX=10029 GN=H671_3g8659 PE=3 SV=1		2215.69	DLGTESQIFISR	DLGTESQIFISR	2	y	1	8	17.4	tr|G3GR73|G3GR73_CRIGR		FALSE	7769.700195	1	TRUE	64
683.3540649	522.3034668	17.4	Rab GDP dissociation inhibitor OS=Cricetulus griseus OX=10029 GN=H671_3g8659 PE=3 SV=1		1733.75	DLGTESQIFISR	DLGTESQIFISR	2	y	1	4	17.4	tr|G3GR73|G3GR73_CRIGR		FALSE	7769.700195	1	TRUE	64
683.3540649	683.3540649	17.4	Rab GDP dissociation inhibitor OS=Cricetulus griseus OX=10029 GN=H671_3g8659 PE=3 SV=1		1703.96	DLGTESQIFISR	DLGTESQIFISR	2	y	2	12	17.4	tr|G3GR73|G3GR73_CRIGR		FALSE	7769.700195	1	TRUE	64
683.3540649	1137.589844	17.4	Rab GDP dissociation inhibitor OS=Cricetulus griseus OX=10029 GN=H671_3g8659 PE=3 SV=1		1178.53	DLGTESQIFISR	DLGTESQIFISR	2	y	1	10	17.4	tr|G3GR73|G3GR73_CRIGR		FALSE	7769.700195	1	TRUE	64
683.3540649	262.1509705	17.4	Rab GDP dissociation inhibitor OS=Cricetulus griseus OX=10029 GN=H671_3g8659 PE=3 SV=1		859	DLGTESQIFISR	DLGTESQIFISR	2	y	1	2	17.4	tr|G3GR73|G3GR73_CRIGR		FALSE	7769.700195	1	TRUE	64
683.3540649	635.3875122	17.4	Rab GDP dissociation inhibitor OS=Cricetulus griseus OX=10029 GN=H671_3g8659 PE=3 SV=1		723.07	DLGTESQIFISR	DLGTESQIFISR	2	y	1	5	17.4	tr|G3GR73|G3GR73_CRIGR		FALSE	7769.700195	1	TRUE	64
683.3540649	763.446106	17.4	Rab GDP dissociation inhibitor OS=Cricetulus griseus OX=10029 GN=H671_3g8659 PE=3 SV=1		628.29	DLGTESQIFISR	DLGTESQIFISR	2	y	1	6	17.4	tr|G3GR73|G3GR73_CRIGR		FALSE	7769.700195	1	TRUE	64
683.3540649	674.3488159	17.4	Rab GDP dissociation inhibitor OS=Cricetulus griseus OX=10029 GN=H671_3g8659 PE=3 SV=1		614.53	DLGTESQIFISR	DLGTESQIFISR	2	b	2	12	17.4	tr|G3GR73|G3GR73_CRIGR		FALSE	7769.700195	1	TRUE	64
683.3540649	229.1182861	17.4	Rab GDP dissociation inhibitor OS=Cricetulus griseus OX=10029 GN=H671_3g8659 PE=3 SV=1		608.23	DLGTESQIFISR	DLGTESQIFISR	2	b	1	2	17.4	tr|G3GR73|G3GR73_CRIGR		FALSE	7769.700195	1	TRUE	64
683.3540649	1080.568359	17.4	Rab GDP dissociation inhibitor OS=Cricetulus griseus OX=10029 GN=H671_3g8659 PE=3 SV=1		425.33	DLGTESQIFISR	DLGTESQIFISR	2	y	1	9	17.4	tr|G3GR73|G3GR73_CRIGR		FALSE	7769.700195	1	TRUE	64
683.3540649	375.2350464	17.4	Rab GDP dissociation inhibitor OS=Cricetulus griseus OX=10029 GN=H671_3g8659 PE=3 SV=1		420.18	DLGTESQIFISR	DLGTESQIFISR	2	y	1	3	17.4	tr|G3GR73|G3GR73_CRIGR		FALSE	7769.700195	1	TRUE	64
683.3540649	844.4046631	17.4	Rab GDP dissociation inhibitor OS=Cricetulus griseus OX=10029 GN=H671_3g8659 PE=3 SV=1		378	DLGTESQIFISR	DLGTESQIFISR	2	b	1	8	17.4	tr|G3GR73|G3GR73_CRIGR		FALSE	7769.700195	1	TRUE	64
683.3540649	286.13974	17.4	Rab GDP dissociation inhibitor OS=Cricetulus griseus OX=10029 GN=H671_3g8659 PE=3 SV=1		357.23	DLGTESQIFISR	DLGTESQIFISR	2	b	1	3	17.4	tr|G3GR73|G3GR73_CRIGR		FALSE	7769.700195	1	TRUE	64
683.3540649	569.298584	17.4	Rab GDP dissociation inhibitor OS=Cricetulus griseus OX=10029 GN=H671_3g8659 PE=3 SV=1		253.13	DLGTESQIFISR	DLGTESQIFISR	2	y	2	10	17.4	tr|G3GR73|G3GR73_CRIGR		FALSE	7769.700195	1	TRUE	64
683.3540649	387.187439	17.4	Rab GDP dissociation inhibitor OS=Cricetulus griseus OX=10029 GN=H671_3g8659 PE=3 SV=1		210	DLGTESQIFISR	DLGTESQIFISR	2	b	1	4	17.4	tr|G3GR73|G3GR73_CRIGR		FALSE	7769.700195	1	TRUE	64
683.3540649	516.2300415	17.4	Rab GDP dissociation inhibitor OS=Cricetulus griseus OX=10029 GN=H671_3g8659 PE=3 SV=1		195.31	DLGTESQIFISR	DLGTESQIFISR	2	b	1	5	17.4	tr|G3GR73|G3GR73_CRIGR		FALSE	7769.700195	1	TRUE	64
683.3540649	731.3206177	17.4	Rab GDP dissociation inhibitor OS=Cricetulus griseus OX=10029 GN=H671_3g8659 PE=3 SV=1		149.46	DLGTESQIFISR	DLGTESQIFISR	2	b	1	7	17.4	tr|G3GR73|G3GR73_CRIGR		FALSE	7769.700195	1	TRUE	64
683.3540649	1104.557129	17.4	Rab GDP dissociation inhibitor OS=Cricetulus griseus OX=10029 GN=H671_3g8659 PE=3 SV=1		149.45	DLGTESQIFISR	DLGTESQIFISR	2	b	1	10	17.4	tr|G3GR73|G3GR73_CRIGR		FALSE	7769.700195	1	TRUE	64
683.3540649	991.4730835	17.4	Rab GDP dissociation inhibitor OS=Cricetulus griseus OX=10029 GN=H671_3g8659 PE=3 SV=1		148.23	DLGTESQIFISR	DLGTESQIFISR	2	b	1	9	17.4	tr|G3GR73|G3GR73_CRIGR		FALSE	7769.700195	1	TRUE	64
683.3540649	175.1189575	17.4	Rab GDP dissociation inhibitor OS=Cricetulus griseus OX=10029 GN=H671_3g8659 PE=3 SV=1		147	DLGTESQIFISR	DLGTESQIFISR	2	y	1	1	17.4	tr|G3GR73|G3GR73_CRIGR		FALSE	7769.700195	1	TRUE	64
683.3540649	1191.589233	17.4	Rab GDP dissociation inhibitor OS=Cricetulus griseus OX=10029 GN=H671_3g8659 PE=3 SV=1		84.09	DLGTESQIFISR	DLGTESQIFISR	2	b	1	11	17.4	tr|G3GR73|G3GR73_CRIGR		FALSE	7769.700195	1	TRUE	64
714.3737183	675.3572998	28.68	Rab GDP dissociation inhibitor OS=Cricetulus griseus OX=10029 GN=H671_3g8659 PE=3 SV=1		6993.17	SPYLYPLYGLGELPQGFAR	SPYLYPLYGLGELPQGFAR	3	y	1	6	28.68	tr|G3GR73|G3GR73_CRIGR		FALSE	7103.149902	1	FALSE	64
714.3737183	974.5054321	28.68	Rab GDP dissociation inhibitor OS=Cricetulus griseus OX=10029 GN=H671_3g8659 PE=3 SV=1		2047.34	SPYLYPLYGLGELPQGFAR	SPYLYPLYGLGELPQGFAR	3	y	1	9	28.68	tr|G3GR73|G3GR73_CRIGR		FALSE	7103.149902	1	FALSE	64
714.3737183	1054.524414	28.68	Rab GDP dissociation inhibitor OS=Cricetulus griseus OX=10029 GN=H671_3g8659 PE=3 SV=1		1306.63	SPYLYPLYGLGELPQGFAR	SPYLYPLYGLGELPQGFAR	3	b	1	9	28.68	tr|G3GR73|G3GR73_CRIGR		FALSE	7103.149902	1	FALSE	64
714.3737183	624.3027954	28.68	Rab GDP dissociation inhibitor OS=Cricetulus griseus OX=10029 GN=H671_3g8659 PE=3 SV=1		1281.57	SPYLYPLYGLGELPQGFAR	SPYLYPLYGLGELPQGFAR	3	b	1	5	28.68	tr|G3GR73|G3GR73_CRIGR		FALSE	7103.149902	1	FALSE	64
714.3737183	788.4413452	28.68	Rab GDP dissociation inhibitor OS=Cricetulus griseus OX=10029 GN=H671_3g8659 PE=3 SV=1		1040.14	SPYLYPLYGLGELPQGFAR	SPYLYPLYGLGELPQGFAR	3	y	1	7	28.68	tr|G3GR73|G3GR73_CRIGR		FALSE	7103.149902	1	FALSE	64
714.3737183	1353.672485	28.68	Rab GDP dissociation inhibitor OS=Cricetulus griseus OX=10029 GN=H671_3g8659 PE=3 SV=1		960.09	SPYLYPLYGLGELPQGFAR	SPYLYPLYGLGELPQGFAR	3	b	1	12	28.68	tr|G3GR73|G3GR73_CRIGR		FALSE	7103.149902	1	FALSE	64
714.3737183	834.4396362	28.68	Rab GDP dissociation inhibitor OS=Cricetulus griseus OX=10029 GN=H671_3g8659 PE=3 SV=1		721.67	SPYLYPLYGLGELPQGFAR	SPYLYPLYGLGELPQGFAR	3	b	1	7	28.68	tr|G3GR73|G3GR73_CRIGR		FALSE	7103.149902	1	FALSE	64
714.3737183	450.2459412	28.68	Rab GDP dissociation inhibitor OS=Cricetulus griseus OX=10029 GN=H671_3g8659 PE=3 SV=1		696.31	SPYLYPLYGLGELPQGFAR	SPYLYPLYGLGELPQGFAR	3	y	1	4	28.68	tr|G3GR73|G3GR73_CRIGR		FALSE	7103.149902	1	FALSE	64
714.3737183	338.1822815	28.68	Rab GDP dissociation inhibitor OS=Cricetulus griseus OX=10029 GN=H671_3g8659 PE=3 SV=1		691	SPYLYPLYGLGELPQGFAR	SPYLYPLYGLGELPQGFAR	3	y	2	6	28.68	tr|G3GR73|G3GR73_CRIGR		FALSE	7103.149902	1	FALSE	64
714.3737183	461.2394714	28.68	Rab GDP dissociation inhibitor OS=Cricetulus griseus OX=10029 GN=H671_3g8659 PE=3 SV=1		566	SPYLYPLYGLGELPQGFAR	SPYLYPLYGLGELPQGFAR	3	b	1	4	28.68	tr|G3GR73|G3GR73_CRIGR		FALSE	7103.149902	1	FALSE	64
714.3737183	348.1553955	28.68	Rab GDP dissociation inhibitor OS=Cricetulus griseus OX=10029 GN=H671_3g8659 PE=3 SV=1		548.26	SPYLYPLYGLGELPQGFAR	SPYLYPLYGLGELPQGFAR	3	b	1	3	28.68	tr|G3GR73|G3GR73_CRIGR		FALSE	7103.149902	1	FALSE	64
714.3737183	1167.608521	28.68	Rab GDP dissociation inhibitor OS=Cricetulus griseus OX=10029 GN=H671_3g8659 PE=3 SV=1		506.45	SPYLYPLYGLGELPQGFAR	SPYLYPLYGLGELPQGFAR	3	b	1	10	28.68	tr|G3GR73|G3GR73_CRIGR		FALSE	7103.149902	1	FALSE	64
714.3737183	997.5029297	28.68	Rab GDP dissociation inhibitor OS=Cricetulus griseus OX=10029 GN=H671_3g8659 PE=3 SV=1		482.1	SPYLYPLYGLGELPQGFAR	SPYLYPLYGLGELPQGFAR	3	b	1	8	28.68	tr|G3GR73|G3GR73_CRIGR		FALSE	7103.149902	1	FALSE	64
714.3737183	578.3045044	28.68	Rab GDP dissociation inhibitor OS=Cricetulus griseus OX=10029 GN=H671_3g8659 PE=3 SV=1		420	SPYLYPLYGLGELPQGFAR	SPYLYPLYGLGELPQGFAR	3	y	1	5	28.68	tr|G3GR73|G3GR73_CRIGR		FALSE	7103.149902	1	FALSE	64
714.3737183	1224.629883	28.68	Rab GDP dissociation inhibitor OS=Cricetulus griseus OX=10029 GN=H671_3g8659 PE=3 SV=1		336.01	SPYLYPLYGLGELPQGFAR	SPYLYPLYGLGELPQGFAR	3	b	1	11	28.68	tr|G3GR73|G3GR73_CRIGR		FALSE	7103.149902	1	FALSE	64
714.3737183	1144.610962	28.68	Rab GDP dissociation inhibitor OS=Cricetulus griseus OX=10029 GN=H671_3g8659 PE=3 SV=1		321.4	SPYLYPLYGLGELPQGFAR	SPYLYPLYGLGELPQGFAR	3	y	1	11	28.68	tr|G3GR73|G3GR73_CRIGR		FALSE	7103.149902	1	FALSE	64
714.3737183	917.4839478	28.68	Rab GDP dissociation inhibitor OS=Cricetulus griseus OX=10029 GN=H671_3g8659 PE=3 SV=1		304.02	SPYLYPLYGLGELPQGFAR	SPYLYPLYGLGELPQGFAR	3	y	1	8	28.68	tr|G3GR73|G3GR73_CRIGR		FALSE	7103.149902	1	FALSE	64
714.3737183	1466.756592	28.68	Rab GDP dissociation inhibitor OS=Cricetulus griseus OX=10029 GN=H671_3g8659 PE=3 SV=1		296.36	SPYLYPLYGLGELPQGFAR	SPYLYPLYGLGELPQGFAR	3	b	1	13	28.68	tr|G3GR73|G3GR73_CRIGR		FALSE	7103.149902	1	FALSE	64
714.3737183	612.8186035	28.68	Rab GDP dissociation inhibitor OS=Cricetulus griseus OX=10029 GN=H671_3g8659 PE=3 SV=1		294	SPYLYPLYGLGELPQGFAR	SPYLYPLYGLGELPQGFAR	3	b	2	11	28.68	tr|G3GR73|G3GR73_CRIGR		FALSE	7103.149902	1	FALSE	64
714.3737183	677.3399048	28.68	Rab GDP dissociation inhibitor OS=Cricetulus griseus OX=10029 GN=H671_3g8659 PE=3 SV=1		273	SPYLYPLYGLGELPQGFAR	SPYLYPLYGLGELPQGFAR	3	b	2	12	28.68	tr|G3GR73|G3GR73_CRIGR		FALSE	7103.149902	1	FALSE	64
714.3737183	394.7243042	28.68	Rab GDP dissociation inhibitor OS=Cricetulus griseus OX=10029 GN=H671_3g8659 PE=3 SV=1		231	SPYLYPLYGLGELPQGFAR	SPYLYPLYGLGELPQGFAR	3	y	2	7	28.68	tr|G3GR73|G3GR73_CRIGR		FALSE	7103.149902	1	FALSE	64
714.3737183	584.3078613	28.68	Rab GDP dissociation inhibitor OS=Cricetulus griseus OX=10029 GN=H671_3g8659 PE=3 SV=1		190.22	SPYLYPLYGLGELPQGFAR	SPYLYPLYGLGELPQGFAR	3	b	2	10	28.68	tr|G3GR73|G3GR73_CRIGR		FALSE	7103.149902	1	FALSE	64
714.3737183	544.2984009	28.68	Rab GDP dissociation inhibitor OS=Cricetulus griseus OX=10029 GN=H671_3g8659 PE=3 SV=1		169.23	SPYLYPLYGLGELPQGFAR	SPYLYPLYGLGELPQGFAR	3	y	2	10	28.68	tr|G3GR73|G3GR73_CRIGR		FALSE	7103.149902	1	FALSE	64
714.3737183	721.3555298	28.68	Rab GDP dissociation inhibitor OS=Cricetulus griseus OX=10029 GN=H671_3g8659 PE=3 SV=1		127.23	SPYLYPLYGLGELPQGFAR	SPYLYPLYGLGELPQGFAR	3	b	1	6	28.68	tr|G3GR73|G3GR73_CRIGR		FALSE	7103.149902	1	FALSE	64
714.3737183	527.7658691	28.68	Rab GDP dissociation inhibitor OS=Cricetulus griseus OX=10029 GN=H671_3g8659 PE=3 SV=1		126.1	SPYLYPLYGLGELPQGFAR	SPYLYPLYGLGELPQGFAR	3	b	2	9	28.68	tr|G3GR73|G3GR73_CRIGR		FALSE	7103.149902	1	FALSE	64
714.3737183	333.1724854	28.68	Rab GDP dissociation inhibitor OS=Cricetulus griseus OX=10029 GN=H671_3g8659 PE=3 SV=1		126	SPYLYPLYGLGELPQGFAR	SPYLYPLYGLGELPQGFAR	3	b	3	8	28.68	tr|G3GR73|G3GR73_CRIGR		FALSE	7103.149902	1	FALSE	64
714.3737183	246.1560669	28.68	Rab GDP dissociation inhibitor OS=Cricetulus griseus OX=10029 GN=H671_3g8659 PE=3 SV=1		113.76	SPYLYPLYGLGELPQGFAR	SPYLYPLYGLGELPQGFAR	3	y	1	2	28.68	tr|G3GR73|G3GR73_CRIGR		FALSE	7103.149902	1	FALSE	64
714.3737183	1307.674316	28.68	Rab GDP dissociation inhibitor OS=Cricetulus griseus OX=10029 GN=H671_3g8659 PE=3 SV=1		86.36	SPYLYPLYGLGELPQGFAR	SPYLYPLYGLGELPQGFAR	3	y	1	12	28.68	tr|G3GR73|G3GR73_CRIGR		FALSE	7103.149902	1	FALSE	64
714.3737183	175.1189575	28.68	Rab GDP dissociation inhibitor OS=Cricetulus griseus OX=10029 GN=H671_3g8659 PE=3 SV=1		63	SPYLYPLYGLGELPQGFAR	SPYLYPLYGLGELPQGFAR	3	y	1	1	28.68	tr|G3GR73|G3GR73_CRIGR		FALSE	7103.149902	1	FALSE	64
714.3737183	1087.589478	28.68	Rab GDP dissociation inhibitor OS=Cricetulus griseus OX=10029 GN=H671_3g8659 PE=3 SV=1		63	SPYLYPLYGLGELPQGFAR	SPYLYPLYGLGELPQGFAR	3	y	1	10	28.68	tr|G3GR73|G3GR73_CRIGR		FALSE	7103.149902	1	FALSE	64
521.2844238	829.4090576	11.7	Rab GDP dissociation inhibitor OS=Cricetulus griseus OX=10029 GN=H671_3g8659 PE=3 SV=1		3906.56	VIEGSFVYK	VIEGSFVYK	2	y	1	7	11.7	tr|G3GR73|G3GR73_CRIGR		FALSE	6406.899902	0.998700023	FALSE	64
521.2844238	310.1761475	11.7	Rab GDP dissociation inhibitor OS=Cricetulus griseus OX=10029 GN=H671_3g8659 PE=3 SV=1		1279.03	VIEGSFVYK	VIEGSFVYK	2	y	1	2	11.7	tr|G3GR73|G3GR73_CRIGR		FALSE	6406.899902	0.998700023	FALSE	64
521.2844238	700.3664551	11.7	Rab GDP dissociation inhibitor OS=Cricetulus griseus OX=10029 GN=H671_3g8659 PE=3 SV=1		1095.31	VIEGSFVYK	VIEGSFVYK	2	y	1	6	11.7	tr|G3GR73|G3GR73_CRIGR		FALSE	6406.899902	0.998700023	FALSE	64
521.2844238	942.493103	11.7	Rab GDP dissociation inhibitor OS=Cricetulus griseus OX=10029 GN=H671_3g8659 PE=3 SV=1		631.22	VIEGSFVYK	VIEGSFVYK	2	y	1	8	11.7	tr|G3GR73|G3GR73_CRIGR		FALSE	6406.899902	0.998700023	FALSE	64
521.2844238	521.2844238	11.7	Rab GDP dissociation inhibitor OS=Cricetulus griseus OX=10029 GN=H671_3g8659 PE=3 SV=1		443.46	VIEGSFVYK	VIEGSFVYK	2	y	2	9	11.7	tr|G3GR73|G3GR73_CRIGR		FALSE	6406.899902	0.998700023	FALSE	64
521.2844238	213.1597595	11.7	Rab GDP dissociation inhibitor OS=Cricetulus griseus OX=10029 GN=H671_3g8659 PE=3 SV=1		440.1	VIEGSFVYK	VIEGSFVYK	2	b	1	2	11.7	tr|G3GR73|G3GR73_CRIGR		FALSE	6406.899902	0.998700023	FALSE	64
521.2844238	409.2445374	11.7	Rab GDP dissociation inhibitor OS=Cricetulus griseus OX=10029 GN=H671_3g8659 PE=3 SV=1		322.34	VIEGSFVYK	VIEGSFVYK	2	y	1	3	11.7	tr|G3GR73|G3GR73_CRIGR		FALSE	6406.899902	0.998700023	FALSE	64
521.2844238	147.1128082	11.7	Rab GDP dissociation inhibitor OS=Cricetulus griseus OX=10029 GN=H671_3g8659 PE=3 SV=1		252	VIEGSFVYK	VIEGSFVYK	2	y	1	1	11.7	tr|G3GR73|G3GR73_CRIGR		FALSE	6406.899902	0.998700023	FALSE	64
521.2844238	471.7501831	11.7	Rab GDP dissociation inhibitor OS=Cricetulus griseus OX=10029 GN=H671_3g8659 PE=3 SV=1		126	VIEGSFVYK	VIEGSFVYK	2	y	2	8	11.7	tr|G3GR73|G3GR73_CRIGR		FALSE	6406.899902	0.998700023	FALSE	64
521.2844238	643.3449707	11.7	Rab GDP dissociation inhibitor OS=Cricetulus griseus OX=10029 GN=H671_3g8659 PE=3 SV=1		63.09	VIEGSFVYK	VIEGSFVYK	2	y	1	5	11.7	tr|G3GR73|G3GR73_CRIGR		FALSE	6406.899902	0.998700023	FALSE	64
656.8540649	656.8540649	16	Rab GDP dissociation inhibitor OS=Cricetulus griseus OX=10029 GN=H671_3g8659 PE=3 SV=1		2972.36	GRDWNVDLIPK	GRDWNVDLIPK	2	y	2	11	16	tr|G3GR73|G3GR73_CRIGR		FALSE	4008.719971	0.999599993	FALSE	64
656.8540649	843.3743896	16	Rab GDP dissociation inhibitor OS=Cricetulus griseus OX=10029 GN=H671_3g8659 PE=3 SV=1		1922.62	GRDWNVDLIPK	GRDWNVDLIPK	2	b	1	7	16	tr|G3GR73|G3GR73_CRIGR		FALSE	4008.719971	0.999599993	FALSE	64
656.8540649	244.1655731	16	Rab GDP dissociation inhibitor OS=Cricetulus griseus OX=10029 GN=H671_3g8659 PE=3 SV=1		1085.15	GRDWNVDLIPK	GRDWNVDLIPK	2	y	1	2	16	tr|G3GR73|G3GR73_CRIGR		FALSE	4008.719971	0.999599993	FALSE	64
656.8540649	1069.54248	16	Rab GDP dissociation inhibitor OS=Cricetulus griseus OX=10029 GN=H671_3g8659 PE=3 SV=1		595.65	GRDWNVDLIPK	GRDWNVDLIPK	2	b	1	9	16	tr|G3GR73|G3GR73_CRIGR		FALSE	4008.719971	0.999599993	FALSE	64
656.8540649	956.4584351	16	Rab GDP dissociation inhibitor OS=Cricetulus griseus OX=10029 GN=H671_3g8659 PE=3 SV=1		551.51	GRDWNVDLIPK	GRDWNVDLIPK	2	b	1	8	16	tr|G3GR73|G3GR73_CRIGR		FALSE	4008.719971	0.999599993	FALSE	64
656.8540649	629.2790527	16	Rab GDP dissociation inhibitor OS=Cricetulus griseus OX=10029 GN=H671_3g8659 PE=3 SV=1		210	GRDWNVDLIPK	GRDWNVDLIPK	2	b	1	5	16	tr|G3GR73|G3GR73_CRIGR		FALSE	4008.719971	0.999599993	FALSE	64
656.8540649	147.1128082	16	Rab GDP dissociation inhibitor OS=Cricetulus griseus OX=10029 GN=H671_3g8659 PE=3 SV=1		84	GRDWNVDLIPK	GRDWNVDLIPK	2	y	1	1	16	tr|G3GR73|G3GR73_CRIGR		FALSE	4008.719971	0.999599993	FALSE	64
656.8540649	329.1567993	16	Rab GDP dissociation inhibitor OS=Cricetulus griseus OX=10029 GN=H671_3g8659 PE=3 SV=1		63	GRDWNVDLIPK	GRDWNVDLIPK	2	b	1	3	16	tr|G3GR73|G3GR73_CRIGR		FALSE	4008.719971	0.999599993	FALSE	64
656.8540649	728.3474731	16	Rab GDP dissociation inhibitor OS=Cricetulus griseus OX=10029 GN=H671_3g8659 PE=3 SV=1		63	GRDWNVDLIPK	GRDWNVDLIPK	2	b	1	6	16	tr|G3GR73|G3GR73_CRIGR		FALSE	4008.719971	0.999599993	FALSE	64
656.8540649	422.1908264	16	Rab GDP dissociation inhibitor OS=Cricetulus griseus OX=10029 GN=H671_3g8659 PE=3 SV=1		42	GRDWNVDLIPK	GRDWNVDLIPK	2	b	2	7	16	tr|G3GR73|G3GR73_CRIGR		FALSE	4008.719971	0.999599993	FALSE	64
563.3022461	881.4727173	14.79	Rab GDP dissociation inhibitor OS=Cricetulus griseus OX=10029 GN=H671_3g8659 PE=3 SV=1		3642.42	MLLYTEVTR	MLLYTEVTR	2	y	1	7	14.79	tr|G3GR73|G3GR73_CRIGR		FALSE	3868.149902	1	FALSE	64
563.3022461	768.3886719	14.79	Rab GDP dissociation inhibitor OS=Cricetulus griseus OX=10029 GN=H671_3g8659 PE=3 SV=1		2954.63	MLLYTEVTR	MLLYTEVTR	2	y	1	6	14.79	tr|G3GR73|G3GR73_CRIGR		FALSE	3868.149902	1	FALSE	64
563.3022461	605.3253174	14.79	Rab GDP dissociation inhibitor OS=Cricetulus griseus OX=10029 GN=H671_3g8659 PE=3 SV=1		1172.09	MLLYTEVTR	MLLYTEVTR	2	y	1	5	14.79	tr|G3GR73|G3GR73_CRIGR		FALSE	3868.149902	1	FALSE	64
563.3022461	245.1318207	14.79	Rab GDP dissociation inhibitor OS=Cricetulus griseus OX=10029 GN=H671_3g8659 PE=3 SV=1		942.12	MLLYTEVTR	MLLYTEVTR	2	b	1	2	14.79	tr|G3GR73|G3GR73_CRIGR		FALSE	3868.149902	1	FALSE	64
563.3022461	994.5567627	14.79	Rab GDP dissociation inhibitor OS=Cricetulus griseus OX=10029 GN=H671_3g8659 PE=3 SV=1		420.01	MLLYTEVTR	MLLYTEVTR	2	y	1	8	14.79	tr|G3GR73|G3GR73_CRIGR		FALSE	3868.149902	1	FALSE	64
563.3022461	175.1189575	14.79	Rab GDP dissociation inhibitor OS=Cricetulus griseus OX=10029 GN=H671_3g8659 PE=3 SV=1		356	MLLYTEVTR	MLLYTEVTR	2	y	1	1	14.79	tr|G3GR73|G3GR73_CRIGR		FALSE	3868.149902	1	FALSE	64
563.3022461	375.2350464	14.79	Rab GDP dissociation inhibitor OS=Cricetulus griseus OX=10029 GN=H671_3g8659 PE=3 SV=1		348.66	MLLYTEVTR	MLLYTEVTR	2	y	1	3	14.79	tr|G3GR73|G3GR73_CRIGR		FALSE	3868.149902	1	FALSE	64
563.3022461	358.2158813	14.79	Rab GDP dissociation inhibitor OS=Cricetulus griseus OX=10029 GN=H671_3g8659 PE=3 SV=1		337.13	MLLYTEVTR	MLLYTEVTR	2	b	1	3	14.79	tr|G3GR73|G3GR73_CRIGR		FALSE	3868.149902	1	FALSE	64
563.3022461	504.2776489	14.79	Rab GDP dissociation inhibitor OS=Cricetulus griseus OX=10029 GN=H671_3g8659 PE=3 SV=1		321.53	MLLYTEVTR	MLLYTEVTR	2	y	1	4	14.79	tr|G3GR73|G3GR73_CRIGR		FALSE	3868.149902	1	FALSE	64
563.3022461	563.3022461	14.79	Rab GDP dissociation inhibitor OS=Cricetulus griseus OX=10029 GN=H671_3g8659 PE=3 SV=1		168	MLLYTEVTR	MLLYTEVTR	2	y	2	9	14.79	tr|G3GR73|G3GR73_CRIGR		FALSE	3868.149902	1	FALSE	64
563.3022461	276.166626	14.79	Rab GDP dissociation inhibitor OS=Cricetulus griseus OX=10029 GN=H671_3g8659 PE=3 SV=1		148.13	MLLYTEVTR	MLLYTEVTR	2	y	1	2	14.79	tr|G3GR73|G3GR73_CRIGR		FALSE	3868.149902	1	FALSE	64
563.3022461	441.2399902	14.79	Rab GDP dissociation inhibitor OS=Cricetulus griseus OX=10029 GN=H671_3g8659 PE=3 SV=1		63.1	MLLYTEVTR	MLLYTEVTR	2	y	2	7	14.79	tr|G3GR73|G3GR73_CRIGR		FALSE	3868.149902	1	FALSE	64
561.3048096	861.4498901	16.27	Rab GDP dissociation inhibitor OS=Cricetulus griseus OX=10029 GN=H671_3g8659 PE=3 SV=1		1090.49	FLMANGQLVK	FLMAN[Dea]GQLVK	2	y	1	8	16.27	tr|G3GR73|G3GR73_CRIGR		FALSE	2915.030029	0.998399973	FALSE	64		Deamidated
561.3048096	730.4093628	16.27	Rab GDP dissociation inhibitor OS=Cricetulus griseus OX=10029 GN=H671_3g8659 PE=3 SV=1		615.66	FLMANGQLVK	FLMAN[Dea]GQLVK	2	y	1	7	16.27	tr|G3GR73|G3GR73_CRIGR		FALSE	2915.030029	0.998399973	FALSE	64		Deamidated
561.3048096	659.3722534	16.27	Rab GDP dissociation inhibitor OS=Cricetulus griseus OX=10029 GN=H671_3g8659 PE=3 SV=1		588.09	FLMANGQLVK	FLMAN[Dea]GQLVK	2	y	1	6	16.27	tr|G3GR73|G3GR73_CRIGR		FALSE	2915.030029	0.998399973	FALSE	64		Deamidated
561.3048096	261.1597595	16.27	Rab GDP dissociation inhibitor OS=Cricetulus griseus OX=10029 GN=H671_3g8659 PE=3 SV=1		482.03	FLMANGQLVK	FLMAN[Dea]GQLVK	2	b	1	2	16.27	tr|G3GR73|G3GR73_CRIGR		FALSE	2915.030029	0.998399973	FALSE	64		Deamidated
561.3048096	561.3048096	16.27	Rab GDP dissociation inhibitor OS=Cricetulus griseus OX=10029 GN=H671_3g8659 PE=3 SV=1		315.1	FLMANGQLVK	FLMAN[Dea]GQLVK	2	y	2	10	16.27	tr|G3GR73|G3GR73_CRIGR		FALSE	2915.030029	0.998399973	FALSE	64		Deamidated
561.3048096	974.5339355	16.27	Rab GDP dissociation inhibitor OS=Cricetulus griseus OX=10029 GN=H671_3g8659 PE=3 SV=1		168	FLMANGQLVK	FLMAN[Dea]GQLVK	2	y	1	9	16.27	tr|G3GR73|G3GR73_CRIGR		FALSE	2915.030029	0.998399973	FALSE	64		Deamidated
561.3048096	544.3453369	16.27	Rab GDP dissociation inhibitor OS=Cricetulus griseus OX=10029 GN=H671_3g8659 PE=3 SV=1		148.31	FLMANGQLVK	FLMAN[Dea]GQLVK	2	y	1	5	16.27	tr|G3GR73|G3GR73_CRIGR		FALSE	2915.030029	0.998399973	FALSE	64		Deamidated
561.3048096	392.2002258	16.27	Rab GDP dissociation inhibitor OS=Cricetulus griseus OX=10029 GN=H671_3g8659 PE=3 SV=1		126	FLMANGQLVK	FLMAN[Dea]GQLVK	2	b	1	3	16.27	tr|G3GR73|G3GR73_CRIGR		FALSE	2915.030029	0.998399973	FALSE	64		Deamidated
561.3048096	359.2652893	16.27	Rab GDP dissociation inhibitor OS=Cricetulus griseus OX=10029 GN=H671_3g8659 PE=3 SV=1		84	FLMANGQLVK	FLMAN[Dea]GQLVK	2	y	1	3	16.27	tr|G3GR73|G3GR73_CRIGR		FALSE	2915.030029	0.998399973	FALSE	64		Deamidated
571.2997437	768.3886719	12.28	Rab GDP dissociation inhibitor OS=Cricetulus griseus OX=10029 GN=H671_3g8659 PE=3 SV=1		1825.86	MLLYTEVTR	M[Oxi]LLYTEVTR	2	y	1	6	12.28	tr|G3GR73|G3GR73_CRIGR		FALSE	2827.550049	0.999800026	FALSE	64		Oxidation
571.2997437	881.4727173	12.28	Rab GDP dissociation inhibitor OS=Cricetulus griseus OX=10029 GN=H671_3g8659 PE=3 SV=1		1690.96	MLLYTEVTR	M[Oxi]LLYTEVTR	2	y	1	7	12.28	tr|G3GR73|G3GR73_CRIGR		FALSE	2827.550049	0.999800026	FALSE	64		Oxidation
571.2997437	261.1267395	12.28	Rab GDP dissociation inhibitor OS=Cricetulus griseus OX=10029 GN=H671_3g8659 PE=3 SV=1		691	MLLYTEVTR	M[Oxi]LLYTEVTR	2	b	1	2	12.28	tr|G3GR73|G3GR73_CRIGR		FALSE	2827.550049	0.999800026	FALSE	64		Oxidation
571.2997437	605.3253174	12.28	Rab GDP dissociation inhibitor OS=Cricetulus griseus OX=10029 GN=H671_3g8659 PE=3 SV=1		587.51	MLLYTEVTR	M[Oxi]LLYTEVTR	2	y	1	5	12.28	tr|G3GR73|G3GR73_CRIGR		FALSE	2827.550049	0.999800026	FALSE	64		Oxidation
571.2997437	374.2108154	12.28	Rab GDP dissociation inhibitor OS=Cricetulus griseus OX=10029 GN=H671_3g8659 PE=3 SV=1		561.15	MLLYTEVTR	M[Oxi]LLYTEVTR	2	b	1	3	12.28	tr|G3GR73|G3GR73_CRIGR		FALSE	2827.550049	0.999800026	FALSE	64		Oxidation
571.2997437	571.2997437	12.28	Rab GDP dissociation inhibitor OS=Cricetulus griseus OX=10029 GN=H671_3g8659 PE=3 SV=1		511.44	MLLYTEVTR	M[Oxi]LLYTEVTR	2	y	2	9	12.28	tr|G3GR73|G3GR73_CRIGR		FALSE	2827.550049	0.999800026	FALSE	64		Oxidation
571.2997437	504.2776489	12.28	Rab GDP dissociation inhibitor OS=Cricetulus griseus OX=10029 GN=H671_3g8659 PE=3 SV=1		273	MLLYTEVTR	M[Oxi]LLYTEVTR	2	y	1	4	12.28	tr|G3GR73|G3GR73_CRIGR		FALSE	2827.550049	0.999800026	FALSE	64		Oxidation
571.2997437	276.166626	12.28	Rab GDP dissociation inhibitor OS=Cricetulus griseus OX=10029 GN=H671_3g8659 PE=3 SV=1		231	MLLYTEVTR	M[Oxi]LLYTEVTR	2	y	1	2	12.28	tr|G3GR73|G3GR73_CRIGR		FALSE	2827.550049	0.999800026	FALSE	64		Oxidation
571.2997437	994.5567627	12.28	Rab GDP dissociation inhibitor OS=Cricetulus griseus OX=10029 GN=H671_3g8659 PE=3 SV=1		210.1	MLLYTEVTR	M[Oxi]LLYTEVTR	2	y	1	8	12.28	tr|G3GR73|G3GR73_CRIGR		FALSE	2827.550049	0.999800026	FALSE	64		Oxidation
571.2997437	375.2350464	12.28	Rab GDP dissociation inhibitor OS=Cricetulus griseus OX=10029 GN=H671_3g8659 PE=3 SV=1		210	MLLYTEVTR	M[Oxi]LLYTEVTR	2	y	1	3	12.28	tr|G3GR73|G3GR73_CRIGR		FALSE	2827.550049	0.999800026	FALSE	64		Oxidation
718.3602295	718.3602295	27.26	Rab GDP dissociation inhibitor OS=Cricetulus griseus OX=10029 GN=H671_3g8659 PE=3 SV=1		1069.26	FDLGQDVVDFTGHSLALYR	FDLGQDVVDFTGHSLALYR	3	y	3	19	27.26	tr|G3GR73|G3GR73_CRIGR		FALSE	1762.680054	1	FALSE	64
718.3602295	889.4470215	27.26	Rab GDP dissociation inhibitor OS=Cricetulus griseus OX=10029 GN=H671_3g8659 PE=3 SV=1		629.36	FDLGQDVVDFTGHSLALYR	FDLGQDVVDFTGHSLALYR	3	y	2	16	27.26	tr|G3GR73|G3GR73_CRIGR		FALSE	1762.680054	1	FALSE	64
718.3602295	263.1026306	27.26	Rab GDP dissociation inhibitor OS=Cricetulus griseus OX=10029 GN=H671_3g8659 PE=3 SV=1		300.46	FDLGQDVVDFTGHSLALYR	FDLGQDVVDFTGHSLALYR	3	b	1	2	27.26	tr|G3GR73|G3GR73_CRIGR		FALSE	1762.680054	1	FALSE	64
718.3602295	945.9890747	27.26	Rab GDP dissociation inhibitor OS=Cricetulus griseus OX=10029 GN=H671_3g8659 PE=3 SV=1		295.13	FDLGQDVVDFTGHSLALYR	FDLGQDVVDFTGHSLALYR	3	y	2	17	27.26	tr|G3GR73|G3GR73_CRIGR		FALSE	1762.680054	1	FALSE	64
718.3602295	1017.547607	27.26	Rab GDP dissociation inhibitor OS=Cricetulus griseus OX=10029 GN=H671_3g8659 PE=3 SV=1		253.22	FDLGQDVVDFTGHSLALYR	FDLGQDVVDFTGHSLALYR	3	y	1	9	27.26	tr|G3GR73|G3GR73_CRIGR		FALSE	1762.680054	1	FALSE	64
718.3602295	722.4195557	27.26	Rab GDP dissociation inhibitor OS=Cricetulus griseus OX=10029 GN=H671_3g8659 PE=3 SV=1		252.09	FDLGQDVVDFTGHSLALYR	FDLGQDVVDFTGHSLALYR	3	y	1	6	27.26	tr|G3GR73|G3GR73_CRIGR		FALSE	1762.680054	1	FALSE	64
718.3602295	796.9069824	27.26	Rab GDP dissociation inhibitor OS=Cricetulus griseus OX=10029 GN=H671_3g8659 PE=3 SV=1		212.54	FDLGQDVVDFTGHSLALYR	FDLGQDVVDFTGHSLALYR	3	y	2	14	27.26	tr|G3GR73|G3GR73_CRIGR		FALSE	1762.680054	1	FALSE	64
718.3602295	689.859314	27.26	Rab GDP dissociation inhibitor OS=Cricetulus griseus OX=10029 GN=H671_3g8659 PE=3 SV=1		210	FDLGQDVVDFTGHSLALYR	FDLGQDVVDFTGHSLALYR	3	y	2	12	27.26	tr|G3GR73|G3GR73_CRIGR		FALSE	1762.680054	1	FALSE	64
718.3602295	916.499939	27.26	Rab GDP dissociation inhibitor OS=Cricetulus griseus OX=10029 GN=H671_3g8659 PE=3 SV=1		209	FDLGQDVVDFTGHSLALYR	FDLGQDVVDFTGHSLALYR	3	y	1	8	27.26	tr|G3GR73|G3GR73_CRIGR		FALSE	1762.680054	1	FALSE	64
718.3602295	217.1077118	27.26	Rab GDP dissociation inhibitor OS=Cricetulus griseus OX=10029 GN=H671_3g8659 PE=3 SV=1		189	FDLGQDVVDFTGHSLALYR	FDLGQDVVDFTGHSLALYR	3	b	2	4	27.26	tr|G3GR73|G3GR73_CRIGR		FALSE	1762.680054	1	FALSE	64
718.3602295	860.9362793	27.26	Rab GDP dissociation inhibitor OS=Cricetulus griseus OX=10029 GN=H671_3g8659 PE=3 SV=1		168	FDLGQDVVDFTGHSLALYR	FDLGQDVVDFTGHSLALYR	3	y	2	15	27.26	tr|G3GR73|G3GR73_CRIGR		FALSE	1762.680054	1	FALSE	64
718.3602295	1279.642944	27.26	Rab GDP dissociation inhibitor OS=Cricetulus griseus OX=10029 GN=H671_3g8659 PE=3 SV=1		148.32	FDLGQDVVDFTGHSLALYR	FDLGQDVVDFTGHSLALYR	3	y	1	11	27.26	tr|G3GR73|G3GR73_CRIGR		FALSE	1762.680054	1	FALSE	64
718.3602295	1378.711426	27.26	Rab GDP dissociation inhibitor OS=Cricetulus griseus OX=10029 GN=H671_3g8659 PE=3 SV=1		148.32	FDLGQDVVDFTGHSLALYR	FDLGQDVVDFTGHSLALYR	3	y	1	12	27.26	tr|G3GR73|G3GR73_CRIGR		FALSE	1762.680054	1	FALSE	64
718.3602295	1164.615967	27.26	Rab GDP dissociation inhibitor OS=Cricetulus griseus OX=10029 GN=H671_3g8659 PE=3 SV=1		126.1	FDLGQDVVDFTGHSLALYR	FDLGQDVVDFTGHSLALYR	3	y	1	10	27.26	tr|G3GR73|G3GR73_CRIGR		FALSE	1762.680054	1	FALSE	64
718.3602295	175.1189575	27.26	Rab GDP dissociation inhibitor OS=Cricetulus griseus OX=10029 GN=H671_3g8659 PE=3 SV=1		126	FDLGQDVVDFTGHSLALYR	FDLGQDVVDFTGHSLALYR	3	y	1	1	27.26	tr|G3GR73|G3GR73_CRIGR		FALSE	1762.680054	1	FALSE	64
718.3602295	376.1867065	27.26	Rab GDP dissociation inhibitor OS=Cricetulus griseus OX=10029 GN=H671_3g8659 PE=3 SV=1		126	FDLGQDVVDFTGHSLALYR	FDLGQDVVDFTGHSLALYR	3	b	1	3	27.26	tr|G3GR73|G3GR73_CRIGR		FALSE	1762.680054	1	FALSE	64
718.3602295	640.3251343	27.26	Rab GDP dissociation inhibitor OS=Cricetulus griseus OX=10029 GN=H671_3g8659 PE=3 SV=1		126	FDLGQDVVDFTGHSLALYR	FDLGQDVVDFTGHSLALYR	3	y	2	11	27.26	tr|G3GR73|G3GR73_CRIGR		FALSE	1762.680054	1	FALSE	64
718.3602295	451.2663574	27.26	Rab GDP dissociation inhibitor OS=Cricetulus griseus OX=10029 GN=H671_3g8659 PE=3 SV=1		105.1	FDLGQDVVDFTGHSLALYR	FDLGQDVVDFTGHSLALYR	3	y	1	3	27.26	tr|G3GR73|G3GR73_CRIGR		FALSE	1762.680054	1	FALSE	64
718.3602295	859.4784546	27.26	Rab GDP dissociation inhibitor OS=Cricetulus griseus OX=10029 GN=H671_3g8659 PE=3 SV=1		105.1	FDLGQDVVDFTGHSLALYR	FDLGQDVVDFTGHSLALYR	3	y	1	7	27.26	tr|G3GR73|G3GR73_CRIGR		FALSE	1762.680054	1	FALSE	64
718.3602295	433.2081604	27.26	Rab GDP dissociation inhibitor OS=Cricetulus griseus OX=10029 GN=H671_3g8659 PE=3 SV=1		105.09	FDLGQDVVDFTGHSLALYR	FDLGQDVVDFTGHSLALYR	3	b	1	4	27.26	tr|G3GR73|G3GR73_CRIGR		FALSE	1762.680054	1	FALSE	64
718.3602295	630.9951172	27.26	Rab GDP dissociation inhibitor OS=Cricetulus griseus OX=10029 GN=H671_3g8659 PE=3 SV=1		84.1	FDLGQDVVDFTGHSLALYR	FDLGQDVVDFTGHSLALYR	3	y	3	17	27.26	tr|G3GR73|G3GR73_CRIGR		FALSE	1762.680054	1	FALSE	64
718.3602295	338.1822815	27.26	Rab GDP dissociation inhibitor OS=Cricetulus griseus OX=10029 GN=H671_3g8659 PE=3 SV=1		84	FDLGQDVVDFTGHSLALYR	FDLGQDVVDFTGHSLALYR	3	y	1	2	27.26	tr|G3GR73|G3GR73_CRIGR		FALSE	1762.680054	1	FALSE	64
718.3602295	635.3875122	27.26	Rab GDP dissociation inhibitor OS=Cricetulus griseus OX=10029 GN=H671_3g8659 PE=3 SV=1		84	FDLGQDVVDFTGHSLALYR	FDLGQDVVDFTGHSLALYR	3	y	1	5	27.26	tr|G3GR73|G3GR73_CRIGR		FALSE	1762.680054	1	FALSE	64
718.3602295	522.3034668	27.26	Rab GDP dissociation inhibitor OS=Cricetulus griseus OX=10029 GN=H671_3g8659 PE=3 SV=1		63.09	FDLGQDVVDFTGHSLALYR	FDLGQDVVDFTGHSLALYR	3	y	1	4	27.26	tr|G3GR73|G3GR73_CRIGR		FALSE	1762.680054	1	FALSE	64
718.3602295	1592.806763	27.26	Rab GDP dissociation inhibitor OS=Cricetulus griseus OX=10029 GN=H671_3g8659 PE=3 SV=1		42	FDLGQDVVDFTGHSLALYR	FDLGQDVVDFTGHSLALYR	3	y	1	14	27.26	tr|G3GR73|G3GR73_CRIGR		FALSE	1762.680054	1	FALSE	64
795.4187622	1082.555054	33.37	Rab GDP dissociation inhibitor OS=Cricetulus griseus OX=10029 GN=H671_3g8659 PE=3 SV=1		196.05	IYKVPSTEAEALASSLMGLFEK	IYKVPSTEAEALASSLMGLFEK	3	y	1	10	33.37	tr|G3GR73|G3GR73_CRIGR		FALSE	812.4400024	1	FALSE	64
795.4187622	795.4187622	33.37	Rab GDP dissociation inhibitor OS=Cricetulus griseus OX=10029 GN=H671_3g8659 PE=3 SV=1		176.23	IYKVPSTEAEALASSLMGLFEK	IYKVPSTEAEALASSLMGLFEK	3	y	3	22	33.37	tr|G3GR73|G3GR73_CRIGR		FALSE	812.4400024	1	FALSE	64
795.4187622	724.369812	33.37	Rab GDP dissociation inhibitor OS=Cricetulus griseus OX=10029 GN=H671_3g8659 PE=3 SV=1		132.58	IYKVPSTEAEALASSLMGLFEK	IYKVPSTEAEALASSLMGLFEK	3	y	1	6	33.37	tr|G3GR73|G3GR73_CRIGR		FALSE	812.4400024	1	FALSE	64
795.4187622	1011.517944	33.37	Rab GDP dissociation inhibitor OS=Cricetulus griseus OX=10029 GN=H671_3g8659 PE=3 SV=1		132.12	IYKVPSTEAEALASSLMGLFEK	IYKVPSTEAEALASSLMGLFEK	3	y	1	9	33.37	tr|G3GR73|G3GR73_CRIGR		FALSE	812.4400024	1	FALSE	64
795.4187622	593.3293457	33.37	Rab GDP dissociation inhibitor OS=Cricetulus griseus OX=10029 GN=H671_3g8659 PE=3 SV=1		83.59	IYKVPSTEAEALASSLMGLFEK	IYKVPSTEAEALASSLMGLFEK	3	y	1	5	33.37	tr|G3GR73|G3GR73_CRIGR		FALSE	812.4400024	1	FALSE	64
795.4187622	1189.609985	33.37	Rab GDP dissociation inhibitor OS=Cricetulus griseus OX=10029 GN=H671_3g8659 PE=3 SV=1		71.58	IYKVPSTEAEALASSLMGLFEK	IYKVPSTEAEALASSLMGLFEK	3	b	1	11	33.37	tr|G3GR73|G3GR73_CRIGR		FALSE	812.4400024	1	FALSE	64
795.4187622	595.2976074	33.37	Rab GDP dissociation inhibitor OS=Cricetulus griseus OX=10029 GN=H671_3g8659 PE=3 SV=1		70	IYKVPSTEAEALASSLMGLFEK	IYKVPSTEAEALASSLMGLFEK	3	y	3	17	33.37	tr|G3GR73|G3GR73_CRIGR		FALSE	812.4400024	1	FALSE	64
795.4187622	423.2238159	33.37	Rab GDP dissociation inhibitor OS=Cricetulus griseus OX=10029 GN=H671_3g8659 PE=3 SV=1		60.54	IYKVPSTEAEALASSLMGLFEK	IYKVPSTEAEALASSLMGLFEK	3	y	1	3	33.37	tr|G3GR73|G3GR73_CRIGR		FALSE	812.4400024	1	FALSE	64
795.4187622	504.3180542	33.37	Rab GDP dissociation inhibitor OS=Cricetulus griseus OX=10029 GN=H671_3g8659 PE=3 SV=1		51	IYKVPSTEAEALASSLMGLFEK	IYKVPSTEAEALASSLMGLFEK	3	b	1	4	33.37	tr|G3GR73|G3GR73_CRIGR		FALSE	812.4400024	1	FALSE	64
795.4187622	651.850647	33.37	Rab GDP dissociation inhibitor OS=Cricetulus griseus OX=10029 GN=H671_3g8659 PE=3 SV=1		50	IYKVPSTEAEALASSLMGLFEK	IYKVPSTEAEALASSLMGLFEK	3	b	2	12	33.37	tr|G3GR73|G3GR73_CRIGR		FALSE	812.4400024	1	FALSE	64
795.4187622	687.3692017	33.37	Rab GDP dissociation inhibitor OS=Cricetulus griseus OX=10029 GN=H671_3g8659 PE=3 SV=1		50	IYKVPSTEAEALASSLMGLFEK	IYKVPSTEAEALASSLMGLFEK	3	b	2	13	33.37	tr|G3GR73|G3GR73_CRIGR		FALSE	812.4400024	1	FALSE	64
795.4187622	730.8851929	33.37	Rab GDP dissociation inhibitor OS=Cricetulus griseus OX=10029 GN=H671_3g8659 PE=3 SV=1		40	IYKVPSTEAEALASSLMGLFEK	IYKVPSTEAEALASSLMGLFEK	3	b	2	14	33.37	tr|G3GR73|G3GR73_CRIGR		FALSE	812.4400024	1	FALSE	64
795.4187622	837.4538574	33.37	Rab GDP dissociation inhibitor OS=Cricetulus griseus OX=10029 GN=H671_3g8659 PE=3 SV=1		40	IYKVPSTEAEALASSLMGLFEK	IYKVPSTEAEALASSLMGLFEK	3	y	1	7	33.37	tr|G3GR73|G3GR73_CRIGR		FALSE	812.4400024	1	FALSE	64
795.4187622	1118.572876	33.37	Rab GDP dissociation inhibitor OS=Cricetulus griseus OX=10029 GN=H671_3g8659 PE=3 SV=1		40	IYKVPSTEAEALASSLMGLFEK	IYKVPSTEAEALASSLMGLFEK	3	b	1	10	33.37	tr|G3GR73|G3GR73_CRIGR		FALSE	812.4400024	1	FALSE	64
795.4187622	896.463501	33.37	Rab GDP dissociation inhibitor OS=Cricetulus griseus OX=10029 GN=H671_3g8659 PE=3 SV=1		31	IYKVPSTEAEALASSLMGLFEK	IYKVPSTEAEALASSLMGLFEK	3	b	2	17	33.37	tr|G3GR73|G3GR73_CRIGR		FALSE	812.4400024	1	FALSE	64
795.4187622	924.4859009	33.37	Rab GDP dissociation inhibitor OS=Cricetulus griseus OX=10029 GN=H671_3g8659 PE=3 SV=1		30	IYKVPSTEAEALASSLMGLFEK	IYKVPSTEAEALASSLMGLFEK	3	y	1	8	33.37	tr|G3GR73|G3GR73_CRIGR		FALSE	812.4400024	1	FALSE	64
795.4187622	1119.571777	33.37	Rab GDP dissociation inhibitor OS=Cricetulus griseus OX=10029 GN=H671_3g8659 PE=3 SV=1		30	IYKVPSTEAEALASSLMGLFEK	IYKVPSTEAEALASSLMGLFEK	3	b	2	21	33.37	tr|G3GR73|G3GR73_CRIGR		FALSE	812.4400024	1	FALSE	64
795.4187622	990.5033569	33.37	Rab GDP dissociation inhibitor OS=Cricetulus griseus OX=10029 GN=H671_3g8659 PE=3 SV=1		21	IYKVPSTEAEALASSLMGLFEK	IYKVPSTEAEALASSLMGLFEK	3	y	2	19	33.37	tr|G3GR73|G3GR73_CRIGR		FALSE	812.4400024	1	FALSE	64
795.4187622	1195.63916	33.37	Rab GDP dissociation inhibitor OS=Cricetulus griseus OX=10029 GN=H671_3g8659 PE=3 SV=1		20	IYKVPSTEAEALASSLMGLFEK	IYKVPSTEAEALASSLMGLFEK	3	y	1	11	33.37	tr|G3GR73|G3GR73_CRIGR		FALSE	812.4400024	1	FALSE	64
795.4187622	1373.731079	33.37	Rab GDP dissociation inhibitor OS=Cricetulus griseus OX=10029 GN=H671_3g8659 PE=3 SV=1		20	IYKVPSTEAEALASSLMGLFEK	IYKVPSTEAEALASSLMGLFEK	3	b	1	13	33.37	tr|G3GR73|G3GR73_CRIGR		FALSE	812.4400024	1	FALSE	64
795.4187622	1466.755981	33.37	Rab GDP dissociation inhibitor OS=Cricetulus griseus OX=10029 GN=H671_3g8659 PE=3 SV=1		10	IYKVPSTEAEALASSLMGLFEK	IYKVPSTEAEALASSLMGLFEK	3	y	1	14	33.37	tr|G3GR73|G3GR73_CRIGR		FALSE	812.4400024	1	FALSE	64
660.6713257	785.3675537	34.29	Rab GDP dissociation inhibitor OS=Cricetulus griseus OX=10029 GN=H671_3g8659 PE=3 SV=1		184.97	VPSTEAEALASSLMGLFEK	VPSTEAEALASSLMGLFEK	3	b	1	8	34.29	tr|G3GR73|G3GR73_CRIGR		FALSE	806.4000244	1	FALSE	64
660.6713257	724.369812	34.29	Rab GDP dissociation inhibitor OS=Cricetulus griseus OX=10029 GN=H671_3g8659 PE=3 SV=1		182.79	VPSTEAEALASSLMGLFEK	VPSTEAEALASSLMGLFEK	3	y	1	6	34.29	tr|G3GR73|G3GR73_CRIGR		FALSE	806.4000244	1	FALSE	64
660.6713257	593.3293457	34.29	Rab GDP dissociation inhibitor OS=Cricetulus griseus OX=10029 GN=H671_3g8659 PE=3 SV=1		170.79	VPSTEAEALASSLMGLFEK	VPSTEAEALASSLMGLFEK	3	y	1	5	34.29	tr|G3GR73|G3GR73_CRIGR		FALSE	806.4000244	1	FALSE	64
660.6713257	898.4516602	34.29	Rab GDP dissociation inhibitor OS=Cricetulus griseus OX=10029 GN=H671_3g8659 PE=3 SV=1		153	VPSTEAEALASSLMGLFEK	VPSTEAEALASSLMGLFEK	3	b	1	9	34.29	tr|G3GR73|G3GR73_CRIGR		FALSE	806.4000244	1	FALSE	64
660.6713257	1011.517944	34.29	Rab GDP dissociation inhibitor OS=Cricetulus griseus OX=10029 GN=H671_3g8659 PE=3 SV=1		144.72	VPSTEAEALASSLMGLFEK	VPSTEAEALASSLMGLFEK	3	y	1	9	34.29	tr|G3GR73|G3GR73_CRIGR		FALSE	806.4000244	1	FALSE	64
660.6713257	837.4538574	34.29	Rab GDP dissociation inhibitor OS=Cricetulus griseus OX=10029 GN=H671_3g8659 PE=3 SV=1		71.27	VPSTEAEALASSLMGLFEK	VPSTEAEALASSLMGLFEK	3	y	1	7	34.29	tr|G3GR73|G3GR73_CRIGR		FALSE	806.4000244	1	FALSE	64
660.6713257	924.4859009	34.29	Rab GDP dissociation inhibitor OS=Cricetulus griseus OX=10029 GN=H671_3g8659 PE=3 SV=1		54.81	VPSTEAEALASSLMGLFEK	VPSTEAEALASSLMGLFEK	3	y	1	8	34.29	tr|G3GR73|G3GR73_CRIGR		FALSE	806.4000244	1	FALSE	64
660.6713257	423.2238159	34.29	Rab GDP dissociation inhibitor OS=Cricetulus griseus OX=10029 GN=H671_3g8659 PE=3 SV=1		46.54	VPSTEAEALASSLMGLFEK	VPSTEAEALASSLMGLFEK	3	y	1	3	34.29	tr|G3GR73|G3GR73_CRIGR		FALSE	806.4000244	1	FALSE	64
660.6713257	714.3304443	34.29	Rab GDP dissociation inhibitor OS=Cricetulus griseus OX=10029 GN=H671_3g8659 PE=3 SV=1		45.07	VPSTEAEALASSLMGLFEK	VPSTEAEALASSLMGLFEK	3	b	1	7	34.29	tr|G3GR73|G3GR73_CRIGR		FALSE	806.4000244	1	FALSE	64
660.6713257	969.4887695	34.29	Rab GDP dissociation inhibitor OS=Cricetulus griseus OX=10029 GN=H671_3g8659 PE=3 SV=1		45	VPSTEAEALASSLMGLFEK	VPSTEAEALASSLMGLFEK	3	b	1	10	34.29	tr|G3GR73|G3GR73_CRIGR		FALSE	806.4000244	1	FALSE	64
660.6713257	485.2480164	34.29	Rab GDP dissociation inhibitor OS=Cricetulus griseus OX=10029 GN=H671_3g8659 PE=3 SV=1		40	VPSTEAEALASSLMGLFEK	VPSTEAEALASSLMGLFEK	3	b	2	10	34.29	tr|G3GR73|G3GR73_CRIGR		FALSE	806.4000244	1	FALSE	64
660.6713257	276.1553955	34.29	Rab GDP dissociation inhibitor OS=Cricetulus griseus OX=10029 GN=H671_3g8659 PE=3 SV=1		25	VPSTEAEALASSLMGLFEK	VPSTEAEALASSLMGLFEK	3	y	1	2	34.29	tr|G3GR73|G3GR73_CRIGR		FALSE	806.4000244	1	FALSE	64
660.6713257	1082.555054	34.29	Rab GDP dissociation inhibitor OS=Cricetulus griseus OX=10029 GN=H671_3g8659 PE=3 SV=1		21.5	VPSTEAEALASSLMGLFEK	VPSTEAEALASSLMGLFEK	3	y	1	10	34.29	tr|G3GR73|G3GR73_CRIGR		FALSE	806.4000244	1	FALSE	64
660.6713257	393.187439	34.29	Rab GDP dissociation inhibitor OS=Cricetulus griseus OX=10029 GN=H671_3g8659 PE=3 SV=1		15.02	VPSTEAEALASSLMGLFEK	VPSTEAEALASSLMGLFEK	3	b	2	8	34.29	tr|G3GR73|G3GR73_CRIGR		FALSE	806.4000244	1	FALSE	64
660.6713257	1266.67627	34.29	Rab GDP dissociation inhibitor OS=Cricetulus griseus OX=10029 GN=H671_3g8659 PE=3 SV=1		5	VPSTEAEALASSLMGLFEK	VPSTEAEALASSLMGLFEK	3	y	1	12	34.29	tr|G3GR73|G3GR73_CRIGR		FALSE	806.4000244	1	FALSE	64
660.6713257	1387.677368	34.29	Rab GDP dissociation inhibitor OS=Cricetulus griseus OX=10029 GN=H671_3g8659 PE=3 SV=1		5	VPSTEAEALASSLMGLFEK	VPSTEAEALASSLMGLFEK	3	b	1	14	34.29	tr|G3GR73|G3GR73_CRIGR		FALSE	806.4000244	1	FALSE	64
660.6713257	1444.698853	34.29	Rab GDP dissociation inhibitor OS=Cricetulus griseus OX=10029 GN=H671_3g8659 PE=3 SV=1		5	VPSTEAEALASSLMGLFEK	VPSTEAEALASSLMGLFEK	3	b	1	15	34.29	tr|G3GR73|G3GR73_CRIGR		FALSE	806.4000244	1	FALSE	64
660.6713257	1557.782837	34.29	Rab GDP dissociation inhibitor OS=Cricetulus griseus OX=10029 GN=H671_3g8659 PE=3 SV=1		5	VPSTEAEALASSLMGLFEK	VPSTEAEALASSLMGLFEK	3	b	1	16	34.29	tr|G3GR73|G3GR73_CRIGR		FALSE	806.4000244	1	FALSE	64
571.0457764	804.3886719	25.15	Rab GDP dissociation inhibitor OS=Cricetulus griseus OX=10029 GN=H671_3g8659 PE=3 SV=1		798.22	KFDLGQDVVDFTGHSLALYR	KFDLGQDVVDFTGHSLALYR	4	b	1	7	25.15	tr|G3GR73|G3GR73_CRIGR		FALSE	734.4000244	1	FALSE	64
571.0457764	689.859314	25.15	Rab GDP dissociation inhibitor OS=Cricetulus griseus OX=10029 GN=H671_3g8659 PE=3 SV=1		425.31	KFDLGQDVVDFTGHSLALYR	KFDLGQDVVDFTGHSLALYR	4	y	2	12	25.15	tr|G3GR73|G3GR73_CRIGR		FALSE	734.4000244	1	FALSE	64
571.0457764	722.4195557	25.15	Rab GDP dissociation inhibitor OS=Cricetulus griseus OX=10029 GN=H671_3g8659 PE=3 SV=1		399.1	KFDLGQDVVDFTGHSLALYR	KFDLGQDVVDFTGHSLALYR	4	y	1	6	25.15	tr|G3GR73|G3GR73_CRIGR		FALSE	734.4000244	1	FALSE	64
571.0457764	640.3251343	25.15	Rab GDP dissociation inhibitor OS=Cricetulus griseus OX=10029 GN=H671_3g8659 PE=3 SV=1		399	KFDLGQDVVDFTGHSLALYR	KFDLGQDVVDFTGHSLALYR	4	y	2	11	25.15	tr|G3GR73|G3GR73_CRIGR		FALSE	734.4000244	1	FALSE	64
571.0457764	903.4570313	25.15	Rab GDP dissociation inhibitor OS=Cricetulus griseus OX=10029 GN=H671_3g8659 PE=3 SV=1		385.44	KFDLGQDVVDFTGHSLALYR	KFDLGQDVVDFTGHSLALYR	4	b	1	8	25.15	tr|G3GR73|G3GR73_CRIGR		FALSE	734.4000244	1	FALSE	64
571.0457764	916.499939	25.15	Rab GDP dissociation inhibitor OS=Cricetulus griseus OX=10029 GN=H671_3g8659 PE=3 SV=1		296.65	KFDLGQDVVDFTGHSLALYR	KFDLGQDVVDFTGHSLALYR	4	y	1	8	25.15	tr|G3GR73|G3GR73_CRIGR		FALSE	734.4000244	1	FALSE	64
571.0457764	582.8116455	25.15	Rab GDP dissociation inhibitor OS=Cricetulus griseus OX=10029 GN=H671_3g8659 PE=3 SV=1		252	KFDLGQDVVDFTGHSLALYR	KFDLGQDVVDFTGHSLALYR	4	y	2	10	25.15	tr|G3GR73|G3GR73_CRIGR		FALSE	734.4000244	1	FALSE	64
571.0457764	522.3034668	25.15	Rab GDP dissociation inhibitor OS=Cricetulus griseus OX=10029 GN=H671_3g8659 PE=3 SV=1		210.1	KFDLGQDVVDFTGHSLALYR	KFDLGQDVVDFTGHSLALYR	4	y	1	4	25.15	tr|G3GR73|G3GR73_CRIGR		FALSE	734.4000244	1	FALSE	64
571.0457764	504.2816467	25.15	Rab GDP dissociation inhibitor OS=Cricetulus griseus OX=10029 GN=H671_3g8659 PE=3 SV=1		200.22	KFDLGQDVVDFTGHSLALYR	KFDLGQDVVDFTGHSLALYR	4	b	1	4	25.15	tr|G3GR73|G3GR73_CRIGR		FALSE	734.4000244	1	FALSE	64
571.0457764	635.3875122	25.15	Rab GDP dissociation inhibitor OS=Cricetulus griseus OX=10029 GN=H671_3g8659 PE=3 SV=1		195.31	KFDLGQDVVDFTGHSLALYR	KFDLGQDVVDFTGHSLALYR	4	y	1	5	25.15	tr|G3GR73|G3GR73_CRIGR		FALSE	734.4000244	1	FALSE	64
571.0457764	509.2774353	25.15	Rab GDP dissociation inhibitor OS=Cricetulus griseus OX=10029 GN=H671_3g8659 PE=3 SV=1		168	KFDLGQDVVDFTGHSLALYR	KFDLGQDVVDFTGHSLALYR	4	y	2	9	25.15	tr|G3GR73|G3GR73_CRIGR		FALSE	734.4000244	1	FALSE	64
571.0457764	859.4784546	25.15	Rab GDP dissociation inhibitor OS=Cricetulus griseus OX=10029 GN=H671_3g8659 PE=3 SV=1		162.01	KFDLGQDVVDFTGHSLALYR	KFDLGQDVVDFTGHSLALYR	4	y	1	7	25.15	tr|G3GR73|G3GR73_CRIGR		FALSE	734.4000244	1	FALSE	64
571.0457764	1017.547607	25.15	Rab GDP dissociation inhibitor OS=Cricetulus griseus OX=10029 GN=H671_3g8659 PE=3 SV=1		128.46	KFDLGQDVVDFTGHSLALYR	KFDLGQDVVDFTGHSLALYR	4	y	1	9	25.15	tr|G3GR73|G3GR73_CRIGR		FALSE	734.4000244	1	FALSE	64
571.0457764	689.3616943	25.15	Rab GDP dissociation inhibitor OS=Cricetulus griseus OX=10029 GN=H671_3g8659 PE=3 SV=1		126	KFDLGQDVVDFTGHSLALYR	KFDLGQDVVDFTGHSLALYR	4	b	1	6	25.15	tr|G3GR73|G3GR73_CRIGR		FALSE	734.4000244	1	FALSE	64
571.0457764	345.1844788	25.15	Rab GDP dissociation inhibitor OS=Cricetulus griseus OX=10029 GN=H671_3g8659 PE=3 SV=1		119.51	KFDLGQDVVDFTGHSLALYR	KFDLGQDVVDFTGHSLALYR	4	b	2	6	25.15	tr|G3GR73|G3GR73_CRIGR		FALSE	734.4000244	1	FALSE	64
571.0457764	561.3031006	25.15	Rab GDP dissociation inhibitor OS=Cricetulus griseus OX=10029 GN=H671_3g8659 PE=3 SV=1		108.57	KFDLGQDVVDFTGHSLALYR	KFDLGQDVVDFTGHSLALYR	4	b	1	5	25.15	tr|G3GR73|G3GR73_CRIGR		FALSE	734.4000244	1	FALSE	64
571.0457764	175.1189575	25.15	Rab GDP dissociation inhibitor OS=Cricetulus griseus OX=10029 GN=H671_3g8659 PE=3 SV=1		105	KFDLGQDVVDFTGHSLALYR	KFDLGQDVVDFTGHSLALYR	4	y	1	1	25.15	tr|G3GR73|G3GR73_CRIGR		FALSE	734.4000244	1	FALSE	64
571.0457764	1279.642944	25.15	Rab GDP dissociation inhibitor OS=Cricetulus griseus OX=10029 GN=H671_3g8659 PE=3 SV=1		105	KFDLGQDVVDFTGHSLALYR	KFDLGQDVVDFTGHSLALYR	4	y	1	11	25.15	tr|G3GR73|G3GR73_CRIGR		FALSE	734.4000244	1	FALSE	64
571.0457764	451.2663574	25.15	Rab GDP dissociation inhibitor OS=Cricetulus griseus OX=10029 GN=H671_3g8659 PE=3 SV=1		84.09	KFDLGQDVVDFTGHSLALYR	KFDLGQDVVDFTGHSLALYR	4	y	1	3	25.15	tr|G3GR73|G3GR73_CRIGR		FALSE	734.4000244	1	FALSE	64
571.0457764	338.1822815	25.15	Rab GDP dissociation inhibitor OS=Cricetulus griseus OX=10029 GN=H671_3g8659 PE=3 SV=1		84	KFDLGQDVVDFTGHSLALYR	KFDLGQDVVDFTGHSLALYR	4	y	1	2	25.15	tr|G3GR73|G3GR73_CRIGR		FALSE	734.4000244	1	FALSE	64
571.0457764	1164.615967	25.15	Rab GDP dissociation inhibitor OS=Cricetulus griseus OX=10029 GN=H671_3g8659 PE=3 SV=1		84	KFDLGQDVVDFTGHSLALYR	KFDLGQDVVDFTGHSLALYR	4	y	1	10	25.15	tr|G3GR73|G3GR73_CRIGR		FALSE	734.4000244	1	FALSE	64
555.789856	715.3555908	9.21	Rab GDP dissociation inhibitor OS=Cricetulus griseus OX=10029 GN=H671_3g8659 PE=3 SV=1		972.47	LPGQPPASMGR	LPGQPPASMGR	2	y	1	7	9.21	tr|G3GR73|G3GR73_CRIGR		FALSE	614.0200195	0.999599993	FALSE	64
555.789856	555.789856	9.21	Rab GDP dissociation inhibitor OS=Cricetulus griseus OX=10029 GN=H671_3g8659 PE=3 SV=1		328.65	LPGQPPASMGR	LPGQPPASMGR	2	y	2	11	9.21	tr|G3GR73|G3GR73_CRIGR		FALSE	614.0200195	0.999599993	FALSE	64
555.789856	618.3027954	9.21	Rab GDP dissociation inhibitor OS=Cricetulus griseus OX=10029 GN=H671_3g8659 PE=3 SV=1		289.51	LPGQPPASMGR	LPGQPPASMGR	2	y	1	6	9.21	tr|G3GR73|G3GR73_CRIGR		FALSE	614.0200195	0.999599993	FALSE	64
555.789856	900.4356079	9.21	Rab GDP dissociation inhibitor OS=Cricetulus griseus OX=10029 GN=H671_3g8659 PE=3 SV=1		222.74	LPGQPPASMGR	LPGQPPASMGR	2	y	1	9	9.21	tr|G3GR73|G3GR73_CRIGR		FALSE	614.0200195	0.999599993	FALSE	64
555.789856	396.2241516	9.21	Rab GDP dissociation inhibitor OS=Cricetulus griseus OX=10029 GN=H671_3g8659 PE=3 SV=1		133.4	LPGQPPASMGR	LPGQPPASMGR	2	b	1	4	9.21	tr|G3GR73|G3GR73_CRIGR		FALSE	614.0200195	0.999599993	FALSE	64
555.789856	358.181427	9.21	Rab GDP dissociation inhibitor OS=Cricetulus griseus OX=10029 GN=H671_3g8659 PE=3 SV=1		84	LPGQPPASMGR	LPGQPPASMGR	2	y	2	7	9.21	tr|G3GR73|G3GR73_CRIGR		FALSE	614.0200195	0.999599993	FALSE	64
555.789856	499.2478333	9.21	Rab GDP dissociation inhibitor OS=Cricetulus griseus OX=10029 GN=H671_3g8659 PE=3 SV=1		77.44	LPGQPPASMGR	LPGQPPASMGR	2	y	2	10	9.21	tr|G3GR73|G3GR73_CRIGR		FALSE	614.0200195	0.999599993	FALSE	64
555.789856	521.250061	9.21	Rab GDP dissociation inhibitor OS=Cricetulus griseus OX=10029 GN=H671_3g8659 PE=3 SV=1		56.03	LPGQPPASMGR	LPGQPPASMGR	2	y	1	5	9.21	tr|G3GR73|G3GR73_CRIGR		FALSE	614.0200195	0.999599993	FALSE	64
555.789856	211.144104	9.21	Rab GDP dissociation inhibitor OS=Cricetulus griseus OX=10029 GN=H671_3g8659 PE=3 SV=1		49	LPGQPPASMGR	LPGQPPASMGR	2	b	1	2	9.21	tr|G3GR73|G3GR73_CRIGR		FALSE	614.0200195	0.999599993	FALSE	64
555.789856	450.2129211	9.21	Rab GDP dissociation inhibitor OS=Cricetulus griseus OX=10029 GN=H671_3g8659 PE=3 SV=1		42	LPGQPPASMGR	LPGQPPASMGR	2	y	1	4	9.21	tr|G3GR73|G3GR73_CRIGR		FALSE	614.0200195	0.999599993	FALSE	64
555.789856	268.1655579	9.21	Rab GDP dissociation inhibitor OS=Cricetulus griseus OX=10029 GN=H671_3g8659 PE=3 SV=1		35.44	LPGQPPASMGR	LPGQPPASMGR	2	b	1	3	9.21	tr|G3GR73|G3GR73_CRIGR		FALSE	614.0200195	0.999599993	FALSE	64
555.789856	843.4141235	9.21	Rab GDP dissociation inhibitor OS=Cricetulus griseus OX=10029 GN=H671_3g8659 PE=3 SV=1		35.03	LPGQPPASMGR	LPGQPPASMGR	2	y	1	8	9.21	tr|G3GR73|G3GR73_CRIGR		FALSE	614.0200195	0.999599993	FALSE	64
555.789856	997.4884033	9.21	Rab GDP dissociation inhibitor OS=Cricetulus griseus OX=10029 GN=H671_3g8659 PE=3 SV=1		35.03	LPGQPPASMGR	LPGQPPASMGR	2	y	1	10	9.21	tr|G3GR73|G3GR73_CRIGR		FALSE	614.0200195	0.999599993	FALSE	64
555.789856	363.1809082	9.21	Rab GDP dissociation inhibitor OS=Cricetulus griseus OX=10029 GN=H671_3g8659 PE=3 SV=1		28	LPGQPPASMGR	LPGQPPASMGR	2	y	1	3	9.21	tr|G3GR73|G3GR73_CRIGR		FALSE	614.0200195	0.999599993	FALSE	64
957.4038696	957.4038696	11.7493	Rab GDP dissociation inhibitor OS=Cricetulus griseus OX=10029 GN=H671_3g8659 PE=3 SV=1		4709.67	TDDYLDQPCCDTINR	TDDYLDQPC[PPa]C[PPa]DTINR	2	y	2	15	11.7493	tr|G3GR73|G3GR73_CRIGR		FALSE	100.7724991	1	FALSE	64
957.4038696	1063.465942	11.7493	Rab GDP dissociation inhibitor OS=Cricetulus griseus OX=10029 GN=H671_3g8659 PE=3 SV=1		2114.36	TDDYLDQPCCDTINR	TDDYLDQPC[PPa]C[PPa]DTINR	2	y	1	8	11.7493	tr|G3GR73|G3GR73_CRIGR		FALSE	100.7724991	1	FALSE	64
957.4038696	1306.551392	11.7493	Rab GDP dissociation inhibitor OS=Cricetulus griseus OX=10029 GN=H671_3g8659 PE=3 SV=1		804.4	TDDYLDQPCCDTINR	TDDYLDQPC[PPa]C[PPa]DTINR	2	y	1	10	11.7493	tr|G3GR73|G3GR73_CRIGR		FALSE	100.7724991	1	FALSE	64
957.4038696	332.1088562	11.7493	Rab GDP dissociation inhibitor OS=Cricetulus griseus OX=10029 GN=H671_3g8659 PE=3 SV=1		691	TDDYLDQPCCDTINR	TDDYLDQPC[PPa]C[PPa]DTINR	2	b	1	3	11.7493	tr|G3GR73|G3GR73_CRIGR		FALSE	100.7724991	1	FALSE	64
957.4038696	1191.524536	11.7493	Rab GDP dissociation inhibitor OS=Cricetulus griseus OX=10029 GN=H671_3g8659 PE=3 SV=1		405.42	TDDYLDQPCCDTINR	TDDYLDQPC[PPa]C[PPa]DTINR	2	y	1	9	11.7493	tr|G3GR73|G3GR73_CRIGR		FALSE	100.7724991	1	FALSE	64
957.4038696	608.2562256	11.7493	Rab GDP dissociation inhibitor OS=Cricetulus griseus OX=10029 GN=H671_3g8659 PE=3 SV=1		336.09	TDDYLDQPCCDTINR	TDDYLDQPC[PPa]C[PPa]DTINR	2	b	1	5	11.7493	tr|G3GR73|G3GR73_CRIGR		FALSE	100.7724991	1	FALSE	64
957.4038696	503.2936096	11.7493	Rab GDP dissociation inhibitor OS=Cricetulus griseus OX=10029 GN=H671_3g8659 PE=3 SV=1		336	TDDYLDQPCCDTINR	TDDYLDQPC[PPa]C[PPa]DTINR	2	y	1	4	11.7493	tr|G3GR73|G3GR73_CRIGR		FALSE	100.7724991	1	FALSE	64
957.4038696	851.3417358	11.7493	Rab GDP dissociation inhibitor OS=Cricetulus griseus OX=10029 GN=H671_3g8659 PE=3 SV=1		320.18	TDDYLDQPCCDTINR	TDDYLDQPC[PPa]C[PPa]DTINR	2	b	1	7	11.7493	tr|G3GR73|G3GR73_CRIGR		FALSE	100.7724991	1	FALSE	64
957.4038696	495.1721802	11.7493	Rab GDP dissociation inhibitor OS=Cricetulus griseus OX=10029 GN=H671_3g8659 PE=3 SV=1		252	TDDYLDQPCCDTINR	TDDYLDQPC[PPa]C[PPa]DTINR	2	b	1	4	11.7493	tr|G3GR73|G3GR73_CRIGR		FALSE	100.7724991	1	FALSE	64
957.4038696	1419.635498	11.7493	Rab GDP dissociation inhibitor OS=Cricetulus griseus OX=10029 GN=H671_3g8659 PE=3 SV=1		212.36	TDDYLDQPCCDTINR	TDDYLDQPC[PPa]C[PPa]DTINR	2	y	1	11	11.7493	tr|G3GR73|G3GR73_CRIGR		FALSE	100.7724991	1	FALSE	64
957.4038696	966.413147	11.7493	Rab GDP dissociation inhibitor OS=Cricetulus griseus OX=10029 GN=H671_3g8659 PE=3 SV=1		189	TDDYLDQPCCDTINR	TDDYLDQPC[PPa]C[PPa]DTINR	2	y	1	7	11.7493	tr|G3GR73|G3GR73_CRIGR		FALSE	100.7724991	1	FALSE	64
957.4038696	723.2832031	11.7493	Rab GDP dissociation inhibitor OS=Cricetulus griseus OX=10029 GN=H671_3g8659 PE=3 SV=1		174.31	TDDYLDQPCCDTINR	TDDYLDQPC[PPa]C[PPa]DTINR	2	b	1	6	11.7493	tr|G3GR73|G3GR73_CRIGR		FALSE	100.7724991	1	FALSE	64
957.4038696	792.3668823	11.7493	Rab GDP dissociation inhibitor OS=Cricetulus griseus OX=10029 GN=H671_3g8659 PE=3 SV=1		147	TDDYLDQPCCDTINR	TDDYLDQPC[PPa]C[PPa]DTINR	2	y	1	6	11.7493	tr|G3GR73|G3GR73_CRIGR		FALSE	100.7724991	1	FALSE	64
957.4038696	402.2459412	11.7493	Rab GDP dissociation inhibitor OS=Cricetulus griseus OX=10029 GN=H671_3g8659 PE=3 SV=1		126	TDDYLDQPCCDTINR	TDDYLDQPC[PPa]C[PPa]DTINR	2	y	1	3	11.7493	tr|G3GR73|G3GR73_CRIGR		FALSE	100.7724991	1	FALSE	64
957.4038696	618.3205566	11.7493	Rab GDP dissociation inhibitor OS=Cricetulus griseus OX=10029 GN=H671_3g8659 PE=3 SV=1		111.31	TDDYLDQPCCDTINR	TDDYLDQPC[PPa]C[PPa]DTINR	2	y	1	5	11.7493	tr|G3GR73|G3GR73_CRIGR		FALSE	100.7724991	1	FALSE	64
957.4038696	217.0818939	11.7493	Rab GDP dissociation inhibitor OS=Cricetulus griseus OX=10029 GN=H671_3g8659 PE=3 SV=1		105	TDDYLDQPCCDTINR	TDDYLDQPC[PPa]C[PPa]DTINR	2	b	1	2	11.7493	tr|G3GR73|G3GR73_CRIGR		FALSE	100.7724991	1	FALSE	64
957.4038696	289.1618652	11.7493	Rab GDP dissociation inhibitor OS=Cricetulus griseus OX=10029 GN=H671_3g8659 PE=3 SV=1		84.1	TDDYLDQPCCDTINR	TDDYLDQPC[PPa]C[PPa]DTINR	2	y	1	2	11.7493	tr|G3GR73|G3GR73_CRIGR		FALSE	100.7724991	1	FALSE	64
957.4038696	849.3665161	11.7493	Rab GDP dissociation inhibitor OS=Cricetulus griseus OX=10029 GN=H671_3g8659 PE=3 SV=1		63	TDDYLDQPCCDTINR	TDDYLDQPC[PPa]C[PPa]DTINR	2	y	2	13	11.7493	tr|G3GR73|G3GR73_CRIGR		FALSE	100.7724991	1	FALSE	64
957.4038696	1122.440796	11.7493	Rab GDP dissociation inhibitor OS=Cricetulus griseus OX=10029 GN=H671_3g8659 PE=3 SV=1		63	TDDYLDQPCCDTINR	TDDYLDQPC[PPa]C[PPa]DTINR	2	b	1	9	11.7493	tr|G3GR73|G3GR73_CRIGR		FALSE	100.7724991	1	FALSE	64
957.4038696	1411.514038	11.7493	Rab GDP dissociation inhibitor OS=Cricetulus griseus OX=10029 GN=H671_3g8659 PE=3 SV=1		63	TDDYLDQPCCDTINR	TDDYLDQPC[PPa]C[PPa]DTINR	2	b	1	11	11.7493	tr|G3GR73|G3GR73_CRIGR		FALSE	100.7724991	1	FALSE	64
957.4038696	1296.487061	11.7493	Rab GDP dissociation inhibitor OS=Cricetulus griseus OX=10029 GN=H671_3g8659 PE=3 SV=1		42	TDDYLDQPCCDTINR	TDDYLDQPC[PPa]C[PPa]DTINR	2	b	1	10	11.7493	tr|G3GR73|G3GR73_CRIGR		FALSE	100.7724991	1	FALSE	64
957.4038696	1625.645752	11.7493	Rab GDP dissociation inhibitor OS=Cricetulus griseus OX=10029 GN=H671_3g8659 PE=3 SV=1		42	TDDYLDQPCCDTINR	TDDYLDQPC[PPa]C[PPa]DTINR	2	b	1	13	11.7493	tr|G3GR73|G3GR73_CRIGR		FALSE	100.7724991	1	FALSE	64
571.6262817	272.1717224	18.35	Rab GDP dissociation inhibitor OS=Cricetulus griseus OX=10029 GN=H671_3g8659 PE=3 SV=1		2677.45	FLVYVANFDEKDPR	FLVYVANFDEKDPR	3	y	1	2	18.35	tr|G3GR73|G3GR73_CRIGR		FALSE	3855.51001	0.938199997	FALSE	64
571.6262817	261.1597595	18.35	Rab GDP dissociation inhibitor OS=Cricetulus griseus OX=10029 GN=H671_3g8659 PE=3 SV=1		484.87	FLVYVANFDEKDPR	FLVYVANFDEKDPR	3	b	1	2	18.35	tr|G3GR73|G3GR73_CRIGR		FALSE	3855.51001	0.938199997	FALSE	64
571.6262817	175.1020203	18.35	Rab GDP dissociation inhibitor OS=Cricetulus griseus OX=10029 GN=H671_3g8659 PE=3 SV=1		376.09	FLVYVANFDEKDPR	FLVYVANFDEKDPR	3	b	3	4	18.35	tr|G3GR73|G3GR73_CRIGR		FALSE	3855.51001	0.938199997	FALSE	64
571.6262817	726.8594971	18.35	Rab GDP dissociation inhibitor OS=Cricetulus griseus OX=10029 GN=H671_3g8659 PE=3 SV=1		168.1	FLVYVANFDEKDPR	FLVYVANFDEKDPR	3	y	2	12	18.35	tr|G3GR73|G3GR73_CRIGR		FALSE	3855.51001	0.938199997	FALSE	64
571.6262817	360.2281799	18.35	Rab GDP dissociation inhibitor OS=Cricetulus griseus OX=10029 GN=H671_3g8659 PE=3 SV=1		126.19	FLVYVANFDEKDPR	FLVYVANFDEKDPR	3	b	1	3	18.35	tr|G3GR73|G3GR73_CRIGR		FALSE	3855.51001	0.938199997	FALSE	64
571.6262817	677.3253174	18.35	Rab GDP dissociation inhibitor OS=Cricetulus griseus OX=10029 GN=H671_3g8659 PE=3 SV=1		105	FLVYVANFDEKDPR	FLVYVANFDEKDPR	3	y	2	11	18.35	tr|G3GR73|G3GR73_CRIGR		FALSE	3855.51001	0.938199997	FALSE	64
571.6262817	1091.511597	18.35	Rab GDP dissociation inhibitor OS=Cricetulus griseus OX=10029 GN=H671_3g8659 PE=3 SV=1		63.1	FLVYVANFDEKDPR	FLVYVANFDEKDPR	3	y	1	9	18.35	tr|G3GR73|G3GR73_CRIGR		FALSE	3855.51001	0.938199997	FALSE	64
571.6262817	1190.580078	18.35	Rab GDP dissociation inhibitor OS=Cricetulus griseus OX=10029 GN=H671_3g8659 PE=3 SV=1		63.09	FLVYVANFDEKDPR	FLVYVANFDEKDPR	3	y	1	10	18.35	tr|G3GR73|G3GR73_CRIGR		FALSE	3855.51001	0.938199997	FALSE	64
571.6262817	759.3631592	18.35	Rab GDP dissociation inhibitor OS=Cricetulus griseus OX=10029 GN=H671_3g8659 PE=3 SV=1		50.79	FLVYVANFDEKDPR	FLVYVANFDEKDPR	3	y	1	6	18.35	tr|G3GR73|G3GR73_CRIGR		FALSE	3855.51001	0.938199997	FALSE	64
571.6262817	1020.474487	18.35	Rab GDP dissociation inhibitor OS=Cricetulus griseus OX=10029 GN=H671_3g8659 PE=3 SV=1		43.23	FLVYVANFDEKDPR	FLVYVANFDEKDPR	3	y	1	8	18.35	tr|G3GR73|G3GR73_CRIGR		FALSE	3855.51001	0.938199997	FALSE	64
571.6262817	481.2381287	18.35	Rab GDP dissociation inhibitor OS=Cricetulus griseus OX=10029 GN=H671_3g8659 PE=3 SV=1		42	FLVYVANFDEKDPR	FLVYVANFDEKDPR	3	b	3	12	18.35	tr|G3GR73|G3GR73_CRIGR		FALSE	3855.51001	0.938199997	FALSE	64
571.6262817	783.4015503	18.35	Rab GDP dissociation inhibitor OS=Cricetulus griseus OX=10029 GN=H671_3g8659 PE=3 SV=1		42	FLVYVANFDEKDPR	FLVYVANFDEKDPR	3	y	2	13	18.35	tr|G3GR73|G3GR73_CRIGR		FALSE	3855.51001	0.938199997	FALSE	64
749.8669434	838.3875732	21.21	Rab GDP dissociation inhibitor OS=Cricetulus griseus OX=10029 GN=H671_3g8659 PE=3 SV=1		658.68	VLHMDQNPYYGGESASITPLEDLYKR	VLHMDQNPYYGGESASITPLEDLYKR	4	b	1	7	21.21	tr|G3GR73|G3GR73_CRIGR		FALSE	2492.709961	0.968900025	FALSE	64
749.8669434	949.9783325	21.21	Rab GDP dissociation inhibitor OS=Cricetulus griseus OX=10029 GN=H671_3g8659 PE=3 SV=1		609.23	VLHMDQNPYYGGESASITPLEDLYKR	VLHMDQNPYYGGESASITPLEDLYKR	4	y	2	17	21.21	tr|G3GR73|G3GR73_CRIGR		FALSE	2492.709961	0.968900025	FALSE	64
749.8669434	749.8669434	21.21	Rab GDP dissociation inhibitor OS=Cricetulus griseus OX=10029 GN=H671_3g8659 PE=3 SV=1		566.13	VLHMDQNPYYGGESASITPLEDLYKR	VLHMDQNPYYGGESASITPLEDLYKR	4	y	4	26	21.21	tr|G3GR73|G3GR73_CRIGR		FALSE	2492.709961	0.968900025	FALSE	64
749.8669434	868.4467163	21.21	Rab GDP dissociation inhibitor OS=Cricetulus griseus OX=10029 GN=H671_3g8659 PE=3 SV=1		502.08	VLHMDQNPYYGGESASITPLEDLYKR	VLHMDQNPYYGGESASITPLEDLYKR	4	y	2	16	21.21	tr|G3GR73|G3GR73_CRIGR		FALSE	2492.709961	0.968900025	FALSE	64
749.8669434	1033.567627	21.21	Rab GDP dissociation inhibitor OS=Cricetulus griseus OX=10029 GN=H671_3g8659 PE=3 SV=1		385.86	VLHMDQNPYYGGESASITPLEDLYKR	VLHMDQNPYYGGESASITPLEDLYKR	4	y	1	8	21.21	tr|G3GR73|G3GR73_CRIGR		FALSE	2492.709961	0.968900025	FALSE	64
749.8669434	1334.731445	21.21	Rab GDP dissociation inhibitor OS=Cricetulus griseus OX=10029 GN=H671_3g8659 PE=3 SV=1		314.19	VLHMDQNPYYGGESASITPLEDLYKR	VLHMDQNPYYGGESASITPLEDLYKR	4	y	1	11	21.21	tr|G3GR73|G3GR73_CRIGR		FALSE	2492.709961	0.968900025	FALSE	64
749.8669434	579.3002319	21.21	Rab GDP dissociation inhibitor OS=Cricetulus griseus OX=10029 GN=H671_3g8659 PE=3 SV=1		278.68	VLHMDQNPYYGGESASITPLEDLYKR	VLHMDQNPYYGGESASITPLEDLYKR	4	y	3	16	21.21	tr|G3GR73|G3GR73_CRIGR		FALSE	2492.709961	0.968900025	FALSE	64
749.8669434	1134.615356	21.21	Rab GDP dissociation inhibitor OS=Cricetulus griseus OX=10029 GN=H671_3g8659 PE=3 SV=1		252.09	VLHMDQNPYYGGESASITPLEDLYKR	VLHMDQNPYYGGESASITPLEDLYKR	4	y	1	9	21.21	tr|G3GR73|G3GR73_CRIGR		FALSE	2492.709961	0.968900025	FALSE	64
749.8669434	549.7554932	21.21	Rab GDP dissociation inhibitor OS=Cricetulus griseus OX=10029 GN=H671_3g8659 PE=3 SV=1		148.23	VLHMDQNPYYGGESASITPLEDLYKR	VLHMDQNPYYGGESASITPLEDLYKR	4	b	2	9	21.21	tr|G3GR73|G3GR73_CRIGR		FALSE	2492.709961	0.968900025	FALSE	64
749.8669434	350.2186584	21.21	Rab GDP dissociation inhibitor OS=Cricetulus griseus OX=10029 GN=H671_3g8659 PE=3 SV=1		147	VLHMDQNPYYGGESASITPLEDLYKR	VLHMDQNPYYGGESASITPLEDLYKR	4	b	1	3	21.21	tr|G3GR73|G3GR73_CRIGR		FALSE	2492.709961	0.968900025	FALSE	64
749.8669434	839.9359741	21.21	Rab GDP dissociation inhibitor OS=Cricetulus griseus OX=10029 GN=H671_3g8659 PE=3 SV=1		106.23	VLHMDQNPYYGGESASITPLEDLYKR	VLHMDQNPYYGGESASITPLEDLYKR	4	y	2	15	21.21	tr|G3GR73|G3GR73_CRIGR		FALSE	2492.709961	0.968900025	FALSE	64
749.8669434	936.5148926	21.21	Rab GDP dissociation inhibitor OS=Cricetulus griseus OX=10029 GN=H671_3g8659 PE=3 SV=1		106.23	VLHMDQNPYYGGESASITPLEDLYKR	VLHMDQNPYYGGESASITPLEDLYKR	4	y	1	7	21.21	tr|G3GR73|G3GR73_CRIGR		FALSE	2492.709961	0.968900025	FALSE	64
749.8669434	694.3882446	21.21	Rab GDP dissociation inhibitor OS=Cricetulus griseus OX=10029 GN=H671_3g8659 PE=3 SV=1		105	VLHMDQNPYYGGESASITPLEDLYKR	VLHMDQNPYYGGESASITPLEDLYKR	4	y	1	5	21.21	tr|G3GR73|G3GR73_CRIGR		FALSE	2492.709961	0.968900025	FALSE	64
749.8669434	720.3600464	21.21	Rab GDP dissociation inhibitor OS=Cricetulus griseus OX=10029 GN=H671_3g8659 PE=3 SV=1		105	VLHMDQNPYYGGESASITPLEDLYKR	VLHMDQNPYYGGESASITPLEDLYKR	4	y	3	19	21.21	tr|G3GR73|G3GR73_CRIGR		FALSE	2492.709961	0.968900025	FALSE	64
749.8669434	746.9039307	21.21	Rab GDP dissociation inhibitor OS=Cricetulus griseus OX=10029 GN=H671_3g8659 PE=3 SV=1		105	VLHMDQNPYYGGESASITPLEDLYKR	VLHMDQNPYYGGESASITPLEDLYKR	4	y	2	13	21.21	tr|G3GR73|G3GR73_CRIGR		FALSE	2492.709961	0.968900025	FALSE	64
749.8669434	468.2238159	21.21	Rab GDP dissociation inhibitor OS=Cricetulus griseus OX=10029 GN=H671_3g8659 PE=3 SV=1		85.13	VLHMDQNPYYGGESASITPLEDLYKR	VLHMDQNPYYGGESASITPLEDLYKR	4	b	2	8	21.21	tr|G3GR73|G3GR73_CRIGR		FALSE	2492.709961	0.968900025	FALSE	64
749.8669434	1247.699463	21.21	Rab GDP dissociation inhibitor OS=Cricetulus griseus OX=10029 GN=H671_3g8659 PE=3 SV=1		85.13	VLHMDQNPYYGGESASITPLEDLYKR	VLHMDQNPYYGGESASITPLEDLYKR	4	y	1	10	21.21	tr|G3GR73|G3GR73_CRIGR		FALSE	2492.709961	0.968900025	FALSE	64
749.8669434	175.1189575	21.21	Rab GDP dissociation inhibitor OS=Cricetulus griseus OX=10029 GN=H671_3g8659 PE=3 SV=1		84	VLHMDQNPYYGGESASITPLEDLYKR	VLHMDQNPYYGGESASITPLEDLYKR	4	y	1	1	21.21	tr|G3GR73|G3GR73_CRIGR		FALSE	2492.709961	0.968900025	FALSE	64
749.8669434	631.2871704	21.21	Rab GDP dissociation inhibitor OS=Cricetulus griseus OX=10029 GN=H671_3g8659 PE=3 SV=1		84	VLHMDQNPYYGGESASITPLEDLYKR	VLHMDQNPYYGGESASITPLEDLYKR	4	b	2	10	21.21	tr|G3GR73|G3GR73_CRIGR		FALSE	2492.709961	0.968900025	FALSE	64
749.8669434	724.3446655	21.21	Rab GDP dissociation inhibitor OS=Cricetulus griseus OX=10029 GN=H671_3g8659 PE=3 SV=1		84	VLHMDQNPYYGGESASITPLEDLYKR	VLHMDQNPYYGGESASITPLEDLYKR	4	b	1	6	21.21	tr|G3GR73|G3GR73_CRIGR		FALSE	2492.709961	0.968900025	FALSE	64
536.2340698	839.40802	14.05	Rab GDP dissociation inhibitor OS=Cricetulus griseus OX=10029 GN=H671_3g8659 PE=3 SV=1		508.04	MTGSEFDFEEMKR	MTGSEFDFEEMKR	3	y	1	6	14.05	tr|G3GR73|G3GR73_CRIGR		FALSE	2384.780029	0.987200022	FALSE	64
536.2340698	1101.503296	14.05	Rab GDP dissociation inhibitor OS=Cricetulus griseus OX=10029 GN=H671_3g8659 PE=3 SV=1		422.36	MTGSEFDFEEMKR	MTGSEFDFEEMKR	3	y	1	8	14.05	tr|G3GR73|G3GR73_CRIGR		FALSE	2384.780029	0.987200022	FALSE	64
536.2340698	954.4349365	14.05	Rab GDP dissociation inhibitor OS=Cricetulus griseus OX=10029 GN=H671_3g8659 PE=3 SV=1		359.46	MTGSEFDFEEMKR	MTGSEFDFEEMKR	3	y	1	7	14.05	tr|G3GR73|G3GR73_CRIGR		FALSE	2384.780029	0.987200022	FALSE	64
536.2340698	434.2543945	14.05	Rab GDP dissociation inhibitor OS=Cricetulus griseus OX=10029 GN=H671_3g8659 PE=3 SV=1		252	MTGSEFDFEEMKR	MTGSEFDFEEMKR	3	y	1	3	14.05	tr|G3GR73|G3GR73_CRIGR		FALSE	2384.780029	0.987200022	FALSE	64
536.2340698	687.8033447	14.05	Rab GDP dissociation inhibitor OS=Cricetulus griseus OX=10029 GN=H671_3g8659 PE=3 SV=1		190.32	MTGSEFDFEEMKR	MTGSEFDFEEMKR	3	y	2	11	14.05	tr|G3GR73|G3GR73_CRIGR		FALSE	2384.780029	0.987200022	FALSE	64
536.2340698	563.2969971	14.05	Rab GDP dissociation inhibitor OS=Cricetulus griseus OX=10029 GN=H671_3g8659 PE=3 SV=1		189.1	MTGSEFDFEEMKR	MTGSEFDFEEMKR	3	y	1	4	14.05	tr|G3GR73|G3GR73_CRIGR		FALSE	2384.780029	0.987200022	FALSE	64
536.2340698	692.3395996	14.05	Rab GDP dissociation inhibitor OS=Cricetulus griseus OX=10029 GN=H671_3g8659 PE=3 SV=1		170.26	MTGSEFDFEEMKR	MTGSEFDFEEMKR	3	y	1	5	14.05	tr|G3GR73|G3GR73_CRIGR		FALSE	2384.780029	0.987200022	FALSE	64
536.2340698	738.3272095	14.05	Rab GDP dissociation inhibitor OS=Cricetulus griseus OX=10029 GN=H671_3g8659 PE=3 SV=1		168.33	MTGSEFDFEEMKR	MTGSEFDFEEMKR	3	y	2	12	14.05	tr|G3GR73|G3GR73_CRIGR		FALSE	2384.780029	0.987200022	FALSE	64
536.2340698	303.2139282	14.05	Rab GDP dissociation inhibitor OS=Cricetulus griseus OX=10029 GN=H671_3g8659 PE=3 SV=1		127.23	MTGSEFDFEEMKR	MTGSEFDFEEMKR	3	y	1	2	14.05	tr|G3GR73|G3GR73_CRIGR		FALSE	2384.780029	0.987200022	FALSE	64
536.2340698	175.1189575	14.05	Rab GDP dissociation inhibitor OS=Cricetulus griseus OX=10029 GN=H671_3g8659 PE=3 SV=1		126	MTGSEFDFEEMKR	MTGSEFDFEEMKR	3	y	1	1	14.05	tr|G3GR73|G3GR73_CRIGR		FALSE	2384.780029	0.987200022	FALSE	64
536.2340698	536.2340698	14.05	Rab GDP dissociation inhibitor OS=Cricetulus griseus OX=10029 GN=H671_3g8659 PE=3 SV=1		85.23	MTGSEFDFEEMKR	MTGSEFDFEEMKR	3	y	3	13	14.05	tr|G3GR73|G3GR73_CRIGR		FALSE	2384.780029	0.987200022	FALSE	64
536.2340698	551.2553101	14.05	Rab GDP dissociation inhibitor OS=Cricetulus griseus OX=10029 GN=H671_3g8659 PE=3 SV=1		84	MTGSEFDFEEMKR	MTGSEFDFEEMKR	3	y	2	8	14.05	tr|G3GR73|G3GR73_CRIGR		FALSE	2384.780029	0.987200022	FALSE	64
536.2340698	1317.578003	14.05	Rab GDP dissociation inhibitor OS=Cricetulus griseus OX=10029 GN=H671_3g8659 PE=3 SV=1		42	MTGSEFDFEEMKR	MTGSEFDFEEMKR	3	y	1	10	14.05	tr|G3GR73|G3GR73_CRIGR		FALSE	2384.780029	0.987200022	FALSE	64
563.7872925	731.3504639	8.02	Rab GDP dissociation inhibitor OS=Cricetulus griseus OX=10029 GN=H671_3g8659 PE=3 SV=1		823.26	LPGQPPASMGR	LPGQPPASM[Oxi]GR	2	y	1	7	8.02	tr|G3GR73|G3GR73_CRIGR		FALSE	862.3300171	0.822300017	FALSE	64		Oxidation
563.7872925	563.7872925	8.02	Rab GDP dissociation inhibitor OS=Cricetulus griseus OX=10029 GN=H671_3g8659 PE=3 SV=1		621.96	LPGQPPASMGR	LPGQPPASM[Oxi]GR	2	y	2	11	8.02	tr|G3GR73|G3GR73_CRIGR		FALSE	862.3300171	0.822300017	FALSE	64		Oxidation
563.7872925	366.178894	8.02	Rab GDP dissociation inhibitor OS=Cricetulus griseus OX=10029 GN=H671_3g8659 PE=3 SV=1		189.1	LPGQPPASMGR	LPGQPPASM[Oxi]GR	2	y	2	7	8.02	tr|G3GR73|G3GR73_CRIGR		FALSE	862.3300171	0.822300017	FALSE	64		Oxidation
563.7872925	634.2977295	8.02	Rab GDP dissociation inhibitor OS=Cricetulus griseus OX=10029 GN=H671_3g8659 PE=3 SV=1		144.05	LPGQPPASMGR	LPGQPPASM[Oxi]GR	2	y	1	6	8.02	tr|G3GR73|G3GR73_CRIGR		FALSE	862.3300171	0.822300017	FALSE	64		Oxidation
563.7872925	507.2452698	8.02	Rab GDP dissociation inhibitor OS=Cricetulus griseus OX=10029 GN=H671_3g8659 PE=3 SV=1		144	LPGQPPASMGR	LPGQPPASM[Oxi]GR	2	y	2	10	8.02	tr|G3GR73|G3GR73_CRIGR		FALSE	862.3300171	0.822300017	FALSE	64		Oxidation
563.7872925	396.2241516	8.02	Rab GDP dissociation inhibitor OS=Cricetulus griseus OX=10029 GN=H671_3g8659 PE=3 SV=1		138.54	LPGQPPASMGR	LPGQPPASM[Oxi]GR	2	b	1	4	8.02	tr|G3GR73|G3GR73_CRIGR		FALSE	862.3300171	0.822300017	FALSE	64		Oxidation
563.7872925	211.144104	8.02	Rab GDP dissociation inhibitor OS=Cricetulus griseus OX=10029 GN=H671_3g8659 PE=3 SV=1		75.23	LPGQPPASMGR	LPGQPPASM[Oxi]GR	2	b	1	2	8.02	tr|G3GR73|G3GR73_CRIGR		FALSE	862.3300171	0.822300017	FALSE	64		Oxidation
563.7872925	916.430542	8.02	Rab GDP dissociation inhibitor OS=Cricetulus griseus OX=10029 GN=H671_3g8659 PE=3 SV=1		73.21	LPGQPPASMGR	LPGQPPASM[Oxi]GR	2	y	1	9	8.02	tr|G3GR73|G3GR73_CRIGR		FALSE	862.3300171	0.822300017	FALSE	64		Oxidation
563.7872925	268.1655579	8.02	Rab GDP dissociation inhibitor OS=Cricetulus griseus OX=10029 GN=H671_3g8659 PE=3 SV=1		72	LPGQPPASMGR	LPGQPPASM[Oxi]GR	2	b	1	3	8.02	tr|G3GR73|G3GR73_CRIGR		FALSE	862.3300171	0.822300017	FALSE	64		Oxidation
563.7872925	317.6524963	8.02	Rab GDP dissociation inhibitor OS=Cricetulus griseus OX=10029 GN=H671_3g8659 PE=3 SV=1		51.59	LPGQPPASMGR	LPGQPPASM[Oxi]GR	2	y	2	6	8.02	tr|G3GR73|G3GR73_CRIGR		FALSE	862.3300171	0.822300017	FALSE	64		Oxidation
563.7872925	1013.483276	8.02	Rab GDP dissociation inhibitor OS=Cricetulus griseus OX=10029 GN=H671_3g8659 PE=3 SV=1		30	LPGQPPASMGR	LPGQPPASM[Oxi]GR	2	y	1	10	8.02	tr|G3GR73|G3GR73_CRIGR		FALSE	862.3300171	0.822300017	FALSE	64		Oxidation
467.9151001	634.2977295	11.06	Rab GDP dissociation inhibitor OS=Cricetulus griseus OX=10029 GN=H671_3g8659 PE=3 SV=1		231.09	FKLPGQPPASMGR	FKLPGQPPASM[Oxi]GR	3	y	1	6	11.06	tr|G3GR73|G3GR73_CRIGR		FALSE	829.1300049	0.963999987	FALSE	64		Oxidation
467.9151001	366.178894	11.06	Rab GDP dissociation inhibitor OS=Cricetulus griseus OX=10029 GN=H671_3g8659 PE=3 SV=1		190.14	FKLPGQPPASMGR	FKLPGQPPASM[Oxi]GR	3	y	2	7	11.06	tr|G3GR73|G3GR73_CRIGR		FALSE	829.1300049	0.963999987	FALSE	64		Oxidation
467.9151001	389.2547302	11.06	Rab GDP dissociation inhibitor OS=Cricetulus griseus OX=10029 GN=H671_3g8659 PE=3 SV=1		84.1	FKLPGQPPASMGR	FKLPGQPPASM[Oxi]GR	3	b	1	3	11.06	tr|G3GR73|G3GR73_CRIGR		FALSE	829.1300049	0.963999987	FALSE	64		Oxidation
467.9151001	537.2449341	11.06	Rab GDP dissociation inhibitor OS=Cricetulus griseus OX=10029 GN=H671_3g8659 PE=3 SV=1		84	FKLPGQPPASMGR	FKLPGQPPASM[Oxi]GR	3	y	1	5	11.06	tr|G3GR73|G3GR73_CRIGR		FALSE	829.1300049	0.963999987	FALSE	64		Oxidation
467.9151001	175.1189575	11.06	Rab GDP dissociation inhibitor OS=Cricetulus griseus OX=10029 GN=H671_3g8659 PE=3 SV=1		63	FKLPGQPPASMGR	FKLPGQPPASM[Oxi]GR	3	y	1	1	11.06	tr|G3GR73|G3GR73_CRIGR		FALSE	829.1300049	0.963999987	FALSE	64		Oxidation
467.9151001	232.1404114	11.06	Rab GDP dissociation inhibitor OS=Cricetulus griseus OX=10029 GN=H671_3g8659 PE=3 SV=1		63	FKLPGQPPASMGR	FKLPGQPPASM[Oxi]GR	3	y	1	2	11.06	tr|G3GR73|G3GR73_CRIGR		FALSE	829.1300049	0.963999987	FALSE	64		Oxidation
467.9151001	289.1691895	11.06	Rab GDP dissociation inhibitor OS=Cricetulus griseus OX=10029 GN=H671_3g8659 PE=3 SV=1		63	FKLPGQPPASMGR	FKLPGQPPASM[Oxi]GR	3	b	3	8	11.06	tr|G3GR73|G3GR73_CRIGR		FALSE	829.1300049	0.963999987	FALSE	64		Oxidation
467.9151001	466.2078552	11.06	Rab GDP dissociation inhibitor OS=Cricetulus griseus OX=10029 GN=H671_3g8659 PE=3 SV=1		63	FKLPGQPPASMGR	FKLPGQPPASM[Oxi]GR	3	y	1	4	11.06	tr|G3GR73|G3GR73_CRIGR		FALSE	829.1300049	0.963999987	FALSE	64		Oxidation
467.9151001	486.3074951	11.06	Rab GDP dissociation inhibitor OS=Cricetulus griseus OX=10029 GN=H671_3g8659 PE=3 SV=1		63	FKLPGQPPASMGR	FKLPGQPPASM[Oxi]GR	3	b	1	4	11.06	tr|G3GR73|G3GR73_CRIGR		FALSE	829.1300049	0.963999987	FALSE	64		Oxidation
467.9151001	731.3504639	11.06	Rab GDP dissociation inhibitor OS=Cricetulus griseus OX=10029 GN=H671_3g8659 PE=3 SV=1		42	FKLPGQPPASMGR	FKLPGQPPASM[Oxi]GR	3	y	1	7	11.06	tr|G3GR73|G3GR73_CRIGR		FALSE	829.1300049	0.963999987	FALSE	64		Oxidation
467.9151001	916.430542	11.06	Rab GDP dissociation inhibitor OS=Cricetulus griseus OX=10029 GN=H671_3g8659 PE=3 SV=1		42	FKLPGQPPASMGR	FKLPGQPPASM[Oxi]GR	3	y	1	9	11.06	tr|G3GR73|G3GR73_CRIGR		FALSE	829.1300049	0.963999987	FALSE	64		Oxidation
467.9151001	614.3131714	11.06	Rab GDP dissociation inhibitor OS=Cricetulus griseus OX=10029 GN=H671_3g8659 PE=3 SV=1		21	FKLPGQPPASMGR	FKLPGQPPASM[Oxi]GR	3	b	2	12	11.06	tr|G3GR73|G3GR73_CRIGR		FALSE	829.1300049	0.963999987	FALSE	64		Oxidation
550.2927856	244.1655731	20.54	Rab GDP dissociation inhibitor OS=Cricetulus griseus OX=10029 GN=H671_3g8659 PE=3 SV=1		84	DWNVDLIPK	DWNVDLIPK	2	y	1	2	20.54	tr|G3GR73|G3GR73_CRIGR		FALSE	820.0599976	0.694100022	FALSE	64
550.2927856	798.4719849	20.54	Rab GDP dissociation inhibitor OS=Cricetulus griseus OX=10029 GN=H671_3g8659 PE=3 SV=1		84	DWNVDLIPK	DWNVDLIPK	2	y	1	7	20.54	tr|G3GR73|G3GR73_CRIGR		FALSE	820.0599976	0.694100022	FALSE	64
550.2927856	302.1135254	20.54	Rab GDP dissociation inhibitor OS=Cricetulus griseus OX=10029 GN=H671_3g8659 PE=3 SV=1		63	DWNVDLIPK	DWNVDLIPK	2	b	1	2	20.54	tr|G3GR73|G3GR73_CRIGR		FALSE	820.0599976	0.694100022	FALSE	64
550.2927856	550.2927856	20.54	Rab GDP dissociation inhibitor OS=Cricetulus griseus OX=10029 GN=H671_3g8659 PE=3 SV=1		43.23	DWNVDLIPK	DWNVDLIPK	2	y	2	9	20.54	tr|G3GR73|G3GR73_CRIGR		FALSE	820.0599976	0.694100022	FALSE	64
550.2927856	147.1128082	20.54	Rab GDP dissociation inhibitor OS=Cricetulus griseus OX=10029 GN=H671_3g8659 PE=3 SV=1		42	DWNVDLIPK	DWNVDLIPK	2	y	1	1	20.54	tr|G3GR73|G3GR73_CRIGR		FALSE	820.0599976	0.694100022	FALSE	64
550.2927856	585.3606567	20.54	Rab GDP dissociation inhibitor OS=Cricetulus griseus OX=10029 GN=H671_3g8659 PE=3 SV=1		42	DWNVDLIPK	DWNVDLIPK	2	y	1	5	20.54	tr|G3GR73|G3GR73_CRIGR		FALSE	820.0599976	0.694100022	FALSE	64
550.2927856	684.4290771	20.54	Rab GDP dissociation inhibitor OS=Cricetulus griseus OX=10029 GN=H671_3g8659 PE=3 SV=1		42	DWNVDLIPK	DWNVDLIPK	2	y	1	6	20.54	tr|G3GR73|G3GR73_CRIGR		FALSE	820.0599976	0.694100022	FALSE	64
884.4752808	884.4752808	24.94	Rab GDP dissociation inhibitor OS=Cricetulus griseus OX=10029 GN=H671_3g8659 PE=3 SV=1		280.54	LSAIYGGTYMLNKPIEEIIVQNGK	LSAIYGGTYMLNKPIEEIIVQNGK	3	y	3	24	24.94	tr|G3GR73|G3GR73_CRIGR		FALSE	717.0900269	0.96450001	FALSE	64
884.4752808	1134.090698	24.94	Rab GDP dissociation inhibitor OS=Cricetulus griseus OX=10029 GN=H671_3g8659 PE=3 SV=1		232.23	LSAIYGGTYMLNKPIEEIIVQNGK	LSAIYGGTYMLNKPIEEIIVQNGK	3	y	2	20	24.94	tr|G3GR73|G3GR73_CRIGR		FALSE	717.0900269	0.96450001	FALSE	64
884.4752808	1239.694336	24.94	Rab GDP dissociation inhibitor OS=Cricetulus griseus OX=10029 GN=H671_3g8659 PE=3 SV=1		149.55	LSAIYGGTYMLNKPIEEIIVQNGK	LSAIYGGTYMLNKPIEEIIVQNGK	3	y	1	11	24.94	tr|G3GR73|G3GR73_CRIGR		FALSE	717.0900269	0.96450001	FALSE	64
884.4752808	545.3041992	24.94	Rab GDP dissociation inhibitor OS=Cricetulus griseus OX=10029 GN=H671_3g8659 PE=3 SV=1		84	LSAIYGGTYMLNKPIEEIIVQNGK	LSAIYGGTYMLNKPIEEIIVQNGK	3	y	1	5	24.94	tr|G3GR73|G3GR73_CRIGR		FALSE	717.0900269	0.96450001	FALSE	64
884.4752808	272.1604919	24.94	Rab GDP dissociation inhibitor OS=Cricetulus griseus OX=10029 GN=H671_3g8659 PE=3 SV=1		63	LSAIYGGTYMLNKPIEEIIVQNGK	LSAIYGGTYMLNKPIEEIIVQNGK	3	b	1	3	24.94	tr|G3GR73|G3GR73_CRIGR		FALSE	717.0900269	0.96450001	FALSE	64
884.4752808	1190.63269	24.94	Rab GDP dissociation inhibitor OS=Cricetulus griseus OX=10029 GN=H671_3g8659 PE=3 SV=1		56.65	LSAIYGGTYMLNKPIEEIIVQNGK	LSAIYGGTYMLNKPIEEIIVQNGK	3	y	2	21	24.94	tr|G3GR73|G3GR73_CRIGR		FALSE	717.0900269	0.96450001	FALSE	64
884.4752808	318.1771851	24.94	Rab GDP dissociation inhibitor OS=Cricetulus griseus OX=10029 GN=H671_3g8659 PE=3 SV=1		42	LSAIYGGTYMLNKPIEEIIVQNGK	LSAIYGGTYMLNKPIEEIIVQNGK	3	y	1	3	24.94	tr|G3GR73|G3GR73_CRIGR		FALSE	717.0900269	0.96450001	FALSE	64
884.4752808	446.2357788	24.94	Rab GDP dissociation inhibitor OS=Cricetulus griseus OX=10029 GN=H671_3g8659 PE=3 SV=1		42	LSAIYGGTYMLNKPIEEIIVQNGK	LSAIYGGTYMLNKPIEEIIVQNGK	3	y	1	4	24.94	tr|G3GR73|G3GR73_CRIGR		FALSE	717.0900269	0.96450001	FALSE	64
884.4752808	771.47229	24.94	Rab GDP dissociation inhibitor OS=Cricetulus griseus OX=10029 GN=H671_3g8659 PE=3 SV=1		42	LSAIYGGTYMLNKPIEEIIVQNGK	LSAIYGGTYMLNKPIEEIIVQNGK	3	y	1	7	24.94	tr|G3GR73|G3GR73_CRIGR		FALSE	717.0900269	0.96450001	FALSE	64
884.4752808	1024.048218	24.94	Rab GDP dissociation inhibitor OS=Cricetulus griseus OX=10029 GN=H671_3g8659 PE=3 SV=1		42	LSAIYGGTYMLNKPIEEIIVQNGK	LSAIYGGTYMLNKPIEEIIVQNGK	3	y	2	18	24.94	tr|G3GR73|G3GR73_CRIGR		FALSE	717.0900269	0.96450001	FALSE	64
884.4752808	1269.667236	24.94	Rab GDP dissociation inhibitor OS=Cricetulus griseus OX=10029 GN=H671_3g8659 PE=3 SV=1		42	LSAIYGGTYMLNKPIEEIIVQNGK	LSAIYGGTYMLNKPIEEIIVQNGK	3	y	2	23	24.94	tr|G3GR73|G3GR73_CRIGR		FALSE	717.0900269	0.96450001	FALSE	64
884.4752808	548.3078613	24.94	Rab GDP dissociation inhibitor OS=Cricetulus griseus OX=10029 GN=H671_3g8659 PE=3 SV=1		21.1	LSAIYGGTYMLNKPIEEIIVQNGK	LSAIYGGTYMLNKPIEEIIVQNGK	3	b	1	5	24.94	tr|G3GR73|G3GR73_CRIGR		FALSE	717.0900269	0.96450001	FALSE	64
469.7507324	662.3468018	8.41	Rab GDP dissociation inhibitor OS=Cricetulus griseus OX=10029 GN=H671_3g8659 PE=3 SV=1		289.98	LYSESLAR	LYSESLAR	2	y	1	6	8.41	tr|G3GR73|G3GR73_CRIGR		FALSE	548.0800171	0.583899975	FALSE	64
469.7507324	825.4100952	8.41	Rab GDP dissociation inhibitor OS=Cricetulus griseus OX=10029 GN=H671_3g8659 PE=3 SV=1		80	LYSESLAR	LYSESLAR	2	y	1	7	8.41	tr|G3GR73|G3GR73_CRIGR		FALSE	548.0800171	0.583899975	FALSE	64
469.7507324	175.1189575	8.41	Rab GDP dissociation inhibitor OS=Cricetulus griseus OX=10029 GN=H671_3g8659 PE=3 SV=1		71	LYSESLAR	LYSESLAR	2	y	1	1	8.41	tr|G3GR73|G3GR73_CRIGR		FALSE	548.0800171	0.583899975	FALSE	64
469.7507324	575.3147583	8.41	Rab GDP dissociation inhibitor OS=Cricetulus griseus OX=10029 GN=H671_3g8659 PE=3 SV=1		51	LYSESLAR	LYSESLAR	2	y	1	5	8.41	tr|G3GR73|G3GR73_CRIGR		FALSE	548.0800171	0.583899975	FALSE	64
469.7507324	446.2721558	8.41	Rab GDP dissociation inhibitor OS=Cricetulus griseus OX=10029 GN=H671_3g8659 PE=3 SV=1		40	LYSESLAR	LYSESLAR	2	y	1	4	8.41	tr|G3GR73|G3GR73_CRIGR		FALSE	548.0800171	0.583899975	FALSE	64
469.7507324	277.1546631	8.41	Rab GDP dissociation inhibitor OS=Cricetulus griseus OX=10029 GN=H671_3g8659 PE=3 SV=1		30	LYSESLAR	LYSESLAR	2	b	1	2	8.41	tr|G3GR73|G3GR73_CRIGR		FALSE	548.0800171	0.583899975	FALSE	64
666.0029907	593.3293457	29.98	Rab GDP dissociation inhibitor OS=Cricetulus griseus OX=10029 GN=H671_3g8659 PE=3 SV=1		126	VPSTEAEALASSLMGLFEK	VPSTEAEALASSLM[Oxi]GLFEK	3	y	1	5	29.98	tr|G3GR73|G3GR73_CRIGR		FALSE	235.3600006	0.319099993	FALSE	64		Oxidation
666.0029907	785.3675537	29.98	Rab GDP dissociation inhibitor OS=Cricetulus griseus OX=10029 GN=H671_3g8659 PE=3 SV=1		126	VPSTEAEALASSLMGLFEK	VPSTEAEALASSLM[Oxi]GLFEK	3	b	1	8	29.98	tr|G3GR73|G3GR73_CRIGR		FALSE	235.3600006	0.319099993	FALSE	64		Oxidation
666.0029907	1027.512817	29.98	Rab GDP dissociation inhibitor OS=Cricetulus griseus OX=10029 GN=H671_3g8659 PE=3 SV=1		105	VPSTEAEALASSLMGLFEK	VPSTEAEALASSLM[Oxi]GLFEK	3	y	1	9	29.98	tr|G3GR73|G3GR73_CRIGR		FALSE	235.3600006	0.319099993	FALSE	64		Oxidation
666.0029907	423.2238159	29.98	Rab GDP dissociation inhibitor OS=Cricetulus griseus OX=10029 GN=H671_3g8659 PE=3 SV=1		63	VPSTEAEALASSLMGLFEK	VPSTEAEALASSLM[Oxi]GLFEK	3	y	1	3	29.98	tr|G3GR73|G3GR73_CRIGR		FALSE	235.3600006	0.319099993	FALSE	64		Oxidation
666.0029907	585.2878418	29.98	Rab GDP dissociation inhibitor OS=Cricetulus griseus OX=10029 GN=H671_3g8659 PE=3 SV=1		42	VPSTEAEALASSLMGLFEK	VPSTEAEALASSLM[Oxi]GLFEK	3	b	1	6	29.98	tr|G3GR73|G3GR73_CRIGR		FALSE	235.3600006	0.319099993	FALSE	64		Oxidation
666.0029907	1098.549927	29.98	Rab GDP dissociation inhibitor OS=Cricetulus griseus OX=10029 GN=H671_3g8659 PE=3 SV=1		42	VPSTEAEALASSLMGLFEK	VPSTEAEALASSLM[Oxi]GLFEK	3	y	1	10	29.98	tr|G3GR73|G3GR73_CRIGR		FALSE	235.3600006	0.319099993	FALSE	64		Oxidation
666.0029907	1143.552856	29.98	Rab GDP dissociation inhibitor OS=Cricetulus griseus OX=10029 GN=H671_3g8659 PE=3 SV=1		21	VPSTEAEALASSLMGLFEK	VPSTEAEALASSLM[Oxi]GLFEK	3	b	1	12	29.98	tr|G3GR73|G3GR73_CRIGR		FALSE	235.3600006	0.319099993	FALSE	64		Oxidation
884.8032837	884.8032837	24.83953	Rab GDP dissociation inhibitor OS=Cricetulus griseus OX=10029 GN=H671_3g8659 PE=3 SV=1		471.74	LSAIYGGTYMLNKPIEEIIVQNGK	LSAIYGGTYMLNKPIEEIIVQN[Dea]GK	3	y	3	24	24.83953	tr|G3GR73|G3GR73_CRIGR		FALSE	16.65096092	0.316100001	FALSE	64		Deamidated
884.8032837	1134.582642	24.83953	Rab GDP dissociation inhibitor OS=Cricetulus griseus OX=10029 GN=H671_3g8659 PE=3 SV=1		231	LSAIYGGTYMLNKPIEEIIVQNGK	LSAIYGGTYMLNKPIEEIIVQN[Dea]GK	3	y	2	20	24.83953	tr|G3GR73|G3GR73_CRIGR		FALSE	16.65096092	0.316100001	FALSE	64		Deamidated
884.8032837	1053.051025	24.83953	Rab GDP dissociation inhibitor OS=Cricetulus griseus OX=10029 GN=H671_3g8659 PE=3 SV=1		189.1	LSAIYGGTYMLNKPIEEIIVQNGK	LSAIYGGTYMLNKPIEEIIVQN[Dea]GK	3	y	2	19	24.83953	tr|G3GR73|G3GR73_CRIGR		FALSE	16.65096092	0.316100001	FALSE	64		Deamidated
884.8032837	1240.678345	24.83953	Rab GDP dissociation inhibitor OS=Cricetulus griseus OX=10029 GN=H671_3g8659 PE=3 SV=1		105	LSAIYGGTYMLNKPIEEIIVQNGK	LSAIYGGTYMLNKPIEEIIVQN[Dea]GK	3	y	1	11	24.83953	tr|G3GR73|G3GR73_CRIGR		FALSE	16.65096092	0.316100001	FALSE	64		Deamidated
884.8032837	272.1604919	24.83953	Rab GDP dissociation inhibitor OS=Cricetulus griseus OX=10029 GN=H671_3g8659 PE=3 SV=1		84	LSAIYGGTYMLNKPIEEIIVQNGK	LSAIYGGTYMLNKPIEEIIVQN[Dea]GK	3	b	1	3	24.83953	tr|G3GR73|G3GR73_CRIGR		FALSE	16.65096092	0.316100001	FALSE	64		Deamidated
884.8032837	546.288208	24.83953	Rab GDP dissociation inhibitor OS=Cricetulus griseus OX=10029 GN=H671_3g8659 PE=3 SV=1		63	LSAIYGGTYMLNKPIEEIIVQNGK	LSAIYGGTYMLNKPIEEIIVQN[Dea]GK	3	y	1	5	24.83953	tr|G3GR73|G3GR73_CRIGR		FALSE	16.65096092	0.316100001	FALSE	64		Deamidated
884.8032837	1024.540283	24.83953	Rab GDP dissociation inhibitor OS=Cricetulus griseus OX=10029 GN=H671_3g8659 PE=3 SV=1		63	LSAIYGGTYMLNKPIEEIIVQNGK	LSAIYGGTYMLNKPIEEIIVQN[Dea]GK	3	y	2	18	24.83953	tr|G3GR73|G3GR73_CRIGR		FALSE	16.65096092	0.316100001	FALSE	64		Deamidated
884.8032837	1191.124634	24.83953	Rab GDP dissociation inhibitor OS=Cricetulus griseus OX=10029 GN=H671_3g8659 PE=3 SV=1		43.23	LSAIYGGTYMLNKPIEEIIVQNGK	LSAIYGGTYMLNKPIEEIIVQN[Dea]GK	3	y	2	21	24.83953	tr|G3GR73|G3GR73_CRIGR		FALSE	16.65096092	0.316100001	FALSE	64		Deamidated
884.8032837	204.1342621	24.83953	Rab GDP dissociation inhibitor OS=Cricetulus griseus OX=10029 GN=H671_3g8659 PE=3 SV=1		42	LSAIYGGTYMLNKPIEEIIVQNGK	LSAIYGGTYMLNKPIEEIIVQN[Dea]GK	3	y	1	2	24.83953	tr|G3GR73|G3GR73_CRIGR		FALSE	16.65096092	0.316100001	FALSE	64		Deamidated
884.8032837	301.1711731	24.83953	Rab GDP dissociation inhibitor OS=Cricetulus griseus OX=10029 GN=H671_3g8659 PE=3 SV=1		42	LSAIYGGTYMLNKPIEEIIVQNGK	LSAIYGGTYMLNKPIEEIIVQN[Dea]GK	3	y	3	8	24.83953	tr|G3GR73|G3GR73_CRIGR		FALSE	16.65096092	0.316100001	FALSE	64		Deamidated
884.8032837	319.1612244	24.83953	Rab GDP dissociation inhibitor OS=Cricetulus griseus OX=10029 GN=H671_3g8659 PE=3 SV=1		42	LSAIYGGTYMLNKPIEEIIVQNGK	LSAIYGGTYMLNKPIEEIIVQN[Dea]GK	3	y	1	3	24.83953	tr|G3GR73|G3GR73_CRIGR		FALSE	16.65096092	0.316100001	FALSE	64		Deamidated
884.8032837	447.2197876	24.83953	Rab GDP dissociation inhibitor OS=Cricetulus griseus OX=10029 GN=H671_3g8659 PE=3 SV=1		42	LSAIYGGTYMLNKPIEEIIVQNGK	LSAIYGGTYMLNKPIEEIIVQN[Dea]GK	3	y	1	4	24.83953	tr|G3GR73|G3GR73_CRIGR		FALSE	16.65096092	0.316100001	FALSE	64		Deamidated
884.8032837	529.2547607	24.83953	Rab GDP dissociation inhibitor OS=Cricetulus griseus OX=10029 GN=H671_3g8659 PE=3 SV=1		42	LSAIYGGTYMLNKPIEEIIVQNGK	LSAIYGGTYMLNKPIEEIIVQN[Dea]GK	3	b	2	10	24.83953	tr|G3GR73|G3GR73_CRIGR		FALSE	16.65096092	0.316100001	FALSE	64		Deamidated
884.8032837	548.3078613	24.83953	Rab GDP dissociation inhibitor OS=Cricetulus griseus OX=10029 GN=H671_3g8659 PE=3 SV=1		42	LSAIYGGTYMLNKPIEEIIVQNGK	LSAIYGGTYMLNKPIEEIIVQN[Dea]GK	3	b	1	5	24.83953	tr|G3GR73|G3GR73_CRIGR		FALSE	16.65096092	0.316100001	FALSE	64		Deamidated
884.8032837	945.5056763	24.83953	Rab GDP dissociation inhibitor OS=Cricetulus griseus OX=10029 GN=H671_3g8659 PE=3 SV=1		42	LSAIYGGTYMLNKPIEEIIVQNGK	LSAIYGGTYMLNKPIEEIIVQN[Dea]GK	3	y	2	16	24.83953	tr|G3GR73|G3GR73_CRIGR		FALSE	16.65096092	0.316100001	FALSE	64		Deamidated
884.8032837	997.5187988	24.83953	Rab GDP dissociation inhibitor OS=Cricetulus griseus OX=10029 GN=H671_3g8659 PE=3 SV=1		42	LSAIYGGTYMLNKPIEEIIVQNGK	LSAIYGGTYMLNKPIEEIIVQN[Dea]GK	3	b	2	18	24.83953	tr|G3GR73|G3GR73_CRIGR		FALSE	16.65096092	0.316100001	FALSE	64		Deamidated
884.8032837	1270.159302	24.83953	Rab GDP dissociation inhibitor OS=Cricetulus griseus OX=10029 GN=H671_3g8659 PE=3 SV=1		42	LSAIYGGTYMLNKPIEEIIVQNGK	LSAIYGGTYMLNKPIEEIIVQN[Dea]GK	3	y	2	23	24.83953	tr|G3GR73|G3GR73_CRIGR		FALSE	16.65096092	0.316100001	FALSE	64		Deamidated
884.8032837	1368.773315	24.83953	Rab GDP dissociation inhibitor OS=Cricetulus griseus OX=10029 GN=H671_3g8659 PE=3 SV=1		42	LSAIYGGTYMLNKPIEEIIVQNGK	LSAIYGGTYMLNKPIEEIIVQN[Dea]GK	3	y	1	12	24.83953	tr|G3GR73|G3GR73_CRIGR		FALSE	16.65096092	0.316100001	FALSE	64		Deamidated
815.9485474	1331.705322	20.66	Dystroglycan OS=Cricetulus griseus OX=10029 GN=I79_006654 PE=4 SV=1		40507.96	VSIPTELIASSGDTIK	VSIPTELIASSGDTIK	2	y	1	13	20.66	tr|G3H8F4|G3H8F4_CRIGR		FALSE	67997.78906	1	FALSE	65
815.9485474	666.3562622	20.66	Dystroglycan OS=Cricetulus griseus OX=10029 GN=I79_006654 PE=4 SV=1		27812.9	VSIPTELIASSGDTIK	VSIPTELIASSGDTIK	2	y	2	13	20.66	tr|G3H8F4|G3H8F4_CRIGR		FALSE	67997.78906	1	FALSE	65
815.9485474	778.394104	20.66	Dystroglycan OS=Cricetulus griseus OX=10029 GN=I79_006654 PE=4 SV=1		27269.71	VSIPTELIASSGDTIK	VSIPTELIASSGDTIK	2	y	1	8	20.66	tr|G3H8F4|G3H8F4_CRIGR		FALSE	67997.78906	1	FALSE	65
815.9485474	815.9485474	20.66	Dystroglycan OS=Cricetulus griseus OX=10029 GN=I79_006654 PE=4 SV=1		24929.69	VSIPTELIASSGDTIK	VSIPTELIASSGDTIK	2	y	2	16	20.66	tr|G3H8F4|G3H8F4_CRIGR		FALSE	67997.78906	1	FALSE	65
815.9485474	891.4782104	20.66	Dystroglycan OS=Cricetulus griseus OX=10029 GN=I79_006654 PE=4 SV=1		19319.97	VSIPTELIASSGDTIK	VSIPTELIASSGDTIK	2	y	1	9	20.66	tr|G3H8F4|G3H8F4_CRIGR		FALSE	67997.78906	1	FALSE	65
815.9485474	707.3569946	20.66	Dystroglycan OS=Cricetulus griseus OX=10029 GN=I79_006654 PE=4 SV=1		14631.84	VSIPTELIASSGDTIK	VSIPTELIASSGDTIK	2	y	1	7	20.66	tr|G3H8F4|G3H8F4_CRIGR		FALSE	67997.78906	1	FALSE	65
815.9485474	1004.562256	20.66	Dystroglycan OS=Cricetulus griseus OX=10029 GN=I79_006654 PE=4 SV=1		11358.32	VSIPTELIASSGDTIK	VSIPTELIASSGDTIK	2	y	1	10	20.66	tr|G3H8F4|G3H8F4_CRIGR		FALSE	67997.78906	1	FALSE	65
815.9485474	1133.604858	20.66	Dystroglycan OS=Cricetulus griseus OX=10029 GN=I79_006654 PE=4 SV=1		8355.86	VSIPTELIASSGDTIK	VSIPTELIASSGDTIK	2	y	1	11	20.66	tr|G3H8F4|G3H8F4_CRIGR		FALSE	67997.78906	1	FALSE	65
815.9485474	722.8983154	20.66	Dystroglycan OS=Cricetulus griseus OX=10029 GN=I79_006654 PE=4 SV=1		5764.36	VSIPTELIASSGDTIK	VSIPTELIASSGDTIK	2	y	2	14	20.66	tr|G3H8F4|G3H8F4_CRIGR		FALSE	67997.78906	1	FALSE	65
815.9485474	620.3250122	20.66	Dystroglycan OS=Cricetulus griseus OX=10029 GN=I79_006654 PE=4 SV=1		5532.49	VSIPTELIASSGDTIK	VSIPTELIASSGDTIK	2	y	1	6	20.66	tr|G3H8F4|G3H8F4_CRIGR		FALSE	67997.78906	1	FALSE	65
815.9485474	1234.652466	20.66	Dystroglycan OS=Cricetulus griseus OX=10029 GN=I79_006654 PE=4 SV=1		5388.67	VSIPTELIASSGDTIK	VSIPTELIASSGDTIK	2	y	1	12	20.66	tr|G3H8F4|G3H8F4_CRIGR		FALSE	67997.78906	1	FALSE	65
815.9485474	533.2929688	20.66	Dystroglycan OS=Cricetulus griseus OX=10029 GN=I79_006654 PE=4 SV=1		4431.09	VSIPTELIASSGDTIK	VSIPTELIASSGDTIK	2	y	1	5	20.66	tr|G3H8F4|G3H8F4_CRIGR		FALSE	67997.78906	1	FALSE	65
815.9485474	361.2445374	20.66	Dystroglycan OS=Cricetulus griseus OX=10029 GN=I79_006654 PE=4 SV=1		2879.93	VSIPTELIASSGDTIK	VSIPTELIASSGDTIK	2	y	1	3	20.66	tr|G3H8F4|G3H8F4_CRIGR		FALSE	67997.78906	1	FALSE	65
815.9485474	199.1259155	20.66	Dystroglycan OS=Cricetulus griseus OX=10029 GN=I79_006654 PE=4 SV=1		1798.77	VSIPTELIASSGDTIK	VSIPTELIASSGDTIK	2	b	2	4	20.66	tr|G3H8F4|G3H8F4_CRIGR		FALSE	67997.78906	1	FALSE	65
815.9485474	476.2714844	20.66	Dystroglycan OS=Cricetulus griseus OX=10029 GN=I79_006654 PE=4 SV=1		1505.09	VSIPTELIASSGDTIK	VSIPTELIASSGDTIK	2	y	1	4	20.66	tr|G3H8F4|G3H8F4_CRIGR		FALSE	67997.78906	1	FALSE	65
815.9485474	627.3348389	20.66	Dystroglycan OS=Cricetulus griseus OX=10029 GN=I79_006654 PE=4 SV=1		1448.22	VSIPTELIASSGDTIK	VSIPTELIASSGDTIK	2	b	1	6	20.66	tr|G3H8F4|G3H8F4_CRIGR		FALSE	67997.78906	1	FALSE	65
815.9485474	924.5400391	20.66	Dystroglycan OS=Cricetulus griseus OX=10029 GN=I79_006654 PE=4 SV=1		1374.51	VSIPTELIASSGDTIK	VSIPTELIASSGDTIK	2	b	1	9	20.66	tr|G3H8F4|G3H8F4_CRIGR		FALSE	67997.78906	1	FALSE	65
815.9485474	806.9432373	20.66	Dystroglycan OS=Cricetulus griseus OX=10029 GN=I79_006654 PE=4 SV=1		1373.08	VSIPTELIASSGDTIK	VSIPTELIASSGDTIK	2	b	2	16	20.66	tr|G3H8F4|G3H8F4_CRIGR		FALSE	67997.78906	1	FALSE	65
815.9485474	740.4188843	20.66	Dystroglycan OS=Cricetulus griseus OX=10029 GN=I79_006654 PE=4 SV=1		1163.78	VSIPTELIASSGDTIK	VSIPTELIASSGDTIK	2	b	1	7	20.66	tr|G3H8F4|G3H8F4_CRIGR		FALSE	67997.78906	1	FALSE	65
815.9485474	187.1077118	20.66	Dystroglycan OS=Cricetulus griseus OX=10029 GN=I79_006654 PE=4 SV=1		1161.7	VSIPTELIASSGDTIK	VSIPTELIASSGDTIK	2	b	1	2	20.66	tr|G3H8F4|G3H8F4_CRIGR		FALSE	67997.78906	1	FALSE	65
815.9485474	300.1917725	20.66	Dystroglycan OS=Cricetulus griseus OX=10029 GN=I79_006654 PE=4 SV=1		1091.36	VSIPTELIASSGDTIK	VSIPTELIASSGDTIK	2	b	1	3	20.66	tr|G3H8F4|G3H8F4_CRIGR		FALSE	67997.78906	1	FALSE	65
815.9485474	853.5029297	20.66	Dystroglycan OS=Cricetulus griseus OX=10029 GN=I79_006654 PE=4 SV=1		1032.96	VSIPTELIASSGDTIK	VSIPTELIASSGDTIK	2	b	1	8	20.66	tr|G3H8F4|G3H8F4_CRIGR		FALSE	67997.78906	1	FALSE	65
815.9485474	260.1968689	20.66	Dystroglycan OS=Cricetulus griseus OX=10029 GN=I79_006654 PE=4 SV=1		863.31	VSIPTELIASSGDTIK	VSIPTELIASSGDTIK	2	y	1	2	20.66	tr|G3H8F4|G3H8F4_CRIGR		FALSE	67997.78906	1	FALSE	65
815.9485474	147.1128082	20.66	Dystroglycan OS=Cricetulus griseus OX=10029 GN=I79_006654 PE=4 SV=1		863.3	VSIPTELIASSGDTIK	VSIPTELIASSGDTIK	2	y	1	1	20.66	tr|G3H8F4|G3H8F4_CRIGR		FALSE	67997.78906	1	FALSE	65
815.9485474	354.1821289	20.66	Dystroglycan OS=Cricetulus griseus OX=10029 GN=I79_006654 PE=4 SV=1		824.4	VSIPTELIASSGDTIK	VSIPTELIASSGDTIK	2	y	2	7	20.66	tr|G3H8F4|G3H8F4_CRIGR		FALSE	67997.78906	1	FALSE	65
815.9485474	427.2550964	20.66	Dystroglycan OS=Cricetulus griseus OX=10029 GN=I79_006654 PE=4 SV=1		619.49	VSIPTELIASSGDTIK	VSIPTELIASSGDTIK	2	b	2	8	20.66	tr|G3H8F4|G3H8F4_CRIGR		FALSE	67997.78906	1	FALSE	65
815.9485474	1484.784302	20.66	Dystroglycan OS=Cricetulus griseus OX=10029 GN=I79_006654 PE=4 SV=1		489.31	VSIPTELIASSGDTIK	VSIPTELIASSGDTIK	2	b	1	15	20.66	tr|G3H8F4|G3H8F4_CRIGR		FALSE	67997.78906	1	FALSE	65
815.9485474	1011.572083	20.66	Dystroglycan OS=Cricetulus griseus OX=10029 GN=I79_006654 PE=4 SV=1		463.13	VSIPTELIASSGDTIK	VSIPTELIASSGDTIK	2	b	1	10	20.66	tr|G3H8F4|G3H8F4_CRIGR		FALSE	67997.78906	1	FALSE	65
815.9485474	1444.789307	20.66	Dystroglycan OS=Cricetulus griseus OX=10029 GN=I79_006654 PE=4 SV=1		457.7	VSIPTELIASSGDTIK	VSIPTELIASSGDTIK	2	y	1	14	20.66	tr|G3H8F4|G3H8F4_CRIGR		FALSE	67997.78906	1	FALSE	65
815.9485474	1531.821411	20.66	Dystroglycan OS=Cricetulus griseus OX=10029 GN=I79_006654 PE=4 SV=1		422.27	VSIPTELIASSGDTIK	VSIPTELIASSGDTIK	2	y	1	15	20.66	tr|G3H8F4|G3H8F4_CRIGR		FALSE	67997.78906	1	FALSE	65
815.9485474	766.4143066	20.66	Dystroglycan OS=Cricetulus griseus OX=10029 GN=I79_006654 PE=4 SV=1		315.19	VSIPTELIASSGDTIK	VSIPTELIASSGDTIK	2	y	2	15	20.66	tr|G3H8F4|G3H8F4_CRIGR		FALSE	67997.78906	1	FALSE	65
815.9485474	1270.652466	20.66	Dystroglycan OS=Cricetulus griseus OX=10029 GN=I79_006654 PE=4 SV=1		275.55	VSIPTELIASSGDTIK	VSIPTELIASSGDTIK	2	b	1	13	20.66	tr|G3H8F4|G3H8F4_CRIGR		FALSE	67997.78906	1	FALSE	65
815.9485474	446.2427368	20.66	Dystroglycan OS=Cricetulus griseus OX=10029 GN=I79_006654 PE=4 SV=1		232.23	VSIPTELIASSGDTIK	VSIPTELIASSGDTIK	2	y	2	9	20.66	tr|G3H8F4|G3H8F4_CRIGR		FALSE	67997.78906	1	FALSE	65
815.9485474	1155.62561	20.66	Dystroglycan OS=Cricetulus griseus OX=10029 GN=I79_006654 PE=4 SV=1		210.09	VSIPTELIASSGDTIK	VSIPTELIASSGDTIK	2	b	1	12	20.66	tr|G3H8F4|G3H8F4_CRIGR		FALSE	67997.78906	1	FALSE	65
815.9485474	1371.700195	20.66	Dystroglycan OS=Cricetulus griseus OX=10029 GN=I79_006654 PE=4 SV=1		168.09	VSIPTELIASSGDTIK	VSIPTELIASSGDTIK	2	b	1	14	20.66	tr|G3H8F4|G3H8F4_CRIGR		FALSE	67997.78906	1	FALSE	65
815.9485474	1630.889771	20.66	Dystroglycan OS=Cricetulus griseus OX=10029 GN=I79_006654 PE=4 SV=1		42	VSIPTELIASSGDTIK	VSIPTELIASSGDTIK	2	y	1	16	20.66	tr|G3H8F4|G3H8F4_CRIGR		FALSE	67997.78906	1	FALSE	65
793.9013672	793.9013672	13.58	Dystroglycan OS=Cricetulus griseus OX=10029 GN=I79_006654 PE=4 SV=1		28691.31	LGCSLNQNSVPDIR	LGC[PPa]SLNQNSVPDIR	2	y	2	14	13.58	tr|G3H8F4|G3H8F4_CRIGR		FALSE	34481	1	FALSE	65
793.9013672	500.2827148	13.58	Dystroglycan OS=Cricetulus griseus OX=10029 GN=I79_006654 PE=4 SV=1		27074.15	LGCSLNQNSVPDIR	LGC[PPa]SLNQNSVPDIR	2	y	1	4	13.58	tr|G3H8F4|G3H8F4_CRIGR		FALSE	34481	1	FALSE	65
793.9013672	288.2030029	13.58	Dystroglycan OS=Cricetulus griseus OX=10029 GN=I79_006654 PE=4 SV=1		20470.53	LGCSLNQNSVPDIR	LGC[PPa]SLNQNSVPDIR	2	y	1	2	13.58	tr|G3H8F4|G3H8F4_CRIGR		FALSE	34481	1	FALSE	65
793.9013672	1042.527588	13.58	Dystroglycan OS=Cricetulus griseus OX=10029 GN=I79_006654 PE=4 SV=1		10960.61	LGCSLNQNSVPDIR	LGC[PPa]SLNQNSVPDIR	2	y	1	9	13.58	tr|G3H8F4|G3H8F4_CRIGR		FALSE	34481	1	FALSE	65
793.9013672	800.4260864	13.58	Dystroglycan OS=Cricetulus griseus OX=10029 GN=I79_006654 PE=4 SV=1		7823.66	LGCSLNQNSVPDIR	LGC[PPa]SLNQNSVPDIR	2	y	1	7	13.58	tr|G3H8F4|G3H8F4_CRIGR		FALSE	34481	1	FALSE	65
793.9013672	1087.52002	13.58	Dystroglycan OS=Cricetulus griseus OX=10029 GN=I79_006654 PE=4 SV=1		6796.61	LGCSLNQNSVPDIR	LGC[PPa]SLNQNSVPDIR	2	b	1	10	13.58	tr|G3H8F4|G3H8F4_CRIGR		FALSE	34481	1	FALSE	65
793.9013672	686.3831787	13.58	Dystroglycan OS=Cricetulus griseus OX=10029 GN=I79_006654 PE=4 SV=1		5706.24	LGCSLNQNSVPDIR	LGC[PPa]SLNQNSVPDIR	2	y	1	6	13.58	tr|G3H8F4|G3H8F4_CRIGR		FALSE	34481	1	FALSE	65
793.9013672	928.4846802	13.58	Dystroglycan OS=Cricetulus griseus OX=10029 GN=I79_006654 PE=4 SV=1		5582.24	LGCSLNQNSVPDIR	LGC[PPa]SLNQNSVPDIR	2	y	1	8	13.58	tr|G3H8F4|G3H8F4_CRIGR		FALSE	34481	1	FALSE	65
793.9013672	1242.643677	13.58	Dystroglycan OS=Cricetulus griseus OX=10029 GN=I79_006654 PE=4 SV=1		4736.45	LGCSLNQNSVPDIR	LGC[PPa]SLNQNSVPDIR	2	y	1	11	13.58	tr|G3H8F4|G3H8F4_CRIGR		FALSE	34481	1	FALSE	65
793.9013672	1155.611694	13.58	Dystroglycan OS=Cricetulus griseus OX=10029 GN=I79_006654 PE=4 SV=1		3863.81	LGCSLNQNSVPDIR	LGC[PPa]SLNQNSVPDIR	2	y	1	10	13.58	tr|G3H8F4|G3H8F4_CRIGR		FALSE	34481	1	FALSE	65
793.9013672	599.3511353	13.58	Dystroglycan OS=Cricetulus griseus OX=10029 GN=I79_006654 PE=4 SV=1		3126.46	LGCSLNQNSVPDIR	LGC[PPa]SLNQNSVPDIR	2	y	1	5	13.58	tr|G3H8F4|G3H8F4_CRIGR		FALSE	34481	1	FALSE	65
793.9013672	1299.599731	13.58	Dystroglycan OS=Cricetulus griseus OX=10029 GN=I79_006654 PE=4 SV=1		2231.67	LGCSLNQNSVPDIR	LGC[PPa]SLNQNSVPDIR	2	b	1	12	13.58	tr|G3H8F4|G3H8F4_CRIGR		FALSE	34481	1	FALSE	65
793.9013672	345.1590881	13.58	Dystroglycan OS=Cricetulus griseus OX=10029 GN=I79_006654 PE=4 SV=1		2160.88	LGCSLNQNSVPDIR	LGC[PPa]SLNQNSVPDIR	2	b	1	3	13.58	tr|G3H8F4|G3H8F4_CRIGR		FALSE	34481	1	FALSE	65
793.9013672	175.1189575	13.58	Dystroglycan OS=Cricetulus griseus OX=10029 GN=I79_006654 PE=4 SV=1		1792	LGCSLNQNSVPDIR	LGC[PPa]SLNQNSVPDIR	2	y	1	1	13.58	tr|G3H8F4|G3H8F4_CRIGR		FALSE	34481	1	FALSE	65
793.9013672	787.376709	13.58	Dystroglycan OS=Cricetulus griseus OX=10029 GN=I79_006654 PE=4 SV=1		1189.51	LGCSLNQNSVPDIR	LGC[PPa]SLNQNSVPDIR	2	b	1	7	13.58	tr|G3H8F4|G3H8F4_CRIGR		FALSE	34481	1	FALSE	65
793.9013672	659.3181152	13.58	Dystroglycan OS=Cricetulus griseus OX=10029 GN=I79_006654 PE=4 SV=1		897.7	LGCSLNQNSVPDIR	LGC[PPa]SLNQNSVPDIR	2	b	1	6	13.58	tr|G3H8F4|G3H8F4_CRIGR		FALSE	34481	1	FALSE	65
793.9013672	545.2752075	13.58	Dystroglycan OS=Cricetulus griseus OX=10029 GN=I79_006654 PE=4 SV=1		867.44	LGCSLNQNSVPDIR	LGC[PPa]SLNQNSVPDIR	2	b	1	5	13.58	tr|G3H8F4|G3H8F4_CRIGR		FALSE	34481	1	FALSE	65
793.9013672	784.8961182	13.58	Dystroglycan OS=Cricetulus griseus OX=10029 GN=I79_006654 PE=4 SV=1		850.56	LGCSLNQNSVPDIR	LGC[PPa]SLNQNSVPDIR	2	b	2	14	13.58	tr|G3H8F4|G3H8F4_CRIGR		FALSE	34481	1	FALSE	65
793.9013672	432.1911316	13.58	Dystroglycan OS=Cricetulus griseus OX=10029 GN=I79_006654 PE=4 SV=1		766.66	LGCSLNQNSVPDIR	LGC[PPa]SLNQNSVPDIR	2	b	1	4	13.58	tr|G3H8F4|G3H8F4_CRIGR		FALSE	34481	1	FALSE	65
793.9013672	901.4196167	13.58	Dystroglycan OS=Cricetulus griseus OX=10029 GN=I79_006654 PE=4 SV=1		756.24	LGCSLNQNSVPDIR	LGC[PPa]SLNQNSVPDIR	2	b	1	8	13.58	tr|G3H8F4|G3H8F4_CRIGR		FALSE	34481	1	FALSE	65
793.9013672	403.22995	13.58	Dystroglycan OS=Cricetulus griseus OX=10029 GN=I79_006654 PE=4 SV=1		744.61	LGCSLNQNSVPDIR	LGC[PPa]SLNQNSVPDIR	2	y	1	3	13.58	tr|G3H8F4|G3H8F4_CRIGR		FALSE	34481	1	FALSE	65
793.9013672	988.4516602	13.58	Dystroglycan OS=Cricetulus griseus OX=10029 GN=I79_006654 PE=4 SV=1		630.14	LGCSLNQNSVPDIR	LGC[PPa]SLNQNSVPDIR	2	b	1	9	13.58	tr|G3H8F4|G3H8F4_CRIGR		FALSE	34481	1	FALSE	65
793.9013672	1412.683838	13.58	Dystroglycan OS=Cricetulus griseus OX=10029 GN=I79_006654 PE=4 SV=1		584.16	LGCSLNQNSVPDIR	LGC[PPa]SLNQNSVPDIR	2	b	1	13	13.58	tr|G3H8F4|G3H8F4_CRIGR		FALSE	34481	1	FALSE	65
793.9013672	708.8486328	13.58	Dystroglycan OS=Cricetulus griseus OX=10029 GN=I79_006654 PE=4 SV=1		378.51	LGCSLNQNSVPDIR	LGC[PPa]SLNQNSVPDIR	2	y	2	12	13.58	tr|G3H8F4|G3H8F4_CRIGR		FALSE	34481	1	FALSE	65
793.9013672	330.1626892	13.58	Dystroglycan OS=Cricetulus griseus OX=10029 GN=I79_006654 PE=4 SV=1		378.1	LGCSLNQNSVPDIR	LGC[PPa]SLNQNSVPDIR	2	b	2	6	13.58	tr|G3H8F4|G3H8F4_CRIGR		FALSE	34481	1	FALSE	65
793.9013672	300.1791992	13.58	Dystroglycan OS=Cricetulus griseus OX=10029 GN=I79_006654 PE=4 SV=1		320.5	LGCSLNQNSVPDIR	LGC[PPa]SLNQNSVPDIR	2	y	2	5	13.58	tr|G3H8F4|G3H8F4_CRIGR		FALSE	34481	1	FALSE	65
793.9013672	1416.689941	13.58	Dystroglycan OS=Cricetulus griseus OX=10029 GN=I79_006654 PE=4 SV=1		317.46	LGCSLNQNSVPDIR	LGC[PPa]SLNQNSVPDIR	2	y	1	12	13.58	tr|G3H8F4|G3H8F4_CRIGR		FALSE	34481	1	FALSE	65
793.9013672	171.1128082	13.58	Dystroglycan OS=Cricetulus griseus OX=10029 GN=I79_006654 PE=4 SV=1		315.13	LGCSLNQNSVPDIR	LGC[PPa]SLNQNSVPDIR	2	b	1	2	13.58	tr|G3H8F4|G3H8F4_CRIGR		FALSE	34481	1	FALSE	65
793.9013672	737.359375	13.58	Dystroglycan OS=Cricetulus griseus OX=10029 GN=I79_006654 PE=4 SV=1		294.09	LGCSLNQNSVPDIR	LGC[PPa]SLNQNSVPDIR	2	y	2	13	13.58	tr|G3H8F4|G3H8F4_CRIGR		FALSE	34481	1	FALSE	65
793.9013672	1473.711426	13.58	Dystroglycan OS=Cricetulus griseus OX=10029 GN=I79_006654 PE=4 SV=1		253.23	LGCSLNQNSVPDIR	LGC[PPa]SLNQNSVPDIR	2	y	1	13	13.58	tr|G3H8F4|G3H8F4_CRIGR		FALSE	34481	1	FALSE	65
793.9013672	1184.572876	13.58	Dystroglycan OS=Cricetulus griseus OX=10029 GN=I79_006654 PE=4 SV=1		189	LGCSLNQNSVPDIR	LGC[PPa]SLNQNSVPDIR	2	b	1	11	13.58	tr|G3H8F4|G3H8F4_CRIGR		FALSE	34481	1	FALSE	65
527.2462769	1086.52478	12.16	Dystroglycan OS=Cricetulus griseus OX=10029 GN=I79_006654 PE=4 SV=1		4541.34	MQSFSEVELHNMK	MQSFSEVELHNMK	3	y	1	9	12.16	tr|G3H8F4|G3H8F4_CRIGR		FALSE	31351.26953	0.993900001	FALSE	65
527.2462769	529.255127	12.16	Dystroglycan OS=Cricetulus griseus OX=10029 GN=I79_006654 PE=4 SV=1		4315.2	MQSFSEVELHNMK	MQSFSEVELHNMK	3	y	1	4	12.16	tr|G3H8F4|G3H8F4_CRIGR		FALSE	31351.26953	0.993900001	FALSE	65
527.2462769	771.3817749	12.16	Dystroglycan OS=Cricetulus griseus OX=10029 GN=I79_006654 PE=4 SV=1		3985.29	MQSFSEVELHNMK	MQSFSEVELHNMK	3	y	1	6	12.16	tr|G3H8F4|G3H8F4_CRIGR		FALSE	31351.26953	0.993900001	FALSE	65
527.2462769	392.196228	12.16	Dystroglycan OS=Cricetulus griseus OX=10029 GN=I79_006654 PE=4 SV=1		3735.85	MQSFSEVELHNMK	MQSFSEVELHNMK	3	y	1	3	12.16	tr|G3H8F4|G3H8F4_CRIGR		FALSE	31351.26953	0.993900001	FALSE	65
527.2462769	642.3391724	12.16	Dystroglycan OS=Cricetulus griseus OX=10029 GN=I79_006654 PE=4 SV=1		3708.52	MQSFSEVELHNMK	MQSFSEVELHNMK	3	y	1	5	12.16	tr|G3H8F4|G3H8F4_CRIGR		FALSE	31351.26953	0.993900001	FALSE	65
527.2462769	660.8162842	12.16	Dystroglycan OS=Cricetulus griseus OX=10029 GN=I79_006654 PE=4 SV=1		3345.89	MQSFSEVELHNMK	MQSFSEVELHNMK	3	y	2	11	12.16	tr|G3H8F4|G3H8F4_CRIGR		FALSE	31351.26953	0.993900001	FALSE	65
527.2462769	870.4501953	12.16	Dystroglycan OS=Cricetulus griseus OX=10029 GN=I79_006654 PE=4 SV=1		3311.65	MQSFSEVELHNMK	MQSFSEVELHNMK	3	y	1	7	12.16	tr|G3H8F4|G3H8F4_CRIGR		FALSE	31351.26953	0.993900001	FALSE	65
527.2462769	260.1063538	12.16	Dystroglycan OS=Cricetulus griseus OX=10029 GN=I79_006654 PE=4 SV=1		2900.44	MQSFSEVELHNMK	MQSFSEVELHNMK	3	b	1	2	12.16	tr|G3H8F4|G3H8F4_CRIGR		FALSE	31351.26953	0.993900001	FALSE	65
527.2462769	278.1532898	12.16	Dystroglycan OS=Cricetulus griseus OX=10029 GN=I79_006654 PE=4 SV=1		1681.18	MQSFSEVELHNMK	MQSFSEVELHNMK	3	y	1	2	12.16	tr|G3H8F4|G3H8F4_CRIGR		FALSE	31351.26953	0.993900001	FALSE	65
527.2462769	147.1128082	12.16	Dystroglycan OS=Cricetulus griseus OX=10029 GN=I79_006654 PE=4 SV=1		1288.85	MQSFSEVELHNMK	MQSFSEVELHNMK	3	y	1	1	12.16	tr|G3H8F4|G3H8F4_CRIGR		FALSE	31351.26953	0.993900001	FALSE	65
527.2462769	999.4927979	12.16	Dystroglycan OS=Cricetulus griseus OX=10029 GN=I79_006654 PE=4 SV=1		1067.52	MQSFSEVELHNMK	MQSFSEVELHNMK	3	y	1	8	12.16	tr|G3H8F4|G3H8F4_CRIGR		FALSE	31351.26953	0.993900001	FALSE	65
527.2462769	724.8455811	12.16	Dystroglycan OS=Cricetulus griseus OX=10029 GN=I79_006654 PE=4 SV=1		957.34	MQSFSEVELHNMK	MQSFSEVELHNMK	3	y	2	12	12.16	tr|G3H8F4|G3H8F4_CRIGR		FALSE	31351.26953	0.993900001	FALSE	65
527.2462769	527.2462769	12.16	Dystroglycan OS=Cricetulus griseus OX=10029 GN=I79_006654 PE=4 SV=1		946.53	MQSFSEVELHNMK	MQSFSEVELHNMK	3	y	3	13	12.16	tr|G3H8F4|G3H8F4_CRIGR		FALSE	31351.26953	0.993900001	FALSE	65
527.2462769	543.7660522	12.16	Dystroglycan OS=Cricetulus griseus OX=10029 GN=I79_006654 PE=4 SV=1		886.17	MQSFSEVELHNMK	MQSFSEVELHNMK	3	y	2	9	12.16	tr|G3H8F4|G3H8F4_CRIGR		FALSE	31351.26953	0.993900001	FALSE	65
527.2462769	617.3002319	12.16	Dystroglycan OS=Cricetulus griseus OX=10029 GN=I79_006654 PE=4 SV=1		867.38	MQSFSEVELHNMK	MQSFSEVELHNMK	3	y	2	10	12.16	tr|G3H8F4|G3H8F4_CRIGR		FALSE	31351.26953	0.993900001	FALSE	65
527.2462769	347.1383667	12.16	Dystroglycan OS=Cricetulus griseus OX=10029 GN=I79_006654 PE=4 SV=1		729.8	MQSFSEVELHNMK	MQSFSEVELHNMK	3	b	1	3	12.16	tr|G3H8F4|G3H8F4_CRIGR		FALSE	31351.26953	0.993900001	FALSE	65
527.2462769	809.3497925	12.16	Dystroglycan OS=Cricetulus griseus OX=10029 GN=I79_006654 PE=4 SV=1		696.46	MQSFSEVELHNMK	MQSFSEVELHNMK	3	b	1	7	12.16	tr|G3H8F4|G3H8F4_CRIGR		FALSE	31351.26953	0.993900001	FALSE	65
527.2462769	1233.593262	12.16	Dystroglycan OS=Cricetulus griseus OX=10029 GN=I79_006654 PE=4 SV=1		488.5	MQSFSEVELHNMK	MQSFSEVELHNMK	3	y	1	10	12.16	tr|G3H8F4|G3H8F4_CRIGR		FALSE	31351.26953	0.993900001	FALSE	65
527.2462769	405.1785583	12.16	Dystroglycan OS=Cricetulus griseus OX=10029 GN=I79_006654 PE=4 SV=1		482	MQSFSEVELHNMK	MQSFSEVELHNMK	3	b	2	7	12.16	tr|G3H8F4|G3H8F4_CRIGR		FALSE	31351.26953	0.993900001	FALSE	65
527.2462769	435.7287292	12.16	Dystroglycan OS=Cricetulus griseus OX=10029 GN=I79_006654 PE=4 SV=1		442.04	MQSFSEVELHNMK	MQSFSEVELHNMK	3	y	2	7	12.16	tr|G3H8F4|G3H8F4_CRIGR		FALSE	31351.26953	0.993900001	FALSE	65
527.2462769	651.7927856	12.16	Dystroglycan OS=Cricetulus griseus OX=10029 GN=I79_006654 PE=4 SV=1		357	MQSFSEVELHNMK	MQSFSEVELHNMK	3	b	2	11	12.16	tr|G3H8F4|G3H8F4_CRIGR		FALSE	31351.26953	0.993900001	FALSE	65
527.2462769	321.6732483	12.16	Dystroglycan OS=Cricetulus griseus OX=10029 GN=I79_006654 PE=4 SV=1		300.31	MQSFSEVELHNMK	MQSFSEVELHNMK	3	y	2	5	12.16	tr|G3H8F4|G3H8F4_CRIGR		FALSE	31351.26953	0.993900001	FALSE	65
527.2462769	710.2813721	12.16	Dystroglycan OS=Cricetulus griseus OX=10029 GN=I79_006654 PE=4 SV=1		274.14	MQSFSEVELHNMK	MQSFSEVELHNMK	3	b	1	6	12.16	tr|G3H8F4|G3H8F4_CRIGR		FALSE	31351.26953	0.993900001	FALSE	65
527.2462769	386.194519	12.16	Dystroglycan OS=Cricetulus griseus OX=10029 GN=I79_006654 PE=4 SV=1		273.09	MQSFSEVELHNMK	MQSFSEVELHNMK	3	y	2	6	12.16	tr|G3H8F4|G3H8F4_CRIGR		FALSE	31351.26953	0.993900001	FALSE	65
527.2462769	1320.625244	12.16	Dystroglycan OS=Cricetulus griseus OX=10029 GN=I79_006654 PE=4 SV=1		252	MQSFSEVELHNMK	MQSFSEVELHNMK	3	y	1	11	12.16	tr|G3H8F4|G3H8F4_CRIGR		FALSE	31351.26953	0.993900001	FALSE	65
527.2462769	265.1311951	12.16	Dystroglycan OS=Cricetulus griseus OX=10029 GN=I79_006654 PE=4 SV=1		231.1	MQSFSEVELHNMK	MQSFSEVELHNMK	3	y	2	4	12.16	tr|G3H8F4|G3H8F4_CRIGR		FALSE	31351.26953	0.993900001	FALSE	65
527.2462769	521.2427979	12.16	Dystroglycan OS=Cricetulus griseus OX=10029 GN=I79_006654 PE=4 SV=1		230.01	MQSFSEVELHNMK	MQSFSEVELHNMK	3	b	3	13	12.16	tr|G3H8F4|G3H8F4_CRIGR		FALSE	31351.26953	0.993900001	FALSE	65
527.2462769	781.3605347	12.16	Dystroglycan OS=Cricetulus griseus OX=10029 GN=I79_006654 PE=4 SV=1		210.09	MQSFSEVELHNMK	MQSFSEVELHNMK	3	b	2	13	12.16	tr|G3H8F4|G3H8F4_CRIGR		FALSE	31351.26953	0.993900001	FALSE	65
527.2462769	790.3657837	12.16	Dystroglycan OS=Cricetulus griseus OX=10029 GN=I79_006654 PE=4 SV=1		75.82	MQSFSEVELHNMK	MQSFSEVELHNMK	3	y	2	13	12.16	tr|G3H8F4|G3H8F4_CRIGR		FALSE	31351.26953	0.993900001	FALSE	65
527.2462769	1302.578369	12.16	Dystroglycan OS=Cricetulus griseus OX=10029 GN=I79_006654 PE=4 SV=1		42	MQSFSEVELHNMK	MQSFSEVELHNMK	3	b	1	11	12.16	tr|G3H8F4|G3H8F4_CRIGR		FALSE	31351.26953	0.993900001	FALSE	65
715.3579712	1120.626221	18.79	Dystroglycan OS=Cricetulus griseus OX=10029 GN=I79_006654 PE=4 SV=1		9696.47	EGAMSAQLGYPVVGWHIANK	EGAM[Oxi]SAQLGYPVVGWHIANK	3	y	1	10	18.79	tr|G3H8F4|G3H8F4_CRIGR		FALSE	29508.78906	1	FALSE	65		Oxidation
715.3579712	715.3579712	18.79	Dystroglycan OS=Cricetulus griseus OX=10029 GN=I79_006654 PE=4 SV=1		7553.47	EGAMSAQLGYPVVGWHIANK	EGAM[Oxi]SAQLGYPVVGWHIANK	3	y	3	20	18.79	tr|G3H8F4|G3H8F4_CRIGR		FALSE	29508.78906	1	FALSE	65		Oxidation
715.3579712	560.8167114	18.79	Dystroglycan OS=Cricetulus griseus OX=10029 GN=I79_006654 PE=4 SV=1		5716.49	EGAMSAQLGYPVVGWHIANK	EGAM[Oxi]SAQLGYPVVGWHIANK	3	y	2	10	18.79	tr|G3H8F4|G3H8F4_CRIGR		FALSE	29508.78906	1	FALSE	65		Oxidation
715.3579712	924.5050049	18.79	Dystroglycan OS=Cricetulus griseus OX=10029 GN=I79_006654 PE=4 SV=1		5599.54	EGAMSAQLGYPVVGWHIANK	EGAM[Oxi]SAQLGYPVVGWHIANK	3	y	1	8	18.79	tr|G3H8F4|G3H8F4_CRIGR		FALSE	29508.78906	1	FALSE	65		Oxidation
715.3579712	825.4365845	18.79	Dystroglycan OS=Cricetulus griseus OX=10029 GN=I79_006654 PE=4 SV=1		5090.81	EGAMSAQLGYPVVGWHIANK	EGAM[Oxi]SAQLGYPVVGWHIANK	3	y	1	7	18.79	tr|G3H8F4|G3H8F4_CRIGR		FALSE	29508.78906	1	FALSE	65		Oxidation
715.3579712	709.3544312	18.79	Dystroglycan OS=Cricetulus griseus OX=10029 GN=I79_006654 PE=4 SV=1		3302.67	EGAMSAQLGYPVVGWHIANK	EGAM[Oxi]SAQLGYPVVGWHIANK	3	b	3	20	18.79	tr|G3H8F4|G3H8F4_CRIGR		FALSE	29508.78906	1	FALSE	65		Oxidation
715.3579712	582.3358154	18.79	Dystroglycan OS=Cricetulus griseus OX=10029 GN=I79_006654 PE=4 SV=1		2936.47	EGAMSAQLGYPVVGWHIANK	EGAM[Oxi]SAQLGYPVVGWHIANK	3	y	1	5	18.79	tr|G3H8F4|G3H8F4_CRIGR		FALSE	29508.78906	1	FALSE	65		Oxidation
715.3579712	861.3770752	18.79	Dystroglycan OS=Cricetulus griseus OX=10029 GN=I79_006654 PE=4 SV=1		2691.29	EGAMSAQLGYPVVGWHIANK	EGAM[Oxi]SAQLGYPVVGWHIANK	3	b	1	9	18.79	tr|G3H8F4|G3H8F4_CRIGR		FALSE	29508.78906	1	FALSE	65		Oxidation
715.3579712	791.4304199	18.79	Dystroglycan OS=Cricetulus griseus OX=10029 GN=I79_006654 PE=4 SV=1		2556.23	EGAMSAQLGYPVVGWHIANK	EGAM[Oxi]SAQLGYPVVGWHIANK	3	y	2	14	18.79	tr|G3H8F4|G3H8F4_CRIGR		FALSE	29508.78906	1	FALSE	65		Oxidation
715.3579712	670.8591309	18.79	Dystroglycan OS=Cricetulus griseus OX=10029 GN=I79_006654 PE=4 SV=1		2305.09	EGAMSAQLGYPVVGWHIANK	EGAM[Oxi]SAQLGYPVVGWHIANK	3	y	2	12	18.79	tr|G3H8F4|G3H8F4_CRIGR		FALSE	29508.78906	1	FALSE	65		Oxidation
715.3579712	1023.573425	18.79	Dystroglycan OS=Cricetulus griseus OX=10029 GN=I79_006654 PE=4 SV=1		2108.35	EGAMSAQLGYPVVGWHIANK	EGAM[Oxi]SAQLGYPVVGWHIANK	3	y	1	9	18.79	tr|G3H8F4|G3H8F4_CRIGR		FALSE	29508.78906	1	FALSE	65		Oxidation
715.3579712	1024.44043	18.79	Dystroglycan OS=Cricetulus griseus OX=10029 GN=I79_006654 PE=4 SV=1		2033.69	EGAMSAQLGYPVVGWHIANK	EGAM[Oxi]SAQLGYPVVGWHIANK	3	b	1	10	18.79	tr|G3H8F4|G3H8F4_CRIGR		FALSE	29508.78906	1	FALSE	65		Oxidation
715.3579712	870.4650269	18.79	Dystroglycan OS=Cricetulus griseus OX=10029 GN=I79_006654 PE=4 SV=1		1783.58	EGAMSAQLGYPVVGWHIANK	EGAM[Oxi]SAQLGYPVVGWHIANK	3	y	2	16	18.79	tr|G3H8F4|G3H8F4_CRIGR		FALSE	29508.78906	1	FALSE	65		Oxidation
715.3579712	768.4151611	18.79	Dystroglycan OS=Cricetulus griseus OX=10029 GN=I79_006654 PE=4 SV=1		1573.84	EGAMSAQLGYPVVGWHIANK	EGAM[Oxi]SAQLGYPVVGWHIANK	3	y	1	6	18.79	tr|G3H8F4|G3H8F4_CRIGR		FALSE	29508.78906	1	FALSE	65		Oxidation
715.3579712	691.2715454	18.79	Dystroglycan OS=Cricetulus griseus OX=10029 GN=I79_006654 PE=4 SV=1		1494.49	EGAMSAQLGYPVVGWHIANK	EGAM[Oxi]SAQLGYPVVGWHIANK	3	b	1	7	18.79	tr|G3H8F4|G3H8F4_CRIGR		FALSE	29508.78906	1	FALSE	65		Oxidation
715.3579712	332.1928406	18.79	Dystroglycan OS=Cricetulus griseus OX=10029 GN=I79_006654 PE=4 SV=1		1493.39	EGAMSAQLGYPVVGWHIANK	EGAM[Oxi]SAQLGYPVVGWHIANK	3	y	1	3	18.79	tr|G3H8F4|G3H8F4_CRIGR		FALSE	29508.78906	1	FALSE	65		Oxidation
715.3579712	727.4011841	18.79	Dystroglycan OS=Cricetulus griseus OX=10029 GN=I79_006654 PE=4 SV=1		1193.93	EGAMSAQLGYPVVGWHIANK	EGAM[Oxi]SAQLGYPVVGWHIANK	3	y	2	13	18.79	tr|G3H8F4|G3H8F4_CRIGR		FALSE	29508.78906	1	FALSE	65		Oxidation
715.3579712	405.1438599	18.79	Dystroglycan OS=Cricetulus griseus OX=10029 GN=I79_006654 PE=4 SV=1		1132.22	EGAMSAQLGYPVVGWHIANK	EGAM[Oxi]SAQLGYPVVGWHIANK	3	b	1	4	18.79	tr|G3H8F4|G3H8F4_CRIGR		FALSE	29508.78906	1	FALSE	65		Oxidation
715.3579712	261.1557312	18.79	Dystroglycan OS=Cricetulus griseus OX=10029 GN=I79_006654 PE=4 SV=1		1045.13	EGAMSAQLGYPVVGWHIANK	EGAM[Oxi]SAQLGYPVVGWHIANK	3	y	1	2	18.79	tr|G3H8F4|G3H8F4_CRIGR		FALSE	29508.78906	1	FALSE	65		Oxidation
715.3579712	1340.710938	18.79	Dystroglycan OS=Cricetulus griseus OX=10029 GN=I79_006654 PE=4 SV=1		1036.66	EGAMSAQLGYPVVGWHIANK	EGAM[Oxi]SAQLGYPVVGWHIANK	3	y	1	12	18.79	tr|G3H8F4|G3H8F4_CRIGR		FALSE	29508.78906	1	FALSE	65		Oxidation
715.3579712	445.2769165	18.79	Dystroglycan OS=Cricetulus griseus OX=10029 GN=I79_006654 PE=4 SV=1		939.09	EGAMSAQLGYPVVGWHIANK	EGAM[Oxi]SAQLGYPVVGWHIANK	3	y	1	4	18.79	tr|G3H8F4|G3H8F4_CRIGR		FALSE	29508.78906	1	FALSE	65		Oxidation
715.3579712	642.3483887	18.79	Dystroglycan OS=Cricetulus griseus OX=10029 GN=I79_006654 PE=4 SV=1		900.09	EGAMSAQLGYPVVGWHIANK	EGAM[Oxi]SAQLGYPVVGWHIANK	3	y	2	11	18.79	tr|G3H8F4|G3H8F4_CRIGR		FALSE	29508.78906	1	FALSE	65		Oxidation
715.3579712	223.1420898	18.79	Dystroglycan OS=Cricetulus griseus OX=10029 GN=I79_006654 PE=4 SV=1		774.09	EGAMSAQLGYPVVGWHIANK	EGAM[Oxi]SAQLGYPVVGWHIANK	3	y	2	4	18.79	tr|G3H8F4|G3H8F4_CRIGR		FALSE	29508.78906	1	FALSE	65		Oxidation
715.3579712	462.756134	18.79	Dystroglycan OS=Cricetulus griseus OX=10029 GN=I79_006654 PE=4 SV=1		692.13	EGAMSAQLGYPVVGWHIANK	EGAM[Oxi]SAQLGYPVVGWHIANK	3	y	2	8	18.79	tr|G3H8F4|G3H8F4_CRIGR		FALSE	29508.78906	1	FALSE	65		Oxidation
715.3579712	943.9827271	18.79	Dystroglycan OS=Cricetulus griseus OX=10029 GN=I79_006654 PE=4 SV=1		672.09	EGAMSAQLGYPVVGWHIANK	EGAM[Oxi]SAQLGYPVVGWHIANK	3	y	2	17	18.79	tr|G3H8F4|G3H8F4_CRIGR		FALSE	29508.78906	1	FALSE	65		Oxidation
715.3579712	563.2130127	18.79	Dystroglycan OS=Cricetulus griseus OX=10029 GN=I79_006654 PE=4 SV=1		644.08	EGAMSAQLGYPVVGWHIANK	EGAM[Oxi]SAQLGYPVVGWHIANK	3	b	1	6	18.79	tr|G3H8F4|G3H8F4_CRIGR		FALSE	29508.78906	1	FALSE	65		Oxidation
715.3579712	804.3556519	18.79	Dystroglycan OS=Cricetulus griseus OX=10029 GN=I79_006654 PE=4 SV=1		518.88	EGAMSAQLGYPVVGWHIANK	EGAM[Oxi]SAQLGYPVVGWHIANK	3	b	1	8	18.79	tr|G3H8F4|G3H8F4_CRIGR		FALSE	29508.78906	1	FALSE	65		Oxidation
715.3579712	629.6575928	18.79	Dystroglycan OS=Cricetulus griseus OX=10029 GN=I79_006654 PE=4 SV=1		503	EGAMSAQLGYPVVGWHIANK	EGAM[Oxi]SAQLGYPVVGWHIANK	3	y	3	17	18.79	tr|G3H8F4|G3H8F4_CRIGR		FALSE	29508.78906	1	FALSE	65		Oxidation
715.3579712	826.9490356	18.79	Dystroglycan OS=Cricetulus griseus OX=10029 GN=I79_006654 PE=4 SV=1		494.45	EGAMSAQLGYPVVGWHIANK	EGAM[Oxi]SAQLGYPVVGWHIANK	3	y	2	15	18.79	tr|G3H8F4|G3H8F4_CRIGR		FALSE	29508.78906	1	FALSE	65		Oxidation
715.3579712	258.1084595	18.79	Dystroglycan OS=Cricetulus griseus OX=10029 GN=I79_006654 PE=4 SV=1		430.49	EGAMSAQLGYPVVGWHIANK	EGAM[Oxi]SAQLGYPVVGWHIANK	3	b	1	3	18.79	tr|G3H8F4|G3H8F4_CRIGR		FALSE	29508.78906	1	FALSE	65		Oxidation
715.3579712	413.2219238	18.79	Dystroglycan OS=Cricetulus griseus OX=10029 GN=I79_006654 PE=4 SV=1		357.09	EGAMSAQLGYPVVGWHIANK	EGAM[Oxi]SAQLGYPVVGWHIANK	3	y	2	7	18.79	tr|G3H8F4|G3H8F4_CRIGR		FALSE	29508.78906	1	FALSE	65		Oxidation
715.3579712	1283.689575	18.79	Dystroglycan OS=Cricetulus griseus OX=10029 GN=I79_006654 PE=4 SV=1		333.28	EGAMSAQLGYPVVGWHIANK	EGAM[Oxi]SAQLGYPVVGWHIANK	3	y	1	11	18.79	tr|G3H8F4|G3H8F4_CRIGR		FALSE	29508.78906	1	FALSE	65		Oxidation
715.3579712	187.0713348	18.79	Dystroglycan OS=Cricetulus griseus OX=10029 GN=I79_006654 PE=4 SV=1		294.55	EGAMSAQLGYPVVGWHIANK	EGAM[Oxi]SAQLGYPVVGWHIANK	3	b	1	2	18.79	tr|G3H8F4|G3H8F4_CRIGR		FALSE	29508.78906	1	FALSE	65		Oxidation
715.3579712	431.1921997	18.79	Dystroglycan OS=Cricetulus griseus OX=10029 GN=I79_006654 PE=4 SV=1		281.77	EGAMSAQLGYPVVGWHIANK	EGAM[Oxi]SAQLGYPVVGWHIANK	3	b	2	9	18.79	tr|G3H8F4|G3H8F4_CRIGR		FALSE	29508.78906	1	FALSE	65		Oxidation
715.3579712	1220.561646	18.79	Dystroglycan OS=Cricetulus griseus OX=10029 GN=I79_006654 PE=4 SV=1		273.1	EGAMSAQLGYPVVGWHIANK	EGAM[Oxi]SAQLGYPVVGWHIANK	3	b	1	12	18.79	tr|G3H8F4|G3H8F4_CRIGR		FALSE	29508.78906	1	FALSE	65		Oxidation
715.3579712	942.4591064	18.79	Dystroglycan OS=Cricetulus griseus OX=10029 GN=I79_006654 PE=4 SV=1		253.23	EGAMSAQLGYPVVGWHIANK	EGAM[Oxi]SAQLGYPVVGWHIANK	3	b	2	18	18.79	tr|G3H8F4|G3H8F4_CRIGR		FALSE	29508.78906	1	FALSE	65		Oxidation
715.3579712	147.1128082	18.79	Dystroglycan OS=Cricetulus griseus OX=10029 GN=I79_006654 PE=4 SV=1		252	EGAMSAQLGYPVVGWHIANK	EGAM[Oxi]SAQLGYPVVGWHIANK	3	y	1	1	18.79	tr|G3H8F4|G3H8F4_CRIGR		FALSE	29508.78906	1	FALSE	65		Oxidation
715.3579712	1453.795044	18.79	Dystroglycan OS=Cricetulus griseus OX=10029 GN=I79_006654 PE=4 SV=1		169.04	EGAMSAQLGYPVVGWHIANK	EGAM[Oxi]SAQLGYPVVGWHIANK	3	y	1	13	18.79	tr|G3H8F4|G3H8F4_CRIGR		FALSE	29508.78906	1	FALSE	65		Oxidation
715.3579712	850.3984985	18.79	Dystroglycan OS=Cricetulus griseus OX=10029 GN=I79_006654 PE=4 SV=1		168	EGAMSAQLGYPVVGWHIANK	EGAM[Oxi]SAQLGYPVVGWHIANK	3	b	2	16	18.79	tr|G3H8F4|G3H8F4_CRIGR		FALSE	29508.78906	1	FALSE	65		Oxidation
715.3579712	1376.651489	18.79	Dystroglycan OS=Cricetulus griseus OX=10029 GN=I79_006654 PE=4 SV=1		168	EGAMSAQLGYPVVGWHIANK	EGAM[Oxi]SAQLGYPVVGWHIANK	3	b	1	14	18.79	tr|G3H8F4|G3H8F4_CRIGR		FALSE	29508.78906	1	FALSE	65		Oxidation
608.8322754	1018.520386	17.38	Dystroglycan OS=Cricetulus griseus OX=10029 GN=I79_006654 PE=4 SV=1		14060.87	VVENGALLSWK	VVEN[Dea]GALLSWK	2	y	1	9	17.38	tr|G3H8F4|G3H8F4_CRIGR		FALSE	28883.83008	1	FALSE	65		Deamidated
608.8322754	889.4777832	17.38	Dystroglycan OS=Cricetulus griseus OX=10029 GN=I79_006654 PE=4 SV=1		6456.15	VVENGALLSWK	VVEN[Dea]GALLSWK	2	y	1	8	17.38	tr|G3H8F4|G3H8F4_CRIGR		FALSE	28883.83008	1	FALSE	65		Deamidated
608.8322754	420.2241516	17.38	Dystroglycan OS=Cricetulus griseus OX=10029 GN=I79_006654 PE=4 SV=1		3907.61	VVENGALLSWK	VVEN[Dea]GALLSWK	2	y	1	3	17.38	tr|G3H8F4|G3H8F4_CRIGR		FALSE	28883.83008	1	FALSE	65		Deamidated
608.8322754	199.144104	17.38	Dystroglycan OS=Cricetulus griseus OX=10029 GN=I79_006654 PE=4 SV=1		2740.52	VVENGALLSWK	VVEN[Dea]GALLSWK	2	b	1	2	17.38	tr|G3H8F4|G3H8F4_CRIGR		FALSE	28883.83008	1	FALSE	65		Deamidated
608.8322754	533.3082275	17.38	Dystroglycan OS=Cricetulus griseus OX=10029 GN=I79_006654 PE=4 SV=1		2498.84	VVENGALLSWK	VVEN[Dea]GALLSWK	2	y	1	4	17.38	tr|G3H8F4|G3H8F4_CRIGR		FALSE	28883.83008	1	FALSE	65		Deamidated
608.8322754	774.4508667	17.38	Dystroglycan OS=Cricetulus griseus OX=10029 GN=I79_006654 PE=4 SV=1		2281.43	VVENGALLSWK	VVEN[Dea]GALLSWK	2	y	1	7	17.38	tr|G3H8F4|G3H8F4_CRIGR		FALSE	28883.83008	1	FALSE	65		Deamidated
608.8322754	646.3922729	17.38	Dystroglycan OS=Cricetulus griseus OX=10029 GN=I79_006654 PE=4 SV=1		1650.71	VVENGALLSWK	VVEN[Dea]GALLSWK	2	y	1	5	17.38	tr|G3H8F4|G3H8F4_CRIGR		FALSE	28883.83008	1	FALSE	65		Deamidated
608.8322754	608.8322754	17.38	Dystroglycan OS=Cricetulus griseus OX=10029 GN=I79_006654 PE=4 SV=1		1628.82	VVENGALLSWK	VVEN[Dea]GALLSWK	2	y	2	11	17.38	tr|G3H8F4|G3H8F4_CRIGR		FALSE	28883.83008	1	FALSE	65		Deamidated
608.8322754	333.1921082	17.38	Dystroglycan OS=Cricetulus griseus OX=10029 GN=I79_006654 PE=4 SV=1		1232	VVENGALLSWK	VVEN[Dea]GALLSWK	2	y	1	2	17.38	tr|G3H8F4|G3H8F4_CRIGR		FALSE	28883.83008	1	FALSE	65		Deamidated
608.8322754	1117.588745	17.38	Dystroglycan OS=Cricetulus griseus OX=10029 GN=I79_006654 PE=4 SV=1		931.2	VVENGALLSWK	VVEN[Dea]GALLSWK	2	y	1	10	17.38	tr|G3H8F4|G3H8F4_CRIGR		FALSE	28883.83008	1	FALSE	65		Deamidated
608.8322754	509.7638245	17.38	Dystroglycan OS=Cricetulus griseus OX=10029 GN=I79_006654 PE=4 SV=1		699.57	VVENGALLSWK	VVEN[Dea]GALLSWK	2	y	2	9	17.38	tr|G3H8F4|G3H8F4_CRIGR		FALSE	28883.83008	1	FALSE	65		Deamidated
608.8322754	328.1867065	17.38	Dystroglycan OS=Cricetulus griseus OX=10029 GN=I79_006654 PE=4 SV=1		652.86	VVENGALLSWK	VVEN[Dea]GALLSWK	2	b	1	3	17.38	tr|G3H8F4|G3H8F4_CRIGR		FALSE	28883.83008	1	FALSE	65		Deamidated
608.8322754	147.1128082	17.38	Dystroglycan OS=Cricetulus griseus OX=10029 GN=I79_006654 PE=4 SV=1		525	VVENGALLSWK	VVEN[Dea]GALLSWK	2	y	1	1	17.38	tr|G3H8F4|G3H8F4_CRIGR		FALSE	28883.83008	1	FALSE	65		Deamidated
608.8322754	559.2980347	17.38	Dystroglycan OS=Cricetulus griseus OX=10029 GN=I79_006654 PE=4 SV=1		483.13	VVENGALLSWK	VVEN[Dea]GALLSWK	2	y	2	10	17.38	tr|G3H8F4|G3H8F4_CRIGR		FALSE	28883.83008	1	FALSE	65		Deamidated
608.8322754	717.4293823	17.38	Dystroglycan OS=Cricetulus griseus OX=10029 GN=I79_006654 PE=4 SV=1		357.1	VVENGALLSWK	VVEN[Dea]GALLSWK	2	y	1	6	17.38	tr|G3H8F4|G3H8F4_CRIGR		FALSE	28883.83008	1	FALSE	65		Deamidated
608.8322754	599.8269653	17.38	Dystroglycan OS=Cricetulus griseus OX=10029 GN=I79_006654 PE=4 SV=1		189	VVENGALLSWK	VVEN[Dea]GALLSWK	2	b	2	11	17.38	tr|G3H8F4|G3H8F4_CRIGR		FALSE	28883.83008	1	FALSE	65		Deamidated
608.8322754	399.2238159	17.38	Dystroglycan OS=Cricetulus griseus OX=10029 GN=I79_006654 PE=4 SV=1		172.94	VVENGALLSWK	VVEN[Dea]GALLSWK	2	b	2	8	17.38	tr|G3H8F4|G3H8F4_CRIGR		FALSE	28883.83008	1	FALSE	65		Deamidated
608.8322754	797.4403687	17.38	Dystroglycan OS=Cricetulus griseus OX=10029 GN=I79_006654 PE=4 SV=1		153.41	VVENGALLSWK	VVEN[Dea]GALLSWK	2	b	1	8	17.38	tr|G3H8F4|G3H8F4_CRIGR		FALSE	28883.83008	1	FALSE	65		Deamidated
608.8322754	571.2722168	17.38	Dystroglycan OS=Cricetulus griseus OX=10029 GN=I79_006654 PE=4 SV=1		127.13	VVENGALLSWK	VVEN[Dea]GALLSWK	2	b	1	6	17.38	tr|G3H8F4|G3H8F4_CRIGR		FALSE	28883.83008	1	FALSE	65		Deamidated
608.8322754	684.3562622	17.38	Dystroglycan OS=Cricetulus griseus OX=10029 GN=I79_006654 PE=4 SV=1		126	VVENGALLSWK	VVEN[Dea]GALLSWK	2	b	1	7	17.38	tr|G3H8F4|G3H8F4_CRIGR		FALSE	28883.83008	1	FALSE	65		Deamidated
778.8654175	778.8654175	23.41	Dystroglycan OS=Cricetulus griseus OX=10029 GN=I79_006654 PE=4 SV=1		11655.23	LFDMSAFMAGPGNAKK	LFDMSAFMAGPGNAKK-[-1K]	2	y	2	16	23.41	tr|G3H8F4|G3H8F4_CRIGR		FALSE	26163.88086	0.999199986	FALSE	65		Lys-loss		-1K
778.8654175	543.2885132	23.41	Dystroglycan OS=Cricetulus griseus OX=10029 GN=I79_006654 PE=4 SV=1		10831.87	LFDMSAFMAGPGNAKK	LFDMSAFMAGPGNAKK-[-1K]	2	y	1	7	23.41	tr|G3H8F4|G3H8F4_CRIGR		FALSE	26163.88086	0.999199986	FALSE	65		Lys-loss		-1K
778.8654175	892.4345703	23.41	Dystroglycan OS=Cricetulus griseus OX=10029 GN=I79_006654 PE=4 SV=1		9472.1	LFDMSAFMAGPGNAKK	LFDMSAFMAGPGNAKK-[-1K]	2	y	1	10	23.41	tr|G3H8F4|G3H8F4_CRIGR		FALSE	26163.88086	0.999199986	FALSE	65		Lys-loss		-1K
778.8654175	1050.503662	23.41	Dystroglycan OS=Cricetulus griseus OX=10029 GN=I79_006654 PE=4 SV=1		9420.27	LFDMSAFMAGPGNAKK	LFDMSAFMAGPGNAKK-[-1K]	2	y	1	12	23.41	tr|G3H8F4|G3H8F4_CRIGR		FALSE	26163.88086	0.999199986	FALSE	65		Lys-loss		-1K
778.8654175	376.1867065	23.41	Dystroglycan OS=Cricetulus griseus OX=10029 GN=I79_006654 PE=4 SV=1		7343.64	LFDMSAFMAGPGNAKK	LFDMSAFMAGPGNAKK-[-1K]	2	b	1	3	23.41	tr|G3H8F4|G3H8F4_CRIGR		FALSE	26163.88086	0.999199986	FALSE	65		Lys-loss		-1K
778.8654175	614.3256226	23.41	Dystroglycan OS=Cricetulus griseus OX=10029 GN=I79_006654 PE=4 SV=1		7197.65	LFDMSAFMAGPGNAKK	LFDMSAFMAGPGNAKK-[-1K]	2	y	1	8	23.41	tr|G3H8F4|G3H8F4_CRIGR		FALSE	26163.88086	0.999199986	FALSE	65		Lys-loss		-1K
778.8654175	745.3661499	23.41	Dystroglycan OS=Cricetulus griseus OX=10029 GN=I79_006654 PE=4 SV=1		6865.49	LFDMSAFMAGPGNAKK	LFDMSAFMAGPGNAKK-[-1K]	2	y	1	9	23.41	tr|G3H8F4|G3H8F4_CRIGR		FALSE	26163.88086	0.999199986	FALSE	65		Lys-loss		-1K
778.8654175	1296.571167	23.41	Dystroglycan OS=Cricetulus griseus OX=10029 GN=I79_006654 PE=4 SV=1		6141.32	LFDMSAFMAGPGNAKK	LFDMSAFMAGPGNAKK-[-1K]	2	y	1	14	23.41	tr|G3H8F4|G3H8F4_CRIGR		FALSE	26163.88086	0.999199986	FALSE	65		Lys-loss		-1K
778.8654175	486.2670593	23.41	Dystroglycan OS=Cricetulus griseus OX=10029 GN=I79_006654 PE=4 SV=1		6097.86	LFDMSAFMAGPGNAKK	LFDMSAFMAGPGNAKK-[-1K]	2	y	1	6	23.41	tr|G3H8F4|G3H8F4_CRIGR		FALSE	26163.88086	0.999199986	FALSE	65		Lys-loss		-1K
778.8654175	963.4716797	23.41	Dystroglycan OS=Cricetulus griseus OX=10029 GN=I79_006654 PE=4 SV=1		4593.02	LFDMSAFMAGPGNAKK	LFDMSAFMAGPGNAKK-[-1K]	2	y	1	11	23.41	tr|G3H8F4|G3H8F4_CRIGR		FALSE	26163.88086	0.999199986	FALSE	65		Lys-loss		-1K
778.8654175	1014.442322	23.41	Dystroglycan OS=Cricetulus griseus OX=10029 GN=I79_006654 PE=4 SV=1		2433.69	LFDMSAFMAGPGNAKK	LFDMSAFMAGPGNAKK-[-1K]	2	b	1	9	23.41	tr|G3H8F4|G3H8F4_CRIGR		FALSE	26163.88086	0.999199986	FALSE	65		Lys-loss		-1K
778.8654175	261.1597595	23.41	Dystroglycan OS=Cricetulus griseus OX=10029 GN=I79_006654 PE=4 SV=1		2182.21	LFDMSAFMAGPGNAKK	LFDMSAFMAGPGNAKK-[-1K]	2	b	1	2	23.41	tr|G3H8F4|G3H8F4_CRIGR		FALSE	26163.88086	0.999199986	FALSE	65		Lys-loss		-1K
778.8654175	1181.544189	23.41	Dystroglycan OS=Cricetulus griseus OX=10029 GN=I79_006654 PE=4 SV=1		2043.83	LFDMSAFMAGPGNAKK	LFDMSAFMAGPGNAKK-[-1K]	2	y	1	13	23.41	tr|G3H8F4|G3H8F4_CRIGR		FALSE	26163.88086	0.999199986	FALSE	65		Lys-loss		-1K
778.8654175	665.2963257	23.41	Dystroglycan OS=Cricetulus griseus OX=10029 GN=I79_006654 PE=4 SV=1		1996.64	LFDMSAFMAGPGNAKK	LFDMSAFMAGPGNAKK-[-1K]	2	b	1	6	23.41	tr|G3H8F4|G3H8F4_CRIGR		FALSE	26163.88086	0.999199986	FALSE	65		Lys-loss		-1K
778.8654175	812.3647461	23.41	Dystroglycan OS=Cricetulus griseus OX=10029 GN=I79_006654 PE=4 SV=1		1993.22	LFDMSAFMAGPGNAKK	LFDMSAFMAGPGNAKK-[-1K]	2	b	1	7	23.41	tr|G3H8F4|G3H8F4_CRIGR		FALSE	26163.88086	0.999199986	FALSE	65		Lys-loss		-1K
778.8654175	943.4052124	23.41	Dystroglycan OS=Cricetulus griseus OX=10029 GN=I79_006654 PE=4 SV=1		1175.37	LFDMSAFMAGPGNAKK	LFDMSAFMAGPGNAKK-[-1K]	2	b	1	8	23.41	tr|G3H8F4|G3H8F4_CRIGR		FALSE	26163.88086	0.999199986	FALSE	65		Lys-loss		-1K
778.8654175	332.1928406	23.41	Dystroglycan OS=Cricetulus griseus OX=10029 GN=I79_006654 PE=4 SV=1		947.3	LFDMSAFMAGPGNAKK	LFDMSAFMAGPGNAKK-[-1K]	2	y	1	4	23.41	tr|G3H8F4|G3H8F4_CRIGR		FALSE	26163.88086	0.999199986	FALSE	65		Lys-loss		-1K
778.8654175	507.2271729	23.41	Dystroglycan OS=Cricetulus griseus OX=10029 GN=I79_006654 PE=4 SV=1		914.24	LFDMSAFMAGPGNAKK	LFDMSAFMAGPGNAKK-[-1K]	2	b	1	4	23.41	tr|G3H8F4|G3H8F4_CRIGR		FALSE	26163.88086	0.999199986	FALSE	65		Lys-loss		-1K
778.8654175	594.2592163	23.41	Dystroglycan OS=Cricetulus griseus OX=10029 GN=I79_006654 PE=4 SV=1		755.31	LFDMSAFMAGPGNAKK	LFDMSAFMAGPGNAKK-[-1K]	2	b	1	5	23.41	tr|G3H8F4|G3H8F4_CRIGR		FALSE	26163.88086	0.999199986	FALSE	65		Lys-loss		-1K
778.8654175	769.8601685	23.41	Dystroglycan OS=Cricetulus griseus OX=10029 GN=I79_006654 PE=4 SV=1		697.21	LFDMSAFMAGPGNAKK	LFDMSAFMAGPGNAKK-[-1K]	2	b	2	15	23.41	tr|G3H8F4|G3H8F4_CRIGR		FALSE	26163.88086	0.999199986	FALSE	65		Lys-loss		-1K
778.8654175	218.1499176	23.41	Dystroglycan OS=Cricetulus griseus OX=10029 GN=I79_006654 PE=4 SV=1		690	LFDMSAFMAGPGNAKK	LFDMSAFMAGPGNAKK-[-1K]	2	y	1	3	23.41	tr|G3H8F4|G3H8F4_CRIGR		FALSE	26163.88086	0.999199986	FALSE	65		Lys-loss		-1K
778.8654175	1071.463745	23.41	Dystroglycan OS=Cricetulus griseus OX=10029 GN=I79_006654 PE=4 SV=1		456.16	LFDMSAFMAGPGNAKK	LFDMSAFMAGPGNAKK-[-1K]	2	b	1	10	23.41	tr|G3H8F4|G3H8F4_CRIGR		FALSE	26163.88086	0.999199986	FALSE	65		Lys-loss		-1K
778.8654175	1443.639526	23.41	Dystroglycan OS=Cricetulus griseus OX=10029 GN=I79_006654 PE=4 SV=1		405.62	LFDMSAFMAGPGNAKK	LFDMSAFMAGPGNAKK-[-1K]	2	y	1	15	23.41	tr|G3H8F4|G3H8F4_CRIGR		FALSE	26163.88086	0.999199986	FALSE	65		Lys-loss		-1K
778.8654175	147.1128082	23.41	Dystroglycan OS=Cricetulus griseus OX=10029 GN=I79_006654 PE=4 SV=1		335	LFDMSAFMAGPGNAKK	LFDMSAFMAGPGNAKK-[-1K]	2	y	1	2	23.41	tr|G3H8F4|G3H8F4_CRIGR		FALSE	26163.88086	0.999199986	FALSE	65		Lys-loss		-1K
778.8654175	1339.580933	23.41	Dystroglycan OS=Cricetulus griseus OX=10029 GN=I79_006654 PE=4 SV=1		300.63	LFDMSAFMAGPGNAKK	LFDMSAFMAGPGNAKK-[-1K]	2	b	1	13	23.41	tr|G3H8F4|G3H8F4_CRIGR		FALSE	26163.88086	0.999199986	FALSE	65		Lys-loss		-1K
778.8654175	1410.618042	23.41	Dystroglycan OS=Cricetulus griseus OX=10029 GN=I79_006654 PE=4 SV=1		296.36	LFDMSAFMAGPGNAKK	LFDMSAFMAGPGNAKK-[-1K]	2	b	1	14	23.41	tr|G3H8F4|G3H8F4_CRIGR		FALSE	26163.88086	0.999199986	FALSE	65		Lys-loss		-1K
778.8654175	389.2142944	23.41	Dystroglycan OS=Cricetulus griseus OX=10029 GN=I79_006654 PE=4 SV=1		264.85	LFDMSAFMAGPGNAKK	LFDMSAFMAGPGNAKK-[-1K]	2	y	1	5	23.41	tr|G3H8F4|G3H8F4_CRIGR		FALSE	26163.88086	0.999199986	FALSE	65		Lys-loss		-1K
778.8654175	722.3234253	23.41	Dystroglycan OS=Cricetulus griseus OX=10029 GN=I79_006654 PE=4 SV=1		231.1	LFDMSAFMAGPGNAKK	LFDMSAFMAGPGNAKK-[-1K]	2	y	2	15	23.41	tr|G3H8F4|G3H8F4_CRIGR		FALSE	26163.88086	0.999199986	FALSE	65		Lys-loss		-1K
778.8654175	1225.538086	23.41	Dystroglycan OS=Cricetulus griseus OX=10029 GN=I79_006654 PE=4 SV=1		126.09	LFDMSAFMAGPGNAKK	LFDMSAFMAGPGNAKK-[-1K]	2	b	1	12	23.41	tr|G3H8F4|G3H8F4_CRIGR		FALSE	26163.88086	0.999199986	FALSE	65		Lys-loss		-1K
710.0263062	1120.626221	20.32	Dystroglycan OS=Cricetulus griseus OX=10029 GN=I79_006654 PE=4 SV=1		6556.66	EGAMSAQLGYPVVGWHIANK	EGAMSAQLGYPVVGWHIANK	3	y	1	10	20.32	tr|G3H8F4|G3H8F4_CRIGR		FALSE	25022.03906	1	FALSE	65
710.0263062	710.0263062	20.32	Dystroglycan OS=Cricetulus griseus OX=10029 GN=I79_006654 PE=4 SV=1		4068.12	EGAMSAQLGYPVVGWHIANK	EGAMSAQLGYPVVGWHIANK	3	y	3	20	20.32	tr|G3H8F4|G3H8F4_CRIGR		FALSE	25022.03906	1	FALSE	65
710.0263062	924.5050049	20.32	Dystroglycan OS=Cricetulus griseus OX=10029 GN=I79_006654 PE=4 SV=1		3683.94	EGAMSAQLGYPVVGWHIANK	EGAMSAQLGYPVVGWHIANK	3	y	1	8	20.32	tr|G3H8F4|G3H8F4_CRIGR		FALSE	25022.03906	1	FALSE	65
710.0263062	825.4365845	20.32	Dystroglycan OS=Cricetulus griseus OX=10029 GN=I79_006654 PE=4 SV=1		3523.93	EGAMSAQLGYPVVGWHIANK	EGAMSAQLGYPVVGWHIANK	3	y	1	7	20.32	tr|G3H8F4|G3H8F4_CRIGR		FALSE	25022.03906	1	FALSE	65
710.0263062	560.8167114	20.32	Dystroglycan OS=Cricetulus griseus OX=10029 GN=I79_006654 PE=4 SV=1		3135.58	EGAMSAQLGYPVVGWHIANK	EGAMSAQLGYPVVGWHIANK	3	y	2	10	20.32	tr|G3H8F4|G3H8F4_CRIGR		FALSE	25022.03906	1	FALSE	65
710.0263062	870.4650269	20.32	Dystroglycan OS=Cricetulus griseus OX=10029 GN=I79_006654 PE=4 SV=1		2738.8	EGAMSAQLGYPVVGWHIANK	EGAMSAQLGYPVVGWHIANK	3	y	2	16	20.32	tr|G3H8F4|G3H8F4_CRIGR		FALSE	25022.03906	1	FALSE	65
710.0263062	670.8591309	20.32	Dystroglycan OS=Cricetulus griseus OX=10029 GN=I79_006654 PE=4 SV=1		2591.11	EGAMSAQLGYPVVGWHIANK	EGAMSAQLGYPVVGWHIANK	3	y	2	12	20.32	tr|G3H8F4|G3H8F4_CRIGR		FALSE	25022.03906	1	FALSE	65
710.0263062	826.9490356	20.32	Dystroglycan OS=Cricetulus griseus OX=10029 GN=I79_006654 PE=4 SV=1		2398.83	EGAMSAQLGYPVVGWHIANK	EGAMSAQLGYPVVGWHIANK	3	y	2	15	20.32	tr|G3H8F4|G3H8F4_CRIGR		FALSE	25022.03906	1	FALSE	65
710.0263062	727.4011841	20.32	Dystroglycan OS=Cricetulus griseus OX=10029 GN=I79_006654 PE=4 SV=1		2160.55	EGAMSAQLGYPVVGWHIANK	EGAMSAQLGYPVVGWHIANK	3	y	2	13	20.32	tr|G3H8F4|G3H8F4_CRIGR		FALSE	25022.03906	1	FALSE	65
710.0263062	258.1084595	20.32	Dystroglycan OS=Cricetulus griseus OX=10029 GN=I79_006654 PE=4 SV=1		1690	EGAMSAQLGYPVVGWHIANK	EGAMSAQLGYPVVGWHIANK	3	b	1	3	20.32	tr|G3H8F4|G3H8F4_CRIGR		FALSE	25022.03906	1	FALSE	65
710.0263062	332.1928406	20.32	Dystroglycan OS=Cricetulus griseus OX=10029 GN=I79_006654 PE=4 SV=1		1507.1	EGAMSAQLGYPVVGWHIANK	EGAMSAQLGYPVVGWHIANK	3	y	1	3	20.32	tr|G3H8F4|G3H8F4_CRIGR		FALSE	25022.03906	1	FALSE	65
710.0263062	582.3358154	20.32	Dystroglycan OS=Cricetulus griseus OX=10029 GN=I79_006654 PE=4 SV=1		1504.45	EGAMSAQLGYPVVGWHIANK	EGAMSAQLGYPVVGWHIANK	3	y	1	5	20.32	tr|G3H8F4|G3H8F4_CRIGR		FALSE	25022.03906	1	FALSE	65
710.0263062	791.4304199	20.32	Dystroglycan OS=Cricetulus griseus OX=10029 GN=I79_006654 PE=4 SV=1		1448.6	EGAMSAQLGYPVVGWHIANK	EGAMSAQLGYPVVGWHIANK	3	y	2	14	20.32	tr|G3H8F4|G3H8F4_CRIGR		FALSE	25022.03906	1	FALSE	65
710.0263062	1340.710938	20.32	Dystroglycan OS=Cricetulus griseus OX=10029 GN=I79_006654 PE=4 SV=1		1207.92	EGAMSAQLGYPVVGWHIANK	EGAMSAQLGYPVVGWHIANK	3	y	1	12	20.32	tr|G3H8F4|G3H8F4_CRIGR		FALSE	25022.03906	1	FALSE	65
710.0263062	935.9852905	20.32	Dystroglycan OS=Cricetulus griseus OX=10029 GN=I79_006654 PE=4 SV=1		1196.3	EGAMSAQLGYPVVGWHIANK	EGAMSAQLGYPVVGWHIANK	3	y	2	17	20.32	tr|G3H8F4|G3H8F4_CRIGR		FALSE	25022.03906	1	FALSE	65
710.0263062	768.4151611	20.32	Dystroglycan OS=Cricetulus griseus OX=10029 GN=I79_006654 PE=4 SV=1		1023.53	EGAMSAQLGYPVVGWHIANK	EGAMSAQLGYPVVGWHIANK	3	y	1	6	20.32	tr|G3H8F4|G3H8F4_CRIGR		FALSE	25022.03906	1	FALSE	65
710.0263062	704.0228271	20.32	Dystroglycan OS=Cricetulus griseus OX=10029 GN=I79_006654 PE=4 SV=1		971.57	EGAMSAQLGYPVVGWHIANK	EGAMSAQLGYPVVGWHIANK	3	b	3	20	20.32	tr|G3H8F4|G3H8F4_CRIGR		FALSE	25022.03906	1	FALSE	65
710.0263062	1023.573425	20.32	Dystroglycan OS=Cricetulus griseus OX=10029 GN=I79_006654 PE=4 SV=1		898.71	EGAMSAQLGYPVVGWHIANK	EGAMSAQLGYPVVGWHIANK	3	y	1	9	20.32	tr|G3H8F4|G3H8F4_CRIGR		FALSE	25022.03906	1	FALSE	65
710.0263062	642.3483887	20.32	Dystroglycan OS=Cricetulus griseus OX=10029 GN=I79_006654 PE=4 SV=1		755.46	EGAMSAQLGYPVVGWHIANK	EGAMSAQLGYPVVGWHIANK	3	y	2	11	20.32	tr|G3H8F4|G3H8F4_CRIGR		FALSE	25022.03906	1	FALSE	65
710.0263062	187.0713348	20.32	Dystroglycan OS=Cricetulus griseus OX=10029 GN=I79_006654 PE=4 SV=1		754	EGAMSAQLGYPVVGWHIANK	EGAMSAQLGYPVVGWHIANK	3	b	1	2	20.32	tr|G3H8F4|G3H8F4_CRIGR		FALSE	25022.03906	1	FALSE	65
710.0263062	223.1420898	20.32	Dystroglycan OS=Cricetulus griseus OX=10029 GN=I79_006654 PE=4 SV=1		732	EGAMSAQLGYPVVGWHIANK	EGAMSAQLGYPVVGWHIANK	3	y	2	4	20.32	tr|G3H8F4|G3H8F4_CRIGR		FALSE	25022.03906	1	FALSE	65
710.0263062	261.1557312	20.32	Dystroglycan OS=Cricetulus griseus OX=10029 GN=I79_006654 PE=4 SV=1		604.89	EGAMSAQLGYPVVGWHIANK	EGAMSAQLGYPVVGWHIANK	3	y	1	2	20.32	tr|G3H8F4|G3H8F4_CRIGR		FALSE	25022.03906	1	FALSE	65
710.0263062	1008.445496	20.32	Dystroglycan OS=Cricetulus griseus OX=10029 GN=I79_006654 PE=4 SV=1		557.94	EGAMSAQLGYPVVGWHIANK	EGAMSAQLGYPVVGWHIANK	3	b	1	10	20.32	tr|G3H8F4|G3H8F4_CRIGR		FALSE	25022.03906	1	FALSE	65
710.0263062	445.2769165	20.32	Dystroglycan OS=Cricetulus griseus OX=10029 GN=I79_006654 PE=4 SV=1		532.71	EGAMSAQLGYPVVGWHIANK	EGAMSAQLGYPVVGWHIANK	3	y	1	4	20.32	tr|G3H8F4|G3H8F4_CRIGR		FALSE	25022.03906	1	FALSE	65
710.0263062	788.3607178	20.32	Dystroglycan OS=Cricetulus griseus OX=10029 GN=I79_006654 PE=4 SV=1		504.33	EGAMSAQLGYPVVGWHIANK	EGAMSAQLGYPVVGWHIANK	3	b	1	8	20.32	tr|G3H8F4|G3H8F4_CRIGR		FALSE	25022.03906	1	FALSE	65
710.0263062	1283.689575	20.32	Dystroglycan OS=Cricetulus griseus OX=10029 GN=I79_006654 PE=4 SV=1		501.21	EGAMSAQLGYPVVGWHIANK	EGAMSAQLGYPVVGWHIANK	3	y	1	11	20.32	tr|G3H8F4|G3H8F4_CRIGR		FALSE	25022.03906	1	FALSE	65
710.0263062	845.3822021	20.32	Dystroglycan OS=Cricetulus griseus OX=10029 GN=I79_006654 PE=4 SV=1		481.04	EGAMSAQLGYPVVGWHIANK	EGAMSAQLGYPVVGWHIANK	3	b	1	9	20.32	tr|G3H8F4|G3H8F4_CRIGR		FALSE	25022.03906	1	FALSE	65
710.0263062	1453.795044	20.32	Dystroglycan OS=Cricetulus griseus OX=10029 GN=I79_006654 PE=4 SV=1		452.47	EGAMSAQLGYPVVGWHIANK	EGAMSAQLGYPVVGWHIANK	3	y	1	13	20.32	tr|G3H8F4|G3H8F4_CRIGR		FALSE	25022.03906	1	FALSE	65
710.0263062	389.1489258	20.32	Dystroglycan OS=Cricetulus griseus OX=10029 GN=I79_006654 PE=4 SV=1		397.19	EGAMSAQLGYPVVGWHIANK	EGAMSAQLGYPVVGWHIANK	3	b	1	4	20.32	tr|G3H8F4|G3H8F4_CRIGR		FALSE	25022.03906	1	FALSE	65
710.0263062	675.2766724	20.32	Dystroglycan OS=Cricetulus griseus OX=10029 GN=I79_006654 PE=4 SV=1		385.54	EGAMSAQLGYPVVGWHIANK	EGAMSAQLGYPVVGWHIANK	3	b	1	7	20.32	tr|G3H8F4|G3H8F4_CRIGR		FALSE	25022.03906	1	FALSE	65
710.0263062	462.756134	20.32	Dystroglycan OS=Cricetulus griseus OX=10029 GN=I79_006654 PE=4 SV=1		362.3	EGAMSAQLGYPVVGWHIANK	EGAMSAQLGYPVVGWHIANK	3	y	2	8	20.32	tr|G3H8F4|G3H8F4_CRIGR		FALSE	25022.03906	1	FALSE	65
710.0263062	624.3259277	20.32	Dystroglycan OS=Cricetulus griseus OX=10029 GN=I79_006654 PE=4 SV=1		358.23	EGAMSAQLGYPVVGWHIANK	EGAMSAQLGYPVVGWHIANK	3	y	3	17	20.32	tr|G3H8F4|G3H8F4_CRIGR		FALSE	25022.03906	1	FALSE	65
710.0263062	476.1809692	20.32	Dystroglycan OS=Cricetulus griseus OX=10029 GN=I79_006654 PE=4 SV=1		294	EGAMSAQLGYPVVGWHIANK	EGAMSAQLGYPVVGWHIANK	3	b	1	5	20.32	tr|G3H8F4|G3H8F4_CRIGR		FALSE	25022.03906	1	FALSE	65
710.0263062	547.2180786	20.32	Dystroglycan OS=Cricetulus griseus OX=10029 GN=I79_006654 PE=4 SV=1		266.85	EGAMSAQLGYPVVGWHIANK	EGAMSAQLGYPVVGWHIANK	3	b	1	6	20.32	tr|G3H8F4|G3H8F4_CRIGR		FALSE	25022.03906	1	FALSE	65
710.0263062	971.5038452	20.32	Dystroglycan OS=Cricetulus griseus OX=10029 GN=I79_006654 PE=4 SV=1		253.23	EGAMSAQLGYPVVGWHIANK	EGAMSAQLGYPVVGWHIANK	3	y	2	18	20.32	tr|G3H8F4|G3H8F4_CRIGR		FALSE	25022.03906	1	FALSE	65
710.0263062	131.0814972	20.32	Dystroglycan OS=Cricetulus griseus OX=10029 GN=I79_006654 PE=4 SV=1		231	EGAMSAQLGYPVVGWHIANK	EGAMSAQLGYPVVGWHIANK	3	y	2	2	20.32	tr|G3H8F4|G3H8F4_CRIGR		FALSE	25022.03906	1	FALSE	65
710.0263062	435.2165527	20.32	Dystroglycan OS=Cricetulus griseus OX=10029 GN=I79_006654 PE=4 SV=1		211.13	EGAMSAQLGYPVVGWHIANK	EGAMSAQLGYPVVGWHIANK	3	b	3	13	20.32	tr|G3H8F4|G3H8F4_CRIGR		FALSE	25022.03906	1	FALSE	65
710.0263062	516.2501221	20.32	Dystroglycan OS=Cricetulus griseus OX=10029 GN=I79_006654 PE=4 SV=1		169.33	EGAMSAQLGYPVVGWHIANK	EGAMSAQLGYPVVGWHIANK	3	b	3	15	20.32	tr|G3H8F4|G3H8F4_CRIGR		FALSE	25022.03906	1	FALSE	65
710.0263062	991.4830933	20.32	Dystroglycan OS=Cricetulus griseus OX=10029 GN=I79_006654 PE=4 SV=1		148.42	EGAMSAQLGYPVVGWHIANK	EGAMSAQLGYPVVGWHIANK	3	b	2	19	20.32	tr|G3H8F4|G3H8F4_CRIGR		FALSE	25022.03906	1	FALSE	65
710.0263062	147.1128082	20.32	Dystroglycan OS=Cricetulus griseus OX=10029 GN=I79_006654 PE=4 SV=1		147	EGAMSAQLGYPVVGWHIANK	EGAMSAQLGYPVVGWHIANK	3	y	1	1	20.32	tr|G3H8F4|G3H8F4_CRIGR		FALSE	25022.03906	1	FALSE	65
710.0263062	1000.014526	20.32	Dystroglycan OS=Cricetulus griseus OX=10029 GN=I79_006654 PE=4 SV=1		127.23	EGAMSAQLGYPVVGWHIANK	EGAMSAQLGYPVVGWHIANK	3	y	2	19	20.32	tr|G3H8F4|G3H8F4_CRIGR		FALSE	25022.03906	1	FALSE	65
710.0263062	1204.56665	20.32	Dystroglycan OS=Cricetulus griseus OX=10029 GN=I79_006654 PE=4 SV=1		90.31	EGAMSAQLGYPVVGWHIANK	EGAMSAQLGYPVVGWHIANK	3	b	1	12	20.32	tr|G3H8F4|G3H8F4_CRIGR		FALSE	25022.03906	1	FALSE	65
608.34021	1017.536377	16.19	Dystroglycan OS=Cricetulus griseus OX=10029 GN=I79_006654 PE=4 SV=1		8487.13	VVENGALLSWK	VVENGALLSWK	2	y	1	9	16.19	tr|G3H8F4|G3H8F4_CRIGR		FALSE	15983.48047	1	FALSE	65
608.34021	420.2241516	16.19	Dystroglycan OS=Cricetulus griseus OX=10029 GN=I79_006654 PE=4 SV=1		3232.13	VVENGALLSWK	VVENGALLSWK	2	y	1	3	16.19	tr|G3H8F4|G3H8F4_CRIGR		FALSE	15983.48047	1	FALSE	65
608.34021	888.4937744	16.19	Dystroglycan OS=Cricetulus griseus OX=10029 GN=I79_006654 PE=4 SV=1		2939.22	VVENGALLSWK	VVENGALLSWK	2	y	1	8	16.19	tr|G3H8F4|G3H8F4_CRIGR		FALSE	15983.48047	1	FALSE	65
608.34021	608.34021	16.19	Dystroglycan OS=Cricetulus griseus OX=10029 GN=I79_006654 PE=4 SV=1		1911.07	VVENGALLSWK	VVENGALLSWK	2	y	2	11	16.19	tr|G3H8F4|G3H8F4_CRIGR		FALSE	15983.48047	1	FALSE	65
608.34021	774.4508667	16.19	Dystroglycan OS=Cricetulus griseus OX=10029 GN=I79_006654 PE=4 SV=1		1647.75	VVENGALLSWK	VVENGALLSWK	2	y	1	7	16.19	tr|G3H8F4|G3H8F4_CRIGR		FALSE	15983.48047	1	FALSE	65
608.34021	199.144104	16.19	Dystroglycan OS=Cricetulus griseus OX=10029 GN=I79_006654 PE=4 SV=1		1586.88	VVENGALLSWK	VVENGALLSWK	2	b	1	2	16.19	tr|G3H8F4|G3H8F4_CRIGR		FALSE	15983.48047	1	FALSE	65
608.34021	533.3082275	16.19	Dystroglycan OS=Cricetulus griseus OX=10029 GN=I79_006654 PE=4 SV=1		1260.79	VVENGALLSWK	VVENGALLSWK	2	y	1	4	16.19	tr|G3H8F4|G3H8F4_CRIGR		FALSE	15983.48047	1	FALSE	65
608.34021	646.3922729	16.19	Dystroglycan OS=Cricetulus griseus OX=10029 GN=I79_006654 PE=4 SV=1		1131.96	VVENGALLSWK	VVENGALLSWK	2	y	1	5	16.19	tr|G3H8F4|G3H8F4_CRIGR		FALSE	15983.48047	1	FALSE	65
608.34021	333.1921082	16.19	Dystroglycan OS=Cricetulus griseus OX=10029 GN=I79_006654 PE=4 SV=1		984.57	VVENGALLSWK	VVENGALLSWK	2	y	1	2	16.19	tr|G3H8F4|G3H8F4_CRIGR		FALSE	15983.48047	1	FALSE	65
608.34021	717.4293823	16.19	Dystroglycan OS=Cricetulus griseus OX=10029 GN=I79_006654 PE=4 SV=1		719.44	VVENGALLSWK	VVENGALLSWK	2	y	1	6	16.19	tr|G3H8F4|G3H8F4_CRIGR		FALSE	15983.48047	1	FALSE	65
608.34021	147.1128082	16.19	Dystroglycan OS=Cricetulus griseus OX=10029 GN=I79_006654 PE=4 SV=1		449.57	VVENGALLSWK	VVENGALLSWK	2	y	1	1	16.19	tr|G3H8F4|G3H8F4_CRIGR		FALSE	15983.48047	1	FALSE	65
608.34021	1116.604736	16.19	Dystroglycan OS=Cricetulus griseus OX=10029 GN=I79_006654 PE=4 SV=1		433.8	VVENGALLSWK	VVENGALLSWK	2	y	1	10	16.19	tr|G3H8F4|G3H8F4_CRIGR		FALSE	15983.48047	1	FALSE	65
608.34021	328.1867065	16.19	Dystroglycan OS=Cricetulus griseus OX=10029 GN=I79_006654 PE=4 SV=1		337.13	VVENGALLSWK	VVENGALLSWK	2	b	1	3	16.19	tr|G3H8F4|G3H8F4_CRIGR		FALSE	15983.48047	1	FALSE	65
608.34021	599.3349609	16.19	Dystroglycan OS=Cricetulus griseus OX=10029 GN=I79_006654 PE=4 SV=1		333.36	VVENGALLSWK	VVENGALLSWK	2	b	2	11	16.19	tr|G3H8F4|G3H8F4_CRIGR		FALSE	15983.48047	1	FALSE	65
608.34021	558.8060303	16.19	Dystroglycan OS=Cricetulus griseus OX=10029 GN=I79_006654 PE=4 SV=1		231.1	VVENGALLSWK	VVENGALLSWK	2	y	2	10	16.19	tr|G3H8F4|G3H8F4_CRIGR		FALSE	15983.48047	1	FALSE	65
608.34021	509.2718201	16.19	Dystroglycan OS=Cricetulus griseus OX=10029 GN=I79_006654 PE=4 SV=1		173.28	VVENGALLSWK	VVENGALLSWK	2	y	2	9	16.19	tr|G3H8F4|G3H8F4_CRIGR		FALSE	15983.48047	1	FALSE	65
608.34021	683.3722534	16.19	Dystroglycan OS=Cricetulus griseus OX=10029 GN=I79_006654 PE=4 SV=1		147	VVENGALLSWK	VVENGALLSWK	2	b	1	7	16.19	tr|G3H8F4|G3H8F4_CRIGR		FALSE	15983.48047	1	FALSE	65
608.34021	796.4563599	16.19	Dystroglycan OS=Cricetulus griseus OX=10029 GN=I79_006654 PE=4 SV=1		127.23	VVENGALLSWK	VVENGALLSWK	2	b	1	8	16.19	tr|G3H8F4|G3H8F4_CRIGR		FALSE	15983.48047	1	FALSE	65
608.34021	570.288208	16.19	Dystroglycan OS=Cricetulus griseus OX=10029 GN=I79_006654 PE=4 SV=1		126	VVENGALLSWK	VVENGALLSWK	2	b	1	6	16.19	tr|G3H8F4|G3H8F4_CRIGR		FALSE	15983.48047	1	FALSE	65
1115.2323	1115.2323	36.99	Dystroglycan OS=Cricetulus griseus OX=10029 GN=I79_006654 PE=4 SV=1		6567.61	AASSDPGEVVSSACAVDEPVTVLTVILDADLTK	AASSDPGEVVSSAC[PPa]AVDEPVTVLTVILDADLTK	3	y	3	33	36.99	tr|G3H8F4|G3H8F4_CRIGR		FALSE	13153.90039	0.99970001	FALSE	65
1115.2323	662.3355713	36.99	Dystroglycan OS=Cricetulus griseus OX=10029 GN=I79_006654 PE=4 SV=1		5264.35	AASSDPGEVVSSACAVDEPVTVLTVILDADLTK	AASSDPGEVVSSAC[PPa]AVDEPVTVLTVILDADLTK	3	y	1	6	36.99	tr|G3H8F4|G3H8F4_CRIGR		FALSE	13153.90039	0.99970001	FALSE	65
1115.2323	888.5036621	36.99	Dystroglycan OS=Cricetulus griseus OX=10029 GN=I79_006654 PE=4 SV=1		4517.6	AASSDPGEVVSSACAVDEPVTVLTVILDADLTK	AASSDPGEVVSSAC[PPa]AVDEPVTVLTVILDADLTK	3	y	1	8	36.99	tr|G3H8F4|G3H8F4_CRIGR		FALSE	13153.90039	0.99970001	FALSE	65
1115.2323	1597.94104	36.99	Dystroglycan OS=Cricetulus griseus OX=10029 GN=I79_006654 PE=4 SV=1		3781.66	AASSDPGEVVSSACAVDEPVTVLTVILDADLTK	AASSDPGEVVSSAC[PPa]AVDEPVTVLTVILDADLTK	3	y	1	15	36.99	tr|G3H8F4|G3H8F4_CRIGR		FALSE	13153.90039	0.99970001	FALSE	65
1115.2323	775.4196167	36.99	Dystroglycan OS=Cricetulus griseus OX=10029 GN=I79_006654 PE=4 SV=1		3686	AASSDPGEVVSSACAVDEPVTVLTVILDADLTK	AASSDPGEVVSSAC[PPa]AVDEPVTVLTVILDADLTK	3	y	1	7	36.99	tr|G3H8F4|G3H8F4_CRIGR		FALSE	13153.90039	0.99970001	FALSE	65
1115.2323	1201.703857	36.99	Dystroglycan OS=Cricetulus griseus OX=10029 GN=I79_006654 PE=4 SV=1		3227.89	AASSDPGEVVSSACAVDEPVTVLTVILDADLTK	AASSDPGEVVSSAC[PPa]AVDEPVTVLTVILDADLTK	3	y	1	11	36.99	tr|G3H8F4|G3H8F4_CRIGR		FALSE	13153.90039	0.99970001	FALSE	65
1115.2323	1088.619751	36.99	Dystroglycan OS=Cricetulus griseus OX=10029 GN=I79_006654 PE=4 SV=1		3207.35	AASSDPGEVVSSACAVDEPVTVLTVILDADLTK	AASSDPGEVVSSAC[PPa]AVDEPVTVLTVILDADLTK	3	y	1	10	36.99	tr|G3H8F4|G3H8F4_CRIGR		FALSE	13153.90039	0.99970001	FALSE	65
1115.2323	987.5720825	36.99	Dystroglycan OS=Cricetulus griseus OX=10029 GN=I79_006654 PE=4 SV=1		3085.6	AASSDPGEVVSSACAVDEPVTVLTVILDADLTK	AASSDPGEVVSSAC[PPa]AVDEPVTVLTVILDADLTK	3	y	1	9	36.99	tr|G3H8F4|G3H8F4_CRIGR		FALSE	13153.90039	0.99970001	FALSE	65
1115.2323	1746.748657	36.99	Dystroglycan OS=Cricetulus griseus OX=10029 GN=I79_006654 PE=4 SV=1		2670.18	AASSDPGEVVSSACAVDEPVTVLTVILDADLTK	AASSDPGEVVSSAC[PPa]AVDEPVTVLTVILDADLTK	3	b	1	18	36.99	tr|G3H8F4|G3H8F4_CRIGR		FALSE	13153.90039	0.99970001	FALSE	65
1115.2323	913.4261475	36.99	Dystroglycan OS=Cricetulus griseus OX=10029 GN=I79_006654 PE=4 SV=1		2627.48	AASSDPGEVVSSACAVDEPVTVLTVILDADLTK	AASSDPGEVVSSAC[PPa]AVDEPVTVLTVILDADLTK	3	b	1	10	36.99	tr|G3H8F4|G3H8F4_CRIGR		FALSE	13153.90039	0.99970001	FALSE	65
1115.2323	814.3577271	36.99	Dystroglycan OS=Cricetulus griseus OX=10029 GN=I79_006654 PE=4 SV=1		2369.89	AASSDPGEVVSSACAVDEPVTVLTVILDADLTK	AASSDPGEVVSSAC[PPa]AVDEPVTVLTVILDADLTK	3	b	1	9	36.99	tr|G3H8F4|G3H8F4_CRIGR		FALSE	13153.90039	0.99970001	FALSE	65
1115.2323	1285.138672	36.99	Dystroglycan OS=Cricetulus griseus OX=10029 GN=I79_006654 PE=4 SV=1		1880.66	AASSDPGEVVSSACAVDEPVTVLTVILDADLTK	AASSDPGEVVSSAC[PPa]AVDEPVTVLTVILDADLTK	3	b	2	26	36.99	tr|G3H8F4|G3H8F4_CRIGR		FALSE	13153.90039	0.99970001	FALSE	65
1115.2323	1502.679199	36.99	Dystroglycan OS=Cricetulus griseus OX=10029 GN=I79_006654 PE=4 SV=1		1813.93	AASSDPGEVVSSACAVDEPVTVLTVILDADLTK	AASSDPGEVVSSAC[PPa]AVDEPVTVLTVILDADLTK	3	b	1	16	36.99	tr|G3H8F4|G3H8F4_CRIGR		FALSE	13153.90039	0.99970001	FALSE	65
1115.2323	715.2893066	36.99	Dystroglycan OS=Cricetulus griseus OX=10029 GN=I79_006654 PE=4 SV=1		1567.33	AASSDPGEVVSSACAVDEPVTVLTVILDADLTK	AASSDPGEVVSSAC[PPa]AVDEPVTVLTVILDADLTK	3	b	1	8	36.99	tr|G3H8F4|G3H8F4_CRIGR		FALSE	13153.90039	0.99970001	FALSE	65
1115.2323	476.2714844	36.99	Dystroglycan OS=Cricetulus griseus OX=10029 GN=I79_006654 PE=4 SV=1		1484.59	AASSDPGEVVSSACAVDEPVTVLTVILDADLTK	AASSDPGEVVSSAC[PPa]AVDEPVTVLTVILDADLTK	3	y	1	4	36.99	tr|G3H8F4|G3H8F4_CRIGR		FALSE	13153.90039	0.99970001	FALSE	65
1115.2323	1401.819946	36.99	Dystroglycan OS=Cricetulus griseus OX=10029 GN=I79_006654 PE=4 SV=1		1235.03	AASSDPGEVVSSACAVDEPVTVLTVILDADLTK	AASSDPGEVVSSAC[PPa]AVDEPVTVLTVILDADLTK	3	y	1	13	36.99	tr|G3H8F4|G3H8F4_CRIGR		FALSE	13153.90039	0.99970001	FALSE	65
1115.2323	1300.772217	36.99	Dystroglycan OS=Cricetulus griseus OX=10029 GN=I79_006654 PE=4 SV=1		1227.66	AASSDPGEVVSSACAVDEPVTVLTVILDADLTK	AASSDPGEVVSSAC[PPa]AVDEPVTVLTVILDADLTK	3	y	1	12	36.99	tr|G3H8F4|G3H8F4_CRIGR		FALSE	13153.90039	0.99970001	FALSE	65
1115.2323	1341.680786	36.99	Dystroglycan OS=Cricetulus griseus OX=10029 GN=I79_006654 PE=4 SV=1		1188.93	AASSDPGEVVSSACAVDEPVTVLTVILDADLTK	AASSDPGEVVSSAC[PPa]AVDEPVTVLTVILDADLTK	3	b	2	27	36.99	tr|G3H8F4|G3H8F4_CRIGR		FALSE	13153.90039	0.99970001	FALSE	65
1115.2323	547.3085938	36.99	Dystroglycan OS=Cricetulus griseus OX=10029 GN=I79_006654 PE=4 SV=1		1026.02	AASSDPGEVVSSACAVDEPVTVLTVILDADLTK	AASSDPGEVVSSAC[PPa]AVDEPVTVLTVILDADLTK	3	y	1	5	36.99	tr|G3H8F4|G3H8F4_CRIGR		FALSE	13153.90039	0.99970001	FALSE	65
1115.2323	799.4741821	36.99	Dystroglycan OS=Cricetulus griseus OX=10029 GN=I79_006654 PE=4 SV=1		905.58	AASSDPGEVVSSACAVDEPVTVLTVILDADLTK	AASSDPGEVVSSAC[PPa]AVDEPVTVLTVILDADLTK	3	y	2	15	36.99	tr|G3H8F4|G3H8F4_CRIGR		FALSE	13153.90039	0.99970001	FALSE	65
1115.2323	1158.527344	36.99	Dystroglycan OS=Cricetulus griseus OX=10029 GN=I79_006654 PE=4 SV=1		813.63	AASSDPGEVVSSACAVDEPVTVLTVILDADLTK	AASSDPGEVVSSAC[PPa]AVDEPVTVLTVILDADLTK	3	b	1	13	36.99	tr|G3H8F4|G3H8F4_CRIGR		FALSE	13153.90039	0.99970001	FALSE	65
1115.2323	1128.538696	36.99	Dystroglycan OS=Cricetulus griseus OX=10029 GN=I79_006654 PE=4 SV=1		731.18	AASSDPGEVVSSACAVDEPVTVLTVILDADLTK	AASSDPGEVVSSAC[PPa]AVDEPVTVLTVILDADLTK	3	b	2	23	36.99	tr|G3H8F4|G3H8F4_CRIGR		FALSE	13153.90039	0.99970001	FALSE	65
1115.2323	432.1725159	36.99	Dystroglycan OS=Cricetulus griseus OX=10029 GN=I79_006654 PE=4 SV=1		730.75	AASSDPGEVVSSACAVDEPVTVLTVILDADLTK	AASSDPGEVVSSAC[PPa]AVDEPVTVLTVILDADLTK	3	b	1	5	36.99	tr|G3H8F4|G3H8F4_CRIGR		FALSE	13153.90039	0.99970001	FALSE	65
1115.2323	1403.610718	36.99	Dystroglycan OS=Cricetulus griseus OX=10029 GN=I79_006654 PE=4 SV=1		721.59	AASSDPGEVVSSACAVDEPVTVLTVILDADLTK	AASSDPGEVVSSAC[PPa]AVDEPVTVLTVILDADLTK	3	b	1	15	36.99	tr|G3H8F4|G3H8F4_CRIGR		FALSE	13153.90039	0.99970001	FALSE	65
1115.2323	1109.228882	36.99	Dystroglycan OS=Cricetulus griseus OX=10029 GN=I79_006654 PE=4 SV=1		708.18	AASSDPGEVVSSACAVDEPVTVLTVILDADLTK	AASSDPGEVVSSAC[PPa]AVDEPVTVLTVILDADLTK	3	b	3	33	36.99	tr|G3H8F4|G3H8F4_CRIGR		FALSE	13153.90039	0.99970001	FALSE	65
1115.2323	1000.458191	36.99	Dystroglycan OS=Cricetulus griseus OX=10029 GN=I79_006654 PE=4 SV=1		686.74	AASSDPGEVVSSACAVDEPVTVLTVILDADLTK	AASSDPGEVVSSAC[PPa]AVDEPVTVLTVILDADLTK	3	b	1	11	36.99	tr|G3H8F4|G3H8F4_CRIGR		FALSE	13153.90039	0.99970001	FALSE	65
1115.2323	248.1604767	36.99	Dystroglycan OS=Cricetulus griseus OX=10029 GN=I79_006654 PE=4 SV=1		654.54	AASSDPGEVVSSACAVDEPVTVLTVILDADLTK	AASSDPGEVVSSAC[PPa]AVDEPVTVLTVILDADLTK	3	y	1	2	36.99	tr|G3H8F4|G3H8F4_CRIGR		FALSE	13153.90039	0.99970001	FALSE	65
1115.2323	1617.706055	36.99	Dystroglycan OS=Cricetulus griseus OX=10029 GN=I79_006654 PE=4 SV=1		638.95	AASSDPGEVVSSACAVDEPVTVLTVILDADLTK	AASSDPGEVVSSAC[PPa]AVDEPVTVLTVILDADLTK	3	b	1	17	36.99	tr|G3H8F4|G3H8F4_CRIGR		FALSE	13153.90039	0.99970001	FALSE	65
1115.2323	751.8432007	36.99	Dystroglycan OS=Cricetulus griseus OX=10029 GN=I79_006654 PE=4 SV=1		605	AASSDPGEVVSSACAVDEPVTVLTVILDADLTK	AASSDPGEVVSSAC[PPa]AVDEPVTVLTVILDADLTK	3	b	2	16	36.99	tr|G3H8F4|G3H8F4_CRIGR		FALSE	13153.90039	0.99970001	FALSE	65
1115.2323	1179.0625	36.99	Dystroglycan OS=Cricetulus griseus OX=10029 GN=I79_006654 PE=4 SV=1		590.31	AASSDPGEVVSSACAVDEPVTVLTVILDADLTK	AASSDPGEVVSSAC[PPa]AVDEPVTVLTVILDADLTK	3	b	2	24	36.99	tr|G3H8F4|G3H8F4_CRIGR		FALSE	13153.90039	0.99970001	FALSE	65
1115.2323	1332.573608	36.99	Dystroglycan OS=Cricetulus griseus OX=10029 GN=I79_006654 PE=4 SV=1		547.27	AASSDPGEVVSSACAVDEPVTVLTVILDADLTK	AASSDPGEVVSSAC[PPa]AVDEPVTVLTVILDADLTK	3	b	1	14	36.99	tr|G3H8F4|G3H8F4_CRIGR		FALSE	13153.90039	0.99970001	FALSE	65
1115.2323	1087.490234	36.99	Dystroglycan OS=Cricetulus griseus OX=10029 GN=I79_006654 PE=4 SV=1		532.85	AASSDPGEVVSSACAVDEPVTVLTVILDADLTK	AASSDPGEVVSSAC[PPa]AVDEPVTVLTVILDADLTK	3	b	1	12	36.99	tr|G3H8F4|G3H8F4_CRIGR		FALSE	13153.90039	0.99970001	FALSE	65
1115.2323	361.2445374	36.99	Dystroglycan OS=Cricetulus griseus OX=10029 GN=I79_006654 PE=4 SV=1		420.49	AASSDPGEVVSSACAVDEPVTVLTVILDADLTK	AASSDPGEVVSSAC[PPa]AVDEPVTVLTVILDADLTK	3	y	1	3	36.99	tr|G3H8F4|G3H8F4_CRIGR		FALSE	13153.90039	0.99970001	FALSE	65
1115.2323	1228.59668	36.99	Dystroglycan OS=Cricetulus griseus OX=10029 GN=I79_006654 PE=4 SV=1		389.58	AASSDPGEVVSSACAVDEPVTVLTVILDADLTK	AASSDPGEVVSSAC[PPa]AVDEPVTVLTVILDADLTK	3	b	2	25	36.99	tr|G3H8F4|G3H8F4_CRIGR		FALSE	13153.90039	0.99970001	FALSE	65
1115.2323	873.8779907	36.99	Dystroglycan OS=Cricetulus griseus OX=10029 GN=I79_006654 PE=4 SV=1		340	AASSDPGEVVSSACAVDEPVTVLTVILDADLTK	AASSDPGEVVSSAC[PPa]AVDEPVTVLTVILDADLTK	3	b	2	18	36.99	tr|G3H8F4|G3H8F4_CRIGR		FALSE	13153.90039	0.99970001	FALSE	65
1115.2323	1434.712769	36.99	Dystroglycan OS=Cricetulus griseus OX=10029 GN=I79_006654 PE=4 SV=1		315.59	AASSDPGEVVSSACAVDEPVTVLTVILDADLTK	AASSDPGEVVSSAC[PPa]AVDEPVTVLTVILDADLTK	3	b	2	29	36.99	tr|G3H8F4|G3H8F4_CRIGR		FALSE	13153.90039	0.99970001	FALSE	65
1115.2323	1216.135498	36.99	Dystroglycan OS=Cricetulus griseus OX=10029 GN=I79_006654 PE=4 SV=1		292.03	AASSDPGEVVSSACAVDEPVTVLTVILDADLTK	AASSDPGEVVSSAC[PPa]AVDEPVTVLTVILDADLTK	3	y	2	23	36.99	tr|G3H8F4|G3H8F4_CRIGR		FALSE	13153.90039	0.99970001	FALSE	65
1115.2323	1726.983643	36.99	Dystroglycan OS=Cricetulus griseus OX=10029 GN=I79_006654 PE=4 SV=1		282.54	AASSDPGEVVSSACAVDEPVTVLTVILDADLTK	AASSDPGEVVSSAC[PPa]AVDEPVTVLTVILDADLTK	3	y	1	16	36.99	tr|G3H8F4|G3H8F4_CRIGR		FALSE	13153.90039	0.99970001	FALSE	65
1115.2323	1129.103394	36.99	Dystroglycan OS=Cricetulus griseus OX=10029 GN=I79_006654 PE=4 SV=1		277.97	AASSDPGEVVSSACAVDEPVTVLTVILDADLTK	AASSDPGEVVSSAC[PPa]AVDEPVTVLTVILDADLTK	3	y	2	21	36.99	tr|G3H8F4|G3H8F4_CRIGR		FALSE	13153.90039	0.99970001	FALSE	65
1115.2323	1265.669678	36.99	Dystroglycan OS=Cricetulus griseus OX=10029 GN=I79_006654 PE=4 SV=1		252.05	AASSDPGEVVSSACAVDEPVTVLTVILDADLTK	AASSDPGEVVSSAC[PPa]AVDEPVTVLTVILDADLTK	3	y	2	24	36.99	tr|G3H8F4|G3H8F4_CRIGR		FALSE	13153.90039	0.99970001	FALSE	65
1115.2323	1022.462402	36.99	Dystroglycan OS=Cricetulus griseus OX=10029 GN=I79_006654 PE=4 SV=1		251.08	AASSDPGEVVSSACAVDEPVTVLTVILDADLTK	AASSDPGEVVSSAC[PPa]AVDEPVTVLTVILDADLTK	3	b	2	21	36.99	tr|G3H8F4|G3H8F4_CRIGR		FALSE	13153.90039	0.99970001	FALSE	65
1115.2323	1093.584839	36.99	Dystroglycan OS=Cricetulus griseus OX=10029 GN=I79_006654 PE=4 SV=1		240.6	AASSDPGEVVSSACAVDEPVTVLTVILDADLTK	AASSDPGEVVSSAC[PPa]AVDEPVTVLTVILDADLTK	3	y	2	20	36.99	tr|G3H8F4|G3H8F4_CRIGR		FALSE	13153.90039	0.99970001	FALSE	65
1115.2323	971.9385986	36.99	Dystroglycan OS=Cricetulus griseus OX=10029 GN=I79_006654 PE=4 SV=1		233.36	AASSDPGEVVSSACAVDEPVTVLTVILDADLTK	AASSDPGEVVSSAC[PPa]AVDEPVTVLTVILDADLTK	3	b	2	20	36.99	tr|G3H8F4|G3H8F4_CRIGR		FALSE	13153.90039	0.99970001	FALSE	65
1115.2323	1500.888306	36.99	Dystroglycan OS=Cricetulus griseus OX=10029 GN=I79_006654 PE=4 SV=1		230.13	AASSDPGEVVSSACAVDEPVTVLTVILDADLTK	AASSDPGEVVSSAC[PPa]AVDEPVTVLTVILDADLTK	3	y	1	14	36.99	tr|G3H8F4|G3H8F4_CRIGR		FALSE	13153.90039	0.99970001	FALSE	65
1115.2323	147.1128082	36.99	Dystroglycan OS=Cricetulus griseus OX=10029 GN=I79_006654 PE=4 SV=1		217.58	AASSDPGEVVSSACAVDEPVTVLTVILDADLTK	AASSDPGEVVSSAC[PPa]AVDEPVTVLTVILDADLTK	3	y	1	1	36.99	tr|G3H8F4|G3H8F4_CRIGR		FALSE	13153.90039	0.99970001	FALSE	65
1115.2323	1548.768311	36.99	Dystroglycan OS=Cricetulus griseus OX=10029 GN=I79_006654 PE=4 SV=1		186.22	AASSDPGEVVSSACAVDEPVTVLTVILDADLTK	AASSDPGEVVSSAC[PPa]AVDEPVTVLTVILDADLTK	3	b	2	31	36.99	tr|G3H8F4|G3H8F4_CRIGR		FALSE	13153.90039	0.99970001	FALSE	65
1115.2323	921.5089722	36.99	Dystroglycan OS=Cricetulus griseus OX=10029 GN=I79_006654 PE=4 SV=1		181.17	AASSDPGEVVSSACAVDEPVTVLTVILDADLTK	AASSDPGEVVSSAC[PPa]AVDEPVTVLTVILDADLTK	3	y	2	17	36.99	tr|G3H8F4|G3H8F4_CRIGR		FALSE	13153.90039	0.99970001	FALSE	65
1115.2323	1456.762329	36.99	Dystroglycan OS=Cricetulus griseus OX=10029 GN=I79_006654 PE=4 SV=1		175.1	AASSDPGEVVSSACAVDEPVTVLTVILDADLTK	AASSDPGEVVSSAC[PPa]AVDEPVTVLTVILDADLTK	3	y	2	28	36.99	tr|G3H8F4|G3H8F4_CRIGR		FALSE	13153.90039	0.99970001	FALSE	65
1115.2323	702.309021	36.99	Dystroglycan OS=Cricetulus griseus OX=10029 GN=I79_006654 PE=4 SV=1		142	AASSDPGEVVSSACAVDEPVTVLTVILDADLTK	AASSDPGEVVSSAC[PPa]AVDEPVTVLTVILDADLTK	3	b	2	15	36.99	tr|G3H8F4|G3H8F4_CRIGR		FALSE	13153.90039	0.99970001	FALSE	65
1115.2323	272.1240845	36.99	Dystroglycan OS=Cricetulus griseus OX=10029 GN=I79_006654 PE=4 SV=1		132.05	AASSDPGEVVSSACAVDEPVTVLTVILDADLTK	AASSDPGEVVSSAC[PPa]AVDEPVTVLTVILDADLTK	3	b	3	9	36.99	tr|G3H8F4|G3H8F4_CRIGR		FALSE	13153.90039	0.99970001	FALSE	65
1115.2323	1006.561707	36.99	Dystroglycan OS=Cricetulus griseus OX=10029 GN=I79_006654 PE=4 SV=1		122	AASSDPGEVVSSACAVDEPVTVLTVILDADLTK	AASSDPGEVVSSAC[PPa]AVDEPVTVLTVILDADLTK	3	y	2	19	36.99	tr|G3H8F4|G3H8F4_CRIGR		FALSE	13153.90039	0.99970001	FALSE	65
1115.2323	230.1135254	36.99	Dystroglycan OS=Cricetulus griseus OX=10029 GN=I79_006654 PE=4 SV=1		103.59	AASSDPGEVVSSACAVDEPVTVLTVILDADLTK	AASSDPGEVVSSAC[PPa]AVDEPVTVLTVILDADLTK	3	b	1	3	36.99	tr|G3H8F4|G3H8F4_CRIGR		FALSE	13153.90039	0.99970001	FALSE	65
1115.2323	1599.292114	36.99	Dystroglycan OS=Cricetulus griseus OX=10029 GN=I79_006654 PE=4 SV=1		102.55	AASSDPGEVVSSACAVDEPVTVLTVILDADLTK	AASSDPGEVVSSAC[PPa]AVDEPVTVLTVILDADLTK	3	b	2	32	36.99	tr|G3H8F4|G3H8F4_CRIGR		FALSE	13153.90039	0.99970001	FALSE	65
1115.2323	586.2467041	36.99	Dystroglycan OS=Cricetulus griseus OX=10029 GN=I79_006654 PE=4 SV=1		102	AASSDPGEVVSSACAVDEPVTVLTVILDADLTK	AASSDPGEVVSSAC[PPa]AVDEPVTVLTVILDADLTK	3	b	1	7	36.99	tr|G3H8F4|G3H8F4_CRIGR		FALSE	13153.90039	0.99970001	FALSE	65
1115.2323	1172.619385	36.99	Dystroglycan OS=Cricetulus griseus OX=10029 GN=I79_006654 PE=4 SV=1		82	AASSDPGEVVSSACAVDEPVTVLTVILDADLTK	AASSDPGEVVSSAC[PPa]AVDEPVTVLTVILDADLTK	3	y	2	22	36.99	tr|G3H8F4|G3H8F4_CRIGR		FALSE	13153.90039	0.99970001	FALSE	65
1115.2323	971.0431519	36.99	Dystroglycan OS=Cricetulus griseus OX=10029 GN=I79_006654 PE=4 SV=1		81.05	AASSDPGEVVSSACAVDEPVTVLTVILDADLTK	AASSDPGEVVSSAC[PPa]AVDEPVTVLTVILDADLTK	3	y	2	18	36.99	tr|G3H8F4|G3H8F4_CRIGR		FALSE	13153.90039	0.99970001	FALSE	65
1115.2323	1315.203857	36.99	Dystroglycan OS=Cricetulus griseus OX=10029 GN=I79_006654 PE=4 SV=1		75	AASSDPGEVVSSACAVDEPVTVLTVILDADLTK	AASSDPGEVVSSAC[PPa]AVDEPVTVLTVILDADLTK	3	y	2	25	36.99	tr|G3H8F4|G3H8F4_CRIGR		FALSE	13153.90039	0.99970001	FALSE	65
1115.2323	1399.194214	36.99	Dystroglycan OS=Cricetulus griseus OX=10029 GN=I79_006654 PE=4 SV=1		71.58	AASSDPGEVVSSACAVDEPVTVLTVILDADLTK	AASSDPGEVVSSAC[PPa]AVDEPVTVLTVILDADLTK	3	b	2	28	36.99	tr|G3H8F4|G3H8F4_CRIGR		FALSE	13153.90039	0.99970001	FALSE	65
1115.2323	786.3774414	36.99	Dystroglycan OS=Cricetulus griseus OX=10029 GN=I79_006654 PE=4 SV=1		58.41	AASSDPGEVVSSACAVDEPVTVLTVILDADLTK	AASSDPGEVVSSAC[PPa]AVDEPVTVLTVILDADLTK	3	b	3	24	36.99	tr|G3H8F4|G3H8F4_CRIGR		FALSE	13153.90039	0.99970001	FALSE	65
1115.2323	1071.996582	36.99	Dystroglycan OS=Cricetulus griseus OX=10029 GN=I79_006654 PE=4 SV=1		41.91	AASSDPGEVVSSACAVDEPVTVLTVILDADLTK	AASSDPGEVVSSAC[PPa]AVDEPVTVLTVILDADLTK	3	b	2	22	36.99	tr|G3H8F4|G3H8F4_CRIGR		FALSE	13153.90039	0.99970001	FALSE	65
1115.2323	971.5106201	36.99	Dystroglycan OS=Cricetulus griseus OX=10029 GN=I79_006654 PE=4 SV=1		1.15	AASSDPGEVVSSACAVDEPVTVLTVILDADLTK	AASSDPGEVVSSAC[PPa]AVDEPVTVLTVILDADLTK	3	y	3	28	36.99	tr|G3H8F4|G3H8F4_CRIGR		FALSE	13153.90039	0.99970001	FALSE	65
672.8796997	672.8796997	15.18	Dystroglycan OS=Cricetulus griseus OX=10029 GN=I79_006654 PE=4 SV=1		10539	KVVENGALLSWK	KVVEN[Dea]GALLSWK	2	y	2	12	15.18	tr|G3H8F4|G3H8F4_CRIGR		FALSE	11214.38965	1	FALSE	65		Deamidated
672.8796997	1117.588745	15.18	Dystroglycan OS=Cricetulus griseus OX=10029 GN=I79_006654 PE=4 SV=1		2240.29	KVVENGALLSWK	KVVEN[Dea]GALLSWK	2	y	1	10	15.18	tr|G3H8F4|G3H8F4_CRIGR		FALSE	11214.38965	1	FALSE	65		Deamidated
672.8796997	129.1022339	15.18	Dystroglycan OS=Cricetulus griseus OX=10029 GN=I79_006654 PE=4 SV=1		1187	KVVENGALLSWK	KVVEN[Dea]GALLSWK	2	b	1	1	15.18	tr|G3H8F4|G3H8F4_CRIGR		FALSE	11214.38965	1	FALSE	65		Deamidated
672.8796997	889.4777832	15.18	Dystroglycan OS=Cricetulus griseus OX=10029 GN=I79_006654 PE=4 SV=1		1134.17	KVVENGALLSWK	KVVEN[Dea]GALLSWK	2	y	1	8	15.18	tr|G3H8F4|G3H8F4_CRIGR		FALSE	11214.38965	1	FALSE	65		Deamidated
672.8796997	774.4508667	15.18	Dystroglycan OS=Cricetulus griseus OX=10029 GN=I79_006654 PE=4 SV=1		761.64	KVVENGALLSWK	KVVEN[Dea]GALLSWK	2	y	1	7	15.18	tr|G3H8F4|G3H8F4_CRIGR		FALSE	11214.38965	1	FALSE	65		Deamidated
672.8796997	420.2241516	15.18	Dystroglycan OS=Cricetulus griseus OX=10029 GN=I79_006654 PE=4 SV=1		673.39	KVVENGALLSWK	KVVEN[Dea]GALLSWK	2	y	1	3	15.18	tr|G3H8F4|G3H8F4_CRIGR		FALSE	11214.38965	1	FALSE	65		Deamidated
672.8796997	1018.520386	15.18	Dystroglycan OS=Cricetulus griseus OX=10029 GN=I79_006654 PE=4 SV=1		566.13	KVVENGALLSWK	KVVEN[Dea]GALLSWK	2	y	1	9	15.18	tr|G3H8F4|G3H8F4_CRIGR		FALSE	11214.38965	1	FALSE	65		Deamidated
672.8796997	333.1921082	15.18	Dystroglycan OS=Cricetulus griseus OX=10029 GN=I79_006654 PE=4 SV=1		564.22	KVVENGALLSWK	KVVEN[Dea]GALLSWK	2	y	1	2	15.18	tr|G3H8F4|G3H8F4_CRIGR		FALSE	11214.38965	1	FALSE	65		Deamidated
672.8796997	1216.657227	15.18	Dystroglycan OS=Cricetulus griseus OX=10029 GN=I79_006654 PE=4 SV=1		479.09	KVVENGALLSWK	KVVEN[Dea]GALLSWK	2	y	1	11	15.18	tr|G3H8F4|G3H8F4_CRIGR		FALSE	11214.38965	1	FALSE	65		Deamidated
672.8796997	571.3085938	15.18	Dystroglycan OS=Cricetulus griseus OX=10029 GN=I79_006654 PE=4 SV=1		443.36	KVVENGALLSWK	KVVEN[Dea]GALLSWK	2	b	1	5	15.18	tr|G3H8F4|G3H8F4_CRIGR		FALSE	11214.38965	1	FALSE	65		Deamidated
672.8796997	533.3082275	15.18	Dystroglycan OS=Cricetulus griseus OX=10029 GN=I79_006654 PE=4 SV=1		399	KVVENGALLSWK	KVVEN[Dea]GALLSWK	2	y	1	4	15.18	tr|G3H8F4|G3H8F4_CRIGR		FALSE	11214.38965	1	FALSE	65		Deamidated
672.8796997	147.1128082	15.18	Dystroglycan OS=Cricetulus griseus OX=10029 GN=I79_006654 PE=4 SV=1		294	KVVENGALLSWK	KVVEN[Dea]GALLSWK	2	y	1	1	15.18	tr|G3H8F4|G3H8F4_CRIGR		FALSE	11214.38965	1	FALSE	65		Deamidated
672.8796997	925.5353394	15.18	Dystroglycan OS=Cricetulus griseus OX=10029 GN=I79_006654 PE=4 SV=1		294	KVVENGALLSWK	KVVEN[Dea]GALLSWK	2	b	1	9	15.18	tr|G3H8F4|G3H8F4_CRIGR		FALSE	11214.38965	1	FALSE	65		Deamidated
672.8796997	699.3671875	15.18	Dystroglycan OS=Cricetulus griseus OX=10029 GN=I79_006654 PE=4 SV=1		259.44	KVVENGALLSWK	KVVEN[Dea]GALLSWK	2	b	1	7	15.18	tr|G3H8F4|G3H8F4_CRIGR		FALSE	11214.38965	1	FALSE	65		Deamidated
672.8796997	327.2390747	15.18	Dystroglycan OS=Cricetulus griseus OX=10029 GN=I79_006654 PE=4 SV=1		254.45	KVVENGALLSWK	KVVEN[Dea]GALLSWK	2	b	1	3	15.18	tr|G3H8F4|G3H8F4_CRIGR		FALSE	11214.38965	1	FALSE	65		Deamidated
672.8796997	663.8744507	15.18	Dystroglycan OS=Cricetulus griseus OX=10029 GN=I79_006654 PE=4 SV=1		252	KVVENGALLSWK	KVVEN[Dea]GALLSWK	2	b	2	12	15.18	tr|G3H8F4|G3H8F4_CRIGR		FALSE	11214.38965	1	FALSE	65		Deamidated
672.8796997	456.2816467	15.18	Dystroglycan OS=Cricetulus griseus OX=10029 GN=I79_006654 PE=4 SV=1		211.22	KVVENGALLSWK	KVVEN[Dea]GALLSWK	2	b	1	4	15.18	tr|G3H8F4|G3H8F4_CRIGR		FALSE	11214.38965	1	FALSE	65		Deamidated
672.8796997	1012.567322	15.18	Dystroglycan OS=Cricetulus griseus OX=10029 GN=I79_006654 PE=4 SV=1		189.1	KVVENGALLSWK	KVVEN[Dea]GALLSWK	2	b	1	10	15.18	tr|G3H8F4|G3H8F4_CRIGR		FALSE	11214.38965	1	FALSE	65		Deamidated
672.8796997	646.3922729	15.18	Dystroglycan OS=Cricetulus griseus OX=10029 GN=I79_006654 PE=4 SV=1		189	KVVENGALLSWK	KVVEN[Dea]GALLSWK	2	y	1	5	15.18	tr|G3H8F4|G3H8F4_CRIGR		FALSE	11214.38965	1	FALSE	65		Deamidated
672.8796997	228.1706543	15.18	Dystroglycan OS=Cricetulus griseus OX=10029 GN=I79_006654 PE=4 SV=1		126	KVVENGALLSWK	KVVEN[Dea]GALLSWK	2	b	1	2	15.18	tr|G3H8F4|G3H8F4_CRIGR		FALSE	11214.38965	1	FALSE	65		Deamidated
672.8796997	717.4293823	15.18	Dystroglycan OS=Cricetulus griseus OX=10029 GN=I79_006654 PE=4 SV=1		126	KVVENGALLSWK	KVVEN[Dea]GALLSWK	2	y	1	6	15.18	tr|G3H8F4|G3H8F4_CRIGR		FALSE	11214.38965	1	FALSE	65		Deamidated
672.8796997	812.4512329	15.18	Dystroglycan OS=Cricetulus griseus OX=10029 GN=I79_006654 PE=4 SV=1		63.1	KVVENGALLSWK	KVVEN[Dea]GALLSWK	2	b	1	8	15.18	tr|G3H8F4|G3H8F4_CRIGR		FALSE	11214.38965	1	FALSE	65		Deamidated
672.8796997	1198.646606	15.18	Dystroglycan OS=Cricetulus griseus OX=10029 GN=I79_006654 PE=4 SV=1		63.1	KVVENGALLSWK	KVVEN[Dea]GALLSWK	2	b	1	11	15.18	tr|G3H8F4|G3H8F4_CRIGR		FALSE	11214.38965	1	FALSE	65		Deamidated
537.9095459	545.250061	8.93	Dystroglycan OS=Cricetulus griseus OX=10029 GN=I79_006654 PE=4 SV=1		1054.7	MQSFSEVELHNMK	M[Oxi]QSFSEVELHNM[Oxi]K	3	y	1	4	8.93	tr|G3H8F4|G3H8F4_CRIGR		FALSE	11042.96973	1	FALSE	65		Oxidation,Oxidation
537.9095459	787.376709	8.93	Dystroglycan OS=Cricetulus griseus OX=10029 GN=I79_006654 PE=4 SV=1		862.58	MQSFSEVELHNMK	M[Oxi]QSFSEVELHNM[Oxi]K	3	y	1	6	8.93	tr|G3H8F4|G3H8F4_CRIGR		FALSE	11042.96973	1	FALSE	65		Oxidation,Oxidation
537.9095459	408.1911316	8.93	Dystroglycan OS=Cricetulus griseus OX=10029 GN=I79_006654 PE=4 SV=1		699.43	MQSFSEVELHNMK	M[Oxi]QSFSEVELHNM[Oxi]K	3	y	1	3	8.93	tr|G3H8F4|G3H8F4_CRIGR		FALSE	11042.96973	1	FALSE	65		Oxidation,Oxidation
537.9095459	537.9095459	8.93	Dystroglycan OS=Cricetulus griseus OX=10029 GN=I79_006654 PE=4 SV=1		672.04	MQSFSEVELHNMK	M[Oxi]QSFSEVELHNM[Oxi]K	3	y	3	13	8.93	tr|G3H8F4|G3H8F4_CRIGR		FALSE	11042.96973	1	FALSE	65		Oxidation,Oxidation
537.9095459	658.3341064	8.93	Dystroglycan OS=Cricetulus griseus OX=10029 GN=I79_006654 PE=4 SV=1		622.47	MQSFSEVELHNMK	M[Oxi]QSFSEVELHNM[Oxi]K	3	y	1	5	8.93	tr|G3H8F4|G3H8F4_CRIGR		FALSE	11042.96973	1	FALSE	65		Oxidation,Oxidation
537.9095459	276.1012573	8.93	Dystroglycan OS=Cricetulus griseus OX=10029 GN=I79_006654 PE=4 SV=1		602.98	MQSFSEVELHNMK	M[Oxi]QSFSEVELHNM[Oxi]K	3	b	1	2	8.93	tr|G3H8F4|G3H8F4_CRIGR		FALSE	11042.96973	1	FALSE	65		Oxidation,Oxidation
537.9095459	625.2977295	8.93	Dystroglycan OS=Cricetulus griseus OX=10029 GN=I79_006654 PE=4 SV=1		567	MQSFSEVELHNMK	M[Oxi]QSFSEVELHNM[Oxi]K	3	y	2	10	8.93	tr|G3H8F4|G3H8F4_CRIGR		FALSE	11042.96973	1	FALSE	65		Oxidation,Oxidation
537.9095459	668.8137207	8.93	Dystroglycan OS=Cricetulus griseus OX=10029 GN=I79_006654 PE=4 SV=1		525.1	MQSFSEVELHNMK	M[Oxi]QSFSEVELHNM[Oxi]K	3	y	2	11	8.93	tr|G3H8F4|G3H8F4_CRIGR		FALSE	11042.96973	1	FALSE	65		Oxidation,Oxidation
537.9095459	886.4451294	8.93	Dystroglycan OS=Cricetulus griseus OX=10029 GN=I79_006654 PE=4 SV=1		444.78	MQSFSEVELHNMK	M[Oxi]QSFSEVELHNM[Oxi]K	3	y	1	7	8.93	tr|G3H8F4|G3H8F4_CRIGR		FALSE	11042.96973	1	FALSE	65		Oxidation,Oxidation
537.9095459	294.1481934	8.93	Dystroglycan OS=Cricetulus griseus OX=10029 GN=I79_006654 PE=4 SV=1		441.18	MQSFSEVELHNMK	M[Oxi]QSFSEVELHNM[Oxi]K	3	y	1	2	8.93	tr|G3H8F4|G3H8F4_CRIGR		FALSE	11042.96973	1	FALSE	65		Oxidation,Oxidation
537.9095459	363.1332703	8.93	Dystroglycan OS=Cricetulus griseus OX=10029 GN=I79_006654 PE=4 SV=1		422.64	MQSFSEVELHNMK	M[Oxi]QSFSEVELHNM[Oxi]K	3	b	1	3	8.93	tr|G3H8F4|G3H8F4_CRIGR		FALSE	11042.96973	1	FALSE	65		Oxidation,Oxidation
537.9095459	329.6706848	8.93	Dystroglycan OS=Cricetulus griseus OX=10029 GN=I79_006654 PE=4 SV=1		403.56	MQSFSEVELHNMK	M[Oxi]QSFSEVELHNM[Oxi]K	3	y	2	5	8.93	tr|G3H8F4|G3H8F4_CRIGR		FALSE	11042.96973	1	FALSE	65		Oxidation,Oxidation
537.9095459	1102.519775	8.93	Dystroglycan OS=Cricetulus griseus OX=10029 GN=I79_006654 PE=4 SV=1		379.32	MQSFSEVELHNMK	M[Oxi]QSFSEVELHNM[Oxi]K	3	y	1	9	8.93	tr|G3H8F4|G3H8F4_CRIGR		FALSE	11042.96973	1	FALSE	65		Oxidation,Oxidation
537.9095459	551.7634888	8.93	Dystroglycan OS=Cricetulus griseus OX=10029 GN=I79_006654 PE=4 SV=1		342.54	MQSFSEVELHNMK	M[Oxi]QSFSEVELHNM[Oxi]K	3	y	2	9	8.93	tr|G3H8F4|G3H8F4_CRIGR		FALSE	11042.96973	1	FALSE	65		Oxidation,Oxidation
537.9095459	273.1286621	8.93	Dystroglycan OS=Cricetulus griseus OX=10029 GN=I79_006654 PE=4 SV=1		315.09	MQSFSEVELHNMK	M[Oxi]QSFSEVELHNM[Oxi]K	3	y	2	4	8.93	tr|G3H8F4|G3H8F4_CRIGR		FALSE	11042.96973	1	FALSE	65		Oxidation,Oxidation
537.9095459	299.1205139	8.93	Dystroglycan OS=Cricetulus griseus OX=10029 GN=I79_006654 PE=4 SV=1		294.1	MQSFSEVELHNMK	M[Oxi]QSFSEVELHNM[Oxi]K	3	b	2	5	8.93	tr|G3H8F4|G3H8F4_CRIGR		FALSE	11042.96973	1	FALSE	65		Oxidation,Oxidation
537.9095459	1015.487732	8.93	Dystroglycan OS=Cricetulus griseus OX=10029 GN=I79_006654 PE=4 SV=1		274.23	MQSFSEVELHNMK	M[Oxi]QSFSEVELHNM[Oxi]K	3	y	1	8	8.93	tr|G3H8F4|G3H8F4_CRIGR		FALSE	11042.96973	1	FALSE	65		Oxidation,Oxidation
537.9095459	443.7261963	8.93	Dystroglycan OS=Cricetulus griseus OX=10029 GN=I79_006654 PE=4 SV=1		252	MQSFSEVELHNMK	M[Oxi]QSFSEVELHNM[Oxi]K	3	y	2	7	8.93	tr|G3H8F4|G3H8F4_CRIGR		FALSE	11042.96973	1	FALSE	65		Oxidation,Oxidation
537.9095459	147.1128082	8.93	Dystroglycan OS=Cricetulus griseus OX=10029 GN=I79_006654 PE=4 SV=1		251	MQSFSEVELHNMK	M[Oxi]QSFSEVELHNM[Oxi]K	3	y	1	1	8.93	tr|G3H8F4|G3H8F4_CRIGR		FALSE	11042.96973	1	FALSE	65		Oxidation,Oxidation
537.9095459	417.2008972	8.93	Dystroglycan OS=Cricetulus griseus OX=10029 GN=I79_006654 PE=4 SV=1		190.32	MQSFSEVELHNMK	M[Oxi]QSFSEVELHNM[Oxi]K	3	y	3	10	8.93	tr|G3H8F4|G3H8F4_CRIGR		FALSE	11042.96973	1	FALSE	65		Oxidation,Oxidation
537.9095459	726.2763062	8.93	Dystroglycan OS=Cricetulus griseus OX=10029 GN=I79_006654 PE=4 SV=1		169.13	MQSFSEVELHNMK	M[Oxi]QSFSEVELHNM[Oxi]K	3	b	1	6	8.93	tr|G3H8F4|G3H8F4_CRIGR		FALSE	11042.96973	1	FALSE	65		Oxidation,Oxidation
537.9095459	508.2474976	8.93	Dystroglycan OS=Cricetulus griseus OX=10029 GN=I79_006654 PE=4 SV=1		168	MQSFSEVELHNMK	M[Oxi]QSFSEVELHNM[Oxi]K	3	y	2	8	8.93	tr|G3H8F4|G3H8F4_CRIGR		FALSE	11042.96973	1	FALSE	65		Oxidation,Oxidation
537.9095459	597.2337036	8.93	Dystroglycan OS=Cricetulus griseus OX=10029 GN=I79_006654 PE=4 SV=1		128.46	MQSFSEVELHNMK	M[Oxi]QSFSEVELHNM[Oxi]K	3	b	1	5	8.93	tr|G3H8F4|G3H8F4_CRIGR		FALSE	11042.96973	1	FALSE	65		Oxidation,Oxidation
537.9095459	510.2016907	8.93	Dystroglycan OS=Cricetulus griseus OX=10029 GN=I79_006654 PE=4 SV=1		126	MQSFSEVELHNMK	M[Oxi]QSFSEVELHNM[Oxi]K	3	b	1	4	8.93	tr|G3H8F4|G3H8F4_CRIGR		FALSE	11042.96973	1	FALSE	65		Oxidation,Oxidation
537.9095459	954.3873291	8.93	Dystroglycan OS=Cricetulus griseus OX=10029 GN=I79_006654 PE=4 SV=1		126	MQSFSEVELHNMK	M[Oxi]QSFSEVELHNM[Oxi]K	3	b	1	8	8.93	tr|G3H8F4|G3H8F4_CRIGR		FALSE	11042.96973	1	FALSE	65		Oxidation,Oxidation
537.9095459	825.3447266	8.93	Dystroglycan OS=Cricetulus griseus OX=10029 GN=I79_006654 PE=4 SV=1		105	MQSFSEVELHNMK	M[Oxi]QSFSEVELHNM[Oxi]K	3	b	1	7	8.93	tr|G3H8F4|G3H8F4_CRIGR		FALSE	11042.96973	1	FALSE	65		Oxidation,Oxidation
786.862915	786.862915	19.78	Dystroglycan OS=Cricetulus griseus OX=10029 GN=I79_006654 PE=4 SV=1		9710.06	LFDMSAFMAGPGNAK	LFDMSAFM[Oxi]AGPGNAK	2	y	2	15	19.78	tr|G3H8F4|G3H8F4_CRIGR		FALSE	10875.42969	1	FALSE	65		Oxidation
786.862915	1066.498657	19.78	Dystroglycan OS=Cricetulus griseus OX=10029 GN=I79_006654 PE=4 SV=1		4214.56	LFDMSAFMAGPGNAK	LFDMSAFM[Oxi]AGPGNAK	2	y	1	11	19.78	tr|G3H8F4|G3H8F4_CRIGR		FALSE	10875.42969	1	FALSE	65		Oxidation
786.862915	908.4294434	19.78	Dystroglycan OS=Cricetulus griseus OX=10029 GN=I79_006654 PE=4 SV=1		3966.31	LFDMSAFMAGPGNAK	LFDMSAFM[Oxi]AGPGNAK	2	y	1	9	19.78	tr|G3H8F4|G3H8F4_CRIGR		FALSE	10875.42969	1	FALSE	65		Oxidation
786.862915	543.2885132	19.78	Dystroglycan OS=Cricetulus griseus OX=10029 GN=I79_006654 PE=4 SV=1		3702.08	LFDMSAFMAGPGNAK	LFDMSAFM[Oxi]AGPGNAK	2	y	1	6	19.78	tr|G3H8F4|G3H8F4_CRIGR		FALSE	10875.42969	1	FALSE	65		Oxidation
786.862915	376.1867065	19.78	Dystroglycan OS=Cricetulus griseus OX=10029 GN=I79_006654 PE=4 SV=1		3548.23	LFDMSAFMAGPGNAK	LFDMSAFM[Oxi]AGPGNAK	2	b	1	3	19.78	tr|G3H8F4|G3H8F4_CRIGR		FALSE	10875.42969	1	FALSE	65		Oxidation
786.862915	979.4665527	19.78	Dystroglycan OS=Cricetulus griseus OX=10029 GN=I79_006654 PE=4 SV=1		2717.22	LFDMSAFMAGPGNAK	LFDMSAFM[Oxi]AGPGNAK	2	y	1	10	19.78	tr|G3H8F4|G3H8F4_CRIGR		FALSE	10875.42969	1	FALSE	65		Oxidation
786.862915	1312.56604	19.78	Dystroglycan OS=Cricetulus griseus OX=10029 GN=I79_006654 PE=4 SV=1		2461.59	LFDMSAFMAGPGNAK	LFDMSAFM[Oxi]AGPGNAK	2	y	1	13	19.78	tr|G3H8F4|G3H8F4_CRIGR		FALSE	10875.42969	1	FALSE	65		Oxidation
786.862915	761.3610229	19.78	Dystroglycan OS=Cricetulus griseus OX=10029 GN=I79_006654 PE=4 SV=1		2018.6	LFDMSAFMAGPGNAK	LFDMSAFM[Oxi]AGPGNAK	2	y	1	8	19.78	tr|G3H8F4|G3H8F4_CRIGR		FALSE	10875.42969	1	FALSE	65		Oxidation
786.862915	486.2670593	19.78	Dystroglycan OS=Cricetulus griseus OX=10029 GN=I79_006654 PE=4 SV=1		1889	LFDMSAFMAGPGNAK	LFDMSAFM[Oxi]AGPGNAK	2	y	1	5	19.78	tr|G3H8F4|G3H8F4_CRIGR		FALSE	10875.42969	1	FALSE	65		Oxidation
786.862915	614.3256226	19.78	Dystroglycan OS=Cricetulus griseus OX=10029 GN=I79_006654 PE=4 SV=1		1652.36	LFDMSAFMAGPGNAK	LFDMSAFM[Oxi]AGPGNAK	2	y	1	7	19.78	tr|G3H8F4|G3H8F4_CRIGR		FALSE	10875.42969	1	FALSE	65		Oxidation
786.862915	261.1597595	19.78	Dystroglycan OS=Cricetulus griseus OX=10029 GN=I79_006654 PE=4 SV=1		800.31	LFDMSAFMAGPGNAK	LFDMSAFM[Oxi]AGPGNAK	2	b	1	2	19.78	tr|G3H8F4|G3H8F4_CRIGR		FALSE	10875.42969	1	FALSE	65		Oxidation
786.862915	1197.539063	19.78	Dystroglycan OS=Cricetulus griseus OX=10029 GN=I79_006654 PE=4 SV=1		631.65	LFDMSAFMAGPGNAK	LFDMSAFM[Oxi]AGPGNAK	2	y	1	12	19.78	tr|G3H8F4|G3H8F4_CRIGR		FALSE	10875.42969	1	FALSE	65		Oxidation
786.862915	332.1928406	19.78	Dystroglycan OS=Cricetulus griseus OX=10029 GN=I79_006654 PE=4 SV=1		505.32	LFDMSAFMAGPGNAK	LFDMSAFM[Oxi]AGPGNAK	2	y	1	3	19.78	tr|G3H8F4|G3H8F4_CRIGR		FALSE	10875.42969	1	FALSE	65		Oxidation
786.862915	665.2963257	19.78	Dystroglycan OS=Cricetulus griseus OX=10029 GN=I79_006654 PE=4 SV=1		501.32	LFDMSAFMAGPGNAK	LFDMSAFM[Oxi]AGPGNAK	2	b	1	6	19.78	tr|G3H8F4|G3H8F4_CRIGR		FALSE	10875.42969	1	FALSE	65		Oxidation
786.862915	959.4001465	19.78	Dystroglycan OS=Cricetulus griseus OX=10029 GN=I79_006654 PE=4 SV=1		482	LFDMSAFMAGPGNAK	LFDMSAFM[Oxi]AGPGNAK	2	b	1	8	19.78	tr|G3H8F4|G3H8F4_CRIGR		FALSE	10875.42969	1	FALSE	65		Oxidation
786.862915	1087.45874	19.78	Dystroglycan OS=Cricetulus griseus OX=10029 GN=I79_006654 PE=4 SV=1		441.32	LFDMSAFMAGPGNAK	LFDMSAFM[Oxi]AGPGNAK	2	b	1	10	19.78	tr|G3H8F4|G3H8F4_CRIGR		FALSE	10875.42969	1	FALSE	65		Oxidation
786.862915	218.1499176	19.78	Dystroglycan OS=Cricetulus griseus OX=10029 GN=I79_006654 PE=4 SV=1		421.32	LFDMSAFMAGPGNAK	LFDMSAFM[Oxi]AGPGNAK	2	y	1	2	19.78	tr|G3H8F4|G3H8F4_CRIGR		FALSE	10875.42969	1	FALSE	65		Oxidation
786.862915	777.857605	19.78	Dystroglycan OS=Cricetulus griseus OX=10029 GN=I79_006654 PE=4 SV=1		406.35	LFDMSAFMAGPGNAK	LFDMSAFM[Oxi]AGPGNAK	2	b	2	15	19.78	tr|G3H8F4|G3H8F4_CRIGR		FALSE	10875.42969	1	FALSE	65		Oxidation
786.862915	1030.437256	19.78	Dystroglycan OS=Cricetulus griseus OX=10029 GN=I79_006654 PE=4 SV=1		357.32	LFDMSAFMAGPGNAK	LFDMSAFM[Oxi]AGPGNAK	2	b	1	9	19.78	tr|G3H8F4|G3H8F4_CRIGR		FALSE	10875.42969	1	FALSE	65		Oxidation
786.862915	656.7866821	19.78	Dystroglycan OS=Cricetulus griseus OX=10029 GN=I79_006654 PE=4 SV=1		337.22	LFDMSAFMAGPGNAK	LFDMSAFM[Oxi]AGPGNAK	2	y	2	13	19.78	tr|G3H8F4|G3H8F4_CRIGR		FALSE	10875.42969	1	FALSE	65		Oxidation
786.862915	812.3647461	19.78	Dystroglycan OS=Cricetulus griseus OX=10029 GN=I79_006654 PE=4 SV=1		293.09	LFDMSAFMAGPGNAK	LFDMSAFM[Oxi]AGPGNAK	2	b	1	7	19.78	tr|G3H8F4|G3H8F4_CRIGR		FALSE	10875.42969	1	FALSE	65		Oxidation
786.862915	507.2271729	19.78	Dystroglycan OS=Cricetulus griseus OX=10029 GN=I79_006654 PE=4 SV=1		274.23	LFDMSAFMAGPGNAK	LFDMSAFM[Oxi]AGPGNAK	2	b	1	4	19.78	tr|G3H8F4|G3H8F4_CRIGR		FALSE	10875.42969	1	FALSE	65		Oxidation
786.862915	594.2592163	19.78	Dystroglycan OS=Cricetulus griseus OX=10029 GN=I79_006654 PE=4 SV=1		273.32	LFDMSAFMAGPGNAK	LFDMSAFM[Oxi]AGPGNAK	2	b	1	5	19.78	tr|G3H8F4|G3H8F4_CRIGR		FALSE	10875.42969	1	FALSE	65		Oxidation
786.862915	1355.575928	19.78	Dystroglycan OS=Cricetulus griseus OX=10029 GN=I79_006654 PE=4 SV=1		189.1	LFDMSAFMAGPGNAK	LFDMSAFM[Oxi]AGPGNAK	2	b	1	13	19.78	tr|G3H8F4|G3H8F4_CRIGR		FALSE	10875.42969	1	FALSE	65		Oxidation
786.862915	1426.613037	19.78	Dystroglycan OS=Cricetulus griseus OX=10029 GN=I79_006654 PE=4 SV=1		168.09	LFDMSAFMAGPGNAK	LFDMSAFM[Oxi]AGPGNAK	2	b	1	14	19.78	tr|G3H8F4|G3H8F4_CRIGR		FALSE	10875.42969	1	FALSE	65		Oxidation
786.862915	730.3208618	19.78	Dystroglycan OS=Cricetulus griseus OX=10029 GN=I79_006654 PE=4 SV=1		168.01	LFDMSAFMAGPGNAK	LFDMSAFM[Oxi]AGPGNAK	2	y	2	14	19.78	tr|G3H8F4|G3H8F4_CRIGR		FALSE	10875.42969	1	FALSE	65		Oxidation
786.862915	599.2731934	19.78	Dystroglycan OS=Cricetulus griseus OX=10029 GN=I79_006654 PE=4 SV=1		168	LFDMSAFMAGPGNAK	LFDMSAFM[Oxi]AGPGNAK	2	y	2	12	19.78	tr|G3H8F4|G3H8F4_CRIGR		FALSE	10875.42969	1	FALSE	65		Oxidation
786.862915	389.2142944	19.78	Dystroglycan OS=Cricetulus griseus OX=10029 GN=I79_006654 PE=4 SV=1		154.54	LFDMSAFMAGPGNAK	LFDMSAFM[Oxi]AGPGNAK	2	y	1	4	19.78	tr|G3H8F4|G3H8F4_CRIGR		FALSE	10875.42969	1	FALSE	65		Oxidation
786.862915	147.1128082	19.78	Dystroglycan OS=Cricetulus griseus OX=10029 GN=I79_006654 PE=4 SV=1		105	LFDMSAFMAGPGNAK	LFDMSAFM[Oxi]AGPGNAK	2	y	1	1	19.78	tr|G3H8F4|G3H8F4_CRIGR		FALSE	10875.42969	1	FALSE	65		Oxidation
492.2852783	492.2852783	14.63	Dystroglycan OS=Cricetulus griseus OX=10029 GN=I79_006654 PE=4 SV=1		10491.53	QRIDLLSR	[PGQ]-QRIDLLSR	2	y	2	8	14.63	tr|G3H8F4|G3H8F4_CRIGR		FALSE	9500.269531	0.999800026	FALSE	65		Gln->pyro-Glu	PGQ
492.2852783	496.2514343	14.63	Dystroglycan OS=Cricetulus griseus OX=10029 GN=I79_006654 PE=4 SV=1		5398.62	QRIDLLSR	[PGQ]-QRIDLLSR	2	b	1	4	14.63	tr|G3H8F4|G3H8F4_CRIGR		FALSE	9500.269531	0.999800026	FALSE	65		Gln->pyro-Glu	PGQ
492.2852783	268.1404114	14.63	Dystroglycan OS=Cricetulus griseus OX=10029 GN=I79_006654 PE=4 SV=1		2465	QRIDLLSR	[PGQ]-QRIDLLSR	2	b	1	2	14.63	tr|G3H8F4|G3H8F4_CRIGR		FALSE	9500.269531	0.999800026	FALSE	65		Gln->pyro-Glu	PGQ
492.2852783	488.3191223	14.63	Dystroglycan OS=Cricetulus griseus OX=10029 GN=I79_006654 PE=4 SV=1		2378.63	QRIDLLSR	[PGQ]-QRIDLLSR	2	y	1	4	14.63	tr|G3H8F4|G3H8F4_CRIGR		FALSE	9500.269531	0.999800026	FALSE	65		Gln->pyro-Glu	PGQ
492.2852783	603.3460693	14.63	Dystroglycan OS=Cricetulus griseus OX=10029 GN=I79_006654 PE=4 SV=1		2001.06	QRIDLLSR	[PGQ]-QRIDLLSR	2	y	1	5	14.63	tr|G3H8F4|G3H8F4_CRIGR		FALSE	9500.269531	0.999800026	FALSE	65		Gln->pyro-Glu	PGQ
492.2852783	609.3355103	14.63	Dystroglycan OS=Cricetulus griseus OX=10029 GN=I79_006654 PE=4 SV=1		985.19	QRIDLLSR	[PGQ]-QRIDLLSR	2	b	1	5	14.63	tr|G3H8F4|G3H8F4_CRIGR		FALSE	9500.269531	0.999800026	FALSE	65		Gln->pyro-Glu	PGQ
492.2852783	722.4195557	14.63	Dystroglycan OS=Cricetulus griseus OX=10029 GN=I79_006654 PE=4 SV=1		921.38	QRIDLLSR	[PGQ]-QRIDLLSR	2	b	1	6	14.63	tr|G3H8F4|G3H8F4_CRIGR		FALSE	9500.269531	0.999800026	FALSE	65		Gln->pyro-Glu	PGQ
492.2852783	716.4301147	14.63	Dystroglycan OS=Cricetulus griseus OX=10029 GN=I79_006654 PE=4 SV=1		907.53	QRIDLLSR	[PGQ]-QRIDLLSR	2	y	1	6	14.63	tr|G3H8F4|G3H8F4_CRIGR		FALSE	9500.269531	0.999800026	FALSE	65		Gln->pyro-Glu	PGQ
492.2852783	375.2350464	14.63	Dystroglycan OS=Cricetulus griseus OX=10029 GN=I79_006654 PE=4 SV=1		842.53	QRIDLLSR	[PGQ]-QRIDLLSR	2	y	1	3	14.63	tr|G3H8F4|G3H8F4_CRIGR		FALSE	9500.269531	0.999800026	FALSE	65		Gln->pyro-Glu	PGQ
492.2852783	175.1189575	14.63	Dystroglycan OS=Cricetulus griseus OX=10029 GN=I79_006654 PE=4 SV=1		677.43	QRIDLLSR	[PGQ]-QRIDLLSR	2	y	1	1	14.63	tr|G3H8F4|G3H8F4_CRIGR		FALSE	9500.269531	0.999800026	FALSE	65		Gln->pyro-Glu	PGQ
492.2852783	262.1509705	14.63	Dystroglycan OS=Cricetulus griseus OX=10029 GN=I79_006654 PE=4 SV=1		657.44	QRIDLLSR	[PGQ]-QRIDLLSR	2	y	1	2	14.63	tr|G3H8F4|G3H8F4_CRIGR		FALSE	9500.269531	0.999800026	FALSE	65		Gln->pyro-Glu	PGQ
492.2852783	483.2799683	14.63	Dystroglycan OS=Cricetulus griseus OX=10029 GN=I79_006654 PE=4 SV=1		252.09	QRIDLLSR	[PGQ]-QRIDLLSR	2	b	2	8	14.63	tr|G3H8F4|G3H8F4_CRIGR		FALSE	9500.269531	0.999800026	FALSE	65		Gln->pyro-Glu	PGQ
492.2852783	809.4515991	14.63	Dystroglycan OS=Cricetulus griseus OX=10029 GN=I79_006654 PE=4 SV=1		169.13	QRIDLLSR	[PGQ]-QRIDLLSR	2	b	1	7	14.63	tr|G3H8F4|G3H8F4_CRIGR		FALSE	9500.269531	0.999800026	FALSE	65		Gln->pyro-Glu	PGQ
729.1159058	688.3511963	27.51	Dystroglycan OS=Cricetulus griseus OX=10029 GN=I79_006654 PE=4 SV=1		8312.05	EILPSWLHWDPHSNTLEGLPLDTDK	EILPSWLHWDPHSNTLEGLPLDTDK	4	y	1	6	27.51	tr|G3H8F4|G3H8F4_CRIGR		FALSE	8487.910156	0.998899996	FALSE	65
729.1159058	818.9124756	27.51	Dystroglycan OS=Cricetulus griseus OX=10029 GN=I79_006654 PE=4 SV=1		1520.59	EILPSWLHWDPHSNTLEGLPLDTDK	EILPSWLHWDPHSNTLEGLPLDTDK	4	y	2	15	27.51	tr|G3H8F4|G3H8F4_CRIGR		FALSE	8487.910156	0.998899996	FALSE	65
729.1159058	344.6792297	27.51	Dystroglycan OS=Cricetulus griseus OX=10029 GN=I79_006654 PE=4 SV=1		1520.34	EILPSWLHWDPHSNTLEGLPLDTDK	EILPSWLHWDPHSNTLEGLPLDTDK	4	y	2	6	27.51	tr|G3H8F4|G3H8F4_CRIGR		FALSE	8487.910156	0.998899996	FALSE	65
729.1159058	853.4152222	27.51	Dystroglycan OS=Cricetulus griseus OX=10029 GN=I79_006654 PE=4 SV=1		1275	EILPSWLHWDPHSNTLEGLPLDTDK	EILPSWLHWDPHSNTLEGLPLDTDK	4	y	3	22	27.51	tr|G3H8F4|G3H8F4_CRIGR		FALSE	8487.910156	0.998899996	FALSE	65
729.1159058	478.2143555	27.51	Dystroglycan OS=Cricetulus griseus OX=10029 GN=I79_006654 PE=4 SV=1		1259.4	EILPSWLHWDPHSNTLEGLPLDTDK	EILPSWLHWDPHSNTLEGLPLDTDK	4	y	1	4	27.51	tr|G3H8F4|G3H8F4_CRIGR		FALSE	8487.910156	0.998899996	FALSE	65
729.1159058	363.187439	27.51	Dystroglycan OS=Cricetulus griseus OX=10029 GN=I79_006654 PE=4 SV=1		1214.17	EILPSWLHWDPHSNTLEGLPLDTDK	EILPSWLHWDPHSNTLEGLPLDTDK	4	y	1	3	27.51	tr|G3H8F4|G3H8F4_CRIGR		FALSE	8487.910156	0.998899996	FALSE	65
729.1159058	326.1798706	27.51	Dystroglycan OS=Cricetulus griseus OX=10029 GN=I79_006654 PE=4 SV=1		1134.44	EILPSWLHWDPHSNTLEGLPLDTDK	EILPSWLHWDPHSNTLEGLPLDTDK	4	b	3	8	27.51	tr|G3H8F4|G3H8F4_CRIGR		FALSE	8487.910156	0.998899996	FALSE	65
729.1159058	243.1339264	27.51	Dystroglycan OS=Cricetulus griseus OX=10029 GN=I79_006654 PE=4 SV=1		1132.21	EILPSWLHWDPHSNTLEGLPLDTDK	EILPSWLHWDPHSNTLEGLPLDTDK	4	b	1	2	27.51	tr|G3H8F4|G3H8F4_CRIGR		FALSE	8487.910156	0.998899996	FALSE	65
729.1159058	987.4993286	27.51	Dystroglycan OS=Cricetulus griseus OX=10029 GN=I79_006654 PE=4 SV=1		1046.33	EILPSWLHWDPHSNTLEGLPLDTDK	EILPSWLHWDPHSNTLEGLPLDTDK	4	y	1	9	27.51	tr|G3H8F4|G3H8F4_CRIGR		FALSE	8487.910156	0.998899996	FALSE	65
729.1159058	439.2295227	27.51	Dystroglycan OS=Cricetulus griseus OX=10029 GN=I79_006654 PE=4 SV=1		1033.79	EILPSWLHWDPHSNTLEGLPLDTDK	EILPSWLHWDPHSNTLEGLPLDTDK	4	y	3	12	27.51	tr|G3H8F4|G3H8F4_CRIGR		FALSE	8487.910156	0.998899996	FALSE	65
729.1159058	858.4567261	27.51	Dystroglycan OS=Cricetulus griseus OX=10029 GN=I79_006654 PE=4 SV=1		859.25	EILPSWLHWDPHSNTLEGLPLDTDK	EILPSWLHWDPHSNTLEGLPLDTDK	4	y	1	8	27.51	tr|G3H8F4|G3H8F4_CRIGR		FALSE	8487.910156	0.998899996	FALSE	65
729.1159058	591.2984619	27.51	Dystroglycan OS=Cricetulus griseus OX=10029 GN=I79_006654 PE=4 SV=1		633.51	EILPSWLHWDPHSNTLEGLPLDTDK	EILPSWLHWDPHSNTLEGLPLDTDK	4	y	1	5	27.51	tr|G3H8F4|G3H8F4_CRIGR		FALSE	8487.910156	0.998899996	FALSE	65
729.1159058	891.1098633	27.51	Dystroglycan OS=Cricetulus griseus OX=10029 GN=I79_006654 PE=4 SV=1		614.22	EILPSWLHWDPHSNTLEGLPLDTDK	EILPSWLHWDPHSNTLEGLPLDTDK	4	y	3	23	27.51	tr|G3H8F4|G3H8F4_CRIGR		FALSE	8487.910156	0.998899996	FALSE	65
729.1159058	262.13974	27.51	Dystroglycan OS=Cricetulus griseus OX=10029 GN=I79_006654 PE=4 SV=1		484.04	EILPSWLHWDPHSNTLEGLPLDTDK	EILPSWLHWDPHSNTLEGLPLDTDK	4	y	1	2	27.51	tr|G3H8F4|G3H8F4_CRIGR		FALSE	8487.910156	0.998899996	FALSE	65
729.1159058	1100.583374	27.51	Dystroglycan OS=Cricetulus griseus OX=10029 GN=I79_006654 PE=4 SV=1		461.18	EILPSWLHWDPHSNTLEGLPLDTDK	EILPSWLHWDPHSNTLEGLPLDTDK	4	y	1	10	27.51	tr|G3H8F4|G3H8F4_CRIGR		FALSE	8487.910156	0.998899996	FALSE	65
729.1159058	1037.995117	27.51	Dystroglycan OS=Cricetulus griseus OX=10029 GN=I79_006654 PE=4 SV=1		274.14	EILPSWLHWDPHSNTLEGLPLDTDK	EILPSWLHWDPHSNTLEGLPLDTDK	4	y	2	18	27.51	tr|G3H8F4|G3H8F4_CRIGR		FALSE	8487.910156	0.998899996	FALSE	65
729.1159058	801.4352417	27.51	Dystroglycan OS=Cricetulus griseus OX=10029 GN=I79_006654 PE=4 SV=1		273.22	EILPSWLHWDPHSNTLEGLPLDTDK	EILPSWLHWDPHSNTLEGLPLDTDK	4	y	1	7	27.51	tr|G3H8F4|G3H8F4_CRIGR		FALSE	8487.910156	0.998899996	FALSE	65
729.1159058	147.1128082	27.51	Dystroglycan OS=Cricetulus griseus OX=10029 GN=I79_006654 PE=4 SV=1		260.76	EILPSWLHWDPHSNTLEGLPLDTDK	EILPSWLHWDPHSNTLEGLPLDTDK	4	y	1	1	27.51	tr|G3H8F4|G3H8F4_CRIGR		FALSE	8487.910156	0.998899996	FALSE	65
729.1159058	969.4656372	27.51	Dystroglycan OS=Cricetulus griseus OX=10029 GN=I79_006654 PE=4 SV=1		252.19	EILPSWLHWDPHSNTLEGLPLDTDK	EILPSWLHWDPHSNTLEGLPLDTDK	4	y	2	17	27.51	tr|G3H8F4|G3H8F4_CRIGR		FALSE	8487.910156	0.998899996	FALSE	65
729.1159058	729.1159058	27.51	Dystroglycan OS=Cricetulus griseus OX=10029 GN=I79_006654 PE=4 SV=1		252	EILPSWLHWDPHSNTLEGLPLDTDK	EILPSWLHWDPHSNTLEGLPLDTDK	4	y	4	25	27.51	tr|G3H8F4|G3H8F4_CRIGR		FALSE	8487.910156	0.998899996	FALSE	65
729.1159058	1201.631104	27.51	Dystroglycan OS=Cricetulus griseus OX=10029 GN=I79_006654 PE=4 SV=1		232.63	EILPSWLHWDPHSNTLEGLPLDTDK	EILPSWLHWDPHSNTLEGLPLDTDK	4	y	1	11	27.51	tr|G3H8F4|G3H8F4_CRIGR		FALSE	8487.910156	0.998899996	FALSE	65
729.1159058	1402.706055	27.51	Dystroglycan OS=Cricetulus griseus OX=10029 GN=I79_006654 PE=4 SV=1		232.14	EILPSWLHWDPHSNTLEGLPLDTDK	EILPSWLHWDPHSNTLEGLPLDTDK	4	y	1	13	27.51	tr|G3H8F4|G3H8F4_CRIGR		FALSE	8487.910156	0.998899996	FALSE	65
729.1159058	1315.67395	27.51	Dystroglycan OS=Cricetulus griseus OX=10029 GN=I79_006654 PE=4 SV=1		190.13	EILPSWLHWDPHSNTLEGLPLDTDK	EILPSWLHWDPHSNTLEGLPLDTDK	4	y	1	12	27.51	tr|G3H8F4|G3H8F4_CRIGR		FALSE	8487.910156	0.998899996	FALSE	65
729.1159058	770.3861084	27.51	Dystroglycan OS=Cricetulus griseus OX=10029 GN=I79_006654 PE=4 SV=1		168	EILPSWLHWDPHSNTLEGLPLDTDK	EILPSWLHWDPHSNTLEGLPLDTDK	4	y	2	14	27.51	tr|G3H8F4|G3H8F4_CRIGR		FALSE	8487.910156	0.998899996	FALSE	65
729.1159058	1277.631348	27.51	Dystroglycan OS=Cricetulus griseus OX=10029 GN=I79_006654 PE=4 SV=1		147	EILPSWLHWDPHSNTLEGLPLDTDK	EILPSWLHWDPHSNTLEGLPLDTDK	4	b	1	10	27.51	tr|G3H8F4|G3H8F4_CRIGR		FALSE	8487.910156	0.998899996	FALSE	65
729.1159058	1057.010498	27.51	Dystroglycan OS=Cricetulus griseus OX=10029 GN=I79_006654 PE=4 SV=1		126	EILPSWLHWDPHSNTLEGLPLDTDK	EILPSWLHWDPHSNTLEGLPLDTDK	4	b	2	18	27.51	tr|G3H8F4|G3H8F4_CRIGR		FALSE	8487.910156	0.998899996	FALSE	65
729.1159058	1636.817749	27.51	Dystroglycan OS=Cricetulus griseus OX=10029 GN=I79_006654 PE=4 SV=1		105.1	EILPSWLHWDPHSNTLEGLPLDTDK	EILPSWLHWDPHSNTLEGLPLDTDK	4	y	1	15	27.51	tr|G3H8F4|G3H8F4_CRIGR		FALSE	8487.910156	0.998899996	FALSE	65
792.8935547	500.2827148	13.2	Dystroglycan OS=Cricetulus griseus OX=10029 GN=I79_006654 PE=4 SV=1		6931.29	LGCSLNQNSVPDIR	LGC[PPa]S[-2H]LNQNSVPDIR	2	y	1	4	13.2	tr|G3H8F4|G3H8F4_CRIGR		FALSE	8415.259766	0.99970001	FALSE	65		Didehydro
792.8935547	288.2030029	13.2	Dystroglycan OS=Cricetulus griseus OX=10029 GN=I79_006654 PE=4 SV=1		4687.18	LGCSLNQNSVPDIR	LGC[PPa]S[-2H]LNQNSVPDIR	2	y	1	2	13.2	tr|G3H8F4|G3H8F4_CRIGR		FALSE	8415.259766	0.99970001	FALSE	65		Didehydro
792.8935547	1042.527588	13.2	Dystroglycan OS=Cricetulus griseus OX=10029 GN=I79_006654 PE=4 SV=1		2063.61	LGCSLNQNSVPDIR	LGC[PPa]S[-2H]LNQNSVPDIR	2	y	1	9	13.2	tr|G3H8F4|G3H8F4_CRIGR		FALSE	8415.259766	0.99970001	FALSE	65		Didehydro
792.8935547	800.4260864	13.2	Dystroglycan OS=Cricetulus griseus OX=10029 GN=I79_006654 PE=4 SV=1		1252.53	LGCSLNQNSVPDIR	LGC[PPa]S[-2H]LNQNSVPDIR	2	y	1	7	13.2	tr|G3H8F4|G3H8F4_CRIGR		FALSE	8415.259766	0.99970001	FALSE	65		Didehydro
792.8935547	1155.611694	13.2	Dystroglycan OS=Cricetulus griseus OX=10029 GN=I79_006654 PE=4 SV=1		887.58	LGCSLNQNSVPDIR	LGC[PPa]S[-2H]LNQNSVPDIR	2	y	1	10	13.2	tr|G3H8F4|G3H8F4_CRIGR		FALSE	8415.259766	0.99970001	FALSE	65		Didehydro
792.8935547	686.3831787	13.2	Dystroglycan OS=Cricetulus griseus OX=10029 GN=I79_006654 PE=4 SV=1		875.3	LGCSLNQNSVPDIR	LGC[PPa]S[-2H]LNQNSVPDIR	2	y	1	6	13.2	tr|G3H8F4|G3H8F4_CRIGR		FALSE	8415.259766	0.99970001	FALSE	65		Didehydro
792.8935547	928.4846802	13.2	Dystroglycan OS=Cricetulus griseus OX=10029 GN=I79_006654 PE=4 SV=1		839.46	LGCSLNQNSVPDIR	LGC[PPa]S[-2H]LNQNSVPDIR	2	y	1	8	13.2	tr|G3H8F4|G3H8F4_CRIGR		FALSE	8415.259766	0.99970001	FALSE	65		Didehydro
792.8935547	599.3511353	13.2	Dystroglycan OS=Cricetulus griseus OX=10029 GN=I79_006654 PE=4 SV=1		655.43	LGCSLNQNSVPDIR	LGC[PPa]S[-2H]LNQNSVPDIR	2	y	1	5	13.2	tr|G3H8F4|G3H8F4_CRIGR		FALSE	8415.259766	0.99970001	FALSE	65		Didehydro
792.8935547	345.1590881	13.2	Dystroglycan OS=Cricetulus griseus OX=10029 GN=I79_006654 PE=4 SV=1		399	LGCSLNQNSVPDIR	LGC[PPa]S[-2H]LNQNSVPDIR	2	b	1	3	13.2	tr|G3H8F4|G3H8F4_CRIGR		FALSE	8415.259766	0.99970001	FALSE	65		Didehydro
792.8935547	175.1189575	13.2	Dystroglycan OS=Cricetulus griseus OX=10029 GN=I79_006654 PE=4 SV=1		377	LGCSLNQNSVPDIR	LGC[PPa]S[-2H]LNQNSVPDIR	2	y	1	1	13.2	tr|G3H8F4|G3H8F4_CRIGR		FALSE	8415.259766	0.99970001	FALSE	65		Didehydro
792.8935547	785.3610229	13.2	Dystroglycan OS=Cricetulus griseus OX=10029 GN=I79_006654 PE=4 SV=1		250.02	LGCSLNQNSVPDIR	LGC[PPa]S[-2H]LNQNSVPDIR	2	b	1	7	13.2	tr|G3H8F4|G3H8F4_CRIGR		FALSE	8415.259766	0.99970001	FALSE	65		Didehydro
792.8935547	300.1791992	13.2	Dystroglycan OS=Cricetulus griseus OX=10029 GN=I79_006654 PE=4 SV=1		232	LGCSLNQNSVPDIR	LGC[PPa]S[-2H]LNQNSVPDIR	2	y	2	5	13.2	tr|G3H8F4|G3H8F4_CRIGR		FALSE	8415.259766	0.99970001	FALSE	65		Didehydro
792.8935547	171.1128082	13.2	Dystroglycan OS=Cricetulus griseus OX=10029 GN=I79_006654 PE=4 SV=1		147	LGCSLNQNSVPDIR	LGC[PPa]S[-2H]LNQNSVPDIR	2	b	1	2	13.2	tr|G3H8F4|G3H8F4_CRIGR		FALSE	8415.259766	0.99970001	FALSE	65		Didehydro
792.8935547	403.22995	13.2	Dystroglycan OS=Cricetulus griseus OX=10029 GN=I79_006654 PE=4 SV=1		126.01	LGCSLNQNSVPDIR	LGC[PPa]S[-2H]LNQNSVPDIR	2	y	1	3	13.2	tr|G3H8F4|G3H8F4_CRIGR		FALSE	8415.259766	0.99970001	FALSE	65		Didehydro
456.2690735	289.1618652	9.79	Dystroglycan OS=Cricetulus griseus OX=10029 GN=I79_006654 PE=4 SV=1		5987.37	LVPVVNNR	LVPVVN[Dea]NR	2	y	1	2	9.79	tr|G3H8F4|G3H8F4_CRIGR		FALSE	7235.189941	0.999100029	FALSE	65		Deamidated
456.2690735	503.2572327	9.79	Dystroglycan OS=Cricetulus griseus OX=10029 GN=I79_006654 PE=4 SV=1		3547.83	LVPVVNNR	LVPVVN[Dea]NR	2	y	1	4	9.79	tr|G3H8F4|G3H8F4_CRIGR		FALSE	7235.189941	0.999100029	FALSE	65		Deamidated
456.2690735	699.378418	9.79	Dystroglycan OS=Cricetulus griseus OX=10029 GN=I79_006654 PE=4 SV=1		3467.38	LVPVVNNR	LVPVVN[Dea]NR	2	y	1	6	9.79	tr|G3H8F4|G3H8F4_CRIGR		FALSE	7235.189941	0.999100029	FALSE	65		Deamidated
456.2690735	350.1928406	9.79	Dystroglycan OS=Cricetulus griseus OX=10029 GN=I79_006654 PE=4 SV=1		2391.34	LVPVVNNR	LVPVVN[Dea]NR	2	y	2	6	9.79	tr|G3H8F4|G3H8F4_CRIGR		FALSE	7235.189941	0.999100029	FALSE	65		Deamidated
456.2690735	602.3256226	9.79	Dystroglycan OS=Cricetulus griseus OX=10029 GN=I79_006654 PE=4 SV=1		1484.75	LVPVVNNR	LVPVVN[Dea]NR	2	y	1	5	9.79	tr|G3H8F4|G3H8F4_CRIGR		FALSE	7235.189941	0.999100029	FALSE	65		Deamidated
456.2690735	404.1888123	9.79	Dystroglycan OS=Cricetulus griseus OX=10029 GN=I79_006654 PE=4 SV=1		1177.35	LVPVVNNR	LVPVVN[Dea]NR	2	y	1	3	9.79	tr|G3H8F4|G3H8F4_CRIGR		FALSE	7235.189941	0.999100029	FALSE	65		Deamidated
456.2690735	175.1189575	9.79	Dystroglycan OS=Cricetulus griseus OX=10029 GN=I79_006654 PE=4 SV=1		614.25	LVPVVNNR	LVPVVN[Dea]NR	2	y	1	1	9.79	tr|G3H8F4|G3H8F4_CRIGR		FALSE	7235.189941	0.999100029	FALSE	65		Deamidated
456.2690735	213.1597595	9.79	Dystroglycan OS=Cricetulus griseus OX=10029 GN=I79_006654 PE=4 SV=1		386.8	LVPVVNNR	LVPVVN[Dea]NR	2	b	1	2	9.79	tr|G3H8F4|G3H8F4_CRIGR		FALSE	7235.189941	0.999100029	FALSE	65		Deamidated
672.3876953	672.3876953	13.61	Dystroglycan OS=Cricetulus griseus OX=10029 GN=I79_006654 PE=4 SV=1		7650.18	KVVENGALLSWK	KVVENGALLSWK	2	y	2	12	13.61	tr|G3H8F4|G3H8F4_CRIGR		FALSE	6732.180176	0.999899983	FALSE	65
672.3876953	1116.604736	13.61	Dystroglycan OS=Cricetulus griseus OX=10029 GN=I79_006654 PE=4 SV=1		662.65	KVVENGALLSWK	KVVENGALLSWK	2	y	1	10	13.61	tr|G3H8F4|G3H8F4_CRIGR		FALSE	6732.180176	0.999899983	FALSE	65
672.3876953	129.1022339	13.61	Dystroglycan OS=Cricetulus griseus OX=10029 GN=I79_006654 PE=4 SV=1		578.55	KVVENGALLSWK	KVVENGALLSWK	2	b	1	1	13.61	tr|G3H8F4|G3H8F4_CRIGR		FALSE	6732.180176	0.999899983	FALSE	65
672.3876953	1017.536377	13.61	Dystroglycan OS=Cricetulus griseus OX=10029 GN=I79_006654 PE=4 SV=1		399.29	KVVENGALLSWK	KVVENGALLSWK	2	y	1	9	13.61	tr|G3H8F4|G3H8F4_CRIGR		FALSE	6732.180176	0.999899983	FALSE	65
672.3876953	333.1921082	13.61	Dystroglycan OS=Cricetulus griseus OX=10029 GN=I79_006654 PE=4 SV=1		378	KVVENGALLSWK	KVVENGALLSWK	2	y	1	2	13.61	tr|G3H8F4|G3H8F4_CRIGR		FALSE	6732.180176	0.999899983	FALSE	65
672.3876953	888.4937744	13.61	Dystroglycan OS=Cricetulus griseus OX=10029 GN=I79_006654 PE=4 SV=1		357	KVVENGALLSWK	KVVENGALLSWK	2	y	1	8	13.61	tr|G3H8F4|G3H8F4_CRIGR		FALSE	6732.180176	0.999899983	FALSE	65
672.3876953	420.2241516	13.61	Dystroglycan OS=Cricetulus griseus OX=10029 GN=I79_006654 PE=4 SV=1		259.72	KVVENGALLSWK	KVVENGALLSWK	2	y	1	3	13.61	tr|G3H8F4|G3H8F4_CRIGR		FALSE	6732.180176	0.999899983	FALSE	65
672.3876953	1215.673218	13.61	Dystroglycan OS=Cricetulus griseus OX=10029 GN=I79_006654 PE=4 SV=1		253.13	KVVENGALLSWK	KVVENGALLSWK	2	y	1	11	13.61	tr|G3H8F4|G3H8F4_CRIGR		FALSE	6732.180176	0.999899983	FALSE	65
672.3876953	228.1706543	13.61	Dystroglycan OS=Cricetulus griseus OX=10029 GN=I79_006654 PE=4 SV=1		176.58	KVVENGALLSWK	KVVENGALLSWK	2	b	1	2	13.61	tr|G3H8F4|G3H8F4_CRIGR		FALSE	6732.180176	0.999899983	FALSE	65
672.3876953	811.4672241	13.61	Dystroglycan OS=Cricetulus griseus OX=10029 GN=I79_006654 PE=4 SV=1		168	KVVENGALLSWK	KVVENGALLSWK	2	b	1	8	13.61	tr|G3H8F4|G3H8F4_CRIGR		FALSE	6732.180176	0.999899983	FALSE	65
672.3876953	924.5512695	13.61	Dystroglycan OS=Cricetulus griseus OX=10029 GN=I79_006654 PE=4 SV=1		148.32	KVVENGALLSWK	KVVENGALLSWK	2	b	1	9	13.61	tr|G3H8F4|G3H8F4_CRIGR		FALSE	6732.180176	0.999899983	FALSE	65
672.3876953	533.3082275	13.61	Dystroglycan OS=Cricetulus griseus OX=10029 GN=I79_006654 PE=4 SV=1		148.23	KVVENGALLSWK	KVVENGALLSWK	2	y	1	4	13.61	tr|G3H8F4|G3H8F4_CRIGR		FALSE	6732.180176	0.999899983	FALSE	65
672.3876953	646.3922729	13.61	Dystroglycan OS=Cricetulus griseus OX=10029 GN=I79_006654 PE=4 SV=1		147	KVVENGALLSWK	KVVENGALLSWK	2	y	1	5	13.61	tr|G3H8F4|G3H8F4_CRIGR		FALSE	6732.180176	0.999899983	FALSE	65
672.3876953	698.3831787	13.61	Dystroglycan OS=Cricetulus griseus OX=10029 GN=I79_006654 PE=4 SV=1		127.13	KVVENGALLSWK	KVVENGALLSWK	2	b	1	7	13.61	tr|G3H8F4|G3H8F4_CRIGR		FALSE	6732.180176	0.999899983	FALSE	65
672.3876953	663.3824463	13.61	Dystroglycan OS=Cricetulus griseus OX=10029 GN=I79_006654 PE=4 SV=1		107.7	KVVENGALLSWK	KVVENGALLSWK	2	b	2	12	13.61	tr|G3H8F4|G3H8F4_CRIGR		FALSE	6732.180176	0.999899983	FALSE	65
672.3876953	1011.583313	13.61	Dystroglycan OS=Cricetulus griseus OX=10029 GN=I79_006654 PE=4 SV=1		84	KVVENGALLSWK	KVVENGALLSWK	2	b	1	10	13.61	tr|G3H8F4|G3H8F4_CRIGR		FALSE	6732.180176	0.999899983	FALSE	65
672.3876953	147.1128082	13.61	Dystroglycan OS=Cricetulus griseus OX=10029 GN=I79_006654 PE=4 SV=1		63	KVVENGALLSWK	KVVENGALLSWK	2	y	1	1	13.61	tr|G3H8F4|G3H8F4_CRIGR		FALSE	6732.180176	0.999899983	FALSE	65
786.862915	786.862915	17.28	Dystroglycan OS=Cricetulus griseus OX=10029 GN=I79_006654 PE=4 SV=1		7037.85	LFDMSAFMAGPGNAK	LFDM[Oxi]SAFMAGPGNAK	2	y	2	15	17.28	tr|G3H8F4|G3H8F4_CRIGR		FALSE	5865.100098	0.999800026	FALSE	65		Oxidation
786.862915	543.2885132	17.28	Dystroglycan OS=Cricetulus griseus OX=10029 GN=I79_006654 PE=4 SV=1		3417.41	LFDMSAFMAGPGNAK	LFDM[Oxi]SAFMAGPGNAK	2	y	1	6	17.28	tr|G3H8F4|G3H8F4_CRIGR		FALSE	5865.100098	0.999800026	FALSE	65		Oxidation
786.862915	892.4345703	17.28	Dystroglycan OS=Cricetulus griseus OX=10029 GN=I79_006654 PE=4 SV=1		3236.22	LFDMSAFMAGPGNAK	LFDM[Oxi]SAFMAGPGNAK	2	y	1	9	17.28	tr|G3H8F4|G3H8F4_CRIGR		FALSE	5865.100098	0.999800026	FALSE	65		Oxidation
786.862915	745.3661499	17.28	Dystroglycan OS=Cricetulus griseus OX=10029 GN=I79_006654 PE=4 SV=1		2725	LFDMSAFMAGPGNAK	LFDM[Oxi]SAFMAGPGNAK	2	y	1	8	17.28	tr|G3H8F4|G3H8F4_CRIGR		FALSE	5865.100098	0.999800026	FALSE	65		Oxidation
786.862915	614.3256226	17.28	Dystroglycan OS=Cricetulus griseus OX=10029 GN=I79_006654 PE=4 SV=1		2600.3	LFDMSAFMAGPGNAK	LFDM[Oxi]SAFMAGPGNAK	2	y	1	7	17.28	tr|G3H8F4|G3H8F4_CRIGR		FALSE	5865.100098	0.999800026	FALSE	65		Oxidation
786.862915	963.4716797	17.28	Dystroglycan OS=Cricetulus griseus OX=10029 GN=I79_006654 PE=4 SV=1		1248.75	LFDMSAFMAGPGNAK	LFDM[Oxi]SAFMAGPGNAK	2	y	1	10	17.28	tr|G3H8F4|G3H8F4_CRIGR		FALSE	5865.100098	0.999800026	FALSE	65		Oxidation
786.862915	1050.503662	17.28	Dystroglycan OS=Cricetulus griseus OX=10029 GN=I79_006654 PE=4 SV=1		1242.64	LFDMSAFMAGPGNAK	LFDM[Oxi]SAFMAGPGNAK	2	y	1	11	17.28	tr|G3H8F4|G3H8F4_CRIGR		FALSE	5865.100098	0.999800026	FALSE	65		Oxidation
786.862915	486.2670593	17.28	Dystroglycan OS=Cricetulus griseus OX=10029 GN=I79_006654 PE=4 SV=1		1234.64	LFDMSAFMAGPGNAK	LFDM[Oxi]SAFMAGPGNAK	2	y	1	5	17.28	tr|G3H8F4|G3H8F4_CRIGR		FALSE	5865.100098	0.999800026	FALSE	65		Oxidation
786.862915	376.1867065	17.28	Dystroglycan OS=Cricetulus griseus OX=10029 GN=I79_006654 PE=4 SV=1		572.64	LFDMSAFMAGPGNAK	LFDM[Oxi]SAFMAGPGNAK	2	b	1	3	17.28	tr|G3H8F4|G3H8F4_CRIGR		FALSE	5865.100098	0.999800026	FALSE	65		Oxidation
786.862915	681.2912598	17.28	Dystroglycan OS=Cricetulus griseus OX=10029 GN=I79_006654 PE=4 SV=1		503.19	LFDMSAFMAGPGNAK	LFDM[Oxi]SAFMAGPGNAK	2	b	1	6	17.28	tr|G3H8F4|G3H8F4_CRIGR		FALSE	5865.100098	0.999800026	FALSE	65		Oxidation
786.862915	1312.56604	17.28	Dystroglycan OS=Cricetulus griseus OX=10029 GN=I79_006654 PE=4 SV=1		479.52	LFDMSAFMAGPGNAK	LFDM[Oxi]SAFMAGPGNAK	2	y	1	13	17.28	tr|G3H8F4|G3H8F4_CRIGR		FALSE	5865.100098	0.999800026	FALSE	65		Oxidation
786.862915	523.2221069	17.28	Dystroglycan OS=Cricetulus griseus OX=10029 GN=I79_006654 PE=4 SV=1		400.23	LFDMSAFMAGPGNAK	LFDM[Oxi]SAFMAGPGNAK	2	b	1	4	17.28	tr|G3H8F4|G3H8F4_CRIGR		FALSE	5865.100098	0.999800026	FALSE	65		Oxidation
786.862915	828.3596802	17.28	Dystroglycan OS=Cricetulus griseus OX=10029 GN=I79_006654 PE=4 SV=1		379.13	LFDMSAFMAGPGNAK	LFDM[Oxi]SAFMAGPGNAK	2	b	1	7	17.28	tr|G3H8F4|G3H8F4_CRIGR		FALSE	5865.100098	0.999800026	FALSE	65		Oxidation
786.862915	1030.437256	17.28	Dystroglycan OS=Cricetulus griseus OX=10029 GN=I79_006654 PE=4 SV=1		321.21	LFDMSAFMAGPGNAK	LFDM[Oxi]SAFMAGPGNAK	2	b	1	9	17.28	tr|G3H8F4|G3H8F4_CRIGR		FALSE	5865.100098	0.999800026	FALSE	65		Oxidation
786.862915	261.1597595	17.28	Dystroglycan OS=Cricetulus griseus OX=10029 GN=I79_006654 PE=4 SV=1		300.4	LFDMSAFMAGPGNAK	LFDM[Oxi]SAFMAGPGNAK	2	b	1	2	17.28	tr|G3H8F4|G3H8F4_CRIGR		FALSE	5865.100098	0.999800026	FALSE	65		Oxidation
786.862915	656.7866821	17.28	Dystroglycan OS=Cricetulus griseus OX=10029 GN=I79_006654 PE=4 SV=1		294.19	LFDMSAFMAGPGNAK	LFDM[Oxi]SAFMAGPGNAK	2	y	2	13	17.28	tr|G3H8F4|G3H8F4_CRIGR		FALSE	5865.100098	0.999800026	FALSE	65		Oxidation
786.862915	599.2731934	17.28	Dystroglycan OS=Cricetulus griseus OX=10029 GN=I79_006654 PE=4 SV=1		210	LFDMSAFMAGPGNAK	LFDM[Oxi]SAFMAGPGNAK	2	y	2	12	17.28	tr|G3H8F4|G3H8F4_CRIGR		FALSE	5865.100098	0.999800026	FALSE	65		Oxidation
786.862915	777.857605	17.28	Dystroglycan OS=Cricetulus griseus OX=10029 GN=I79_006654 PE=4 SV=1		176.67	LFDMSAFMAGPGNAK	LFDM[Oxi]SAFMAGPGNAK	2	b	2	15	17.28	tr|G3H8F4|G3H8F4_CRIGR		FALSE	5865.100098	0.999800026	FALSE	65		Oxidation
786.862915	610.2541504	17.28	Dystroglycan OS=Cricetulus griseus OX=10029 GN=I79_006654 PE=4 SV=1		169.23	LFDMSAFMAGPGNAK	LFDM[Oxi]SAFMAGPGNAK	2	b	1	5	17.28	tr|G3H8F4|G3H8F4_CRIGR		FALSE	5865.100098	0.999800026	FALSE	65		Oxidation
786.862915	959.4001465	17.28	Dystroglycan OS=Cricetulus griseus OX=10029 GN=I79_006654 PE=4 SV=1		168.09	LFDMSAFMAGPGNAK	LFDM[Oxi]SAFMAGPGNAK	2	b	1	8	17.28	tr|G3H8F4|G3H8F4_CRIGR		FALSE	5865.100098	0.999800026	FALSE	65		Oxidation
786.862915	218.1499176	17.28	Dystroglycan OS=Cricetulus griseus OX=10029 GN=I79_006654 PE=4 SV=1		168	LFDMSAFMAGPGNAK	LFDM[Oxi]SAFMAGPGNAK	2	y	1	2	17.28	tr|G3H8F4|G3H8F4_CRIGR		FALSE	5865.100098	0.999800026	FALSE	65		Oxidation
786.862915	1197.539063	17.28	Dystroglycan OS=Cricetulus griseus OX=10029 GN=I79_006654 PE=4 SV=1		160.85	LFDMSAFMAGPGNAK	LFDM[Oxi]SAFMAGPGNAK	2	y	1	12	17.28	tr|G3H8F4|G3H8F4_CRIGR		FALSE	5865.100098	0.999800026	FALSE	65		Oxidation
786.862915	1087.45874	17.28	Dystroglycan OS=Cricetulus griseus OX=10029 GN=I79_006654 PE=4 SV=1		153.31	LFDMSAFMAGPGNAK	LFDM[Oxi]SAFMAGPGNAK	2	b	1	10	17.28	tr|G3H8F4|G3H8F4_CRIGR		FALSE	5865.100098	0.999800026	FALSE	65		Oxidation
786.862915	147.1128082	17.28	Dystroglycan OS=Cricetulus griseus OX=10029 GN=I79_006654 PE=4 SV=1		147	LFDMSAFMAGPGNAK	LFDM[Oxi]SAFMAGPGNAK	2	y	1	1	17.28	tr|G3H8F4|G3H8F4_CRIGR		FALSE	5865.100098	0.999800026	FALSE	65		Oxidation
786.862915	730.3208618	17.28	Dystroglycan OS=Cricetulus griseus OX=10029 GN=I79_006654 PE=4 SV=1		126.1	LFDMSAFMAGPGNAK	LFDM[Oxi]SAFMAGPGNAK	2	y	2	14	17.28	tr|G3H8F4|G3H8F4_CRIGR		FALSE	5865.100098	0.999800026	FALSE	65		Oxidation
786.862915	1355.575928	17.28	Dystroglycan OS=Cricetulus griseus OX=10029 GN=I79_006654 PE=4 SV=1		63	LFDMSAFMAGPGNAK	LFDM[Oxi]SAFMAGPGNAK	2	b	1	13	17.28	tr|G3H8F4|G3H8F4_CRIGR		FALSE	5865.100098	0.999800026	FALSE	65		Oxidation
786.862915	1459.634399	17.28	Dystroglycan OS=Cricetulus griseus OX=10029 GN=I79_006654 PE=4 SV=1		63	LFDMSAFMAGPGNAK	LFDM[Oxi]SAFMAGPGNAK	2	y	1	14	17.28	tr|G3H8F4|G3H8F4_CRIGR		FALSE	5865.100098	0.999800026	FALSE	65		Oxidation
786.862915	1426.613037	17.28	Dystroglycan OS=Cricetulus griseus OX=10029 GN=I79_006654 PE=4 SV=1		42	LFDMSAFMAGPGNAK	LFDM[Oxi]SAFMAGPGNAK	2	b	1	14	17.28	tr|G3H8F4|G3H8F4_CRIGR		FALSE	5865.100098	0.999800026	FALSE	65		Oxidation
794.8603516	794.8603516	14.54	Dystroglycan OS=Cricetulus griseus OX=10029 GN=I79_006654 PE=4 SV=1		6917.17	LFDMSAFMAGPGNAK	LFDM[Oxi]SAFM[Oxi]AGPGNAK	2	y	2	15	14.54	tr|G3H8F4|G3H8F4_CRIGR		FALSE	5123.52002	0.999599993	FALSE	65		Oxidation,Oxidation
794.8603516	543.2885132	14.54	Dystroglycan OS=Cricetulus griseus OX=10029 GN=I79_006654 PE=4 SV=1		1725.24	LFDMSAFMAGPGNAK	LFDM[Oxi]SAFM[Oxi]AGPGNAK	2	y	1	6	14.54	tr|G3H8F4|G3H8F4_CRIGR		FALSE	5123.52002	0.999599993	FALSE	65		Oxidation,Oxidation
794.8603516	908.4294434	14.54	Dystroglycan OS=Cricetulus griseus OX=10029 GN=I79_006654 PE=4 SV=1		1232.05	LFDMSAFMAGPGNAK	LFDM[Oxi]SAFM[Oxi]AGPGNAK	2	y	1	9	14.54	tr|G3H8F4|G3H8F4_CRIGR		FALSE	5123.52002	0.999599993	FALSE	65		Oxidation,Oxidation
794.8603516	486.2670593	14.54	Dystroglycan OS=Cricetulus griseus OX=10029 GN=I79_006654 PE=4 SV=1		1014.98	LFDMSAFMAGPGNAK	LFDM[Oxi]SAFM[Oxi]AGPGNAK	2	y	1	5	14.54	tr|G3H8F4|G3H8F4_CRIGR		FALSE	5123.52002	0.999599993	FALSE	65		Oxidation,Oxidation
794.8603516	614.3256226	14.54	Dystroglycan OS=Cricetulus griseus OX=10029 GN=I79_006654 PE=4 SV=1		898.23	LFDMSAFMAGPGNAK	LFDM[Oxi]SAFM[Oxi]AGPGNAK	2	y	1	7	14.54	tr|G3H8F4|G3H8F4_CRIGR		FALSE	5123.52002	0.999599993	FALSE	65		Oxidation,Oxidation
794.8603516	979.4665527	14.54	Dystroglycan OS=Cricetulus griseus OX=10029 GN=I79_006654 PE=4 SV=1		734.23	LFDMSAFMAGPGNAK	LFDM[Oxi]SAFM[Oxi]AGPGNAK	2	y	1	10	14.54	tr|G3H8F4|G3H8F4_CRIGR		FALSE	5123.52002	0.999599993	FALSE	65		Oxidation,Oxidation
794.8603516	376.1867065	14.54	Dystroglycan OS=Cricetulus griseus OX=10029 GN=I79_006654 PE=4 SV=1		682.75	LFDMSAFMAGPGNAK	LFDM[Oxi]SAFM[Oxi]AGPGNAK	2	b	1	3	14.54	tr|G3H8F4|G3H8F4_CRIGR		FALSE	5123.52002	0.999599993	FALSE	65		Oxidation,Oxidation
794.8603516	1066.498657	14.54	Dystroglycan OS=Cricetulus griseus OX=10029 GN=I79_006654 PE=4 SV=1		676.86	LFDMSAFMAGPGNAK	LFDM[Oxi]SAFM[Oxi]AGPGNAK	2	y	1	11	14.54	tr|G3H8F4|G3H8F4_CRIGR		FALSE	5123.52002	0.999599993	FALSE	65		Oxidation,Oxidation
794.8603516	761.3610229	14.54	Dystroglycan OS=Cricetulus griseus OX=10029 GN=I79_006654 PE=4 SV=1		673.37	LFDMSAFMAGPGNAK	LFDM[Oxi]SAFM[Oxi]AGPGNAK	2	y	1	8	14.54	tr|G3H8F4|G3H8F4_CRIGR		FALSE	5123.52002	0.999599993	FALSE	65		Oxidation,Oxidation
794.8603516	785.8550415	14.54	Dystroglycan OS=Cricetulus griseus OX=10029 GN=I79_006654 PE=4 SV=1		494.4	LFDMSAFMAGPGNAK	LFDM[Oxi]SAFM[Oxi]AGPGNAK	2	b	2	15	14.54	tr|G3H8F4|G3H8F4_CRIGR		FALSE	5123.52002	0.999599993	FALSE	65		Oxidation,Oxidation
794.8603516	1328.560913	14.54	Dystroglycan OS=Cricetulus griseus OX=10029 GN=I79_006654 PE=4 SV=1		414.95	LFDMSAFMAGPGNAK	LFDM[Oxi]SAFM[Oxi]AGPGNAK	2	y	1	13	14.54	tr|G3H8F4|G3H8F4_CRIGR		FALSE	5123.52002	0.999599993	FALSE	65		Oxidation,Oxidation
794.8603516	1046.432129	14.54	Dystroglycan OS=Cricetulus griseus OX=10029 GN=I79_006654 PE=4 SV=1		356	LFDMSAFMAGPGNAK	LFDM[Oxi]SAFM[Oxi]AGPGNAK	2	b	1	9	14.54	tr|G3H8F4|G3H8F4_CRIGR		FALSE	5123.52002	0.999599993	FALSE	65		Oxidation,Oxidation
794.8603516	523.2221069	14.54	Dystroglycan OS=Cricetulus griseus OX=10029 GN=I79_006654 PE=4 SV=1		336.19	LFDMSAFMAGPGNAK	LFDM[Oxi]SAFM[Oxi]AGPGNAK	2	b	1	4	14.54	tr|G3H8F4|G3H8F4_CRIGR		FALSE	5123.52002	0.999599993	FALSE	65		Oxidation,Oxidation
794.8603516	261.1597595	14.54	Dystroglycan OS=Cricetulus griseus OX=10029 GN=I79_006654 PE=4 SV=1		273	LFDMSAFMAGPGNAK	LFDM[Oxi]SAFM[Oxi]AGPGNAK	2	b	1	2	14.54	tr|G3H8F4|G3H8F4_CRIGR		FALSE	5123.52002	0.999599993	FALSE	65		Oxidation,Oxidation
794.8603516	681.2912598	14.54	Dystroglycan OS=Cricetulus griseus OX=10029 GN=I79_006654 PE=4 SV=1		273	LFDMSAFMAGPGNAK	LFDM[Oxi]SAFM[Oxi]AGPGNAK	2	b	1	6	14.54	tr|G3H8F4|G3H8F4_CRIGR		FALSE	5123.52002	0.999599993	FALSE	65		Oxidation,Oxidation
794.8603516	1371.570801	14.54	Dystroglycan OS=Cricetulus griseus OX=10029 GN=I79_006654 PE=4 SV=1		252.09	LFDMSAFMAGPGNAK	LFDM[Oxi]SAFM[Oxi]AGPGNAK	2	b	1	13	14.54	tr|G3H8F4|G3H8F4_CRIGR		FALSE	5123.52002	0.999599993	FALSE	65		Oxidation,Oxidation
794.8603516	975.3950806	14.54	Dystroglycan OS=Cricetulus griseus OX=10029 GN=I79_006654 PE=4 SV=1		232.56	LFDMSAFMAGPGNAK	LFDM[Oxi]SAFM[Oxi]AGPGNAK	2	b	1	8	14.54	tr|G3H8F4|G3H8F4_CRIGR		FALSE	5123.52002	0.999599993	FALSE	65		Oxidation,Oxidation
794.8603516	664.7841187	14.54	Dystroglycan OS=Cricetulus griseus OX=10029 GN=I79_006654 PE=4 SV=1		188.1	LFDMSAFMAGPGNAK	LFDM[Oxi]SAFM[Oxi]AGPGNAK	2	y	2	13	14.54	tr|G3H8F4|G3H8F4_CRIGR		FALSE	5123.52002	0.999599993	FALSE	65		Oxidation,Oxidation
794.8603516	1103.453613	14.54	Dystroglycan OS=Cricetulus griseus OX=10029 GN=I79_006654 PE=4 SV=1		169.32	LFDMSAFMAGPGNAK	LFDM[Oxi]SAFM[Oxi]AGPGNAK	2	b	1	10	14.54	tr|G3H8F4|G3H8F4_CRIGR		FALSE	5123.52002	0.999599993	FALSE	65		Oxidation,Oxidation
794.8603516	1200.506348	14.54	Dystroglycan OS=Cricetulus griseus OX=10029 GN=I79_006654 PE=4 SV=1		168.1	LFDMSAFMAGPGNAK	LFDM[Oxi]SAFM[Oxi]AGPGNAK	2	b	1	11	14.54	tr|G3H8F4|G3H8F4_CRIGR		FALSE	5123.52002	0.999599993	FALSE	65		Oxidation,Oxidation
794.8603516	332.1928406	14.54	Dystroglycan OS=Cricetulus griseus OX=10029 GN=I79_006654 PE=4 SV=1		168	LFDMSAFMAGPGNAK	LFDM[Oxi]SAFM[Oxi]AGPGNAK	2	y	1	3	14.54	tr|G3H8F4|G3H8F4_CRIGR		FALSE	5123.52002	0.999599993	FALSE	65		Oxidation,Oxidation
794.8603516	1213.534058	14.54	Dystroglycan OS=Cricetulus griseus OX=10029 GN=I79_006654 PE=4 SV=1		148.13	LFDMSAFMAGPGNAK	LFDM[Oxi]SAFM[Oxi]AGPGNAK	2	y	1	12	14.54	tr|G3H8F4|G3H8F4_CRIGR		FALSE	5123.52002	0.999599993	FALSE	65		Oxidation,Oxidation
794.8603516	738.3182983	14.54	Dystroglycan OS=Cricetulus griseus OX=10029 GN=I79_006654 PE=4 SV=1		147	LFDMSAFMAGPGNAK	LFDM[Oxi]SAFM[Oxi]AGPGNAK	2	y	2	14	14.54	tr|G3H8F4|G3H8F4_CRIGR		FALSE	5123.52002	0.999599993	FALSE	65		Oxidation,Oxidation
794.8603516	828.3596802	14.54	Dystroglycan OS=Cricetulus griseus OX=10029 GN=I79_006654 PE=4 SV=1		106.23	LFDMSAFMAGPGNAK	LFDM[Oxi]SAFM[Oxi]AGPGNAK	2	b	1	7	14.54	tr|G3H8F4|G3H8F4_CRIGR		FALSE	5123.52002	0.999599993	FALSE	65		Oxidation,Oxidation
794.8603516	218.1499176	14.54	Dystroglycan OS=Cricetulus griseus OX=10029 GN=I79_006654 PE=4 SV=1		105	LFDMSAFMAGPGNAK	LFDM[Oxi]SAFM[Oxi]AGPGNAK	2	y	1	2	14.54	tr|G3H8F4|G3H8F4_CRIGR		FALSE	5123.52002	0.999599993	FALSE	65		Oxidation,Oxidation
794.8603516	1442.60791	14.54	Dystroglycan OS=Cricetulus griseus OX=10029 GN=I79_006654 PE=4 SV=1		85.32	LFDMSAFMAGPGNAK	LFDM[Oxi]SAFM[Oxi]AGPGNAK	2	b	1	14	14.54	tr|G3H8F4|G3H8F4_CRIGR		FALSE	5123.52002	0.999599993	FALSE	65		Oxidation,Oxidation
794.8603516	147.1128082	14.54	Dystroglycan OS=Cricetulus griseus OX=10029 GN=I79_006654 PE=4 SV=1		84	LFDMSAFMAGPGNAK	LFDM[Oxi]SAFM[Oxi]AGPGNAK	2	y	1	1	14.54	tr|G3H8F4|G3H8F4_CRIGR		FALSE	5123.52002	0.999599993	FALSE	65		Oxidation,Oxidation
559.3041382	244.1655731	18.26	Dystroglycan OS=Cricetulus griseus OX=10029 GN=I79_006654 PE=4 SV=1		565.09	EGAMSAQLGYPVVGWHIANKKPTLPK	EGAMSAQLGYPVVGWHIANKKPTLPK	5	y	1	2	18.26	tr|G3H8F4|G3H8F4_CRIGR		FALSE	3926.870117	0.991100013	FALSE	65
559.3041382	595.6893311	18.26	Dystroglycan OS=Cricetulus griseus OX=10029 GN=I79_006654 PE=4 SV=1		364.34	EGAMSAQLGYPVVGWHIANKKPTLPK	EGAMSAQLGYPVVGWHIANKKPTLPK	5	y	3	16	18.26	tr|G3H8F4|G3H8F4_CRIGR		FALSE	3926.870117	0.991100013	FALSE	65
559.3041382	555.3557129	18.26	Dystroglycan OS=Cricetulus griseus OX=10029 GN=I79_006654 PE=4 SV=1		227.26	EGAMSAQLGYPVVGWHIANKKPTLPK	EGAMSAQLGYPVVGWHIANKKPTLPK	5	y	2	10	18.26	tr|G3H8F4|G3H8F4_CRIGR		FALSE	3926.870117	0.991100013	FALSE	65
559.3041382	794.9697266	18.26	Dystroglycan OS=Cricetulus griseus OX=10029 GN=I79_006654 PE=4 SV=1		189	EGAMSAQLGYPVVGWHIANKKPTLPK	EGAMSAQLGYPVVGWHIANKKPTLPK	5	y	2	14	18.26	tr|G3H8F4|G3H8F4_CRIGR		FALSE	3926.870117	0.991100013	FALSE	65
559.3041382	893.0303345	18.26	Dystroglycan OS=Cricetulus griseus OX=10029 GN=I79_006654 PE=4 SV=1		164.15	EGAMSAQLGYPVVGWHIANKKPTLPK	EGAMSAQLGYPVVGWHIANKKPTLPK	5	y	2	16	18.26	tr|G3H8F4|G3H8F4_CRIGR		FALSE	3926.870117	0.991100013	FALSE	65
559.3041382	996.6200562	18.26	Dystroglycan OS=Cricetulus griseus OX=10029 GN=I79_006654 PE=4 SV=1		147.1	EGAMSAQLGYPVVGWHIANKKPTLPK	EGAMSAQLGYPVVGWHIANKKPTLPK	5	y	1	9	18.26	tr|G3H8F4|G3H8F4_CRIGR		FALSE	3926.870117	0.991100013	FALSE	65
559.3041382	258.1084595	18.26	Dystroglycan OS=Cricetulus griseus OX=10029 GN=I79_006654 PE=4 SV=1		126	EGAMSAQLGYPVVGWHIANKKPTLPK	EGAMSAQLGYPVVGWHIANKKPTLPK	5	b	1	3	18.26	tr|G3H8F4|G3H8F4_CRIGR		FALSE	3926.870117	0.991100013	FALSE	65
559.3041382	357.2496338	18.26	Dystroglycan OS=Cricetulus griseus OX=10029 GN=I79_006654 PE=4 SV=1		106.23	EGAMSAQLGYPVVGWHIANKKPTLPK	EGAMSAQLGYPVVGWHIANKKPTLPK	5	y	1	3	18.26	tr|G3H8F4|G3H8F4_CRIGR		FALSE	3926.870117	0.991100013	FALSE	65
559.3041382	745.4355469	18.26	Dystroglycan OS=Cricetulus griseus OX=10029 GN=I79_006654 PE=4 SV=1		105.1	EGAMSAQLGYPVVGWHIANKKPTLPK	EGAMSAQLGYPVVGWHIANKKPTLPK	5	y	2	13	18.26	tr|G3H8F4|G3H8F4_CRIGR		FALSE	3926.870117	0.991100013	FALSE	65
559.3041382	675.2766724	18.26	Dystroglycan OS=Cricetulus griseus OX=10029 GN=I79_006654 PE=4 SV=1		105	EGAMSAQLGYPVVGWHIANKKPTLPK	EGAMSAQLGYPVVGWHIANKKPTLPK	5	b	1	7	18.26	tr|G3H8F4|G3H8F4_CRIGR		FALSE	3926.870117	0.991100013	FALSE	65
559.3041382	925.4985352	18.26	Dystroglycan OS=Cricetulus griseus OX=10029 GN=I79_006654 PE=4 SV=1		105	EGAMSAQLGYPVVGWHIANKKPTLPK	EGAMSAQLGYPVVGWHIANKKPTLPK	5	b	3	26	18.26	tr|G3H8F4|G3H8F4_CRIGR		FALSE	3926.870117	0.991100013	FALSE	65
559.3041382	1246.763062	18.26	Dystroglycan OS=Cricetulus griseus OX=10029 GN=I79_006654 PE=4 SV=1		91.63	EGAMSAQLGYPVVGWHIANKKPTLPK	EGAMSAQLGYPVVGWHIANKKPTLPK	5	y	1	11	18.26	tr|G3H8F4|G3H8F4_CRIGR		FALSE	3926.870117	0.991100013	FALSE	65
559.3041382	844.5039673	18.26	Dystroglycan OS=Cricetulus griseus OX=10029 GN=I79_006654 PE=4 SV=1		84	EGAMSAQLGYPVVGWHIANKKPTLPK	EGAMSAQLGYPVVGWHIANKKPTLPK	5	y	2	15	18.26	tr|G3H8F4|G3H8F4_CRIGR		FALSE	3926.870117	0.991100013	FALSE	65
559.3041382	1109.704102	18.26	Dystroglycan OS=Cricetulus griseus OX=10029 GN=I79_006654 PE=4 SV=1		84	EGAMSAQLGYPVVGWHIANKKPTLPK	EGAMSAQLGYPVVGWHIANKKPTLPK	5	y	1	10	18.26	tr|G3H8F4|G3H8F4_CRIGR		FALSE	3926.870117	0.991100013	FALSE	65
850.1637573	888.5036621	36.99	Dystroglycan OS=Cricetulus griseus OX=10029 GN=I79_006654 PE=4 SV=1		1750.13	AASSDPGEVVSSACAVDEPVTVLTVILDADLTK	AASSDPGEVVSSAC[PPa]AVDE[KXX]P[Oxi]VTVLTVILDADLTK	4	y	1	8	36.99	tr|G3H8F4|G3H8F4_CRIGR		FALSE	3439.469971	0.99970001	FALSE	65		Cation:K,Oxidation
850.1637573	775.4196167	36.99	Dystroglycan OS=Cricetulus griseus OX=10029 GN=I79_006654 PE=4 SV=1		1166.58	AASSDPGEVVSSACAVDEPVTVLTVILDADLTK	AASSDPGEVVSSAC[PPa]AVDE[KXX]P[Oxi]VTVLTVILDADLTK	4	y	1	7	36.99	tr|G3H8F4|G3H8F4_CRIGR		FALSE	3439.469971	0.99970001	FALSE	65		Cation:K,Oxidation
850.1637573	1088.619751	36.99	Dystroglycan OS=Cricetulus griseus OX=10029 GN=I79_006654 PE=4 SV=1		848.9	AASSDPGEVVSSACAVDEPVTVLTVILDADLTK	AASSDPGEVVSSAC[PPa]AVDE[KXX]P[Oxi]VTVLTVILDADLTK	4	y	1	10	36.99	tr|G3H8F4|G3H8F4_CRIGR		FALSE	3439.469971	0.99970001	FALSE	65		Cation:K,Oxidation
850.1637573	662.3355713	36.99	Dystroglycan OS=Cricetulus griseus OX=10029 GN=I79_006654 PE=4 SV=1		728.49	AASSDPGEVVSSACAVDEPVTVLTVILDADLTK	AASSDPGEVVSSAC[PPa]AVDE[KXX]P[Oxi]VTVLTVILDADLTK	4	y	1	6	36.99	tr|G3H8F4|G3H8F4_CRIGR		FALSE	3439.469971	0.99970001	FALSE	65		Cation:K,Oxidation
850.1637573	987.5720825	36.99	Dystroglycan OS=Cricetulus griseus OX=10029 GN=I79_006654 PE=4 SV=1		490.65	AASSDPGEVVSSACAVDEPVTVLTVILDADLTK	AASSDPGEVVSSAC[PPa]AVDE[KXX]P[Oxi]VTVLTVILDADLTK	4	y	1	9	36.99	tr|G3H8F4|G3H8F4_CRIGR		FALSE	3439.469971	0.99970001	FALSE	65		Cation:K,Oxidation
850.1637573	432.1725159	36.99	Dystroglycan OS=Cricetulus griseus OX=10029 GN=I79_006654 PE=4 SV=1		403	AASSDPGEVVSSACAVDEPVTVLTVILDADLTK	AASSDPGEVVSSAC[PPa]AVDE[KXX]P[Oxi]VTVLTVILDADLTK	4	b	1	5	36.99	tr|G3H8F4|G3H8F4_CRIGR		FALSE	3439.469971	0.99970001	FALSE	65		Cation:K,Oxidation
850.1637573	715.2893066	36.99	Dystroglycan OS=Cricetulus griseus OX=10029 GN=I79_006654 PE=4 SV=1		302.59	AASSDPGEVVSSACAVDEPVTVLTVILDADLTK	AASSDPGEVVSSAC[PPa]AVDE[KXX]P[Oxi]VTVLTVILDADLTK	4	b	1	8	36.99	tr|G3H8F4|G3H8F4_CRIGR		FALSE	3439.469971	0.99970001	FALSE	65		Cation:K,Oxidation
850.1637573	476.2714844	36.99	Dystroglycan OS=Cricetulus griseus OX=10029 GN=I79_006654 PE=4 SV=1		271.48	AASSDPGEVVSSACAVDEPVTVLTVILDADLTK	AASSDPGEVVSSAC[PPa]AVDE[KXX]P[Oxi]VTVLTVILDADLTK	4	y	1	4	36.99	tr|G3H8F4|G3H8F4_CRIGR		FALSE	3439.469971	0.99970001	FALSE	65		Cation:K,Oxidation
850.1637573	814.3577271	36.99	Dystroglycan OS=Cricetulus griseus OX=10029 GN=I79_006654 PE=4 SV=1		261.91	AASSDPGEVVSSACAVDEPVTVLTVILDADLTK	AASSDPGEVVSSAC[PPa]AVDE[KXX]P[Oxi]VTVLTVILDADLTK	4	b	1	9	36.99	tr|G3H8F4|G3H8F4_CRIGR		FALSE	3439.469971	0.99970001	FALSE	65		Cation:K,Oxidation
850.1637573	850.1637573	36.99	Dystroglycan OS=Cricetulus griseus OX=10029 GN=I79_006654 PE=4 SV=1		258	AASSDPGEVVSSACAVDEPVTVLTVILDADLTK	AASSDPGEVVSSAC[PPa]AVDE[KXX]P[Oxi]VTVLTVILDADLTK	4	y	4	33	36.99	tr|G3H8F4|G3H8F4_CRIGR		FALSE	3439.469971	0.99970001	FALSE	65		Cation:K,Oxidation
850.1637573	547.3085938	36.99	Dystroglycan OS=Cricetulus griseus OX=10029 GN=I79_006654 PE=4 SV=1		217.96	AASSDPGEVVSSACAVDEPVTVLTVILDADLTK	AASSDPGEVVSSAC[PPa]AVDE[KXX]P[Oxi]VTVLTVILDADLTK	4	y	1	5	36.99	tr|G3H8F4|G3H8F4_CRIGR		FALSE	3439.469971	0.99970001	FALSE	65		Cation:K,Oxidation
850.1637573	248.1604767	36.99	Dystroglycan OS=Cricetulus griseus OX=10029 GN=I79_006654 PE=4 SV=1		194.54	AASSDPGEVVSSACAVDEPVTVLTVILDADLTK	AASSDPGEVVSSAC[PPa]AVDE[KXX]P[Oxi]VTVLTVILDADLTK	4	y	1	2	36.99	tr|G3H8F4|G3H8F4_CRIGR		FALSE	3439.469971	0.99970001	FALSE	65		Cation:K,Oxidation
850.1637573	998.0185547	36.99	Dystroglycan OS=Cricetulus griseus OX=10029 GN=I79_006654 PE=4 SV=1		178.59	AASSDPGEVVSSACAVDEPVTVLTVILDADLTK	AASSDPGEVVSSAC[PPa]AVDE[KXX]P[Oxi]VTVLTVILDADLTK	4	y	2	18	36.99	tr|G3H8F4|G3H8F4_CRIGR		FALSE	3439.469971	0.99970001	FALSE	65		Cation:K,Oxidation
850.1637573	948.484375	36.99	Dystroglycan OS=Cricetulus griseus OX=10029 GN=I79_006654 PE=4 SV=1		174.09	AASSDPGEVVSSACAVDEPVTVLTVILDADLTK	AASSDPGEVVSSAC[PPa]AVDE[KXX]P[Oxi]VTVLTVILDADLTK	4	y	2	17	36.99	tr|G3H8F4|G3H8F4_CRIGR		FALSE	3439.469971	0.99970001	FALSE	65		Cation:K,Oxidation
850.1637573	143.0814972	36.99	Dystroglycan OS=Cricetulus griseus OX=10029 GN=I79_006654 PE=4 SV=1		164.04	AASSDPGEVVSSACAVDEPVTVLTVILDADLTK	AASSDPGEVVSSAC[PPa]AVDE[KXX]P[Oxi]VTVLTVILDADLTK	4	b	1	2	36.99	tr|G3H8F4|G3H8F4_CRIGR		FALSE	3439.469971	0.99970001	FALSE	65		Cation:K,Oxidation
850.1637573	361.2445374	36.99	Dystroglycan OS=Cricetulus griseus OX=10029 GN=I79_006654 PE=4 SV=1		154	AASSDPGEVVSSACAVDEPVTVLTVILDADLTK	AASSDPGEVVSSAC[PPa]AVDE[KXX]P[Oxi]VTVLTVILDADLTK	4	y	1	3	36.99	tr|G3H8F4|G3H8F4_CRIGR		FALSE	3439.469971	0.99970001	FALSE	65		Cation:K,Oxidation
850.1637573	1120.560303	36.99	Dystroglycan OS=Cricetulus griseus OX=10029 GN=I79_006654 PE=4 SV=1		149.92	AASSDPGEVVSSACAVDEPVTVLTVILDADLTK	AASSDPGEVVSSAC[PPa]AVDE[KXX]P[Oxi]VTVLTVILDADLTK	4	y	2	20	36.99	tr|G3H8F4|G3H8F4_CRIGR		FALSE	3439.469971	0.99970001	FALSE	65		Cation:K,Oxidation
850.1637573	913.4261475	36.99	Dystroglycan OS=Cricetulus griseus OX=10029 GN=I79_006654 PE=4 SV=1		147.59	AASSDPGEVVSSACAVDEPVTVLTVILDADLTK	AASSDPGEVVSSAC[PPa]AVDE[KXX]P[Oxi]VTVLTVILDADLTK	4	b	1	10	36.99	tr|G3H8F4|G3H8F4_CRIGR		FALSE	3439.469971	0.99970001	FALSE	65		Cation:K,Oxidation
850.1637573	1201.703857	36.99	Dystroglycan OS=Cricetulus griseus OX=10029 GN=I79_006654 PE=4 SV=1		145.09	AASSDPGEVVSSACAVDEPVTVLTVILDADLTK	AASSDPGEVVSSAC[PPa]AVDE[KXX]P[Oxi]VTVLTVILDADLTK	4	y	1	11	36.99	tr|G3H8F4|G3H8F4_CRIGR		FALSE	3439.469971	0.99970001	FALSE	65		Cation:K,Oxidation
850.1637573	230.1135254	36.99	Dystroglycan OS=Cricetulus griseus OX=10029 GN=I79_006654 PE=4 SV=1		144.05	AASSDPGEVVSSACAVDEPVTVLTVILDADLTK	AASSDPGEVVSSAC[PPa]AVDE[KXX]P[Oxi]VTVLTVILDADLTK	4	b	1	3	36.99	tr|G3H8F4|G3H8F4_CRIGR		FALSE	3439.469971	0.99970001	FALSE	65		Cation:K,Oxidation
850.1637573	912.7731934	36.99	Dystroglycan OS=Cricetulus griseus OX=10029 GN=I79_006654 PE=4 SV=1		143.05	AASSDPGEVVSSACAVDEPVTVLTVILDADLTK	AASSDPGEVVSSAC[PPa]AVDE[KXX]P[Oxi]VTVLTVILDADLTK	4	b	3	27	36.99	tr|G3H8F4|G3H8F4_CRIGR		FALSE	3439.469971	0.99970001	FALSE	65		Cation:K,Oxidation
850.1637573	147.1128082	36.99	Dystroglycan OS=Cricetulus griseus OX=10029 GN=I79_006654 PE=4 SV=1		133	AASSDPGEVVSSACAVDEPVTVLTVILDADLTK	AASSDPGEVVSSAC[PPa]AVDE[KXX]P[Oxi]VTVLTVILDADLTK	4	y	1	1	36.99	tr|G3H8F4|G3H8F4_CRIGR		FALSE	3439.469971	0.99970001	FALSE	65		Cation:K,Oxidation
850.1637573	1033.537109	36.99	Dystroglycan OS=Cricetulus griseus OX=10029 GN=I79_006654 PE=4 SV=1		122.69	AASSDPGEVVSSACAVDEPVTVLTVILDADLTK	AASSDPGEVVSSAC[PPa]AVDE[KXX]P[Oxi]VTVLTVILDADLTK	4	y	2	19	36.99	tr|G3H8F4|G3H8F4_CRIGR		FALSE	3439.469971	0.99970001	FALSE	65		Cation:K,Oxidation
850.1637573	837.3838501	36.99	Dystroglycan OS=Cricetulus griseus OX=10029 GN=I79_006654 PE=4 SV=1		122.54	AASSDPGEVVSSACAVDEPVTVLTVILDADLTK	AASSDPGEVVSSAC[PPa]AVDE[KXX]P[Oxi]VTVLTVILDADLTK	4	b	3	25	36.99	tr|G3H8F4|G3H8F4_CRIGR		FALSE	3439.469971	0.99970001	FALSE	65		Cation:K,Oxidation
850.1637573	229.1119995	36.99	Dystroglycan OS=Cricetulus griseus OX=10029 GN=I79_006654 PE=4 SV=1		112.54	AASSDPGEVVSSACAVDEPVTVLTVILDADLTK	AASSDPGEVVSSAC[PPa]AVDE[KXX]P[Oxi]VTVLTVILDADLTK	4	b	4	10	36.99	tr|G3H8F4|G3H8F4_CRIGR		FALSE	3439.469971	0.99970001	FALSE	65		Cation:K,Oxidation
850.1637573	1156.078857	36.99	Dystroglycan OS=Cricetulus griseus OX=10029 GN=I79_006654 PE=4 SV=1		102.58	AASSDPGEVVSSACAVDEPVTVLTVILDADLTK	AASSDPGEVVSSAC[PPa]AVDE[KXX]P[Oxi]VTVLTVILDADLTK	4	y	2	21	36.99	tr|G3H8F4|G3H8F4_CRIGR		FALSE	3439.469971	0.99970001	FALSE	65		Cation:K,Oxidation
850.1637573	875.0784912	36.99	Dystroglycan OS=Cricetulus griseus OX=10029 GN=I79_006654 PE=4 SV=1		92.58	AASSDPGEVVSSACAVDEPVTVLTVILDADLTK	AASSDPGEVVSSAC[PPa]AVDE[KXX]P[Oxi]VTVLTVILDADLTK	4	b	3	26	36.99	tr|G3H8F4|G3H8F4_CRIGR		FALSE	3439.469971	0.99970001	FALSE	65		Cation:K,Oxidation
850.1637573	272.1240845	36.99	Dystroglycan OS=Cricetulus griseus OX=10029 GN=I79_006654 PE=4 SV=1		92.05	AASSDPGEVVSSACAVDEPVTVLTVILDADLTK	AASSDPGEVVSSAC[PPa]AVDE[KXX]P[Oxi]VTVLTVILDADLTK	4	b	3	9	36.99	tr|G3H8F4|G3H8F4_CRIGR		FALSE	3439.469971	0.99970001	FALSE	65		Cation:K,Oxidation
850.1637573	1158.527344	36.99	Dystroglycan OS=Cricetulus griseus OX=10029 GN=I79_006654 PE=4 SV=1		91	AASSDPGEVVSSACAVDEPVTVLTVILDADLTK	AASSDPGEVVSSAC[PPa]AVDE[KXX]P[Oxi]VTVLTVILDADLTK	4	b	1	13	36.99	tr|G3H8F4|G3H8F4_CRIGR		FALSE	3439.469971	0.99970001	FALSE	65		Cation:K,Oxidation
850.1637573	1300.772217	36.99	Dystroglycan OS=Cricetulus griseus OX=10029 GN=I79_006654 PE=4 SV=1		82	AASSDPGEVVSSACAVDEPVTVLTVILDADLTK	AASSDPGEVVSSAC[PPa]AVDE[KXX]P[Oxi]VTVLTVILDADLTK	4	y	1	12	36.99	tr|G3H8F4|G3H8F4_CRIGR		FALSE	3439.469971	0.99970001	FALSE	65		Cation:K,Oxidation
850.1637573	770.6784668	36.99	Dystroglycan OS=Cricetulus griseus OX=10029 GN=I79_006654 PE=4 SV=1		61.59	AASSDPGEVVSSACAVDEPVTVLTVILDADLTK	AASSDPGEVVSSAC[PPa]AVDE[KXX]P[Oxi]VTVLTVILDADLTK	4	b	3	23	36.99	tr|G3H8F4|G3H8F4_CRIGR		FALSE	3439.469971	0.99970001	FALSE	65		Cation:K,Oxidation
850.1637573	1255.572144	36.99	Dystroglycan OS=Cricetulus griseus OX=10029 GN=I79_006654 PE=4 SV=1		51	AASSDPGEVVSSACAVDEPVTVLTVILDADLTK	AASSDPGEVVSSAC[PPa]AVDE[KXX]P[Oxi]VTVLTVILDADLTK	4	b	2	25	36.99	tr|G3H8F4|G3H8F4_CRIGR		FALSE	3439.469971	0.99970001	FALSE	65		Cation:K,Oxidation
850.1637573	457.2167053	36.99	Dystroglycan OS=Cricetulus griseus OX=10029 GN=I79_006654 PE=4 SV=1		50	AASSDPGEVVSSACAVDEPVTVLTVILDADLTK	AASSDPGEVVSSAC[PPa]AVDE[KXX]P[Oxi]VTVLTVILDADLTK	4	b	2	10	36.99	tr|G3H8F4|G3H8F4_CRIGR		FALSE	3439.469971	0.99970001	FALSE	65		Cation:K,Oxidation
850.1637573	1243.11084	36.99	Dystroglycan OS=Cricetulus griseus OX=10029 GN=I79_006654 PE=4 SV=1		41.05	AASSDPGEVVSSACAVDEPVTVLTVILDADLTK	AASSDPGEVVSSAC[PPa]AVDE[KXX]P[Oxi]VTVLTVILDADLTK	4	y	2	23	36.99	tr|G3H8F4|G3H8F4_CRIGR		FALSE	3439.469971	0.99970001	FALSE	65		Cation:K,Oxidation
850.1637573	1312.114136	36.99	Dystroglycan OS=Cricetulus griseus OX=10029 GN=I79_006654 PE=4 SV=1		40	AASSDPGEVVSSACAVDEPVTVLTVILDADLTK	AASSDPGEVVSSAC[PPa]AVDE[KXX]P[Oxi]VTVLTVILDADLTK	4	b	2	26	36.99	tr|G3H8F4|G3H8F4_CRIGR		FALSE	3439.469971	0.99970001	FALSE	65		Cation:K,Oxidation
850.1637573	1617.706055	36.99	Dystroglycan OS=Cricetulus griseus OX=10029 GN=I79_006654 PE=4 SV=1		30	AASSDPGEVVSSACAVDEPVTVLTVILDADLTK	AASSDPGEVVSSAC[PPa]AVDE[KXX]P[Oxi]VTVLTVILDADLTK	4	b	1	17	36.99	tr|G3H8F4|G3H8F4_CRIGR		FALSE	3439.469971	0.99970001	FALSE	65		Cation:K,Oxidation
850.1637573	998.9139404	36.99	Dystroglycan OS=Cricetulus griseus OX=10029 GN=I79_006654 PE=4 SV=1		24.23	AASSDPGEVVSSACAVDEPVTVLTVILDADLTK	AASSDPGEVVSSAC[PPa]AVDE[KXX]P[Oxi]VTVLTVILDADLTK	4	b	2	20	36.99	tr|G3H8F4|G3H8F4_CRIGR		FALSE	3439.469971	0.99970001	FALSE	65		Cation:K,Oxidation
850.1637573	1500.888306	36.99	Dystroglycan OS=Cricetulus griseus OX=10029 GN=I79_006654 PE=4 SV=1		21	AASSDPGEVVSSACAVDEPVTVLTVILDADLTK	AASSDPGEVVSSAC[PPa]AVDE[KXX]P[Oxi]VTVLTVILDADLTK	4	y	1	14	36.99	tr|G3H8F4|G3H8F4_CRIGR		FALSE	3439.469971	0.99970001	FALSE	65		Cation:K,Oxidation
850.1637573	1401.819946	36.99	Dystroglycan OS=Cricetulus griseus OX=10029 GN=I79_006654 PE=4 SV=1		20.59	AASSDPGEVVSSACAVDEPVTVLTVILDADLTK	AASSDPGEVVSSAC[PPa]AVDE[KXX]P[Oxi]VTVLTVILDADLTK	4	y	1	13	36.99	tr|G3H8F4|G3H8F4_CRIGR		FALSE	3439.469971	0.99970001	FALSE	65		Cation:K,Oxidation
794.3934326	794.3934326	14.06	Dystroglycan OS=Cricetulus griseus OX=10029 GN=I79_006654 PE=4 SV=1		5948.47	LGCSLNQNSVPDIR	LGC[PPa]SLNQN[Dea]SVPDIR	2	y	2	14	14.06	tr|G3H8F4|G3H8F4_CRIGR		FALSE	3376.219971	0.999899983	FALSE	65		Deamidated
794.3934326	288.2030029	14.06	Dystroglycan OS=Cricetulus griseus OX=10029 GN=I79_006654 PE=4 SV=1		2138.23	LGCSLNQNSVPDIR	LGC[PPa]SLNQN[Dea]SVPDIR	2	y	1	2	14.06	tr|G3H8F4|G3H8F4_CRIGR		FALSE	3376.219971	0.999899983	FALSE	65		Deamidated
794.3934326	500.2827148	14.06	Dystroglycan OS=Cricetulus griseus OX=10029 GN=I79_006654 PE=4 SV=1		1678.86	LGCSLNQNSVPDIR	LGC[PPa]SLNQN[Dea]SVPDIR	2	y	1	4	14.06	tr|G3H8F4|G3H8F4_CRIGR		FALSE	3376.219971	0.999899983	FALSE	65		Deamidated
794.3934326	801.4100952	14.06	Dystroglycan OS=Cricetulus griseus OX=10029 GN=I79_006654 PE=4 SV=1		902.5	LGCSLNQNSVPDIR	LGC[PPa]SLNQN[Dea]SVPDIR	2	y	1	7	14.06	tr|G3H8F4|G3H8F4_CRIGR		FALSE	3376.219971	0.999899983	FALSE	65		Deamidated
794.3934326	686.3831787	14.06	Dystroglycan OS=Cricetulus griseus OX=10029 GN=I79_006654 PE=4 SV=1		597.02	LGCSLNQNSVPDIR	LGC[PPa]SLNQN[Dea]SVPDIR	2	y	1	6	14.06	tr|G3H8F4|G3H8F4_CRIGR		FALSE	3376.219971	0.999899983	FALSE	65		Deamidated
794.3934326	1043.511597	14.06	Dystroglycan OS=Cricetulus griseus OX=10029 GN=I79_006654 PE=4 SV=1		567.51	LGCSLNQNSVPDIR	LGC[PPa]SLNQN[Dea]SVPDIR	2	y	1	9	14.06	tr|G3H8F4|G3H8F4_CRIGR		FALSE	3376.219971	0.999899983	FALSE	65		Deamidated
794.3934326	929.468689	14.06	Dystroglycan OS=Cricetulus griseus OX=10029 GN=I79_006654 PE=4 SV=1		405.32	LGCSLNQNSVPDIR	LGC[PPa]SLNQN[Dea]SVPDIR	2	y	1	8	14.06	tr|G3H8F4|G3H8F4_CRIGR		FALSE	3376.219971	0.999899983	FALSE	65		Deamidated
794.3934326	599.3511353	14.06	Dystroglycan OS=Cricetulus griseus OX=10029 GN=I79_006654 PE=4 SV=1		295.23	LGCSLNQNSVPDIR	LGC[PPa]SLNQN[Dea]SVPDIR	2	y	1	5	14.06	tr|G3H8F4|G3H8F4_CRIGR		FALSE	3376.219971	0.999899983	FALSE	65		Deamidated
794.3934326	1156.595703	14.06	Dystroglycan OS=Cricetulus griseus OX=10029 GN=I79_006654 PE=4 SV=1		275.46	LGCSLNQNSVPDIR	LGC[PPa]SLNQN[Dea]SVPDIR	2	y	1	10	14.06	tr|G3H8F4|G3H8F4_CRIGR		FALSE	3376.219971	0.999899983	FALSE	65		Deamidated
794.3934326	1088.504028	14.06	Dystroglycan OS=Cricetulus griseus OX=10029 GN=I79_006654 PE=4 SV=1		273.01	LGCSLNQNSVPDIR	LGC[PPa]SLNQN[Dea]SVPDIR	2	b	1	10	14.06	tr|G3H8F4|G3H8F4_CRIGR		FALSE	3376.219971	0.999899983	FALSE	65		Deamidated
794.3934326	345.1590881	14.06	Dystroglycan OS=Cricetulus griseus OX=10029 GN=I79_006654 PE=4 SV=1		252	LGCSLNQNSVPDIR	LGC[PPa]SLNQN[Dea]SVPDIR	2	b	1	3	14.06	tr|G3H8F4|G3H8F4_CRIGR		FALSE	3376.219971	0.999899983	FALSE	65		Deamidated
794.3934326	1243.627686	14.06	Dystroglycan OS=Cricetulus griseus OX=10029 GN=I79_006654 PE=4 SV=1		232.13	LGCSLNQNSVPDIR	LGC[PPa]SLNQN[Dea]SVPDIR	2	y	1	11	14.06	tr|G3H8F4|G3H8F4_CRIGR		FALSE	3376.219971	0.999899983	FALSE	65		Deamidated
794.3934326	787.376709	14.06	Dystroglycan OS=Cricetulus griseus OX=10029 GN=I79_006654 PE=4 SV=1		210	LGCSLNQNSVPDIR	LGC[PPa]SLNQN[Dea]SVPDIR	2	b	1	7	14.06	tr|G3H8F4|G3H8F4_CRIGR		FALSE	3376.219971	0.999899983	FALSE	65		Deamidated
794.3934326	1300.58374	14.06	Dystroglycan OS=Cricetulus griseus OX=10029 GN=I79_006654 PE=4 SV=1		210	LGCSLNQNSVPDIR	LGC[PPa]SLNQN[Dea]SVPDIR	2	b	1	12	14.06	tr|G3H8F4|G3H8F4_CRIGR		FALSE	3376.219971	0.999899983	FALSE	65		Deamidated
794.3934326	785.3881226	14.06	Dystroglycan OS=Cricetulus griseus OX=10029 GN=I79_006654 PE=4 SV=1		169.13	LGCSLNQNSVPDIR	LGC[PPa]SLNQN[Dea]SVPDIR	2	b	2	14	14.06	tr|G3H8F4|G3H8F4_CRIGR		FALSE	3376.219971	0.999899983	FALSE	65		Deamidated
794.3934326	175.1189575	14.06	Dystroglycan OS=Cricetulus griseus OX=10029 GN=I79_006654 PE=4 SV=1		147.09	LGCSLNQNSVPDIR	LGC[PPa]SLNQN[Dea]SVPDIR	2	y	1	1	14.06	tr|G3H8F4|G3H8F4_CRIGR		FALSE	3376.219971	0.999899983	FALSE	65		Deamidated
794.3934326	171.1128082	14.06	Dystroglycan OS=Cricetulus griseus OX=10029 GN=I79_006654 PE=4 SV=1		84	LGCSLNQNSVPDIR	LGC[PPa]SLNQN[Dea]SVPDIR	2	b	1	2	14.06	tr|G3H8F4|G3H8F4_CRIGR		FALSE	3376.219971	0.999899983	FALSE	65		Deamidated
794.3934326	432.1911316	14.06	Dystroglycan OS=Cricetulus griseus OX=10029 GN=I79_006654 PE=4 SV=1		64.23	LGCSLNQNSVPDIR	LGC[PPa]SLNQN[Dea]SVPDIR	2	b	1	4	14.06	tr|G3H8F4|G3H8F4_CRIGR		FALSE	3376.219971	0.999899983	FALSE	65		Deamidated
794.3934326	1417.67395	14.06	Dystroglycan OS=Cricetulus griseus OX=10029 GN=I79_006654 PE=4 SV=1		42	LGCSLNQNSVPDIR	LGC[PPa]SLNQN[Dea]SVPDIR	2	y	1	12	14.06	tr|G3H8F4|G3H8F4_CRIGR		FALSE	3376.219971	0.999899983	FALSE	65		Deamidated
580.645752	924.5050049	18.73	Dystroglycan OS=Cricetulus griseus OX=10029 GN=I79_006654 PE=4 SV=1		357.1	SAQLGYPVVGWHIANK	SAQLGYPVVGWHIANK	3	y	1	8	18.73	tr|G3H8F4|G3H8F4_CRIGR		FALSE	2574.939941	0.999899983	FALSE	65
580.645752	560.8167114	18.73	Dystroglycan OS=Cricetulus griseus OX=10029 GN=I79_006654 PE=4 SV=1		338.68	SAQLGYPVVGWHIANK	SAQLGYPVVGWHIANK	3	y	2	10	18.73	tr|G3H8F4|G3H8F4_CRIGR		FALSE	2574.939941	0.999899983	FALSE	65
580.645752	131.0814972	18.73	Dystroglycan OS=Cricetulus griseus OX=10029 GN=I79_006654 PE=4 SV=1		274.26	SAQLGYPVVGWHIANK	SAQLGYPVVGWHIANK	3	y	2	2	18.73	tr|G3H8F4|G3H8F4_CRIGR		FALSE	2574.939941	0.999899983	FALSE	65
580.645752	287.1350098	18.73	Dystroglycan OS=Cricetulus griseus OX=10029 GN=I79_006654 PE=4 SV=1		236.41	SAQLGYPVVGWHIANK	SAQLGYPVVGWHIANK	3	b	1	3	18.73	tr|G3H8F4|G3H8F4_CRIGR		FALSE	2574.939941	0.999899983	FALSE	65
580.645752	159.076416	18.73	Dystroglycan OS=Cricetulus griseus OX=10029 GN=I79_006654 PE=4 SV=1		211.23	SAQLGYPVVGWHIANK	SAQLGYPVVGWHIANK	3	b	1	2	18.73	tr|G3H8F4|G3H8F4_CRIGR		FALSE	2574.939941	0.999899983	FALSE	65
580.645752	825.4365845	18.73	Dystroglycan OS=Cricetulus griseus OX=10029 GN=I79_006654 PE=4 SV=1		211.23	SAQLGYPVVGWHIANK	SAQLGYPVVGWHIANK	3	y	1	7	18.73	tr|G3H8F4|G3H8F4_CRIGR		FALSE	2574.939941	0.999899983	FALSE	65
580.645752	582.3358154	18.73	Dystroglycan OS=Cricetulus griseus OX=10029 GN=I79_006654 PE=4 SV=1		190.23	SAQLGYPVVGWHIANK	SAQLGYPVVGWHIANK	3	y	1	5	18.73	tr|G3H8F4|G3H8F4_CRIGR		FALSE	2574.939941	0.999899983	FALSE	65
580.645752	670.8591309	18.73	Dystroglycan OS=Cricetulus griseus OX=10029 GN=I79_006654 PE=4 SV=1		147	SAQLGYPVVGWHIANK	SAQLGYPVVGWHIANK	3	y	2	12	18.73	tr|G3H8F4|G3H8F4_CRIGR		FALSE	2574.939941	0.999899983	FALSE	65
580.645752	1120.626221	18.73	Dystroglycan OS=Cricetulus griseus OX=10029 GN=I79_006654 PE=4 SV=1		107.46	SAQLGYPVVGWHIANK	SAQLGYPVVGWHIANK	3	y	1	10	18.73	tr|G3H8F4|G3H8F4_CRIGR		FALSE	2574.939941	0.999899983	FALSE	65
580.645752	332.1928406	18.73	Dystroglycan OS=Cricetulus griseus OX=10029 GN=I79_006654 PE=4 SV=1		105	SAQLGYPVVGWHIANK	SAQLGYPVVGWHIANK	3	y	1	3	18.73	tr|G3H8F4|G3H8F4_CRIGR		FALSE	2574.939941	0.999899983	FALSE	65
580.645752	1023.573425	18.73	Dystroglycan OS=Cricetulus griseus OX=10029 GN=I79_006654 PE=4 SV=1		85.32	SAQLGYPVVGWHIANK	SAQLGYPVVGWHIANK	3	y	1	9	18.73	tr|G3H8F4|G3H8F4_CRIGR		FALSE	2574.939941	0.999899983	FALSE	65
580.645752	642.3483887	18.73	Dystroglycan OS=Cricetulus griseus OX=10029 GN=I79_006654 PE=4 SV=1		84.1	SAQLGYPVVGWHIANK	SAQLGYPVVGWHIANK	3	y	2	11	18.73	tr|G3H8F4|G3H8F4_CRIGR		FALSE	2574.939941	0.999899983	FALSE	65
580.645752	445.2769165	18.73	Dystroglycan OS=Cricetulus griseus OX=10029 GN=I79_006654 PE=4 SV=1		84	SAQLGYPVVGWHIANK	SAQLGYPVVGWHIANK	3	y	1	4	18.73	tr|G3H8F4|G3H8F4_CRIGR		FALSE	2574.939941	0.999899983	FALSE	65
580.645752	727.4011841	18.73	Dystroglycan OS=Cricetulus griseus OX=10029 GN=I79_006654 PE=4 SV=1		84	SAQLGYPVVGWHIANK	SAQLGYPVVGWHIANK	3	y	2	13	18.73	tr|G3H8F4|G3H8F4_CRIGR		FALSE	2574.939941	0.999899983	FALSE	65
580.645752	648.3302002	18.73	Dystroglycan OS=Cricetulus griseus OX=10029 GN=I79_006654 PE=4 SV=1		70.83	SAQLGYPVVGWHIANK	SAQLGYPVVGWHIANK	3	b	2	12	18.73	tr|G3H8F4|G3H8F4_CRIGR		FALSE	2574.939941	0.999899983	FALSE	65
580.645752	768.4151611	18.73	Dystroglycan OS=Cricetulus griseus OX=10029 GN=I79_006654 PE=4 SV=1		64.23	SAQLGYPVVGWHIANK	SAQLGYPVVGWHIANK	3	y	1	6	18.73	tr|G3H8F4|G3H8F4_CRIGR		FALSE	2574.939941	0.999899983	FALSE	65
580.645752	1340.710938	18.73	Dystroglycan OS=Cricetulus griseus OX=10029 GN=I79_006654 PE=4 SV=1		42	SAQLGYPVVGWHIANK	SAQLGYPVVGWHIANK	3	y	1	12	18.73	tr|G3H8F4|G3H8F4_CRIGR		FALSE	2574.939941	0.999899983	FALSE	65
851.406311	851.406311	20.81	Dystroglycan OS=Cricetulus griseus OX=10029 GN=I79_006654 PE=4 SV=1		1775.35	EGAMSAQLGYPVVGWH	EGAMSAQLGYPVVGWH	2	y	2	16	20.81	tr|G3H8F4|G3H8F4_CRIGR		FALSE	1580.060059	0.996100008	FALSE	65
851.406311	694.3671265	20.81	Dystroglycan OS=Cricetulus griseus OX=10029 GN=I79_006654 PE=4 SV=1		677.67	EGAMSAQLGYPVVGWH	EGAMSAQLGYPVVGWH	2	y	1	6	20.81	tr|G3H8F4|G3H8F4_CRIGR		FALSE	1580.060059	0.996100008	FALSE	65
851.406311	914.4519043	20.81	Dystroglycan OS=Cricetulus griseus OX=10029 GN=I79_006654 PE=4 SV=1		545.31	EGAMSAQLGYPVVGWH	EGAMSAQLGYPVVGWH	2	y	1	8	20.81	tr|G3H8F4|G3H8F4_CRIGR		FALSE	1580.060059	0.996100008	FALSE	65
851.406311	857.4304199	20.81	Dystroglycan OS=Cricetulus griseus OX=10029 GN=I79_006654 PE=4 SV=1		211.33	EGAMSAQLGYPVVGWH	EGAMSAQLGYPVVGWH	2	y	1	7	20.81	tr|G3H8F4|G3H8F4_CRIGR		FALSE	1580.060059	0.996100008	FALSE	65
851.406311	1008.445496	20.81	Dystroglycan OS=Cricetulus griseus OX=10029 GN=I79_006654 PE=4 SV=1		210.1	EGAMSAQLGYPVVGWH	EGAMSAQLGYPVVGWH	2	b	1	10	20.81	tr|G3H8F4|G3H8F4_CRIGR		FALSE	1580.060059	0.996100008	FALSE	65
851.406311	399.1775208	20.81	Dystroglycan OS=Cricetulus griseus OX=10029 GN=I79_006654 PE=4 SV=1		153.31	EGAMSAQLGYPVVGWH	EGAMSAQLGYPVVGWH	2	y	1	3	20.81	tr|G3H8F4|G3H8F4_CRIGR		FALSE	1580.060059	0.996100008	FALSE	65
851.406311	1313.663696	20.81	Dystroglycan OS=Cricetulus griseus OX=10029 GN=I79_006654 PE=4 SV=1		153.31	EGAMSAQLGYPVVGWH	EGAMSAQLGYPVVGWH	2	y	1	12	20.81	tr|G3H8F4|G3H8F4_CRIGR		FALSE	1580.060059	0.996100008	FALSE	65
851.406311	258.1084595	20.81	Dystroglycan OS=Cricetulus griseus OX=10029 GN=I79_006654 PE=4 SV=1		147.19	EGAMSAQLGYPVVGWH	EGAMSAQLGYPVVGWH	2	b	1	3	20.81	tr|G3H8F4|G3H8F4_CRIGR		FALSE	1580.060059	0.996100008	FALSE	65
851.406311	1027.536011	20.81	Dystroglycan OS=Cricetulus griseus OX=10029 GN=I79_006654 PE=4 SV=1		147.01	EGAMSAQLGYPVVGWH	EGAMSAQLGYPVVGWH	2	y	1	9	20.81	tr|G3H8F4|G3H8F4_CRIGR		FALSE	1580.060059	0.996100008	FALSE	65
851.406311	498.2459412	20.81	Dystroglycan OS=Cricetulus griseus OX=10029 GN=I79_006654 PE=4 SV=1		147	EGAMSAQLGYPVVGWH	EGAMSAQLGYPVVGWH	2	y	1	4	20.81	tr|G3H8F4|G3H8F4_CRIGR		FALSE	1580.060059	0.996100008	FALSE	65
851.406311	156.0767517	20.81	Dystroglycan OS=Cricetulus griseus OX=10029 GN=I79_006654 PE=4 SV=1		105	EGAMSAQLGYPVVGWH	EGAMSAQLGYPVVGWH	2	y	1	1	20.81	tr|G3H8F4|G3H8F4_CRIGR		FALSE	1580.060059	0.996100008	FALSE	65
851.406311	389.1489258	20.81	Dystroglycan OS=Cricetulus griseus OX=10029 GN=I79_006654 PE=4 SV=1		105	EGAMSAQLGYPVVGWH	EGAMSAQLGYPVVGWH	2	b	1	4	20.81	tr|G3H8F4|G3H8F4_CRIGR		FALSE	1580.060059	0.996100008	FALSE	65
851.406311	657.3355103	20.81	Dystroglycan OS=Cricetulus griseus OX=10029 GN=I79_006654 PE=4 SV=1		105	EGAMSAQLGYPVVGWH	EGAMSAQLGYPVVGWH	2	y	2	12	20.81	tr|G3H8F4|G3H8F4_CRIGR		FALSE	1580.060059	0.996100008	FALSE	65
851.406311	788.3607178	20.81	Dystroglycan OS=Cricetulus griseus OX=10029 GN=I79_006654 PE=4 SV=1		84	EGAMSAQLGYPVVGWH	EGAMSAQLGYPVVGWH	2	b	1	8	20.81	tr|G3H8F4|G3H8F4_CRIGR		FALSE	1580.060059	0.996100008	FALSE	65
851.406311	1226.631714	20.81	Dystroglycan OS=Cricetulus griseus OX=10029 GN=I79_006654 PE=4 SV=1		63	EGAMSAQLGYPVVGWH	EGAMSAQLGYPVVGWH	2	y	1	11	20.81	tr|G3H8F4|G3H8F4_CRIGR		FALSE	1580.060059	0.996100008	FALSE	65
851.406311	675.2766724	20.81	Dystroglycan OS=Cricetulus griseus OX=10029 GN=I79_006654 PE=4 SV=1		42	EGAMSAQLGYPVVGWH	EGAMSAQLGYPVVGWH	2	b	1	7	20.81	tr|G3H8F4|G3H8F4_CRIGR		FALSE	1580.060059	0.996100008	FALSE	65
851.406311	1204.56665	20.81	Dystroglycan OS=Cricetulus griseus OX=10029 GN=I79_006654 PE=4 SV=1		42	EGAMSAQLGYPVVGWH	EGAMSAQLGYPVVGWH	2	b	1	12	20.81	tr|G3H8F4|G3H8F4_CRIGR		FALSE	1580.060059	0.996100008	FALSE	65
1000.732971	888.5036621	38.49	Dystroglycan OS=Cricetulus griseus OX=10029 GN=I79_006654 PE=4 SV=1		574.84	AASSDPGEVVSSACAVDEPVTVLTVILDADLTK	AASSDPGEVVSSAC[PPa]AVDEPVT[NHH]VLTVILDADLTK	4	y	1	8	38.49	tr|G3H8F4|G3H8F4_CRIGR		FALSE	1307.160034	0.99970001	FALSE	65		Hex(1)HexNAc(1)NeuAc(1)
1000.732971	662.3355713	38.49	Dystroglycan OS=Cricetulus griseus OX=10029 GN=I79_006654 PE=4 SV=1		500.87	AASSDPGEVVSSACAVDEPVTVLTVILDADLTK	AASSDPGEVVSSAC[PPa]AVDEPVT[NHH]VLTVILDADLTK	4	y	1	6	38.49	tr|G3H8F4|G3H8F4_CRIGR		FALSE	1307.160034	0.99970001	FALSE	65		Hex(1)HexNAc(1)NeuAc(1)
1000.732971	775.4196167	38.49	Dystroglycan OS=Cricetulus griseus OX=10029 GN=I79_006654 PE=4 SV=1		403	AASSDPGEVVSSACAVDEPVTVLTVILDADLTK	AASSDPGEVVSSAC[PPa]AVDEPVT[NHH]VLTVILDADLTK	4	y	1	7	38.49	tr|G3H8F4|G3H8F4_CRIGR		FALSE	1307.160034	0.99970001	FALSE	65		Hex(1)HexNAc(1)NeuAc(1)
1000.732971	1088.619751	38.49	Dystroglycan OS=Cricetulus griseus OX=10029 GN=I79_006654 PE=4 SV=1		380.39	AASSDPGEVVSSACAVDEPVTVLTVILDADLTK	AASSDPGEVVSSAC[PPa]AVDEPVT[NHH]VLTVILDADLTK	4	y	1	10	38.49	tr|G3H8F4|G3H8F4_CRIGR		FALSE	1307.160034	0.99970001	FALSE	65		Hex(1)HexNAc(1)NeuAc(1)
1000.732971	987.5720825	38.49	Dystroglycan OS=Cricetulus griseus OX=10029 GN=I79_006654 PE=4 SV=1		242.85	AASSDPGEVVSSACAVDEPVTVLTVILDADLTK	AASSDPGEVVSSAC[PPa]AVDEPVT[NHH]VLTVILDADLTK	4	y	1	9	38.49	tr|G3H8F4|G3H8F4_CRIGR		FALSE	1307.160034	0.99970001	FALSE	65		Hex(1)HexNAc(1)NeuAc(1)
1000.732971	814.3577271	38.49	Dystroglycan OS=Cricetulus griseus OX=10029 GN=I79_006654 PE=4 SV=1		231.32	AASSDPGEVVSSACAVDEPVTVLTVILDADLTK	AASSDPGEVVSSAC[PPa]AVDEPVT[NHH]VLTVILDADLTK	4	b	1	9	38.49	tr|G3H8F4|G3H8F4_CRIGR		FALSE	1307.160034	0.99970001	FALSE	65		Hex(1)HexNAc(1)NeuAc(1)
1000.732971	913.4261475	38.49	Dystroglycan OS=Cricetulus griseus OX=10029 GN=I79_006654 PE=4 SV=1		227.76	AASSDPGEVVSSACAVDEPVTVLTVILDADLTK	AASSDPGEVVSSAC[PPa]AVDEPVT[NHH]VLTVILDADLTK	4	b	1	10	38.49	tr|G3H8F4|G3H8F4_CRIGR		FALSE	1307.160034	0.99970001	FALSE	65		Hex(1)HexNAc(1)NeuAc(1)
1000.732971	1201.703857	38.49	Dystroglycan OS=Cricetulus griseus OX=10029 GN=I79_006654 PE=4 SV=1		194.87	AASSDPGEVVSSACAVDEPVTVLTVILDADLTK	AASSDPGEVVSSAC[PPa]AVDEPVT[NHH]VLTVILDADLTK	4	y	1	11	38.49	tr|G3H8F4|G3H8F4_CRIGR		FALSE	1307.160034	0.99970001	FALSE	65		Hex(1)HexNAc(1)NeuAc(1)
1000.732971	1000.732971	38.49	Dystroglycan OS=Cricetulus griseus OX=10029 GN=I79_006654 PE=4 SV=1		167.66	AASSDPGEVVSSACAVDEPVTVLTVILDADLTK	AASSDPGEVVSSAC[PPa]AVDEPVT[NHH]VLTVILDADLTK	4	y	4	33	38.49	tr|G3H8F4|G3H8F4_CRIGR		FALSE	1307.160034	0.99970001	FALSE	65		Hex(1)HexNAc(1)NeuAc(1)
1000.732971	715.2893066	38.49	Dystroglycan OS=Cricetulus griseus OX=10029 GN=I79_006654 PE=4 SV=1		142.24	AASSDPGEVVSSACAVDEPVTVLTVILDADLTK	AASSDPGEVVSSAC[PPa]AVDEPVT[NHH]VLTVILDADLTK	4	b	1	8	38.49	tr|G3H8F4|G3H8F4_CRIGR		FALSE	1307.160034	0.99970001	FALSE	65		Hex(1)HexNAc(1)NeuAc(1)
1000.732971	547.3085938	38.49	Dystroglycan OS=Cricetulus griseus OX=10029 GN=I79_006654 PE=4 SV=1		141.87	AASSDPGEVVSSACAVDEPVTVLTVILDADLTK	AASSDPGEVVSSAC[PPa]AVDEPVT[NHH]VLTVILDADLTK	4	y	1	5	38.49	tr|G3H8F4|G3H8F4_CRIGR		FALSE	1307.160034	0.99970001	FALSE	65		Hex(1)HexNAc(1)NeuAc(1)
1000.732971	1746.748657	38.49	Dystroglycan OS=Cricetulus griseus OX=10029 GN=I79_006654 PE=4 SV=1		125.32	AASSDPGEVVSSACAVDEPVTVLTVILDADLTK	AASSDPGEVVSSAC[PPa]AVDEPVT[NHH]VLTVILDADLTK	4	b	1	18	38.49	tr|G3H8F4|G3H8F4_CRIGR		FALSE	1307.160034	0.99970001	FALSE	65		Hex(1)HexNAc(1)NeuAc(1)
1000.732971	1502.679199	38.49	Dystroglycan OS=Cricetulus griseus OX=10029 GN=I79_006654 PE=4 SV=1		113.64	AASSDPGEVVSSACAVDEPVTVLTVILDADLTK	AASSDPGEVVSSAC[PPa]AVDEPVT[NHH]VLTVILDADLTK	4	b	1	16	38.49	tr|G3H8F4|G3H8F4_CRIGR		FALSE	1307.160034	0.99970001	FALSE	65		Hex(1)HexNAc(1)NeuAc(1)
1000.732971	476.2714844	38.49	Dystroglycan OS=Cricetulus griseus OX=10029 GN=I79_006654 PE=4 SV=1		100.97	AASSDPGEVVSSACAVDEPVTVLTVILDADLTK	AASSDPGEVVSSAC[PPa]AVDEPVT[NHH]VLTVILDADLTK	4	y	1	4	38.49	tr|G3H8F4|G3H8F4_CRIGR		FALSE	1307.160034	0.99970001	FALSE	65		Hex(1)HexNAc(1)NeuAc(1)
1000.732971	1000.458191	38.49	Dystroglycan OS=Cricetulus griseus OX=10029 GN=I79_006654 PE=4 SV=1		99.9	AASSDPGEVVSSACAVDEPVTVLTVILDADLTK	AASSDPGEVVSSAC[PPa]AVDEPVT[NHH]VLTVILDADLTK	4	b	1	11	38.49	tr|G3H8F4|G3H8F4_CRIGR		FALSE	1307.160034	0.99970001	FALSE	65		Hex(1)HexNAc(1)NeuAc(1)
1000.732971	361.2445374	38.49	Dystroglycan OS=Cricetulus griseus OX=10029 GN=I79_006654 PE=4 SV=1		86.83	AASSDPGEVVSSACAVDEPVTVLTVILDADLTK	AASSDPGEVVSSAC[PPa]AVDEPVT[NHH]VLTVILDADLTK	4	y	1	3	38.49	tr|G3H8F4|G3H8F4_CRIGR		FALSE	1307.160034	0.99970001	FALSE	65		Hex(1)HexNAc(1)NeuAc(1)
1000.732971	1332.573608	38.49	Dystroglycan OS=Cricetulus griseus OX=10029 GN=I79_006654 PE=4 SV=1		78.15	AASSDPGEVVSSACAVDEPVTVLTVILDADLTK	AASSDPGEVVSSAC[PPa]AVDEPVT[NHH]VLTVILDADLTK	4	b	1	14	38.49	tr|G3H8F4|G3H8F4_CRIGR		FALSE	1307.160034	0.99970001	FALSE	65		Hex(1)HexNAc(1)NeuAc(1)
1000.732971	1158.527344	38.49	Dystroglycan OS=Cricetulus griseus OX=10029 GN=I79_006654 PE=4 SV=1		75.18	AASSDPGEVVSSACAVDEPVTVLTVILDADLTK	AASSDPGEVVSSAC[PPa]AVDEPVT[NHH]VLTVILDADLTK	4	b	1	13	38.49	tr|G3H8F4|G3H8F4_CRIGR		FALSE	1307.160034	0.99970001	FALSE	65		Hex(1)HexNAc(1)NeuAc(1)
1000.732971	971.4373779	38.49	Dystroglycan OS=Cricetulus griseus OX=10029 GN=I79_006654 PE=4 SV=1		72.18	AASSDPGEVVSSACAVDEPVTVLTVILDADLTK	AASSDPGEVVSSAC[PPa]AVDEPVT[NHH]VLTVILDADLTK	4	b	3	23	38.49	tr|G3H8F4|G3H8F4_CRIGR		FALSE	1307.160034	0.99970001	FALSE	65		Hex(1)HexNAc(1)NeuAc(1)
1000.732971	248.1604767	38.49	Dystroglycan OS=Cricetulus griseus OX=10029 GN=I79_006654 PE=4 SV=1		72	AASSDPGEVVSSACAVDEPVTVLTVILDADLTK	AASSDPGEVVSSAC[PPa]AVDEPVT[NHH]VLTVILDADLTK	4	y	1	2	38.49	tr|G3H8F4|G3H8F4_CRIGR		FALSE	1307.160034	0.99970001	FALSE	65		Hex(1)HexNAc(1)NeuAc(1)
1000.732971	1300.772217	38.49	Dystroglycan OS=Cricetulus griseus OX=10029 GN=I79_006654 PE=4 SV=1		72	AASSDPGEVVSSACAVDEPVTVLTVILDADLTK	AASSDPGEVVSSAC[PPa]AVDEPVT[NHH]VLTVILDADLTK	4	y	1	12	38.49	tr|G3H8F4|G3H8F4_CRIGR		FALSE	1307.160034	0.99970001	FALSE	65		Hex(1)HexNAc(1)NeuAc(1)
1000.732971	1617.706055	38.49	Dystroglycan OS=Cricetulus griseus OX=10029 GN=I79_006654 PE=4 SV=1		61.98	AASSDPGEVVSSACAVDEPVTVLTVILDADLTK	AASSDPGEVVSSAC[PPa]AVDEPVT[NHH]VLTVILDADLTK	4	b	1	17	38.49	tr|G3H8F4|G3H8F4_CRIGR		FALSE	1307.160034	0.99970001	FALSE	65		Hex(1)HexNAc(1)NeuAc(1)
1000.732971	1087.490234	38.49	Dystroglycan OS=Cricetulus griseus OX=10029 GN=I79_006654 PE=4 SV=1		54.32	AASSDPGEVVSSACAVDEPVTVLTVILDADLTK	AASSDPGEVVSSAC[PPa]AVDEPVT[NHH]VLTVILDADLTK	4	b	1	12	38.49	tr|G3H8F4|G3H8F4_CRIGR		FALSE	1307.160034	0.99970001	FALSE	65		Hex(1)HexNAc(1)NeuAc(1)
1000.732971	432.1725159	38.49	Dystroglycan OS=Cricetulus griseus OX=10029 GN=I79_006654 PE=4 SV=1		45.35	AASSDPGEVVSSACAVDEPVTVLTVILDADLTK	AASSDPGEVVSSAC[PPa]AVDEPVT[NHH]VLTVILDADLTK	4	b	1	5	38.49	tr|G3H8F4|G3H8F4_CRIGR		FALSE	1307.160034	0.99970001	FALSE	65		Hex(1)HexNAc(1)NeuAc(1)
1000.732971	1062.858032	38.49	Dystroglycan OS=Cricetulus griseus OX=10029 GN=I79_006654 PE=4 SV=1		42.91	AASSDPGEVVSSACAVDEPVTVLTVILDADLTK	AASSDPGEVVSSAC[PPa]AVDEPVT[NHH]VLTVILDADLTK	4	y	3	24	38.49	tr|G3H8F4|G3H8F4_CRIGR		FALSE	1307.160034	0.99970001	FALSE	65		Hex(1)HexNAc(1)NeuAc(1)
1000.732971	1403.610718	38.49	Dystroglycan OS=Cricetulus griseus OX=10029 GN=I79_006654 PE=4 SV=1		41.79	AASSDPGEVVSSACAVDEPVTVLTVILDADLTK	AASSDPGEVVSSAC[PPa]AVDEPVT[NHH]VLTVILDADLTK	4	b	1	15	38.49	tr|G3H8F4|G3H8F4_CRIGR		FALSE	1307.160034	0.99970001	FALSE	65		Hex(1)HexNAc(1)NeuAc(1)
1000.732971	864.1576538	38.49	Dystroglycan OS=Cricetulus griseus OX=10029 GN=I79_006654 PE=4 SV=1		33.16	AASSDPGEVVSSACAVDEPVTVLTVILDADLTK	AASSDPGEVVSSAC[PPa]AVDEPVT[NHH]VLTVILDADLTK	4	b	4	28	38.49	tr|G3H8F4|G3H8F4_CRIGR		FALSE	1307.160034	0.99970001	FALSE	65		Hex(1)HexNAc(1)NeuAc(1)
1000.732971	1500.733276	38.49	Dystroglycan OS=Cricetulus griseus OX=10029 GN=I79_006654 PE=4 SV=1		25.64	AASSDPGEVVSSACAVDEPVTVLTVILDADLTK	AASSDPGEVVSSAC[PPa]AVDEPVT[NHH]VLTVILDADLTK	4	y	2	22	38.49	tr|G3H8F4|G3H8F4_CRIGR		FALSE	1307.160034	0.99970001	FALSE	65		Hex(1)HexNAc(1)NeuAc(1)
1000.732971	1285.273071	38.49	Dystroglycan OS=Cricetulus griseus OX=10029 GN=I79_006654 PE=4 SV=1		24.16	AASSDPGEVVSSACAVDEPVTVLTVILDADLTK	AASSDPGEVVSSAC[PPa]AVDEPVT[NHH]VLTVILDADLTK	4	b	3	32	38.49	tr|G3H8F4|G3H8F4_CRIGR		FALSE	1307.160034	0.99970001	FALSE	65		Hex(1)HexNAc(1)NeuAc(1)
1000.732971	229.1119995	38.49	Dystroglycan OS=Cricetulus griseus OX=10029 GN=I79_006654 PE=4 SV=1		24	AASSDPGEVVSSACAVDEPVTVLTVILDADLTK	AASSDPGEVVSSAC[PPa]AVDEPVT[NHH]VLTVILDADLTK	4	b	4	10	38.49	tr|G3H8F4|G3H8F4_CRIGR		FALSE	1307.160034	0.99970001	FALSE	65		Hex(1)HexNAc(1)NeuAc(1)
1000.732971	1113.532104	38.49	Dystroglycan OS=Cricetulus griseus OX=10029 GN=I79_006654 PE=4 SV=1		21.01	AASSDPGEVVSSACAVDEPVTVLTVILDADLTK	AASSDPGEVVSSAC[PPa]AVDEPVT[NHH]VLTVILDADLTK	4	b	3	27	38.49	tr|G3H8F4|G3H8F4_CRIGR		FALSE	1307.160034	0.99970001	FALSE	65		Hex(1)HexNAc(1)NeuAc(1)
1000.732971	1456.652466	38.49	Dystroglycan OS=Cricetulus griseus OX=10029 GN=I79_006654 PE=4 SV=1		21.01	AASSDPGEVVSSACAVDEPVTVLTVILDADLTK	AASSDPGEVVSSAC[PPa]AVDEPVT[NHH]VLTVILDADLTK	4	b	2	23	38.49	tr|G3H8F4|G3H8F4_CRIGR		FALSE	1307.160034	0.99970001	FALSE	65		Hex(1)HexNAc(1)NeuAc(1)
1000.732971	751.8432007	38.49	Dystroglycan OS=Cricetulus griseus OX=10029 GN=I79_006654 PE=4 SV=1		21	AASSDPGEVVSSACAVDEPVTVLTVILDADLTK	AASSDPGEVVSSAC[PPa]AVDEPVT[NHH]VLTVILDADLTK	4	b	2	16	38.49	tr|G3H8F4|G3H8F4_CRIGR		FALSE	1307.160034	0.99970001	FALSE	65		Hex(1)HexNAc(1)NeuAc(1)
1000.732971	873.8779907	38.49	Dystroglycan OS=Cricetulus griseus OX=10029 GN=I79_006654 PE=4 SV=1		18	AASSDPGEVVSSACAVDEPVTVLTVILDADLTK	AASSDPGEVVSSAC[PPa]AVDEPVT[NHH]VLTVILDADLTK	4	b	2	18	38.49	tr|G3H8F4|G3H8F4_CRIGR		FALSE	1307.160034	0.99970001	FALSE	65		Hex(1)HexNAc(1)NeuAc(1)
1065.027832	1065.027832	20.58	Dystroglycan OS=Cricetulus griseus OX=10029 GN=I79_006654 PE=4 SV=1		1998.87	EGAMSAQLGYPVVGWHIANK	EGAMSAQ[Dea]LGYPVVGWHIANK	2	y	2	20	20.58	tr|G3H8F4|G3H8F4_CRIGR		FALSE	1260.670044	0.994599998	FALSE	65		Deamidated
1065.027832	1120.626221	20.58	Dystroglycan OS=Cricetulus griseus OX=10029 GN=I79_006654 PE=4 SV=1		964.22	EGAMSAQLGYPVVGWHIANK	EGAMSAQ[Dea]LGYPVVGWHIANK	2	y	1	10	20.58	tr|G3H8F4|G3H8F4_CRIGR		FALSE	1260.670044	0.994599998	FALSE	65		Deamidated
1065.027832	1340.710938	20.58	Dystroglycan OS=Cricetulus griseus OX=10029 GN=I79_006654 PE=4 SV=1		534.96	EGAMSAQLGYPVVGWHIANK	EGAMSAQ[Dea]LGYPVVGWHIANK	2	y	1	12	20.58	tr|G3H8F4|G3H8F4_CRIGR		FALSE	1260.670044	0.994599998	FALSE	65		Deamidated
1065.027832	825.4365845	20.58	Dystroglycan OS=Cricetulus griseus OX=10029 GN=I79_006654 PE=4 SV=1		238.63	EGAMSAQLGYPVVGWHIANK	EGAMSAQ[Dea]LGYPVVGWHIANK	2	y	1	7	20.58	tr|G3H8F4|G3H8F4_CRIGR		FALSE	1260.670044	0.994599998	FALSE	65		Deamidated
1065.027832	582.3358154	20.58	Dystroglycan OS=Cricetulus griseus OX=10029 GN=I79_006654 PE=4 SV=1		126.09	EGAMSAQLGYPVVGWHIANK	EGAMSAQ[Dea]LGYPVVGWHIANK	2	y	1	5	20.58	tr|G3H8F4|G3H8F4_CRIGR		FALSE	1260.670044	0.994599998	FALSE	65		Deamidated
1065.027832	1453.795044	20.58	Dystroglycan OS=Cricetulus griseus OX=10029 GN=I79_006654 PE=4 SV=1		126.01	EGAMSAQLGYPVVGWHIANK	EGAMSAQ[Dea]LGYPVVGWHIANK	2	y	1	13	20.58	tr|G3H8F4|G3H8F4_CRIGR		FALSE	1260.670044	0.994599998	FALSE	65		Deamidated
1065.027832	258.1084595	20.58	Dystroglycan OS=Cricetulus griseus OX=10029 GN=I79_006654 PE=4 SV=1		84	EGAMSAQLGYPVVGWHIANK	EGAMSAQ[Dea]LGYPVVGWHIANK	2	b	1	3	20.58	tr|G3H8F4|G3H8F4_CRIGR		FALSE	1260.670044	0.994599998	FALSE	65		Deamidated
1065.027832	1283.689575	20.58	Dystroglycan OS=Cricetulus griseus OX=10029 GN=I79_006654 PE=4 SV=1		65.56	EGAMSAQLGYPVVGWHIANK	EGAMSAQ[Dea]LGYPVVGWHIANK	2	y	1	11	20.58	tr|G3H8F4|G3H8F4_CRIGR		FALSE	1260.670044	0.994599998	FALSE	65		Deamidated
1065.027832	827.44104	20.58	Dystroglycan OS=Cricetulus griseus OX=10029 GN=I79_006654 PE=4 SV=1		64.23	EGAMSAQLGYPVVGWHIANK	EGAMSAQ[Dea]LGYPVVGWHIANK	2	y	2	15	20.58	tr|G3H8F4|G3H8F4_CRIGR		FALSE	1260.670044	0.994599998	FALSE	65		Deamidated
1065.027832	147.1128082	20.58	Dystroglycan OS=Cricetulus griseus OX=10029 GN=I79_006654 PE=4 SV=1		63	EGAMSAQLGYPVVGWHIANK	EGAMSAQ[Dea]LGYPVVGWHIANK	2	y	1	1	20.58	tr|G3H8F4|G3H8F4_CRIGR		FALSE	1260.670044	0.994599998	FALSE	65		Deamidated
1065.027832	332.1928406	20.58	Dystroglycan OS=Cricetulus griseus OX=10029 GN=I79_006654 PE=4 SV=1		63	EGAMSAQLGYPVVGWHIANK	EGAMSAQ[Dea]LGYPVVGWHIANK	2	y	1	3	20.58	tr|G3H8F4|G3H8F4_CRIGR		FALSE	1260.670044	0.994599998	FALSE	65		Deamidated
1065.027832	389.1489258	20.58	Dystroglycan OS=Cricetulus griseus OX=10029 GN=I79_006654 PE=4 SV=1		63	EGAMSAQLGYPVVGWHIANK	EGAMSAQ[Dea]LGYPVVGWHIANK	2	b	1	4	20.58	tr|G3H8F4|G3H8F4_CRIGR		FALSE	1260.670044	0.994599998	FALSE	65		Deamidated
1065.027832	924.5050049	20.58	Dystroglycan OS=Cricetulus griseus OX=10029 GN=I79_006654 PE=4 SV=1		63	EGAMSAQLGYPVVGWHIANK	EGAMSAQ[Dea]LGYPVVGWHIANK	2	y	1	8	20.58	tr|G3H8F4|G3H8F4_CRIGR		FALSE	1260.670044	0.994599998	FALSE	65		Deamidated
1065.027832	768.4151611	20.58	Dystroglycan OS=Cricetulus griseus OX=10029 GN=I79_006654 PE=4 SV=1		42	EGAMSAQLGYPVVGWHIANK	EGAMSAQ[Dea]LGYPVVGWHIANK	2	y	1	6	20.58	tr|G3H8F4|G3H8F4_CRIGR		FALSE	1260.670044	0.994599998	FALSE	65		Deamidated
971.5106201	888.5036621	36.78	Dystroglycan OS=Cricetulus griseus OX=10029 GN=I79_006654 PE=4 SV=1		621.68	PGEVVSSACAVDEPVTVLTVILDADLTK	PGEVVSSAC[PPa]AVDEPVTVLTVILDADLTK	3	y	1	8	36.78	tr|G3H8F4|G3H8F4_CRIGR		FALSE	1260.400024	0.99970001	FALSE	65
971.5106201	662.3355713	36.78	Dystroglycan OS=Cricetulus griseus OX=10029 GN=I79_006654 PE=4 SV=1		595.72	PGEVVSSACAVDEPVTVLTVILDADLTK	PGEVVSSAC[PPa]AVDEPVTVLTVILDADLTK	3	y	1	6	36.78	tr|G3H8F4|G3H8F4_CRIGR		FALSE	1260.400024	0.99970001	FALSE	65
971.5106201	971.5106201	36.78	Dystroglycan OS=Cricetulus griseus OX=10029 GN=I79_006654 PE=4 SV=1		503.8	PGEVVSSACAVDEPVTVLTVILDADLTK	PGEVVSSAC[PPa]AVDEPVTVLTVILDADLTK	3	y	3	28	36.78	tr|G3H8F4|G3H8F4_CRIGR		FALSE	1260.400024	0.99970001	FALSE	65
971.5106201	775.4196167	36.78	Dystroglycan OS=Cricetulus griseus OX=10029 GN=I79_006654 PE=4 SV=1		477.96	PGEVVSSACAVDEPVTVLTVILDADLTK	PGEVVSSAC[PPa]AVDEPVTVLTVILDADLTK	3	y	1	7	36.78	tr|G3H8F4|G3H8F4_CRIGR		FALSE	1260.400024	0.99970001	FALSE	65
971.5106201	1315.583496	36.78	Dystroglycan OS=Cricetulus griseus OX=10029 GN=I79_006654 PE=4 SV=1		477.73	PGEVVSSACAVDEPVTVLTVILDADLTK	PGEVVSSAC[PPa]AVDEPVTVLTVILDADLTK	3	b	1	13	36.78	tr|G3H8F4|G3H8F4_CRIGR		FALSE	1260.400024	0.99970001	FALSE	65
971.5106201	1201.703857	36.78	Dystroglycan OS=Cricetulus griseus OX=10029 GN=I79_006654 PE=4 SV=1		425.08	PGEVVSSACAVDEPVTVLTVILDADLTK	PGEVVSSAC[PPa]AVDEPVTVLTVILDADLTK	3	y	1	11	36.78	tr|G3H8F4|G3H8F4_CRIGR		FALSE	1260.400024	0.99970001	FALSE	65
971.5106201	1088.619751	36.78	Dystroglycan OS=Cricetulus griseus OX=10029 GN=I79_006654 PE=4 SV=1		405.14	PGEVVSSACAVDEPVTVLTVILDADLTK	PGEVVSSAC[PPa]AVDEPVTVLTVILDADLTK	3	y	1	10	36.78	tr|G3H8F4|G3H8F4_CRIGR		FALSE	1260.400024	0.99970001	FALSE	65
971.5106201	987.5720825	36.78	Dystroglycan OS=Cricetulus griseus OX=10029 GN=I79_006654 PE=4 SV=1		344.85	PGEVVSSACAVDEPVTVLTVILDADLTK	PGEVVSSAC[PPa]AVDEPVTVLTVILDADLTK	3	y	1	9	36.78	tr|G3H8F4|G3H8F4_CRIGR		FALSE	1260.400024	0.99970001	FALSE	65
971.5106201	1071.513916	36.78	Dystroglycan OS=Cricetulus griseus OX=10029 GN=I79_006654 PE=4 SV=1		267.11	PGEVVSSACAVDEPVTVLTVILDADLTK	PGEVVSSAC[PPa]AVDEPVTVLTVILDADLTK	3	b	1	11	36.78	tr|G3H8F4|G3H8F4_CRIGR		FALSE	1260.400024	0.99970001	FALSE	65
971.5106201	1069.556152	36.78	Dystroglycan OS=Cricetulus griseus OX=10029 GN=I79_006654 PE=4 SV=1		215.38	PGEVVSSACAVDEPVTVLTVILDADLTK	PGEVVSSAC[PPa]AVDEPVTVLTVILDADLTK	3	b	2	21	36.78	tr|G3H8F4|G3H8F4_CRIGR		FALSE	1260.400024	0.99970001	FALSE	65
971.5106201	1126.098145	36.78	Dystroglycan OS=Cricetulus griseus OX=10029 GN=I79_006654 PE=4 SV=1		165.92	PGEVVSSACAVDEPVTVLTVILDADLTK	PGEVVSSAC[PPa]AVDEPVTVLTVILDADLTK	3	b	2	22	36.78	tr|G3H8F4|G3H8F4_CRIGR		FALSE	1260.400024	0.99970001	FALSE	65
971.5106201	547.3085938	36.78	Dystroglycan OS=Cricetulus griseus OX=10029 GN=I79_006654 PE=4 SV=1		142.3	PGEVVSSACAVDEPVTVLTVILDADLTK	PGEVVSSAC[PPa]AVDEPVTVLTVILDADLTK	3	y	1	5	36.78	tr|G3H8F4|G3H8F4_CRIGR		FALSE	1260.400024	0.99970001	FALSE	65
971.5106201	476.2714844	36.78	Dystroglycan OS=Cricetulus griseus OX=10029 GN=I79_006654 PE=4 SV=1		139.3	PGEVVSSACAVDEPVTVLTVILDADLTK	PGEVVSSAC[PPa]AVDEPVTVLTVILDADLTK	3	y	1	4	36.78	tr|G3H8F4|G3H8F4_CRIGR		FALSE	1260.400024	0.99970001	FALSE	65
971.5106201	965.5070801	36.78	Dystroglycan OS=Cricetulus griseus OX=10029 GN=I79_006654 PE=4 SV=1		131.83	PGEVVSSACAVDEPVTVLTVILDADLTK	PGEVVSSAC[PPa]AVDEPVTVLTVILDADLTK	3	b	3	28	36.78	tr|G3H8F4|G3H8F4_CRIGR		FALSE	1260.400024	0.99970001	FALSE	65
971.5106201	383.1925049	36.78	Dystroglycan OS=Cricetulus griseus OX=10029 GN=I79_006654 PE=4 SV=1		130.13	PGEVVSSACAVDEPVTVLTVILDADLTK	PGEVVSSAC[PPa]AVDEPVTVLTVILDADLTK	3	b	1	4	36.78	tr|G3H8F4|G3H8F4_CRIGR		FALSE	1260.400024	0.99970001	FALSE	65
971.5106201	482.2609253	36.78	Dystroglycan OS=Cricetulus griseus OX=10029 GN=I79_006654 PE=4 SV=1		124.21	PGEVVSSACAVDEPVTVLTVILDADLTK	PGEVVSSAC[PPa]AVDEPVTVLTVILDADLTK	3	b	1	5	36.78	tr|G3H8F4|G3H8F4_CRIGR		FALSE	1260.400024	0.99970001	FALSE	65
971.5106201	963.4798584	36.78	Dystroglycan OS=Cricetulus griseus OX=10029 GN=I79_006654 PE=4 SV=1		123.28	PGEVVSSACAVDEPVTVLTVILDADLTK	PGEVVSSAC[PPa]AVDEPVTVLTVILDADLTK	3	b	2	19	36.78	tr|G3H8F4|G3H8F4_CRIGR		FALSE	1260.400024	0.99970001	FALSE	65
971.5106201	1186.540894	36.78	Dystroglycan OS=Cricetulus griseus OX=10029 GN=I79_006654 PE=4 SV=1		114.21	PGEVVSSACAVDEPVTVLTVILDADLTK	PGEVVSSAC[PPa]AVDEPVTVLTVILDADLTK	3	b	1	12	36.78	tr|G3H8F4|G3H8F4_CRIGR		FALSE	1260.400024	0.99970001	FALSE	65
971.5106201	1511.70459	36.78	Dystroglycan OS=Cricetulus griseus OX=10029 GN=I79_006654 PE=4 SV=1		104.57	PGEVVSSACAVDEPVTVLTVILDADLTK	PGEVVSSAC[PPa]AVDEPVTVLTVILDADLTK	3	b	1	15	36.78	tr|G3H8F4|G3H8F4_CRIGR		FALSE	1260.400024	0.99970001	FALSE	65
971.5106201	912.9560547	36.78	Dystroglycan OS=Cricetulus griseus OX=10029 GN=I79_006654 PE=4 SV=1		90.06	PGEVVSSACAVDEPVTVLTVILDADLTK	PGEVVSSAC[PPa]AVDEPVTVLTVILDADLTK	3	b	2	18	36.78	tr|G3H8F4|G3H8F4_CRIGR		FALSE	1260.400024	0.99970001	FALSE	65
971.5106201	727.3621216	36.78	Dystroglycan OS=Cricetulus griseus OX=10029 GN=I79_006654 PE=4 SV=1		81.69	PGEVVSSACAVDEPVTVLTVILDADLTK	PGEVVSSAC[PPa]AVDEPVTVLTVILDADLTK	3	b	1	8	36.78	tr|G3H8F4|G3H8F4_CRIGR		FALSE	1260.400024	0.99970001	FALSE	65
971.5106201	901.4083862	36.78	Dystroglycan OS=Cricetulus griseus OX=10029 GN=I79_006654 PE=4 SV=1		78.08	PGEVVSSACAVDEPVTVLTVILDADLTK	PGEVVSSAC[PPa]AVDEPVTVLTVILDADLTK	3	b	1	9	36.78	tr|G3H8F4|G3H8F4_CRIGR		FALSE	1260.400024	0.99970001	FALSE	65
971.5106201	972.4454956	36.78	Dystroglycan OS=Cricetulus griseus OX=10029 GN=I79_006654 PE=4 SV=1		73.3	PGEVVSSACAVDEPVTVLTVILDADLTK	PGEVVSSAC[PPa]AVDEPVTVLTVILDADLTK	3	b	1	10	36.78	tr|G3H8F4|G3H8F4_CRIGR		FALSE	1260.400024	0.99970001	FALSE	65
971.5106201	1597.94104	36.78	Dystroglycan OS=Cricetulus griseus OX=10029 GN=I79_006654 PE=4 SV=1		72.73	PGEVVSSACAVDEPVTVLTVILDADLTK	PGEVVSSAC[PPa]AVDEPVTVLTVILDADLTK	3	y	1	15	36.78	tr|G3H8F4|G3H8F4_CRIGR		FALSE	1260.400024	0.99970001	FALSE	65
971.5106201	1401.819946	36.78	Dystroglycan OS=Cricetulus griseus OX=10029 GN=I79_006654 PE=4 SV=1		70.14	PGEVVSSACAVDEPVTVLTVILDADLTK	PGEVVSSAC[PPa]AVDEPVTVLTVILDADLTK	3	y	1	13	36.78	tr|G3H8F4|G3H8F4_CRIGR		FALSE	1260.400024	0.99970001	FALSE	65
971.5106201	361.2445374	36.78	Dystroglycan OS=Cricetulus griseus OX=10029 GN=I79_006654 PE=4 SV=1		65.12	PGEVVSSACAVDEPVTVLTVILDADLTK	PGEVVSSAC[PPa]AVDEPVTVLTVILDADLTK	3	y	1	3	36.78	tr|G3H8F4|G3H8F4_CRIGR		FALSE	1260.400024	0.99970001	FALSE	65
971.5106201	806.8798218	36.78	Dystroglycan OS=Cricetulus griseus OX=10029 GN=I79_006654 PE=4 SV=1		62.21	PGEVVSSACAVDEPVTVLTVILDADLTK	PGEVVSSAC[PPa]AVDEPVTVLTVILDADLTK	3	b	2	16	36.78	tr|G3H8F4|G3H8F4_CRIGR		FALSE	1260.400024	0.99970001	FALSE	65
971.5106201	1300.772217	36.78	Dystroglycan OS=Cricetulus griseus OX=10029 GN=I79_006654 PE=4 SV=1		56.82	PGEVVSSACAVDEPVTVLTVILDADLTK	PGEVVSSAC[PPa]AVDEPVTVLTVILDADLTK	3	y	1	12	36.78	tr|G3H8F4|G3H8F4_CRIGR		FALSE	1260.400024	0.99970001	FALSE	65
971.5106201	284.1240845	36.78	Dystroglycan OS=Cricetulus griseus OX=10029 GN=I79_006654 PE=4 SV=1		56.54	PGEVVSSACAVDEPVTVLTVILDADLTK	PGEVVSSAC[PPa]AVDEPVTVLTVILDADLTK	3	b	1	3	36.78	tr|G3H8F4|G3H8F4_CRIGR		FALSE	1260.400024	0.99970001	FALSE	65
971.5106201	248.1604767	36.78	Dystroglycan OS=Cricetulus griseus OX=10029 GN=I79_006654 PE=4 SV=1		56	PGEVVSSACAVDEPVTVLTVILDADLTK	PGEVVSSAC[PPa]AVDEPVTVLTVILDADLTK	3	y	1	2	36.78	tr|G3H8F4|G3H8F4_CRIGR		FALSE	1260.400024	0.99970001	FALSE	65
971.5106201	1612.752319	36.78	Dystroglycan OS=Cricetulus griseus OX=10029 GN=I79_006654 PE=4 SV=1		54.02	PGEVVSSACAVDEPVTVLTVILDADLTK	PGEVVSSAC[PPa]AVDEPVTVLTVILDADLTK	3	b	1	16	36.78	tr|G3H8F4|G3H8F4_CRIGR		FALSE	1260.400024	0.99970001	FALSE	65
971.5106201	1383.709473	36.78	Dystroglycan OS=Cricetulus griseus OX=10029 GN=I79_006654 PE=4 SV=1		50	PGEVVSSACAVDEPVTVLTVILDADLTK	PGEVVSSAC[PPa]AVDEPVTVLTVILDADLTK	3	b	2	27	36.78	tr|G3H8F4|G3H8F4_CRIGR		FALSE	1260.400024	0.99970001	FALSE	65
971.5106201	756.355957	36.78	Dystroglycan OS=Cricetulus griseus OX=10029 GN=I79_006654 PE=4 SV=1		44	PGEVVSSACAVDEPVTVLTVILDADLTK	PGEVVSSAC[PPa]AVDEPVTVLTVILDADLTK	3	b	2	15	36.78	tr|G3H8F4|G3H8F4_CRIGR		FALSE	1260.400024	0.99970001	FALSE	65
971.5106201	856.4140015	36.78	Dystroglycan OS=Cricetulus griseus OX=10029 GN=I79_006654 PE=4 SV=1		39.73	PGEVVSSACAVDEPVTVLTVILDADLTK	PGEVVSSAC[PPa]AVDEPVTVLTVILDADLTK	3	b	2	17	36.78	tr|G3H8F4|G3H8F4_CRIGR		FALSE	1260.400024	0.99970001	FALSE	65
971.5106201	799.4741821	36.78	Dystroglycan OS=Cricetulus griseus OX=10029 GN=I79_006654 PE=4 SV=1		38.12	PGEVVSSACAVDEPVTVLTVILDADLTK	PGEVVSSAC[PPa]AVDEPVTVLTVILDADLTK	3	y	2	15	36.78	tr|G3H8F4|G3H8F4_CRIGR		FALSE	1260.400024	0.99970001	FALSE	65
971.5106201	656.3250122	36.78	Dystroglycan OS=Cricetulus griseus OX=10029 GN=I79_006654 PE=4 SV=1		37.5	PGEVVSSACAVDEPVTVLTVILDADLTK	PGEVVSSAC[PPa]AVDEPVTVLTVILDADLTK	3	b	1	7	36.78	tr|G3H8F4|G3H8F4_CRIGR		FALSE	1260.400024	0.99970001	FALSE	65
971.5106201	1219.130127	36.78	Dystroglycan OS=Cricetulus griseus OX=10029 GN=I79_006654 PE=4 SV=1		37.09	PGEVVSSACAVDEPVTVLTVILDADLTK	PGEVVSSAC[PPa]AVDEPVTVLTVILDADLTK	3	b	2	24	36.78	tr|G3H8F4|G3H8F4_CRIGR		FALSE	1260.400024	0.99970001	FALSE	65
971.5106201	569.2929688	36.78	Dystroglycan OS=Cricetulus griseus OX=10029 GN=I79_006654 PE=4 SV=1		35.28	PGEVVSSACAVDEPVTVLTVILDADLTK	PGEVVSSAC[PPa]AVDEPVTVLTVILDADLTK	3	b	1	6	36.78	tr|G3H8F4|G3H8F4_CRIGR		FALSE	1260.400024	0.99970001	FALSE	65
971.5106201	434.2622681	36.78	Dystroglycan OS=Cricetulus griseus OX=10029 GN=I79_006654 PE=4 SV=1		31.92	PGEVVSSACAVDEPVTVLTVILDADLTK	PGEVVSSAC[PPa]AVDEPVTVLTVILDADLTK	3	y	3	12	36.78	tr|G3H8F4|G3H8F4_CRIGR		FALSE	1260.400024	0.99970001	FALSE	65
971.5106201	1013.014099	36.78	Dystroglycan OS=Cricetulus griseus OX=10029 GN=I79_006654 PE=4 SV=1		28.11	PGEVVSSACAVDEPVTVLTVILDADLTK	PGEVVSSAC[PPa]AVDEPVTVLTVILDADLTK	3	b	2	20	36.78	tr|G3H8F4|G3H8F4_CRIGR		FALSE	1260.400024	0.99970001	FALSE	65
971.5106201	1183.611572	36.78	Dystroglycan OS=Cricetulus griseus OX=10029 GN=I79_006654 PE=4 SV=1		24.1	PGEVVSSACAVDEPVTVLTVILDADLTK	PGEVVSSAC[PPa]AVDEPVTVLTVILDADLTK	3	b	2	23	36.78	tr|G3H8F4|G3H8F4_CRIGR		FALSE	1260.400024	0.99970001	FALSE	65
971.5106201	1333.185669	36.78	Dystroglycan OS=Cricetulus griseus OX=10029 GN=I79_006654 PE=4 SV=1		22.22	PGEVVSSACAVDEPVTVLTVILDADLTK	PGEVVSSAC[PPa]AVDEPVTVLTVILDADLTK	3	b	2	26	36.78	tr|G3H8F4|G3H8F4_CRIGR		FALSE	1260.400024	0.99970001	FALSE	65
971.5106201	1500.888306	36.78	Dystroglycan OS=Cricetulus griseus OX=10029 GN=I79_006654 PE=4 SV=1		18.13	PGEVVSSACAVDEPVTVLTVILDADLTK	PGEVVSSAC[PPa]AVDEPVTVLTVILDADLTK	3	y	1	14	36.78	tr|G3H8F4|G3H8F4_CRIGR		FALSE	1260.400024	0.99970001	FALSE	65
971.5106201	147.1128082	36.78	Dystroglycan OS=Cricetulus griseus OX=10029 GN=I79_006654 PE=4 SV=1		18	PGEVVSSACAVDEPVTVLTVILDADLTK	PGEVVSSAC[PPa]AVDEPVTVLTVILDADLTK	3	y	1	1	36.78	tr|G3H8F4|G3H8F4_CRIGR		FALSE	1260.400024	0.99970001	FALSE	65
971.5106201	1711.820679	36.78	Dystroglycan OS=Cricetulus griseus OX=10029 GN=I79_006654 PE=4 SV=1		12	PGEVVSSACAVDEPVTVLTVILDADLTK	PGEVVSSAC[PPa]AVDEPVTVLTVILDADLTK	3	b	1	17	36.78	tr|G3H8F4|G3H8F4_CRIGR		FALSE	1260.400024	0.99970001	FALSE	65
787.3549194	787.3549194	17.79	Dystroglycan OS=Cricetulus griseus OX=10029 GN=I79_006654 PE=4 SV=1		1210.1	LFDMSAFMAGPGNAK	LFDM[Oxi]SAFMAGPGN[Dea]AK	2	y	2	15	17.79	tr|G3H8F4|G3H8F4_CRIGR		FALSE	1159.160034	0.997600019	FALSE	65		Oxidation,Deamidated
787.3549194	746.3501587	17.79	Dystroglycan OS=Cricetulus griseus OX=10029 GN=I79_006654 PE=4 SV=1		358.13	LFDMSAFMAGPGNAK	LFDM[Oxi]SAFMAGPGN[Dea]AK	2	y	1	8	17.79	tr|G3H8F4|G3H8F4_CRIGR		FALSE	1159.160034	0.997600019	FALSE	65		Oxidation,Deamidated
787.3549194	544.2329712	17.79	Dystroglycan OS=Cricetulus griseus OX=10029 GN=I79_006654 PE=4 SV=1		315.09	LFDMSAFMAGPGNAK	LFDM[Oxi]SAFMAGPGN[Dea]AK	2	b	2	10	17.79	tr|G3H8F4|G3H8F4_CRIGR		FALSE	1159.160034	0.997600019	FALSE	65		Oxidation,Deamidated
787.3549194	615.3096924	17.79	Dystroglycan OS=Cricetulus griseus OX=10029 GN=I79_006654 PE=4 SV=1		232.23	LFDMSAFMAGPGNAK	LFDM[Oxi]SAFMAGPGN[Dea]AK	2	y	1	7	17.79	tr|G3H8F4|G3H8F4_CRIGR		FALSE	1159.160034	0.997600019	FALSE	65		Oxidation,Deamidated
787.3549194	487.2510986	17.79	Dystroglycan OS=Cricetulus griseus OX=10029 GN=I79_006654 PE=4 SV=1		189.1	LFDMSAFMAGPGNAK	LFDM[Oxi]SAFMAGPGN[Dea]AK	2	y	1	5	17.79	tr|G3H8F4|G3H8F4_CRIGR		FALSE	1159.160034	0.997600019	FALSE	65		Oxidation,Deamidated
787.3549194	376.1867065	17.79	Dystroglycan OS=Cricetulus griseus OX=10029 GN=I79_006654 PE=4 SV=1		147	LFDMSAFMAGPGNAK	LFDM[Oxi]SAFMAGPGN[Dea]AK	2	b	1	3	17.79	tr|G3H8F4|G3H8F4_CRIGR		FALSE	1159.160034	0.997600019	FALSE	65		Oxidation,Deamidated
787.3549194	893.4185791	17.79	Dystroglycan OS=Cricetulus griseus OX=10029 GN=I79_006654 PE=4 SV=1		127.32	LFDMSAFMAGPGNAK	LFDM[Oxi]SAFMAGPGN[Dea]AK	2	y	1	9	17.79	tr|G3H8F4|G3H8F4_CRIGR		FALSE	1159.160034	0.997600019	FALSE	65		Oxidation,Deamidated
787.3549194	218.1499176	17.79	Dystroglycan OS=Cricetulus griseus OX=10029 GN=I79_006654 PE=4 SV=1		127.23	LFDMSAFMAGPGNAK	LFDM[Oxi]SAFMAGPGN[Dea]AK	2	y	1	2	17.79	tr|G3H8F4|G3H8F4_CRIGR		FALSE	1159.160034	0.997600019	FALSE	65		Oxidation,Deamidated
787.3549194	1051.487671	17.79	Dystroglycan OS=Cricetulus griseus OX=10029 GN=I79_006654 PE=4 SV=1		126.1	LFDMSAFMAGPGNAK	LFDM[Oxi]SAFMAGPGN[Dea]AK	2	y	1	11	17.79	tr|G3H8F4|G3H8F4_CRIGR		FALSE	1159.160034	0.997600019	FALSE	65		Oxidation,Deamidated
787.3549194	333.1768494	17.79	Dystroglycan OS=Cricetulus griseus OX=10029 GN=I79_006654 PE=4 SV=1		105	LFDMSAFMAGPGNAK	LFDM[Oxi]SAFMAGPGN[Dea]AK	2	y	1	3	17.79	tr|G3H8F4|G3H8F4_CRIGR		FALSE	1159.160034	0.997600019	FALSE	65		Oxidation,Deamidated
787.3549194	1313.550049	17.79	Dystroglycan OS=Cricetulus griseus OX=10029 GN=I79_006654 PE=4 SV=1		105	LFDMSAFMAGPGNAK	LFDM[Oxi]SAFMAGPGN[Dea]AK	2	y	1	13	17.79	tr|G3H8F4|G3H8F4_CRIGR		FALSE	1159.160034	0.997600019	FALSE	65		Oxidation,Deamidated
787.3549194	964.4556885	17.79	Dystroglycan OS=Cricetulus griseus OX=10029 GN=I79_006654 PE=4 SV=1		84	LFDMSAFMAGPGNAK	LFDM[Oxi]SAFMAGPGN[Dea]AK	2	y	1	10	17.79	tr|G3H8F4|G3H8F4_CRIGR		FALSE	1159.160034	0.997600019	FALSE	65		Oxidation,Deamidated
787.3549194	523.2221069	17.79	Dystroglycan OS=Cricetulus griseus OX=10029 GN=I79_006654 PE=4 SV=1		63.09	LFDMSAFMAGPGNAK	LFDM[Oxi]SAFMAGPGN[Dea]AK	2	b	1	4	17.79	tr|G3H8F4|G3H8F4_CRIGR		FALSE	1159.160034	0.997600019	FALSE	65		Oxidation,Deamidated
787.3549194	390.1983337	17.79	Dystroglycan OS=Cricetulus griseus OX=10029 GN=I79_006654 PE=4 SV=1		63	LFDMSAFMAGPGNAK	LFDM[Oxi]SAFMAGPGN[Dea]AK	2	y	1	4	17.79	tr|G3H8F4|G3H8F4_CRIGR		FALSE	1159.160034	0.997600019	FALSE	65		Oxidation,Deamidated
787.3549194	1030.437256	17.79	Dystroglycan OS=Cricetulus griseus OX=10029 GN=I79_006654 PE=4 SV=1		42	LFDMSAFMAGPGNAK	LFDM[Oxi]SAFMAGPGN[Dea]AK	2	b	1	9	17.79	tr|G3H8F4|G3H8F4_CRIGR		FALSE	1159.160034	0.997600019	FALSE	65		Oxidation,Deamidated
787.3549194	1087.45874	17.79	Dystroglycan OS=Cricetulus griseus OX=10029 GN=I79_006654 PE=4 SV=1		42	LFDMSAFMAGPGNAK	LFDM[Oxi]SAFMAGPGN[Dea]AK	2	b	1	10	17.79	tr|G3H8F4|G3H8F4_CRIGR		FALSE	1159.160034	0.997600019	FALSE	65		Oxidation,Deamidated
787.3549194	1427.597046	17.79	Dystroglycan OS=Cricetulus griseus OX=10029 GN=I79_006654 PE=4 SV=1		42	LFDMSAFMAGPGNAK	LFDM[Oxi]SAFMAGPGN[Dea]AK	2	b	1	14	17.79	tr|G3H8F4|G3H8F4_CRIGR		FALSE	1159.160034	0.997600019	FALSE	65		Oxidation,Deamidated
787.3549194	787.3549194	20.13	Dystroglycan OS=Cricetulus griseus OX=10029 GN=I79_006654 PE=4 SV=1		849.66	LFDMSAFMAGPGNAK	LFDMSAFM[Oxi]AGPGN[Dea]AK	2	y	2	15	20.13	tr|G3H8F4|G3H8F4_CRIGR		FALSE	1156.209961	0.999800026	FALSE	65		Oxidation,Deamidated
787.3549194	1067.482666	20.13	Dystroglycan OS=Cricetulus griseus OX=10029 GN=I79_006654 PE=4 SV=1		336	LFDMSAFMAGPGNAK	LFDMSAFM[Oxi]AGPGN[Dea]AK	2	y	1	11	20.13	tr|G3H8F4|G3H8F4_CRIGR		FALSE	1156.209961	0.999800026	FALSE	65		Oxidation,Deamidated
787.3549194	909.4134521	20.13	Dystroglycan OS=Cricetulus griseus OX=10029 GN=I79_006654 PE=4 SV=1		265.85	LFDMSAFMAGPGNAK	LFDMSAFM[Oxi]AGPGN[Dea]AK	2	y	1	9	20.13	tr|G3H8F4|G3H8F4_CRIGR		FALSE	1156.209961	0.999800026	FALSE	65		Oxidation,Deamidated
787.3549194	487.2510986	20.13	Dystroglycan OS=Cricetulus griseus OX=10029 GN=I79_006654 PE=4 SV=1		252	LFDMSAFMAGPGNAK	LFDMSAFM[Oxi]AGPGN[Dea]AK	2	y	1	5	20.13	tr|G3H8F4|G3H8F4_CRIGR		FALSE	1156.209961	0.999800026	FALSE	65		Oxidation,Deamidated
787.3549194	376.1867065	20.13	Dystroglycan OS=Cricetulus griseus OX=10029 GN=I79_006654 PE=4 SV=1		233.45	LFDMSAFMAGPGNAK	LFDMSAFM[Oxi]AGPGN[Dea]AK	2	b	1	3	20.13	tr|G3H8F4|G3H8F4_CRIGR		FALSE	1156.209961	0.999800026	FALSE	65		Oxidation,Deamidated
787.3549194	544.2329712	20.13	Dystroglycan OS=Cricetulus griseus OX=10029 GN=I79_006654 PE=4 SV=1		189	LFDMSAFMAGPGNAK	LFDMSAFM[Oxi]AGPGN[Dea]AK	2	b	2	10	20.13	tr|G3H8F4|G3H8F4_CRIGR		FALSE	1156.209961	0.999800026	FALSE	65		Oxidation,Deamidated
787.3549194	762.3450928	20.13	Dystroglycan OS=Cricetulus griseus OX=10029 GN=I79_006654 PE=4 SV=1		169.23	LFDMSAFMAGPGNAK	LFDMSAFM[Oxi]AGPGN[Dea]AK	2	y	1	8	20.13	tr|G3H8F4|G3H8F4_CRIGR		FALSE	1156.209961	0.999800026	FALSE	65		Oxidation,Deamidated
787.3549194	980.4506226	20.13	Dystroglycan OS=Cricetulus griseus OX=10029 GN=I79_006654 PE=4 SV=1		168.09	LFDMSAFMAGPGNAK	LFDMSAFM[Oxi]AGPGN[Dea]AK	2	y	1	10	20.13	tr|G3H8F4|G3H8F4_CRIGR		FALSE	1156.209961	0.999800026	FALSE	65		Oxidation,Deamidated
787.3549194	615.3096924	20.13	Dystroglycan OS=Cricetulus griseus OX=10029 GN=I79_006654 PE=4 SV=1		148.13	LFDMSAFMAGPGNAK	LFDMSAFM[Oxi]AGPGN[Dea]AK	2	y	1	7	20.13	tr|G3H8F4|G3H8F4_CRIGR		FALSE	1156.209961	0.999800026	FALSE	65		Oxidation,Deamidated
787.3549194	1313.550049	20.13	Dystroglycan OS=Cricetulus griseus OX=10029 GN=I79_006654 PE=4 SV=1		127.23	LFDMSAFMAGPGNAK	LFDMSAFM[Oxi]AGPGN[Dea]AK	2	y	1	13	20.13	tr|G3H8F4|G3H8F4_CRIGR		FALSE	1156.209961	0.999800026	FALSE	65		Oxidation,Deamidated
787.3549194	1198.523071	20.13	Dystroglycan OS=Cricetulus griseus OX=10029 GN=I79_006654 PE=4 SV=1		126	LFDMSAFMAGPGNAK	LFDMSAFM[Oxi]AGPGN[Dea]AK	2	y	1	12	20.13	tr|G3H8F4|G3H8F4_CRIGR		FALSE	1156.209961	0.999800026	FALSE	65		Oxidation,Deamidated
787.3549194	218.1499176	20.13	Dystroglycan OS=Cricetulus griseus OX=10029 GN=I79_006654 PE=4 SV=1		105	LFDMSAFMAGPGNAK	LFDMSAFM[Oxi]AGPGN[Dea]AK	2	y	1	2	20.13	tr|G3H8F4|G3H8F4_CRIGR		FALSE	1156.209961	0.999800026	FALSE	65		Oxidation,Deamidated
787.3549194	261.1597595	20.13	Dystroglycan OS=Cricetulus griseus OX=10029 GN=I79_006654 PE=4 SV=1		105	LFDMSAFMAGPGNAK	LFDMSAFM[Oxi]AGPGN[Dea]AK	2	b	1	2	20.13	tr|G3H8F4|G3H8F4_CRIGR		FALSE	1156.209961	0.999800026	FALSE	65		Oxidation,Deamidated
787.3549194	657.2786865	20.13	Dystroglycan OS=Cricetulus griseus OX=10029 GN=I79_006654 PE=4 SV=1		63	LFDMSAFMAGPGNAK	LFDMSAFM[Oxi]AGPGN[Dea]AK	2	y	2	13	20.13	tr|G3H8F4|G3H8F4_CRIGR		FALSE	1156.209961	0.999800026	FALSE	65		Oxidation,Deamidated
787.3549194	1241.532959	20.13	Dystroglycan OS=Cricetulus griseus OX=10029 GN=I79_006654 PE=4 SV=1		63	LFDMSAFMAGPGNAK	LFDMSAFM[Oxi]AGPGN[Dea]AK	2	b	1	12	20.13	tr|G3H8F4|G3H8F4_CRIGR		FALSE	1156.209961	0.999800026	FALSE	65		Oxidation,Deamidated
787.3549194	1356.559937	20.13	Dystroglycan OS=Cricetulus griseus OX=10029 GN=I79_006654 PE=4 SV=1		63	LFDMSAFMAGPGNAK	LFDMSAFM[Oxi]AGPGN[Dea]AK	2	b	1	13	20.13	tr|G3H8F4|G3H8F4_CRIGR		FALSE	1156.209961	0.999800026	FALSE	65		Oxidation,Deamidated
787.3549194	1030.437256	20.13	Dystroglycan OS=Cricetulus griseus OX=10029 GN=I79_006654 PE=4 SV=1		43.41	LFDMSAFMAGPGNAK	LFDMSAFM[Oxi]AGPGN[Dea]AK	2	b	1	9	20.13	tr|G3H8F4|G3H8F4_CRIGR		FALSE	1156.209961	0.999800026	FALSE	65		Oxidation,Deamidated
787.3549194	1087.45874	20.13	Dystroglycan OS=Cricetulus griseus OX=10029 GN=I79_006654 PE=4 SV=1		42	LFDMSAFMAGPGNAK	LFDMSAFM[Oxi]AGPGN[Dea]AK	2	b	1	10	20.13	tr|G3H8F4|G3H8F4_CRIGR		FALSE	1156.209961	0.999800026	FALSE	65		Oxidation,Deamidated
787.3549194	1460.618408	20.13	Dystroglycan OS=Cricetulus griseus OX=10029 GN=I79_006654 PE=4 SV=1		42	LFDMSAFMAGPGNAK	LFDMSAFM[Oxi]AGPGN[Dea]AK	2	y	1	14	20.13	tr|G3H8F4|G3H8F4_CRIGR		FALSE	1156.209961	0.999800026	FALSE	65		Oxidation,Deamidated
795.352356	795.352356	14.98	Dystroglycan OS=Cricetulus griseus OX=10029 GN=I79_006654 PE=4 SV=1		1999.08	LFDMSAFMAGPGNAK	LFDM[Oxi]SAFM[Oxi]AGPGN[Dea]AK	2	y	2	15	14.98	tr|G3H8F4|G3H8F4_CRIGR		FALSE	920.7999878	0.999599993	FALSE	65		Oxidation,Oxidation,Deamidated
795.352356	544.272522	14.98	Dystroglycan OS=Cricetulus griseus OX=10029 GN=I79_006654 PE=4 SV=1		336	LFDMSAFMAGPGNAK	LFDM[Oxi]SAFM[Oxi]AGPGN[Dea]AK	2	y	1	6	14.98	tr|G3H8F4|G3H8F4_CRIGR		FALSE	920.7999878	0.999599993	FALSE	65		Oxidation,Oxidation,Deamidated
795.352356	487.2510986	14.98	Dystroglycan OS=Cricetulus griseus OX=10029 GN=I79_006654 PE=4 SV=1		253.13	LFDMSAFMAGPGNAK	LFDM[Oxi]SAFM[Oxi]AGPGN[Dea]AK	2	y	1	5	14.98	tr|G3H8F4|G3H8F4_CRIGR		FALSE	920.7999878	0.999599993	FALSE	65		Oxidation,Oxidation,Deamidated
795.352356	909.4134521	14.98	Dystroglycan OS=Cricetulus griseus OX=10029 GN=I79_006654 PE=4 SV=1		253.04	LFDMSAFMAGPGNAK	LFDM[Oxi]SAFM[Oxi]AGPGN[Dea]AK	2	y	1	9	14.98	tr|G3H8F4|G3H8F4_CRIGR		FALSE	920.7999878	0.999599993	FALSE	65		Oxidation,Oxidation,Deamidated
795.352356	1067.482666	14.98	Dystroglycan OS=Cricetulus griseus OX=10029 GN=I79_006654 PE=4 SV=1		210	LFDMSAFMAGPGNAK	LFDM[Oxi]SAFM[Oxi]AGPGN[Dea]AK	2	y	1	11	14.98	tr|G3H8F4|G3H8F4_CRIGR		FALSE	920.7999878	0.999599993	FALSE	65		Oxidation,Oxidation,Deamidated
795.352356	376.1867065	14.98	Dystroglycan OS=Cricetulus griseus OX=10029 GN=I79_006654 PE=4 SV=1		148.22	LFDMSAFMAGPGNAK	LFDM[Oxi]SAFM[Oxi]AGPGN[Dea]AK	2	b	1	3	14.98	tr|G3H8F4|G3H8F4_CRIGR		FALSE	920.7999878	0.999599993	FALSE	65		Oxidation,Oxidation,Deamidated
795.352356	762.3450928	14.98	Dystroglycan OS=Cricetulus griseus OX=10029 GN=I79_006654 PE=4 SV=1		127.23	LFDMSAFMAGPGNAK	LFDM[Oxi]SAFM[Oxi]AGPGN[Dea]AK	2	y	1	8	14.98	tr|G3H8F4|G3H8F4_CRIGR		FALSE	920.7999878	0.999599993	FALSE	65		Oxidation,Oxidation,Deamidated
795.352356	218.1499176	14.98	Dystroglycan OS=Cricetulus griseus OX=10029 GN=I79_006654 PE=4 SV=1		126	LFDMSAFMAGPGNAK	LFDM[Oxi]SAFM[Oxi]AGPGN[Dea]AK	2	y	1	2	14.98	tr|G3H8F4|G3H8F4_CRIGR		FALSE	920.7999878	0.999599993	FALSE	65		Oxidation,Oxidation,Deamidated
795.352356	523.2221069	14.98	Dystroglycan OS=Cricetulus griseus OX=10029 GN=I79_006654 PE=4 SV=1		126	LFDMSAFMAGPGNAK	LFDM[Oxi]SAFM[Oxi]AGPGN[Dea]AK	2	b	1	4	14.98	tr|G3H8F4|G3H8F4_CRIGR		FALSE	920.7999878	0.999599993	FALSE	65		Oxidation,Oxidation,Deamidated
795.352356	615.3096924	14.98	Dystroglycan OS=Cricetulus griseus OX=10029 GN=I79_006654 PE=4 SV=1		126	LFDMSAFMAGPGNAK	LFDM[Oxi]SAFM[Oxi]AGPGN[Dea]AK	2	y	1	7	14.98	tr|G3H8F4|G3H8F4_CRIGR		FALSE	920.7999878	0.999599993	FALSE	65		Oxidation,Oxidation,Deamidated
795.352356	980.4506226	14.98	Dystroglycan OS=Cricetulus griseus OX=10029 GN=I79_006654 PE=4 SV=1		126	LFDMSAFMAGPGNAK	LFDM[Oxi]SAFM[Oxi]AGPGN[Dea]AK	2	y	1	10	14.98	tr|G3H8F4|G3H8F4_CRIGR		FALSE	920.7999878	0.999599993	FALSE	65		Oxidation,Oxidation,Deamidated
795.352356	1329.544922	14.98	Dystroglycan OS=Cricetulus griseus OX=10029 GN=I79_006654 PE=4 SV=1		63.19	LFDMSAFMAGPGNAK	LFDM[Oxi]SAFM[Oxi]AGPGN[Dea]AK	2	y	1	13	14.98	tr|G3H8F4|G3H8F4_CRIGR		FALSE	920.7999878	0.999599993	FALSE	65		Oxidation,Oxidation,Deamidated
795.352356	261.1597595	14.98	Dystroglycan OS=Cricetulus griseus OX=10029 GN=I79_006654 PE=4 SV=1		63	LFDMSAFMAGPGNAK	LFDM[Oxi]SAFM[Oxi]AGPGN[Dea]AK	2	b	1	2	14.98	tr|G3H8F4|G3H8F4_CRIGR		FALSE	920.7999878	0.999599993	FALSE	65		Oxidation,Oxidation,Deamidated
795.352356	786.3471069	14.98	Dystroglycan OS=Cricetulus griseus OX=10029 GN=I79_006654 PE=4 SV=1		63	LFDMSAFMAGPGNAK	LFDM[Oxi]SAFM[Oxi]AGPGN[Dea]AK	2	b	2	15	14.98	tr|G3H8F4|G3H8F4_CRIGR		FALSE	920.7999878	0.999599993	FALSE	65		Oxidation,Oxidation,Deamidated
795.352356	1214.518066	14.98	Dystroglycan OS=Cricetulus griseus OX=10029 GN=I79_006654 PE=4 SV=1		63	LFDMSAFMAGPGNAK	LFDM[Oxi]SAFM[Oxi]AGPGN[Dea]AK	2	y	1	12	14.98	tr|G3H8F4|G3H8F4_CRIGR		FALSE	920.7999878	0.999599993	FALSE	65		Oxidation,Oxidation,Deamidated
795.352356	147.1128082	14.98	Dystroglycan OS=Cricetulus griseus OX=10029 GN=I79_006654 PE=4 SV=1		42	LFDMSAFMAGPGNAK	LFDM[Oxi]SAFM[Oxi]AGPGN[Dea]AK	2	y	1	1	14.98	tr|G3H8F4|G3H8F4_CRIGR		FALSE	920.7999878	0.999599993	FALSE	65		Oxidation,Oxidation,Deamidated
795.352356	1046.432129	14.98	Dystroglycan OS=Cricetulus griseus OX=10029 GN=I79_006654 PE=4 SV=1		42	LFDMSAFMAGPGNAK	LFDM[Oxi]SAFM[Oxi]AGPGN[Dea]AK	2	b	1	9	14.98	tr|G3H8F4|G3H8F4_CRIGR		FALSE	920.7999878	0.999599993	FALSE	65		Oxidation,Oxidation,Deamidated
795.352356	1372.55481	14.98	Dystroglycan OS=Cricetulus griseus OX=10029 GN=I79_006654 PE=4 SV=1		42	LFDMSAFMAGPGNAK	LFDM[Oxi]SAFM[Oxi]AGPGN[Dea]AK	2	b	1	13	14.98	tr|G3H8F4|G3H8F4_CRIGR		FALSE	920.7999878	0.999599993	FALSE	65		Oxidation,Oxidation,Deamidated
795.352356	1443.591919	14.98	Dystroglycan OS=Cricetulus griseus OX=10029 GN=I79_006654 PE=4 SV=1		42	LFDMSAFMAGPGNAK	LFDM[Oxi]SAFM[Oxi]AGPGN[Dea]AK	2	b	1	14	14.98	tr|G3H8F4|G3H8F4_CRIGR		FALSE	920.7999878	0.999599993	FALSE	65		Oxidation,Oxidation,Deamidated
846.1650391	888.5036621	36.99	Dystroglycan OS=Cricetulus griseus OX=10029 GN=I79_006654 PE=4 SV=1		242.82	AASSDPGEVVSSACAVDEPVTVLTVILDADLTK	AASSDPGEVVSSAC[PPa]AVDE[KXX]PVTVLTVILDADLTK	4	y	1	8	36.99	tr|G3H8F4|G3H8F4_CRIGR		FALSE	883.6799927	0.999199986	FALSE	65		Cation:K
846.1650391	662.3355713	36.99	Dystroglycan OS=Cricetulus griseus OX=10029 GN=I79_006654 PE=4 SV=1		176.6	AASSDPGEVVSSACAVDEPVTVLTVILDADLTK	AASSDPGEVVSSAC[PPa]AVDE[KXX]PVTVLTVILDADLTK	4	y	1	6	36.99	tr|G3H8F4|G3H8F4_CRIGR		FALSE	883.6799927	0.999199986	FALSE	65		Cation:K
846.1650391	775.4196167	36.99	Dystroglycan OS=Cricetulus griseus OX=10029 GN=I79_006654 PE=4 SV=1		132.85	AASSDPGEVVSSACAVDEPVTVLTVILDADLTK	AASSDPGEVVSSAC[PPa]AVDE[KXX]PVTVLTVILDADLTK	4	y	1	7	36.99	tr|G3H8F4|G3H8F4_CRIGR		FALSE	883.6799927	0.999199986	FALSE	65		Cation:K
846.1650391	547.3085938	36.99	Dystroglycan OS=Cricetulus griseus OX=10029 GN=I79_006654 PE=4 SV=1		91.58	AASSDPGEVVSSACAVDEPVTVLTVILDADLTK	AASSDPGEVVSSAC[PPa]AVDE[KXX]PVTVLTVILDADLTK	4	y	1	5	36.99	tr|G3H8F4|G3H8F4_CRIGR		FALSE	883.6799927	0.999199986	FALSE	65		Cation:K
846.1650391	841.6624146	36.99	Dystroglycan OS=Cricetulus griseus OX=10029 GN=I79_006654 PE=4 SV=1		91.05	AASSDPGEVVSSACAVDEPVTVLTVILDADLTK	AASSDPGEVVSSAC[PPa]AVDE[KXX]PVTVLTVILDADLTK	4	b	4	33	36.99	tr|G3H8F4|G3H8F4_CRIGR		FALSE	883.6799927	0.999199986	FALSE	65		Cation:K
846.1650391	1088.619751	36.99	Dystroglycan OS=Cricetulus griseus OX=10029 GN=I79_006654 PE=4 SV=1		85.01	AASSDPGEVVSSACAVDEPVTVLTVILDADLTK	AASSDPGEVVSSAC[PPa]AVDE[KXX]PVTVLTVILDADLTK	4	y	1	10	36.99	tr|G3H8F4|G3H8F4_CRIGR		FALSE	883.6799927	0.999199986	FALSE	65		Cation:K
846.1650391	846.1650391	36.99	Dystroglycan OS=Cricetulus griseus OX=10029 GN=I79_006654 PE=4 SV=1		71	AASSDPGEVVSSACAVDEPVTVLTVILDADLTK	AASSDPGEVVSSAC[PPa]AVDE[KXX]PVTVLTVILDADLTK	4	y	4	33	36.99	tr|G3H8F4|G3H8F4_CRIGR		FALSE	883.6799927	0.999199986	FALSE	65		Cation:K
846.1650391	361.2445374	36.99	Dystroglycan OS=Cricetulus griseus OX=10029 GN=I79_006654 PE=4 SV=1		61.54	AASSDPGEVVSSACAVDEPVTVLTVILDADLTK	AASSDPGEVVSSAC[PPa]AVDE[KXX]PVTVLTVILDADLTK	4	y	1	3	36.99	tr|G3H8F4|G3H8F4_CRIGR		FALSE	883.6799927	0.999199986	FALSE	65		Cation:K
846.1650391	869.7468872	36.99	Dystroglycan OS=Cricetulus griseus OX=10029 GN=I79_006654 PE=4 SV=1		50	AASSDPGEVVSSACAVDEPVTVLTVILDADLTK	AASSDPGEVVSSAC[PPa]AVDE[KXX]PVTVLTVILDADLTK	4	b	3	26	36.99	tr|G3H8F4|G3H8F4_CRIGR		FALSE	883.6799927	0.999199986	FALSE	65		Cation:K
846.1650391	1112.562866	36.99	Dystroglycan OS=Cricetulus griseus OX=10029 GN=I79_006654 PE=4 SV=1		50	AASSDPGEVVSSACAVDEPVTVLTVILDADLTK	AASSDPGEVVSSAC[PPa]AVDE[KXX]PVTVLTVILDADLTK	4	y	2	20	36.99	tr|G3H8F4|G3H8F4_CRIGR		FALSE	883.6799927	0.999199986	FALSE	65		Cation:K
846.1650391	987.5720825	36.99	Dystroglycan OS=Cricetulus griseus OX=10029 GN=I79_006654 PE=4 SV=1		43.01	AASSDPGEVVSSACAVDEPVTVLTVILDADLTK	AASSDPGEVVSSAC[PPa]AVDE[KXX]PVTVLTVILDADLTK	4	y	1	9	36.99	tr|G3H8F4|G3H8F4_CRIGR		FALSE	883.6799927	0.999199986	FALSE	65		Cation:K
846.1650391	990.0211182	36.99	Dystroglycan OS=Cricetulus griseus OX=10029 GN=I79_006654 PE=4 SV=1		41	AASSDPGEVVSSACAVDEPVTVLTVILDADLTK	AASSDPGEVVSSAC[PPa]AVDE[KXX]PVTVLTVILDADLTK	4	y	2	18	36.99	tr|G3H8F4|G3H8F4_CRIGR		FALSE	883.6799927	0.999199986	FALSE	65		Cation:K
846.1650391	432.1725159	36.99	Dystroglycan OS=Cricetulus griseus OX=10029 GN=I79_006654 PE=4 SV=1		40.04	AASSDPGEVVSSACAVDEPVTVLTVILDADLTK	AASSDPGEVVSSAC[PPa]AVDE[KXX]PVTVLTVILDADLTK	4	b	1	5	36.99	tr|G3H8F4|G3H8F4_CRIGR		FALSE	883.6799927	0.999199986	FALSE	65		Cation:K
846.1650391	1080.526245	36.99	Dystroglycan OS=Cricetulus griseus OX=10029 GN=I79_006654 PE=4 SV=1		40	AASSDPGEVVSSACAVDEPVTVLTVILDADLTK	AASSDPGEVVSSAC[PPa]AVDE[KXX]PVTVLTVILDADLTK	4	y	3	31	36.99	tr|G3H8F4|G3H8F4_CRIGR		FALSE	883.6799927	0.999199986	FALSE	65		Cation:K
846.1650391	143.0814972	36.99	Dystroglycan OS=Cricetulus griseus OX=10029 GN=I79_006654 PE=4 SV=1		31	AASSDPGEVVSSACAVDEPVTVLTVILDADLTK	AASSDPGEVVSSAC[PPa]AVDE[KXX]PVTVLTVILDADLTK	4	b	1	2	36.99	tr|G3H8F4|G3H8F4_CRIGR		FALSE	883.6799927	0.999199986	FALSE	65		Cation:K
846.1650391	1201.703857	36.99	Dystroglycan OS=Cricetulus griseus OX=10029 GN=I79_006654 PE=4 SV=1		30.59	AASSDPGEVVSSACAVDEPVTVLTVILDADLTK	AASSDPGEVVSSAC[PPa]AVDE[KXX]PVTVLTVILDADLTK	4	y	1	11	36.99	tr|G3H8F4|G3H8F4_CRIGR		FALSE	883.6799927	0.999199986	FALSE	65		Cation:K
846.1650391	230.1135254	36.99	Dystroglycan OS=Cricetulus griseus OX=10029 GN=I79_006654 PE=4 SV=1		30	AASSDPGEVVSSACAVDEPVTVLTVILDADLTK	AASSDPGEVVSSAC[PPa]AVDE[KXX]PVTVLTVILDADLTK	4	b	1	3	36.99	tr|G3H8F4|G3H8F4_CRIGR		FALSE	883.6799927	0.999199986	FALSE	65		Cation:K
846.1650391	765.3468018	36.99	Dystroglycan OS=Cricetulus griseus OX=10029 GN=I79_006654 PE=4 SV=1		30	AASSDPGEVVSSACAVDEPVTVLTVILDADLTK	AASSDPGEVVSSAC[PPa]AVDE[KXX]PVTVLTVILDADLTK	4	b	3	23	36.99	tr|G3H8F4|G3H8F4_CRIGR		FALSE	883.6799927	0.999199986	FALSE	65		Cation:K
846.1650391	1198.040405	36.99	Dystroglycan OS=Cricetulus griseus OX=10029 GN=I79_006654 PE=4 SV=1		20.54	AASSDPGEVVSSACAVDEPVTVLTVILDADLTK	AASSDPGEVVSSAC[PPa]AVDE[KXX]PVTVLTVILDADLTK	4	b	2	24	36.99	tr|G3H8F4|G3H8F4_CRIGR		FALSE	883.6799927	0.999199986	FALSE	65		Cation:K
846.1650391	248.1604767	36.99	Dystroglycan OS=Cricetulus griseus OX=10029 GN=I79_006654 PE=4 SV=1		20	AASSDPGEVVSSACAVDEPVTVLTVILDADLTK	AASSDPGEVVSSAC[PPa]AVDE[KXX]PVTVLTVILDADLTK	4	y	1	2	36.99	tr|G3H8F4|G3H8F4_CRIGR		FALSE	883.6799927	0.999199986	FALSE	65		Cation:K
846.1650391	715.2893066	36.99	Dystroglycan OS=Cricetulus griseus OX=10029 GN=I79_006654 PE=4 SV=1		20	AASSDPGEVVSSACAVDEPVTVLTVILDADLTK	AASSDPGEVVSSAC[PPa]AVDE[KXX]PVTVLTVILDADLTK	4	b	1	8	36.99	tr|G3H8F4|G3H8F4_CRIGR		FALSE	883.6799927	0.999199986	FALSE	65		Cation:K
846.1650391	1147.516602	36.99	Dystroglycan OS=Cricetulus griseus OX=10029 GN=I79_006654 PE=4 SV=1		20	AASSDPGEVVSSACAVDEPVTVLTVILDADLTK	AASSDPGEVVSSAC[PPa]AVDE[KXX]PVTVLTVILDADLTK	4	b	2	23	36.99	tr|G3H8F4|G3H8F4_CRIGR		FALSE	883.6799927	0.999199986	FALSE	65		Cation:K
846.1650391	1148.081421	36.99	Dystroglycan OS=Cricetulus griseus OX=10029 GN=I79_006654 PE=4 SV=1		20	AASSDPGEVVSSACAVDEPVTVLTVILDADLTK	AASSDPGEVVSSAC[PPa]AVDE[KXX]PVTVLTVILDADLTK	4	y	2	21	36.99	tr|G3H8F4|G3H8F4_CRIGR		FALSE	883.6799927	0.999199986	FALSE	65		Cation:K
846.1650391	1235.113403	36.99	Dystroglycan OS=Cricetulus griseus OX=10029 GN=I79_006654 PE=4 SV=1		20	AASSDPGEVVSSACAVDEPVTVLTVILDADLTK	AASSDPGEVVSSAC[PPa]AVDE[KXX]PVTVLTVILDADLTK	4	y	2	23	36.99	tr|G3H8F4|G3H8F4_CRIGR		FALSE	883.6799927	0.999199986	FALSE	65		Cation:K
846.1650391	1247.574585	36.99	Dystroglycan OS=Cricetulus griseus OX=10029 GN=I79_006654 PE=4 SV=1		20	AASSDPGEVVSSACAVDEPVTVLTVILDADLTK	AASSDPGEVVSSAC[PPa]AVDE[KXX]PVTVLTVILDADLTK	4	b	2	25	36.99	tr|G3H8F4|G3H8F4_CRIGR		FALSE	883.6799927	0.999199986	FALSE	65		Cation:K
846.1650391	1784.70459	36.99	Dystroglycan OS=Cricetulus griseus OX=10029 GN=I79_006654 PE=4 SV=1		11.34	AASSDPGEVVSSACAVDEPVTVLTVILDADLTK	AASSDPGEVVSSAC[PPa]AVDE[KXX]PVTVLTVILDADLTK	4	b	1	18	36.99	tr|G3H8F4|G3H8F4_CRIGR		FALSE	883.6799927	0.999199986	FALSE	65		Cation:K
1073.506836	662.3355713	40.23	Dystroglycan OS=Cricetulus griseus OX=10029 GN=I79_006654 PE=4 SV=1		288.17	AASSDPGEVVSSACAVDEPVTVLTVILDADLTK	AASSDPGEVVSSAC[PPa]AVDEPVT[NHN]VLTVILDADLTK	4	y	1	6	40.23	tr|G3H8F4|G3H8F4_CRIGR		FALSE	718.4000244	0.999899983	FALSE	65		Hex(1)HexNAc(1)NeuAc(2)
1073.506836	888.5036621	40.23	Dystroglycan OS=Cricetulus griseus OX=10029 GN=I79_006654 PE=4 SV=1		280.7	AASSDPGEVVSSACAVDEPVTVLTVILDADLTK	AASSDPGEVVSSAC[PPa]AVDEPVT[NHN]VLTVILDADLTK	4	y	1	8	40.23	tr|G3H8F4|G3H8F4_CRIGR		FALSE	718.4000244	0.999899983	FALSE	65		Hex(1)HexNAc(1)NeuAc(2)
1073.506836	1088.619751	40.23	Dystroglycan OS=Cricetulus griseus OX=10029 GN=I79_006654 PE=4 SV=1		162.99	AASSDPGEVVSSACAVDEPVTVLTVILDADLTK	AASSDPGEVVSSAC[PPa]AVDEPVT[NHN]VLTVILDADLTK	4	y	1	10	40.23	tr|G3H8F4|G3H8F4_CRIGR		FALSE	718.4000244	0.999899983	FALSE	65		Hex(1)HexNAc(1)NeuAc(2)
1073.506836	775.4196167	40.23	Dystroglycan OS=Cricetulus griseus OX=10029 GN=I79_006654 PE=4 SV=1		151.92	AASSDPGEVVSSACAVDEPVTVLTVILDADLTK	AASSDPGEVVSSAC[PPa]AVDEPVT[NHN]VLTVILDADLTK	4	y	1	7	40.23	tr|G3H8F4|G3H8F4_CRIGR		FALSE	718.4000244	0.999899983	FALSE	65		Hex(1)HexNAc(1)NeuAc(2)
1073.506836	987.5720825	40.23	Dystroglycan OS=Cricetulus griseus OX=10029 GN=I79_006654 PE=4 SV=1		138.06	AASSDPGEVVSSACAVDEPVTVLTVILDADLTK	AASSDPGEVVSSAC[PPa]AVDEPVT[NHN]VLTVILDADLTK	4	y	1	9	40.23	tr|G3H8F4|G3H8F4_CRIGR		FALSE	718.4000244	0.999899983	FALSE	65		Hex(1)HexNAc(1)NeuAc(2)
1073.506836	1201.703857	40.23	Dystroglycan OS=Cricetulus griseus OX=10029 GN=I79_006654 PE=4 SV=1		132.81	AASSDPGEVVSSACAVDEPVTVLTVILDADLTK	AASSDPGEVVSSAC[PPa]AVDEPVT[NHN]VLTVILDADLTK	4	y	1	11	40.23	tr|G3H8F4|G3H8F4_CRIGR		FALSE	718.4000244	0.999899983	FALSE	65		Hex(1)HexNAc(1)NeuAc(2)
1073.506836	476.2714844	40.23	Dystroglycan OS=Cricetulus griseus OX=10029 GN=I79_006654 PE=4 SV=1		93.02	AASSDPGEVVSSACAVDEPVTVLTVILDADLTK	AASSDPGEVVSSAC[PPa]AVDEPVT[NHN]VLTVILDADLTK	4	y	1	4	40.23	tr|G3H8F4|G3H8F4_CRIGR		FALSE	718.4000244	0.999899983	FALSE	65		Hex(1)HexNAc(1)NeuAc(2)
1073.506836	814.3577271	40.23	Dystroglycan OS=Cricetulus griseus OX=10029 GN=I79_006654 PE=4 SV=1		92.77	AASSDPGEVVSSACAVDEPVTVLTVILDADLTK	AASSDPGEVVSSAC[PPa]AVDEPVT[NHN]VLTVILDADLTK	4	b	1	9	40.23	tr|G3H8F4|G3H8F4_CRIGR		FALSE	718.4000244	0.999899983	FALSE	65		Hex(1)HexNAc(1)NeuAc(2)
1073.506836	913.4261475	40.23	Dystroglycan OS=Cricetulus griseus OX=10029 GN=I79_006654 PE=4 SV=1		76.01	AASSDPGEVVSSACAVDEPVTVLTVILDADLTK	AASSDPGEVVSSAC[PPa]AVDEPVT[NHN]VLTVILDADLTK	4	b	1	10	40.23	tr|G3H8F4|G3H8F4_CRIGR		FALSE	718.4000244	0.999899983	FALSE	65		Hex(1)HexNAc(1)NeuAc(2)
1073.506836	1746.748657	40.23	Dystroglycan OS=Cricetulus griseus OX=10029 GN=I79_006654 PE=4 SV=1		73.32	AASSDPGEVVSSACAVDEPVTVLTVILDADLTK	AASSDPGEVVSSAC[PPa]AVDEPVT[NHN]VLTVILDADLTK	4	b	1	18	40.23	tr|G3H8F4|G3H8F4_CRIGR		FALSE	718.4000244	0.999899983	FALSE	65		Hex(1)HexNAc(1)NeuAc(2)
1073.506836	1502.679199	40.23	Dystroglycan OS=Cricetulus griseus OX=10029 GN=I79_006654 PE=4 SV=1		66.15	AASSDPGEVVSSACAVDEPVTVLTVILDADLTK	AASSDPGEVVSSAC[PPa]AVDEPVT[NHN]VLTVILDADLTK	4	b	1	16	40.23	tr|G3H8F4|G3H8F4_CRIGR		FALSE	718.4000244	0.999899983	FALSE	65		Hex(1)HexNAc(1)NeuAc(2)
1073.506836	1073.506836	40.23	Dystroglycan OS=Cricetulus griseus OX=10029 GN=I79_006654 PE=4 SV=1		64.74	AASSDPGEVVSSACAVDEPVTVLTVILDADLTK	AASSDPGEVVSSAC[PPa]AVDEPVT[NHN]VLTVILDADLTK	4	y	4	33	40.23	tr|G3H8F4|G3H8F4_CRIGR		FALSE	718.4000244	0.999899983	FALSE	65		Hex(1)HexNAc(1)NeuAc(2)
1073.506836	715.2893066	40.23	Dystroglycan OS=Cricetulus griseus OX=10029 GN=I79_006654 PE=4 SV=1		63.8	AASSDPGEVVSSACAVDEPVTVLTVILDADLTK	AASSDPGEVVSSAC[PPa]AVDEPVT[NHN]VLTVILDADLTK	4	b	1	8	40.23	tr|G3H8F4|G3H8F4_CRIGR		FALSE	718.4000244	0.999899983	FALSE	65		Hex(1)HexNAc(1)NeuAc(2)
1073.506836	547.3085938	40.23	Dystroglycan OS=Cricetulus griseus OX=10029 GN=I79_006654 PE=4 SV=1		59.21	AASSDPGEVVSSACAVDEPVTVLTVILDADLTK	AASSDPGEVVSSAC[PPa]AVDEPVT[NHN]VLTVILDADLTK	4	y	1	5	40.23	tr|G3H8F4|G3H8F4_CRIGR		FALSE	718.4000244	0.999899983	FALSE	65		Hex(1)HexNAc(1)NeuAc(2)
1073.506836	1158.527344	40.23	Dystroglycan OS=Cricetulus griseus OX=10029 GN=I79_006654 PE=4 SV=1		55.19	AASSDPGEVVSSACAVDEPVTVLTVILDADLTK	AASSDPGEVVSSAC[PPa]AVDEPVT[NHN]VLTVILDADLTK	4	b	1	13	40.23	tr|G3H8F4|G3H8F4_CRIGR		FALSE	718.4000244	0.999899983	FALSE	65		Hex(1)HexNAc(1)NeuAc(2)
1073.506836	1000.458191	40.23	Dystroglycan OS=Cricetulus griseus OX=10029 GN=I79_006654 PE=4 SV=1		47.3	AASSDPGEVVSSACAVDEPVTVLTVILDADLTK	AASSDPGEVVSSAC[PPa]AVDEPVT[NHN]VLTVILDADLTK	4	b	1	11	40.23	tr|G3H8F4|G3H8F4_CRIGR		FALSE	718.4000244	0.999899983	FALSE	65		Hex(1)HexNAc(1)NeuAc(2)
1073.506836	1300.772217	40.23	Dystroglycan OS=Cricetulus griseus OX=10029 GN=I79_006654 PE=4 SV=1		41.12	AASSDPGEVVSSACAVDEPVTVLTVILDADLTK	AASSDPGEVVSSAC[PPa]AVDEPVT[NHN]VLTVILDADLTK	4	y	1	12	40.23	tr|G3H8F4|G3H8F4_CRIGR		FALSE	718.4000244	0.999899983	FALSE	65		Hex(1)HexNAc(1)NeuAc(2)
1073.506836	361.2445374	40.23	Dystroglycan OS=Cricetulus griseus OX=10029 GN=I79_006654 PE=4 SV=1		39	AASSDPGEVVSSACAVDEPVTVLTVILDADLTK	AASSDPGEVVSSAC[PPa]AVDEPVT[NHN]VLTVILDADLTK	4	y	1	3	40.23	tr|G3H8F4|G3H8F4_CRIGR		FALSE	718.4000244	0.999899983	FALSE	65		Hex(1)HexNAc(1)NeuAc(2)
1073.506836	1617.706055	40.23	Dystroglycan OS=Cricetulus griseus OX=10029 GN=I79_006654 PE=4 SV=1		34.81	AASSDPGEVVSSACAVDEPVTVLTVILDADLTK	AASSDPGEVVSSAC[PPa]AVDEPVT[NHN]VLTVILDADLTK	4	b	1	17	40.23	tr|G3H8F4|G3H8F4_CRIGR		FALSE	718.4000244	0.999899983	FALSE	65		Hex(1)HexNAc(1)NeuAc(2)
1073.506836	1403.610718	40.23	Dystroglycan OS=Cricetulus griseus OX=10029 GN=I79_006654 PE=4 SV=1		34.25	AASSDPGEVVSSACAVDEPVTVLTVILDADLTK	AASSDPGEVVSSAC[PPa]AVDEPVT[NHN]VLTVILDADLTK	4	b	1	15	40.23	tr|G3H8F4|G3H8F4_CRIGR		FALSE	718.4000244	0.999899983	FALSE	65		Hex(1)HexNAc(1)NeuAc(2)
1073.506836	432.1725159	40.23	Dystroglycan OS=Cricetulus griseus OX=10029 GN=I79_006654 PE=4 SV=1		22.35	AASSDPGEVVSSACAVDEPVTVLTVILDADLTK	AASSDPGEVVSSAC[PPa]AVDEPVT[NHN]VLTVILDADLTK	4	b	1	5	40.23	tr|G3H8F4|G3H8F4_CRIGR		FALSE	718.4000244	0.999899983	FALSE	65		Hex(1)HexNAc(1)NeuAc(2)
1073.506836	248.1604767	40.23	Dystroglycan OS=Cricetulus griseus OX=10029 GN=I79_006654 PE=4 SV=1		21.06	AASSDPGEVVSSACAVDEPVTVLTVILDADLTK	AASSDPGEVVSSAC[PPa]AVDEPVT[NHN]VLTVILDADLTK	4	y	1	2	40.23	tr|G3H8F4|G3H8F4_CRIGR		FALSE	718.4000244	0.999899983	FALSE	65		Hex(1)HexNAc(1)NeuAc(2)
1073.506836	1332.573608	40.23	Dystroglycan OS=Cricetulus griseus OX=10029 GN=I79_006654 PE=4 SV=1		15.1	AASSDPGEVVSSACAVDEPVTVLTVILDADLTK	AASSDPGEVVSSAC[PPa]AVDEPVT[NHN]VLTVILDADLTK	4	b	1	14	40.23	tr|G3H8F4|G3H8F4_CRIGR		FALSE	718.4000244	0.999899983	FALSE	65		Hex(1)HexNAc(1)NeuAc(2)
1073.506836	1444.704712	40.23	Dystroglycan OS=Cricetulus griseus OX=10029 GN=I79_006654 PE=4 SV=1		12	AASSDPGEVVSSACAVDEPVTVLTVILDADLTK	AASSDPGEVVSSAC[PPa]AVDEPVT[NHN]VLTVILDADLTK	4	y	2	18	40.23	tr|G3H8F4|G3H8F4_CRIGR		FALSE	718.4000244	0.999899983	FALSE	65		Hex(1)HexNAc(1)NeuAc(2)
1122.559692	1122.559692	36.99	Dystroglycan OS=Cricetulus griseus OX=10029 GN=I79_006654 PE=4 SV=1		680.64	AASSDPGEVVSSACAVDEPVTVLTVILDADLTK	AASSDPGEVVSSAC[PPa]AVDE[NaX]PVTVLTVILDADLTK	3	y	3	33	36.99	tr|G3H8F4|G3H8F4_CRIGR		FALSE	624.7199707	0.999100029	FALSE	65		Cation:Na
1122.559692	1116.556152	36.99	Dystroglycan OS=Cricetulus griseus OX=10029 GN=I79_006654 PE=4 SV=1		189	AASSDPGEVVSSACAVDEPVTVLTVILDADLTK	AASSDPGEVVSSAC[PPa]AVDE[NaX]PVTVLTVILDADLTK	3	b	3	33	36.99	tr|G3H8F4|G3H8F4_CRIGR		FALSE	624.7199707	0.999100029	FALSE	65		Cation:Na
1122.559692	662.3355713	36.99	Dystroglycan OS=Cricetulus griseus OX=10029 GN=I79_006654 PE=4 SV=1		134.56	AASSDPGEVVSSACAVDEPVTVLTVILDADLTK	AASSDPGEVVSSAC[PPa]AVDE[NaX]PVTVLTVILDADLTK	3	y	1	6	36.99	tr|G3H8F4|G3H8F4_CRIGR		FALSE	624.7199707	0.999100029	FALSE	65		Cation:Na
1122.559692	1201.703857	36.99	Dystroglycan OS=Cricetulus griseus OX=10029 GN=I79_006654 PE=4 SV=1		126.41	AASSDPGEVVSSACAVDEPVTVLTVILDADLTK	AASSDPGEVVSSAC[PPa]AVDE[NaX]PVTVLTVILDADLTK	3	y	1	11	36.99	tr|G3H8F4|G3H8F4_CRIGR		FALSE	624.7199707	0.999100029	FALSE	65		Cation:Na
1122.559692	1597.94104	36.99	Dystroglycan OS=Cricetulus griseus OX=10029 GN=I79_006654 PE=4 SV=1		125.99	AASSDPGEVVSSACAVDEPVTVLTVILDADLTK	AASSDPGEVVSSAC[PPa]AVDE[NaX]PVTVLTVILDADLTK	3	y	1	15	36.99	tr|G3H8F4|G3H8F4_CRIGR		FALSE	624.7199707	0.999100029	FALSE	65		Cation:Na
1122.559692	1088.619751	36.99	Dystroglycan OS=Cricetulus griseus OX=10029 GN=I79_006654 PE=4 SV=1		106.55	AASSDPGEVVSSACAVDEPVTVLTVILDADLTK	AASSDPGEVVSSAC[PPa]AVDE[NaX]PVTVLTVILDADLTK	3	y	1	10	36.99	tr|G3H8F4|G3H8F4_CRIGR		FALSE	624.7199707	0.999100029	FALSE	65		Cation:Na
1122.559692	1467.753296	36.99	Dystroglycan OS=Cricetulus griseus OX=10029 GN=I79_006654 PE=4 SV=1		77.38	AASSDPGEVVSSACAVDEPVTVLTVILDADLTK	AASSDPGEVVSSAC[PPa]AVDE[NaX]PVTVLTVILDADLTK	3	y	2	28	36.99	tr|G3H8F4|G3H8F4_CRIGR		FALSE	624.7199707	0.999100029	FALSE	65		Cation:Na
1122.559692	1227.126465	36.99	Dystroglycan OS=Cricetulus griseus OX=10029 GN=I79_006654 PE=4 SV=1		63	AASSDPGEVVSSACAVDEPVTVLTVILDADLTK	AASSDPGEVVSSAC[PPa]AVDE[NaX]PVTVLTVILDADLTK	3	y	2	23	36.99	tr|G3H8F4|G3H8F4_CRIGR		FALSE	624.7199707	0.999100029	FALSE	65		Cation:Na
1122.559692	432.1725159	36.99	Dystroglycan OS=Cricetulus griseus OX=10029 GN=I79_006654 PE=4 SV=1		56.38	AASSDPGEVVSSACAVDEPVTVLTVILDADLTK	AASSDPGEVVSSAC[PPa]AVDE[NaX]PVTVLTVILDADLTK	3	b	1	5	36.99	tr|G3H8F4|G3H8F4_CRIGR		FALSE	624.7199707	0.999100029	FALSE	65		Cation:Na
1122.559692	814.3577271	36.99	Dystroglycan OS=Cricetulus griseus OX=10029 GN=I79_006654 PE=4 SV=1		49.41	AASSDPGEVVSSACAVDEPVTVLTVILDADLTK	AASSDPGEVVSSAC[PPa]AVDE[NaX]PVTVLTVILDADLTK	3	b	1	9	36.99	tr|G3H8F4|G3H8F4_CRIGR		FALSE	624.7199707	0.999100029	FALSE	65		Cation:Na
1122.559692	1276.660645	36.99	Dystroglycan OS=Cricetulus griseus OX=10029 GN=I79_006654 PE=4 SV=1		49.41	AASSDPGEVVSSACAVDEPVTVLTVILDADLTK	AASSDPGEVVSSAC[PPa]AVDE[NaX]PVTVLTVILDADLTK	3	y	2	24	36.99	tr|G3H8F4|G3H8F4_CRIGR		FALSE	624.7199707	0.999100029	FALSE	65		Cation:Na
1122.559692	888.5036621	36.99	Dystroglycan OS=Cricetulus griseus OX=10029 GN=I79_006654 PE=4 SV=1		49.38	AASSDPGEVVSSACAVDEPVTVLTVILDADLTK	AASSDPGEVVSSAC[PPa]AVDE[NaX]PVTVLTVILDADLTK	3	y	1	8	36.99	tr|G3H8F4|G3H8F4_CRIGR		FALSE	624.7199707	0.999100029	FALSE	65		Cation:Na
1122.559692	987.5720825	36.99	Dystroglycan OS=Cricetulus griseus OX=10029 GN=I79_006654 PE=4 SV=1		44.14	AASSDPGEVVSSACAVDEPVTVLTVILDADLTK	AASSDPGEVVSSAC[PPa]AVDE[NaX]PVTVLTVILDADLTK	3	y	1	9	36.99	tr|G3H8F4|G3H8F4_CRIGR		FALSE	624.7199707	0.999100029	FALSE	65		Cation:Na
1122.559692	547.3085938	36.99	Dystroglycan OS=Cricetulus griseus OX=10029 GN=I79_006654 PE=4 SV=1		42.03	AASSDPGEVVSSACAVDEPVTVLTVILDADLTK	AASSDPGEVVSSAC[PPa]AVDE[NaX]PVTVLTVILDADLTK	3	y	1	5	36.99	tr|G3H8F4|G3H8F4_CRIGR		FALSE	624.7199707	0.999100029	FALSE	65		Cation:Na
1122.559692	1300.772217	36.99	Dystroglycan OS=Cricetulus griseus OX=10029 GN=I79_006654 PE=4 SV=1		42.03	AASSDPGEVVSSACAVDEPVTVLTVILDADLTK	AASSDPGEVVSSAC[PPa]AVDE[NaX]PVTVLTVILDADLTK	3	y	1	12	36.99	tr|G3H8F4|G3H8F4_CRIGR		FALSE	624.7199707	0.999100029	FALSE	65		Cation:Na
1122.559692	775.4196167	36.99	Dystroglycan OS=Cricetulus griseus OX=10029 GN=I79_006654 PE=4 SV=1		37.51	AASSDPGEVVSSACAVDEPVTVLTVILDADLTK	AASSDPGEVVSSAC[PPa]AVDE[NaX]PVTVLTVILDADLTK	3	y	1	7	36.99	tr|G3H8F4|G3H8F4_CRIGR		FALSE	624.7199707	0.999100029	FALSE	65		Cation:Na
1122.559692	476.2714844	36.99	Dystroglycan OS=Cricetulus griseus OX=10029 GN=I79_006654 PE=4 SV=1		35	AASSDPGEVVSSACAVDEPVTVLTVILDADLTK	AASSDPGEVVSSAC[PPa]AVDE[NaX]PVTVLTVILDADLTK	3	y	1	4	36.99	tr|G3H8F4|G3H8F4_CRIGR		FALSE	624.7199707	0.999100029	FALSE	65		Cation:Na
1122.559692	1401.819946	36.99	Dystroglycan OS=Cricetulus griseus OX=10029 GN=I79_006654 PE=4 SV=1		35	AASSDPGEVVSSACAVDEPVTVLTVILDADLTK	AASSDPGEVVSSAC[PPa]AVDE[NaX]PVTVLTVILDADLTK	3	y	1	13	36.99	tr|G3H8F4|G3H8F4_CRIGR		FALSE	624.7199707	0.999100029	FALSE	65		Cation:Na
1122.559692	913.4261475	36.99	Dystroglycan OS=Cricetulus griseus OX=10029 GN=I79_006654 PE=4 SV=1		31.19	AASSDPGEVVSSACAVDEPVTVLTVILDADLTK	AASSDPGEVVSSAC[PPa]AVDE[NaX]PVTVLTVILDADLTK	3	b	1	10	36.99	tr|G3H8F4|G3H8F4_CRIGR		FALSE	624.7199707	0.999100029	FALSE	65		Cation:Na
1122.559692	715.2893066	36.99	Dystroglycan OS=Cricetulus griseus OX=10029 GN=I79_006654 PE=4 SV=1		29.45	AASSDPGEVVSSACAVDEPVTVLTVILDADLTK	AASSDPGEVVSSAC[PPa]AVDE[NaX]PVTVLTVILDADLTK	3	b	1	8	36.99	tr|G3H8F4|G3H8F4_CRIGR		FALSE	624.7199707	0.999100029	FALSE	65		Cation:Na
1122.559692	1768.730591	36.99	Dystroglycan OS=Cricetulus griseus OX=10029 GN=I79_006654 PE=4 SV=1		28.03	AASSDPGEVVSSACAVDEPVTVLTVILDADLTK	AASSDPGEVVSSAC[PPa]AVDE[NaX]PVTVLTVILDADLTK	3	b	1	18	36.99	tr|G3H8F4|G3H8F4_CRIGR		FALSE	624.7199707	0.999100029	FALSE	65		Cation:Na
1122.559692	884.8689575	36.99	Dystroglycan OS=Cricetulus griseus OX=10029 GN=I79_006654 PE=4 SV=1		28	AASSDPGEVVSSACAVDEPVTVLTVILDADLTK	AASSDPGEVVSSAC[PPa]AVDE[NaX]PVTVLTVILDADLTK	3	b	2	18	36.99	tr|G3H8F4|G3H8F4_CRIGR		FALSE	624.7199707	0.999100029	FALSE	65		Cation:Na
1122.559692	933.3953247	36.99	Dystroglycan OS=Cricetulus griseus OX=10029 GN=I79_006654 PE=4 SV=1		28	AASSDPGEVVSSACAVDEPVTVLTVILDADLTK	AASSDPGEVVSSAC[PPa]AVDE[NaX]PVTVLTVILDADLTK	3	b	2	19	36.99	tr|G3H8F4|G3H8F4_CRIGR		FALSE	624.7199707	0.999100029	FALSE	65		Cation:Na
1122.559692	1326.194824	36.99	Dystroglycan OS=Cricetulus griseus OX=10029 GN=I79_006654 PE=4 SV=1		28	AASSDPGEVVSSACAVDEPVTVLTVILDADLTK	AASSDPGEVVSSAC[PPa]AVDE[NaX]PVTVLTVILDADLTK	3	y	2	25	36.99	tr|G3H8F4|G3H8F4_CRIGR		FALSE	624.7199707	0.999100029	FALSE	65		Cation:Na
1122.559692	818.4200439	36.99	Dystroglycan OS=Cricetulus griseus OX=10029 GN=I79_006654 PE=4 SV=1		21	AASSDPGEVVSSACAVDEPVTVLTVILDADLTK	AASSDPGEVVSSAC[PPa]AVDE[NaX]PVTVLTVILDADLTK	3	y	3	23	36.99	tr|G3H8F4|G3H8F4_CRIGR		FALSE	624.7199707	0.999100029	FALSE	65		Cation:Na
1122.559692	248.1604767	36.99	Dystroglycan OS=Cricetulus griseus OX=10029 GN=I79_006654 PE=4 SV=1		14	AASSDPGEVVSSACAVDEPVTVLTVILDADLTK	AASSDPGEVVSSAC[PPa]AVDE[NaX]PVTVLTVILDADLTK	3	y	1	2	36.99	tr|G3H8F4|G3H8F4_CRIGR		FALSE	624.7199707	0.999100029	FALSE	65		Cation:Na
1120.563965	1120.563965	36.78	Dystroglycan OS=Cricetulus griseus OX=10029 GN=I79_006654 PE=4 SV=1		328.02	AASSDPGEVVSSACAVDEPVTVLTVILDADLTK	AASSDPGEVVSSAC[PPa]AVD[Oxi]EPVTVLTVILDADLTK	3	y	3	33	36.78	tr|G3H8F4|G3H8F4_CRIGR		FALSE	533.1199951	0.99970001	FALSE	65		Oxidation
1120.563965	888.5036621	36.78	Dystroglycan OS=Cricetulus griseus OX=10029 GN=I79_006654 PE=4 SV=1		168.22	AASSDPGEVVSSACAVDEPVTVLTVILDADLTK	AASSDPGEVVSSAC[PPa]AVD[Oxi]EPVTVLTVILDADLTK	3	y	1	8	36.78	tr|G3H8F4|G3H8F4_CRIGR		FALSE	533.1199951	0.99970001	FALSE	65		Oxidation
1120.563965	662.3355713	36.78	Dystroglycan OS=Cricetulus griseus OX=10029 GN=I79_006654 PE=4 SV=1		120.41	AASSDPGEVVSSACAVDEPVTVLTVILDADLTK	AASSDPGEVVSSAC[PPa]AVD[Oxi]EPVTVLTVILDADLTK	3	y	1	6	36.78	tr|G3H8F4|G3H8F4_CRIGR		FALSE	533.1199951	0.99970001	FALSE	65		Oxidation
1120.563965	1088.619751	36.78	Dystroglycan OS=Cricetulus griseus OX=10029 GN=I79_006654 PE=4 SV=1		104.33	AASSDPGEVVSSACAVDEPVTVLTVILDADLTK	AASSDPGEVVSSAC[PPa]AVD[Oxi]EPVTVLTVILDADLTK	3	y	1	10	36.78	tr|G3H8F4|G3H8F4_CRIGR		FALSE	533.1199951	0.99970001	FALSE	65		Oxidation
1120.563965	1597.94104	36.78	Dystroglycan OS=Cricetulus griseus OX=10029 GN=I79_006654 PE=4 SV=1		102.01	AASSDPGEVVSSACAVDEPVTVLTVILDADLTK	AASSDPGEVVSSAC[PPa]AVD[Oxi]EPVTVLTVILDADLTK	3	y	1	15	36.78	tr|G3H8F4|G3H8F4_CRIGR		FALSE	533.1199951	0.99970001	FALSE	65		Oxidation
1120.563965	1201.703857	36.78	Dystroglycan OS=Cricetulus griseus OX=10029 GN=I79_006654 PE=4 SV=1		95.81	AASSDPGEVVSSACAVDEPVTVLTVILDADLTK	AASSDPGEVVSSAC[PPa]AVD[Oxi]EPVTVLTVILDADLTK	3	y	1	11	36.78	tr|G3H8F4|G3H8F4_CRIGR		FALSE	533.1199951	0.99970001	FALSE	65		Oxidation
1120.563965	987.5720825	36.78	Dystroglycan OS=Cricetulus griseus OX=10029 GN=I79_006654 PE=4 SV=1		76.79	AASSDPGEVVSSACAVDEPVTVLTVILDADLTK	AASSDPGEVVSSAC[PPa]AVD[Oxi]EPVTVLTVILDADLTK	3	y	1	9	36.78	tr|G3H8F4|G3H8F4_CRIGR		FALSE	533.1199951	0.99970001	FALSE	65		Oxidation
1120.563965	775.4196167	36.78	Dystroglycan OS=Cricetulus griseus OX=10029 GN=I79_006654 PE=4 SV=1		63.94	AASSDPGEVVSSACAVDEPVTVLTVILDADLTK	AASSDPGEVVSSAC[PPa]AVD[Oxi]EPVTVLTVILDADLTK	3	y	1	7	36.78	tr|G3H8F4|G3H8F4_CRIGR		FALSE	533.1199951	0.99970001	FALSE	65		Oxidation
1120.563965	1349.678223	36.78	Dystroglycan OS=Cricetulus griseus OX=10029 GN=I79_006654 PE=4 SV=1		63.2	AASSDPGEVVSSACAVDEPVTVLTVILDADLTK	AASSDPGEVVSSAC[PPa]AVD[Oxi]EPVTVLTVILDADLTK	3	b	2	27	36.78	tr|G3H8F4|G3H8F4_CRIGR		FALSE	533.1199951	0.99970001	FALSE	65		Oxidation
1120.563965	814.3577271	36.78	Dystroglycan OS=Cricetulus griseus OX=10029 GN=I79_006654 PE=4 SV=1		48.5	AASSDPGEVVSSACAVDEPVTVLTVILDADLTK	AASSDPGEVVSSAC[PPa]AVD[Oxi]EPVTVLTVILDADLTK	3	b	1	9	36.78	tr|G3H8F4|G3H8F4_CRIGR		FALSE	533.1199951	0.99970001	FALSE	65		Oxidation
1120.563965	913.4261475	36.78	Dystroglycan OS=Cricetulus griseus OX=10029 GN=I79_006654 PE=4 SV=1		47.81	AASSDPGEVVSSACAVDEPVTVLTVILDADLTK	AASSDPGEVVSSAC[PPa]AVD[Oxi]EPVTVLTVILDADLTK	3	b	1	10	36.78	tr|G3H8F4|G3H8F4_CRIGR		FALSE	533.1199951	0.99970001	FALSE	65		Oxidation
1120.563965	476.2714844	36.78	Dystroglycan OS=Cricetulus griseus OX=10029 GN=I79_006654 PE=4 SV=1		38.22	AASSDPGEVVSSACAVDEPVTVLTVILDADLTK	AASSDPGEVVSSAC[PPa]AVD[Oxi]EPVTVLTVILDADLTK	3	y	1	4	36.78	tr|G3H8F4|G3H8F4_CRIGR		FALSE	533.1199951	0.99970001	FALSE	65		Oxidation
1120.563965	1762.743652	36.78	Dystroglycan OS=Cricetulus griseus OX=10029 GN=I79_006654 PE=4 SV=1		34.59	AASSDPGEVVSSACAVDEPVTVLTVILDADLTK	AASSDPGEVVSSAC[PPa]AVD[Oxi]EPVTVLTVILDADLTK	3	b	1	18	36.78	tr|G3H8F4|G3H8F4_CRIGR		FALSE	533.1199951	0.99970001	FALSE	65		Oxidation
1120.563965	1401.819946	36.78	Dystroglycan OS=Cricetulus griseus OX=10029 GN=I79_006654 PE=4 SV=1		32.33	AASSDPGEVVSSACAVDEPVTVLTVILDADLTK	AASSDPGEVVSSAC[PPa]AVD[Oxi]EPVTVLTVILDADLTK	3	y	1	13	36.78	tr|G3H8F4|G3H8F4_CRIGR		FALSE	533.1199951	0.99970001	FALSE	65		Oxidation
1120.563965	799.4741821	36.78	Dystroglycan OS=Cricetulus griseus OX=10029 GN=I79_006654 PE=4 SV=1		32.01	AASSDPGEVVSSACAVDEPVTVLTVILDADLTK	AASSDPGEVVSSAC[PPa]AVD[Oxi]EPVTVLTVILDADLTK	3	y	2	15	36.78	tr|G3H8F4|G3H8F4_CRIGR		FALSE	533.1199951	0.99970001	FALSE	65		Oxidation
1120.563965	1293.13623	36.78	Dystroglycan OS=Cricetulus griseus OX=10029 GN=I79_006654 PE=4 SV=1		30.12	AASSDPGEVVSSACAVDEPVTVLTVILDADLTK	AASSDPGEVVSSAC[PPa]AVD[Oxi]EPVTVLTVILDADLTK	3	b	2	26	36.78	tr|G3H8F4|G3H8F4_CRIGR		FALSE	533.1199951	0.99970001	FALSE	65		Oxidation
1120.563965	715.2893066	36.78	Dystroglycan OS=Cricetulus griseus OX=10029 GN=I79_006654 PE=4 SV=1		28.22	AASSDPGEVVSSACAVDEPVTVLTVILDADLTK	AASSDPGEVVSSAC[PPa]AVD[Oxi]EPVTVLTVILDADLTK	3	b	1	8	36.78	tr|G3H8F4|G3H8F4_CRIGR		FALSE	533.1199951	0.99970001	FALSE	65		Oxidation
1120.563965	248.1604767	36.78	Dystroglycan OS=Cricetulus griseus OX=10029 GN=I79_006654 PE=4 SV=1		24	AASSDPGEVVSSACAVDEPVTVLTVILDADLTK	AASSDPGEVVSSAC[PPa]AVD[Oxi]EPVTVLTVILDADLTK	3	y	1	2	36.78	tr|G3H8F4|G3H8F4_CRIGR		FALSE	533.1199951	0.99970001	FALSE	65		Oxidation
1120.563965	547.3085938	36.78	Dystroglycan OS=Cricetulus griseus OX=10029 GN=I79_006654 PE=4 SV=1		22.01	AASSDPGEVVSSACAVDEPVTVLTVILDADLTK	AASSDPGEVVSSAC[PPa]AVD[Oxi]EPVTVLTVILDADLTK	3	y	1	5	36.78	tr|G3H8F4|G3H8F4_CRIGR		FALSE	533.1199951	0.99970001	FALSE	65		Oxidation
1120.563965	1000.484924	36.78	Dystroglycan OS=Cricetulus griseus OX=10029 GN=I79_006654 PE=4 SV=1		20.11	AASSDPGEVVSSACAVDEPVTVLTVILDADLTK	AASSDPGEVVSSAC[PPa]AVD[Oxi]EPVTVLTVILDADLTK	3	b	3	30	36.78	tr|G3H8F4|G3H8F4_CRIGR		FALSE	533.1199951	0.99970001	FALSE	65		Oxidation
1120.563965	1187.059937	36.78	Dystroglycan OS=Cricetulus griseus OX=10029 GN=I79_006654 PE=4 SV=1		20.02	AASSDPGEVVSSACAVDEPVTVLTVILDADLTK	AASSDPGEVVSSAC[PPa]AVD[Oxi]EPVTVLTVILDADLTK	3	b	2	24	36.78	tr|G3H8F4|G3H8F4_CRIGR		FALSE	533.1199951	0.99970001	FALSE	65		Oxidation
1120.563965	1136.536133	36.78	Dystroglycan OS=Cricetulus griseus OX=10029 GN=I79_006654 PE=4 SV=1		18.71	AASSDPGEVVSSACAVDEPVTVLTVILDADLTK	AASSDPGEVVSSAC[PPa]AVD[Oxi]EPVTVLTVILDADLTK	3	b	2	23	36.78	tr|G3H8F4|G3H8F4_CRIGR		FALSE	533.1199951	0.99970001	FALSE	65		Oxidation
1120.563965	361.2445374	36.78	Dystroglycan OS=Cricetulus griseus OX=10029 GN=I79_006654 PE=4 SV=1		18.12	AASSDPGEVVSSACAVDEPVTVLTVILDADLTK	AASSDPGEVVSSAC[PPa]AVD[Oxi]EPVTVLTVILDADLTK	3	y	1	3	36.78	tr|G3H8F4|G3H8F4_CRIGR		FALSE	533.1199951	0.99970001	FALSE	65		Oxidation
1120.563965	432.1725159	36.78	Dystroglycan OS=Cricetulus griseus OX=10029 GN=I79_006654 PE=4 SV=1		18.12	AASSDPGEVVSSACAVDEPVTVLTVILDADLTK	AASSDPGEVVSSAC[PPa]AVD[Oxi]EPVTVLTVILDADLTK	3	b	1	5	36.78	tr|G3H8F4|G3H8F4_CRIGR		FALSE	533.1199951	0.99970001	FALSE	65		Oxidation
1120.563965	1158.527344	36.78	Dystroglycan OS=Cricetulus griseus OX=10029 GN=I79_006654 PE=4 SV=1		18.02	AASSDPGEVVSSACAVDEPVTVLTVILDADLTK	AASSDPGEVVSSAC[PPa]AVD[Oxi]EPVTVLTVILDADLTK	3	b	1	13	36.78	tr|G3H8F4|G3H8F4_CRIGR		FALSE	533.1199951	0.99970001	FALSE	65		Oxidation
1120.563965	1114.560425	36.78	Dystroglycan OS=Cricetulus griseus OX=10029 GN=I79_006654 PE=4 SV=1		16.13	AASSDPGEVVSSACAVDEPVTVLTVILDADLTK	AASSDPGEVVSSAC[PPa]AVD[Oxi]EPVTVLTVILDADLTK	3	b	3	33	36.78	tr|G3H8F4|G3H8F4_CRIGR		FALSE	533.1199951	0.99970001	FALSE	65		Oxidation
1120.563965	1607.289551	36.78	Dystroglycan OS=Cricetulus griseus OX=10029 GN=I79_006654 PE=4 SV=1		16	AASSDPGEVVSSACAVDEPVTVLTVILDADLTK	AASSDPGEVVSSAC[PPa]AVD[Oxi]EPVTVLTVILDADLTK	3	b	2	32	36.78	tr|G3H8F4|G3H8F4_CRIGR		FALSE	533.1199951	0.99970001	FALSE	65		Oxidation
1120.563965	1300.772217	36.78	Dystroglycan OS=Cricetulus griseus OX=10029 GN=I79_006654 PE=4 SV=1		14.03	AASSDPGEVVSSACAVDEPVTVLTVILDADLTK	AASSDPGEVVSSAC[PPa]AVD[Oxi]EPVTVLTVILDADLTK	3	y	1	12	36.78	tr|G3H8F4|G3H8F4_CRIGR		FALSE	533.1199951	0.99970001	FALSE	65		Oxidation
1120.563965	1442.710205	36.78	Dystroglycan OS=Cricetulus griseus OX=10029 GN=I79_006654 PE=4 SV=1		12.11	AASSDPGEVVSSACAVDEPVTVLTVILDADLTK	AASSDPGEVVSSAC[PPa]AVD[Oxi]EPVTVLTVILDADLTK	3	b	2	29	36.78	tr|G3H8F4|G3H8F4_CRIGR		FALSE	533.1199951	0.99970001	FALSE	65		Oxidation
1120.563965	1633.70105	36.78	Dystroglycan OS=Cricetulus griseus OX=10029 GN=I79_006654 PE=4 SV=1		10.12	AASSDPGEVVSSACAVDEPVTVLTVILDADLTK	AASSDPGEVVSSAC[PPa]AVD[Oxi]EPVTVLTVILDADLTK	3	b	1	17	36.78	tr|G3H8F4|G3H8F4_CRIGR		FALSE	533.1199951	0.99970001	FALSE	65		Oxidation
1120.563965	1556.765747	36.78	Dystroglycan OS=Cricetulus griseus OX=10029 GN=I79_006654 PE=4 SV=1		10.01	AASSDPGEVVSSACAVDEPVTVLTVILDADLTK	AASSDPGEVVSSAC[PPa]AVD[Oxi]EPVTVLTVILDADLTK	3	b	2	31	36.78	tr|G3H8F4|G3H8F4_CRIGR		FALSE	533.1199951	0.99970001	FALSE	65		Oxidation
1120.563965	1726.983643	36.78	Dystroglycan OS=Cricetulus griseus OX=10029 GN=I79_006654 PE=4 SV=1		10	AASSDPGEVVSSACAVDEPVTVLTVILDADLTK	AASSDPGEVVSSAC[PPa]AVD[Oxi]EPVTVLTVILDADLTK	3	y	1	16	36.78	tr|G3H8F4|G3H8F4_CRIGR		FALSE	533.1199951	0.99970001	FALSE	65		Oxidation
729.3618774	688.3511963	28.36	Dystroglycan OS=Cricetulus griseus OX=10029 GN=I79_006654 PE=4 SV=1		388.83	EILPSWLHWDPHSNTLEGLPLDTDK	EILPSWLHWDPHSN[Dea]TLEGLPLDTDK	4	y	1	6	28.36	tr|G3H8F4|G3H8F4_CRIGR		FALSE	355.5499878	0.995299995	FALSE	65		Deamidated
729.3618774	344.6792297	28.36	Dystroglycan OS=Cricetulus griseus OX=10029 GN=I79_006654 PE=4 SV=1		114.54	EILPSWLHWDPHSNTLEGLPLDTDK	EILPSWLHWDPHSN[Dea]TLEGLPLDTDK	4	y	2	6	28.36	tr|G3H8F4|G3H8F4_CRIGR		FALSE	355.5499878	0.995299995	FALSE	65		Deamidated
729.3618774	853.7432251	28.36	Dystroglycan OS=Cricetulus griseus OX=10029 GN=I79_006654 PE=4 SV=1		102.54	EILPSWLHWDPHSNTLEGLPLDTDK	EILPSWLHWDPHSN[Dea]TLEGLPLDTDK	4	y	3	22	28.36	tr|G3H8F4|G3H8F4_CRIGR		FALSE	355.5499878	0.995299995	FALSE	65		Deamidated
729.3618774	363.187439	28.36	Dystroglycan OS=Cricetulus griseus OX=10029 GN=I79_006654 PE=4 SV=1		72	EILPSWLHWDPHSNTLEGLPLDTDK	EILPSWLHWDPHSN[Dea]TLEGLPLDTDK	4	y	1	3	28.36	tr|G3H8F4|G3H8F4_CRIGR		FALSE	355.5499878	0.995299995	FALSE	65		Deamidated
729.3618774	858.4567261	28.36	Dystroglycan OS=Cricetulus griseus OX=10029 GN=I79_006654 PE=4 SV=1		70	EILPSWLHWDPHSNTLEGLPLDTDK	EILPSWLHWDPHSN[Dea]TLEGLPLDTDK	4	y	1	8	28.36	tr|G3H8F4|G3H8F4_CRIGR		FALSE	355.5499878	0.995299995	FALSE	65		Deamidated
729.3618774	987.4993286	28.36	Dystroglycan OS=Cricetulus griseus OX=10029 GN=I79_006654 PE=4 SV=1		60.05	EILPSWLHWDPHSNTLEGLPLDTDK	EILPSWLHWDPHSN[Dea]TLEGLPLDTDK	4	y	1	9	28.36	tr|G3H8F4|G3H8F4_CRIGR		FALSE	355.5499878	0.995299995	FALSE	65		Deamidated
729.3618774	326.1798706	28.36	Dystroglycan OS=Cricetulus griseus OX=10029 GN=I79_006654 PE=4 SV=1		51	EILPSWLHWDPHSNTLEGLPLDTDK	EILPSWLHWDPHSN[Dea]TLEGLPLDTDK	4	b	3	8	28.36	tr|G3H8F4|G3H8F4_CRIGR		FALSE	355.5499878	0.995299995	FALSE	65		Deamidated
729.3618774	591.2984619	28.36	Dystroglycan OS=Cricetulus griseus OX=10029 GN=I79_006654 PE=4 SV=1		51	EILPSWLHWDPHSNTLEGLPLDTDK	EILPSWLHWDPHSN[Dea]TLEGLPLDTDK	4	y	1	5	28.36	tr|G3H8F4|G3H8F4_CRIGR		FALSE	355.5499878	0.995299995	FALSE	65		Deamidated
729.3618774	819.40448	28.36	Dystroglycan OS=Cricetulus griseus OX=10029 GN=I79_006654 PE=4 SV=1		50	EILPSWLHWDPHSNTLEGLPLDTDK	EILPSWLHWDPHSN[Dea]TLEGLPLDTDK	4	y	2	15	28.36	tr|G3H8F4|G3H8F4_CRIGR		FALSE	355.5499878	0.995299995	FALSE	65		Deamidated
729.3618774	478.2143555	28.36	Dystroglycan OS=Cricetulus griseus OX=10029 GN=I79_006654 PE=4 SV=1		40.05	EILPSWLHWDPHSNTLEGLPLDTDK	EILPSWLHWDPHSN[Dea]TLEGLPLDTDK	4	y	1	4	28.36	tr|G3H8F4|G3H8F4_CRIGR		FALSE	355.5499878	0.995299995	FALSE	65		Deamidated
729.3618774	243.1339264	28.36	Dystroglycan OS=Cricetulus griseus OX=10029 GN=I79_006654 PE=4 SV=1		40	EILPSWLHWDPHSNTLEGLPLDTDK	EILPSWLHWDPHSN[Dea]TLEGLPLDTDK	4	b	1	2	28.36	tr|G3H8F4|G3H8F4_CRIGR		FALSE	355.5499878	0.995299995	FALSE	65		Deamidated
729.3618774	147.1128082	28.36	Dystroglycan OS=Cricetulus griseus OX=10029 GN=I79_006654 PE=4 SV=1		30	EILPSWLHWDPHSNTLEGLPLDTDK	EILPSWLHWDPHSN[Dea]TLEGLPLDTDK	4	y	1	1	28.36	tr|G3H8F4|G3H8F4_CRIGR		FALSE	355.5499878	0.995299995	FALSE	65		Deamidated
729.3618774	262.13974	28.36	Dystroglycan OS=Cricetulus griseus OX=10029 GN=I79_006654 PE=4 SV=1		30	EILPSWLHWDPHSNTLEGLPLDTDK	EILPSWLHWDPHSN[Dea]TLEGLPLDTDK	4	y	1	2	28.36	tr|G3H8F4|G3H8F4_CRIGR		FALSE	355.5499878	0.995299995	FALSE	65		Deamidated
729.3618774	1384.663696	28.36	Dystroglycan OS=Cricetulus griseus OX=10029 GN=I79_006654 PE=4 SV=1		21	EILPSWLHWDPHSNTLEGLPLDTDK	EILPSWLHWDPHSN[Dea]TLEGLPLDTDK	4	b	2	24	28.36	tr|G3H8F4|G3H8F4_CRIGR		FALSE	355.5499878	0.995299995	FALSE	65		Deamidated
729.3618774	356.2179871	28.36	Dystroglycan OS=Cricetulus griseus OX=10029 GN=I79_006654 PE=4 SV=1		20.59	EILPSWLHWDPHSNTLEGLPLDTDK	EILPSWLHWDPHSN[Dea]TLEGLPLDTDK	4	b	1	3	28.36	tr|G3H8F4|G3H8F4_CRIGR		FALSE	355.5499878	0.995299995	FALSE	65		Deamidated
729.3618774	1201.631104	28.36	Dystroglycan OS=Cricetulus griseus OX=10029 GN=I79_006654 PE=4 SV=1		20	EILPSWLHWDPHSNTLEGLPLDTDK	EILPSWLHWDPHSN[Dea]TLEGLPLDTDK	4	y	1	11	28.36	tr|G3H8F4|G3H8F4_CRIGR		FALSE	355.5499878	0.995299995	FALSE	65		Deamidated
729.3618774	1316.657959	28.36	Dystroglycan OS=Cricetulus griseus OX=10029 GN=I79_006654 PE=4 SV=1		20	EILPSWLHWDPHSNTLEGLPLDTDK	EILPSWLHWDPHSN[Dea]TLEGLPLDTDK	4	y	1	12	28.36	tr|G3H8F4|G3H8F4_CRIGR		FALSE	355.5499878	0.995299995	FALSE	65		Deamidated
729.3618774	1598.775024	28.36	Dystroglycan OS=Cricetulus griseus OX=10029 GN=I79_006654 PE=4 SV=1		20	EILPSWLHWDPHSNTLEGLPLDTDK	EILPSWLHWDPHSN[Dea]TLEGLPLDTDK	4	b	1	13	28.36	tr|G3H8F4|G3H8F4_CRIGR		FALSE	355.5499878	0.995299995	FALSE	65		Deamidated
729.3618774	729.3618774	28.36	Dystroglycan OS=Cricetulus griseus OX=10029 GN=I79_006654 PE=4 SV=1		14.51	EILPSWLHWDPHSNTLEGLPLDTDK	EILPSWLHWDPHSN[Dea]TLEGLPLDTDK	4	y	4	25	28.36	tr|G3H8F4|G3H8F4_CRIGR		FALSE	355.5499878	0.995299995	FALSE	65		Deamidated
455.7770691	502.2732239	9.14	Dystroglycan OS=Cricetulus griseus OX=10029 GN=I79_006654 PE=4 SV=1		25281.54	LVPVVNNR	LVPVVNNR	2	y	1	4	9.14	tr|G3H8F4|G3H8F4_CRIGR		FALSE	39119.78906	0.911300004	FALSE	65
455.7770691	698.3944092	9.14	Dystroglycan OS=Cricetulus griseus OX=10029 GN=I79_006654 PE=4 SV=1		20526.24	LVPVVNNR	LVPVVNNR	2	y	1	6	9.14	tr|G3H8F4|G3H8F4_CRIGR		FALSE	39119.78906	0.911300004	FALSE	65
455.7770691	601.3416138	9.14	Dystroglycan OS=Cricetulus griseus OX=10029 GN=I79_006654 PE=4 SV=1		17922.96	LVPVVNNR	LVPVVNNR	2	y	1	5	9.14	tr|G3H8F4|G3H8F4_CRIGR		FALSE	39119.78906	0.911300004	FALSE	65
455.7770691	349.7008362	9.14	Dystroglycan OS=Cricetulus griseus OX=10029 GN=I79_006654 PE=4 SV=1		10386.96	LVPVVNNR	LVPVVNNR	2	y	2	6	9.14	tr|G3H8F4|G3H8F4_CRIGR		FALSE	39119.78906	0.911300004	FALSE	65
455.7770691	403.2048035	9.14	Dystroglycan OS=Cricetulus griseus OX=10029 GN=I79_006654 PE=4 SV=1		5319.28	LVPVVNNR	LVPVVNNR	2	y	1	3	9.14	tr|G3H8F4|G3H8F4_CRIGR		FALSE	39119.78906	0.911300004	FALSE	65
455.7770691	175.1189575	9.14	Dystroglycan OS=Cricetulus griseus OX=10029 GN=I79_006654 PE=4 SV=1		2342.03	LVPVVNNR	LVPVVNNR	2	y	1	1	9.14	tr|G3H8F4|G3H8F4_CRIGR		FALSE	39119.78906	0.911300004	FALSE	65
455.7770691	213.1597595	9.14	Dystroglycan OS=Cricetulus griseus OX=10029 GN=I79_006654 PE=4 SV=1		1685	LVPVVNNR	LVPVVNNR	2	b	1	2	9.14	tr|G3H8F4|G3H8F4_CRIGR		FALSE	39119.78906	0.911300004	FALSE	65
455.7770691	289.1618652	9.14	Dystroglycan OS=Cricetulus griseus OX=10029 GN=I79_006654 PE=4 SV=1		1286.56	LVPVVNNR	LVPVVNNR	2	y	1	2	9.14	tr|G3H8F4|G3H8F4_CRIGR		FALSE	39119.78906	0.911300004	FALSE	65
455.7770691	797.4628296	9.14	Dystroglycan OS=Cricetulus griseus OX=10029 GN=I79_006654 PE=4 SV=1		126	LVPVVNNR	LVPVVNNR	2	y	1	7	9.14	tr|G3H8F4|G3H8F4_CRIGR		FALSE	39119.78906	0.911300004	FALSE	65
358.718689	488.3191223	11.49	Dystroglycan OS=Cricetulus griseus OX=10029 GN=I79_006654 PE=4 SV=1		14677.76	IDLLSR	IDLLSR	2	y	1	4	11.49	tr|G3H8F4|G3H8F4_CRIGR		FALSE	34193.17969	0.537500024	TRUE	65
358.718689	603.3460693	11.49	Dystroglycan OS=Cricetulus griseus OX=10029 GN=I79_006654 PE=4 SV=1		11160.18	IDLLSR	IDLLSR	2	y	1	5	11.49	tr|G3H8F4|G3H8F4_CRIGR		FALSE	34193.17969	0.537500024	TRUE	65
358.718689	229.1182861	11.49	Dystroglycan OS=Cricetulus griseus OX=10029 GN=I79_006654 PE=4 SV=1		6382.9	IDLLSR	IDLLSR	2	b	1	2	11.49	tr|G3H8F4|G3H8F4_CRIGR		FALSE	34193.17969	0.537500024	TRUE	65
358.718689	375.2350464	11.49	Dystroglycan OS=Cricetulus griseus OX=10029 GN=I79_006654 PE=4 SV=1		5642.68	IDLLSR	IDLLSR	2	y	1	3	11.49	tr|G3H8F4|G3H8F4_CRIGR		FALSE	34193.17969	0.537500024	TRUE	65
358.718689	175.1189575	11.49	Dystroglycan OS=Cricetulus griseus OX=10029 GN=I79_006654 PE=4 SV=1		5527.52	IDLLSR	IDLLSR	2	y	1	1	11.49	tr|G3H8F4|G3H8F4_CRIGR		FALSE	34193.17969	0.537500024	TRUE	65
358.718689	262.1509705	11.49	Dystroglycan OS=Cricetulus griseus OX=10029 GN=I79_006654 PE=4 SV=1		4725.12	IDLLSR	IDLLSR	2	y	1	2	11.49	tr|G3H8F4|G3H8F4_CRIGR		FALSE	34193.17969	0.537500024	TRUE	65
358.718689	342.2023621	11.49	Dystroglycan OS=Cricetulus griseus OX=10029 GN=I79_006654 PE=4 SV=1		796.55	IDLLSR	IDLLSR	2	b	1	3	11.49	tr|G3H8F4|G3H8F4_CRIGR		FALSE	34193.17969	0.537500024	TRUE	65
358.718689	115.0627823	11.49	Dystroglycan OS=Cricetulus griseus OX=10029 GN=I79_006654 PE=4 SV=1		294.94	IDLLSR	IDLLSR	2	b	2	2	11.49	tr|G3H8F4|G3H8F4_CRIGR		FALSE	34193.17969	0.537500024	TRUE	65
358.718689	542.3184204	11.49	Dystroglycan OS=Cricetulus griseus OX=10029 GN=I79_006654 PE=4 SV=1		273	IDLLSR	IDLLSR	2	b	1	5	11.49	tr|G3H8F4|G3H8F4_CRIGR		FALSE	34193.17969	0.537500024	TRUE	65
532.5779419	545.250061	10.53	Dystroglycan OS=Cricetulus griseus OX=10029 GN=I79_006654 PE=4 SV=1		3064.62	MQSFSEVELHNMK	MQSFSEVELHNM[Oxi]K	3	y	1	4	10.53	tr|G3H8F4|G3H8F4_CRIGR		FALSE	15426.0498	0.591400027	FALSE	65		Oxidation
532.5779419	260.1063538	10.53	Dystroglycan OS=Cricetulus griseus OX=10029 GN=I79_006654 PE=4 SV=1		2234.38	MQSFSEVELHNMK	MQSFSEVELHNM[Oxi]K	3	b	1	2	10.53	tr|G3H8F4|G3H8F4_CRIGR		FALSE	15426.0498	0.591400027	FALSE	65		Oxidation
532.5779419	408.1911316	10.53	Dystroglycan OS=Cricetulus griseus OX=10029 GN=I79_006654 PE=4 SV=1		2074.63	MQSFSEVELHNMK	MQSFSEVELHNM[Oxi]K	3	y	1	3	10.53	tr|G3H8F4|G3H8F4_CRIGR		FALSE	15426.0498	0.591400027	FALSE	65		Oxidation
532.5779419	668.8137207	10.53	Dystroglycan OS=Cricetulus griseus OX=10029 GN=I79_006654 PE=4 SV=1		2029.67	MQSFSEVELHNMK	MQSFSEVELHNM[Oxi]K	3	y	2	11	10.53	tr|G3H8F4|G3H8F4_CRIGR		FALSE	15426.0498	0.591400027	FALSE	65		Oxidation
532.5779419	1102.519775	10.53	Dystroglycan OS=Cricetulus griseus OX=10029 GN=I79_006654 PE=4 SV=1		1852.74	MQSFSEVELHNMK	MQSFSEVELHNM[Oxi]K	3	y	1	9	10.53	tr|G3H8F4|G3H8F4_CRIGR		FALSE	15426.0498	0.591400027	FALSE	65		Oxidation
532.5779419	787.376709	10.53	Dystroglycan OS=Cricetulus griseus OX=10029 GN=I79_006654 PE=4 SV=1		1581.35	MQSFSEVELHNMK	MQSFSEVELHNM[Oxi]K	3	y	1	6	10.53	tr|G3H8F4|G3H8F4_CRIGR		FALSE	15426.0498	0.591400027	FALSE	65		Oxidation
532.5779419	886.4451294	10.53	Dystroglycan OS=Cricetulus griseus OX=10029 GN=I79_006654 PE=4 SV=1		1522.56	MQSFSEVELHNMK	MQSFSEVELHNM[Oxi]K	3	y	1	7	10.53	tr|G3H8F4|G3H8F4_CRIGR		FALSE	15426.0498	0.591400027	FALSE	65		Oxidation
532.5779419	658.3341064	10.53	Dystroglycan OS=Cricetulus griseus OX=10029 GN=I79_006654 PE=4 SV=1		1295.2	MQSFSEVELHNMK	MQSFSEVELHNM[Oxi]K	3	y	1	5	10.53	tr|G3H8F4|G3H8F4_CRIGR		FALSE	15426.0498	0.591400027	FALSE	65		Oxidation
532.5779419	551.7634888	10.53	Dystroglycan OS=Cricetulus griseus OX=10029 GN=I79_006654 PE=4 SV=1		996.03	MQSFSEVELHNMK	MQSFSEVELHNM[Oxi]K	3	y	2	9	10.53	tr|G3H8F4|G3H8F4_CRIGR		FALSE	15426.0498	0.591400027	FALSE	65		Oxidation
532.5779419	294.1481934	10.53	Dystroglycan OS=Cricetulus griseus OX=10029 GN=I79_006654 PE=4 SV=1		666.07	MQSFSEVELHNMK	MQSFSEVELHNM[Oxi]K	3	y	1	2	10.53	tr|G3H8F4|G3H8F4_CRIGR		FALSE	15426.0498	0.591400027	FALSE	65		Oxidation
532.5779419	789.3579712	10.53	Dystroglycan OS=Cricetulus griseus OX=10029 GN=I79_006654 PE=4 SV=1		633.62	MQSFSEVELHNMK	MQSFSEVELHNM[Oxi]K	3	b	2	13	10.53	tr|G3H8F4|G3H8F4_CRIGR		FALSE	15426.0498	0.591400027	FALSE	65		Oxidation
532.5779419	625.2977295	10.53	Dystroglycan OS=Cricetulus griseus OX=10029 GN=I79_006654 PE=4 SV=1		630.23	MQSFSEVELHNMK	MQSFSEVELHNM[Oxi]K	3	y	2	10	10.53	tr|G3H8F4|G3H8F4_CRIGR		FALSE	15426.0498	0.591400027	FALSE	65		Oxidation
532.5779419	347.1383667	10.53	Dystroglycan OS=Cricetulus griseus OX=10029 GN=I79_006654 PE=4 SV=1		553.67	MQSFSEVELHNMK	MQSFSEVELHNM[Oxi]K	3	b	1	3	10.53	tr|G3H8F4|G3H8F4_CRIGR		FALSE	15426.0498	0.591400027	FALSE	65		Oxidation
532.5779419	147.1128082	10.53	Dystroglycan OS=Cricetulus griseus OX=10029 GN=I79_006654 PE=4 SV=1		467.25	MQSFSEVELHNMK	MQSFSEVELHNM[Oxi]K	3	y	1	1	10.53	tr|G3H8F4|G3H8F4_CRIGR		FALSE	15426.0498	0.591400027	FALSE	65		Oxidation
532.5779419	732.8430176	10.53	Dystroglycan OS=Cricetulus griseus OX=10029 GN=I79_006654 PE=4 SV=1		461	MQSFSEVELHNMK	MQSFSEVELHNM[Oxi]K	3	y	2	12	10.53	tr|G3H8F4|G3H8F4_CRIGR		FALSE	15426.0498	0.591400027	FALSE	65		Oxidation
532.5779419	417.2008972	10.53	Dystroglycan OS=Cricetulus griseus OX=10029 GN=I79_006654 PE=4 SV=1		450.59	MQSFSEVELHNMK	MQSFSEVELHNM[Oxi]K	3	y	3	10	10.53	tr|G3H8F4|G3H8F4_CRIGR		FALSE	15426.0498	0.591400027	FALSE	65		Oxidation
532.5779419	532.5779419	10.53	Dystroglycan OS=Cricetulus griseus OX=10029 GN=I79_006654 PE=4 SV=1		372.01	MQSFSEVELHNMK	MQSFSEVELHNM[Oxi]K	3	y	3	13	10.53	tr|G3H8F4|G3H8F4_CRIGR		FALSE	15426.0498	0.591400027	FALSE	65		Oxidation
532.5779419	443.7261963	10.53	Dystroglycan OS=Cricetulus griseus OX=10029 GN=I79_006654 PE=4 SV=1		356	MQSFSEVELHNMK	MQSFSEVELHNM[Oxi]K	3	y	2	7	10.53	tr|G3H8F4|G3H8F4_CRIGR		FALSE	15426.0498	0.591400027	FALSE	65		Oxidation
532.5779419	405.1785583	10.53	Dystroglycan OS=Cricetulus griseus OX=10029 GN=I79_006654 PE=4 SV=1		306.27	MQSFSEVELHNMK	MQSFSEVELHNM[Oxi]K	3	b	2	7	10.53	tr|G3H8F4|G3H8F4_CRIGR		FALSE	15426.0498	0.591400027	FALSE	65		Oxidation
532.5779419	1015.487732	10.53	Dystroglycan OS=Cricetulus griseus OX=10029 GN=I79_006654 PE=4 SV=1		295.13	MQSFSEVELHNMK	MQSFSEVELHNM[Oxi]K	3	y	1	8	10.53	tr|G3H8F4|G3H8F4_CRIGR		FALSE	15426.0498	0.591400027	FALSE	65		Oxidation
532.5779419	446.2115784	10.53	Dystroglycan OS=Cricetulus griseus OX=10029 GN=I79_006654 PE=4 SV=1		249.79	MQSFSEVELHNMK	MQSFSEVELHNM[Oxi]K	3	y	3	11	10.53	tr|G3H8F4|G3H8F4_CRIGR		FALSE	15426.0498	0.591400027	FALSE	65		Oxidation
532.5779419	809.3497925	10.53	Dystroglycan OS=Cricetulus griseus OX=10029 GN=I79_006654 PE=4 SV=1		242.88	MQSFSEVELHNMK	MQSFSEVELHNM[Oxi]K	3	b	1	7	10.53	tr|G3H8F4|G3H8F4_CRIGR		FALSE	15426.0498	0.591400027	FALSE	65		Oxidation
532.5779419	1249.588135	10.53	Dystroglycan OS=Cricetulus griseus OX=10029 GN=I79_006654 PE=4 SV=1		85.23	MQSFSEVELHNMK	MQSFSEVELHNM[Oxi]K	3	y	1	10	10.53	tr|G3H8F4|G3H8F4_CRIGR		FALSE	15426.0498	0.591400027	FALSE	65		Oxidation
532.5779419	1336.620117	10.53	Dystroglycan OS=Cricetulus griseus OX=10029 GN=I79_006654 PE=4 SV=1		42	MQSFSEVELHNMK	MQSFSEVELHNM[Oxi]K	3	y	1	11	10.53	tr|G3H8F4|G3H8F4_CRIGR		FALSE	15426.0498	0.591400027	FALSE	65		Oxidation
580.8065796	756.4039307	15.56	Dystroglycan OS=Cricetulus griseus OX=10029 GN=I79_006654 PE=4 SV=1		1354.9	GVHYISVSAAR	GVHYISVSAAR[Dea]	2	b	1	7	15.56	tr|G3H8F4|G3H8F4_CRIGR		FALSE	6084.819824	0.157399997	FALSE	65		Deamidated		Dea
580.8065796	867.4570313	15.56	Dystroglycan OS=Cricetulus griseus OX=10029 GN=I79_006654 PE=4 SV=1		667.65	GVHYISVSAAR	GVHYISVSAAR[Dea]	2	y	1	8	15.56	tr|G3H8F4|G3H8F4_CRIGR		FALSE	6084.819824	0.157399997	FALSE	65		Deamidated		Dea
580.8065796	657.3355103	15.56	Dystroglycan OS=Cricetulus griseus OX=10029 GN=I79_006654 PE=4 SV=1		651.94	GVHYISVSAAR	GVHYISVSAAR[Dea]	2	b	1	6	15.56	tr|G3H8F4|G3H8F4_CRIGR		FALSE	6084.819824	0.157399997	FALSE	65		Deamidated		Dea
580.8065796	229.1133423	15.56	Dystroglycan OS=Cricetulus griseus OX=10029 GN=I79_006654 PE=4 SV=1		237.31	GVHYISVSAAR	GVHYISVSAAR[Dea]	2	b	2	4	15.56	tr|G3H8F4|G3H8F4_CRIGR		FALSE	6084.819824	0.157399997	FALSE	65		Deamidated		Dea
580.8065796	580.8065796	15.56	Dystroglycan OS=Cricetulus griseus OX=10029 GN=I79_006654 PE=4 SV=1		211.13	GVHYISVSAAR	GVHYISVSAAR[Dea]	2	y	2	11	15.56	tr|G3H8F4|G3H8F4_CRIGR		FALSE	6084.819824	0.157399997	FALSE	65		Deamidated		Dea
580.8065796	591.3096924	15.56	Dystroglycan OS=Cricetulus griseus OX=10029 GN=I79_006654 PE=4 SV=1		190.32	GVHYISVSAAR	GVHYISVSAAR[Dea]	2	y	1	6	15.56	tr|G3H8F4|G3H8F4_CRIGR		FALSE	6084.819824	0.157399997	FALSE	65		Deamidated		Dea
580.8065796	405.2092285	15.56	Dystroglycan OS=Cricetulus griseus OX=10029 GN=I79_006654 PE=4 SV=1		189.01	GVHYISVSAAR	GVHYISVSAAR[Dea]	2	y	1	4	15.56	tr|G3H8F4|G3H8F4_CRIGR		FALSE	6084.819824	0.157399997	FALSE	65		Deamidated		Dea
527.5742798	529.255127	12.95	Dystroglycan OS=Cricetulus griseus OX=10029 GN=I79_006654 PE=4 SV=1		274.13	MQSFSEVELHNMK	MQ[Dea]SFSEVELHNMK	3	y	1	4	12.95	tr|G3H8F4|G3H8F4_CRIGR		FALSE	5177.359863	0.472000003	FALSE	65		Deamidated
527.5742798	392.196228	12.95	Dystroglycan OS=Cricetulus griseus OX=10029 GN=I79_006654 PE=4 SV=1		133.54	MQSFSEVELHNMK	MQ[Dea]SFSEVELHNMK	3	y	1	3	12.95	tr|G3H8F4|G3H8F4_CRIGR		FALSE	5177.359863	0.472000003	FALSE	65		Deamidated
527.5742798	771.3817749	12.95	Dystroglycan OS=Cricetulus griseus OX=10029 GN=I79_006654 PE=4 SV=1		106.13	MQSFSEVELHNMK	MQ[Dea]SFSEVELHNMK	3	y	1	6	12.95	tr|G3H8F4|G3H8F4_CRIGR		FALSE	5177.359863	0.472000003	FALSE	65		Deamidated
527.5742798	1086.52478	12.95	Dystroglycan OS=Cricetulus griseus OX=10029 GN=I79_006654 PE=4 SV=1		105.09	MQSFSEVELHNMK	MQ[Dea]SFSEVELHNMK	3	y	1	9	12.95	tr|G3H8F4|G3H8F4_CRIGR		FALSE	5177.359863	0.472000003	FALSE	65		Deamidated
527.5742798	870.4501953	12.95	Dystroglycan OS=Cricetulus griseus OX=10029 GN=I79_006654 PE=4 SV=1		105	MQSFSEVELHNMK	MQ[Dea]SFSEVELHNMK	3	y	1	7	12.95	tr|G3H8F4|G3H8F4_CRIGR		FALSE	5177.359863	0.472000003	FALSE	65		Deamidated
527.5742798	660.8162842	12.95	Dystroglycan OS=Cricetulus griseus OX=10029 GN=I79_006654 PE=4 SV=1		63	MQSFSEVELHNMK	MQ[Dea]SFSEVELHNMK	3	y	2	11	12.95	tr|G3H8F4|G3H8F4_CRIGR		FALSE	5177.359863	0.472000003	FALSE	65		Deamidated
527.5742798	999.4927979	12.95	Dystroglycan OS=Cricetulus griseus OX=10029 GN=I79_006654 PE=4 SV=1		44.3	MQSFSEVELHNMK	MQ[Dea]SFSEVELHNMK	3	y	1	8	12.95	tr|G3H8F4|G3H8F4_CRIGR		FALSE	5177.359863	0.472000003	FALSE	65		Deamidated
527.5742798	642.3391724	12.95	Dystroglycan OS=Cricetulus griseus OX=10029 GN=I79_006654 PE=4 SV=1		42	MQSFSEVELHNMK	MQ[Dea]SFSEVELHNMK	3	y	1	5	12.95	tr|G3H8F4|G3H8F4_CRIGR		FALSE	5177.359863	0.472000003	FALSE	65		Deamidated
527.5742798	1320.625244	12.95	Dystroglycan OS=Cricetulus griseus OX=10029 GN=I79_006654 PE=4 SV=1		21	MQSFSEVELHNMK	MQ[Dea]SFSEVELHNMK	3	y	1	11	12.95	tr|G3H8F4|G3H8F4_CRIGR		FALSE	5177.359863	0.472000003	FALSE	65		Deamidated
663.7984009	1003.451294	9.29	Dystroglycan OS=Cricetulus griseus OX=10029 GN=I79_006654 PE=4 SV=1		7490.36	HWPSEPSEAMR	HWPSEPSEAMR	2	y	1	9	9.29	tr|G3H8F4|G3H8F4_CRIGR		FALSE	4141.879883	0.978799999	FALSE	65
663.7984009	663.7984009	9.29	Dystroglycan OS=Cricetulus griseus OX=10029 GN=I79_006654 PE=4 SV=1		3505.25	HWPSEPSEAMR	HWPSEPSEAMR	2	y	2	11	9.29	tr|G3H8F4|G3H8F4_CRIGR		FALSE	4141.879883	0.978799999	FALSE	65
663.7984009	324.1455078	9.29	Dystroglycan OS=Cricetulus griseus OX=10029 GN=I79_006654 PE=4 SV=1		3357.22	HWPSEPSEAMR	HWPSEPSEAMR	2	b	1	2	9.29	tr|G3H8F4|G3H8F4_CRIGR		FALSE	4141.879883	0.978799999	FALSE	65
663.7984009	690.3239136	9.29	Dystroglycan OS=Cricetulus griseus OX=10029 GN=I79_006654 PE=4 SV=1		955.38	HWPSEPSEAMR	HWPSEPSEAMR	2	y	1	6	9.29	tr|G3H8F4|G3H8F4_CRIGR		FALSE	4141.879883	0.978799999	FALSE	65
663.7984009	906.3985596	9.29	Dystroglycan OS=Cricetulus griseus OX=10029 GN=I79_006654 PE=4 SV=1		398	HWPSEPSEAMR	HWPSEPSEAMR	2	y	1	8	9.29	tr|G3H8F4|G3H8F4_CRIGR		FALSE	4141.879883	0.978799999	FALSE	65
663.7984009	377.1965637	9.29	Dystroglycan OS=Cricetulus griseus OX=10029 GN=I79_006654 PE=4 SV=1		232.23	HWPSEPSEAMR	HWPSEPSEAMR	2	y	1	3	9.29	tr|G3H8F4|G3H8F4_CRIGR		FALSE	4141.879883	0.978799999	FALSE	65
663.7984009	175.1189575	9.29	Dystroglycan OS=Cricetulus griseus OX=10029 GN=I79_006654 PE=4 SV=1		231	HWPSEPSEAMR	HWPSEPSEAMR	2	y	1	1	9.29	tr|G3H8F4|G3H8F4_CRIGR		FALSE	4141.879883	0.978799999	FALSE	65
663.7984009	1189.53064	9.29	Dystroglycan OS=Cricetulus griseus OX=10029 GN=I79_006654 PE=4 SV=1		202.04	HWPSEPSEAMR	HWPSEPSEAMR	2	y	1	10	9.29	tr|G3H8F4|G3H8F4_CRIGR		FALSE	4141.879883	0.978799999	FALSE	65
663.7984009	637.2728882	9.29	Dystroglycan OS=Cricetulus griseus OX=10029 GN=I79_006654 PE=4 SV=1		168	HWPSEPSEAMR	HWPSEPSEAMR	2	b	1	5	9.29	tr|G3H8F4|G3H8F4_CRIGR		FALSE	4141.879883	0.978799999	FALSE	65
663.7984009	819.3665161	9.29	Dystroglycan OS=Cricetulus griseus OX=10029 GN=I79_006654 PE=4 SV=1		91.54	HWPSEPSEAMR	HWPSEPSEAMR	2	y	1	7	9.29	tr|G3H8F4|G3H8F4_CRIGR		FALSE	4141.879883	0.978799999	FALSE	65
663.7984009	595.2689819	9.29	Dystroglycan OS=Cricetulus griseus OX=10029 GN=I79_006654 PE=4 SV=1		84.1	HWPSEPSEAMR	HWPSEPSEAMR	2	y	2	10	9.29	tr|G3H8F4|G3H8F4_CRIGR		FALSE	4141.879883	0.978799999	FALSE	65
663.7984009	306.1594238	9.29	Dystroglycan OS=Cricetulus griseus OX=10029 GN=I79_006654 PE=4 SV=1		84.09	HWPSEPSEAMR	HWPSEPSEAMR	2	y	1	2	9.29	tr|G3H8F4|G3H8F4_CRIGR		FALSE	4141.879883	0.978799999	FALSE	65
399.2350464	502.2732239	7.84	Dystroglycan OS=Cricetulus griseus OX=10029 GN=I79_006654 PE=4 SV=1		7100.04	VPVVNNR	VPVVNNR	2	y	1	4	7.84	tr|G3H8F4|G3H8F4_CRIGR		FALSE	4045.590088	0.981400013	FALSE	65
399.2350464	601.3416138	7.84	Dystroglycan OS=Cricetulus griseus OX=10029 GN=I79_006654 PE=4 SV=1		5964.84	VPVVNNR	VPVVNNR	2	y	1	5	7.84	tr|G3H8F4|G3H8F4_CRIGR		FALSE	4045.590088	0.981400013	FALSE	65
399.2350464	698.3944092	7.84	Dystroglycan OS=Cricetulus griseus OX=10029 GN=I79_006654 PE=4 SV=1		2796.02	VPVVNNR	VPVVNNR	2	y	1	6	7.84	tr|G3H8F4|G3H8F4_CRIGR		FALSE	4045.590088	0.981400013	FALSE	65
399.2350464	349.7008362	7.84	Dystroglycan OS=Cricetulus griseus OX=10029 GN=I79_006654 PE=4 SV=1		2069	VPVVNNR	VPVVNNR	2	y	2	6	7.84	tr|G3H8F4|G3H8F4_CRIGR		FALSE	4045.590088	0.981400013	FALSE	65
399.2350464	403.2048035	7.84	Dystroglycan OS=Cricetulus griseus OX=10029 GN=I79_006654 PE=4 SV=1		1338.31	VPVVNNR	VPVVNNR	2	y	1	3	7.84	tr|G3H8F4|G3H8F4_CRIGR		FALSE	4045.590088	0.981400013	FALSE	65
399.2350464	197.1284485	7.84	Dystroglycan OS=Cricetulus griseus OX=10029 GN=I79_006654 PE=4 SV=1		994.46	VPVVNNR	VPVVNNR	2	b	1	2	7.84	tr|G3H8F4|G3H8F4_CRIGR		FALSE	4045.590088	0.981400013	FALSE	65
399.2350464	175.1189575	7.84	Dystroglycan OS=Cricetulus griseus OX=10029 GN=I79_006654 PE=4 SV=1		815	VPVVNNR	VPVVNNR	2	y	1	1	7.84	tr|G3H8F4|G3H8F4_CRIGR		FALSE	4045.590088	0.981400013	FALSE	65
399.2350464	296.1968689	7.84	Dystroglycan OS=Cricetulus griseus OX=10029 GN=I79_006654 PE=4 SV=1		274.13	VPVVNNR	VPVVNNR	2	b	1	3	7.84	tr|G3H8F4|G3H8F4_CRIGR		FALSE	4045.590088	0.981400013	FALSE	65
399.2350464	289.1618652	7.84	Dystroglycan OS=Cricetulus griseus OX=10029 GN=I79_006654 PE=4 SV=1		227.43	VPVVNNR	VPVVNNR	2	y	1	2	7.84	tr|G3H8F4|G3H8F4_CRIGR		FALSE	4045.590088	0.981400013	FALSE	65
399.2350464	399.2350464	7.84	Dystroglycan OS=Cricetulus griseus OX=10029 GN=I79_006654 PE=4 SV=1		105	VPVVNNR	VPVVNNR	2	y	2	7	7.84	tr|G3H8F4|G3H8F4_CRIGR		FALSE	4045.590088	0.981400013	FALSE	65
365.1981201	573.2990723	7.24	Dystroglycan OS=Cricetulus griseus OX=10029 GN=I79_006654 PE=4 SV=1		4230.12	GVETPAR	GVETPAR	2	y	1	5	7.24	tr|G3H8F4|G3H8F4_CRIGR		FALSE	3184.669922	0.982200027	FALSE	65
365.1981201	343.2088318	7.24	Dystroglycan OS=Cricetulus griseus OX=10029 GN=I79_006654 PE=4 SV=1		2963.36	GVETPAR	GVETPAR	2	y	1	3	7.24	tr|G3H8F4|G3H8F4_CRIGR		FALSE	3184.669922	0.982200027	FALSE	65
365.1981201	175.1189575	7.24	Dystroglycan OS=Cricetulus griseus OX=10029 GN=I79_006654 PE=4 SV=1		2175.14	GVETPAR	GVETPAR	2	y	1	1	7.24	tr|G3H8F4|G3H8F4_CRIGR		FALSE	3184.669922	0.982200027	FALSE	65
365.1981201	444.2565002	7.24	Dystroglycan OS=Cricetulus griseus OX=10029 GN=I79_006654 PE=4 SV=1		2016.94	GVETPAR	GVETPAR	2	y	1	4	7.24	tr|G3H8F4|G3H8F4_CRIGR		FALSE	3184.669922	0.982200027	FALSE	65
365.1981201	555.2772827	7.24	Dystroglycan OS=Cricetulus griseus OX=10029 GN=I79_006654 PE=4 SV=1		1946.66	GVETPAR	GVETPAR	2	b	1	6	7.24	tr|G3H8F4|G3H8F4_CRIGR		FALSE	3184.669922	0.982200027	FALSE	65
365.1981201	157.0971527	7.24	Dystroglycan OS=Cricetulus griseus OX=10029 GN=I79_006654 PE=4 SV=1		1144.42	GVETPAR	GVETPAR	2	b	1	2	7.24	tr|G3H8F4|G3H8F4_CRIGR		FALSE	3184.669922	0.982200027	FALSE	65
365.1981201	246.1560669	7.24	Dystroglycan OS=Cricetulus griseus OX=10029 GN=I79_006654 PE=4 SV=1		834.99	GVETPAR	GVETPAR	2	y	1	2	7.24	tr|G3H8F4|G3H8F4_CRIGR		FALSE	3184.669922	0.982200027	FALSE	65
365.1981201	172.1080475	7.24	Dystroglycan OS=Cricetulus griseus OX=10029 GN=I79_006654 PE=4 SV=1		295.22	GVETPAR	GVETPAR	2	y	2	3	7.24	tr|G3H8F4|G3H8F4_CRIGR		FALSE	3184.669922	0.982200027	FALSE	65
365.1981201	286.13974	7.24	Dystroglycan OS=Cricetulus griseus OX=10029 GN=I79_006654 PE=4 SV=1		293	GVETPAR	GVETPAR	2	b	1	3	7.24	tr|G3H8F4|G3H8F4_CRIGR		FALSE	3184.669922	0.982200027	FALSE	65
536.3170776	588.357605	19.32	Dystroglycan OS=Cricetulus griseus OX=10029 GN=I79_006654 PE=4 SV=1		750.4	EQIIGLSRR	EQIIGLSRR	2	y	1	5	19.32	tr|G3H8F4|G3H8F4_CRIGR		FALSE	2282.659912	0.957199991	FALSE	65
536.3170776	371.2106934	19.32	Dystroglycan OS=Cricetulus griseus OX=10029 GN=I79_006654 PE=4 SV=1		552.44	EQIIGLSRR	EQIIGLSRR	2	b	2	7	19.32	tr|G3H8F4|G3H8F4_CRIGR		FALSE	2282.659912	0.957199991	FALSE	65
536.3170776	258.1084595	19.32	Dystroglycan OS=Cricetulus griseus OX=10029 GN=I79_006654 PE=4 SV=1		499.95	EQIIGLSRR	EQIIGLSRR	2	b	1	2	19.32	tr|G3H8F4|G3H8F4_CRIGR		FALSE	2282.659912	0.957199991	FALSE	65
536.3170776	701.4417114	19.32	Dystroglycan OS=Cricetulus griseus OX=10029 GN=I79_006654 PE=4 SV=1		444.59	EQIIGLSRR	EQIIGLSRR	2	y	1	6	19.32	tr|G3H8F4|G3H8F4_CRIGR		FALSE	2282.659912	0.957199991	FALSE	65
536.3170776	814.5257568	19.32	Dystroglycan OS=Cricetulus griseus OX=10029 GN=I79_006654 PE=4 SV=1		399.51	EQIIGLSRR	EQIIGLSRR	2	y	1	7	19.32	tr|G3H8F4|G3H8F4_CRIGR		FALSE	2282.659912	0.957199991	FALSE	65
536.3170776	484.2765808	19.32	Dystroglycan OS=Cricetulus griseus OX=10029 GN=I79_006654 PE=4 SV=1		148.23	EQIIGLSRR	EQIIGLSRR	2	b	1	4	19.32	tr|G3H8F4|G3H8F4_CRIGR		FALSE	2282.659912	0.957199991	FALSE	65
536.3170776	536.3170776	19.32	Dystroglycan OS=Cricetulus griseus OX=10029 GN=I79_006654 PE=4 SV=1		63	EQIIGLSRR	EQIIGLSRR	2	y	2	9	19.32	tr|G3H8F4|G3H8F4_CRIGR		FALSE	2282.659912	0.957199991	FALSE	65
536.3170776	741.4141235	19.32	Dystroglycan OS=Cricetulus griseus OX=10029 GN=I79_006654 PE=4 SV=1		42	EQIIGLSRR	EQIIGLSRR	2	b	1	7	19.32	tr|G3H8F4|G3H8F4_CRIGR		FALSE	2282.659912	0.957199991	FALSE	65
562.27771	614.3256226	21.08	Dystroglycan OS=Cricetulus griseus OX=10029 GN=I79_006654 PE=4 SV=1		754	LFDMSAFMAGPGNAK	[+1K]-LFDMSAFMAGPGNAK	3	y	1	7	21.08	tr|G3H8F4|G3H8F4_CRIGR		FALSE	2194.709961	0.974600017	FALSE	65		Lys-add	+1K
562.27771	940.4597168	21.08	Dystroglycan OS=Cricetulus griseus OX=10029 GN=I79_006654 PE=4 SV=1		691.19	LFDMSAFMAGPGNAK	[+1K]-LFDMSAFMAGPGNAK	3	b	1	7	21.08	tr|G3H8F4|G3H8F4_CRIGR		FALSE	2194.709961	0.974600017	FALSE	65		Lys-add	+1K
562.27771	793.3912964	21.08	Dystroglycan OS=Cricetulus griseus OX=10029 GN=I79_006654 PE=4 SV=1		525	LFDMSAFMAGPGNAK	[+1K]-LFDMSAFMAGPGNAK	3	b	1	6	21.08	tr|G3H8F4|G3H8F4_CRIGR		FALSE	2194.709961	0.974600017	FALSE	65		Lys-add	+1K
562.27771	543.2885132	21.08	Dystroglycan OS=Cricetulus griseus OX=10029 GN=I79_006654 PE=4 SV=1		468.26	LFDMSAFMAGPGNAK	[+1K]-LFDMSAFMAGPGNAK	3	y	1	6	21.08	tr|G3H8F4|G3H8F4_CRIGR		FALSE	2194.709961	0.974600017	FALSE	65		Lys-add	+1K
562.27771	486.2670593	21.08	Dystroglycan OS=Cricetulus griseus OX=10029 GN=I79_006654 PE=4 SV=1		210	LFDMSAFMAGPGNAK	[+1K]-LFDMSAFMAGPGNAK	3	y	1	5	21.08	tr|G3H8F4|G3H8F4_CRIGR		FALSE	2194.709961	0.974600017	FALSE	65		Lys-add	+1K
562.27771	745.3661499	21.08	Dystroglycan OS=Cricetulus griseus OX=10029 GN=I79_006654 PE=4 SV=1		177.09	LFDMSAFMAGPGNAK	[+1K]-LFDMSAFMAGPGNAK	3	y	1	8	21.08	tr|G3H8F4|G3H8F4_CRIGR		FALSE	2194.709961	0.974600017	FALSE	65		Lys-add	+1K
562.27771	389.2142944	21.08	Dystroglycan OS=Cricetulus griseus OX=10029 GN=I79_006654 PE=4 SV=1		169.23	LFDMSAFMAGPGNAK	[+1K]-LFDMSAFMAGPGNAK	3	y	1	4	21.08	tr|G3H8F4|G3H8F4_CRIGR		FALSE	2194.709961	0.974600017	FALSE	65		Lys-add	+1K
562.27771	1071.500244	21.08	Dystroglycan OS=Cricetulus griseus OX=10029 GN=I79_006654 PE=4 SV=1		147	LFDMSAFMAGPGNAK	[+1K]-LFDMSAFMAGPGNAK	3	b	1	8	21.08	tr|G3H8F4|G3H8F4_CRIGR		FALSE	2194.709961	0.974600017	FALSE	65		Lys-add	+1K
562.27771	635.3221436	21.08	Dystroglycan OS=Cricetulus griseus OX=10029 GN=I79_006654 PE=4 SV=1		105.09	LFDMSAFMAGPGNAK	[+1K]-LFDMSAFMAGPGNAK	3	b	1	4	21.08	tr|G3H8F4|G3H8F4_CRIGR		FALSE	2194.709961	0.974600017	FALSE	65		Lys-add	+1K
562.27771	218.1499176	21.08	Dystroglycan OS=Cricetulus griseus OX=10029 GN=I79_006654 PE=4 SV=1		84	LFDMSAFMAGPGNAK	[+1K]-LFDMSAFMAGPGNAK	3	y	1	2	21.08	tr|G3H8F4|G3H8F4_CRIGR		FALSE	2194.709961	0.974600017	FALSE	65		Lys-add	+1K
562.27771	742.4205933	20.72	Dystroglycan OS=Cricetulus griseus OX=10029 GN=I79_006654 PE=4 SV=1		231.1	LFDMSAFMAGPGNAKK	LFDMSAFMAGPGNAKK	3	y	1	8	20.72	tr|G3H8F4|G3H8F4_CRIGR		FALSE	1697.290039	0.537599981	FALSE	65
562.27771	786.3709106	20.72	Dystroglycan OS=Cricetulus griseus OX=10029 GN=I79_006654 PE=4 SV=1		128.36	LFDMSAFMAGPGNAKK	LFDMSAFMAGPGNAKK	3	y	2	15	20.72	tr|G3H8F4|G3H8F4_CRIGR		FALSE	1697.290039	0.537599981	FALSE	65
562.27771	614.3620605	20.72	Dystroglycan OS=Cricetulus griseus OX=10029 GN=I79_006654 PE=4 SV=1		126	LFDMSAFMAGPGNAKK	LFDMSAFMAGPGNAKK	3	y	1	6	20.72	tr|G3H8F4|G3H8F4_CRIGR		FALSE	1697.290039	0.537599981	FALSE	65
562.27771	712.8366699	20.72	Dystroglycan OS=Cricetulus griseus OX=10029 GN=I79_006654 PE=4 SV=1		85.23	LFDMSAFMAGPGNAKK	LFDMSAFMAGPGNAKK	3	y	2	14	20.72	tr|G3H8F4|G3H8F4_CRIGR		FALSE	1697.290039	0.537599981	FALSE	65
562.27771	812.3647461	20.72	Dystroglycan OS=Cricetulus griseus OX=10029 GN=I79_006654 PE=4 SV=1		85.13	LFDMSAFMAGPGNAKK	LFDMSAFMAGPGNAKK	3	b	1	7	20.72	tr|G3H8F4|G3H8F4_CRIGR		FALSE	1697.290039	0.537599981	FALSE	65
562.27771	546.2869263	20.72	Dystroglycan OS=Cricetulus griseus OX=10029 GN=I79_006654 PE=4 SV=1		84	LFDMSAFMAGPGNAKK	LFDMSAFMAGPGNAKK	3	y	2	11	20.72	tr|G3H8F4|G3H8F4_CRIGR		FALSE	1697.290039	0.537599981	FALSE	65
562.27771	1020.529541	20.72	Dystroglycan OS=Cricetulus griseus OX=10029 GN=I79_006654 PE=4 SV=1		84	LFDMSAFMAGPGNAKK	LFDMSAFMAGPGNAKK	3	y	1	10	20.72	tr|G3H8F4|G3H8F4_CRIGR		FALSE	1697.290039	0.537599981	FALSE	65
562.27771	671.3834839	20.72	Dystroglycan OS=Cricetulus griseus OX=10029 GN=I79_006654 PE=4 SV=1		69.31	LFDMSAFMAGPGNAKK	LFDMSAFMAGPGNAKK	3	y	1	7	20.72	tr|G3H8F4|G3H8F4_CRIGR		FALSE	1697.290039	0.537599981	FALSE	65
562.27771	873.4611206	20.72	Dystroglycan OS=Cricetulus griseus OX=10029 GN=I79_006654 PE=4 SV=1		63	LFDMSAFMAGPGNAKK	LFDMSAFMAGPGNAKK	3	y	1	9	20.72	tr|G3H8F4|G3H8F4_CRIGR		FALSE	1697.290039	0.537599981	FALSE	65
562.27771	1091.56665	20.72	Dystroglycan OS=Cricetulus griseus OX=10029 GN=I79_006654 PE=4 SV=1		21	LFDMSAFMAGPGNAKK	LFDMSAFMAGPGNAKK	3	y	1	11	20.72	tr|G3H8F4|G3H8F4_CRIGR		FALSE	1697.290039	0.537599981	FALSE	65
648.324585	940.4311523	26.99	Dystroglycan OS=Cricetulus griseus OX=10029 GN=I79_006654 PE=4 SV=1		340.63	EILPSWLHWD	EILPSWLHWD	2	y	1	7	26.99	tr|G3H8F4|G3H8F4_CRIGR		FALSE	872.8800049	0.971000016	FALSE	65
648.324585	243.1339264	26.99	Dystroglycan OS=Cricetulus griseus OX=10029 GN=I79_006654 PE=4 SV=1		169.13	EILPSWLHWD	EILPSWLHWD	2	b	1	2	26.99	tr|G3H8F4|G3H8F4_CRIGR		FALSE	872.8800049	0.971000016	FALSE	65
648.324585	470.7192383	26.99	Dystroglycan OS=Cricetulus griseus OX=10029 GN=I79_006654 PE=4 SV=1		168.28	EILPSWLHWD	EILPSWLHWD	2	y	2	7	26.99	tr|G3H8F4|G3H8F4_CRIGR		FALSE	872.8800049	0.971000016	FALSE	65
648.324585	1053.515259	26.99	Dystroglycan OS=Cricetulus griseus OX=10029 GN=I79_006654 PE=4 SV=1		127.13	EILPSWLHWD	EILPSWLHWD	2	y	1	8	26.99	tr|G3H8F4|G3H8F4_CRIGR		FALSE	872.8800049	0.971000016	FALSE	65
648.324585	756.3463745	26.99	Dystroglycan OS=Cricetulus griseus OX=10029 GN=I79_006654 PE=4 SV=1		84	EILPSWLHWD	EILPSWLHWD	2	y	1	5	26.99	tr|G3H8F4|G3H8F4_CRIGR		FALSE	872.8800049	0.971000016	FALSE	65
648.324585	457.1830139	26.99	Dystroglycan OS=Cricetulus griseus OX=10029 GN=I79_006654 PE=4 SV=1		64.23	EILPSWLHWD	EILPSWLHWD	2	y	1	3	26.99	tr|G3H8F4|G3H8F4_CRIGR		FALSE	872.8800049	0.971000016	FALSE	65
648.324585	320.1240845	26.99	Dystroglycan OS=Cricetulus griseus OX=10029 GN=I79_006654 PE=4 SV=1		42	EILPSWLHWD	EILPSWLHWD	2	y	1	2	26.99	tr|G3H8F4|G3H8F4_CRIGR		FALSE	872.8800049	0.971000016	FALSE	65
648.324585	356.2179871	26.99	Dystroglycan OS=Cricetulus griseus OX=10029 GN=I79_006654 PE=4 SV=1		42	EILPSWLHWD	EILPSWLHWD	2	b	1	3	26.99	tr|G3H8F4|G3H8F4_CRIGR		FALSE	872.8800049	0.971000016	FALSE	65
648.324585	570.2670898	26.99	Dystroglycan OS=Cricetulus griseus OX=10029 GN=I79_006654 PE=4 SV=1		42	EILPSWLHWD	EILPSWLHWD	2	y	1	4	26.99	tr|G3H8F4|G3H8F4_CRIGR		FALSE	872.8800049	0.971000016	FALSE	65
648.324585	648.324585	26.99	Dystroglycan OS=Cricetulus griseus OX=10029 GN=I79_006654 PE=4 SV=1		42	EILPSWLHWD	EILPSWLHWD	2	y	2	10	26.99	tr|G3H8F4|G3H8F4_CRIGR		FALSE	872.8800049	0.971000016	FALSE	65
648.324585	843.378418	26.99	Dystroglycan OS=Cricetulus griseus OX=10029 GN=I79_006654 PE=4 SV=1		42	EILPSWLHWD	EILPSWLHWD	2	y	1	6	26.99	tr|G3H8F4|G3H8F4_CRIGR		FALSE	872.8800049	0.971000016	FALSE	65
648.324585	527.2612305	26.99	Dystroglycan OS=Cricetulus griseus OX=10029 GN=I79_006654 PE=4 SV=1		21	EILPSWLHWD	EILPSWLHWD	2	y	2	8	26.99	tr|G3H8F4|G3H8F4_CRIGR		FALSE	872.8800049	0.971000016	FALSE	65
648.324585	1166.599365	26.99	Dystroglycan OS=Cricetulus griseus OX=10029 GN=I79_006654 PE=4 SV=1		21	EILPSWLHWD	EILPSWLHWD	2	y	1	9	26.99	tr|G3H8F4|G3H8F4_CRIGR		FALSE	872.8800049	0.971000016	FALSE	65
851.8983154	694.3671265	20.59	Dystroglycan OS=Cricetulus griseus OX=10029 GN=I79_006654 PE=4 SV=1		573.15	EGAMSAQLGYPVVGWH	EGAMSAQ[Dea]LGYPVVGWH	2	y	1	6	20.59	tr|G3H8F4|G3H8F4_CRIGR		FALSE	849.9299927	0.919499993	FALSE	65		Deamidated
851.8983154	914.4519043	20.59	Dystroglycan OS=Cricetulus griseus OX=10029 GN=I79_006654 PE=4 SV=1		425.22	EGAMSAQLGYPVVGWH	EGAMSAQ[Dea]LGYPVVGWH	2	y	1	8	20.59	tr|G3H8F4|G3H8F4_CRIGR		FALSE	849.9299927	0.919499993	FALSE	65		Deamidated
851.8983154	399.1775208	20.59	Dystroglycan OS=Cricetulus griseus OX=10029 GN=I79_006654 PE=4 SV=1		252	EGAMSAQLGYPVVGWH	EGAMSAQ[Dea]LGYPVVGWH	2	y	1	3	20.59	tr|G3H8F4|G3H8F4_CRIGR		FALSE	849.9299927	0.919499993	FALSE	65		Deamidated
851.8983154	498.2459412	20.59	Dystroglycan OS=Cricetulus griseus OX=10029 GN=I79_006654 PE=4 SV=1		210	EGAMSAQLGYPVVGWH	EGAMSAQ[Dea]LGYPVVGWH	2	y	1	4	20.59	tr|G3H8F4|G3H8F4_CRIGR		FALSE	849.9299927	0.919499993	FALSE	65		Deamidated
851.8983154	1027.536011	20.59	Dystroglycan OS=Cricetulus griseus OX=10029 GN=I79_006654 PE=4 SV=1		203.04	EGAMSAQLGYPVVGWH	EGAMSAQ[Dea]LGYPVVGWH	2	y	1	9	20.59	tr|G3H8F4|G3H8F4_CRIGR		FALSE	849.9299927	0.919499993	FALSE	65		Deamidated
851.8983154	258.1084595	20.59	Dystroglycan OS=Cricetulus griseus OX=10029 GN=I79_006654 PE=4 SV=1		126	EGAMSAQLGYPVVGWH	EGAMSAQ[Dea]LGYPVVGWH	2	b	1	3	20.59	tr|G3H8F4|G3H8F4_CRIGR		FALSE	849.9299927	0.919499993	FALSE	65		Deamidated
851.8983154	857.4304199	20.59	Dystroglycan OS=Cricetulus griseus OX=10029 GN=I79_006654 PE=4 SV=1		105	EGAMSAQLGYPVVGWH	EGAMSAQ[Dea]LGYPVVGWH	2	y	1	7	20.59	tr|G3H8F4|G3H8F4_CRIGR		FALSE	849.9299927	0.919499993	FALSE	65		Deamidated
851.8983154	156.0767517	20.59	Dystroglycan OS=Cricetulus griseus OX=10029 GN=I79_006654 PE=4 SV=1		63	EGAMSAQLGYPVVGWH	EGAMSAQ[Dea]LGYPVVGWH	2	y	1	1	20.59	tr|G3H8F4|G3H8F4_CRIGR		FALSE	849.9299927	0.919499993	FALSE	65		Deamidated
851.8983154	187.0713348	20.59	Dystroglycan OS=Cricetulus griseus OX=10029 GN=I79_006654 PE=4 SV=1		63	EGAMSAQLGYPVVGWH	EGAMSAQ[Dea]LGYPVVGWH	2	b	1	2	20.59	tr|G3H8F4|G3H8F4_CRIGR		FALSE	849.9299927	0.919499993	FALSE	65		Deamidated
851.8983154	342.1560669	20.59	Dystroglycan OS=Cricetulus griseus OX=10029 GN=I79_006654 PE=4 SV=1		63	EGAMSAQLGYPVVGWH	EGAMSAQ[Dea]LGYPVVGWH	2	y	1	2	20.59	tr|G3H8F4|G3H8F4_CRIGR		FALSE	849.9299927	0.919499993	FALSE	65		Deamidated
779.3574219	779.3574219	23.75	Dystroglycan OS=Cricetulus griseus OX=10029 GN=I79_006654 PE=4 SV=1		571.25	LFDMSAFMAGPGNAK	LFDMSAFMAGPGN[Dea]AK	2	y	2	15	23.75	tr|G3H8F4|G3H8F4_CRIGR		FALSE	576.4500122	0.977199972	FALSE	65		Deamidated
779.3574219	1297.555176	23.75	Dystroglycan OS=Cricetulus griseus OX=10029 GN=I79_006654 PE=4 SV=1		252	LFDMSAFMAGPGNAK	LFDMSAFMAGPGN[Dea]AK	2	y	1	13	23.75	tr|G3H8F4|G3H8F4_CRIGR		FALSE	576.4500122	0.977199972	FALSE	65		Deamidated
779.3574219	615.3096924	23.75	Dystroglycan OS=Cricetulus griseus OX=10029 GN=I79_006654 PE=4 SV=1		231.09	LFDMSAFMAGPGNAK	LFDMSAFMAGPGN[Dea]AK	2	y	1	7	23.75	tr|G3H8F4|G3H8F4_CRIGR		FALSE	576.4500122	0.977199972	FALSE	65		Deamidated
779.3574219	376.1867065	23.75	Dystroglycan OS=Cricetulus griseus OX=10029 GN=I79_006654 PE=4 SV=1		168	LFDMSAFMAGPGNAK	LFDMSAFMAGPGN[Dea]AK	2	b	1	3	23.75	tr|G3H8F4|G3H8F4_CRIGR		FALSE	576.4500122	0.977199972	FALSE	65		Deamidated
779.3574219	544.272522	23.75	Dystroglycan OS=Cricetulus griseus OX=10029 GN=I79_006654 PE=4 SV=1		126.19	LFDMSAFMAGPGNAK	LFDMSAFMAGPGN[Dea]AK	2	y	1	6	23.75	tr|G3H8F4|G3H8F4_CRIGR		FALSE	576.4500122	0.977199972	FALSE	65		Deamidated
779.3574219	893.4185791	23.75	Dystroglycan OS=Cricetulus griseus OX=10029 GN=I79_006654 PE=4 SV=1		126	LFDMSAFMAGPGNAK	LFDMSAFMAGPGN[Dea]AK	2	y	1	9	23.75	tr|G3H8F4|G3H8F4_CRIGR		FALSE	576.4500122	0.977199972	FALSE	65		Deamidated
779.3574219	1051.487671	23.75	Dystroglycan OS=Cricetulus griseus OX=10029 GN=I79_006654 PE=4 SV=1		126	LFDMSAFMAGPGNAK	LFDMSAFMAGPGN[Dea]AK	2	y	1	11	23.75	tr|G3H8F4|G3H8F4_CRIGR		FALSE	576.4500122	0.977199972	FALSE	65		Deamidated
779.3574219	746.3501587	23.75	Dystroglycan OS=Cricetulus griseus OX=10029 GN=I79_006654 PE=4 SV=1		90.31	LFDMSAFMAGPGNAK	LFDMSAFMAGPGN[Dea]AK	2	y	1	8	23.75	tr|G3H8F4|G3H8F4_CRIGR		FALSE	576.4500122	0.977199972	FALSE	65		Deamidated
779.3574219	218.1499176	23.75	Dystroglycan OS=Cricetulus griseus OX=10029 GN=I79_006654 PE=4 SV=1		84	LFDMSAFMAGPGNAK	LFDMSAFMAGPGN[Dea]AK	2	y	1	2	23.75	tr|G3H8F4|G3H8F4_CRIGR		FALSE	576.4500122	0.977199972	FALSE	65		Deamidated
779.3574219	594.2592163	23.75	Dystroglycan OS=Cricetulus griseus OX=10029 GN=I79_006654 PE=4 SV=1		84	LFDMSAFMAGPGNAK	LFDMSAFMAGPGN[Dea]AK	2	b	1	5	23.75	tr|G3H8F4|G3H8F4_CRIGR		FALSE	576.4500122	0.977199972	FALSE	65		Deamidated
779.3574219	665.2963257	23.75	Dystroglycan OS=Cricetulus griseus OX=10029 GN=I79_006654 PE=4 SV=1		42	LFDMSAFMAGPGNAK	LFDMSAFMAGPGN[Dea]AK	2	b	1	6	23.75	tr|G3H8F4|G3H8F4_CRIGR		FALSE	576.4500122	0.977199972	FALSE	65		Deamidated
779.3574219	1014.442322	23.75	Dystroglycan OS=Cricetulus griseus OX=10029 GN=I79_006654 PE=4 SV=1		42	LFDMSAFMAGPGNAK	LFDMSAFMAGPGN[Dea]AK	2	b	1	9	23.75	tr|G3H8F4|G3H8F4_CRIGR		FALSE	576.4500122	0.977199972	FALSE	65		Deamidated
464.7459717	288.2030029	8.72	Dystroglycan OS=Cricetulus griseus OX=10029 GN=I79_006654 PE=4 SV=1		274.23	QNSVPDIR	QNSVPDIR	2	y	1	2	8.72	tr|G3H8F4|G3H8F4_CRIGR		FALSE	262.0299988	0.2315	FALSE	65
464.7459717	500.2827148	8.72	Dystroglycan OS=Cricetulus griseus OX=10029 GN=I79_006654 PE=4 SV=1		105	QNSVPDIR	QNSVPDIR	2	y	1	4	8.72	tr|G3H8F4|G3H8F4_CRIGR		FALSE	262.0299988	0.2315	FALSE	65
464.7459717	599.3511353	8.72	Dystroglycan OS=Cricetulus griseus OX=10029 GN=I79_006654 PE=4 SV=1		63	QNSVPDIR	QNSVPDIR	2	y	1	5	8.72	tr|G3H8F4|G3H8F4_CRIGR		FALSE	262.0299988	0.2315	FALSE	65
464.7459717	686.3831787	8.72	Dystroglycan OS=Cricetulus griseus OX=10029 GN=I79_006654 PE=4 SV=1		42	QNSVPDIR	QNSVPDIR	2	y	1	6	8.72	tr|G3H8F4|G3H8F4_CRIGR		FALSE	262.0299988	0.2315	FALSE	65
554.2750854	908.4472046	8.24	Keratin, type II cytoskeletal 2 epidermal OS=Homo sapiens GN=KRT2 PE=1 SV=2		14418.14	AQYEEIAQR	AQYEEIAQR	2	y	1	7	8.24	sp|P35908|K22E_HUMAN		FALSE	12935.41016	1	TRUE	66
554.2750854	745.3839111	8.24	Keratin, type II cytoskeletal 2 epidermal OS=Homo sapiens GN=KRT2 PE=1 SV=2		4968.52	AQYEEIAQR	AQYEEIAQR	2	y	1	6	8.24	sp|P35908|K22E_HUMAN		FALSE	12935.41016	1	TRUE	66
554.2750854	616.3413086	8.24	Keratin, type II cytoskeletal 2 epidermal OS=Homo sapiens GN=KRT2 PE=1 SV=2		4455.51	AQYEEIAQR	AQYEEIAQR	2	y	1	5	8.24	sp|P35908|K22E_HUMAN		FALSE	12935.41016	1	TRUE	66
554.2750854	200.1029663	8.24	Keratin, type II cytoskeletal 2 epidermal OS=Homo sapiens GN=KRT2 PE=1 SV=2		3660.66	AQYEEIAQR	AQYEEIAQR	2	b	1	2	8.24	sp|P35908|K22E_HUMAN		FALSE	12935.41016	1	TRUE	66
554.2750854	487.2987061	8.24	Keratin, type II cytoskeletal 2 epidermal OS=Homo sapiens GN=KRT2 PE=1 SV=2		3201.79	AQYEEIAQR	AQYEEIAQR	2	y	1	4	8.24	sp|P35908|K22E_HUMAN		FALSE	12935.41016	1	TRUE	66
554.2750854	374.2146301	8.24	Keratin, type II cytoskeletal 2 epidermal OS=Homo sapiens GN=KRT2 PE=1 SV=2		2688.13	AQYEEIAQR	AQYEEIAQR	2	y	1	3	8.24	sp|P35908|K22E_HUMAN		FALSE	12935.41016	1	TRUE	66
554.2750854	175.1189575	8.24	Keratin, type II cytoskeletal 2 epidermal OS=Homo sapiens GN=KRT2 PE=1 SV=2		1090.44	AQYEEIAQR	AQYEEIAQR	2	y	1	1	8.24	sp|P35908|K22E_HUMAN		FALSE	12935.41016	1	TRUE	66
554.2750854	303.1775208	8.24	Keratin, type II cytoskeletal 2 epidermal OS=Homo sapiens GN=KRT2 PE=1 SV=2		671.32	AQYEEIAQR	AQYEEIAQR	2	y	1	2	8.24	sp|P35908|K22E_HUMAN		FALSE	12935.41016	1	TRUE	66
554.2750854	554.2750854	8.24	Keratin, type II cytoskeletal 2 epidermal OS=Homo sapiens GN=KRT2 PE=1 SV=2		649.2	AQYEEIAQR	AQYEEIAQR	2	y	2	9	8.24	sp|P35908|K22E_HUMAN		FALSE	12935.41016	1	TRUE	66
554.2750854	363.1662903	8.24	Keratin, type II cytoskeletal 2 epidermal OS=Homo sapiens GN=KRT2 PE=1 SV=2		631.36	AQYEEIAQR	AQYEEIAQR	2	b	1	3	8.24	sp|P35908|K22E_HUMAN		FALSE	12935.41016	1	TRUE	66
554.2750854	621.2514648	8.24	Keratin, type II cytoskeletal 2 epidermal OS=Homo sapiens GN=KRT2 PE=1 SV=2		211.32	AQYEEIAQR	AQYEEIAQR	2	b	1	5	8.24	sp|P35908|K22E_HUMAN		FALSE	12935.41016	1	TRUE	66
554.2750854	734.3355713	8.24	Keratin, type II cytoskeletal 2 epidermal OS=Homo sapiens GN=KRT2 PE=1 SV=2		210.1	AQYEEIAQR	AQYEEIAQR	2	b	1	6	8.24	sp|P35908|K22E_HUMAN		FALSE	12935.41016	1	TRUE	66
554.2750854	492.2088928	8.24	Keratin, type II cytoskeletal 2 epidermal OS=Homo sapiens GN=KRT2 PE=1 SV=2		210.09	AQYEEIAQR	AQYEEIAQR	2	b	1	4	8.24	sp|P35908|K22E_HUMAN		FALSE	12935.41016	1	TRUE	66
554.2750854	454.7272644	8.24	Keratin, type II cytoskeletal 2 epidermal OS=Homo sapiens GN=KRT2 PE=1 SV=2		147.09	AQYEEIAQR	AQYEEIAQR	2	y	2	7	8.24	sp|P35908|K22E_HUMAN		FALSE	12935.41016	1	TRUE	66
554.2750854	518.7565308	8.24	Keratin, type II cytoskeletal 2 epidermal OS=Homo sapiens GN=KRT2 PE=1 SV=2		147	AQYEEIAQR	AQYEEIAQR	2	y	2	8	8.24	sp|P35908|K22E_HUMAN		FALSE	12935.41016	1	TRUE	66
554.2750854	403.1899719	8.24	Keratin, type II cytoskeletal 2 epidermal OS=Homo sapiens GN=KRT2 PE=1 SV=2		126.1	AQYEEIAQR	AQYEEIAQR	2	b	2	7	8.24	sp|P35908|K22E_HUMAN		FALSE	12935.41016	1	TRUE	66
554.2750854	1036.505859	8.24	Keratin, type II cytoskeletal 2 epidermal OS=Homo sapiens GN=KRT2 PE=1 SV=2		63	AQYEEIAQR	AQYEEIAQR	2	y	1	8	8.24	sp|P35908|K22E_HUMAN		FALSE	12935.41016	1	TRUE	66
665.3666382	1102.598999	26	Keratin, type II cytoskeletal 2 epidermal OS=Homo sapiens GN=KRT2 PE=1 SV=2		5859.92	NLDLDSIIAEVK	NLDLDSIIAEVK	2	y	1	10	26	sp|P35908|K22E_HUMAN		FALSE	8781.629883	0.999899983	TRUE	66
665.3666382	987.5720825	26	Keratin, type II cytoskeletal 2 epidermal OS=Homo sapiens GN=KRT2 PE=1 SV=2		3688.27	NLDLDSIIAEVK	NLDLDSIIAEVK	2	y	1	9	26	sp|P35908|K22E_HUMAN		FALSE	8781.629883	0.999899983	TRUE	66
665.3666382	874.4880371	26	Keratin, type II cytoskeletal 2 epidermal OS=Homo sapiens GN=KRT2 PE=1 SV=2		3433.56	NLDLDSIIAEVK	NLDLDSIIAEVK	2	y	1	8	26	sp|P35908|K22E_HUMAN		FALSE	8781.629883	0.999899983	TRUE	66
665.3666382	228.1342621	26	Keratin, type II cytoskeletal 2 epidermal OS=Homo sapiens GN=KRT2 PE=1 SV=2		2549.44	NLDLDSIIAEVK	NLDLDSIIAEVK	2	b	1	2	26	sp|P35908|K22E_HUMAN		FALSE	8781.629883	0.999899983	TRUE	66
665.3666382	665.3666382	26	Keratin, type II cytoskeletal 2 epidermal OS=Homo sapiens GN=KRT2 PE=1 SV=2		2243.39	NLDLDSIIAEVK	NLDLDSIIAEVK	2	y	2	12	26	sp|P35908|K22E_HUMAN		FALSE	8781.629883	0.999899983	TRUE	66
665.3666382	446.2609253	26	Keratin, type II cytoskeletal 2 epidermal OS=Homo sapiens GN=KRT2 PE=1 SV=2		1535.09	NLDLDSIIAEVK	NLDLDSIIAEVK	2	y	1	4	26	sp|P35908|K22E_HUMAN		FALSE	8781.629883	0.999899983	TRUE	66
665.3666382	759.4610596	26	Keratin, type II cytoskeletal 2 epidermal OS=Homo sapiens GN=KRT2 PE=1 SV=2		1293.68	NLDLDSIIAEVK	NLDLDSIIAEVK	2	y	1	7	26	sp|P35908|K22E_HUMAN		FALSE	8781.629883	0.999899983	TRUE	66
665.3666382	559.3449707	26	Keratin, type II cytoskeletal 2 epidermal OS=Homo sapiens GN=KRT2 PE=1 SV=2		1249.25	NLDLDSIIAEVK	NLDLDSIIAEVK	2	y	1	5	26	sp|P35908|K22E_HUMAN		FALSE	8781.629883	0.999899983	TRUE	66
665.3666382	343.1612244	26	Keratin, type II cytoskeletal 2 epidermal OS=Homo sapiens GN=KRT2 PE=1 SV=2		1040.08	NLDLDSIIAEVK	NLDLDSIIAEVK	2	b	1	3	26	sp|P35908|K22E_HUMAN		FALSE	8781.629883	0.999899983	TRUE	66
665.3666382	246.1812134	26	Keratin, type II cytoskeletal 2 epidermal OS=Homo sapiens GN=KRT2 PE=1 SV=2		494.37	NLDLDSIIAEVK	NLDLDSIIAEVK	2	y	1	2	26	sp|P35908|K22E_HUMAN		FALSE	8781.629883	0.999899983	TRUE	66
665.3666382	456.2452698	26	Keratin, type II cytoskeletal 2 epidermal OS=Homo sapiens GN=KRT2 PE=1 SV=2		482	NLDLDSIIAEVK	NLDLDSIIAEVK	2	b	1	4	26	sp|P35908|K22E_HUMAN		FALSE	8781.629883	0.999899983	TRUE	66
665.3666382	656.3613892	26	Keratin, type II cytoskeletal 2 epidermal OS=Homo sapiens GN=KRT2 PE=1 SV=2		419	NLDLDSIIAEVK	NLDLDSIIAEVK	2	b	2	12	26	sp|P35908|K22E_HUMAN		FALSE	8781.629883	0.999899983	TRUE	66
665.3666382	571.2722168	26	Keratin, type II cytoskeletal 2 epidermal OS=Homo sapiens GN=KRT2 PE=1 SV=2		399	NLDLDSIIAEVK	NLDLDSIIAEVK	2	b	1	5	26	sp|P35908|K22E_HUMAN		FALSE	8781.629883	0.999899983	TRUE	66
665.3666382	672.4290771	26	Keratin, type II cytoskeletal 2 epidermal OS=Homo sapiens GN=KRT2 PE=1 SV=2		328.75	NLDLDSIIAEVK	NLDLDSIIAEVK	2	y	1	6	26	sp|P35908|K22E_HUMAN		FALSE	8781.629883	0.999899983	TRUE	66
665.3666382	375.2238159	26	Keratin, type II cytoskeletal 2 epidermal OS=Homo sapiens GN=KRT2 PE=1 SV=2		295.23	NLDLDSIIAEVK	NLDLDSIIAEVK	2	y	1	3	26	sp|P35908|K22E_HUMAN		FALSE	8781.629883	0.999899983	TRUE	66
665.3666382	1084.552124	26	Keratin, type II cytoskeletal 2 epidermal OS=Homo sapiens GN=KRT2 PE=1 SV=2		284.16	NLDLDSIIAEVK	NLDLDSIIAEVK	2	b	1	10	26	sp|P35908|K22E_HUMAN		FALSE	8781.629883	0.999899983	TRUE	66
665.3666382	771.3883057	26	Keratin, type II cytoskeletal 2 epidermal OS=Homo sapiens GN=KRT2 PE=1 SV=2		253.13	NLDLDSIIAEVK	NLDLDSIIAEVK	2	b	1	7	26	sp|P35908|K22E_HUMAN		FALSE	8781.629883	0.999899983	TRUE	66
665.3666382	884.4723511	26	Keratin, type II cytoskeletal 2 epidermal OS=Homo sapiens GN=KRT2 PE=1 SV=2		231	NLDLDSIIAEVK	NLDLDSIIAEVK	2	b	1	8	26	sp|P35908|K22E_HUMAN		FALSE	8781.629883	0.999899983	TRUE	66
665.3666382	1183.620483	26	Keratin, type II cytoskeletal 2 epidermal OS=Homo sapiens GN=KRT2 PE=1 SV=2		126.1	NLDLDSIIAEVK	NLDLDSIIAEVK	2	b	1	11	26	sp|P35908|K22E_HUMAN		FALSE	8781.629883	0.999899983	TRUE	66
665.3666382	658.3042603	26	Keratin, type II cytoskeletal 2 epidermal OS=Homo sapiens GN=KRT2 PE=1 SV=2		126	NLDLDSIIAEVK	NLDLDSIIAEVK	2	b	1	6	26	sp|P35908|K22E_HUMAN		FALSE	8781.629883	0.999899983	TRUE	66
665.3666382	147.1128082	26	Keratin, type II cytoskeletal 2 epidermal OS=Homo sapiens GN=KRT2 PE=1 SV=2		105.09	NLDLDSIIAEVK	NLDLDSIIAEVK	2	y	1	1	26	sp|P35908|K22E_HUMAN		FALSE	8781.629883	0.999899983	TRUE	66
665.3666382	1215.683105	26	Keratin, type II cytoskeletal 2 epidermal OS=Homo sapiens GN=KRT2 PE=1 SV=2		84	NLDLDSIIAEVK	NLDLDSIIAEVK	2	y	1	11	26	sp|P35908|K22E_HUMAN		FALSE	8781.629883	0.999899983	TRUE	66
519.2667236	761.3787842	10.83	Keratin, type II cytoskeletal 2 epidermal OS=Homo sapiens GN=KRT2 PE=1 SV=2		8734.61	YLDGLTAER	YLDGLTAER	2	y	1	7	10.83	sp|P35908|K22E_HUMAN		FALSE	8332.379883	0.999899983	TRUE	66
519.2667236	646.3518677	10.83	Keratin, type II cytoskeletal 2 epidermal OS=Homo sapiens GN=KRT2 PE=1 SV=2		4255.06	YLDGLTAER	YLDGLTAER	2	y	1	6	10.83	sp|P35908|K22E_HUMAN		FALSE	8332.379883	0.999899983	TRUE	66
519.2667236	874.4628906	10.83	Keratin, type II cytoskeletal 2 epidermal OS=Homo sapiens GN=KRT2 PE=1 SV=2		1915.95	YLDGLTAER	YLDGLTAER	2	y	1	8	10.83	sp|P35908|K22E_HUMAN		FALSE	8332.379883	0.999899983	TRUE	66
519.2667236	476.2463379	10.83	Keratin, type II cytoskeletal 2 epidermal OS=Homo sapiens GN=KRT2 PE=1 SV=2		1530.96	YLDGLTAER	YLDGLTAER	2	y	1	4	10.83	sp|P35908|K22E_HUMAN		FALSE	8332.379883	0.999899983	TRUE	66
519.2667236	175.1189575	10.83	Keratin, type II cytoskeletal 2 epidermal OS=Homo sapiens GN=KRT2 PE=1 SV=2		761.56	YLDGLTAER	YLDGLTAER	2	y	1	1	10.83	sp|P35908|K22E_HUMAN		FALSE	8332.379883	0.999899983	TRUE	66
519.2667236	589.3303833	10.83	Keratin, type II cytoskeletal 2 epidermal OS=Homo sapiens GN=KRT2 PE=1 SV=2		691.13	YLDGLTAER	YLDGLTAER	2	y	1	5	10.83	sp|P35908|K22E_HUMAN		FALSE	8332.379883	0.999899983	TRUE	66
519.2667236	277.1546631	10.83	Keratin, type II cytoskeletal 2 epidermal OS=Homo sapiens GN=KRT2 PE=1 SV=2		633.29	YLDGLTAER	YLDGLTAER	2	b	1	2	10.83	sp|P35908|K22E_HUMAN		FALSE	8332.379883	0.999899983	TRUE	66
519.2667236	375.1986694	10.83	Keratin, type II cytoskeletal 2 epidermal OS=Homo sapiens GN=KRT2 PE=1 SV=2		545	YLDGLTAER	YLDGLTAER	2	y	1	3	10.83	sp|P35908|K22E_HUMAN		FALSE	8332.379883	0.999899983	TRUE	66
519.2667236	519.2667236	10.83	Keratin, type II cytoskeletal 2 epidermal OS=Homo sapiens GN=KRT2 PE=1 SV=2		400.14	YLDGLTAER	YLDGLTAER	2	y	2	9	10.83	sp|P35908|K22E_HUMAN		FALSE	8332.379883	0.999899983	TRUE	66
519.2667236	392.1816101	10.83	Keratin, type II cytoskeletal 2 epidermal OS=Homo sapiens GN=KRT2 PE=1 SV=2		273.22	YLDGLTAER	YLDGLTAER	2	b	1	3	10.83	sp|P35908|K22E_HUMAN		FALSE	8332.379883	0.999899983	TRUE	66
519.2667236	449.203064	10.83	Keratin, type II cytoskeletal 2 epidermal OS=Homo sapiens GN=KRT2 PE=1 SV=2		168	YLDGLTAER	YLDGLTAER	2	b	1	4	10.83	sp|P35908|K22E_HUMAN		FALSE	8332.379883	0.999899983	TRUE	66
519.2667236	225.1051788	10.83	Keratin, type II cytoskeletal 2 epidermal OS=Homo sapiens GN=KRT2 PE=1 SV=2		126	YLDGLTAER	YLDGLTAER	2	b	2	4	10.83	sp|P35908|K22E_HUMAN		FALSE	8332.379883	0.999899983	TRUE	66
519.2667236	510.2614441	10.83	Keratin, type II cytoskeletal 2 epidermal OS=Homo sapiens GN=KRT2 PE=1 SV=2		126	YLDGLTAER	YLDGLTAER	2	b	2	9	10.83	sp|P35908|K22E_HUMAN		FALSE	8332.379883	0.999899983	TRUE	66
627.807312	562.2943726	8.66	Keratin, type II cytoskeletal 2 epidermal OS=Homo sapiens GN=KRT2 PE=1 SV=2		5509.4	GFSSGSAVVSGGSR	GFSSGSAVVSGGSR	2	y	1	6	8.66	sp|P35908|K22E_HUMAN		FALSE	7042.350098	1	FALSE	66
627.807312	661.362793	8.66	Keratin, type II cytoskeletal 2 epidermal OS=Homo sapiens GN=KRT2 PE=1 SV=2		4446.05	GFSSGSAVVSGGSR	GFSSGSAVVSGGSR	2	y	1	7	8.66	sp|P35908|K22E_HUMAN		FALSE	7042.350098	1	FALSE	66
627.807312	732.3999023	8.66	Keratin, type II cytoskeletal 2 epidermal OS=Homo sapiens GN=KRT2 PE=1 SV=2		4330.42	GFSSGSAVVSGGSR	GFSSGSAVVSGGSR	2	y	1	8	8.66	sp|P35908|K22E_HUMAN		FALSE	7042.350098	1	FALSE	66
627.807312	463.2259216	8.66	Keratin, type II cytoskeletal 2 epidermal OS=Homo sapiens GN=KRT2 PE=1 SV=2		3918.95	GFSSGSAVVSGGSR	GFSSGSAVVSGGSR	2	y	1	5	8.66	sp|P35908|K22E_HUMAN		FALSE	7042.350098	1	FALSE	66
627.807312	876.4533691	8.66	Keratin, type II cytoskeletal 2 epidermal OS=Homo sapiens GN=KRT2 PE=1 SV=2		3546.3	GFSSGSAVVSGGSR	GFSSGSAVVSGGSR	2	y	1	10	8.66	sp|P35908|K22E_HUMAN		FALSE	7042.350098	1	FALSE	66
627.807312	963.4854126	8.66	Keratin, type II cytoskeletal 2 epidermal OS=Homo sapiens GN=KRT2 PE=1 SV=2		2898.68	GFSSGSAVVSGGSR	GFSSGSAVVSGGSR	2	y	1	11	8.66	sp|P35908|K22E_HUMAN		FALSE	7042.350098	1	FALSE	66
627.807312	819.4318848	8.66	Keratin, type II cytoskeletal 2 epidermal OS=Homo sapiens GN=KRT2 PE=1 SV=2		2780.45	GFSSGSAVVSGGSR	GFSSGSAVVSGGSR	2	y	1	9	8.66	sp|P35908|K22E_HUMAN		FALSE	7042.350098	1	FALSE	66
627.807312	1050.517456	8.66	Keratin, type II cytoskeletal 2 epidermal OS=Homo sapiens GN=KRT2 PE=1 SV=2		2252.33	GFSSGSAVVSGGSR	GFSSGSAVVSGGSR	2	y	1	12	8.66	sp|P35908|K22E_HUMAN		FALSE	7042.350098	1	FALSE	66
627.807312	627.807312	8.66	Keratin, type II cytoskeletal 2 epidermal OS=Homo sapiens GN=KRT2 PE=1 SV=2		2146.21	GFSSGSAVVSGGSR	GFSSGSAVVSGGSR	2	y	2	14	8.66	sp|P35908|K22E_HUMAN		FALSE	7042.350098	1	FALSE	66
627.807312	376.1939087	8.66	Keratin, type II cytoskeletal 2 epidermal OS=Homo sapiens GN=KRT2 PE=1 SV=2		1758.3	GFSSGSAVVSGGSR	GFSSGSAVVSGGSR	2	y	1	4	8.66	sp|P35908|K22E_HUMAN		FALSE	7042.350098	1	FALSE	66
627.807312	205.0971527	8.66	Keratin, type II cytoskeletal 2 epidermal OS=Homo sapiens GN=KRT2 PE=1 SV=2		1196.1	GFSSGSAVVSGGSR	GFSSGSAVVSGGSR	2	b	1	2	8.66	sp|P35908|K22E_HUMAN		FALSE	7042.350098	1	FALSE	66
627.807312	618.802002	8.66	Keratin, type II cytoskeletal 2 epidermal OS=Homo sapiens GN=KRT2 PE=1 SV=2		986.49	GFSSGSAVVSGGSR	GFSSGSAVVSGGSR	2	b	2	14	8.66	sp|P35908|K22E_HUMAN		FALSE	7042.350098	1	FALSE	66
627.807312	175.1189575	8.66	Keratin, type II cytoskeletal 2 epidermal OS=Homo sapiens GN=KRT2 PE=1 SV=2		552.23	GFSSGSAVVSGGSR	GFSSGSAVVSGGSR	2	y	1	1	8.66	sp|P35908|K22E_HUMAN		FALSE	7042.350098	1	FALSE	66
627.807312	292.1291809	8.66	Keratin, type II cytoskeletal 2 epidermal OS=Homo sapiens GN=KRT2 PE=1 SV=2		523.13	GFSSGSAVVSGGSR	GFSSGSAVVSGGSR	2	b	1	3	8.66	sp|P35908|K22E_HUMAN		FALSE	7042.350098	1	FALSE	66
627.807312	594.2518311	8.66	Keratin, type II cytoskeletal 2 epidermal OS=Homo sapiens GN=KRT2 PE=1 SV=2		485.36	GFSSGSAVVSGGSR	GFSSGSAVVSGGSR	2	b	1	7	8.66	sp|P35908|K22E_HUMAN		FALSE	7042.350098	1	FALSE	66
627.807312	693.3202515	8.66	Keratin, type II cytoskeletal 2 epidermal OS=Homo sapiens GN=KRT2 PE=1 SV=2		428.7	GFSSGSAVVSGGSR	GFSSGSAVVSGGSR	2	b	1	8	8.66	sp|P35908|K22E_HUMAN		FALSE	7042.350098	1	FALSE	66
627.807312	525.7623291	8.66	Keratin, type II cytoskeletal 2 epidermal OS=Homo sapiens GN=KRT2 PE=1 SV=2		335	GFSSGSAVVSGGSR	GFSSGSAVVSGGSR	2	y	2	12	8.66	sp|P35908|K22E_HUMAN		FALSE	7042.350098	1	FALSE	66
627.807312	523.2147217	8.66	Keratin, type II cytoskeletal 2 epidermal OS=Homo sapiens GN=KRT2 PE=1 SV=2		316.13	GFSSGSAVVSGGSR	GFSSGSAVVSGGSR	2	b	1	6	8.66	sp|P35908|K22E_HUMAN		FALSE	7042.350098	1	FALSE	66
627.807312	232.1166077	8.66	Keratin, type II cytoskeletal 2 epidermal OS=Homo sapiens GN=KRT2 PE=1 SV=2		296.26	GFSSGSAVVSGGSR	GFSSGSAVVSGGSR	2	y	2	5	8.66	sp|P35908|K22E_HUMAN		FALSE	7042.350098	1	FALSE	66
627.807312	792.3886719	8.66	Keratin, type II cytoskeletal 2 epidermal OS=Homo sapiens GN=KRT2 PE=1 SV=2		253.23	GFSSGSAVVSGGSR	GFSSGSAVVSGGSR	2	b	1	9	8.66	sp|P35908|K22E_HUMAN		FALSE	7042.350098	1	FALSE	66
627.807312	879.4206543	8.66	Keratin, type II cytoskeletal 2 epidermal OS=Homo sapiens GN=KRT2 PE=1 SV=2		211.13	GFSSGSAVVSGGSR	GFSSGSAVVSGGSR	2	b	1	10	8.66	sp|P35908|K22E_HUMAN		FALSE	7042.350098	1	FALSE	66
627.807312	262.1509705	8.66	Keratin, type II cytoskeletal 2 epidermal OS=Homo sapiens GN=KRT2 PE=1 SV=2		189	GFSSGSAVVSGGSR	GFSSGSAVVSGGSR	2	y	1	2	8.66	sp|P35908|K22E_HUMAN		FALSE	7042.350098	1	FALSE	66
627.807312	436.1826782	8.66	Keratin, type II cytoskeletal 2 epidermal OS=Homo sapiens GN=KRT2 PE=1 SV=2		189	GFSSGSAVVSGGSR	GFSSGSAVVSGGSR	2	b	1	5	8.66	sp|P35908|K22E_HUMAN		FALSE	7042.350098	1	FALSE	66
627.807312	379.1612244	8.66	Keratin, type II cytoskeletal 2 epidermal OS=Homo sapiens GN=KRT2 PE=1 SV=2		168	GFSSGSAVVSGGSR	GFSSGSAVVSGGSR	2	b	1	4	8.66	sp|P35908|K22E_HUMAN		FALSE	7042.350098	1	FALSE	66
416.2503662	631.3773804	10.17	Keratin, type II cytoskeletal 2 epidermal OS=Homo sapiens GN=KRT2 PE=1 SV=2		3728.92	SLVGLGGTK	SLVGLGGTK	2	y	1	7	10.17	sp|P35908|K22E_HUMAN		FALSE	4271.600098	1	FALSE	66
416.2503662	532.30896	10.17	Keratin, type II cytoskeletal 2 epidermal OS=Homo sapiens GN=KRT2 PE=1 SV=2		2941.67	SLVGLGGTK	SLVGLGGTK	2	y	1	6	10.17	sp|P35908|K22E_HUMAN		FALSE	4271.600098	1	FALSE	66
416.2503662	362.2033997	10.17	Keratin, type II cytoskeletal 2 epidermal OS=Homo sapiens GN=KRT2 PE=1 SV=2		1755.23	SLVGLGGTK	SLVGLGGTK	2	y	1	4	10.17	sp|P35908|K22E_HUMAN		FALSE	4271.600098	1	FALSE	66
416.2503662	147.1128082	10.17	Keratin, type II cytoskeletal 2 epidermal OS=Homo sapiens GN=KRT2 PE=1 SV=2		778.96	SLVGLGGTK	SLVGLGGTK	2	y	1	1	10.17	sp|P35908|K22E_HUMAN		FALSE	4271.600098	1	FALSE	66
416.2503662	201.1233673	10.17	Keratin, type II cytoskeletal 2 epidermal OS=Homo sapiens GN=KRT2 PE=1 SV=2		734	SLVGLGGTK	SLVGLGGTK	2	b	1	2	10.17	sp|P35908|K22E_HUMAN		FALSE	4271.600098	1	FALSE	66
416.2503662	475.2874756	10.17	Keratin, type II cytoskeletal 2 epidermal OS=Homo sapiens GN=KRT2 PE=1 SV=2		717.35	SLVGLGGTK	SLVGLGGTK	2	y	1	5	10.17	sp|P35908|K22E_HUMAN		FALSE	4271.600098	1	FALSE	66
416.2503662	248.1604767	10.17	Keratin, type II cytoskeletal 2 epidermal OS=Homo sapiens GN=KRT2 PE=1 SV=2		593.12	SLVGLGGTK	SLVGLGGTK	2	y	1	2	10.17	sp|P35908|K22E_HUMAN		FALSE	4271.600098	1	FALSE	66
416.2503662	305.1819458	10.17	Keratin, type II cytoskeletal 2 epidermal OS=Homo sapiens GN=KRT2 PE=1 SV=2		573.35	SLVGLGGTK	SLVGLGGTK	2	y	1	3	10.17	sp|P35908|K22E_HUMAN		FALSE	4271.600098	1	FALSE	66
416.2503662	744.4614258	10.17	Keratin, type II cytoskeletal 2 epidermal OS=Homo sapiens GN=KRT2 PE=1 SV=2		63	SLVGLGGTK	SLVGLGGTK	2	y	1	8	10.17	sp|P35908|K22E_HUMAN		FALSE	4271.600098	1	FALSE	66
730.9033813	1020.536011	25.15	Keratin, type II cytoskeletal 2 epidermal OS=Homo sapiens GN=KRT2 PE=1 SV=2		4386.89	VDLLNQEIEFLK	VDLLNQEIEFLK	2	y	1	8	25.15	sp|P35908|K22E_HUMAN		FALSE	3685.959961	0.999899983	FALSE	66
730.9033813	730.9033813	25.15	Keratin, type II cytoskeletal 2 epidermal OS=Homo sapiens GN=KRT2 PE=1 SV=2		3622.28	VDLLNQEIEFLK	VDLLNQEIEFLK	2	y	2	12	25.15	sp|P35908|K22E_HUMAN		FALSE	3685.959961	0.999899983	FALSE	66
730.9033813	1133.620117	25.15	Keratin, type II cytoskeletal 2 epidermal OS=Homo sapiens GN=KRT2 PE=1 SV=2		1220.35	VDLLNQEIEFLK	VDLLNQEIEFLK	2	y	1	9	25.15	sp|P35908|K22E_HUMAN		FALSE	3685.959961	0.999899983	FALSE	66
730.9033813	328.1867065	25.15	Keratin, type II cytoskeletal 2 epidermal OS=Homo sapiens GN=KRT2 PE=1 SV=2		1133.44	VDLLNQEIEFLK	VDLLNQEIEFLK	2	b	1	3	25.15	sp|P35908|K22E_HUMAN		FALSE	3685.959961	0.999899983	FALSE	66
730.9033813	536.3078613	25.15	Keratin, type II cytoskeletal 2 epidermal OS=Homo sapiens GN=KRT2 PE=1 SV=2		965.49	VDLLNQEIEFLK	VDLLNQEIEFLK	2	y	1	4	25.15	sp|P35908|K22E_HUMAN		FALSE	3685.959961	0.999899983	FALSE	66
730.9033813	778.4345093	25.15	Keratin, type II cytoskeletal 2 epidermal OS=Homo sapiens GN=KRT2 PE=1 SV=2		775.1	VDLLNQEIEFLK	VDLLNQEIEFLK	2	y	1	6	25.15	sp|P35908|K22E_HUMAN		FALSE	3685.959961	0.999899983	FALSE	66
730.9033813	906.493103	25.15	Keratin, type II cytoskeletal 2 epidermal OS=Homo sapiens GN=KRT2 PE=1 SV=2		598.66	VDLLNQEIEFLK	VDLLNQEIEFLK	2	y	1	7	25.15	sp|P35908|K22E_HUMAN		FALSE	3685.959961	0.999899983	FALSE	66
730.9033813	407.2652893	25.15	Keratin, type II cytoskeletal 2 epidermal OS=Homo sapiens GN=KRT2 PE=1 SV=2		566.04	VDLLNQEIEFLK	VDLLNQEIEFLK	2	y	1	3	25.15	sp|P35908|K22E_HUMAN		FALSE	3685.959961	0.999899983	FALSE	66
730.9033813	215.1026306	25.15	Keratin, type II cytoskeletal 2 epidermal OS=Homo sapiens GN=KRT2 PE=1 SV=2		553.47	VDLLNQEIEFLK	VDLLNQEIEFLK	2	b	1	2	25.15	sp|P35908|K22E_HUMAN		FALSE	3685.959961	0.999899983	FALSE	66
730.9033813	441.270752	25.15	Keratin, type II cytoskeletal 2 epidermal OS=Homo sapiens GN=KRT2 PE=1 SV=2		546.94	VDLLNQEIEFLK	VDLLNQEIEFLK	2	b	1	4	25.15	sp|P35908|K22E_HUMAN		FALSE	3685.959961	0.999899983	FALSE	66
730.9033813	649.3919678	25.15	Keratin, type II cytoskeletal 2 epidermal OS=Homo sapiens GN=KRT2 PE=1 SV=2		468.4	VDLLNQEIEFLK	VDLLNQEIEFLK	2	y	1	5	25.15	sp|P35908|K22E_HUMAN		FALSE	3685.959961	0.999899983	FALSE	66
730.9033813	623.8557129	25.15	Keratin, type II cytoskeletal 2 epidermal OS=Homo sapiens GN=KRT2 PE=1 SV=2		429.8	VDLLNQEIEFLK	VDLLNQEIEFLK	2	y	2	10	25.15	sp|P35908|K22E_HUMAN		FALSE	3685.959961	0.999899983	FALSE	66
730.9033813	260.1968689	25.15	Keratin, type II cytoskeletal 2 epidermal OS=Homo sapiens GN=KRT2 PE=1 SV=2		314	VDLLNQEIEFLK	VDLLNQEIEFLK	2	y	1	2	25.15	sp|P35908|K22E_HUMAN		FALSE	3685.959961	0.999899983	FALSE	66
730.9033813	1246.704224	25.15	Keratin, type II cytoskeletal 2 epidermal OS=Homo sapiens GN=KRT2 PE=1 SV=2		210.19	VDLLNQEIEFLK	VDLLNQEIEFLK	2	y	1	10	25.15	sp|P35908|K22E_HUMAN		FALSE	3685.959961	0.999899983	FALSE	66
730.9033813	147.1128082	25.15	Keratin, type II cytoskeletal 2 epidermal OS=Homo sapiens GN=KRT2 PE=1 SV=2		210	VDLLNQEIEFLK	VDLLNQEIEFLK	2	y	1	1	25.15	sp|P35908|K22E_HUMAN		FALSE	3685.959961	0.999899983	FALSE	66
730.9033813	812.414856	25.15	Keratin, type II cytoskeletal 2 epidermal OS=Homo sapiens GN=KRT2 PE=1 SV=2		190.23	VDLLNQEIEFLK	VDLLNQEIEFLK	2	b	1	7	25.15	sp|P35908|K22E_HUMAN		FALSE	3685.959961	0.999899983	FALSE	66
730.9033813	721.8981323	25.15	Keratin, type II cytoskeletal 2 epidermal OS=Homo sapiens GN=KRT2 PE=1 SV=2		147	VDLLNQEIEFLK	VDLLNQEIEFLK	2	b	2	12	25.15	sp|P35908|K22E_HUMAN		FALSE	3685.959961	0.999899983	FALSE	66
730.9033813	683.3722534	25.15	Keratin, type II cytoskeletal 2 epidermal OS=Homo sapiens GN=KRT2 PE=1 SV=2		132.41	VDLLNQEIEFLK	VDLLNQEIEFLK	2	b	1	6	25.15	sp|P35908|K22E_HUMAN		FALSE	3685.959961	0.999899983	FALSE	66
730.9033813	925.4989014	25.15	Keratin, type II cytoskeletal 2 epidermal OS=Homo sapiens GN=KRT2 PE=1 SV=2		127.23	VDLLNQEIEFLK	VDLLNQEIEFLK	2	b	1	8	25.15	sp|P35908|K22E_HUMAN		FALSE	3685.959961	0.999899983	FALSE	66
730.9033813	342.1897583	25.15	Keratin, type II cytoskeletal 2 epidermal OS=Homo sapiens GN=KRT2 PE=1 SV=2		126	VDLLNQEIEFLK	VDLLNQEIEFLK	2	b	2	6	25.15	sp|P35908|K22E_HUMAN		FALSE	3685.959961	0.999899983	FALSE	66
730.9033813	555.3136597	25.15	Keratin, type II cytoskeletal 2 epidermal OS=Homo sapiens GN=KRT2 PE=1 SV=2		105.1	VDLLNQEIEFLK	VDLLNQEIEFLK	2	b	1	5	25.15	sp|P35908|K22E_HUMAN		FALSE	3685.959961	0.999899983	FALSE	66
730.9033813	1201.609985	25.15	Keratin, type II cytoskeletal 2 epidermal OS=Homo sapiens GN=KRT2 PE=1 SV=2		105	VDLLNQEIEFLK	VDLLNQEIEFLK	2	b	1	10	25.15	sp|P35908|K22E_HUMAN		FALSE	3685.959961	0.999899983	FALSE	66
730.9033813	1314.69397	25.15	Keratin, type II cytoskeletal 2 epidermal OS=Homo sapiens GN=KRT2 PE=1 SV=2		104.28	VDLLNQEIEFLK	VDLLNQEIEFLK	2	b	1	11	25.15	sp|P35908|K22E_HUMAN		FALSE	3685.959961	0.999899983	FALSE	66
730.9033813	1361.731079	25.15	Keratin, type II cytoskeletal 2 epidermal OS=Homo sapiens GN=KRT2 PE=1 SV=2		71.76	VDLLNQEIEFLK	VDLLNQEIEFLK	2	y	1	11	25.15	sp|P35908|K22E_HUMAN		FALSE	3685.959961	0.999899983	FALSE	66
730.9033813	1054.541504	25.15	Keratin, type II cytoskeletal 2 epidermal OS=Homo sapiens GN=KRT2 PE=1 SV=2		63	VDLLNQEIEFLK	VDLLNQEIEFLK	2	b	1	9	25.15	sp|P35908|K22E_HUMAN		FALSE	3685.959961	0.999899983	FALSE	66
597.3117065	901.5101318	11.85	Keratin, type II cytoskeletal 2 epidermal OS=Homo sapiens GN=KRT2 PE=1 SV=2		1789.9	YEELQVTVGR	YEELQVTVGR	2	y	1	8	11.85	sp|P35908|K22E_HUMAN		FALSE	3567.409912	1	FALSE	66
597.3117065	531.3249512	11.85	Keratin, type II cytoskeletal 2 epidermal OS=Homo sapiens GN=KRT2 PE=1 SV=2		1011.34	YEELQVTVGR	YEELQVTVGR	2	y	1	5	11.85	sp|P35908|K22E_HUMAN		FALSE	3567.409912	1	FALSE	66
597.3117065	772.4675903	11.85	Keratin, type II cytoskeletal 2 epidermal OS=Homo sapiens GN=KRT2 PE=1 SV=2		948.21	YEELQVTVGR	YEELQVTVGR	2	y	1	7	11.85	sp|P35908|K22E_HUMAN		FALSE	3567.409912	1	FALSE	66
597.3117065	293.1131897	11.85	Keratin, type II cytoskeletal 2 epidermal OS=Homo sapiens GN=KRT2 PE=1 SV=2		928.66	YEELQVTVGR	YEELQVTVGR	2	b	1	2	11.85	sp|P35908|K22E_HUMAN		FALSE	3567.409912	1	FALSE	66
597.3117065	659.3834839	11.85	Keratin, type II cytoskeletal 2 epidermal OS=Homo sapiens GN=KRT2 PE=1 SV=2		861.41	YEELQVTVGR	YEELQVTVGR	2	y	1	6	11.85	sp|P35908|K22E_HUMAN		FALSE	3567.409912	1	FALSE	66
597.3117065	432.2565002	11.85	Keratin, type II cytoskeletal 2 epidermal OS=Homo sapiens GN=KRT2 PE=1 SV=2		797.26	YEELQVTVGR	YEELQVTVGR	2	y	1	4	11.85	sp|P35908|K22E_HUMAN		FALSE	3567.409912	1	FALSE	66
597.3117065	597.3117065	11.85	Keratin, type II cytoskeletal 2 epidermal OS=Homo sapiens GN=KRT2 PE=1 SV=2		696.22	YEELQVTVGR	YEELQVTVGR	2	y	2	10	11.85	sp|P35908|K22E_HUMAN		FALSE	3567.409912	1	FALSE	66
597.3117065	422.1557922	11.85	Keratin, type II cytoskeletal 2 epidermal OS=Homo sapiens GN=KRT2 PE=1 SV=2		358.17	YEELQVTVGR	YEELQVTVGR	2	b	1	3	11.85	sp|P35908|K22E_HUMAN		FALSE	3567.409912	1	FALSE	66
597.3117065	1030.552734	11.85	Keratin, type II cytoskeletal 2 epidermal OS=Homo sapiens GN=KRT2 PE=1 SV=2		337.23	YEELQVTVGR	YEELQVTVGR	2	y	1	9	11.85	sp|P35908|K22E_HUMAN		FALSE	3567.409912	1	FALSE	66
597.3117065	232.1404114	11.85	Keratin, type II cytoskeletal 2 epidermal OS=Homo sapiens GN=KRT2 PE=1 SV=2		211.22	YEELQVTVGR	YEELQVTVGR	2	y	1	2	11.85	sp|P35908|K22E_HUMAN		FALSE	3567.409912	1	FALSE	66
597.3117065	175.1189575	11.85	Keratin, type II cytoskeletal 2 epidermal OS=Homo sapiens GN=KRT2 PE=1 SV=2		168	YEELQVTVGR	YEELQVTVGR	2	y	1	1	11.85	sp|P35908|K22E_HUMAN		FALSE	3567.409912	1	FALSE	66
597.3117065	535.2398682	11.85	Keratin, type II cytoskeletal 2 epidermal OS=Homo sapiens GN=KRT2 PE=1 SV=2		147	YEELQVTVGR	YEELQVTVGR	2	b	1	4	11.85	sp|P35908|K22E_HUMAN		FALSE	3567.409912	1	FALSE	66
597.3117065	331.2088318	11.85	Keratin, type II cytoskeletal 2 epidermal OS=Homo sapiens GN=KRT2 PE=1 SV=2		127.31	YEELQVTVGR	YEELQVTVGR	2	y	1	3	11.85	sp|P35908|K22E_HUMAN		FALSE	3567.409912	1	FALSE	66
597.3117065	663.2984619	11.85	Keratin, type II cytoskeletal 2 epidermal OS=Homo sapiens GN=KRT2 PE=1 SV=2		63	YEELQVTVGR	YEELQVTVGR	2	b	1	5	11.85	sp|P35908|K22E_HUMAN		FALSE	3567.409912	1	FALSE	66
597.3117065	762.3668213	11.85	Keratin, type II cytoskeletal 2 epidermal OS=Homo sapiens GN=KRT2 PE=1 SV=2		63	YEELQVTVGR	YEELQVTVGR	2	b	1	6	11.85	sp|P35908|K22E_HUMAN		FALSE	3567.409912	1	FALSE	66
597.3117065	962.4829102	11.85	Keratin, type II cytoskeletal 2 epidermal OS=Homo sapiens GN=KRT2 PE=1 SV=2		42	YEELQVTVGR	YEELQVTVGR	2	b	1	8	11.85	sp|P35908|K22E_HUMAN		FALSE	3567.409912	1	FALSE	66
597.3117065	1019.504395	11.85	Keratin, type II cytoskeletal 2 epidermal OS=Homo sapiens GN=KRT2 PE=1 SV=2		42	YEELQVTVGR	YEELQVTVGR	2	b	1	9	11.85	sp|P35908|K22E_HUMAN		FALSE	3567.409912	1	FALSE	66
660.7950439	660.7950439	8.51	Keratin, type II cytoskeletal 2 epidermal OS=Homo sapiens GN=KRT2 PE=1 SV=2		8075.26	HGGGGGGFGGGGFGSR	HGGGGGGFGGGGFGSR	2	y	2	16	8.51	sp|P35908|K22E_HUMAN		FALSE	2832.830078	1	FALSE	66
660.7950439	1183.523926	8.51	Keratin, type II cytoskeletal 2 epidermal OS=Homo sapiens GN=KRT2 PE=1 SV=2		2521.91	HGGGGGGFGGGGFGSR	HGGGGGGFGGGGFGSR	2	y	1	15	8.51	sp|P35908|K22E_HUMAN		FALSE	2832.830078	1	FALSE	66
660.7950439	1126.502441	8.51	Keratin, type II cytoskeletal 2 epidermal OS=Homo sapiens GN=KRT2 PE=1 SV=2		1514.22	HGGGGGGFGGGGFGSR	HGGGGGGFGGGGFGSR	2	y	1	14	8.51	sp|P35908|K22E_HUMAN		FALSE	2832.830078	1	FALSE	66
660.7950439	651.7897949	8.51	Keratin, type II cytoskeletal 2 epidermal OS=Homo sapiens GN=KRT2 PE=1 SV=2		669.09	HGGGGGGFGGGGFGSR	HGGGGGGFGGGGFGSR	2	b	2	16	8.51	sp|P35908|K22E_HUMAN		FALSE	2832.830078	1	FALSE	66
660.7950439	195.0876465	8.51	Keratin, type II cytoskeletal 2 epidermal OS=Homo sapiens GN=KRT2 PE=1 SV=2		607	HGGGGGGFGGGGFGSR	HGGGGGGFGGGGFGSR	2	b	1	2	8.51	sp|P35908|K22E_HUMAN		FALSE	2832.830078	1	FALSE	66
660.7950439	694.3267212	8.51	Keratin, type II cytoskeletal 2 epidermal OS=Homo sapiens GN=KRT2 PE=1 SV=2		482	HGGGGGGFGGGGFGSR	HGGGGGGFGGGGFGSR	2	y	1	8	8.51	sp|P35908|K22E_HUMAN		FALSE	2832.830078	1	FALSE	66
660.7950439	1069.480957	8.51	Keratin, type II cytoskeletal 2 epidermal OS=Homo sapiens GN=KRT2 PE=1 SV=2		336.01	HGGGGGGFGGGGFGSR	HGGGGGGFGGGGFGSR	2	y	1	13	8.51	sp|P35908|K22E_HUMAN		FALSE	2832.830078	1	FALSE	66
660.7950439	841.3951416	8.51	Keratin, type II cytoskeletal 2 epidermal OS=Homo sapiens GN=KRT2 PE=1 SV=2		258.31	HGGGGGGFGGGGFGSR	HGGGGGGFGGGGFGSR	2	y	1	9	8.51	sp|P35908|K22E_HUMAN		FALSE	2832.830078	1	FALSE	66
660.7950439	637.3052368	8.51	Keratin, type II cytoskeletal 2 epidermal OS=Homo sapiens GN=KRT2 PE=1 SV=2		190.23	HGGGGGGFGGGGFGSR	HGGGGGGFGGGGFGSR	2	y	1	7	8.51	sp|P35908|K22E_HUMAN		FALSE	2832.830078	1	FALSE	66
660.7950439	366.1520386	8.51	Keratin, type II cytoskeletal 2 epidermal OS=Homo sapiens GN=KRT2 PE=1 SV=2		169.22	HGGGGGGFGGGGFGSR	HGGGGGGFGGGGFGSR	2	b	1	5	8.51	sp|P35908|K22E_HUMAN		FALSE	2832.830078	1	FALSE	66
660.7950439	175.1189575	8.51	Keratin, type II cytoskeletal 2 epidermal OS=Homo sapiens GN=KRT2 PE=1 SV=2		168	HGGGGGGFGGGGFGSR	HGGGGGGFGGGGFGSR	2	y	1	1	8.51	sp|P35908|K22E_HUMAN		FALSE	2832.830078	1	FALSE	66
660.7950439	955.4380493	8.51	Keratin, type II cytoskeletal 2 epidermal OS=Homo sapiens GN=KRT2 PE=1 SV=2		147	HGGGGGGFGGGGFGSR	HGGGGGGFGGGGFGSR	2	y	1	11	8.51	sp|P35908|K22E_HUMAN		FALSE	2832.830078	1	FALSE	66
660.7950439	1012.459534	8.51	Keratin, type II cytoskeletal 2 epidermal OS=Homo sapiens GN=KRT2 PE=1 SV=2		132.31	HGGGGGGFGGGGFGSR	HGGGGGGFGGGGFGSR	2	y	1	12	8.51	sp|P35908|K22E_HUMAN		FALSE	2832.830078	1	FALSE	66
660.7950439	309.1305847	8.51	Keratin, type II cytoskeletal 2 epidermal OS=Homo sapiens GN=KRT2 PE=1 SV=2		126	HGGGGGGFGGGGFGSR	HGGGGGGFGGGGFGSR	2	b	1	4	8.51	sp|P35908|K22E_HUMAN		FALSE	2832.830078	1	FALSE	66
660.7950439	523.2623291	8.51	Keratin, type II cytoskeletal 2 epidermal OS=Homo sapiens GN=KRT2 PE=1 SV=2		108.9	HGGGGGGFGGGGFGSR	HGGGGGGFGGGGFGSR	2	y	1	5	8.51	sp|P35908|K22E_HUMAN		FALSE	2832.830078	1	FALSE	66
660.7950439	898.4165649	8.51	Keratin, type II cytoskeletal 2 epidermal OS=Homo sapiens GN=KRT2 PE=1 SV=2		106.23	HGGGGGGFGGGGFGSR	HGGGGGGFGGGGFGSR	2	y	1	10	8.51	sp|P35908|K22E_HUMAN		FALSE	2832.830078	1	FALSE	66
660.7950439	855.3492432	8.51	Keratin, type II cytoskeletal 2 epidermal OS=Homo sapiens GN=KRT2 PE=1 SV=2		85.32	HGGGGGGFGGGGFGSR	HGGGGGGFGGGGFGSR	2	b	1	12	8.51	sp|P35908|K22E_HUMAN		FALSE	2832.830078	1	FALSE	66
660.7950439	466.2408447	8.51	Keratin, type II cytoskeletal 2 epidermal OS=Homo sapiens GN=KRT2 PE=1 SV=2		84.1	HGGGGGGFGGGGFGSR	HGGGGGGFGGGGFGSR	2	y	1	4	8.51	sp|P35908|K22E_HUMAN		FALSE	2832.830078	1	FALSE	66
660.7950439	592.265564	8.51	Keratin, type II cytoskeletal 2 epidermal OS=Homo sapiens GN=KRT2 PE=1 SV=2		84	HGGGGGGFGGGGFGSR	HGGGGGGFGGGGFGSR	2	y	2	15	8.51	sp|P35908|K22E_HUMAN		FALSE	2832.830078	1	FALSE	66
660.7950439	138.0661926	8.51	Keratin, type II cytoskeletal 2 epidermal OS=Homo sapiens GN=KRT2 PE=1 SV=2		63	HGGGGGGFGGGGFGSR	HGGGGGGFGGGGFGSR	2	b	1	1	8.51	sp|P35908|K22E_HUMAN		FALSE	2832.830078	1	FALSE	66
660.7950439	1002.417664	8.51	Keratin, type II cytoskeletal 2 epidermal OS=Homo sapiens GN=KRT2 PE=1 SV=2		42	HGGGGGGFGGGGFGSR	HGGGGGGFGGGGFGSR	2	b	1	13	8.51	sp|P35908|K22E_HUMAN		FALSE	2832.830078	1	FALSE	66
871.3778687	871.3778687	7.57	Keratin, type II cytoskeletal 2 epidermal OS=Homo sapiens GN=KRT2 PE=1 SV=2		5771.16	GGSGGGGSISGGGYGSGGGSGGR	GGSGGGGSISGGGYGSGGGSGGR	2	y	2	23	7.57	sp|P35908|K22E_HUMAN		FALSE	1634.030029	1	FALSE	66
871.3778687	1112.471558	7.57	Keratin, type II cytoskeletal 2 epidermal OS=Homo sapiens GN=KRT2 PE=1 SV=2		1227.22	GGSGGGGSISGGGYGSGGGSGGR	GGSGGGGSISGGGYGSGGGSGGR	2	y	1	14	7.57	sp|P35908|K22E_HUMAN		FALSE	1634.030029	1	FALSE	66
871.3778687	1025.439453	7.57	Keratin, type II cytoskeletal 2 epidermal OS=Homo sapiens GN=KRT2 PE=1 SV=2		606.41	GGSGGGGSISGGGYGSGGGSGGR	GGSGGGGSISGGGYGSGGGSGGR	2	y	1	13	7.57	sp|P35908|K22E_HUMAN		FALSE	1634.030029	1	FALSE	66
871.3778687	1225.555664	7.57	Keratin, type II cytoskeletal 2 epidermal OS=Homo sapiens GN=KRT2 PE=1 SV=2		357	GGSGGGGSISGGGYGSGGGSGGR	GGSGGGGSISGGGYGSGGGSGGR	2	y	1	15	7.57	sp|P35908|K22E_HUMAN		FALSE	1634.030029	1	FALSE	66
871.3778687	968.4180298	7.57	Keratin, type II cytoskeletal 2 epidermal OS=Homo sapiens GN=KRT2 PE=1 SV=2		344.96	GGSGGGGSISGGGYGSGGGSGGR	GGSGGGGSISGGGYGSGGGSGGR	2	y	1	12	7.57	sp|P35908|K22E_HUMAN		FALSE	1634.030029	1	FALSE	66
871.3778687	691.3117676	7.57	Keratin, type II cytoskeletal 2 epidermal OS=Homo sapiens GN=KRT2 PE=1 SV=2		301.25	GGSGGGGSISGGGYGSGGGSGGR	GGSGGGGSISGGGYGSGGGSGGR	2	y	1	9	7.57	sp|P35908|K22E_HUMAN		FALSE	1634.030029	1	FALSE	66
871.3778687	1369.609131	7.57	Keratin, type II cytoskeletal 2 epidermal OS=Homo sapiens GN=KRT2 PE=1 SV=2		231	GGSGGGGSISGGGYGSGGGSGGR	GGSGGGGSISGGGYGSGGGSGGR	2	y	1	17	7.57	sp|P35908|K22E_HUMAN		FALSE	1634.030029	1	FALSE	66
871.3778687	547.2583008	7.57	Keratin, type II cytoskeletal 2 epidermal OS=Homo sapiens GN=KRT2 PE=1 SV=2		210	GGSGGGGSISGGGYGSGGGSGGR	GGSGGGGSISGGGYGSGGGSGGR	2	y	1	7	7.57	sp|P35908|K22E_HUMAN		FALSE	1634.030029	1	FALSE	66
871.3778687	862.3725586	7.57	Keratin, type II cytoskeletal 2 epidermal OS=Homo sapiens GN=KRT2 PE=1 SV=2		169.23	GGSGGGGSISGGGYGSGGGSGGR	GGSGGGGSISGGGYGSGGGSGGR	2	b	2	23	7.57	sp|P35908|K22E_HUMAN		FALSE	1634.030029	1	FALSE	66
871.3778687	911.3966064	7.57	Keratin, type II cytoskeletal 2 epidermal OS=Homo sapiens GN=KRT2 PE=1 SV=2		169.13	GGSGGGGSISGGGYGSGGGSGGR	GGSGGGGSISGGGYGSGGGSGGR	2	y	1	11	7.57	sp|P35908|K22E_HUMAN		FALSE	1634.030029	1	FALSE	66
871.3778687	1312.587646	7.57	Keratin, type II cytoskeletal 2 epidermal OS=Homo sapiens GN=KRT2 PE=1 SV=2		148.23	GGSGGGGSISGGGYGSGGGSGGR	GGSGGGGSISGGGYGSGGGSGGR	2	y	1	16	7.57	sp|P35908|K22E_HUMAN		FALSE	1634.030029	1	FALSE	66
871.3778687	630.2841797	7.57	Keratin, type II cytoskeletal 2 epidermal OS=Homo sapiens GN=KRT2 PE=1 SV=2		147	GGSGGGGSISGGGYGSGGGSGGR	GGSGGGGSISGGGYGSGGGSGGR	2	b	1	9	7.57	sp|P35908|K22E_HUMAN		FALSE	1634.030029	1	FALSE	66
871.3778687	490.2368469	7.57	Keratin, type II cytoskeletal 2 epidermal OS=Homo sapiens GN=KRT2 PE=1 SV=2		126	GGSGGGGSISGGGYGSGGGSGGR	GGSGGGGSISGGGYGSGGGSGGR	2	y	1	6	7.57	sp|P35908|K22E_HUMAN		FALSE	1634.030029	1	FALSE	66
871.3778687	517.2001343	7.57	Keratin, type II cytoskeletal 2 epidermal OS=Homo sapiens GN=KRT2 PE=1 SV=2		105	GGSGGGGSISGGGYGSGGGSGGR	GGSGGGGSISGGGYGSGGGSGGR	2	b	1	8	7.57	sp|P35908|K22E_HUMAN		FALSE	1634.030029	1	FALSE	66
871.3778687	814.3563843	7.57	Keratin, type II cytoskeletal 2 epidermal OS=Homo sapiens GN=KRT2 PE=1 SV=2		85.23	GGSGGGGSISGGGYGSGGGSGGR	GGSGGGGSISGGGYGSGGGSGGR	2	y	2	21	7.57	sp|P35908|K22E_HUMAN		FALSE	1634.030029	1	FALSE	66
871.3778687	433.2153625	7.57	Keratin, type II cytoskeletal 2 epidermal OS=Homo sapiens GN=KRT2 PE=1 SV=2		84	GGSGGGGSISGGGYGSGGGSGGR	GGSGGGGSISGGGYGSGGGSGGR	2	y	1	5	7.57	sp|P35908|K22E_HUMAN		FALSE	1634.030029	1	FALSE	66
871.3778687	717.3162231	7.57	Keratin, type II cytoskeletal 2 epidermal OS=Homo sapiens GN=KRT2 PE=1 SV=2		84	GGSGGGGSISGGGYGSGGGSGGR	GGSGGGGSISGGGYGSGGGSGGR	2	b	1	10	7.57	sp|P35908|K22E_HUMAN		FALSE	1634.030029	1	FALSE	66
871.3778687	770.8403931	7.57	Keratin, type II cytoskeletal 2 epidermal OS=Homo sapiens GN=KRT2 PE=1 SV=2		84	GGSGGGGSISGGGYGSGGGSGGR	GGSGGGGSISGGGYGSGGGSGGR	2	y	2	20	7.57	sp|P35908|K22E_HUMAN		FALSE	1634.030029	1	FALSE	66
871.3778687	1426.630615	7.57	Keratin, type II cytoskeletal 2 epidermal OS=Homo sapiens GN=KRT2 PE=1 SV=2		84	GGSGGGGSISGGGYGSGGGSGGR	GGSGGGGSISGGGYGSGGGSGGR	2	y	1	18	7.57	sp|P35908|K22E_HUMAN		FALSE	1634.030029	1	FALSE	66
871.3778687	289.1618652	7.57	Keratin, type II cytoskeletal 2 epidermal OS=Homo sapiens GN=KRT2 PE=1 SV=2		64.23	GGSGGGGSISGGGYGSGGGSGGR	GGSGGGGSISGGGYGSGGGSGGR	2	y	1	3	7.57	sp|P35908|K22E_HUMAN		FALSE	1634.030029	1	FALSE	66
871.3778687	175.1189575	7.57	Keratin, type II cytoskeletal 2 epidermal OS=Homo sapiens GN=KRT2 PE=1 SV=2		63	GGSGGGGSISGGGYGSGGGSGGR	GGSGGGGSISGGGYGSGGGSGGR	2	y	1	1	7.57	sp|P35908|K22E_HUMAN		FALSE	1634.030029	1	FALSE	66
871.3778687	634.2903442	7.57	Keratin, type II cytoskeletal 2 epidermal OS=Homo sapiens GN=KRT2 PE=1 SV=2		63	GGSGGGGSISGGGYGSGGGSGGR	GGSGGGGSISGGGYGSGGGSGGR	2	y	1	8	7.57	sp|P35908|K22E_HUMAN		FALSE	1634.030029	1	FALSE	66
871.3778687	831.3591309	7.57	Keratin, type II cytoskeletal 2 epidermal OS=Homo sapiens GN=KRT2 PE=1 SV=2		63	GGSGGGGSISGGGYGSGGGSGGR	GGSGGGGSISGGGYGSGGGSGGR	2	b	1	12	7.57	sp|P35908|K22E_HUMAN		FALSE	1634.030029	1	FALSE	66
871.3778687	1483.651978	7.57	Keratin, type II cytoskeletal 2 epidermal OS=Homo sapiens GN=KRT2 PE=1 SV=2		42.1	GGSGGGGSISGGGYGSGGGSGGR	GGSGGGGSISGGGYGSGGGSGGR	2	y	1	19	7.57	sp|P35908|K22E_HUMAN		FALSE	1634.030029	1	FALSE	66
871.3778687	232.1404114	7.57	Keratin, type II cytoskeletal 2 epidermal OS=Homo sapiens GN=KRT2 PE=1 SV=2		42	GGSGGGGSISGGGYGSGGGSGGR	GGSGGGGSISGGGYGSGGGSGGR	2	y	1	2	7.57	sp|P35908|K22E_HUMAN		FALSE	1634.030029	1	FALSE	66
871.3778687	1195.497437	7.57	Keratin, type II cytoskeletal 2 epidermal OS=Homo sapiens GN=KRT2 PE=1 SV=2		42	GGSGGGGSISGGGYGSGGGSGGR	GGSGGGGSISGGGYGSGGGSGGR	2	b	1	16	7.57	sp|P35908|K22E_HUMAN		FALSE	1634.030029	1	FALSE	66
871.3778687	1366.561768	7.57	Keratin, type II cytoskeletal 2 epidermal OS=Homo sapiens GN=KRT2 PE=1 SV=2		42	GGSGGGGSISGGGYGSGGGSGGR	GGSGGGGSISGGGYGSGGGSGGR	2	b	1	19	7.57	sp|P35908|K22E_HUMAN		FALSE	1634.030029	1	FALSE	66
871.3778687	613.2814331	7.57	Keratin, type II cytoskeletal 2 epidermal OS=Homo sapiens GN=KRT2 PE=1 SV=2		34.86	GGSGGGGSISGGGYGSGGGSGGR	GGSGGGGSISGGGYGSGGGSGGR	2	y	2	15	7.57	sp|P35908|K22E_HUMAN		FALSE	1634.030029	1	FALSE	66
871.3778687	854.3751221	7.57	Keratin, type II cytoskeletal 2 epidermal OS=Homo sapiens GN=KRT2 PE=1 SV=2		22.88	GGSGGGGSISGGGYGSGGGSGGR	GGSGGGGSISGGGYGSGGGSGGR	2	y	1	10	7.57	sp|P35908|K22E_HUMAN		FALSE	1634.030029	1	FALSE	66
507.9413147	498.3034668	16.55	Keratin, type II cytoskeletal 2 epidermal OS=Homo sapiens GN=KRT2 PE=1 SV=2		253.13	LLRDYQELMNVK	LLRDYQELMNVK	3	b	1	4	16.55	sp|P35908|K22E_HUMAN		FALSE	1479.030029	0.998099983	FALSE	66
507.9413147	733.3912964	16.55	Keratin, type II cytoskeletal 2 epidermal OS=Homo sapiens GN=KRT2 PE=1 SV=2		189.19	LLRDYQELMNVK	LLRDYQELMNVK	3	y	1	6	16.55	sp|P35908|K22E_HUMAN		FALSE	1479.030029	0.998099983	FALSE	66
507.9413147	491.2646179	16.55	Keratin, type II cytoskeletal 2 epidermal OS=Homo sapiens GN=KRT2 PE=1 SV=2		189	LLRDYQELMNVK	LLRDYQELMNVK	3	y	1	4	16.55	sp|P35908|K22E_HUMAN		FALSE	1479.030029	0.998099983	FALSE	66
507.9413147	918.4679565	16.55	Keratin, type II cytoskeletal 2 epidermal OS=Homo sapiens GN=KRT2 PE=1 SV=2		189	LLRDYQELMNVK	LLRDYQELMNVK	3	b	1	7	16.55	sp|P35908|K22E_HUMAN		FALSE	1479.030029	0.998099983	FALSE	66
507.9413147	789.425354	16.55	Keratin, type II cytoskeletal 2 epidermal OS=Homo sapiens GN=KRT2 PE=1 SV=2		147	LLRDYQELMNVK	LLRDYQELMNVK	3	b	1	6	16.55	sp|P35908|K22E_HUMAN		FALSE	1479.030029	0.998099983	FALSE	66
507.9413147	604.3486938	16.55	Keratin, type II cytoskeletal 2 epidermal OS=Homo sapiens GN=KRT2 PE=1 SV=2		126.09	LLRDYQELMNVK	LLRDYQELMNVK	3	y	1	5	16.55	sp|P35908|K22E_HUMAN		FALSE	1479.030029	0.998099983	FALSE	66
507.9413147	661.3667603	16.55	Keratin, type II cytoskeletal 2 epidermal OS=Homo sapiens GN=KRT2 PE=1 SV=2		119.42	LLRDYQELMNVK	LLRDYQELMNVK	3	b	1	5	16.55	sp|P35908|K22E_HUMAN		FALSE	1479.030029	0.998099983	FALSE	66
507.9413147	648.3242798	16.55	Keratin, type II cytoskeletal 2 epidermal OS=Homo sapiens GN=KRT2 PE=1 SV=2		105.09	LLRDYQELMNVK	LLRDYQELMNVK	3	y	2	10	16.55	sp|P35908|K22E_HUMAN		FALSE	1479.030029	0.998099983	FALSE	66
507.9413147	360.2241516	16.55	Keratin, type II cytoskeletal 2 epidermal OS=Homo sapiens GN=KRT2 PE=1 SV=2		85.13	LLRDYQELMNVK	LLRDYQELMNVK	3	y	1	3	16.55	sp|P35908|K22E_HUMAN		FALSE	1479.030029	0.998099983	FALSE	66
507.9413147	246.1812134	16.55	Keratin, type II cytoskeletal 2 epidermal OS=Homo sapiens GN=KRT2 PE=1 SV=2		84	LLRDYQELMNVK	LLRDYQELMNVK	3	y	1	2	16.55	sp|P35908|K22E_HUMAN		FALSE	1479.030029	0.998099983	FALSE	66
507.9413147	147.1128082	16.55	Keratin, type II cytoskeletal 2 epidermal OS=Homo sapiens GN=KRT2 PE=1 SV=2		64.23	LLRDYQELMNVK	LLRDYQELMNVK	3	y	1	1	16.55	sp|P35908|K22E_HUMAN		FALSE	1479.030029	0.998099983	FALSE	66
507.9413147	383.2765198	16.55	Keratin, type II cytoskeletal 2 epidermal OS=Homo sapiens GN=KRT2 PE=1 SV=2		63	LLRDYQELMNVK	LLRDYQELMNVK	3	b	1	3	16.55	sp|P35908|K22E_HUMAN		FALSE	1479.030029	0.998099983	FALSE	66
507.9413147	1031.552002	16.55	Keratin, type II cytoskeletal 2 epidermal OS=Homo sapiens GN=KRT2 PE=1 SV=2		63	LLRDYQELMNVK	LLRDYQELMNVK	3	b	1	8	16.55	sp|P35908|K22E_HUMAN		FALSE	1479.030029	0.998099983	FALSE	66
570.2736816	491.2646179	13.24	Keratin, type II cytoskeletal 2 epidermal OS=Homo sapiens GN=KRT2 PE=1 SV=2		275.36	DYQELMNVK	DYQELMNVK	2	y	1	4	13.24	sp|P35908|K22E_HUMAN		FALSE	1133.680054	0.999599993	FALSE	66
570.2736816	536.1987305	13.24	Keratin, type II cytoskeletal 2 epidermal OS=Homo sapiens GN=KRT2 PE=1 SV=2		168	DYQELMNVK	DYQELMNVK	2	b	1	4	13.24	sp|P35908|K22E_HUMAN		FALSE	1133.680054	0.999599993	FALSE	66
570.2736816	246.1812134	13.24	Keratin, type II cytoskeletal 2 epidermal OS=Homo sapiens GN=KRT2 PE=1 SV=2		126.09	DYQELMNVK	DYQELMNVK	2	y	1	2	13.24	sp|P35908|K22E_HUMAN		FALSE	1133.680054	0.999599993	FALSE	66
570.2736816	733.3912964	13.24	Keratin, type II cytoskeletal 2 epidermal OS=Homo sapiens GN=KRT2 PE=1 SV=2		105.19	DYQELMNVK	DYQELMNVK	2	y	1	6	13.24	sp|P35908|K22E_HUMAN		FALSE	1133.680054	0.999599993	FALSE	66
570.2736816	604.3486938	13.24	Keratin, type II cytoskeletal 2 epidermal OS=Homo sapiens GN=KRT2 PE=1 SV=2		105.09	DYQELMNVK	DYQELMNVK	2	y	1	5	13.24	sp|P35908|K22E_HUMAN		FALSE	1133.680054	0.999599993	FALSE	66
570.2736816	861.4498901	13.24	Keratin, type II cytoskeletal 2 epidermal OS=Homo sapiens GN=KRT2 PE=1 SV=2		105	DYQELMNVK	DYQELMNVK	2	y	1	7	13.24	sp|P35908|K22E_HUMAN		FALSE	1133.680054	0.999599993	FALSE	66
570.2736816	279.0975342	13.24	Keratin, type II cytoskeletal 2 epidermal OS=Homo sapiens GN=KRT2 PE=1 SV=2		85.23	DYQELMNVK	DYQELMNVK	2	b	1	2	13.24	sp|P35908|K22E_HUMAN		FALSE	1133.680054	0.999599993	FALSE	66
570.2736816	407.1561279	13.24	Keratin, type II cytoskeletal 2 epidermal OS=Homo sapiens GN=KRT2 PE=1 SV=2		77.43	DYQELMNVK	DYQELMNVK	2	b	1	3	13.24	sp|P35908|K22E_HUMAN		FALSE	1133.680054	0.999599993	FALSE	66
570.2736816	360.2241516	13.24	Keratin, type II cytoskeletal 2 epidermal OS=Homo sapiens GN=KRT2 PE=1 SV=2		63.1	DYQELMNVK	DYQELMNVK	2	y	1	3	13.24	sp|P35908|K22E_HUMAN		FALSE	1133.680054	0.999599993	FALSE	66
570.2736816	431.2285767	13.24	Keratin, type II cytoskeletal 2 epidermal OS=Homo sapiens GN=KRT2 PE=1 SV=2		63	DYQELMNVK	DYQELMNVK	2	y	2	7	13.24	sp|P35908|K22E_HUMAN		FALSE	1133.680054	0.999599993	FALSE	66
570.2736816	570.2736816	13.24	Keratin, type II cytoskeletal 2 epidermal OS=Homo sapiens GN=KRT2 PE=1 SV=2		63	DYQELMNVK	DYQELMNVK	2	y	2	9	13.24	sp|P35908|K22E_HUMAN		FALSE	1133.680054	0.999599993	FALSE	66
665.3233032	689.3212891	11.03	Keratin, type II cytoskeletal 2 epidermal OS=Homo sapiens GN=KRT2 PE=1 SV=2		648.23	NVQDAIADAEQR	NVQDAIADAEQR	2	y	1	6	11.03	sp|P35908|K22E_HUMAN		FALSE	953.5100098	0.999800026	FALSE	66
665.3233032	988.4694214	11.03	Keratin, type II cytoskeletal 2 epidermal OS=Homo sapiens GN=KRT2 PE=1 SV=2		569.26	NVQDAIADAEQR	NVQDAIADAEQR	2	y	1	9	11.03	sp|P35908|K22E_HUMAN		FALSE	953.5100098	0.999800026	FALSE	66
665.3233032	1116.527954	11.03	Keratin, type II cytoskeletal 2 epidermal OS=Homo sapiens GN=KRT2 PE=1 SV=2		481.16	NVQDAIADAEQR	NVQDAIADAEQR	2	y	1	10	11.03	sp|P35908|K22E_HUMAN		FALSE	953.5100098	0.999800026	FALSE	66
665.3233032	503.2572327	11.03	Keratin, type II cytoskeletal 2 epidermal OS=Homo sapiens GN=KRT2 PE=1 SV=2		459.93	NVQDAIADAEQR	NVQDAIADAEQR	2	y	1	4	11.03	sp|P35908|K22E_HUMAN		FALSE	953.5100098	0.999800026	FALSE	66
665.3233032	665.3233032	11.03	Keratin, type II cytoskeletal 2 epidermal OS=Homo sapiens GN=KRT2 PE=1 SV=2		450.99	NVQDAIADAEQR	NVQDAIADAEQR	2	y	2	12	11.03	sp|P35908|K22E_HUMAN		FALSE	953.5100098	0.999800026	FALSE	66
665.3233032	802.4053345	11.03	Keratin, type II cytoskeletal 2 epidermal OS=Homo sapiens GN=KRT2 PE=1 SV=2		432.75	NVQDAIADAEQR	NVQDAIADAEQR	2	y	1	7	11.03	sp|P35908|K22E_HUMAN		FALSE	953.5100098	0.999800026	FALSE	66
665.3233032	303.1775208	11.03	Keratin, type II cytoskeletal 2 epidermal OS=Homo sapiens GN=KRT2 PE=1 SV=2		252	NVQDAIADAEQR	NVQDAIADAEQR	2	y	1	2	11.03	sp|P35908|K22E_HUMAN		FALSE	953.5100098	0.999800026	FALSE	66
665.3233032	873.4424438	11.03	Keratin, type II cytoskeletal 2 epidermal OS=Homo sapiens GN=KRT2 PE=1 SV=2		212.36	NVQDAIADAEQR	NVQDAIADAEQR	2	y	1	8	11.03	sp|P35908|K22E_HUMAN		FALSE	953.5100098	0.999800026	FALSE	66
665.3233032	528.241272	11.03	Keratin, type II cytoskeletal 2 epidermal OS=Homo sapiens GN=KRT2 PE=1 SV=2		148.23	NVQDAIADAEQR	NVQDAIADAEQR	2	b	1	5	11.03	sp|P35908|K22E_HUMAN		FALSE	953.5100098	0.999800026	FALSE	66
665.3233032	214.1186218	11.03	Keratin, type II cytoskeletal 2 epidermal OS=Homo sapiens GN=KRT2 PE=1 SV=2		126	NVQDAIADAEQR	NVQDAIADAEQR	2	b	1	2	11.03	sp|P35908|K22E_HUMAN		FALSE	953.5100098	0.999800026	FALSE	66
665.3233032	618.2841797	11.03	Keratin, type II cytoskeletal 2 epidermal OS=Homo sapiens GN=KRT2 PE=1 SV=2		106.23	NVQDAIADAEQR	NVQDAIADAEQR	2	y	1	5	11.03	sp|P35908|K22E_HUMAN		FALSE	953.5100098	0.999800026	FALSE	66
665.3233032	342.1771851	11.03	Keratin, type II cytoskeletal 2 epidermal OS=Homo sapiens GN=KRT2 PE=1 SV=2		84	NVQDAIADAEQR	NVQDAIADAEQR	2	b	1	3	11.03	sp|P35908|K22E_HUMAN		FALSE	953.5100098	0.999800026	FALSE	66
665.3233032	457.2041321	11.03	Keratin, type II cytoskeletal 2 epidermal OS=Homo sapiens GN=KRT2 PE=1 SV=2		84	NVQDAIADAEQR	NVQDAIADAEQR	2	b	1	4	11.03	sp|P35908|K22E_HUMAN		FALSE	953.5100098	0.999800026	FALSE	66
665.3233032	175.1189575	11.03	Keratin, type II cytoskeletal 2 epidermal OS=Homo sapiens GN=KRT2 PE=1 SV=2		63	NVQDAIADAEQR	NVQDAIADAEQR	2	y	1	1	11.03	sp|P35908|K22E_HUMAN		FALSE	953.5100098	0.999800026	FALSE	66
665.3233032	558.7676392	11.03	Keratin, type II cytoskeletal 2 epidermal OS=Homo sapiens GN=KRT2 PE=1 SV=2		63	NVQDAIADAEQR	NVQDAIADAEQR	2	y	2	10	11.03	sp|P35908|K22E_HUMAN		FALSE	953.5100098	0.999800026	FALSE	66
665.3233032	641.3253174	11.03	Keratin, type II cytoskeletal 2 epidermal OS=Homo sapiens GN=KRT2 PE=1 SV=2		63	NVQDAIADAEQR	NVQDAIADAEQR	2	b	1	6	11.03	sp|P35908|K22E_HUMAN		FALSE	953.5100098	0.999800026	FALSE	66
446.2417603	173.0920715	10.1	Keratin, type II cytoskeletal 2 epidermal OS=Homo sapiens GN=KRT2 PE=1 SV=2		206.36	TAAENDFVTLKK	TAAENDFVTLKK	3	b	1	2	10.1	sp|P35908|K22E_HUMAN		FALSE	333.75	0.99940002	FALSE	66
446.2417603	964.5462036	10.1	Keratin, type II cytoskeletal 2 epidermal OS=Homo sapiens GN=KRT2 PE=1 SV=2		84	TAAENDFVTLKK	TAAENDFVTLKK	3	y	1	8	10.1	sp|P35908|K22E_HUMAN		FALSE	333.75	0.99940002	FALSE	66
446.2417603	588.4078979	10.1	Keratin, type II cytoskeletal 2 epidermal OS=Homo sapiens GN=KRT2 PE=1 SV=2		63	TAAENDFVTLKK	TAAENDFVTLKK	3	y	1	5	10.1	sp|P35908|K22E_HUMAN		FALSE	333.75	0.99940002	FALSE	66
446.2417603	244.1109924	10.1	Keratin, type II cytoskeletal 2 epidermal OS=Homo sapiens GN=KRT2 PE=1 SV=2		42	TAAENDFVTLKK	TAAENDFVTLKK	3	b	2	5	10.1	sp|P35908|K22E_HUMAN		FALSE	333.75	0.99940002	FALSE	66
446.2417603	275.2077637	10.1	Keratin, type II cytoskeletal 2 epidermal OS=Homo sapiens GN=KRT2 PE=1 SV=2		42	TAAENDFVTLKK	TAAENDFVTLKK	3	y	1	2	10.1	sp|P35908|K22E_HUMAN		FALSE	333.75	0.99940002	FALSE	66
446.2417603	373.1717834	10.1	Keratin, type II cytoskeletal 2 epidermal OS=Homo sapiens GN=KRT2 PE=1 SV=2		42	TAAENDFVTLKK	TAAENDFVTLKK	3	b	1	4	10.1	sp|P35908|K22E_HUMAN		FALSE	333.75	0.99940002	FALSE	66
446.2417603	388.2918396	10.1	Keratin, type II cytoskeletal 2 epidermal OS=Homo sapiens GN=KRT2 PE=1 SV=2		42	TAAENDFVTLKK	TAAENDFVTLKK	3	y	1	3	10.1	sp|P35908|K22E_HUMAN		FALSE	333.75	0.99940002	FALSE	66
446.2417603	489.3395081	10.1	Keratin, type II cytoskeletal 2 epidermal OS=Homo sapiens GN=KRT2 PE=1 SV=2		42	TAAENDFVTLKK	TAAENDFVTLKK	3	y	1	4	10.1	sp|P35908|K22E_HUMAN		FALSE	333.75	0.99940002	FALSE	66
446.2417603	602.2416382	10.1	Keratin, type II cytoskeletal 2 epidermal OS=Homo sapiens GN=KRT2 PE=1 SV=2		42	TAAENDFVTLKK	TAAENDFVTLKK	3	b	1	6	10.1	sp|P35908|K22E_HUMAN		FALSE	333.75	0.99940002	FALSE	66
446.2417603	850.5032959	10.1	Keratin, type II cytoskeletal 2 epidermal OS=Homo sapiens GN=KRT2 PE=1 SV=2		42	TAAENDFVTLKK	TAAENDFVTLKK	3	y	1	7	10.1	sp|P35908|K22E_HUMAN		FALSE	333.75	0.99940002	FALSE	66
446.2417603	618.335144	10.1	Keratin, type II cytoskeletal 2 epidermal OS=Homo sapiens GN=KRT2 PE=1 SV=2		21	TAAENDFVTLKK	TAAENDFVTLKK	3	y	2	11	10.1	sp|P35908|K22E_HUMAN		FALSE	333.75	0.99940002	FALSE	66
665.8586426	1102.598999	27.81	Keratin, type II cytoskeletal 2 epidermal OS=Homo sapiens GN=KRT2 PE=1 SV=2		75.06	NLDLDSIIAEVK	N[Dea]LDLDSIIAEVK	2	y	1	10	27.81	sp|P35908|K22E_HUMAN		FALSE	157.1999969	1	TRUE	66		Deamidated
665.8586426	874.4880371	27.81	Keratin, type II cytoskeletal 2 epidermal OS=Homo sapiens GN=KRT2 PE=1 SV=2		68.23	NLDLDSIIAEVK	N[Dea]LDLDSIIAEVK	2	y	1	8	27.81	sp|P35908|K22E_HUMAN		FALSE	157.1999969	1	TRUE	66		Deamidated
665.8586426	665.8586426	27.81	Keratin, type II cytoskeletal 2 epidermal OS=Homo sapiens GN=KRT2 PE=1 SV=2		61	NLDLDSIIAEVK	N[Dea]LDLDSIIAEVK	2	y	2	12	27.81	sp|P35908|K22E_HUMAN		FALSE	157.1999969	1	TRUE	66		Deamidated
665.8586426	344.1452332	27.81	Keratin, type II cytoskeletal 2 epidermal OS=Homo sapiens GN=KRT2 PE=1 SV=2		55.4	NLDLDSIIAEVK	N[Dea]LDLDSIIAEVK	2	b	1	3	27.81	sp|P35908|K22E_HUMAN		FALSE	157.1999969	1	TRUE	66		Deamidated
665.8586426	446.2609253	27.81	Keratin, type II cytoskeletal 2 epidermal OS=Homo sapiens GN=KRT2 PE=1 SV=2		49.25	NLDLDSIIAEVK	N[Dea]LDLDSIIAEVK	2	y	1	4	27.81	sp|P35908|K22E_HUMAN		FALSE	157.1999969	1	TRUE	66		Deamidated
665.8586426	759.4610596	27.81	Keratin, type II cytoskeletal 2 epidermal OS=Homo sapiens GN=KRT2 PE=1 SV=2		28.02	NLDLDSIIAEVK	N[Dea]LDLDSIIAEVK	2	y	1	7	27.81	sp|P35908|K22E_HUMAN		FALSE	157.1999969	1	TRUE	66		Deamidated
665.8586426	559.3449707	27.81	Keratin, type II cytoskeletal 2 epidermal OS=Homo sapiens GN=KRT2 PE=1 SV=2		28	NLDLDSIIAEVK	N[Dea]LDLDSIIAEVK	2	y	1	5	27.81	sp|P35908|K22E_HUMAN		FALSE	157.1999969	1	TRUE	66		Deamidated
665.8586426	229.1182861	27.81	Keratin, type II cytoskeletal 2 epidermal OS=Homo sapiens GN=KRT2 PE=1 SV=2		25.22	NLDLDSIIAEVK	N[Dea]LDLDSIIAEVK	2	b	2	4	27.81	sp|P35908|K22E_HUMAN		FALSE	157.1999969	1	TRUE	66		Deamidated
665.8586426	987.5720825	27.81	Keratin, type II cytoskeletal 2 epidermal OS=Homo sapiens GN=KRT2 PE=1 SV=2		24	NLDLDSIIAEVK	N[Dea]LDLDSIIAEVK	2	y	1	9	27.81	sp|P35908|K22E_HUMAN		FALSE	157.1999969	1	TRUE	66		Deamidated
665.8586426	246.1812134	27.81	Keratin, type II cytoskeletal 2 epidermal OS=Homo sapiens GN=KRT2 PE=1 SV=2		16	NLDLDSIIAEVK	N[Dea]LDLDSIIAEVK	2	y	1	2	27.81	sp|P35908|K22E_HUMAN		FALSE	157.1999969	1	TRUE	66		Deamidated
665.8586426	457.2292786	27.81	Keratin, type II cytoskeletal 2 epidermal OS=Homo sapiens GN=KRT2 PE=1 SV=2		8	NLDLDSIIAEVK	N[Dea]LDLDSIIAEVK	2	b	1	4	27.81	sp|P35908|K22E_HUMAN		FALSE	157.1999969	1	TRUE	66		Deamidated
665.8586426	1085.536133	27.81	Keratin, type II cytoskeletal 2 epidermal OS=Homo sapiens GN=KRT2 PE=1 SV=2		8	NLDLDSIIAEVK	N[Dea]LDLDSIIAEVK	2	b	1	10	27.81	sp|P35908|K22E_HUMAN		FALSE	157.1999969	1	TRUE	66		Deamidated
538.9492798	585.2990723	18.03	Keratin, type II cytoskeletal 2 epidermal OS=Homo sapiens GN=KRT2 PE=1 SV=2		61.59	NKLNDLEEALQQAK	NKLNDLEEALQ[Dea]QAK	3	b	1	5	18.03	sp|P35908|K22E_HUMAN		FALSE	122.6299973	0.999899983	FALSE	66		Deamidated
538.9492798	356.2292175	18.03	Keratin, type II cytoskeletal 2 epidermal OS=Homo sapiens GN=KRT2 PE=1 SV=2		41	NKLNDLEEALQQAK	NKLNDLEEALQ[Dea]QAK	3	b	1	3	18.03	sp|P35908|K22E_HUMAN		FALSE	122.6299973	0.999899983	FALSE	66		Deamidated
538.9492798	243.1451721	18.03	Keratin, type II cytoskeletal 2 epidermal OS=Homo sapiens GN=KRT2 PE=1 SV=2		40	NKLNDLEEALQQAK	NKLNDLEEALQ[Dea]QAK	3	b	1	2	18.03	sp|P35908|K22E_HUMAN		FALSE	122.6299973	0.999899983	FALSE	66		Deamidated
538.9492798	698.3831787	18.03	Keratin, type II cytoskeletal 2 epidermal OS=Homo sapiens GN=KRT2 PE=1 SV=2		31.05	NKLNDLEEALQQAK	NKLNDLEEALQ[Dea]QAK	3	b	1	6	18.03	sp|P35908|K22E_HUMAN		FALSE	122.6299973	0.999899983	FALSE	66		Deamidated
538.9492798	218.1499176	18.03	Keratin, type II cytoskeletal 2 epidermal OS=Homo sapiens GN=KRT2 PE=1 SV=2		30	NKLNDLEEALQQAK	NKLNDLEEALQ[Dea]QAK	3	y	1	2	18.03	sp|P35908|K22E_HUMAN		FALSE	122.6299973	0.999899983	FALSE	66		Deamidated
538.9492798	470.2721558	18.03	Keratin, type II cytoskeletal 2 epidermal OS=Homo sapiens GN=KRT2 PE=1 SV=2		30	NKLNDLEEALQQAK	NKLNDLEEALQ[Dea]QAK	3	b	1	4	18.03	sp|P35908|K22E_HUMAN		FALSE	122.6299973	0.999899983	FALSE	66		Deamidated
538.9492798	956.4683228	18.03	Keratin, type II cytoskeletal 2 epidermal OS=Homo sapiens GN=KRT2 PE=1 SV=2		30	NKLNDLEEALQQAK	NKLNDLEEALQ[Dea]QAK	3	b	1	8	18.03	sp|P35908|K22E_HUMAN		FALSE	122.6299973	0.999899983	FALSE	66		Deamidated
538.9492798	699.348999	18.03	Keratin, type II cytoskeletal 2 epidermal OS=Homo sapiens GN=KRT2 PE=1 SV=2		21	NKLNDLEEALQQAK	NKLNDLEEALQ[Dea]QAK	3	b	2	12	18.03	sp|P35908|K22E_HUMAN		FALSE	122.6299973	0.999899983	FALSE	66		Deamidated
538.9492798	827.4257813	18.03	Keratin, type II cytoskeletal 2 epidermal OS=Homo sapiens GN=KRT2 PE=1 SV=2		21	NKLNDLEEALQQAK	NKLNDLEEALQ[Dea]QAK	3	b	1	7	18.03	sp|P35908|K22E_HUMAN		FALSE	122.6299973	0.999899983	FALSE	66		Deamidated
538.9492798	346.2084961	18.03	Keratin, type II cytoskeletal 2 epidermal OS=Homo sapiens GN=KRT2 PE=1 SV=2		20	NKLNDLEEALQQAK	NKLNDLEEALQ[Dea]QAK	3	y	1	3	18.03	sp|P35908|K22E_HUMAN		FALSE	122.6299973	0.999899983	FALSE	66		Deamidated
538.9492798	788.414856	18.03	Keratin, type II cytoskeletal 2 epidermal OS=Homo sapiens GN=KRT2 PE=1 SV=2		20	NKLNDLEEALQQAK	NKLNDLEEALQ[Dea]QAK	3	y	1	7	18.03	sp|P35908|K22E_HUMAN		FALSE	122.6299973	0.999899983	FALSE	66		Deamidated
538.9492798	1027.505493	18.03	Keratin, type II cytoskeletal 2 epidermal OS=Homo sapiens GN=KRT2 PE=1 SV=2		20	NKLNDLEEALQQAK	NKLNDLEEALQ[Dea]QAK	3	b	1	9	18.03	sp|P35908|K22E_HUMAN		FALSE	122.6299973	0.999899983	FALSE	66		Deamidated
665.8153076	988.4694214	10.79	Keratin, type II cytoskeletal 2 epidermal OS=Homo sapiens GN=KRT2 PE=1 SV=2		133.63	NVQDAIADAEQR	N[Dea]VQDAIADAEQR	2	y	1	9	10.79	sp|P35908|K22E_HUMAN		FALSE	116.2200012	0.991999984	FALSE	66		Deamidated
665.8153076	689.3212891	10.79	Keratin, type II cytoskeletal 2 epidermal OS=Homo sapiens GN=KRT2 PE=1 SV=2		123.09	NVQDAIADAEQR	N[Dea]VQDAIADAEQR	2	y	1	6	10.79	sp|P35908|K22E_HUMAN		FALSE	116.2200012	0.991999984	FALSE	66		Deamidated
665.8153076	1116.527954	10.79	Keratin, type II cytoskeletal 2 epidermal OS=Homo sapiens GN=KRT2 PE=1 SV=2		92.05	NVQDAIADAEQR	N[Dea]VQDAIADAEQR	2	y	1	10	10.79	sp|P35908|K22E_HUMAN		FALSE	116.2200012	0.991999984	FALSE	66		Deamidated
665.8153076	503.2572327	10.79	Keratin, type II cytoskeletal 2 epidermal OS=Homo sapiens GN=KRT2 PE=1 SV=2		81	NVQDAIADAEQR	N[Dea]VQDAIADAEQR	2	y	1	4	10.79	sp|P35908|K22E_HUMAN		FALSE	116.2200012	0.991999984	FALSE	66		Deamidated
665.8153076	618.2841797	10.79	Keratin, type II cytoskeletal 2 epidermal OS=Homo sapiens GN=KRT2 PE=1 SV=2		72.58	NVQDAIADAEQR	N[Dea]VQDAIADAEQR	2	y	1	5	10.79	sp|P35908|K22E_HUMAN		FALSE	116.2200012	0.991999984	FALSE	66		Deamidated
665.8153076	873.4424438	10.79	Keratin, type II cytoskeletal 2 epidermal OS=Homo sapiens GN=KRT2 PE=1 SV=2		71	NVQDAIADAEQR	N[Dea]VQDAIADAEQR	2	y	1	8	10.79	sp|P35908|K22E_HUMAN		FALSE	116.2200012	0.991999984	FALSE	66		Deamidated
665.8153076	802.4053345	10.79	Keratin, type II cytoskeletal 2 epidermal OS=Homo sapiens GN=KRT2 PE=1 SV=2		51.04	NVQDAIADAEQR	N[Dea]VQDAIADAEQR	2	y	1	7	10.79	sp|P35908|K22E_HUMAN		FALSE	116.2200012	0.991999984	FALSE	66		Deamidated
665.8153076	558.7676392	10.79	Keratin, type II cytoskeletal 2 epidermal OS=Homo sapiens GN=KRT2 PE=1 SV=2		50	NVQDAIADAEQR	N[Dea]VQDAIADAEQR	2	y	2	10	10.79	sp|P35908|K22E_HUMAN		FALSE	116.2200012	0.991999984	FALSE	66		Deamidated
665.8153076	303.1775208	10.79	Keratin, type II cytoskeletal 2 epidermal OS=Homo sapiens GN=KRT2 PE=1 SV=2		30	NVQDAIADAEQR	N[Dea]VQDAIADAEQR	2	y	1	2	10.79	sp|P35908|K22E_HUMAN		FALSE	116.2200012	0.991999984	FALSE	66		Deamidated
665.8153076	432.2201233	10.79	Keratin, type II cytoskeletal 2 epidermal OS=Homo sapiens GN=KRT2 PE=1 SV=2		21	NVQDAIADAEQR	N[Dea]VQDAIADAEQR	2	y	1	3	10.79	sp|P35908|K22E_HUMAN		FALSE	116.2200012	0.991999984	FALSE	66		Deamidated
665.8153076	656.8100586	10.79	Keratin, type II cytoskeletal 2 epidermal OS=Homo sapiens GN=KRT2 PE=1 SV=2		21	NVQDAIADAEQR	N[Dea]VQDAIADAEQR	2	b	2	12	10.79	sp|P35908|K22E_HUMAN		FALSE	116.2200012	0.991999984	FALSE	66		Deamidated
919.9608154	919.9608154	19.62107	Keratin, type II cytoskeletal 2 epidermal OS=Homo sapiens GN=KRT2 PE=1 SV=2		1371.86	SISISVAGGGGGFGAAGGFGGR	SISISVAGGGGGFGAAGGFGGR	2	y	2	22	19.62107	sp|P35908|K22E_HUMAN		FALSE	100.7724991	1	FALSE	66
919.9608154	1252.581787	19.62107	Keratin, type II cytoskeletal 2 epidermal OS=Homo sapiens GN=KRT2 PE=1 SV=2		359.95	SISISVAGGGGGFGAAGGFGGR	SISISVAGGGGGFGAAGGFGGR	2	y	1	16	19.62107	sp|P35908|K22E_HUMAN		FALSE	100.7724991	1	FALSE	66
919.9608154	1181.544678	19.62107	Keratin, type II cytoskeletal 2 epidermal OS=Homo sapiens GN=KRT2 PE=1 SV=2		258.7	SISISVAGGGGGFGAAGGFGGR	SISISVAGGGGGFGAAGGFGGR	2	y	1	15	19.62107	sp|P35908|K22E_HUMAN		FALSE	100.7724991	1	FALSE	66
919.9608154	1067.501709	19.62107	Keratin, type II cytoskeletal 2 epidermal OS=Homo sapiens GN=KRT2 PE=1 SV=2		152.05	SISISVAGGGGGFGAAGGFGGR	SISISVAGGGGGFGAAGGFGGR	2	y	1	13	19.62107	sp|P35908|K22E_HUMAN		FALSE	100.7724991	1	FALSE	66
919.9608154	1124.523193	19.62107	Keratin, type II cytoskeletal 2 epidermal OS=Homo sapiens GN=KRT2 PE=1 SV=2		134.05	SISISVAGGGGGFGAAGGFGGR	SISISVAGGGGGFGAAGGFGGR	2	y	1	14	19.62107	sp|P35908|K22E_HUMAN		FALSE	100.7724991	1	FALSE	66
919.9608154	1438.682251	19.62107	Keratin, type II cytoskeletal 2 epidermal OS=Homo sapiens GN=KRT2 PE=1 SV=2		117.54	SISISVAGGGGGFGAAGGFGGR	SISISVAGGGGGFGAAGGFGGR	2	y	1	18	19.62107	sp|P35908|K22E_HUMAN		FALSE	100.7724991	1	FALSE	66
919.9608154	1010.480225	19.62107	Keratin, type II cytoskeletal 2 epidermal OS=Homo sapiens GN=KRT2 PE=1 SV=2		113.01	SISISVAGGGGGFGAAGGFGGR	SISISVAGGGGGFGAAGGFGGR	2	y	1	12	19.62107	sp|P35908|K22E_HUMAN		FALSE	100.7724991	1	FALSE	66
919.9608154	550.2731934	19.62107	Keratin, type II cytoskeletal 2 epidermal OS=Homo sapiens GN=KRT2 PE=1 SV=2		103.09	SISISVAGGGGGFGAAGGFGGR	SISISVAGGGGGFGAAGGFGGR	2	y	1	6	19.62107	sp|P35908|K22E_HUMAN		FALSE	100.7724991	1	FALSE	66
919.9608154	910.9555664	19.62107	Keratin, type II cytoskeletal 2 epidermal OS=Homo sapiens GN=KRT2 PE=1 SV=2		92	SISISVAGGGGGFGAAGGFGGR	SISISVAGGGGGFGAAGGFGGR	2	b	2	22	19.62107	sp|P35908|K22E_HUMAN		FALSE	100.7724991	1	FALSE	66
919.9608154	1351.650146	19.62107	Keratin, type II cytoskeletal 2 epidermal OS=Homo sapiens GN=KRT2 PE=1 SV=2		82.23	SISISVAGGGGGFGAAGGFGGR	SISISVAGGGGGFGAAGGFGGR	2	y	1	17	19.62107	sp|P35908|K22E_HUMAN		FALSE	100.7724991	1	FALSE	66
919.9608154	749.3688965	19.62107	Keratin, type II cytoskeletal 2 epidermal OS=Homo sapiens GN=KRT2 PE=1 SV=2		73	SISISVAGGGGGFGAAGGFGGR	SISISVAGGGGGFGAAGGFGGR	2	y	1	9	19.62107	sp|P35908|K22E_HUMAN		FALSE	100.7724991	1	FALSE	66
919.9608154	288.1553955	19.62107	Keratin, type II cytoskeletal 2 epidermal OS=Homo sapiens GN=KRT2 PE=1 SV=2		61	SISISVAGGGGGFGAAGGFGGR	SISISVAGGGGGFGAAGGFGGR	2	b	1	3	19.62107	sp|P35908|K22E_HUMAN		FALSE	100.7724991	1	FALSE	66
919.9608154	953.4588013	19.62107	Keratin, type II cytoskeletal 2 epidermal OS=Homo sapiens GN=KRT2 PE=1 SV=2		51	SISISVAGGGGGFGAAGGFGGR	SISISVAGGGGGFGAAGGFGGR	2	y	1	11	19.62107	sp|P35908|K22E_HUMAN		FALSE	100.7724991	1	FALSE	66
919.9608154	289.1618652	19.62107	Keratin, type II cytoskeletal 2 epidermal OS=Homo sapiens GN=KRT2 PE=1 SV=2		50	SISISVAGGGGGFGAAGGFGGR	SISISVAGGGGGFGAAGGFGGR	2	y	1	3	19.62107	sp|P35908|K22E_HUMAN		FALSE	100.7724991	1	FALSE	66
919.9608154	621.3103638	19.62107	Keratin, type II cytoskeletal 2 epidermal OS=Homo sapiens GN=KRT2 PE=1 SV=2		40	SISISVAGGGGGFGAAGGFGGR	SISISVAGGGGGFGAAGGFGGR	2	y	1	7	19.62107	sp|P35908|K22E_HUMAN		FALSE	100.7724991	1	FALSE	66
919.9608154	436.2302856	19.62107	Keratin, type II cytoskeletal 2 epidermal OS=Homo sapiens GN=KRT2 PE=1 SV=2		31	SISISVAGGGGGFGAAGGFGGR	SISISVAGGGGGFGAAGGFGGR	2	y	1	4	19.62107	sp|P35908|K22E_HUMAN		FALSE	100.7724991	1	FALSE	66
919.9608154	692.3474731	19.62107	Keratin, type II cytoskeletal 2 epidermal OS=Homo sapiens GN=KRT2 PE=1 SV=2		30	SISISVAGGGGGFGAAGGFGGR	SISISVAGGGGGFGAAGGFGGR	2	y	1	8	19.62107	sp|P35908|K22E_HUMAN		FALSE	100.7724991	1	FALSE	66
919.9608154	719.8447266	19.62107	Keratin, type II cytoskeletal 2 epidermal OS=Homo sapiens GN=KRT2 PE=1 SV=2		30	SISISVAGGGGGFGAAGGFGGR	SISISVAGGGGGFGAAGGFGGR	2	y	2	18	19.62107	sp|P35908|K22E_HUMAN		FALSE	100.7724991	1	FALSE	66
919.9608154	1147.574219	19.62107	Keratin, type II cytoskeletal 2 epidermal OS=Homo sapiens GN=KRT2 PE=1 SV=2		30	SISISVAGGGGGFGAAGGFGGR	SISISVAGGGGGFGAAGGFGGR	2	b	1	14	19.62107	sp|P35908|K22E_HUMAN		FALSE	100.7724991	1	FALSE	66
919.9608154	715.3984985	19.62107	Keratin, type II cytoskeletal 2 epidermal OS=Homo sapiens GN=KRT2 PE=1 SV=2		20.59	SISISVAGGGGGFGAAGGFGGR	SISISVAGGGGGFGAAGGFGGR	2	b	1	8	19.62107	sp|P35908|K22E_HUMAN		FALSE	100.7724991	1	FALSE	66
919.9608154	201.1233673	19.62107	Keratin, type II cytoskeletal 2 epidermal OS=Homo sapiens GN=KRT2 PE=1 SV=2		20	SISISVAGGGGGFGAAGGFGGR	SISISVAGGGGGFGAAGGFGGR	2	b	2	4	19.62107	sp|P35908|K22E_HUMAN		FALSE	100.7724991	1	FALSE	66
919.9608154	488.2714844	19.62107	Keratin, type II cytoskeletal 2 epidermal OS=Homo sapiens GN=KRT2 PE=1 SV=2		20	SISISVAGGGGGFGAAGGFGGR	SISISVAGGGGGFGAAGGFGGR	2	b	1	5	19.62107	sp|P35908|K22E_HUMAN		FALSE	100.7724991	1	FALSE	66
919.9608154	1218.611328	19.62107	Keratin, type II cytoskeletal 2 epidermal OS=Homo sapiens GN=KRT2 PE=1 SV=2		20	SISISVAGGGGGFGAAGGFGGR	SISISVAGGGGGFGAAGGFGGR	2	b	1	15	19.62107	sp|P35908|K22E_HUMAN		FALSE	100.7724991	1	FALSE	66
919.9608154	1289.648438	19.62107	Keratin, type II cytoskeletal 2 epidermal OS=Homo sapiens GN=KRT2 PE=1 SV=2		20	SISISVAGGGGGFGAAGGFGGR	SISISVAGGGGGFGAAGGFGGR	2	b	1	16	19.62107	sp|P35908|K22E_HUMAN		FALSE	100.7724991	1	FALSE	66
919.9608154	1551.766235	19.62107	Keratin, type II cytoskeletal 2 epidermal OS=Homo sapiens GN=KRT2 PE=1 SV=2		20	SISISVAGGGGGFGAAGGFGGR	SISISVAGGGGGFGAAGGFGGR	2	y	1	19	19.62107	sp|P35908|K22E_HUMAN		FALSE	100.7724991	1	FALSE	66
521.2824097	414.2347107	8.68	Keratin, type II cytoskeletal 2 epidermal OS=Homo sapiens GN=KRT2 PE=1 SV=2		7654.99	VDPEIQNVK	VDPEIQNVK	2	y	2	7	8.68	sp|P35908|K22E_HUMAN		FALSE	9745.089844	0.969299972	FALSE	66
521.2824097	827.4621582	8.68	Keratin, type II cytoskeletal 2 epidermal OS=Homo sapiens GN=KRT2 PE=1 SV=2		4179.76	VDPEIQNVK	VDPEIQNVK	2	y	1	7	8.68	sp|P35908|K22E_HUMAN		FALSE	9745.089844	0.969299972	FALSE	66
521.2824097	730.4093628	8.68	Keratin, type II cytoskeletal 2 epidermal OS=Homo sapiens GN=KRT2 PE=1 SV=2		4072.91	VDPEIQNVK	VDPEIQNVK	2	y	1	6	8.68	sp|P35908|K22E_HUMAN		FALSE	9745.089844	0.969299972	FALSE	66
521.2824097	601.3667603	8.68	Keratin, type II cytoskeletal 2 epidermal OS=Homo sapiens GN=KRT2 PE=1 SV=2		4008.23	VDPEIQNVK	VDPEIQNVK	2	y	1	5	8.68	sp|P35908|K22E_HUMAN		FALSE	9745.089844	0.969299972	FALSE	66
521.2824097	215.1026306	8.68	Keratin, type II cytoskeletal 2 epidermal OS=Homo sapiens GN=KRT2 PE=1 SV=2		1351.24	VDPEIQNVK	VDPEIQNVK	2	b	1	2	8.68	sp|P35908|K22E_HUMAN		FALSE	9745.089844	0.969299972	FALSE	66
521.2824097	360.2241516	8.68	Keratin, type II cytoskeletal 2 epidermal OS=Homo sapiens GN=KRT2 PE=1 SV=2		1150.14	VDPEIQNVK	VDPEIQNVK	2	y	1	3	8.68	sp|P35908|K22E_HUMAN		FALSE	9745.089844	0.969299972	FALSE	66
521.2824097	488.2827148	8.68	Keratin, type II cytoskeletal 2 epidermal OS=Homo sapiens GN=KRT2 PE=1 SV=2		956.81	VDPEIQNVK	VDPEIQNVK	2	y	1	4	8.68	sp|P35908|K22E_HUMAN		FALSE	9745.089844	0.969299972	FALSE	66
521.2824097	147.1128082	8.68	Keratin, type II cytoskeletal 2 epidermal OS=Homo sapiens GN=KRT2 PE=1 SV=2		933	VDPEIQNVK	VDPEIQNVK	2	y	1	1	8.68	sp|P35908|K22E_HUMAN		FALSE	9745.089844	0.969299972	FALSE	66
521.2824097	942.4890747	8.68	Keratin, type II cytoskeletal 2 epidermal OS=Homo sapiens GN=KRT2 PE=1 SV=2		552.35	VDPEIQNVK	VDPEIQNVK	2	y	1	8	8.68	sp|P35908|K22E_HUMAN		FALSE	9745.089844	0.969299972	FALSE	66
521.2824097	246.1812134	8.68	Keratin, type II cytoskeletal 2 epidermal OS=Homo sapiens GN=KRT2 PE=1 SV=2		503.09	VDPEIQNVK	VDPEIQNVK	2	y	1	2	8.68	sp|P35908|K22E_HUMAN		FALSE	9745.089844	0.969299972	FALSE	66
521.2824097	471.7481689	8.68	Keratin, type II cytoskeletal 2 epidermal OS=Homo sapiens GN=KRT2 PE=1 SV=2		337.13	VDPEIQNVK	VDPEIQNVK	2	y	2	8	8.68	sp|P35908|K22E_HUMAN		FALSE	9745.089844	0.969299972	FALSE	66
521.2824097	521.2824097	8.68	Keratin, type II cytoskeletal 2 epidermal OS=Homo sapiens GN=KRT2 PE=1 SV=2		232.23	VDPEIQNVK	VDPEIQNVK	2	y	2	9	8.68	sp|P35908|K22E_HUMAN		FALSE	9745.089844	0.969299972	FALSE	66
521.2824097	796.3835449	8.68	Keratin, type II cytoskeletal 2 epidermal OS=Homo sapiens GN=KRT2 PE=1 SV=2		126.1	VDPEIQNVK	VDPEIQNVK	2	b	1	7	8.68	sp|P35908|K22E_HUMAN		FALSE	9745.089844	0.969299972	FALSE	66
632.3508301	752.3937378	20.07	Keratin, type II cytoskeletal 2 epidermal OS=Homo sapiens GN=KRT2 PE=1 SV=2		168	LALDVEIATYR	LALDVEIATYR	2	y	1	6	20.07	sp|P35908|K22E_HUMAN		FALSE	742.0800171	0.325500011	TRUE	66
632.3508301	632.3508301	20.07	Keratin, type II cytoskeletal 2 epidermal OS=Homo sapiens GN=KRT2 PE=1 SV=2		126.1	LALDVEIATYR	LALDVEIATYR	2	y	2	11	20.07	sp|P35908|K22E_HUMAN		FALSE	742.0800171	0.325500011	TRUE	66
632.3508301	175.1189575	20.07	Keratin, type II cytoskeletal 2 epidermal OS=Homo sapiens GN=KRT2 PE=1 SV=2		85.23	LALDVEIATYR	LALDVEIATYR	2	y	1	1	20.07	sp|P35908|K22E_HUMAN		FALSE	742.0800171	0.325500011	TRUE	66
632.3508301	851.4621582	20.07	Keratin, type II cytoskeletal 2 epidermal OS=Homo sapiens GN=KRT2 PE=1 SV=2		84	LALDVEIATYR	LALDVEIATYR	2	y	1	7	20.07	sp|P35908|K22E_HUMAN		FALSE	742.0800171	0.325500011	TRUE	66
632.3508301	966.4890747	20.07	Keratin, type II cytoskeletal 2 epidermal OS=Homo sapiens GN=KRT2 PE=1 SV=2		63.1	LALDVEIATYR	LALDVEIATYR	2	y	1	8	20.07	sp|P35908|K22E_HUMAN		FALSE	742.0800171	0.325500011	TRUE	66
632.3508301	439.22995	20.07	Keratin, type II cytoskeletal 2 epidermal OS=Homo sapiens GN=KRT2 PE=1 SV=2		63	LALDVEIATYR	LALDVEIATYR	2	y	1	3	20.07	sp|P35908|K22E_HUMAN		FALSE	742.0800171	0.325500011	TRUE	66
632.3508301	510.2670593	20.07	Keratin, type II cytoskeletal 2 epidermal OS=Homo sapiens GN=KRT2 PE=1 SV=2		63	LALDVEIATYR	LALDVEIATYR	2	y	1	4	20.07	sp|P35908|K22E_HUMAN		FALSE	742.0800171	0.325500011	TRUE	66
632.3508301	623.34552	20.07	Keratin, type II cytoskeletal 2 epidermal OS=Homo sapiens GN=KRT2 PE=1 SV=2		63	LALDVEIATYR	LALDVEIATYR	2	b	2	11	20.07	sp|P35908|K22E_HUMAN		FALSE	742.0800171	0.325500011	TRUE	66
632.3508301	1079.57312	20.07	Keratin, type II cytoskeletal 2 epidermal OS=Homo sapiens GN=KRT2 PE=1 SV=2		63	LALDVEIATYR	LALDVEIATYR	2	y	1	9	20.07	sp|P35908|K22E_HUMAN		FALSE	742.0800171	0.325500011	TRUE	66
632.3508301	1150.610229	20.07	Keratin, type II cytoskeletal 2 epidermal OS=Homo sapiens GN=KRT2 PE=1 SV=2		42.01	LALDVEIATYR	LALDVEIATYR	2	y	1	10	20.07	sp|P35908|K22E_HUMAN		FALSE	742.0800171	0.325500011	TRUE	66
733.7132568	733.7132568	24.49	Keratin, type II cytoskeletal 2 epidermal OS=Homo sapiens GN=KRT2 PE=1 SV=2		210.1	NKLNDLEEALQQAKEDLAR	NKLN[Dea]DLEEALQQAKEDLAR	3	y	3	19	24.49	sp|P35908|K22E_HUMAN		FALSE	393.6099854	0.967299998	FALSE	66		Deamidated
733.7132568	727.7097168	24.49	Keratin, type II cytoskeletal 2 epidermal OS=Homo sapiens GN=KRT2 PE=1 SV=2		189	NKLNDLEEALQQAKEDLAR	NKLN[Dea]DLEEALQQAKEDLAR	3	b	3	19	24.49	sp|P35908|K22E_HUMAN		FALSE	393.6099854	0.967299998	FALSE	66		Deamidated
733.7132568	1058.558838	24.49	Keratin, type II cytoskeletal 2 epidermal OS=Homo sapiens GN=KRT2 PE=1 SV=2		147	NKLNDLEEALQQAKEDLAR	NKLN[Dea]DLEEALQQAKEDLAR	3	y	1	9	24.49	sp|P35908|K22E_HUMAN		FALSE	393.6099854	0.967299998	FALSE	66		Deamidated
733.7132568	802.4417725	24.49	Keratin, type II cytoskeletal 2 epidermal OS=Homo sapiens GN=KRT2 PE=1 SV=2		127.04	NKLNDLEEALQQAKEDLAR	NKLN[Dea]DLEEALQQAKEDLAR	3	y	1	7	24.49	sp|P35908|K22E_HUMAN		FALSE	393.6099854	0.967299998	FALSE	66		Deamidated
733.7132568	930.5003052	24.49	Keratin, type II cytoskeletal 2 epidermal OS=Homo sapiens GN=KRT2 PE=1 SV=2		105.1	NKLNDLEEALQQAKEDLAR	NKLN[Dea]DLEEALQQAKEDLAR	3	y	1	8	24.49	sp|P35908|K22E_HUMAN		FALSE	393.6099854	0.967299998	FALSE	66		Deamidated
733.7132568	474.2670593	24.49	Keratin, type II cytoskeletal 2 epidermal OS=Homo sapiens GN=KRT2 PE=1 SV=2		63.1	NKLNDLEEALQQAKEDLAR	NKLN[Dea]DLEEALQQAKEDLAR	3	y	1	4	24.49	sp|P35908|K22E_HUMAN		FALSE	393.6099854	0.967299998	FALSE	66		Deamidated
733.7132568	175.1189575	24.49	Keratin, type II cytoskeletal 2 epidermal OS=Homo sapiens GN=KRT2 PE=1 SV=2		63	NKLNDLEEALQQAKEDLAR	NKLN[Dea]DLEEALQQAKEDLAR	3	y	1	1	24.49	sp|P35908|K22E_HUMAN		FALSE	393.6099854	0.967299998	FALSE	66		Deamidated
733.7132568	359.2401428	24.49	Keratin, type II cytoskeletal 2 epidermal OS=Homo sapiens GN=KRT2 PE=1 SV=2		63	NKLNDLEEALQQAKEDLAR	NKLN[Dea]DLEEALQQAKEDLAR	3	y	1	3	24.49	sp|P35908|K22E_HUMAN		FALSE	393.6099854	0.967299998	FALSE	66		Deamidated
733.7132568	731.4046021	24.49	Keratin, type II cytoskeletal 2 epidermal OS=Homo sapiens GN=KRT2 PE=1 SV=2		63	NKLNDLEEALQQAKEDLAR	NKLN[Dea]DLEEALQQAKEDLAR	3	y	1	6	24.49	sp|P35908|K22E_HUMAN		FALSE	393.6099854	0.967299998	FALSE	66		Deamidated
733.7132568	807.4282837	24.49	Keratin, type II cytoskeletal 2 epidermal OS=Homo sapiens GN=KRT2 PE=1 SV=2		63	NKLNDLEEALQQAKEDLAR	NKLN[Dea]DLEEALQQAKEDLAR	3	y	2	14	24.49	sp|P35908|K22E_HUMAN		FALSE	393.6099854	0.967299998	FALSE	66		Deamidated
733.7132568	978.9972534	24.49	Keratin, type II cytoskeletal 2 epidermal OS=Homo sapiens GN=KRT2 PE=1 SV=2		63	NKLNDLEEALQQAKEDLAR	NKLN[Dea]DLEEALQQAKEDLAR	3	y	2	17	24.49	sp|P35908|K22E_HUMAN		FALSE	393.6099854	0.967299998	FALSE	66		Deamidated
733.7132568	243.1451721	24.49	Keratin, type II cytoskeletal 2 epidermal OS=Homo sapiens GN=KRT2 PE=1 SV=2		43.23	NKLNDLEEALQQAKEDLAR	NKLN[Dea]DLEEALQQAKEDLAR	3	b	1	2	24.49	sp|P35908|K22E_HUMAN		FALSE	393.6099854	0.967299998	FALSE	66		Deamidated
733.7132568	1500.765259	24.49	Keratin, type II cytoskeletal 2 epidermal OS=Homo sapiens GN=KRT2 PE=1 SV=2		43.23	NKLNDLEEALQQAKEDLAR	NKLN[Dea]DLEEALQQAKEDLAR	3	y	1	13	24.49	sp|P35908|K22E_HUMAN		FALSE	393.6099854	0.967299998	FALSE	66		Deamidated
733.7132568	1242.680054	24.49	Keratin, type II cytoskeletal 2 epidermal OS=Homo sapiens GN=KRT2 PE=1 SV=2		42.1	NKLNDLEEALQQAKEDLAR	NKLN[Dea]DLEEALQQAKEDLAR	3	y	1	11	24.49	sp|P35908|K22E_HUMAN		FALSE	393.6099854	0.967299998	FALSE	66		Deamidated
733.7132568	471.2561646	24.49	Keratin, type II cytoskeletal 2 epidermal OS=Homo sapiens GN=KRT2 PE=1 SV=2		42	NKLNDLEEALQQAKEDLAR	NKLN[Dea]DLEEALQQAKEDLAR	3	b	1	4	24.49	sp|P35908|K22E_HUMAN		FALSE	393.6099854	0.967299998	FALSE	66		Deamidated
733.7132568	615.3059082	24.49	Keratin, type II cytoskeletal 2 epidermal OS=Homo sapiens GN=KRT2 PE=1 SV=2		42	NKLNDLEEALQQAKEDLAR	NKLN[Dea]DLEEALQQAKEDLAR	3	y	3	16	24.49	sp|P35908|K22E_HUMAN		FALSE	393.6099854	0.967299998	FALSE	66		Deamidated
733.7132568	686.3649902	24.49	Keratin, type II cytoskeletal 2 epidermal OS=Homo sapiens GN=KRT2 PE=1 SV=2		42	NKLNDLEEALQQAKEDLAR	NKLN[Dea]DLEEALQQAKEDLAR	3	y	2	12	24.49	sp|P35908|K22E_HUMAN		FALSE	393.6099854	0.967299998	FALSE	66		Deamidated
733.7132568	977.4918213	24.49	Keratin, type II cytoskeletal 2 epidermal OS=Homo sapiens GN=KRT2 PE=1 SV=2		42	NKLNDLEEALQQAKEDLAR	NKLN[Dea]DLEEALQQAKEDLAR	3	b	2	17	24.49	sp|P35908|K22E_HUMAN		FALSE	393.6099854	0.967299998	FALSE	66		Deamidated
733.7132568	1171.642944	24.49	Keratin, type II cytoskeletal 2 epidermal OS=Homo sapiens GN=KRT2 PE=1 SV=2		42	NKLNDLEEALQQAKEDLAR	NKLN[Dea]DLEEALQQAKEDLAR	3	y	1	10	24.49	sp|P35908|K22E_HUMAN		FALSE	393.6099854	0.967299998	FALSE	66		Deamidated
733.7132568	1371.722656	24.49	Keratin, type II cytoskeletal 2 epidermal OS=Homo sapiens GN=KRT2 PE=1 SV=2		42	NKLNDLEEALQQAKEDLAR	NKLN[Dea]DLEEALQQAKEDLAR	3	y	1	12	24.49	sp|P35908|K22E_HUMAN		FALSE	393.6099854	0.967299998	FALSE	66		Deamidated
578.2711792	749.3862305	9.26	Keratin, type II cytoskeletal 2 epidermal OS=Homo sapiens GN=KRT2 PE=1 SV=2		71	DYQELMNVK	DYQELM[Oxi]NVK	2	y	1	6	9.26	sp|P35908|K22E_HUMAN		FALSE	242.9299927	0.858799994	FALSE	66		Oxidation
578.2711792	620.3436279	9.26	Keratin, type II cytoskeletal 2 epidermal OS=Homo sapiens GN=KRT2 PE=1 SV=2		61	DYQELMNVK	DYQELM[Oxi]NVK	2	y	1	5	9.26	sp|P35908|K22E_HUMAN		FALSE	242.9299927	0.858799994	FALSE	66		Oxidation
578.2711792	246.1812134	9.26	Keratin, type II cytoskeletal 2 epidermal OS=Homo sapiens GN=KRT2 PE=1 SV=2		30	DYQELMNVK	DYQELM[Oxi]NVK	2	y	1	2	9.26	sp|P35908|K22E_HUMAN		FALSE	242.9299927	0.858799994	FALSE	66		Oxidation
578.2711792	407.1561279	9.26	Keratin, type II cytoskeletal 2 epidermal OS=Homo sapiens GN=KRT2 PE=1 SV=2		30	DYQELMNVK	DYQELM[Oxi]NVK	2	b	1	3	9.26	sp|P35908|K22E_HUMAN		FALSE	242.9299927	0.858799994	FALSE	66		Oxidation
578.2711792	507.259552	9.26	Keratin, type II cytoskeletal 2 epidermal OS=Homo sapiens GN=KRT2 PE=1 SV=2		30	DYQELMNVK	DYQELM[Oxi]NVK	2	y	1	4	9.26	sp|P35908|K22E_HUMAN		FALSE	242.9299927	0.858799994	FALSE	66		Oxidation
578.2711792	439.2260132	9.26	Keratin, type II cytoskeletal 2 epidermal OS=Homo sapiens GN=KRT2 PE=1 SV=2		20.59	DYQELMNVK	DYQELM[Oxi]NVK	2	y	2	7	9.26	sp|P35908|K22E_HUMAN		FALSE	242.9299927	0.858799994	FALSE	66		Oxidation
578.2711792	147.1128082	9.26	Keratin, type II cytoskeletal 2 epidermal OS=Homo sapiens GN=KRT2 PE=1 SV=2		20	DYQELMNVK	DYQELM[Oxi]NVK	2	y	1	1	9.26	sp|P35908|K22E_HUMAN		FALSE	242.9299927	0.858799994	FALSE	66		Oxidation
578.2711792	578.2711792	9.26	Keratin, type II cytoskeletal 2 epidermal OS=Homo sapiens GN=KRT2 PE=1 SV=2		20	DYQELMNVK	DYQELM[Oxi]NVK	2	y	2	9	9.26	sp|P35908|K22E_HUMAN		FALSE	242.9299927	0.858799994	FALSE	66		Oxidation
578.2711792	877.4447632	9.26	Keratin, type II cytoskeletal 2 epidermal OS=Homo sapiens GN=KRT2 PE=1 SV=2		10	DYQELMNVK	DYQELM[Oxi]NVK	2	y	1	7	9.26	sp|P35908|K22E_HUMAN		FALSE	242.9299927	0.858799994	FALSE	66		Oxidation
604.8115234	1036.531006	12.87	Keratin, type II cytoskeletal 2 epidermal OS=Homo sapiens GN=KRT2 PE=1 SV=2		169.22	TAAENDFVTLK	TAAENDFVTLK	2	y	1	9	12.87	sp|P35908|K22E_HUMAN		FALSE	217.0200043	0.863900006	FALSE	66
604.8115234	604.8115234	12.87	Keratin, type II cytoskeletal 2 epidermal OS=Homo sapiens GN=KRT2 PE=1 SV=2		84	TAAENDFVTLK	TAAENDFVTLK	2	y	2	11	12.87	sp|P35908|K22E_HUMAN		FALSE	217.0200043	0.863900006	FALSE	66
604.8115234	836.4512329	12.87	Keratin, type II cytoskeletal 2 epidermal OS=Homo sapiens GN=KRT2 PE=1 SV=2		63	TAAENDFVTLK	TAAENDFVTLK	2	y	1	7	12.87	sp|P35908|K22E_HUMAN		FALSE	217.0200043	0.863900006	FALSE	66
604.8115234	244.1109924	12.87	Keratin, type II cytoskeletal 2 epidermal OS=Homo sapiens GN=KRT2 PE=1 SV=2		42	TAAENDFVTLK	TAAENDFVTLK	2	b	2	5	12.87	sp|P35908|K22E_HUMAN		FALSE	217.0200043	0.863900006	FALSE	66
604.8115234	260.1968689	12.87	Keratin, type II cytoskeletal 2 epidermal OS=Homo sapiens GN=KRT2 PE=1 SV=2		42	TAAENDFVTLK	TAAENDFVTLK	2	y	1	2	12.87	sp|P35908|K22E_HUMAN		FALSE	217.0200043	0.863900006	FALSE	66
604.8115234	487.2146912	12.87	Keratin, type II cytoskeletal 2 epidermal OS=Homo sapiens GN=KRT2 PE=1 SV=2		21	TAAENDFVTLK	TAAENDFVTLK	2	b	1	5	12.87	sp|P35908|K22E_HUMAN		FALSE	217.0200043	0.863900006	FALSE	66
604.8115234	1107.568115	12.87	Keratin, type II cytoskeletal 2 epidermal OS=Homo sapiens GN=KRT2 PE=1 SV=2		21	TAAENDFVTLK	TAAENDFVTLK	2	y	1	10	12.87	sp|P35908|K22E_HUMAN		FALSE	217.0200043	0.863900006	FALSE	66
597.8037109	293.1131897	12.53	Keratin, type II cytoskeletal 2 epidermal OS=Homo sapiens GN=KRT2 PE=1 SV=2		70	YEELQVTVGR	YEELQ[Dea]VTVGR	2	b	1	2	12.53	sp|P35908|K22E_HUMAN		FALSE	193.1300049	0.836899996	FALSE	66		Deamidated
597.8037109	902.4942017	12.53	Keratin, type II cytoskeletal 2 epidermal OS=Homo sapiens GN=KRT2 PE=1 SV=2		70	YEELQVTVGR	YEELQ[Dea]VTVGR	2	y	1	8	12.53	sp|P35908|K22E_HUMAN		FALSE	193.1300049	0.836899996	FALSE	66		Deamidated
597.8037109	432.2565002	12.53	Keratin, type II cytoskeletal 2 epidermal OS=Homo sapiens GN=KRT2 PE=1 SV=2		61	YEELQVTVGR	YEELQ[Dea]VTVGR	2	y	1	4	12.53	sp|P35908|K22E_HUMAN		FALSE	193.1300049	0.836899996	FALSE	66		Deamidated
597.8037109	531.3249512	12.53	Keratin, type II cytoskeletal 2 epidermal OS=Homo sapiens GN=KRT2 PE=1 SV=2		45.31	YEELQVTVGR	YEELQ[Dea]VTVGR	2	y	1	5	12.53	sp|P35908|K22E_HUMAN		FALSE	193.1300049	0.836899996	FALSE	66		Deamidated
597.8037109	773.4515991	12.53	Keratin, type II cytoskeletal 2 epidermal OS=Homo sapiens GN=KRT2 PE=1 SV=2		40.59	YEELQVTVGR	YEELQ[Dea]VTVGR	2	y	1	7	12.53	sp|P35908|K22E_HUMAN		FALSE	193.1300049	0.836899996	FALSE	66		Deamidated
597.8037109	422.1557922	12.53	Keratin, type II cytoskeletal 2 epidermal OS=Homo sapiens GN=KRT2 PE=1 SV=2		21	YEELQVTVGR	YEELQ[Dea]VTVGR	2	b	1	3	12.53	sp|P35908|K22E_HUMAN		FALSE	193.1300049	0.836899996	FALSE	66		Deamidated
597.8037109	1031.536743	12.53	Keratin, type II cytoskeletal 2 epidermal OS=Homo sapiens GN=KRT2 PE=1 SV=2		20	YEELQVTVGR	YEELQ[Dea]VTVGR	2	y	1	9	12.53	sp|P35908|K22E_HUMAN		FALSE	193.1300049	0.836899996	FALSE	66		Deamidated
597.8037109	331.2088318	12.53	Keratin, type II cytoskeletal 2 epidermal OS=Homo sapiens GN=KRT2 PE=1 SV=2		10	YEELQVTVGR	YEELQ[Dea]VTVGR	2	y	1	3	12.53	sp|P35908|K22E_HUMAN		FALSE	193.1300049	0.836899996	FALSE	66		Deamidated
572.3208008	516.2929077	20.07	Tubulin beta chain OS=Cricetulus griseus OX=10029 GN=H671_1g3330 PE=3 SV=1		10881.52	LAVNMVPFPR	LAVNMVPFPR	2	y	1	4	20.07	tr|G3HQP8|G3HQP8_CRIGR		FALSE	12362.07031	1	TRUE	67
572.3208008	860.4447021	20.07	Tubulin beta chain OS=Cricetulus griseus OX=10029 GN=H671_1g3330 PE=3 SV=1		5692.27	LAVNMVPFPR	LAVNMVPFPR	2	y	1	7	20.07	tr|G3HQP8|G3HQP8_CRIGR		FALSE	12362.07031	1	TRUE	67
572.3208008	746.4017944	20.07	Tubulin beta chain OS=Cricetulus griseus OX=10029 GN=H671_1g3330 PE=3 SV=1		3508.53	LAVNMVPFPR	LAVNMVPFPR	2	y	1	6	20.07	tr|G3HQP8|G3HQP8_CRIGR		FALSE	12362.07031	1	TRUE	67
572.3208008	959.5131226	20.07	Tubulin beta chain OS=Cricetulus griseus OX=10029 GN=H671_1g3330 PE=3 SV=1		3058.14	LAVNMVPFPR	LAVNMVPFPR	2	y	1	8	20.07	tr|G3HQP8|G3HQP8_CRIGR		FALSE	12362.07031	1	TRUE	67
572.3208008	615.3613281	20.07	Tubulin beta chain OS=Cricetulus griseus OX=10029 GN=H671_1g3330 PE=3 SV=1		2854.4	LAVNMVPFPR	LAVNMVPFPR	2	y	1	5	20.07	tr|G3HQP8|G3HQP8_CRIGR		FALSE	12362.07031	1	TRUE	67
572.3208008	185.1284485	20.07	Tubulin beta chain OS=Cricetulus griseus OX=10029 GN=H671_1g3330 PE=3 SV=1		1601.45	LAVNMVPFPR	LAVNMVPFPR	2	b	1	2	20.07	tr|G3HQP8|G3HQP8_CRIGR		FALSE	12362.07031	1	TRUE	67
572.3208008	272.1717224	20.07	Tubulin beta chain OS=Cricetulus griseus OX=10029 GN=H671_1g3330 PE=3 SV=1		1344.76	LAVNMVPFPR	LAVNMVPFPR	2	y	1	2	20.07	tr|G3HQP8|G3HQP8_CRIGR		FALSE	12362.07031	1	TRUE	67
572.3208008	1030.550293	20.07	Tubulin beta chain OS=Cricetulus griseus OX=10029 GN=H671_1g3330 PE=3 SV=1		789.74	LAVNMVPFPR	LAVNMVPFPR	2	y	1	9	20.07	tr|G3HQP8|G3HQP8_CRIGR		FALSE	12362.07031	1	TRUE	67
572.3208008	529.2802734	20.07	Tubulin beta chain OS=Cricetulus griseus OX=10029 GN=H671_1g3330 PE=3 SV=1		746.91	LAVNMVPFPR	LAVNMVPFPR	2	b	1	5	20.07	tr|G3HQP8|G3HQP8_CRIGR		FALSE	12362.07031	1	TRUE	67
572.3208008	572.3208008	20.07	Tubulin beta chain OS=Cricetulus griseus OX=10029 GN=H671_1g3330 PE=3 SV=1		719.35	LAVNMVPFPR	LAVNMVPFPR	2	y	2	10	20.07	tr|G3HQP8|G3HQP8_CRIGR		FALSE	12362.07031	1	TRUE	67
572.3208008	284.1968689	20.07	Tubulin beta chain OS=Cricetulus griseus OX=10029 GN=H671_1g3330 PE=3 SV=1		508.22	LAVNMVPFPR	LAVNMVPFPR	2	b	1	3	20.07	tr|G3HQP8|G3HQP8_CRIGR		FALSE	12362.07031	1	TRUE	67
572.3208008	419.2401428	20.07	Tubulin beta chain OS=Cricetulus griseus OX=10029 GN=H671_1g3330 PE=3 SV=1		463.46	LAVNMVPFPR	LAVNMVPFPR	2	y	1	3	20.07	tr|G3HQP8|G3HQP8_CRIGR		FALSE	12362.07031	1	TRUE	67
572.3208008	628.3486938	20.07	Tubulin beta chain OS=Cricetulus griseus OX=10029 GN=H671_1g3330 PE=3 SV=1		445.17	LAVNMVPFPR	LAVNMVPFPR	2	b	1	6	20.07	tr|G3HQP8|G3HQP8_CRIGR		FALSE	12362.07031	1	TRUE	67
572.3208008	398.2398071	20.07	Tubulin beta chain OS=Cricetulus griseus OX=10029 GN=H671_1g3330 PE=3 SV=1		357	LAVNMVPFPR	LAVNMVPFPR	2	b	1	4	20.07	tr|G3HQP8|G3HQP8_CRIGR		FALSE	12362.07031	1	TRUE	67
572.3208008	175.1189575	20.07	Tubulin beta chain OS=Cricetulus griseus OX=10029 GN=H671_1g3330 PE=3 SV=1		273	LAVNMVPFPR	LAVNMVPFPR	2	y	1	1	20.07	tr|G3HQP8|G3HQP8_CRIGR		FALSE	12362.07031	1	TRUE	67
572.3208008	480.2601929	20.07	Tubulin beta chain OS=Cricetulus griseus OX=10029 GN=H671_1g3330 PE=3 SV=1		147	LAVNMVPFPR	LAVNMVPFPR	2	y	2	8	20.07	tr|G3HQP8|G3HQP8_CRIGR		FALSE	12362.07031	1	TRUE	67
572.3208008	725.4014282	20.07	Tubulin beta chain OS=Cricetulus griseus OX=10029 GN=H671_1g3330 PE=3 SV=1		84	LAVNMVPFPR	LAVNMVPFPR	2	b	1	7	20.07	tr|G3HQP8|G3HQP8_CRIGR		FALSE	12362.07031	1	TRUE	67
660.3550415	1075.578247	15.72	Tubulin beta chain OS=Cricetulus griseus OX=10029 GN=H671_1g3330 PE=3 SV=1		2499.22	IMNTFSVVPSPK	IMNTFSVVPSPK	2	y	1	10	15.72	tr|G3HQP8|G3HQP8_CRIGR		FALSE	6770.640137	0.999899983	TRUE	67
660.3550415	660.3550415	15.72	Tubulin beta chain OS=Cricetulus griseus OX=10029 GN=H671_1g3330 PE=3 SV=1		2379.44	IMNTFSVVPSPK	IMNTFSVVPSPK	2	y	2	12	15.72	tr|G3HQP8|G3HQP8_CRIGR		FALSE	6770.640137	0.999899983	TRUE	67
660.3550415	428.2503662	15.72	Tubulin beta chain OS=Cricetulus griseus OX=10029 GN=H671_1g3330 PE=3 SV=1		2150.4	IMNTFSVVPSPK	IMNTFSVVPSPK	2	y	1	4	15.72	tr|G3HQP8|G3HQP8_CRIGR		FALSE	6770.640137	0.999899983	TRUE	67
660.3550415	713.4191895	15.72	Tubulin beta chain OS=Cricetulus griseus OX=10029 GN=H671_1g3330 PE=3 SV=1		1545.82	IMNTFSVVPSPK	IMNTFSVVPSPK	2	y	1	7	15.72	tr|G3HQP8|G3HQP8_CRIGR		FALSE	6770.640137	0.999899983	TRUE	67
660.3550415	860.4876099	15.72	Tubulin beta chain OS=Cricetulus griseus OX=10029 GN=H671_1g3330 PE=3 SV=1		1393.46	IMNTFSVVPSPK	IMNTFSVVPSPK	2	y	1	8	15.72	tr|G3HQP8|G3HQP8_CRIGR		FALSE	6770.640137	0.999899983	TRUE	67
660.3550415	244.1655731	15.72	Tubulin beta chain OS=Cricetulus griseus OX=10029 GN=H671_1g3330 PE=3 SV=1		1093.57	IMNTFSVVPSPK	IMNTFSVVPSPK	2	y	1	2	15.72	tr|G3HQP8|G3HQP8_CRIGR		FALSE	6770.640137	0.999899983	TRUE	67
660.3550415	961.5353394	15.72	Tubulin beta chain OS=Cricetulus griseus OX=10029 GN=H671_1g3330 PE=3 SV=1		897.08	IMNTFSVVPSPK	IMNTFSVVPSPK	2	y	1	9	15.72	tr|G3HQP8|G3HQP8_CRIGR		FALSE	6770.640137	0.999899983	TRUE	67
660.3550415	527.3187866	15.72	Tubulin beta chain OS=Cricetulus griseus OX=10029 GN=H671_1g3330 PE=3 SV=1		858.09	IMNTFSVVPSPK	IMNTFSVVPSPK	2	y	1	5	15.72	tr|G3HQP8|G3HQP8_CRIGR		FALSE	6770.640137	0.999899983	TRUE	67
660.3550415	331.1976013	15.72	Tubulin beta chain OS=Cricetulus griseus OX=10029 GN=H671_1g3330 PE=3 SV=1		571.21	IMNTFSVVPSPK	IMNTFSVVPSPK	2	y	1	3	15.72	tr|G3HQP8|G3HQP8_CRIGR		FALSE	6770.640137	0.999899983	TRUE	67
660.3550415	651.3497314	15.72	Tubulin beta chain OS=Cricetulus griseus OX=10029 GN=H671_1g3330 PE=3 SV=1		552.54	IMNTFSVVPSPK	IMNTFSVVPSPK	2	b	2	12	15.72	tr|G3HQP8|G3HQP8_CRIGR		FALSE	6770.640137	0.999899983	TRUE	67
660.3550415	626.387207	15.72	Tubulin beta chain OS=Cricetulus griseus OX=10029 GN=H671_1g3330 PE=3 SV=1		337.13	IMNTFSVVPSPK	IMNTFSVVPSPK	2	y	1	6	15.72	tr|G3HQP8|G3HQP8_CRIGR		FALSE	6770.640137	0.999899983	TRUE	67
660.3550415	359.1747437	15.72	Tubulin beta chain OS=Cricetulus griseus OX=10029 GN=H671_1g3330 PE=3 SV=1		336	IMNTFSVVPSPK	IMNTFSVVPSPK	2	b	1	3	15.72	tr|G3HQP8|G3HQP8_CRIGR		FALSE	6770.640137	0.999899983	TRUE	67
660.3550415	245.1318207	15.72	Tubulin beta chain OS=Cricetulus griseus OX=10029 GN=H671_1g3330 PE=3 SV=1		333.28	IMNTFSVVPSPK	IMNTFSVVPSPK	2	b	1	2	15.72	tr|G3HQP8|G3HQP8_CRIGR		FALSE	6770.640137	0.999899983	TRUE	67
660.3550415	1206.618774	15.72	Tubulin beta chain OS=Cricetulus griseus OX=10029 GN=H671_1g3330 PE=3 SV=1		273	IMNTFSVVPSPK	IMNTFSVVPSPK	2	y	1	11	15.72	tr|G3HQP8|G3HQP8_CRIGR		FALSE	6770.640137	0.999899983	TRUE	67
660.3550415	892.4597168	15.72	Tubulin beta chain OS=Cricetulus griseus OX=10029 GN=H671_1g3330 PE=3 SV=1		211.42	IMNTFSVVPSPK	IMNTFSVVPSPK	2	b	1	8	15.72	tr|G3HQP8|G3HQP8_CRIGR		FALSE	6770.640137	0.999899983	TRUE	67
660.3550415	603.8129883	15.72	Tubulin beta chain OS=Cricetulus griseus OX=10029 GN=H671_1g3330 PE=3 SV=1		189	IMNTFSVVPSPK	IMNTFSVVPSPK	2	y	2	11	15.72	tr|G3HQP8|G3HQP8_CRIGR		FALSE	6770.640137	0.999899983	TRUE	67
660.3550415	460.2224426	15.72	Tubulin beta chain OS=Cricetulus griseus OX=10029 GN=H671_1g3330 PE=3 SV=1		174.4	IMNTFSVVPSPK	IMNTFSVVPSPK	2	b	1	4	15.72	tr|G3HQP8|G3HQP8_CRIGR		FALSE	6770.640137	0.999899983	TRUE	67
660.3550415	607.2908325	15.72	Tubulin beta chain OS=Cricetulus griseus OX=10029 GN=H671_1g3330 PE=3 SV=1		174.4	IMNTFSVVPSPK	IMNTFSVVPSPK	2	b	1	5	15.72	tr|G3HQP8|G3HQP8_CRIGR		FALSE	6770.640137	0.999899983	TRUE	67
660.3550415	1076.544434	15.72	Tubulin beta chain OS=Cricetulus griseus OX=10029 GN=H671_1g3330 PE=3 SV=1		147	IMNTFSVVPSPK	IMNTFSVVPSPK	2	b	1	10	15.72	tr|G3HQP8|G3HQP8_CRIGR		FALSE	6770.640137	0.999899983	TRUE	67
660.3550415	147.1128082	15.72	Tubulin beta chain OS=Cricetulus griseus OX=10029 GN=H671_1g3330 PE=3 SV=1		126.09	IMNTFSVVPSPK	IMNTFSVVPSPK	2	y	1	1	15.72	tr|G3HQP8|G3HQP8_CRIGR		FALSE	6770.640137	0.999899983	TRUE	67
660.3550415	793.3912964	15.72	Tubulin beta chain OS=Cricetulus griseus OX=10029 GN=H671_1g3330 PE=3 SV=1		64.85	IMNTFSVVPSPK	IMNTFSVVPSPK	2	b	1	7	15.72	tr|G3HQP8|G3HQP8_CRIGR		FALSE	6770.640137	0.999899983	TRUE	67
651.3222656	651.3222656	9.93	Tubulin beta chain OS=Cricetulus griseus OX=10029 GN=H671_1g3330 PE=3 SV=1		4508.05	ISVYYNEATGGK	ISVYYNEATGGK	2	y	2	12	9.93	tr|G3HQP8|G3HQP8_CRIGR		FALSE	5725.990234	1	FALSE	67
651.3222656	1002.452698	9.93	Tubulin beta chain OS=Cricetulus griseus OX=10029 GN=H671_1g3330 PE=3 SV=1		3584.74	ISVYYNEATGGK	ISVYYNEATGGK	2	y	1	9	9.93	tr|G3HQP8|G3HQP8_CRIGR		FALSE	5725.990234	1	FALSE	67
651.3222656	839.3893433	9.93	Tubulin beta chain OS=Cricetulus griseus OX=10029 GN=H671_1g3330 PE=3 SV=1		2807.93	ISVYYNEATGGK	ISVYYNEATGGK	2	y	1	8	9.93	tr|G3HQP8|G3HQP8_CRIGR		FALSE	5725.990234	1	FALSE	67
651.3222656	1101.521118	9.93	Tubulin beta chain OS=Cricetulus griseus OX=10029 GN=H671_1g3330 PE=3 SV=1		1562.75	ISVYYNEATGGK	ISVYYNEATGGK	2	y	1	10	9.93	tr|G3HQP8|G3HQP8_CRIGR		FALSE	5725.990234	1	FALSE	67
651.3222656	676.3260498	9.93	Tubulin beta chain OS=Cricetulus griseus OX=10029 GN=H671_1g3330 PE=3 SV=1		1434.34	ISVYYNEATGGK	ISVYYNEATGGK	2	y	1	7	9.93	tr|G3HQP8|G3HQP8_CRIGR		FALSE	5725.990234	1	FALSE	67
651.3222656	1188.553101	9.93	Tubulin beta chain OS=Cricetulus griseus OX=10029 GN=H671_1g3330 PE=3 SV=1		1325.31	ISVYYNEATGGK	ISVYYNEATGGK	2	y	1	11	9.93	tr|G3HQP8|G3HQP8_CRIGR		FALSE	5725.990234	1	FALSE	67
651.3222656	362.2033997	9.93	Tubulin beta chain OS=Cricetulus griseus OX=10029 GN=H671_1g3330 PE=3 SV=1		728.43	ISVYYNEATGGK	ISVYYNEATGGK	2	y	1	4	9.93	tr|G3HQP8|G3HQP8_CRIGR		FALSE	5725.990234	1	FALSE	67
651.3222656	261.1557312	9.93	Tubulin beta chain OS=Cricetulus griseus OX=10029 GN=H671_1g3330 PE=3 SV=1		587	ISVYYNEATGGK	ISVYYNEATGGK	2	y	1	3	9.93	tr|G3HQP8|G3HQP8_CRIGR		FALSE	5725.990234	1	FALSE	67
651.3222656	201.1233673	9.93	Tubulin beta chain OS=Cricetulus griseus OX=10029 GN=H671_1g3330 PE=3 SV=1		503	ISVYYNEATGGK	ISVYYNEATGGK	2	b	1	2	9.93	tr|G3HQP8|G3HQP8_CRIGR		FALSE	5725.990234	1	FALSE	67
651.3222656	433.240509	9.93	Tubulin beta chain OS=Cricetulus griseus OX=10029 GN=H671_1g3330 PE=3 SV=1		441.1	ISVYYNEATGGK	ISVYYNEATGGK	2	y	1	5	9.93	tr|G3HQP8|G3HQP8_CRIGR		FALSE	5725.990234	1	FALSE	67
651.3222656	551.2642212	9.93	Tubulin beta chain OS=Cricetulus griseus OX=10029 GN=H671_1g3330 PE=3 SV=1		399	ISVYYNEATGGK	ISVYYNEATGGK	2	y	2	10	9.93	tr|G3HQP8|G3HQP8_CRIGR		FALSE	5725.990234	1	FALSE	67
651.3222656	562.2831421	9.93	Tubulin beta chain OS=Cricetulus griseus OX=10029 GN=H671_1g3330 PE=3 SV=1		357	ISVYYNEATGGK	ISVYYNEATGGK	2	y	1	6	9.93	tr|G3HQP8|G3HQP8_CRIGR		FALSE	5725.990234	1	FALSE	67
651.3222656	204.1342621	9.93	Tubulin beta chain OS=Cricetulus griseus OX=10029 GN=H671_1g3330 PE=3 SV=1		336	ISVYYNEATGGK	ISVYYNEATGGK	2	y	1	2	9.93	tr|G3HQP8|G3HQP8_CRIGR		FALSE	5725.990234	1	FALSE	67
651.3222656	300.1917725	9.93	Tubulin beta chain OS=Cricetulus griseus OX=10029 GN=H671_1g3330 PE=3 SV=1		273	ISVYYNEATGGK	ISVYYNEATGGK	2	b	1	3	9.93	tr|G3HQP8|G3HQP8_CRIGR		FALSE	5725.990234	1	FALSE	67
651.3222656	147.1128082	9.93	Tubulin beta chain OS=Cricetulus griseus OX=10029 GN=H671_1g3330 PE=3 SV=1		253.13	ISVYYNEATGGK	ISVYYNEATGGK	2	y	1	1	9.93	tr|G3HQP8|G3HQP8_CRIGR		FALSE	5725.990234	1	FALSE	67
651.3222656	463.2550964	9.93	Tubulin beta chain OS=Cricetulus griseus OX=10029 GN=H671_1g3330 PE=3 SV=1		253.13	ISVYYNEATGGK	ISVYYNEATGGK	2	b	1	4	9.93	tr|G3HQP8|G3HQP8_CRIGR		FALSE	5725.990234	1	FALSE	67
933.4526367	933.4526367	25.64	Tubulin beta chain OS=Cricetulus griseus OX=10029 GN=H671_1g3330 PE=3 SV=1		7662.66	SGPFGQIFRPDNFVFGQSGAGNNWAK	SGPFGQIFRPDNFVFGQSGAGNNWAK	3	y	3	26	25.64	tr|G3HQP8|G3HQP8_CRIGR		FALSE	5031.970215	1	TRUE	67
933.4526367	1089.507202	25.64	Tubulin beta chain OS=Cricetulus griseus OX=10029 GN=H671_1g3330 PE=3 SV=1		2491.38	SGPFGQIFRPDNFVFGQSGAGNNWAK	SGPFGQIFRPDNFVFGQSGAGNNWAK	3	y	1	11	25.64	tr|G3HQP8|G3HQP8_CRIGR		FALSE	5031.970215	1	TRUE	67
933.4526367	1236.575562	25.64	Tubulin beta chain OS=Cricetulus griseus OX=10029 GN=H671_1g3330 PE=3 SV=1		2297.4	SGPFGQIFRPDNFVFGQSGAGNNWAK	SGPFGQIFRPDNFVFGQSGAGNNWAK	3	y	1	12	25.64	tr|G3HQP8|G3HQP8_CRIGR		FALSE	5031.970215	1	TRUE	67
933.4526367	904.4419556	25.64	Tubulin beta chain OS=Cricetulus griseus OX=10029 GN=H671_1g3330 PE=3 SV=1		1854.38	SGPFGQIFRPDNFVFGQSGAGNNWAK	SGPFGQIFRPDNFVFGQSGAGNNWAK	3	y	3	25	25.64	tr|G3HQP8|G3HQP8_CRIGR		FALSE	5031.970215	1	TRUE	67
933.4526367	817.3951416	25.64	Tubulin beta chain OS=Cricetulus griseus OX=10029 GN=H671_1g3330 PE=3 SV=1		1639.23	SGPFGQIFRPDNFVFGQSGAGNNWAK	SGPFGQIFRPDNFVFGQSGAGNNWAK	3	y	1	8	25.64	tr|G3HQP8|G3HQP8_CRIGR		FALSE	5031.970215	1	TRUE	67
933.4526367	781.8911743	25.64	Tubulin beta chain OS=Cricetulus griseus OX=10029 GN=H671_1g3330 PE=3 SV=1		942	SGPFGQIFRPDNFVFGQSGAGNNWAK	SGPFGQIFRPDNFVFGQSGAGNNWAK	3	b	2	14	25.64	tr|G3HQP8|G3HQP8_CRIGR		FALSE	5031.970215	1	TRUE	67
933.4526367	689.3365479	25.64	Tubulin beta chain OS=Cricetulus griseus OX=10029 GN=H671_1g3330 PE=3 SV=1		861	SGPFGQIFRPDNFVFGQSGAGNNWAK	SGPFGQIFRPDNFVFGQSGAGNNWAK	3	y	1	6	25.64	tr|G3HQP8|G3HQP8_CRIGR		FALSE	5031.970215	1	TRUE	67
933.4526367	732.3569336	25.64	Tubulin beta chain OS=Cricetulus griseus OX=10029 GN=H671_1g3330 PE=3 SV=1		749.64	SGPFGQIFRPDNFVFGQSGAGNNWAK	SGPFGQIFRPDNFVFGQSGAGNNWAK	3	b	2	13	25.64	tr|G3HQP8|G3HQP8_CRIGR		FALSE	5031.970215	1	TRUE	67
933.4526367	990.515564	25.64	Tubulin beta chain OS=Cricetulus griseus OX=10029 GN=H671_1g3330 PE=3 SV=1		745.98	SGPFGQIFRPDNFVFGQSGAGNNWAK	SGPFGQIFRPDNFVFGQSGAGNNWAK	3	b	1	9	25.64	tr|G3HQP8|G3HQP8_CRIGR		FALSE	5031.970215	1	TRUE	67
933.4526367	1056.505981	25.64	Tubulin beta chain OS=Cricetulus griseus OX=10029 GN=H671_1g3330 PE=3 SV=1		525.23	SGPFGQIFRPDNFVFGQSGAGNNWAK	SGPFGQIFRPDNFVFGQSGAGNNWAK	3	y	2	19	25.64	tr|G3HQP8|G3HQP8_CRIGR		FALSE	5031.970215	1	TRUE	67
933.4526367	1205.588013	25.64	Tubulin beta chain OS=Cricetulus griseus OX=10029 GN=H671_1g3330 PE=3 SV=1		518.23	SGPFGQIFRPDNFVFGQSGAGNNWAK	SGPFGQIFRPDNFVFGQSGAGNNWAK	3	y	2	22	25.64	tr|G3HQP8|G3HQP8_CRIGR		FALSE	5031.970215	1	TRUE	67
933.4526367	687.3460693	25.64	Tubulin beta chain OS=Cricetulus griseus OX=10029 GN=H671_1g3330 PE=3 SV=1		484.13	SGPFGQIFRPDNFVFGQSGAGNNWAK	SGPFGQIFRPDNFVFGQSGAGNNWAK	3	b	1	7	25.64	tr|G3HQP8|G3HQP8_CRIGR		FALSE	5031.970215	1	TRUE	67
933.4526367	1562.775024	25.64	Tubulin beta chain OS=Cricetulus griseus OX=10029 GN=H671_1g3330 PE=3 SV=1		474.84	SGPFGQIFRPDNFVFGQSGAGNNWAK	SGPFGQIFRPDNFVFGQSGAGNNWAK	3	b	1	14	25.64	tr|G3HQP8|G3HQP8_CRIGR		FALSE	5031.970215	1	TRUE	67
933.4526367	760.3736572	25.64	Tubulin beta chain OS=Cricetulus griseus OX=10029 GN=H671_1g3330 PE=3 SV=1		432.65	SGPFGQIFRPDNFVFGQSGAGNNWAK	SGPFGQIFRPDNFVFGQSGAGNNWAK	3	y	1	7	25.64	tr|G3HQP8|G3HQP8_CRIGR		FALSE	5031.970215	1	TRUE	67
933.4526367	855.425354	25.64	Tubulin beta chain OS=Cricetulus griseus OX=10029 GN=H671_1g3330 PE=3 SV=1		384.12	SGPFGQIFRPDNFVFGQSGAGNNWAK	SGPFGQIFRPDNFVFGQSGAGNNWAK	3	b	2	15	25.64	tr|G3HQP8|G3HQP8_CRIGR		FALSE	5031.970215	1	TRUE	67
933.4526367	1055.510742	25.64	Tubulin beta chain OS=Cricetulus griseus OX=10029 GN=H671_1g3330 PE=3 SV=1		378.09	SGPFGQIFRPDNFVFGQSGAGNNWAK	SGPFGQIFRPDNFVFGQSGAGNNWAK	3	b	2	20	25.64	tr|G3HQP8|G3HQP8_CRIGR		FALSE	5031.970215	1	TRUE	67
933.4526367	1463.706665	25.64	Tubulin beta chain OS=Cricetulus griseus OX=10029 GN=H671_1g3330 PE=3 SV=1		357	SGPFGQIFRPDNFVFGQSGAGNNWAK	SGPFGQIFRPDNFVFGQSGAGNNWAK	3	b	1	13	25.64	tr|G3HQP8|G3HQP8_CRIGR		FALSE	5031.970215	1	TRUE	67
933.4526367	982.9717407	25.64	Tubulin beta chain OS=Cricetulus griseus OX=10029 GN=H671_1g3330 PE=3 SV=1		356.33	SGPFGQIFRPDNFVFGQSGAGNNWAK	SGPFGQIFRPDNFVFGQSGAGNNWAK	3	y	2	18	25.64	tr|G3HQP8|G3HQP8_CRIGR		FALSE	5031.970215	1	TRUE	67
933.4526367	1032.485718	25.64	Tubulin beta chain OS=Cricetulus griseus OX=10029 GN=H671_1g3330 PE=3 SV=1		342.31	SGPFGQIFRPDNFVFGQSGAGNNWAK	SGPFGQIFRPDNFVFGQSGAGNNWAK	3	y	1	10	25.64	tr|G3HQP8|G3HQP8_CRIGR		FALSE	5031.970215	1	TRUE	67
933.4526367	904.9212036	25.64	Tubulin beta chain OS=Cricetulus griseus OX=10029 GN=H671_1g3330 PE=3 SV=1		253.13	SGPFGQIFRPDNFVFGQSGAGNNWAK	SGPFGQIFRPDNFVFGQSGAGNNWAK	3	y	2	17	25.64	tr|G3HQP8|G3HQP8_CRIGR		FALSE	5031.970215	1	TRUE	67
933.4526367	947.9653931	25.64	Tubulin beta chain OS=Cricetulus griseus OX=10029 GN=H671_1g3330 PE=3 SV=1		232.04	SGPFGQIFRPDNFVFGQSGAGNNWAK	SGPFGQIFRPDNFVFGQSGAGNNWAK	3	b	2	17	25.64	tr|G3HQP8|G3HQP8_CRIGR		FALSE	5031.970215	1	TRUE	67
933.4526367	1316.638184	25.64	Tubulin beta chain OS=Cricetulus griseus OX=10029 GN=H671_1g3330 PE=3 SV=1		231.19	SGPFGQIFRPDNFVFGQSGAGNNWAK	SGPFGQIFRPDNFVFGQSGAGNNWAK	3	b	1	12	25.64	tr|G3HQP8|G3HQP8_CRIGR		FALSE	5031.970215	1	TRUE	67
933.4526367	618.7914429	25.64	Tubulin beta chain OS=Cricetulus griseus OX=10029 GN=H671_1g3330 PE=3 SV=1		216.22	SGPFGQIFRPDNFVFGQSGAGNNWAK	SGPFGQIFRPDNFVFGQSGAGNNWAK	3	y	2	12	25.64	tr|G3HQP8|G3HQP8_CRIGR		FALSE	5031.970215	1	TRUE	67
933.4526367	1202.595337	25.64	Tubulin beta chain OS=Cricetulus griseus OX=10029 GN=H671_1g3330 PE=3 SV=1		210.1	SGPFGQIFRPDNFVFGQSGAGNNWAK	SGPFGQIFRPDNFVFGQSGAGNNWAK	3	b	1	11	25.64	tr|G3HQP8|G3HQP8_CRIGR		FALSE	5031.970215	1	TRUE	67
933.4526367	1335.644043	25.64	Tubulin beta chain OS=Cricetulus griseus OX=10029 GN=H671_1g3330 PE=3 SV=1		191.36	SGPFGQIFRPDNFVFGQSGAGNNWAK	SGPFGQIFRPDNFVFGQSGAGNNWAK	3	y	1	13	25.64	tr|G3HQP8|G3HQP8_CRIGR		FALSE	5031.970215	1	TRUE	67
933.4526367	1279.122192	25.64	Tubulin beta chain OS=Cricetulus griseus OX=10029 GN=H671_1g3330 PE=3 SV=1		190.13	SGPFGQIFRPDNFVFGQSGAGNNWAK	SGPFGQIFRPDNFVFGQSGAGNNWAK	3	y	2	23	25.64	tr|G3HQP8|G3HQP8_CRIGR		FALSE	5031.970215	1	TRUE	67
933.4526367	404.2292175	25.64	Tubulin beta chain OS=Cricetulus griseus OX=10029 GN=H671_1g3330 PE=3 SV=1		189.09	SGPFGQIFRPDNFVFGQSGAGNNWAK	SGPFGQIFRPDNFVFGQSGAGNNWAK	3	y	1	3	25.64	tr|G3HQP8|G3HQP8_CRIGR		FALSE	5031.970215	1	TRUE	67
933.4526367	1113.047974	25.64	Tubulin beta chain OS=Cricetulus griseus OX=10029 GN=H671_1g3330 PE=3 SV=1		189.09	SGPFGQIFRPDNFVFGQSGAGNNWAK	SGPFGQIFRPDNFVFGQSGAGNNWAK	3	y	2	20	25.64	tr|G3HQP8|G3HQP8_CRIGR		FALSE	5031.970215	1	TRUE	67
933.4526367	389.1819458	25.64	Tubulin beta chain OS=Cricetulus griseus OX=10029 GN=H671_1g3330 PE=3 SV=1		188.1	SGPFGQIFRPDNFVFGQSGAGNNWAK	SGPFGQIFRPDNFVFGQSGAGNNWAK	3	b	1	4	25.64	tr|G3HQP8|G3HQP8_CRIGR		FALSE	5031.970215	1	TRUE	67
933.4526367	518.2721558	25.64	Tubulin beta chain OS=Cricetulus griseus OX=10029 GN=H671_1g3330 PE=3 SV=1		169.32	SGPFGQIFRPDNFVFGQSGAGNNWAK	SGPFGQIFRPDNFVFGQSGAGNNWAK	3	y	1	4	25.64	tr|G3HQP8|G3HQP8_CRIGR		FALSE	5031.970215	1	TRUE	67
933.4526367	883.9360962	25.64	Tubulin beta chain OS=Cricetulus griseus OX=10029 GN=H671_1g3330 PE=3 SV=1		168	SGPFGQIFRPDNFVFGQSGAGNNWAK	SGPFGQIFRPDNFVFGQSGAGNNWAK	3	b	2	16	25.64	tr|G3HQP8|G3HQP8_CRIGR		FALSE	5031.970215	1	TRUE	67
933.4526367	446.2033997	25.64	Tubulin beta chain OS=Cricetulus griseus OX=10029 GN=H671_1g3330 PE=3 SV=1		152.11	SGPFGQIFRPDNFVFGQSGAGNNWAK	SGPFGQIFRPDNFVFGQSGAGNNWAK	3	b	1	5	25.64	tr|G3HQP8|G3HQP8_CRIGR		FALSE	5031.970215	1	TRUE	67
933.4526367	1177.077271	25.64	Tubulin beta chain OS=Cricetulus griseus OX=10029 GN=H671_1g3330 PE=3 SV=1		148.23	SGPFGQIFRPDNFVFGQSGAGNNWAK	SGPFGQIFRPDNFVFGQSGAGNNWAK	3	y	2	21	25.64	tr|G3HQP8|G3HQP8_CRIGR		FALSE	5031.970215	1	TRUE	67
933.4526367	242.1135254	25.64	Tubulin beta chain OS=Cricetulus griseus OX=10029 GN=H671_1g3330 PE=3 SV=1		147	SGPFGQIFRPDNFVFGQSGAGNNWAK	SGPFGQIFRPDNFVFGQSGAGNNWAK	3	b	1	3	25.64	tr|G3HQP8|G3HQP8_CRIGR		FALSE	5031.970215	1	TRUE	67
933.4526367	1766.864868	25.64	Tubulin beta chain OS=Cricetulus griseus OX=10029 GN=H671_1g3330 PE=3 SV=1		147	SGPFGQIFRPDNFVFGQSGAGNNWAK	SGPFGQIFRPDNFVFGQSGAGNNWAK	3	b	1	16	25.64	tr|G3HQP8|G3HQP8_CRIGR		FALSE	5031.970215	1	TRUE	67
933.4526367	302.1472473	25.64	Tubulin beta chain OS=Cricetulus griseus OX=10029 GN=H671_1g3330 PE=3 SV=1		126	SGPFGQIFRPDNFVFGQSGAGNNWAK	SGPFGQIFRPDNFVFGQSGAGNNWAK	3	y	3	9	25.64	tr|G3HQP8|G3HQP8_CRIGR		FALSE	5031.970215	1	TRUE	67
933.4526367	1709.843506	25.64	Tubulin beta chain OS=Cricetulus griseus OX=10029 GN=H671_1g3330 PE=3 SV=1		111.31	SGPFGQIFRPDNFVFGQSGAGNNWAK	SGPFGQIFRPDNFVFGQSGAGNNWAK	3	b	1	15	25.64	tr|G3HQP8|G3HQP8_CRIGR		FALSE	5031.970215	1	TRUE	67
933.4526367	1291.104004	25.64	Tubulin beta chain OS=Cricetulus griseus OX=10029 GN=H671_1g3330 PE=3 SV=1		105.09	SGPFGQIFRPDNFVFGQSGAGNNWAK	SGPFGQIFRPDNFVFGQSGAGNNWAK	3	b	2	24	25.64	tr|G3HQP8|G3HQP8_CRIGR		FALSE	5031.970215	1	TRUE	67
933.4526367	632.3126831	25.64	Tubulin beta chain OS=Cricetulus griseus OX=10029 GN=H671_1g3330 PE=3 SV=1		105	SGPFGQIFRPDNFVFGQSGAGNNWAK	SGPFGQIFRPDNFVFGQSGAGNNWAK	3	b	3	17	25.64	tr|G3HQP8|G3HQP8_CRIGR		FALSE	5031.970215	1	TRUE	67
933.4526367	668.3256226	25.64	Tubulin beta chain OS=Cricetulus griseus OX=10029 GN=H671_1g3330 PE=3 SV=1		105	SGPFGQIFRPDNFVFGQSGAGNNWAK	SGPFGQIFRPDNFVFGQSGAGNNWAK	3	y	2	13	25.64	tr|G3HQP8|G3HQP8_CRIGR		FALSE	5031.970215	1	TRUE	67
933.4526367	1596.755371	25.64	Tubulin beta chain OS=Cricetulus griseus OX=10029 GN=H671_1g3330 PE=3 SV=1		84	SGPFGQIFRPDNFVFGQSGAGNNWAK	SGPFGQIFRPDNFVFGQSGAGNNWAK	3	y	1	15	25.64	tr|G3HQP8|G3HQP8_CRIGR		FALSE	5031.970215	1	TRUE	67
933.4526367	991.4813843	25.64	Tubulin beta chain OS=Cricetulus griseus OX=10029 GN=H671_1g3330 PE=3 SV=1		36.11	SGPFGQIFRPDNFVFGQSGAGNNWAK	SGPFGQIFRPDNFVFGQSGAGNNWAK	3	b	2	18	25.64	tr|G3HQP8|G3HQP8_CRIGR		FALSE	5031.970215	1	TRUE	67
723.8483276	723.8483276	10.68	Tubulin beta chain OS=Cricetulus griseus OX=10029 GN=H671_1g3330 PE=3 SV=1		2736.1	EVDEQMLNVQNK	EVDEQMLNVQNK	2	y	2	12	10.68	tr|G3HQP8|G3HQP8_CRIGR		FALSE	4900.689941	1	FALSE	67
723.8483276	602.3256226	10.68	Tubulin beta chain OS=Cricetulus griseus OX=10029 GN=H671_1g3330 PE=3 SV=1		1494.31	EVDEQMLNVQNK	EVDEQMLNVQNK	2	y	1	5	10.68	tr|G3HQP8|G3HQP8_CRIGR		FALSE	4900.689941	1	FALSE	67
723.8483276	1218.578369	10.68	Tubulin beta chain OS=Cricetulus griseus OX=10029 GN=H671_1g3330 PE=3 SV=1		1398.09	EVDEQMLNVQNK	EVDEQMLNVQNK	2	y	1	10	10.68	tr|G3HQP8|G3HQP8_CRIGR		FALSE	4900.689941	1	FALSE	67
723.8483276	846.4501953	10.68	Tubulin beta chain OS=Cricetulus griseus OX=10029 GN=H671_1g3330 PE=3 SV=1		1153.31	EVDEQMLNVQNK	EVDEQMLNVQNK	2	y	1	7	10.68	tr|G3HQP8|G3HQP8_CRIGR		FALSE	4900.689941	1	FALSE	67
723.8483276	715.409729	10.68	Tubulin beta chain OS=Cricetulus griseus OX=10029 GN=H671_1g3330 PE=3 SV=1		1040.93	EVDEQMLNVQNK	EVDEQMLNVQNK	2	y	1	6	10.68	tr|G3HQP8|G3HQP8_CRIGR		FALSE	4900.689941	1	FALSE	67
723.8483276	261.1557312	10.68	Tubulin beta chain OS=Cricetulus griseus OX=10029 GN=H671_1g3330 PE=3 SV=1		691.09	EVDEQMLNVQNK	EVDEQMLNVQNK	2	y	1	2	10.68	tr|G3HQP8|G3HQP8_CRIGR		FALSE	4900.689941	1	FALSE	67
723.8483276	389.2142944	10.68	Tubulin beta chain OS=Cricetulus griseus OX=10029 GN=H671_1g3330 PE=3 SV=1		607	EVDEQMLNVQNK	EVDEQMLNVQNK	2	y	1	3	10.68	tr|G3HQP8|G3HQP8_CRIGR		FALSE	4900.689941	1	FALSE	67
723.8483276	488.2827148	10.68	Tubulin beta chain OS=Cricetulus griseus OX=10029 GN=H671_1g3330 PE=3 SV=1		519.01	EVDEQMLNVQNK	EVDEQMLNVQNK	2	y	1	4	10.68	tr|G3HQP8|G3HQP8_CRIGR		FALSE	4900.689941	1	FALSE	67
723.8483276	974.5087891	10.68	Tubulin beta chain OS=Cricetulus griseus OX=10029 GN=H671_1g3330 PE=3 SV=1		396.27	EVDEQMLNVQNK	EVDEQMLNVQNK	2	y	1	8	10.68	tr|G3HQP8|G3HQP8_CRIGR		FALSE	4900.689941	1	FALSE	67
723.8483276	609.7927856	10.68	Tubulin beta chain OS=Cricetulus griseus OX=10029 GN=H671_1g3330 PE=3 SV=1		321.31	EVDEQMLNVQNK	EVDEQMLNVQNK	2	y	2	10	10.68	tr|G3HQP8|G3HQP8_CRIGR		FALSE	4900.689941	1	FALSE	67
723.8483276	601.2463989	10.68	Tubulin beta chain OS=Cricetulus griseus OX=10029 GN=H671_1g3330 PE=3 SV=1		280.44	EVDEQMLNVQNK	EVDEQMLNVQNK	2	b	1	5	10.68	tr|G3HQP8|G3HQP8_CRIGR		FALSE	4900.689941	1	FALSE	67
723.8483276	229.1182861	10.68	Tubulin beta chain OS=Cricetulus griseus OX=10029 GN=H671_1g3330 PE=3 SV=1		251	EVDEQMLNVQNK	EVDEQMLNVQNK	2	b	1	2	10.68	tr|G3HQP8|G3HQP8_CRIGR		FALSE	4900.689941	1	FALSE	67
723.8483276	845.3709717	10.68	Tubulin beta chain OS=Cricetulus griseus OX=10029 GN=H671_1g3330 PE=3 SV=1		231	EVDEQMLNVQNK	EVDEQMLNVQNK	2	b	1	7	10.68	tr|G3HQP8|G3HQP8_CRIGR		FALSE	4900.689941	1	FALSE	67
723.8483276	1103.551392	10.68	Tubulin beta chain OS=Cricetulus griseus OX=10029 GN=H671_1g3330 PE=3 SV=1		189.28	EVDEQMLNVQNK	EVDEQMLNVQNK	2	y	1	9	10.68	tr|G3HQP8|G3HQP8_CRIGR		FALSE	4900.689941	1	FALSE	67
723.8483276	473.1878052	10.68	Tubulin beta chain OS=Cricetulus griseus OX=10029 GN=H671_1g3330 PE=3 SV=1		189	EVDEQMLNVQNK	EVDEQMLNVQNK	2	b	1	4	10.68	tr|G3HQP8|G3HQP8_CRIGR		FALSE	4900.689941	1	FALSE	67
723.8483276	344.1452332	10.68	Tubulin beta chain OS=Cricetulus griseus OX=10029 GN=H671_1g3330 PE=3 SV=1		177.6	EVDEQMLNVQNK	EVDEQMLNVQNK	2	b	1	3	10.68	tr|G3HQP8|G3HQP8_CRIGR		FALSE	4900.689941	1	FALSE	67
723.8483276	1058.4823	10.68	Tubulin beta chain OS=Cricetulus griseus OX=10029 GN=H671_1g3330 PE=3 SV=1		174.31	EVDEQMLNVQNK	EVDEQMLNVQNK	2	b	1	9	10.68	tr|G3HQP8|G3HQP8_CRIGR		FALSE	4900.689941	1	FALSE	67
723.8483276	147.1128082	10.68	Tubulin beta chain OS=Cricetulus griseus OX=10029 GN=H671_1g3330 PE=3 SV=1		127.23	EVDEQMLNVQNK	EVDEQMLNVQNK	2	y	1	1	10.68	tr|G3HQP8|G3HQP8_CRIGR		FALSE	4900.689941	1	FALSE	67
723.8483276	714.8430176	10.68	Tubulin beta chain OS=Cricetulus griseus OX=10029 GN=H671_1g3330 PE=3 SV=1		126	EVDEQMLNVQNK	EVDEQMLNVQNK	2	b	2	12	10.68	tr|G3HQP8|G3HQP8_CRIGR		FALSE	4900.689941	1	FALSE	67
723.8483276	732.2868652	10.68	Tubulin beta chain OS=Cricetulus griseus OX=10029 GN=H671_1g3330 PE=3 SV=1		105	EVDEQMLNVQNK	EVDEQMLNVQNK	2	b	1	6	10.68	tr|G3HQP8|G3HQP8_CRIGR		FALSE	4900.689941	1	FALSE	67
723.8483276	1300.58374	10.68	Tubulin beta chain OS=Cricetulus griseus OX=10029 GN=H671_1g3330 PE=3 SV=1		42	EVDEQMLNVQNK	EVDEQMLNVQNK	2	b	1	11	10.68	tr|G3HQP8|G3HQP8_CRIGR		FALSE	4900.689941	1	FALSE	67
808.4216309	862.4087524	21.15	Tubulin beta chain OS=Cricetulus griseus OX=10029 GN=H671_1g3330 PE=3 SV=1		6897.94	AILVDLEPGTMDSVR	AILVDLEPGTMDSVR	2	y	1	8	21.15	tr|G3HQP8|G3HQP8_CRIGR		FALSE	3876.280029	1	FALSE	67
808.4216309	808.4216309	21.15	Tubulin beta chain OS=Cricetulus griseus OX=10029 GN=H671_1g3330 PE=3 SV=1		3072.59	AILVDLEPGTMDSVR	AILVDLEPGTMDSVR	2	y	2	15	21.15	tr|G3HQP8|G3HQP8_CRIGR		FALSE	3876.280029	1	FALSE	67
808.4216309	1219.562378	21.15	Tubulin beta chain OS=Cricetulus griseus OX=10029 GN=H671_1g3330 PE=3 SV=1		1920.22	AILVDLEPGTMDSVR	AILVDLEPGTMDSVR	2	y	1	11	21.15	tr|G3HQP8|G3HQP8_CRIGR		FALSE	3876.280029	1	FALSE	67
808.4216309	991.4512939	21.15	Tubulin beta chain OS=Cricetulus griseus OX=10029 GN=H671_1g3330 PE=3 SV=1		1351.83	AILVDLEPGTMDSVR	AILVDLEPGTMDSVR	2	y	1	9	21.15	tr|G3HQP8|G3HQP8_CRIGR		FALSE	3876.280029	1	FALSE	67
808.4216309	754.4345093	21.15	Tubulin beta chain OS=Cricetulus griseus OX=10029 GN=H671_1g3330 PE=3 SV=1		1078.78	AILVDLEPGTMDSVR	AILVDLEPGTMDSVR	2	b	1	7	21.15	tr|G3HQP8|G3HQP8_CRIGR		FALSE	3876.280029	1	FALSE	67
808.4216309	1104.5354	21.15	Tubulin beta chain OS=Cricetulus griseus OX=10029 GN=H671_1g3330 PE=3 SV=1		958.43	AILVDLEPGTMDSVR	AILVDLEPGTMDSVR	2	y	1	10	21.15	tr|G3HQP8|G3HQP8_CRIGR		FALSE	3876.280029	1	FALSE	67
808.4216309	1318.630737	21.15	Tubulin beta chain OS=Cricetulus griseus OX=10029 GN=H671_1g3330 PE=3 SV=1		900.32	AILVDLEPGTMDSVR	AILVDLEPGTMDSVR	2	y	1	12	21.15	tr|G3HQP8|G3HQP8_CRIGR		FALSE	3876.280029	1	FALSE	67
808.4216309	298.2125244	21.15	Tubulin beta chain OS=Cricetulus griseus OX=10029 GN=H671_1g3330 PE=3 SV=1		756.45	AILVDLEPGTMDSVR	AILVDLEPGTMDSVR	2	b	1	3	21.15	tr|G3HQP8|G3HQP8_CRIGR		FALSE	3876.280029	1	FALSE	67
808.4216309	361.2193909	21.15	Tubulin beta chain OS=Cricetulus griseus OX=10029 GN=H671_1g3330 PE=3 SV=1		567.31	AILVDLEPGTMDSVR	AILVDLEPGTMDSVR	2	y	1	3	21.15	tr|G3HQP8|G3HQP8_CRIGR		FALSE	3876.280029	1	FALSE	67
808.4216309	185.1284485	21.15	Tubulin beta chain OS=Cricetulus griseus OX=10029 GN=H671_1g3330 PE=3 SV=1		482.1	AILVDLEPGTMDSVR	AILVDLEPGTMDSVR	2	b	1	2	21.15	tr|G3HQP8|G3HQP8_CRIGR		FALSE	3876.280029	1	FALSE	67
808.4216309	512.3078613	21.15	Tubulin beta chain OS=Cricetulus griseus OX=10029 GN=H671_1g3330 PE=3 SV=1		420	AILVDLEPGTMDSVR	AILVDLEPGTMDSVR	2	b	1	5	21.15	tr|G3HQP8|G3HQP8_CRIGR		FALSE	3876.280029	1	FALSE	67
808.4216309	625.3919678	21.15	Tubulin beta chain OS=Cricetulus griseus OX=10029 GN=H671_1g3330 PE=3 SV=1		379.17	AILVDLEPGTMDSVR	AILVDLEPGTMDSVR	2	b	1	6	21.15	tr|G3HQP8|G3HQP8_CRIGR		FALSE	3876.280029	1	FALSE	67
808.4216309	397.2809448	21.15	Tubulin beta chain OS=Cricetulus griseus OX=10029 GN=H671_1g3330 PE=3 SV=1		338.26	AILVDLEPGTMDSVR	AILVDLEPGTMDSVR	2	b	1	4	21.15	tr|G3HQP8|G3HQP8_CRIGR		FALSE	3876.280029	1	FALSE	67
808.4216309	765.355957	21.15	Tubulin beta chain OS=Cricetulus griseus OX=10029 GN=H671_1g3330 PE=3 SV=1		295.23	AILVDLEPGTMDSVR	AILVDLEPGTMDSVR	2	y	1	7	21.15	tr|G3HQP8|G3HQP8_CRIGR		FALSE	3876.280029	1	FALSE	67
808.4216309	175.1189575	21.15	Tubulin beta chain OS=Cricetulus griseus OX=10029 GN=H671_1g3330 PE=3 SV=1		149.46	AILVDLEPGTMDSVR	AILVDLEPGTMDSVR	2	y	1	1	21.15	tr|G3HQP8|G3HQP8_CRIGR		FALSE	3876.280029	1	FALSE	67
808.4216309	799.4163208	21.15	Tubulin beta chain OS=Cricetulus griseus OX=10029 GN=H671_1g3330 PE=3 SV=1		148.13	AILVDLEPGTMDSVR	AILVDLEPGTMDSVR	2	b	2	15	21.15	tr|G3HQP8|G3HQP8_CRIGR		FALSE	3876.280029	1	FALSE	67
808.4216309	607.2868042	21.15	Tubulin beta chain OS=Cricetulus griseus OX=10029 GN=H671_1g3330 PE=3 SV=1		140.19	AILVDLEPGTMDSVR	AILVDLEPGTMDSVR	2	y	1	5	21.15	tr|G3HQP8|G3HQP8_CRIGR		FALSE	3876.280029	1	FALSE	67
808.4216309	1431.714844	21.15	Tubulin beta chain OS=Cricetulus griseus OX=10029 GN=H671_1g3330 PE=3 SV=1		127.23	AILVDLEPGTMDSVR	AILVDLEPGTMDSVR	2	y	1	13	21.15	tr|G3HQP8|G3HQP8_CRIGR		FALSE	3876.280029	1	FALSE	67
808.4216309	708.3344727	21.15	Tubulin beta chain OS=Cricetulus griseus OX=10029 GN=H671_1g3330 PE=3 SV=1		126	AILVDLEPGTMDSVR	AILVDLEPGTMDSVR	2	y	1	6	21.15	tr|G3HQP8|G3HQP8_CRIGR		FALSE	3876.280029	1	FALSE	67
808.4216309	716.3610229	21.15	Tubulin beta chain OS=Cricetulus griseus OX=10029 GN=H671_1g3330 PE=3 SV=1		106.33	AILVDLEPGTMDSVR	AILVDLEPGTMDSVR	2	y	2	13	21.15	tr|G3HQP8|G3HQP8_CRIGR		FALSE	3876.280029	1	FALSE	67
808.4216309	851.4873047	21.15	Tubulin beta chain OS=Cricetulus griseus OX=10029 GN=H671_1g3330 PE=3 SV=1		64.1	AILVDLEPGTMDSVR	AILVDLEPGTMDSVR	2	b	1	8	21.15	tr|G3HQP8|G3HQP8_CRIGR		FALSE	3876.280029	1	FALSE	67
808.4216309	1140.596924	21.15	Tubulin beta chain OS=Cricetulus griseus OX=10029 GN=H671_1g3330 PE=3 SV=1		42	AILVDLEPGTMDSVR	AILVDLEPGTMDSVR	2	b	1	11	21.15	tr|G3HQP8|G3HQP8_CRIGR		FALSE	3876.280029	1	FALSE	67
615.3027954	625.3126221	18.07	Tubulin beta chain OS=Cricetulus griseus OX=10029 GN=H671_1g3330 PE=3 SV=1		1052.21	ISEQFTAMFR	ISEQFTAMFR	2	y	1	5	18.07	tr|G3HQP8|G3HQP8_CRIGR		FALSE	3211.330078	0.999899983	TRUE	67
615.3027954	1116.514282	18.07	Tubulin beta chain OS=Cricetulus griseus OX=10029 GN=H671_1g3330 PE=3 SV=1		1003.1	ISEQFTAMFR	ISEQFTAMFR	2	y	1	9	18.07	tr|G3HQP8|G3HQP8_CRIGR		FALSE	3211.330078	0.999899983	TRUE	67
615.3027954	772.3810425	18.07	Tubulin beta chain OS=Cricetulus griseus OX=10029 GN=H671_1g3330 PE=3 SV=1		828.34	ISEQFTAMFR	ISEQFTAMFR	2	y	1	6	18.07	tr|G3HQP8|G3HQP8_CRIGR		FALSE	3211.330078	0.999899983	TRUE	67
615.3027954	1029.482178	18.07	Tubulin beta chain OS=Cricetulus griseus OX=10029 GN=H671_1g3330 PE=3 SV=1		818.19	ISEQFTAMFR	ISEQFTAMFR	2	y	1	8	18.07	tr|G3HQP8|G3HQP8_CRIGR		FALSE	3211.330078	0.999899983	TRUE	67
615.3027954	524.2649536	18.07	Tubulin beta chain OS=Cricetulus griseus OX=10029 GN=H671_1g3330 PE=3 SV=1		817	ISEQFTAMFR	ISEQFTAMFR	2	y	1	4	18.07	tr|G3HQP8|G3HQP8_CRIGR		FALSE	3211.330078	0.999899983	TRUE	67
615.3027954	615.3027954	18.07	Tubulin beta chain OS=Cricetulus griseus OX=10029 GN=H671_1g3330 PE=3 SV=1		776	ISEQFTAMFR	ISEQFTAMFR	2	y	2	10	18.07	tr|G3HQP8|G3HQP8_CRIGR		FALSE	3211.330078	0.999899983	TRUE	67
615.3027954	900.4396362	18.07	Tubulin beta chain OS=Cricetulus griseus OX=10029 GN=H671_1g3330 PE=3 SV=1		452.53	ISEQFTAMFR	ISEQFTAMFR	2	y	1	7	18.07	tr|G3HQP8|G3HQP8_CRIGR		FALSE	3211.330078	0.999899983	TRUE	67
615.3027954	322.1873779	18.07	Tubulin beta chain OS=Cricetulus griseus OX=10029 GN=H671_1g3330 PE=3 SV=1		356	ISEQFTAMFR	ISEQFTAMFR	2	y	1	2	18.07	tr|G3HQP8|G3HQP8_CRIGR		FALSE	3211.330078	0.999899983	TRUE	67
615.3027954	453.2278442	18.07	Tubulin beta chain OS=Cricetulus griseus OX=10029 GN=H671_1g3330 PE=3 SV=1		341.22	ISEQFTAMFR	ISEQFTAMFR	2	y	1	3	18.07	tr|G3HQP8|G3HQP8_CRIGR		FALSE	3211.330078	0.999899983	TRUE	67
615.3027954	175.1189575	18.07	Tubulin beta chain OS=Cricetulus griseus OX=10029 GN=H671_1g3330 PE=3 SV=1		126	ISEQFTAMFR	ISEQFTAMFR	2	y	1	1	18.07	tr|G3HQP8|G3HQP8_CRIGR		FALSE	3211.330078	0.999899983	TRUE	67
615.3027954	458.2245483	18.07	Tubulin beta chain OS=Cricetulus griseus OX=10029 GN=H671_1g3330 PE=3 SV=1		106.13	ISEQFTAMFR	ISEQFTAMFR	2	b	1	4	18.07	tr|G3HQP8|G3HQP8_CRIGR		FALSE	3211.330078	0.999899983	TRUE	67
615.3027954	515.244751	18.07	Tubulin beta chain OS=Cricetulus griseus OX=10029 GN=H671_1g3330 PE=3 SV=1		105	ISEQFTAMFR	ISEQFTAMFR	2	y	2	8	18.07	tr|G3HQP8|G3HQP8_CRIGR		FALSE	3211.330078	0.999899983	TRUE	67
615.3027954	606.2974854	18.07	Tubulin beta chain OS=Cricetulus griseus OX=10029 GN=H671_1g3330 PE=3 SV=1		84	ISEQFTAMFR	ISEQFTAMFR	2	b	2	10	18.07	tr|G3HQP8|G3HQP8_CRIGR		FALSE	3211.330078	0.999899983	TRUE	67
565.8012695	288.2030029	13.76	Tubulin beta chain OS=Cricetulus griseus OX=10029 GN=H671_1g3330 PE=3 SV=1		1528.55	FPGQLNADLR	FPGQLNADLR	2	y	1	2	13.76	tr|G3HQP8|G3HQP8_CRIGR		FALSE	3006.429932	1	TRUE	67
565.8012695	565.8012695	13.76	Tubulin beta chain OS=Cricetulus griseus OX=10029 GN=H671_1g3330 PE=3 SV=1		1115.44	FPGQLNADLR	FPGQLNADLR	2	y	2	10	13.76	tr|G3HQP8|G3HQP8_CRIGR		FALSE	3006.429932	1	TRUE	67
565.8012695	886.4741211	13.76	Tubulin beta chain OS=Cricetulus griseus OX=10029 GN=H671_1g3330 PE=3 SV=1		1109.16	FPGQLNADLR	FPGQLNADLR	2	y	1	8	13.76	tr|G3HQP8|G3HQP8_CRIGR		FALSE	3006.429932	1	TRUE	67
565.8012695	588.3099976	13.76	Tubulin beta chain OS=Cricetulus griseus OX=10029 GN=H671_1g3330 PE=3 SV=1		448.34	FPGQLNADLR	FPGQLNADLR	2	y	1	5	13.76	tr|G3HQP8|G3HQP8_CRIGR		FALSE	3006.429932	1	TRUE	67
565.8012695	843.3995361	13.76	Tubulin beta chain OS=Cricetulus griseus OX=10029 GN=H671_1g3330 PE=3 SV=1		420.09	FPGQLNADLR	FPGQLNADLR	2	b	1	8	13.76	tr|G3HQP8|G3HQP8_CRIGR		FALSE	3006.429932	1	TRUE	67
565.8012695	492.2670593	13.76	Tubulin beta chain OS=Cricetulus griseus OX=10029 GN=H671_1g3330 PE=3 SV=1		357	FPGQLNADLR	FPGQLNADLR	2	y	2	9	13.76	tr|G3HQP8|G3HQP8_CRIGR		FALSE	3006.429932	1	TRUE	67
565.8012695	701.394043	13.76	Tubulin beta chain OS=Cricetulus griseus OX=10029 GN=H671_1g3330 PE=3 SV=1		346.32	FPGQLNADLR	FPGQLNADLR	2	y	1	6	13.76	tr|G3HQP8|G3HQP8_CRIGR		FALSE	3006.429932	1	TRUE	67
565.8012695	175.1189575	13.76	Tubulin beta chain OS=Cricetulus griseus OX=10029 GN=H671_1g3330 PE=3 SV=1		210	FPGQLNADLR	FPGQLNADLR	2	y	1	1	13.76	tr|G3HQP8|G3HQP8_CRIGR		FALSE	3006.429932	1	TRUE	67
565.8012695	829.4526367	13.76	Tubulin beta chain OS=Cricetulus griseus OX=10029 GN=H671_1g3330 PE=3 SV=1		168.28	FPGQLNADLR	FPGQLNADLR	2	y	1	7	13.76	tr|G3HQP8|G3HQP8_CRIGR		FALSE	3006.429932	1	TRUE	67
565.8012695	474.2670593	13.76	Tubulin beta chain OS=Cricetulus griseus OX=10029 GN=H671_1g3330 PE=3 SV=1		106.32	FPGQLNADLR	FPGQLNADLR	2	y	1	4	13.76	tr|G3HQP8|G3HQP8_CRIGR		FALSE	3006.429932	1	TRUE	67
565.8012695	245.1284485	13.76	Tubulin beta chain OS=Cricetulus griseus OX=10029 GN=H671_1g3330 PE=3 SV=1		106.23	FPGQLNADLR	FPGQLNADLR	2	b	1	2	13.76	tr|G3HQP8|G3HQP8_CRIGR		FALSE	3006.429932	1	TRUE	67
565.8012695	430.2084961	13.76	Tubulin beta chain OS=Cricetulus griseus OX=10029 GN=H671_1g3330 PE=3 SV=1		105	FPGQLNADLR	FPGQLNADLR	2	b	1	4	13.76	tr|G3HQP8|G3HQP8_CRIGR		FALSE	3006.429932	1	TRUE	67
565.8012695	983.5268555	13.76	Tubulin beta chain OS=Cricetulus griseus OX=10029 GN=H671_1g3330 PE=3 SV=1		63.09	FPGQLNADLR	FPGQLNADLR	2	y	1	9	13.76	tr|G3HQP8|G3HQP8_CRIGR		FALSE	3006.429932	1	TRUE	67
565.8012695	302.1499329	13.76	Tubulin beta chain OS=Cricetulus griseus OX=10029 GN=H671_1g3330 PE=3 SV=1		63	FPGQLNADLR	FPGQLNADLR	2	b	1	3	13.76	tr|G3HQP8|G3HQP8_CRIGR		FALSE	3006.429932	1	TRUE	67
565.8012695	403.22995	13.76	Tubulin beta chain OS=Cricetulus griseus OX=10029 GN=H671_1g3330 PE=3 SV=1		63	FPGQLNADLR	FPGQLNADLR	2	y	1	3	13.76	tr|G3HQP8|G3HQP8_CRIGR		FALSE	3006.429932	1	TRUE	67
540.9500122	573.2836914	24.78	Tubulin beta chain OS=Cricetulus griseus OX=10029 GN=H671_1g3330 PE=3 SV=1		4646	LHFFMPGFAPLTSR	LHFFMPGFAPLTSR	3	b	2	10	24.78	tr|G3HQP8|G3HQP8_CRIGR		FALSE	2893.929932	1	TRUE	67
540.9500122	398.2186584	24.78	Tubulin beta chain OS=Cricetulus griseus OX=10029 GN=H671_1g3330 PE=3 SV=1		1711	LHFFMPGFAPLTSR	LHFFMPGFAPLTSR	3	b	1	3	24.78	tr|G3HQP8|G3HQP8_CRIGR		FALSE	2893.929932	1	TRUE	67
540.9500122	251.1502533	24.78	Tubulin beta chain OS=Cricetulus griseus OX=10029 GN=H671_1g3330 PE=3 SV=1		1034.49	LHFFMPGFAPLTSR	LHFFMPGFAPLTSR	3	b	1	2	24.78	tr|G3HQP8|G3HQP8_CRIGR		FALSE	2893.929932	1	TRUE	67
540.9500122	676.3275757	24.78	Tubulin beta chain OS=Cricetulus griseus OX=10029 GN=H671_1g3330 PE=3 SV=1		1025.54	LHFFMPGFAPLTSR	LHFFMPGFAPLTSR	3	b	1	5	24.78	tr|G3HQP8|G3HQP8_CRIGR		FALSE	2893.929932	1	TRUE	67
540.9500122	830.4017944	24.78	Tubulin beta chain OS=Cricetulus griseus OX=10029 GN=H671_1g3330 PE=3 SV=1		1009.4	LHFFMPGFAPLTSR	LHFFMPGFAPLTSR	3	b	1	7	24.78	tr|G3HQP8|G3HQP8_CRIGR		FALSE	2893.929932	1	TRUE	67
540.9500122	363.1986694	24.78	Tubulin beta chain OS=Cricetulus griseus OX=10029 GN=H671_1g3330 PE=3 SV=1		942	LHFFMPGFAPLTSR	LHFFMPGFAPLTSR	3	y	1	3	24.78	tr|G3HQP8|G3HQP8_CRIGR		FALSE	2893.929932	1	TRUE	67
540.9500122	644.3726196	24.78	Tubulin beta chain OS=Cricetulus griseus OX=10029 GN=H671_1g3330 PE=3 SV=1		881.03	LHFFMPGFAPLTSR	LHFFMPGFAPLTSR	3	y	1	6	24.78	tr|G3HQP8|G3HQP8_CRIGR		FALSE	2893.929932	1	TRUE	67
540.9500122	476.2827148	24.78	Tubulin beta chain OS=Cricetulus griseus OX=10029 GN=H671_1g3330 PE=3 SV=1		849.81	LHFFMPGFAPLTSR	LHFFMPGFAPLTSR	3	y	1	4	24.78	tr|G3HQP8|G3HQP8_CRIGR		FALSE	2893.929932	1	TRUE	67
540.9500122	287.1713867	24.78	Tubulin beta chain OS=Cricetulus griseus OX=10029 GN=H671_1g3330 PE=3 SV=1		607.15	LHFFMPGFAPLTSR	LHFFMPGFAPLTSR	3	y	2	5	24.78	tr|G3HQP8|G3HQP8_CRIGR		FALSE	2893.929932	1	TRUE	67
540.9500122	545.2871094	24.78	Tubulin beta chain OS=Cricetulus griseus OX=10029 GN=H671_1g3330 PE=3 SV=1		573.54	LHFFMPGFAPLTSR	LHFFMPGFAPLTSR	3	b	1	4	24.78	tr|G3HQP8|G3HQP8_CRIGR		FALSE	2893.929932	1	TRUE	67
540.9500122	977.4702148	24.78	Tubulin beta chain OS=Cricetulus griseus OX=10029 GN=H671_1g3330 PE=3 SV=1		420.23	LHFFMPGFAPLTSR	LHFFMPGFAPLTSR	3	b	1	8	24.78	tr|G3HQP8|G3HQP8_CRIGR		FALSE	2893.929932	1	TRUE	67
540.9500122	848.4624634	24.78	Tubulin beta chain OS=Cricetulus griseus OX=10029 GN=H671_1g3330 PE=3 SV=1		303.61	LHFFMPGFAPLTSR	LHFFMPGFAPLTSR	3	y	1	8	24.78	tr|G3HQP8|G3HQP8_CRIGR		FALSE	2893.929932	1	TRUE	67
540.9500122	175.1189575	24.78	Tubulin beta chain OS=Cricetulus griseus OX=10029 GN=H671_1g3330 PE=3 SV=1		253.23	LHFFMPGFAPLTSR	LHFFMPGFAPLTSR	3	y	1	1	24.78	tr|G3HQP8|G3HQP8_CRIGR		FALSE	2893.929932	1	TRUE	67
540.9500122	791.44104	24.78	Tubulin beta chain OS=Cricetulus griseus OX=10029 GN=H671_1g3330 PE=3 SV=1		210.1	LHFFMPGFAPLTSR	LHFFMPGFAPLTSR	3	y	1	7	24.78	tr|G3HQP8|G3HQP8_CRIGR		FALSE	2893.929932	1	TRUE	67
540.9500122	1048.507324	24.78	Tubulin beta chain OS=Cricetulus griseus OX=10029 GN=H671_1g3330 PE=3 SV=1		196.64	LHFFMPGFAPLTSR	LHFFMPGFAPLTSR	3	b	1	9	24.78	tr|G3HQP8|G3HQP8_CRIGR		FALSE	2893.929932	1	TRUE	67
540.9500122	489.238739	24.78	Tubulin beta chain OS=Cricetulus griseus OX=10029 GN=H671_1g3330 PE=3 SV=1		127.23	LHFFMPGFAPLTSR	LHFFMPGFAPLTSR	3	b	2	8	24.78	tr|G3HQP8|G3HQP8_CRIGR		FALSE	2893.929932	1	TRUE	67
540.9500122	945.5152588	24.78	Tubulin beta chain OS=Cricetulus griseus OX=10029 GN=H671_1g3330 PE=3 SV=1		49.54	LHFFMPGFAPLTSR	LHFFMPGFAPLTSR	3	y	1	9	24.78	tr|G3HQP8|G3HQP8_CRIGR		FALSE	2893.929932	1	TRUE	67
830.4512329	1275.657959	23.85	Tubulin beta chain OS=Cricetulus griseus OX=10029 GN=H671_1g3330 PE=3 SV=1		3870.73	ALTVPELTQQVFDAK	ALTVPELTQQVFDAK	2	y	1	11	23.85	tr|G3HQP8|G3HQP8_CRIGR		FALSE	2879.98999	0.99970001	FALSE	67
830.4512329	830.4512329	23.85	Tubulin beta chain OS=Cricetulus griseus OX=10029 GN=H671_1g3330 PE=3 SV=1		1107	ALTVPELTQQVFDAK	ALTVPELTQQVFDAK	2	y	2	15	23.85	tr|G3HQP8|G3HQP8_CRIGR		FALSE	2879.98999	0.99970001	FALSE	67
830.4512329	286.1761475	23.85	Tubulin beta chain OS=Cricetulus griseus OX=10029 GN=H671_1g3330 PE=3 SV=1		920.46	ALTVPELTQQVFDAK	ALTVPELTQQVFDAK	2	b	1	3	23.85	tr|G3HQP8|G3HQP8_CRIGR		FALSE	2879.98999	0.99970001	FALSE	67
830.4512329	638.3325806	23.85	Tubulin beta chain OS=Cricetulus griseus OX=10029 GN=H671_1g3330 PE=3 SV=1		672.13	ALTVPELTQQVFDAK	ALTVPELTQQVFDAK	2	y	2	11	23.85	tr|G3HQP8|G3HQP8_CRIGR		FALSE	2879.98999	0.99970001	FALSE	67
830.4512329	185.1284485	23.85	Tubulin beta chain OS=Cricetulus griseus OX=10029 GN=H671_1g3330 PE=3 SV=1		649.13	ALTVPELTQQVFDAK	ALTVPELTQQVFDAK	2	b	1	2	23.85	tr|G3HQP8|G3HQP8_CRIGR		FALSE	2879.98999	0.99970001	FALSE	67
830.4512329	936.4785156	23.85	Tubulin beta chain OS=Cricetulus griseus OX=10029 GN=H671_1g3330 PE=3 SV=1		461	ALTVPELTQQVFDAK	ALTVPELTQQVFDAK	2	y	1	8	23.85	tr|G3HQP8|G3HQP8_CRIGR		FALSE	2879.98999	0.99970001	FALSE	67
830.4512329	480.2452698	23.85	Tubulin beta chain OS=Cricetulus griseus OX=10029 GN=H671_1g3330 PE=3 SV=1		422.26	ALTVPELTQQVFDAK	ALTVPELTQQVFDAK	2	y	1	4	23.85	tr|G3HQP8|G3HQP8_CRIGR		FALSE	2879.98999	0.99970001	FALSE	67
830.4512329	385.2445374	23.85	Tubulin beta chain OS=Cricetulus griseus OX=10029 GN=H671_1g3330 PE=3 SV=1		254.36	ALTVPELTQQVFDAK	ALTVPELTQQVFDAK	2	b	1	4	23.85	tr|G3HQP8|G3HQP8_CRIGR		FALSE	2879.98999	0.99970001	FALSE	67
830.4512329	707.3722534	23.85	Tubulin beta chain OS=Cricetulus griseus OX=10029 GN=H671_1g3330 PE=3 SV=1		252.82	ALTVPELTQQVFDAK	ALTVPELTQQVFDAK	2	y	1	6	23.85	tr|G3HQP8|G3HQP8_CRIGR		FALSE	2879.98999	0.99970001	FALSE	67
830.4512329	218.1499176	23.85	Tubulin beta chain OS=Cricetulus griseus OX=10029 GN=H671_1g3330 PE=3 SV=1		217.44	ALTVPELTQQVFDAK	ALTVPELTQQVFDAK	2	y	1	2	23.85	tr|G3HQP8|G3HQP8_CRIGR		FALSE	2879.98999	0.99970001	FALSE	67
830.4512329	1049.562622	23.85	Tubulin beta chain OS=Cricetulus griseus OX=10029 GN=H671_1g3330 PE=3 SV=1		211.23	ALTVPELTQQVFDAK	ALTVPELTQQVFDAK	2	y	1	9	23.85	tr|G3HQP8|G3HQP8_CRIGR		FALSE	2879.98999	0.99970001	FALSE	67
830.4512329	835.4308472	23.85	Tubulin beta chain OS=Cricetulus griseus OX=10029 GN=H671_1g3330 PE=3 SV=1		168	ALTVPELTQQVFDAK	ALTVPELTQQVFDAK	2	y	1	7	23.85	tr|G3HQP8|G3HQP8_CRIGR		FALSE	2879.98999	0.99970001	FALSE	67
830.4512329	579.3136597	23.85	Tubulin beta chain OS=Cricetulus griseus OX=10029 GN=H671_1g3330 PE=3 SV=1		147.1	ALTVPELTQQVFDAK	ALTVPELTQQVFDAK	2	y	1	5	23.85	tr|G3HQP8|G3HQP8_CRIGR		FALSE	2879.98999	0.99970001	FALSE	67
830.4512329	1178.605225	23.85	Tubulin beta chain OS=Cricetulus griseus OX=10029 GN=H671_1g3330 PE=3 SV=1		134.46	ALTVPELTQQVFDAK	ALTVPELTQQVFDAK	2	y	1	10	23.85	tr|G3HQP8|G3HQP8_CRIGR		FALSE	2879.98999	0.99970001	FALSE	67
830.4512329	1374.726318	23.85	Tubulin beta chain OS=Cricetulus griseus OX=10029 GN=H671_1g3330 PE=3 SV=1		126	ALTVPELTQQVFDAK	ALTVPELTQQVFDAK	2	y	1	12	23.85	tr|G3HQP8|G3HQP8_CRIGR		FALSE	2879.98999	0.99970001	FALSE	67
830.4512329	1327.725586	23.85	Tubulin beta chain OS=Cricetulus griseus OX=10029 GN=H671_1g3330 PE=3 SV=1		105	ALTVPELTQQVFDAK	ALTVPELTQQVFDAK	2	b	1	12	23.85	tr|G3HQP8|G3HQP8_CRIGR		FALSE	2879.98999	0.99970001	FALSE	67
830.4512329	1475.774048	23.85	Tubulin beta chain OS=Cricetulus griseus OX=10029 GN=H671_1g3330 PE=3 SV=1		63	ALTVPELTQQVFDAK	ALTVPELTQQVFDAK	2	y	1	13	23.85	tr|G3HQP8|G3HQP8_CRIGR		FALSE	2879.98999	0.99970001	FALSE	67
580.3182373	516.2929077	16.73	Tubulin beta chain OS=Cricetulus griseus OX=10029 GN=H671_1g3330 PE=3 SV=1		1655.37	LAVNMVPFPR	LAVNM[Oxi]VPFPR	2	y	1	4	16.73	tr|G3HQP8|G3HQP8_CRIGR		FALSE	2618.219971	0.99940002	TRUE	67		Oxidation
580.3182373	876.4396362	16.73	Tubulin beta chain OS=Cricetulus griseus OX=10029 GN=H671_1g3330 PE=3 SV=1		742.8	LAVNMVPFPR	LAVNM[Oxi]VPFPR	2	y	1	7	16.73	tr|G3HQP8|G3HQP8_CRIGR		FALSE	2618.219971	0.99940002	TRUE	67		Oxidation
580.3182373	975.5080566	16.73	Tubulin beta chain OS=Cricetulus griseus OX=10029 GN=H671_1g3330 PE=3 SV=1		502.1	LAVNMVPFPR	LAVNM[Oxi]VPFPR	2	y	1	8	16.73	tr|G3HQP8|G3HQP8_CRIGR		FALSE	2618.219971	0.99940002	TRUE	67		Oxidation
580.3182373	615.3613281	16.73	Tubulin beta chain OS=Cricetulus griseus OX=10029 GN=H671_1g3330 PE=3 SV=1		441	LAVNMVPFPR	LAVNM[Oxi]VPFPR	2	y	1	5	16.73	tr|G3HQP8|G3HQP8_CRIGR		FALSE	2618.219971	0.99940002	TRUE	67		Oxidation
580.3182373	580.3182373	16.73	Tubulin beta chain OS=Cricetulus griseus OX=10029 GN=H671_1g3330 PE=3 SV=1		421.32	LAVNMVPFPR	LAVNM[Oxi]VPFPR	2	y	2	10	16.73	tr|G3HQP8|G3HQP8_CRIGR		FALSE	2618.219971	0.99940002	TRUE	67		Oxidation
580.3182373	185.1284485	16.73	Tubulin beta chain OS=Cricetulus griseus OX=10029 GN=H671_1g3330 PE=3 SV=1		399.23	LAVNMVPFPR	LAVNM[Oxi]VPFPR	2	b	1	2	16.73	tr|G3HQP8|G3HQP8_CRIGR		FALSE	2618.219971	0.99940002	TRUE	67		Oxidation
580.3182373	272.1717224	16.73	Tubulin beta chain OS=Cricetulus griseus OX=10029 GN=H671_1g3330 PE=3 SV=1		380.27	LAVNMVPFPR	LAVNM[Oxi]VPFPR	2	y	1	2	16.73	tr|G3HQP8|G3HQP8_CRIGR		FALSE	2618.219971	0.99940002	TRUE	67		Oxidation
580.3182373	762.3967285	16.73	Tubulin beta chain OS=Cricetulus griseus OX=10029 GN=H671_1g3330 PE=3 SV=1		216.4	LAVNMVPFPR	LAVNM[Oxi]VPFPR	2	y	1	6	16.73	tr|G3HQP8|G3HQP8_CRIGR		FALSE	2618.219971	0.99940002	TRUE	67		Oxidation
580.3182373	419.2401428	16.73	Tubulin beta chain OS=Cricetulus griseus OX=10029 GN=H671_1g3330 PE=3 SV=1		127.32	LAVNMVPFPR	LAVNM[Oxi]VPFPR	2	y	1	3	16.73	tr|G3HQP8|G3HQP8_CRIGR		FALSE	2618.219971	0.99940002	TRUE	67		Oxidation
580.3182373	175.1189575	16.73	Tubulin beta chain OS=Cricetulus griseus OX=10029 GN=H671_1g3330 PE=3 SV=1		126.09	LAVNMVPFPR	LAVNM[Oxi]VPFPR	2	y	1	1	16.73	tr|G3HQP8|G3HQP8_CRIGR		FALSE	2618.219971	0.99940002	TRUE	67		Oxidation
580.3182373	545.2752075	16.73	Tubulin beta chain OS=Cricetulus griseus OX=10029 GN=H671_1g3330 PE=3 SV=1		126	LAVNMVPFPR	LAVNM[Oxi]VPFPR	2	b	1	5	16.73	tr|G3HQP8|G3HQP8_CRIGR		FALSE	2618.219971	0.99940002	TRUE	67		Oxidation
580.3182373	1046.545166	16.73	Tubulin beta chain OS=Cricetulus griseus OX=10029 GN=H671_1g3330 PE=3 SV=1		126	LAVNMVPFPR	LAVNM[Oxi]VPFPR	2	y	1	9	16.73	tr|G3HQP8|G3HQP8_CRIGR		FALSE	2618.219971	0.99940002	TRUE	67		Oxidation
580.3182373	523.7762451	16.73	Tubulin beta chain OS=Cricetulus griseus OX=10029 GN=H671_1g3330 PE=3 SV=1		105	LAVNMVPFPR	LAVNM[Oxi]VPFPR	2	y	2	9	16.73	tr|G3HQP8|G3HQP8_CRIGR		FALSE	2618.219971	0.99940002	TRUE	67		Oxidation
580.3182373	888.4647827	16.73	Tubulin beta chain OS=Cricetulus griseus OX=10029 GN=H671_1g3330 PE=3 SV=1		105	LAVNMVPFPR	LAVNM[Oxi]VPFPR	2	b	1	8	16.73	tr|G3HQP8|G3HQP8_CRIGR		FALSE	2618.219971	0.99940002	TRUE	67		Oxidation
580.3182373	644.3436279	16.73	Tubulin beta chain OS=Cricetulus griseus OX=10029 GN=H671_1g3330 PE=3 SV=1		90.31	LAVNMVPFPR	LAVNM[Oxi]VPFPR	2	b	1	6	16.73	tr|G3HQP8|G3HQP8_CRIGR		FALSE	2618.219971	0.99940002	TRUE	67		Oxidation
520.300354	763.446106	19.89	Tubulin beta chain OS=Cricetulus griseus OX=10029 GN=H671_1g3330 PE=3 SV=1		2884.48	YLTVAAVFR	YLTVAAVFR	2	y	1	7	19.89	tr|G3HQP8|G3HQP8_CRIGR		FALSE	2480.550049	1	TRUE	67
520.300354	563.3300171	19.89	Tubulin beta chain OS=Cricetulus griseus OX=10029 GN=H671_1g3330 PE=3 SV=1		1177.63	YLTVAAVFR	YLTVAAVFR	2	y	1	5	19.89	tr|G3HQP8|G3HQP8_CRIGR		FALSE	2480.550049	1	TRUE	67
520.300354	277.1546631	19.89	Tubulin beta chain OS=Cricetulus griseus OX=10029 GN=H671_1g3330 PE=3 SV=1		401.36	YLTVAAVFR	YLTVAAVFR	2	b	1	2	19.89	tr|G3HQP8|G3HQP8_CRIGR		FALSE	2480.550049	1	TRUE	67
520.300354	492.2929077	19.89	Tubulin beta chain OS=Cricetulus griseus OX=10029 GN=H671_1g3330 PE=3 SV=1		377.09	YLTVAAVFR	YLTVAAVFR	2	y	1	4	19.89	tr|G3HQP8|G3HQP8_CRIGR		FALSE	2480.550049	1	TRUE	67
520.300354	662.3984375	19.89	Tubulin beta chain OS=Cricetulus griseus OX=10029 GN=H671_1g3330 PE=3 SV=1		327.63	YLTVAAVFR	YLTVAAVFR	2	y	1	6	19.89	tr|G3HQP8|G3HQP8_CRIGR		FALSE	2480.550049	1	TRUE	67
520.300354	511.295105	19.89	Tubulin beta chain OS=Cricetulus griseus OX=10029 GN=H671_1g3330 PE=3 SV=1		252	YLTVAAVFR	YLTVAAVFR	2	b	2	9	19.89	tr|G3HQP8|G3HQP8_CRIGR		FALSE	2480.550049	1	TRUE	67
520.300354	876.5301514	19.89	Tubulin beta chain OS=Cricetulus griseus OX=10029 GN=H671_1g3330 PE=3 SV=1		190.13	YLTVAAVFR	YLTVAAVFR	2	y	1	8	19.89	tr|G3HQP8|G3HQP8_CRIGR		FALSE	2480.550049	1	TRUE	67
520.300354	175.1189575	19.89	Tubulin beta chain OS=Cricetulus griseus OX=10029 GN=H671_1g3330 PE=3 SV=1		189.09	YLTVAAVFR	YLTVAAVFR	2	y	1	1	19.89	tr|G3HQP8|G3HQP8_CRIGR		FALSE	2480.550049	1	TRUE	67
520.300354	322.1873779	19.89	Tubulin beta chain OS=Cricetulus griseus OX=10029 GN=H671_1g3330 PE=3 SV=1		168	YLTVAAVFR	YLTVAAVFR	2	y	1	2	19.89	tr|G3HQP8|G3HQP8_CRIGR		FALSE	2480.550049	1	TRUE	67
520.300354	378.2023621	19.89	Tubulin beta chain OS=Cricetulus griseus OX=10029 GN=H671_1g3330 PE=3 SV=1		156.1	YLTVAAVFR	YLTVAAVFR	2	b	1	3	19.89	tr|G3HQP8|G3HQP8_CRIGR		FALSE	2480.550049	1	TRUE	67
520.300354	421.2557678	19.89	Tubulin beta chain OS=Cricetulus griseus OX=10029 GN=H671_1g3330 PE=3 SV=1		147	YLTVAAVFR	YLTVAAVFR	2	y	1	3	19.89	tr|G3HQP8|G3HQP8_CRIGR		FALSE	2480.550049	1	TRUE	67
520.300354	520.300354	19.89	Tubulin beta chain OS=Cricetulus griseus OX=10029 GN=H671_1g3330 PE=3 SV=1		63	YLTVAAVFR	YLTVAAVFR	2	y	2	9	19.89	tr|G3HQP8|G3HQP8_CRIGR		FALSE	2480.550049	1	TRUE	67
668.352478	668.352478	14.42	Tubulin beta chain OS=Cricetulus griseus OX=10029 GN=H671_1g3330 PE=3 SV=1		2035.23	IMNTFSVVPSPK	IM[Oxi]NTFSVVPSPK	2	y	2	12	14.42	tr|G3HQP8|G3HQP8_CRIGR		FALSE	2432.439941	0.999800026	TRUE	67		Oxidation
