## Supplementary Table S4 for "Analysis of coagulation factor IX in bioreactor cell culture medium predicts yield and quality of the purified product" (part 17 of 34)

Q1	Q3	RT_detected	protein_name	isotype	relative_intensity	stripped_sequence	modification_sequence	prec_z	frg_type	frg_z	frg_nr	iRT	uniprot_id	score	decoy	prec_y	confidence	shared	N	rank	mods	nterm	cterm
668.352478	428.2503662	14.42	Tubulin beta chain OS=Cricetulus griseus OX=10029 GN=H671_1g3330 PE=3 SV=1		1024.94	IMNTFSVVPSPK	IM[Oxi]NTFSVVPSPK	2	y	1	4	14.42	tr|G3HQP8|G3HQP8_CRIGR		FALSE	2432.439941	0.999800026	TRUE	67		Oxidation
668.352478	1075.578247	14.42	Tubulin beta chain OS=Cricetulus griseus OX=10029 GN=H671_1g3330 PE=3 SV=1		909.25	IMNTFSVVPSPK	IM[Oxi]NTFSVVPSPK	2	y	1	10	14.42	tr|G3HQP8|G3HQP8_CRIGR		FALSE	2432.439941	0.999800026	TRUE	67		Oxidation
668.352478	860.4876099	14.42	Tubulin beta chain OS=Cricetulus griseus OX=10029 GN=H671_1g3330 PE=3 SV=1		421.23	IMNTFSVVPSPK	IM[Oxi]NTFSVVPSPK	2	y	1	8	14.42	tr|G3HQP8|G3HQP8_CRIGR		FALSE	2432.439941	0.999800026	TRUE	67		Oxidation
668.352478	244.1655731	14.42	Tubulin beta chain OS=Cricetulus griseus OX=10029 GN=H671_1g3330 PE=3 SV=1		419.09	IMNTFSVVPSPK	IM[Oxi]NTFSVVPSPK	2	y	1	2	14.42	tr|G3HQP8|G3HQP8_CRIGR		FALSE	2432.439941	0.999800026	TRUE	67		Oxidation
668.352478	713.4191895	14.42	Tubulin beta chain OS=Cricetulus griseus OX=10029 GN=H671_1g3330 PE=3 SV=1		362.5	IMNTFSVVPSPK	IM[Oxi]NTFSVVPSPK	2	y	1	7	14.42	tr|G3HQP8|G3HQP8_CRIGR		FALSE	2432.439941	0.999800026	TRUE	67		Oxidation
668.352478	261.1267395	14.42	Tubulin beta chain OS=Cricetulus griseus OX=10029 GN=H671_1g3330 PE=3 SV=1		253.32	IMNTFSVVPSPK	IM[Oxi]NTFSVVPSPK	2	b	1	2	14.42	tr|G3HQP8|G3HQP8_CRIGR		FALSE	2432.439941	0.999800026	TRUE	67		Oxidation
668.352478	527.3187866	14.42	Tubulin beta chain OS=Cricetulus griseus OX=10029 GN=H671_1g3330 PE=3 SV=1		251.1	IMNTFSVVPSPK	IM[Oxi]NTFSVVPSPK	2	y	1	5	14.42	tr|G3HQP8|G3HQP8_CRIGR		FALSE	2432.439941	0.999800026	TRUE	67		Oxidation
668.352478	476.2173462	14.42	Tubulin beta chain OS=Cricetulus griseus OX=10029 GN=H671_1g3330 PE=3 SV=1		168.1	IMNTFSVVPSPK	IM[Oxi]NTFSVVPSPK	2	b	1	4	14.42	tr|G3HQP8|G3HQP8_CRIGR		FALSE	2432.439941	0.999800026	TRUE	67		Oxidation
668.352478	626.387207	14.42	Tubulin beta chain OS=Cricetulus griseus OX=10029 GN=H671_1g3330 PE=3 SV=1		126	IMNTFSVVPSPK	IM[Oxi]NTFSVVPSPK	2	y	1	6	14.42	tr|G3HQP8|G3HQP8_CRIGR		FALSE	2432.439941	0.999800026	TRUE	67		Oxidation
668.352478	659.347229	14.42	Tubulin beta chain OS=Cricetulus griseus OX=10029 GN=H671_1g3330 PE=3 SV=1		112.54	IMNTFSVVPSPK	IM[Oxi]NTFSVVPSPK	2	b	2	12	14.42	tr|G3HQP8|G3HQP8_CRIGR		FALSE	2432.439941	0.999800026	TRUE	67		Oxidation
668.352478	331.1976013	14.42	Tubulin beta chain OS=Cricetulus griseus OX=10029 GN=H671_1g3330 PE=3 SV=1		105	IMNTFSVVPSPK	IM[Oxi]NTFSVVPSPK	2	y	1	3	14.42	tr|G3HQP8|G3HQP8_CRIGR		FALSE	2432.439941	0.999800026	TRUE	67		Oxidation
668.352478	375.1696777	14.42	Tubulin beta chain OS=Cricetulus griseus OX=10029 GN=H671_1g3330 PE=3 SV=1		105	IMNTFSVVPSPK	IM[Oxi]NTFSVVPSPK	2	b	1	3	14.42	tr|G3HQP8|G3HQP8_CRIGR		FALSE	2432.439941	0.999800026	TRUE	67		Oxidation
668.352478	961.5353394	14.42	Tubulin beta chain OS=Cricetulus griseus OX=10029 GN=H671_1g3330 PE=3 SV=1		84.1	IMNTFSVVPSPK	IM[Oxi]NTFSVVPSPK	2	y	1	9	14.42	tr|G3HQP8|G3HQP8_CRIGR		FALSE	2432.439941	0.999800026	TRUE	67		Oxidation
668.352478	611.8104858	14.42	Tubulin beta chain OS=Cricetulus griseus OX=10029 GN=H671_1g3330 PE=3 SV=1		84	IMNTFSVVPSPK	IM[Oxi]NTFSVVPSPK	2	y	2	11	14.42	tr|G3HQP8|G3HQP8_CRIGR		FALSE	2432.439941	0.999800026	TRUE	67		Oxidation
668.352478	623.2857666	14.42	Tubulin beta chain OS=Cricetulus griseus OX=10029 GN=H671_1g3330 PE=3 SV=1		84	IMNTFSVVPSPK	IM[Oxi]NTFSVVPSPK	2	b	1	5	14.42	tr|G3HQP8|G3HQP8_CRIGR		FALSE	2432.439941	0.999800026	TRUE	67		Oxidation
668.352478	1092.539429	14.42	Tubulin beta chain OS=Cricetulus griseus OX=10029 GN=H671_1g3330 PE=3 SV=1		42	IMNTFSVVPSPK	IM[Oxi]NTFSVVPSPK	2	b	1	10	14.42	tr|G3HQP8|G3HQP8_CRIGR		FALSE	2432.439941	0.999800026	TRUE	67		Oxidation
668.352478	1222.613647	14.42	Tubulin beta chain OS=Cricetulus griseus OX=10029 GN=H671_1g3330 PE=3 SV=1		42	IMNTFSVVPSPK	IM[Oxi]NTFSVVPSPK	2	y	1	11	14.42	tr|G3HQP8|G3HQP8_CRIGR		FALSE	2432.439941	0.999800026	TRUE	67		Oxidation
546.2816772	573.3355103	21.83	Tubulin beta chain OS=Cricetulus griseus OX=10029 GN=H671_1g3330 PE=3 SV=1		1124.89	LHFFMPGFAPLTSR	LHFFM[Oxi]PGFAPLTSR	3	y	1	5	21.83	tr|G3HQP8|G3HQP8_CRIGR		FALSE	2416.659912	1	TRUE	67		Oxidation
546.2816772	398.2186584	21.83	Tubulin beta chain OS=Cricetulus griseus OX=10029 GN=H671_1g3330 PE=3 SV=1		711	LHFFMPGFAPLTSR	LHFFM[Oxi]PGFAPLTSR	3	b	1	3	21.83	tr|G3HQP8|G3HQP8_CRIGR		FALSE	2416.659912	1	TRUE	67		Oxidation
546.2816772	251.1502533	21.83	Tubulin beta chain OS=Cricetulus griseus OX=10029 GN=H671_1g3330 PE=3 SV=1		572.31	LHFFMPGFAPLTSR	LHFFM[Oxi]PGFAPLTSR	3	b	1	2	21.83	tr|G3HQP8|G3HQP8_CRIGR		FALSE	2416.659912	1	TRUE	67		Oxidation
546.2816772	692.3225098	21.83	Tubulin beta chain OS=Cricetulus griseus OX=10029 GN=H671_1g3330 PE=3 SV=1		530.64	LHFFMPGFAPLTSR	LHFFM[Oxi]PGFAPLTSR	3	b	1	5	21.83	tr|G3HQP8|G3HQP8_CRIGR		FALSE	2416.659912	1	TRUE	67		Oxidation
546.2816772	644.3726196	21.83	Tubulin beta chain OS=Cricetulus griseus OX=10029 GN=H671_1g3330 PE=3 SV=1		373.01	LHFFMPGFAPLTSR	LHFFM[Oxi]PGFAPLTSR	3	y	1	6	21.83	tr|G3HQP8|G3HQP8_CRIGR		FALSE	2416.659912	1	TRUE	67		Oxidation
546.2816772	476.2827148	21.83	Tubulin beta chain OS=Cricetulus griseus OX=10029 GN=H671_1g3330 PE=3 SV=1		362.31	LHFFMPGFAPLTSR	LHFFM[Oxi]PGFAPLTSR	3	y	1	4	21.83	tr|G3HQP8|G3HQP8_CRIGR		FALSE	2416.659912	1	TRUE	67		Oxidation
546.2816772	363.1986694	21.83	Tubulin beta chain OS=Cricetulus griseus OX=10029 GN=H671_1g3330 PE=3 SV=1		232.22	LHFFMPGFAPLTSR	LHFFM[Oxi]PGFAPLTSR	3	y	1	3	21.83	tr|G3HQP8|G3HQP8_CRIGR		FALSE	2416.659912	1	TRUE	67		Oxidation
546.2816772	846.3967285	21.83	Tubulin beta chain OS=Cricetulus griseus OX=10029 GN=H671_1g3330 PE=3 SV=1		230	LHFFMPGFAPLTSR	LHFFM[Oxi]PGFAPLTSR	3	b	1	7	21.83	tr|G3HQP8|G3HQP8_CRIGR		FALSE	2416.659912	1	TRUE	67		Oxidation
546.2816772	791.44104	21.83	Tubulin beta chain OS=Cricetulus griseus OX=10029 GN=H671_1g3330 PE=3 SV=1		226.33	LHFFMPGFAPLTSR	LHFFM[Oxi]PGFAPLTSR	3	y	1	7	21.83	tr|G3HQP8|G3HQP8_CRIGR		FALSE	2416.659912	1	TRUE	67		Oxidation
546.2816772	545.2871094	21.83	Tubulin beta chain OS=Cricetulus griseus OX=10029 GN=H671_1g3330 PE=3 SV=1		189.19	LHFFMPGFAPLTSR	LHFFM[Oxi]PGFAPLTSR	3	b	1	4	21.83	tr|G3HQP8|G3HQP8_CRIGR		FALSE	2416.659912	1	TRUE	67		Oxidation
546.2816772	287.1713867	21.83	Tubulin beta chain OS=Cricetulus griseus OX=10029 GN=H671_1g3330 PE=3 SV=1		189	LHFFMPGFAPLTSR	LHFFM[Oxi]PGFAPLTSR	3	y	2	5	21.83	tr|G3HQP8|G3HQP8_CRIGR		FALSE	2416.659912	1	TRUE	67		Oxidation
546.2816772	262.1509705	21.83	Tubulin beta chain OS=Cricetulus griseus OX=10029 GN=H671_1g3330 PE=3 SV=1		126.1	LHFFMPGFAPLTSR	LHFFM[Oxi]PGFAPLTSR	3	y	1	2	21.83	tr|G3HQP8|G3HQP8_CRIGR		FALSE	2416.659912	1	TRUE	67		Oxidation
546.2816772	423.7019958	21.83	Tubulin beta chain OS=Cricetulus griseus OX=10029 GN=H671_1g3330 PE=3 SV=1		126.1	LHFFMPGFAPLTSR	LHFFM[Oxi]PGFAPLTSR	3	b	2	7	21.83	tr|G3HQP8|G3HQP8_CRIGR		FALSE	2416.659912	1	TRUE	67		Oxidation
546.2816772	848.4624634	21.83	Tubulin beta chain OS=Cricetulus griseus OX=10029 GN=H671_1g3330 PE=3 SV=1		126	LHFFMPGFAPLTSR	LHFFM[Oxi]PGFAPLTSR	3	y	1	8	21.83	tr|G3HQP8|G3HQP8_CRIGR		FALSE	2416.659912	1	TRUE	67		Oxidation
546.2816772	993.4651489	21.83	Tubulin beta chain OS=Cricetulus griseus OX=10029 GN=H671_1g3330 PE=3 SV=1		105.1	LHFFMPGFAPLTSR	LHFFM[Oxi]PGFAPLTSR	3	b	1	8	21.83	tr|G3HQP8|G3HQP8_CRIGR		FALSE	2416.659912	1	TRUE	67		Oxidation
546.2816772	175.1189575	21.83	Tubulin beta chain OS=Cricetulus griseus OX=10029 GN=H671_1g3330 PE=3 SV=1		105	LHFFMPGFAPLTSR	LHFFM[Oxi]PGFAPLTSR	3	y	1	1	21.83	tr|G3HQP8|G3HQP8_CRIGR		FALSE	2416.659912	1	TRUE	67		Oxidation
546.2816772	945.5152588	21.83	Tubulin beta chain OS=Cricetulus griseus OX=10029 GN=H671_1g3330 PE=3 SV=1		84.09	LHFFMPGFAPLTSR	LHFFM[Oxi]PGFAPLTSR	3	y	1	9	21.83	tr|G3HQP8|G3HQP8_CRIGR		FALSE	2416.659912	1	TRUE	67		Oxidation
539.2698364	539.2698364	7.42	Tubulin beta chain OS=Cricetulus griseus OX=10029 GN=H671_1g3330 PE=3 SV=1		6733.99	IREEYPDR	IREEYPDR	2	y	2	8	7.42	tr|G3HQP8|G3HQP8_CRIGR		FALSE	2242.100098	0.998399973	FALSE	67
539.2698364	903.4206543	7.42	Tubulin beta chain OS=Cricetulus griseus OX=10029 GN=H671_1g3330 PE=3 SV=1		1215.13	IREEYPDR	IREEYPDR	2	b	1	7	7.42	tr|G3HQP8|G3HQP8_CRIGR		FALSE	2242.100098	0.998399973	FALSE	67
539.2698364	528.2776489	7.42	Tubulin beta chain OS=Cricetulus griseus OX=10029 GN=H671_1g3330 PE=3 SV=1		1145.14	IREEYPDR	IREEYPDR	2	b	1	4	7.42	tr|G3HQP8|G3HQP8_CRIGR		FALSE	2242.100098	0.998399973	FALSE	67
539.2698364	808.347168	7.42	Tubulin beta chain OS=Cricetulus griseus OX=10029 GN=H671_1g3330 PE=3 SV=1		900.1	IREEYPDR	IREEYPDR	2	y	1	6	7.42	tr|G3HQP8|G3HQP8_CRIGR		FALSE	2242.100098	0.998399973	FALSE	67
539.2698364	175.1189575	7.42	Tubulin beta chain OS=Cricetulus griseus OX=10029 GN=H671_1g3330 PE=3 SV=1		846.23	IREEYPDR	IREEYPDR	2	y	1	1	7.42	tr|G3HQP8|G3HQP8_CRIGR		FALSE	2242.100098	0.998399973	FALSE	67
539.2698364	691.3409424	7.42	Tubulin beta chain OS=Cricetulus griseus OX=10029 GN=H671_1g3330 PE=3 SV=1		699.54	IREEYPDR	IREEYPDR	2	b	1	5	7.42	tr|G3HQP8|G3HQP8_CRIGR		FALSE	2242.100098	0.998399973	FALSE	67
539.2698364	550.2619629	7.42	Tubulin beta chain OS=Cricetulus griseus OX=10029 GN=H671_1g3330 PE=3 SV=1		511.53	IREEYPDR	IREEYPDR	2	y	1	4	7.42	tr|G3HQP8|G3HQP8_CRIGR		FALSE	2242.100098	0.998399973	FALSE	67
539.2698364	387.1986694	7.42	Tubulin beta chain OS=Cricetulus griseus OX=10029 GN=H671_1g3330 PE=3 SV=1		425.31	IREEYPDR	IREEYPDR	2	y	1	3	7.42	tr|G3HQP8|G3HQP8_CRIGR		FALSE	2242.100098	0.998399973	FALSE	67
539.2698364	679.3045654	7.42	Tubulin beta chain OS=Cricetulus griseus OX=10029 GN=H671_1g3330 PE=3 SV=1		274.23	IREEYPDR	IREEYPDR	2	y	1	5	7.42	tr|G3HQP8|G3HQP8_CRIGR		FALSE	2242.100098	0.998399973	FALSE	67
539.2698364	270.1924438	7.42	Tubulin beta chain OS=Cricetulus griseus OX=10029 GN=H671_1g3330 PE=3 SV=1		195.31	IREEYPDR	IREEYPDR	2	b	1	2	7.42	tr|G3HQP8|G3HQP8_CRIGR		FALSE	2242.100098	0.998399973	FALSE	67
539.2698364	399.2350464	7.42	Tubulin beta chain OS=Cricetulus griseus OX=10029 GN=H671_1g3330 PE=3 SV=1		154.42	IREEYPDR	IREEYPDR	2	b	1	3	7.42	tr|G3HQP8|G3HQP8_CRIGR		FALSE	2242.100098	0.998399973	FALSE	67
816.4190674	878.4036255	18.22	Tubulin beta chain OS=Cricetulus griseus OX=10029 GN=H671_1g3330 PE=3 SV=1		3255.67	AILVDLEPGTMDSVR	AILVDLEPGTM[Oxi]DSVR	2	y	1	8	18.22	tr|G3HQP8|G3HQP8_CRIGR		FALSE	2225.350098	1	FALSE	67		Oxidation
816.4190674	816.4190674	18.22	Tubulin beta chain OS=Cricetulus griseus OX=10029 GN=H671_1g3330 PE=3 SV=1		1687.54	AILVDLEPGTMDSVR	AILVDLEPGTM[Oxi]DSVR	2	y	2	15	18.22	tr|G3HQP8|G3HQP8_CRIGR		FALSE	2225.350098	1	FALSE	67		Oxidation
816.4190674	754.4345093	18.22	Tubulin beta chain OS=Cricetulus griseus OX=10029 GN=H671_1g3330 PE=3 SV=1		964.22	AILVDLEPGTMDSVR	AILVDLEPGTM[Oxi]DSVR	2	b	1	7	18.22	tr|G3HQP8|G3HQP8_CRIGR		FALSE	2225.350098	1	FALSE	67		Oxidation
816.4190674	1007.446228	18.22	Tubulin beta chain OS=Cricetulus griseus OX=10029 GN=H671_1g3330 PE=3 SV=1		901.18	AILVDLEPGTMDSVR	AILVDLEPGTM[Oxi]DSVR	2	y	1	9	18.22	tr|G3HQP8|G3HQP8_CRIGR		FALSE	2225.350098	1	FALSE	67		Oxidation
816.4190674	298.2125244	18.22	Tubulin beta chain OS=Cricetulus griseus OX=10029 GN=H671_1g3330 PE=3 SV=1		561.04	AILVDLEPGTMDSVR	AILVDLEPGTM[Oxi]DSVR	2	b	1	3	18.22	tr|G3HQP8|G3HQP8_CRIGR		FALSE	2225.350098	1	FALSE	67		Oxidation
816.4190674	1235.557251	18.22	Tubulin beta chain OS=Cricetulus griseus OX=10029 GN=H671_1g3330 PE=3 SV=1		470.58	AILVDLEPGTMDSVR	AILVDLEPGTM[Oxi]DSVR	2	y	1	11	18.22	tr|G3HQP8|G3HQP8_CRIGR		FALSE	2225.350098	1	FALSE	67		Oxidation
816.4190674	1120.530273	18.22	Tubulin beta chain OS=Cricetulus griseus OX=10029 GN=H671_1g3330 PE=3 SV=1		406.24	AILVDLEPGTMDSVR	AILVDLEPGTM[Oxi]DSVR	2	y	1	10	18.22	tr|G3HQP8|G3HQP8_CRIGR		FALSE	2225.350098	1	FALSE	67		Oxidation
816.4190674	361.2193909	18.22	Tubulin beta chain OS=Cricetulus griseus OX=10029 GN=H671_1g3330 PE=3 SV=1		315	AILVDLEPGTMDSVR	AILVDLEPGTM[Oxi]DSVR	2	y	1	3	18.22	tr|G3HQP8|G3HQP8_CRIGR		FALSE	2225.350098	1	FALSE	67		Oxidation
816.4190674	781.3508911	18.22	Tubulin beta chain OS=Cricetulus griseus OX=10029 GN=H671_1g3330 PE=3 SV=1		251	AILVDLEPGTMDSVR	AILVDLEPGTM[Oxi]DSVR	2	y	1	7	18.22	tr|G3HQP8|G3HQP8_CRIGR		FALSE	2225.350098	1	FALSE	67		Oxidation
816.4190674	512.3078613	18.22	Tubulin beta chain OS=Cricetulus griseus OX=10029 GN=H671_1g3330 PE=3 SV=1		211.13	AILVDLEPGTMDSVR	AILVDLEPGTM[Oxi]DSVR	2	b	1	5	18.22	tr|G3HQP8|G3HQP8_CRIGR		FALSE	2225.350098	1	FALSE	67		Oxidation
816.4190674	1334.62561	18.22	Tubulin beta chain OS=Cricetulus griseus OX=10029 GN=H671_1g3330 PE=3 SV=1		147.19	AILVDLEPGTMDSVR	AILVDLEPGTM[Oxi]DSVR	2	y	1	12	18.22	tr|G3HQP8|G3HQP8_CRIGR		FALSE	2225.350098	1	FALSE	67		Oxidation
816.4190674	185.1284485	18.22	Tubulin beta chain OS=Cricetulus griseus OX=10029 GN=H671_1g3330 PE=3 SV=1		147	AILVDLEPGTMDSVR	AILVDLEPGTM[Oxi]DSVR	2	b	1	2	18.22	tr|G3HQP8|G3HQP8_CRIGR		FALSE	2225.350098	1	FALSE	67		Oxidation
816.4190674	724.3585205	18.22	Tubulin beta chain OS=Cricetulus griseus OX=10029 GN=H671_1g3330 PE=3 SV=1		127.23	AILVDLEPGTMDSVR	AILVDLEPGTM[Oxi]DSVR	2	y	2	13	18.22	tr|G3HQP8|G3HQP8_CRIGR		FALSE	2225.350098	1	FALSE	67		Oxidation
816.4190674	807.4138184	18.22	Tubulin beta chain OS=Cricetulus griseus OX=10029 GN=H671_1g3330 PE=3 SV=1		127.23	AILVDLEPGTMDSVR	AILVDLEPGTM[Oxi]DSVR	2	b	2	15	18.22	tr|G3HQP8|G3HQP8_CRIGR		FALSE	2225.350098	1	FALSE	67		Oxidation
816.4190674	397.2809448	18.22	Tubulin beta chain OS=Cricetulus griseus OX=10029 GN=H671_1g3330 PE=3 SV=1		84	AILVDLEPGTMDSVR	AILVDLEPGTM[Oxi]DSVR	2	b	1	4	18.22	tr|G3HQP8|G3HQP8_CRIGR		FALSE	2225.350098	1	FALSE	67		Oxidation
816.4190674	476.2463379	18.22	Tubulin beta chain OS=Cricetulus griseus OX=10029 GN=H671_1g3330 PE=3 SV=1		84	AILVDLEPGTMDSVR	AILVDLEPGTM[Oxi]DSVR	2	y	1	4	18.22	tr|G3HQP8|G3HQP8_CRIGR		FALSE	2225.350098	1	FALSE	67		Oxidation
816.4190674	1447.709717	18.22	Tubulin beta chain OS=Cricetulus griseus OX=10029 GN=H671_1g3330 PE=3 SV=1		84	AILVDLEPGTMDSVR	AILVDLEPGTM[Oxi]DSVR	2	y	1	13	18.22	tr|G3HQP8|G3HQP8_CRIGR		FALSE	2225.350098	1	FALSE	67		Oxidation
816.4190674	274.1873779	18.22	Tubulin beta chain OS=Cricetulus griseus OX=10029 GN=H671_1g3330 PE=3 SV=1		63	AILVDLEPGTMDSVR	AILVDLEPGTM[Oxi]DSVR	2	y	1	2	18.22	tr|G3HQP8|G3HQP8_CRIGR		FALSE	2225.350098	1	FALSE	67		Oxidation
816.4190674	851.4873047	18.22	Tubulin beta chain OS=Cricetulus griseus OX=10029 GN=H671_1g3330 PE=3 SV=1		63	AILVDLEPGTMDSVR	AILVDLEPGTM[Oxi]DSVR	2	b	1	8	18.22	tr|G3HQP8|G3HQP8_CRIGR		FALSE	2225.350098	1	FALSE	67		Oxidation
816.4190674	175.1189575	18.22	Tubulin beta chain OS=Cricetulus griseus OX=10029 GN=H671_1g3330 PE=3 SV=1		42	AILVDLEPGTMDSVR	AILVDLEPGTM[Oxi]DSVR	2	y	1	1	18.22	tr|G3HQP8|G3HQP8_CRIGR		FALSE	2225.350098	1	FALSE	67		Oxidation
816.4190674	1271.618774	18.22	Tubulin beta chain OS=Cricetulus griseus OX=10029 GN=H671_1g3330 PE=3 SV=1		42	AILVDLEPGTMDSVR	AILVDLEPGTM[Oxi]DSVR	2	b	1	12	18.22	tr|G3HQP8|G3HQP8_CRIGR		FALSE	2225.350098	1	FALSE	67		Oxidation
816.4190674	1457.719238	18.22	Tubulin beta chain OS=Cricetulus griseus OX=10029 GN=H671_1g3330 PE=3 SV=1		42	AILVDLEPGTMDSVR	AILVDLEPGTM[Oxi]DSVR	2	b	1	14	18.22	tr|G3HQP8|G3HQP8_CRIGR		FALSE	2225.350098	1	FALSE	67		Oxidation
848.920105	571.3198242	22.03	Tubulin beta chain OS=Cricetulus griseus OX=10029 GN=H671_1g3330 PE=3 SV=1		3096.04	NSSYFVEWIPNNVK	NSSYFVEWIPNNVK	2	y	1	5	22.03	tr|G3HQP8|G3HQP8_CRIGR		FALSE	2152.560059	1	TRUE	67
848.920105	848.920105	22.03	Tubulin beta chain OS=Cricetulus griseus OX=10029 GN=H671_1g3330 PE=3 SV=1		2011	NSSYFVEWIPNNVK	NSSYFVEWIPNNVK	2	y	2	14	22.03	tr|G3HQP8|G3HQP8_CRIGR		FALSE	2152.560059	1	TRUE	67
848.920105	999.5258179	22.03	Tubulin beta chain OS=Cricetulus griseus OX=10029 GN=H671_1g3330 PE=3 SV=1		567.13	NSSYFVEWIPNNVK	NSSYFVEWIPNNVK	2	y	1	8	22.03	tr|G3HQP8|G3HQP8_CRIGR		FALSE	2152.560059	1	TRUE	67
848.920105	684.4039307	22.03	Tubulin beta chain OS=Cricetulus griseus OX=10029 GN=H671_1g3330 PE=3 SV=1		566.45	NSSYFVEWIPNNVK	NSSYFVEWIPNNVK	2	y	1	6	22.03	tr|G3HQP8|G3HQP8_CRIGR		FALSE	2152.560059	1	TRUE	67
848.920105	870.4832153	22.03	Tubulin beta chain OS=Cricetulus griseus OX=10029 GN=H671_1g3330 PE=3 SV=1		425.5	NSSYFVEWIPNNVK	NSSYFVEWIPNNVK	2	y	1	7	22.03	tr|G3HQP8|G3HQP8_CRIGR		FALSE	2152.560059	1	TRUE	67
848.920105	1126.520386	22.03	Tubulin beta chain OS=Cricetulus griseus OX=10029 GN=H671_1g3330 PE=3 SV=1		405.58	NSSYFVEWIPNNVK	NSSYFVEWIPNNVK	2	b	1	9	22.03	tr|G3HQP8|G3HQP8_CRIGR		FALSE	2152.560059	1	TRUE	67
848.920105	1245.662598	22.03	Tubulin beta chain OS=Cricetulus griseus OX=10029 GN=H671_1g3330 PE=3 SV=1		393.01	NSSYFVEWIPNNVK	NSSYFVEWIPNNVK	2	y	1	10	22.03	tr|G3HQP8|G3HQP8_CRIGR		FALSE	2152.560059	1	TRUE	67
848.920105	1098.594238	22.03	Tubulin beta chain OS=Cricetulus griseus OX=10029 GN=H671_1g3330 PE=3 SV=1		258.45	NSSYFVEWIPNNVK	NSSYFVEWIPNNVK	2	y	1	9	22.03	tr|G3HQP8|G3HQP8_CRIGR		FALSE	2152.560059	1	TRUE	67
848.920105	360.2241516	22.03	Tubulin beta chain OS=Cricetulus griseus OX=10029 GN=H671_1g3330 PE=3 SV=1		168	NSSYFVEWIPNNVK	NSSYFVEWIPNNVK	2	y	1	3	22.03	tr|G3HQP8|G3HQP8_CRIGR		FALSE	2152.560059	1	TRUE	67
848.920105	1013.43634	22.03	Tubulin beta chain OS=Cricetulus griseus OX=10029 GN=H671_1g3330 PE=3 SV=1		147.19	NSSYFVEWIPNNVK	NSSYFVEWIPNNVK	2	b	1	8	22.03	tr|G3HQP8|G3HQP8_CRIGR		FALSE	2152.560059	1	TRUE	67
848.920105	1408.725952	22.03	Tubulin beta chain OS=Cricetulus griseus OX=10029 GN=H671_1g3330 PE=3 SV=1		147.1	NSSYFVEWIPNNVK	NSSYFVEWIPNNVK	2	y	1	11	22.03	tr|G3HQP8|G3HQP8_CRIGR		FALSE	2152.560059	1	TRUE	67
848.920105	698.3143921	22.03	Tubulin beta chain OS=Cricetulus griseus OX=10029 GN=H671_1g3330 PE=3 SV=1		147	NSSYFVEWIPNNVK	NSSYFVEWIPNNVK	2	b	1	6	22.03	tr|G3HQP8|G3HQP8_CRIGR		FALSE	2152.560059	1	TRUE	67
848.920105	202.0822296	22.03	Tubulin beta chain OS=Cricetulus griseus OX=10029 GN=H671_1g3330 PE=3 SV=1		126	NSSYFVEWIPNNVK	NSSYFVEWIPNNVK	2	b	1	2	22.03	tr|G3HQP8|G3HQP8_CRIGR		FALSE	2152.560059	1	TRUE	67
848.920105	289.1142578	22.03	Tubulin beta chain OS=Cricetulus griseus OX=10029 GN=H671_1g3330 PE=3 SV=1		126	NSSYFVEWIPNNVK	NSSYFVEWIPNNVK	2	b	1	3	22.03	tr|G3HQP8|G3HQP8_CRIGR		FALSE	2152.560059	1	TRUE	67
848.920105	599.2460327	22.03	Tubulin beta chain OS=Cricetulus griseus OX=10029 GN=H671_1g3330 PE=3 SV=1		126	NSSYFVEWIPNNVK	NSSYFVEWIPNNVK	2	b	1	5	22.03	tr|G3HQP8|G3HQP8_CRIGR		FALSE	2152.560059	1	TRUE	67
848.920105	474.2670593	22.03	Tubulin beta chain OS=Cricetulus griseus OX=10029 GN=H671_1g3330 PE=3 SV=1		105	NSSYFVEWIPNNVK	NSSYFVEWIPNNVK	2	y	1	4	22.03	tr|G3HQP8|G3HQP8_CRIGR		FALSE	2152.560059	1	TRUE	67
848.920105	1495.757935	22.03	Tubulin beta chain OS=Cricetulus griseus OX=10029 GN=H671_1g3330 PE=3 SV=1		84.1	NSSYFVEWIPNNVK	NSSYFVEWIPNNVK	2	y	1	12	22.03	tr|G3HQP8|G3HQP8_CRIGR		FALSE	2152.560059	1	TRUE	67
848.920105	827.3569946	22.03	Tubulin beta chain OS=Cricetulus griseus OX=10029 GN=H671_1g3330 PE=3 SV=1		84	NSSYFVEWIPNNVK	NSSYFVEWIPNNVK	2	b	1	7	22.03	tr|G3HQP8|G3HQP8_CRIGR		FALSE	2152.560059	1	TRUE	67
848.920105	147.1128082	22.03	Tubulin beta chain OS=Cricetulus griseus OX=10029 GN=H671_1g3330 PE=3 SV=1		42	NSSYFVEWIPNNVK	NSSYFVEWIPNNVK	2	y	1	1	22.03	tr|G3HQP8|G3HQP8_CRIGR		FALSE	2152.560059	1	TRUE	67
848.920105	1451.659058	22.03	Tubulin beta chain OS=Cricetulus griseus OX=10029 GN=H671_1g3330 PE=3 SV=1		42	NSSYFVEWIPNNVK	NSSYFVEWIPNNVK	2	b	1	12	22.03	tr|G3HQP8|G3HQP8_CRIGR		FALSE	2152.560059	1	TRUE	67
848.920105	1550.727417	22.03	Tubulin beta chain OS=Cricetulus griseus OX=10029 GN=H671_1g3330 PE=3 SV=1		42	NSSYFVEWIPNNVK	NSSYFVEWIPNNVK	2	b	1	13	22.03	tr|G3HQP8|G3HQP8_CRIGR		FALSE	2152.560059	1	TRUE	67
623.3002319	788.3759766	14.39	Tubulin beta chain OS=Cricetulus griseus OX=10029 GN=H671_1g3330 PE=3 SV=1		892.84	ISEQFTAMFR	ISEQFTAM[Oxi]FR	2	y	1	6	14.39	tr|G3HQP8|G3HQP8_CRIGR		FALSE	2143.330078	0.992500007	TRUE	67		Oxidation
623.3002319	623.3002319	14.39	Tubulin beta chain OS=Cricetulus griseus OX=10029 GN=H671_1g3330 PE=3 SV=1		849.93	ISEQFTAMFR	ISEQFTAM[Oxi]FR	2	y	2	10	14.39	tr|G3HQP8|G3HQP8_CRIGR		FALSE	2143.330078	0.992500007	TRUE	67		Oxidation
623.3002319	641.3075562	14.39	Tubulin beta chain OS=Cricetulus griseus OX=10029 GN=H671_1g3330 PE=3 SV=1		382.63	ISEQFTAMFR	ISEQFTAM[Oxi]FR	2	y	1	5	14.39	tr|G3HQP8|G3HQP8_CRIGR		FALSE	2143.330078	0.992500007	TRUE	67		Oxidation
623.3002319	916.4345703	14.39	Tubulin beta chain OS=Cricetulus griseus OX=10029 GN=H671_1g3330 PE=3 SV=1		336.09	ISEQFTAMFR	ISEQFTAM[Oxi]FR	2	y	1	7	14.39	tr|G3HQP8|G3HQP8_CRIGR		FALSE	2143.330078	0.992500007	TRUE	67		Oxidation
623.3002319	540.2598877	14.39	Tubulin beta chain OS=Cricetulus griseus OX=10029 GN=H671_1g3330 PE=3 SV=1		322.63	ISEQFTAMFR	ISEQFTAM[Oxi]FR	2	y	1	4	14.39	tr|G3HQP8|G3HQP8_CRIGR		FALSE	2143.330078	0.992500007	TRUE	67		Oxidation
623.3002319	1132.509155	14.39	Tubulin beta chain OS=Cricetulus griseus OX=10029 GN=H671_1g3330 PE=3 SV=1		192.49	ISEQFTAMFR	ISEQFTAM[Oxi]FR	2	y	1	9	14.39	tr|G3HQP8|G3HQP8_CRIGR		FALSE	2143.330078	0.992500007	TRUE	67		Oxidation
623.3002319	614.2949829	14.39	Tubulin beta chain OS=Cricetulus griseus OX=10029 GN=H671_1g3330 PE=3 SV=1		189.02	ISEQFTAMFR	ISEQFTAM[Oxi]FR	2	b	2	10	14.39	tr|G3HQP8|G3HQP8_CRIGR		FALSE	2143.330078	0.992500007	TRUE	67		Oxidation
623.3002319	322.1873779	14.39	Tubulin beta chain OS=Cricetulus griseus OX=10029 GN=H671_1g3330 PE=3 SV=1		147	ISEQFTAMFR	ISEQFTAM[Oxi]FR	2	y	1	2	14.39	tr|G3HQP8|G3HQP8_CRIGR		FALSE	2143.330078	0.992500007	TRUE	67		Oxidation
623.3002319	605.2929688	14.39	Tubulin beta chain OS=Cricetulus griseus OX=10029 GN=H671_1g3330 PE=3 SV=1		126.1	ISEQFTAMFR	ISEQFTAM[Oxi]FR	2	b	1	5	14.39	tr|G3HQP8|G3HQP8_CRIGR		FALSE	2143.330078	0.992500007	TRUE	67		Oxidation
623.3002319	1045.477173	14.39	Tubulin beta chain OS=Cricetulus griseus OX=10029 GN=H671_1g3330 PE=3 SV=1		106.23	ISEQFTAMFR	ISEQFTAM[Oxi]FR	2	y	1	8	14.39	tr|G3HQP8|G3HQP8_CRIGR		FALSE	2143.330078	0.992500007	TRUE	67		Oxidation
623.3002319	469.2227783	14.39	Tubulin beta chain OS=Cricetulus griseus OX=10029 GN=H671_1g3330 PE=3 SV=1		85.23	ISEQFTAMFR	ISEQFTAM[Oxi]FR	2	y	1	3	14.39	tr|G3HQP8|G3HQP8_CRIGR		FALSE	2143.330078	0.992500007	TRUE	67		Oxidation
696.3637695	696.3637695	24.49	Tubulin beta chain OS=Cricetulus griseus OX=10029 GN=H671_1g3330 PE=3 SV=1		908.31	GHYTEGAELVDSVLDVVRK	GHYTEGAELVDSVLDVVRK	3	y	3	19	24.49	tr|G3HQP8|G3HQP8_CRIGR		FALSE	1911.550049	0.997799993	FALSE	67
696.3637695	947.0018311	24.49	Tubulin beta chain OS=Cricetulus griseus OX=10029 GN=H671_1g3330 PE=3 SV=1		357	GHYTEGAELVDSVLDVVRK	GHYTEGAELVDSVLDVVRK	3	y	2	17	24.49	tr|G3HQP8|G3HQP8_CRIGR		FALSE	1911.550049	0.997799993	FALSE	67
696.3637695	845.3424072	24.49	Tubulin beta chain OS=Cricetulus griseus OX=10029 GN=H671_1g3330 PE=3 SV=1		280.44	GHYTEGAELVDSVLDVVRK	GHYTEGAELVDSVLDVVRK	3	b	1	8	24.49	tr|G3HQP8|G3HQP8_CRIGR		FALSE	1911.550049	0.997799993	FALSE	67
696.3637695	616.3776855	24.49	Tubulin beta chain OS=Cricetulus griseus OX=10029 GN=H671_1g3330 PE=3 SV=1		254.17	GHYTEGAELVDSVLDVVRK	GHYTEGAELVDSVLDVVRK	3	y	1	5	24.49	tr|G3HQP8|G3HQP8_CRIGR		FALSE	1911.550049	0.997799993	FALSE	67
696.3637695	915.5621948	24.49	Tubulin beta chain OS=Cricetulus griseus OX=10029 GN=H671_1g3330 PE=3 SV=1		211.13	GHYTEGAELVDSVLDVVRK	GHYTEGAELVDSVLDVVRK	3	y	1	8	24.49	tr|G3HQP8|G3HQP8_CRIGR		FALSE	1911.550049	0.997799993	FALSE	67
696.3637695	1030.589111	24.49	Tubulin beta chain OS=Cricetulus griseus OX=10029 GN=H671_1g3330 PE=3 SV=1		190.32	GHYTEGAELVDSVLDVVRK	GHYTEGAELVDSVLDVVRK	3	y	1	9	24.49	tr|G3HQP8|G3HQP8_CRIGR		FALSE	1911.550049	0.997799993	FALSE	67
696.3637695	195.0876465	24.49	Tubulin beta chain OS=Cricetulus griseus OX=10029 GN=H671_1g3330 PE=3 SV=1		189	GHYTEGAELVDSVLDVVRK	GHYTEGAELVDSVLDVVRK	3	b	1	2	24.49	tr|G3HQP8|G3HQP8_CRIGR		FALSE	1911.550049	0.997799993	FALSE	67
696.3637695	501.3507385	24.49	Tubulin beta chain OS=Cricetulus griseus OX=10029 GN=H671_1g3330 PE=3 SV=1		147	GHYTEGAELVDSVLDVVRK	GHYTEGAELVDSVLDVVRK	3	y	1	4	24.49	tr|G3HQP8|G3HQP8_CRIGR		FALSE	1911.550049	0.997799993	FALSE	67
696.3637695	958.4265137	24.49	Tubulin beta chain OS=Cricetulus griseus OX=10029 GN=H671_1g3330 PE=3 SV=1		133.64	GHYTEGAELVDSVLDVVRK	GHYTEGAELVDSVLDVVRK	3	b	1	9	24.49	tr|G3HQP8|G3HQP8_CRIGR		FALSE	1911.550049	0.997799993	FALSE	67
696.3637695	358.1509705	24.49	Tubulin beta chain OS=Cricetulus griseus OX=10029 GN=H671_1g3330 PE=3 SV=1		105	GHYTEGAELVDSVLDVVRK	GHYTEGAELVDSVLDVVRK	3	b	1	3	24.49	tr|G3HQP8|G3HQP8_CRIGR		FALSE	1911.550049	0.997799993	FALSE	67
696.3637695	645.2626953	24.49	Tubulin beta chain OS=Cricetulus griseus OX=10029 GN=H671_1g3330 PE=3 SV=1		105	GHYTEGAELVDSVLDVVRK	GHYTEGAELVDSVLDVVRK	3	b	1	6	24.49	tr|G3HQP8|G3HQP8_CRIGR		FALSE	1911.550049	0.997799993	FALSE	67
696.3637695	865.4701538	24.49	Tubulin beta chain OS=Cricetulus griseus OX=10029 GN=H671_1g3330 PE=3 SV=1		85.23	GHYTEGAELVDSVLDVVRK	GHYTEGAELVDSVLDVVRK	3	y	2	16	24.49	tr|G3HQP8|G3HQP8_CRIGR		FALSE	1911.550049	0.997799993	FALSE	67
696.3637695	402.2823181	24.49	Tubulin beta chain OS=Cricetulus griseus OX=10029 GN=H671_1g3330 PE=3 SV=1		63	GHYTEGAELVDSVLDVVRK	GHYTEGAELVDSVLDVVRK	3	y	1	3	24.49	tr|G3HQP8|G3HQP8_CRIGR		FALSE	1911.550049	0.997799993	FALSE	67
696.3637695	423.1748352	24.49	Tubulin beta chain OS=Cricetulus griseus OX=10029 GN=H671_1g3330 PE=3 SV=1		42	GHYTEGAELVDSVLDVVRK	GHYTEGAELVDSVLDVVRK	3	b	2	8	24.49	tr|G3HQP8|G3HQP8_CRIGR		FALSE	1911.550049	0.997799993	FALSE	67
696.3637695	1242.741577	24.49	Tubulin beta chain OS=Cricetulus griseus OX=10029 GN=H671_1g3330 PE=3 SV=1		42	GHYTEGAELVDSVLDVVRK	GHYTEGAELVDSVLDVVRK	3	y	1	11	24.49	tr|G3HQP8|G3HQP8_CRIGR		FALSE	1911.550049	0.997799993	FALSE	67
696.3637695	1499.842773	24.49	Tubulin beta chain OS=Cricetulus griseus OX=10029 GN=H671_1g3330 PE=3 SV=1		42	GHYTEGAELVDSVLDVVRK	GHYTEGAELVDSVLDVVRK	3	y	1	14	24.49	tr|G3HQP8|G3HQP8_CRIGR		FALSE	1911.550049	0.997799993	FALSE	67
696.3637695	1586.733276	24.49	Tubulin beta chain OS=Cricetulus griseus OX=10029 GN=H671_1g3330 PE=3 SV=1		42	GHYTEGAELVDSVLDVVRK	GHYTEGAELVDSVLDVVRK	3	b	1	15	24.49	tr|G3HQP8|G3HQP8_CRIGR		FALSE	1911.550049	0.997799993	FALSE	67
731.8457642	731.8457642	8.56	Tubulin beta chain OS=Cricetulus griseus OX=10029 GN=H671_1g3330 PE=3 SV=1		1547.13	EVDEQMLNVQNK	EVDEQM[Oxi]LNVQNK	2	y	2	12	8.56	tr|G3HQP8|G3HQP8_CRIGR		FALSE	1906.030029	0.999800026	FALSE	67		Oxidation
731.8457642	715.409729	8.56	Tubulin beta chain OS=Cricetulus griseus OX=10029 GN=H671_1g3330 PE=3 SV=1		505.13	EVDEQMLNVQNK	EVDEQM[Oxi]LNVQNK	2	y	1	6	8.56	tr|G3HQP8|G3HQP8_CRIGR		FALSE	1906.030029	0.999800026	FALSE	67		Oxidation
731.8457642	862.4451294	8.56	Tubulin beta chain OS=Cricetulus griseus OX=10029 GN=H671_1g3330 PE=3 SV=1		442.55	EVDEQMLNVQNK	EVDEQM[Oxi]LNVQNK	2	y	1	7	8.56	tr|G3HQP8|G3HQP8_CRIGR		FALSE	1906.030029	0.999800026	FALSE	67		Oxidation
731.8457642	602.3256226	8.56	Tubulin beta chain OS=Cricetulus griseus OX=10029 GN=H671_1g3330 PE=3 SV=1		440	EVDEQMLNVQNK	EVDEQM[Oxi]LNVQNK	2	y	1	5	8.56	tr|G3HQP8|G3HQP8_CRIGR		FALSE	1906.030029	0.999800026	FALSE	67		Oxidation
731.8457642	261.1557312	8.56	Tubulin beta chain OS=Cricetulus griseus OX=10029 GN=H671_1g3330 PE=3 SV=1		405.45	EVDEQMLNVQNK	EVDEQM[Oxi]LNVQNK	2	y	1	2	8.56	tr|G3HQP8|G3HQP8_CRIGR		FALSE	1906.030029	0.999800026	FALSE	67		Oxidation
731.8457642	722.8404541	8.56	Tubulin beta chain OS=Cricetulus griseus OX=10029 GN=H671_1g3330 PE=3 SV=1		400.23	EVDEQMLNVQNK	EVDEQM[Oxi]LNVQNK	2	b	2	12	8.56	tr|G3HQP8|G3HQP8_CRIGR		FALSE	1906.030029	0.999800026	FALSE	67		Oxidation
731.8457642	389.2142944	8.56	Tubulin beta chain OS=Cricetulus griseus OX=10029 GN=H671_1g3330 PE=3 SV=1		377.09	EVDEQMLNVQNK	EVDEQM[Oxi]LNVQNK	2	y	1	3	8.56	tr|G3HQP8|G3HQP8_CRIGR		FALSE	1906.030029	0.999800026	FALSE	67		Oxidation
731.8457642	488.2827148	8.56	Tubulin beta chain OS=Cricetulus griseus OX=10029 GN=H671_1g3330 PE=3 SV=1		315.42	EVDEQMLNVQNK	EVDEQM[Oxi]LNVQNK	2	y	1	4	8.56	tr|G3HQP8|G3HQP8_CRIGR		FALSE	1906.030029	0.999800026	FALSE	67		Oxidation
731.8457642	1234.573242	8.56	Tubulin beta chain OS=Cricetulus griseus OX=10029 GN=H671_1g3330 PE=3 SV=1		295.22	EVDEQMLNVQNK	EVDEQM[Oxi]LNVQNK	2	y	1	10	8.56	tr|G3HQP8|G3HQP8_CRIGR		FALSE	1906.030029	0.999800026	FALSE	67		Oxidation
731.8457642	990.5036621	8.56	Tubulin beta chain OS=Cricetulus griseus OX=10029 GN=H671_1g3330 PE=3 SV=1		253.32	EVDEQMLNVQNK	EVDEQM[Oxi]LNVQNK	2	y	1	8	8.56	tr|G3HQP8|G3HQP8_CRIGR		FALSE	1906.030029	0.999800026	FALSE	67		Oxidation
731.8457642	229.1182861	8.56	Tubulin beta chain OS=Cricetulus griseus OX=10029 GN=H671_1g3330 PE=3 SV=1		168	EVDEQMLNVQNK	EVDEQM[Oxi]LNVQNK	2	b	1	2	8.56	tr|G3HQP8|G3HQP8_CRIGR		FALSE	1906.030029	0.999800026	FALSE	67		Oxidation
731.8457642	617.7902222	8.56	Tubulin beta chain OS=Cricetulus griseus OX=10029 GN=H671_1g3330 PE=3 SV=1		168	EVDEQMLNVQNK	EVDEQM[Oxi]LNVQNK	2	y	2	10	8.56	tr|G3HQP8|G3HQP8_CRIGR		FALSE	1906.030029	0.999800026	FALSE	67		Oxidation
731.8457642	1119.546265	8.56	Tubulin beta chain OS=Cricetulus griseus OX=10029 GN=H671_1g3330 PE=3 SV=1		105.09	EVDEQMLNVQNK	EVDEQM[Oxi]LNVQNK	2	y	1	9	8.56	tr|G3HQP8|G3HQP8_CRIGR		FALSE	1906.030029	0.999800026	FALSE	67		Oxidation
731.8457642	147.1128082	8.56	Tubulin beta chain OS=Cricetulus griseus OX=10029 GN=H671_1g3330 PE=3 SV=1		105	EVDEQMLNVQNK	EVDEQM[Oxi]LNVQNK	2	y	1	1	8.56	tr|G3HQP8|G3HQP8_CRIGR		FALSE	1906.030029	0.999800026	FALSE	67		Oxidation
731.8457642	975.4088135	8.56	Tubulin beta chain OS=Cricetulus griseus OX=10029 GN=H671_1g3330 PE=3 SV=1		105	EVDEQMLNVQNK	EVDEQM[Oxi]LNVQNK	2	b	1	8	8.56	tr|G3HQP8|G3HQP8_CRIGR		FALSE	1906.030029	0.999800026	FALSE	67		Oxidation
731.8457642	1074.477173	8.56	Tubulin beta chain OS=Cricetulus griseus OX=10029 GN=H671_1g3330 PE=3 SV=1		63	EVDEQMLNVQNK	EVDEQM[Oxi]LNVQNK	2	b	1	9	8.56	tr|G3HQP8|G3HQP8_CRIGR		FALSE	1906.030029	0.999800026	FALSE	67		Oxidation
731.8457642	861.3658447	8.56	Tubulin beta chain OS=Cricetulus griseus OX=10029 GN=H671_1g3330 PE=3 SV=1		48.31	EVDEQMLNVQNK	EVDEQM[Oxi]LNVQNK	2	b	1	7	8.56	tr|G3HQP8|G3HQP8_CRIGR		FALSE	1906.030029	0.999800026	FALSE	67		Oxidation
731.8457642	1202.535767	8.56	Tubulin beta chain OS=Cricetulus griseus OX=10029 GN=H671_1g3330 PE=3 SV=1		42	EVDEQMLNVQNK	EVDEQM[Oxi]LNVQNK	2	b	1	10	8.56	tr|G3HQP8|G3HQP8_CRIGR		FALSE	1906.030029	0.999800026	FALSE	67		Oxidation
653.6654663	902.4942017	26.48	Tubulin beta chain OS=Cricetulus griseus OX=10029 GN=H671_1g3330 PE=3 SV=1		775.64	GHYTEGAELVDSVLDVVR	GHYTEGAELVDSVLDVVR	3	y	1	8	26.48	tr|G3HQP8|G3HQP8_CRIGR		FALSE	1598.199951	0.999899983	FALSE	67
653.6654663	845.3424072	26.48	Tubulin beta chain OS=Cricetulus griseus OX=10029 GN=H671_1g3330 PE=3 SV=1		698.66	GHYTEGAELVDSVLDVVR	GHYTEGAELVDSVLDVVR	3	b	1	8	26.48	tr|G3HQP8|G3HQP8_CRIGR		FALSE	1598.199951	0.999899983	FALSE	67
653.6654663	601.3667603	26.48	Tubulin beta chain OS=Cricetulus griseus OX=10029 GN=H671_1g3330 PE=3 SV=1		573.41	GHYTEGAELVDSVLDVVR	GHYTEGAELVDSVLDVVR	3	y	1	5	26.48	tr|G3HQP8|G3HQP8_CRIGR		FALSE	1598.199951	0.999899983	FALSE	67
653.6654663	958.4265137	26.48	Tubulin beta chain OS=Cricetulus griseus OX=10029 GN=H671_1g3330 PE=3 SV=1		442.32	GHYTEGAELVDSVLDVVR	GHYTEGAELVDSVLDVVR	3	b	1	9	26.48	tr|G3HQP8|G3HQP8_CRIGR		FALSE	1598.199951	0.999899983	FALSE	67
653.6654663	787.4672241	26.48	Tubulin beta chain OS=Cricetulus griseus OX=10029 GN=H671_1g3330 PE=3 SV=1		400.23	GHYTEGAELVDSVLDVVR	GHYTEGAELVDSVLDVVR	3	y	1	7	26.48	tr|G3HQP8|G3HQP8_CRIGR		FALSE	1598.199951	0.999899983	FALSE	67
653.6654663	488.2827148	26.48	Tubulin beta chain OS=Cricetulus griseus OX=10029 GN=H671_1g3330 PE=3 SV=1		258.31	GHYTEGAELVDSVLDVVR	GHYTEGAELVDSVLDVVR	3	y	1	4	26.48	tr|G3HQP8|G3HQP8_CRIGR		FALSE	1598.199951	0.999899983	FALSE	67
653.6654663	716.2998047	26.48	Tubulin beta chain OS=Cricetulus griseus OX=10029 GN=H671_1g3330 PE=3 SV=1		169.13	GHYTEGAELVDSVLDVVR	GHYTEGAELVDSVLDVVR	3	b	1	7	26.48	tr|G3HQP8|G3HQP8_CRIGR		FALSE	1598.199951	0.999899983	FALSE	67
653.6654663	700.4351807	26.48	Tubulin beta chain OS=Cricetulus griseus OX=10029 GN=H671_1g3330 PE=3 SV=1		148.23	GHYTEGAELVDSVLDVVR	GHYTEGAELVDSVLDVVR	3	y	1	6	26.48	tr|G3HQP8|G3HQP8_CRIGR		FALSE	1598.199951	0.999899983	FALSE	67
653.6654663	1001.562561	26.48	Tubulin beta chain OS=Cricetulus griseus OX=10029 GN=H671_1g3330 PE=3 SV=1		148.23	GHYTEGAELVDSVLDVVR	GHYTEGAELVDSVLDVVR	3	y	1	9	26.48	tr|G3HQP8|G3HQP8_CRIGR		FALSE	1598.199951	0.999899983	FALSE	67
653.6654663	195.0876465	26.48	Tubulin beta chain OS=Cricetulus griseus OX=10029 GN=H671_1g3330 PE=3 SV=1		126	GHYTEGAELVDSVLDVVR	GHYTEGAELVDSVLDVVR	3	b	1	2	26.48	tr|G3HQP8|G3HQP8_CRIGR		FALSE	1598.199951	0.999899983	FALSE	67
653.6654663	373.2557678	26.48	Tubulin beta chain OS=Cricetulus griseus OX=10029 GN=H671_1g3330 PE=3 SV=1		105.01	GHYTEGAELVDSVLDVVR	GHYTEGAELVDSVLDVVR	3	y	1	3	26.48	tr|G3HQP8|G3HQP8_CRIGR		FALSE	1598.199951	0.999899983	FALSE	67
653.6654663	479.7168884	26.48	Tubulin beta chain OS=Cricetulus griseus OX=10029 GN=H671_1g3330 PE=3 SV=1		105	GHYTEGAELVDSVLDVVR	GHYTEGAELVDSVLDVVR	3	b	2	9	26.48	tr|G3HQP8|G3HQP8_CRIGR		FALSE	1598.199951	0.999899983	FALSE	67
653.6654663	645.2626953	26.48	Tubulin beta chain OS=Cricetulus griseus OX=10029 GN=H671_1g3330 PE=3 SV=1		86.77	GHYTEGAELVDSVLDVVR	GHYTEGAELVDSVLDVVR	3	b	1	6	26.48	tr|G3HQP8|G3HQP8_CRIGR		FALSE	1598.199951	0.999899983	FALSE	67
653.6654663	175.1189575	26.48	Tubulin beta chain OS=Cricetulus griseus OX=10029 GN=H671_1g3330 PE=3 SV=1		84	GHYTEGAELVDSVLDVVR	GHYTEGAELVDSVLDVVR	3	y	1	1	26.48	tr|G3HQP8|G3HQP8_CRIGR		FALSE	1598.199951	0.999899983	FALSE	67
653.6654663	358.1509705	26.48	Tubulin beta chain OS=Cricetulus griseus OX=10029 GN=H671_1g3330 PE=3 SV=1		84	GHYTEGAELVDSVLDVVR	GHYTEGAELVDSVLDVVR	3	b	1	3	26.48	tr|G3HQP8|G3HQP8_CRIGR		FALSE	1598.199951	0.999899983	FALSE	67
653.6654663	274.1873779	26.48	Tubulin beta chain OS=Cricetulus griseus OX=10029 GN=H671_1g3330 PE=3 SV=1		63	GHYTEGAELVDSVLDVVR	GHYTEGAELVDSVLDVVR	3	y	1	2	26.48	tr|G3HQP8|G3HQP8_CRIGR		FALSE	1598.199951	0.999899983	FALSE	67
653.6654663	529.2510986	26.48	Tubulin beta chain OS=Cricetulus griseus OX=10029 GN=H671_1g3330 PE=3 SV=1		63	GHYTEGAELVDSVLDVVR	GHYTEGAELVDSVLDVVR	3	b	2	10	26.48	tr|G3HQP8|G3HQP8_CRIGR		FALSE	1598.199951	0.999899983	FALSE	67
653.6654663	736.3568115	26.48	Tubulin beta chain OS=Cricetulus griseus OX=10029 GN=H671_1g3330 PE=3 SV=1		63	GHYTEGAELVDSVLDVVR	GHYTEGAELVDSVLDVVR	3	b	2	14	26.48	tr|G3HQP8|G3HQP8_CRIGR		FALSE	1598.199951	0.999899983	FALSE	67
653.6654663	1114.646606	26.48	Tubulin beta chain OS=Cricetulus griseus OX=10029 GN=H671_1g3330 PE=3 SV=1		63	GHYTEGAELVDSVLDVVR	GHYTEGAELVDSVLDVVR	3	y	1	10	26.48	tr|G3HQP8|G3HQP8_CRIGR		FALSE	1598.199951	0.999899983	FALSE	67
653.6654663	1172.521851	26.48	Tubulin beta chain OS=Cricetulus griseus OX=10029 GN=H671_1g3330 PE=3 SV=1		63	GHYTEGAELVDSVLDVVR	GHYTEGAELVDSVLDVVR	3	b	1	11	26.48	tr|G3HQP8|G3HQP8_CRIGR		FALSE	1598.199951	0.999899983	FALSE	67
943.4900513	943.4900513	27.66	Tubulin beta chain OS=Cricetulus griseus OX=10029 GN=H671_1g3330 PE=3 SV=1		4315.3	MAVTFIGNSTAIQELFK	M[Oxi]AVTFIGNSTAIQELFK	2	y	2	17	27.66	tr|G3HQP8|G3HQP8_CRIGR		FALSE	1282.77002	1	FALSE	67		Oxidation
943.4900513	1207.631714	27.66	Tubulin beta chain OS=Cricetulus griseus OX=10029 GN=H671_1g3330 PE=3 SV=1		399.09	MAVTFIGNSTAIQELFK	M[Oxi]AVTFIGNSTAIQELFK	2	y	1	11	27.66	tr|G3HQP8|G3HQP8_CRIGR		FALSE	1282.77002	1	FALSE	67		Oxidation
943.4900513	1568.831909	27.66	Tubulin beta chain OS=Cricetulus griseus OX=10029 GN=H671_1g3330 PE=3 SV=1		341.22	MAVTFIGNSTAIQELFK	M[Oxi]AVTFIGNSTAIQELFK	2	y	1	14	27.66	tr|G3HQP8|G3HQP8_CRIGR		FALSE	1282.77002	1	FALSE	67		Oxidation
943.4900513	318.1481934	27.66	Tubulin beta chain OS=Cricetulus griseus OX=10029 GN=H671_1g3330 PE=3 SV=1		296.27	MAVTFIGNSTAIQELFK	M[Oxi]AVTFIGNSTAIQELFK	2	b	1	3	27.66	tr|G3HQP8|G3HQP8_CRIGR		FALSE	1282.77002	1	FALSE	67		Oxidation
943.4900513	1320.71582	27.66	Tubulin beta chain OS=Cricetulus griseus OX=10029 GN=H671_1g3330 PE=3 SV=1		237.31	MAVTFIGNSTAIQELFK	M[Oxi]AVTFIGNSTAIQELFK	2	y	1	12	27.66	tr|G3HQP8|G3HQP8_CRIGR		FALSE	1282.77002	1	FALSE	67		Oxidation
943.4900513	679.3483887	27.66	Tubulin beta chain OS=Cricetulus griseus OX=10029 GN=H671_1g3330 PE=3 SV=1		210.19	MAVTFIGNSTAIQELFK	M[Oxi]AVTFIGNSTAIQELFK	2	b	1	6	27.66	tr|G3HQP8|G3HQP8_CRIGR		FALSE	1282.77002	1	FALSE	67		Oxidation
943.4900513	1467.78418	27.66	Tubulin beta chain OS=Cricetulus griseus OX=10029 GN=H671_1g3330 PE=3 SV=1		190.23	MAVTFIGNSTAIQELFK	M[Oxi]AVTFIGNSTAIQELFK	2	y	1	13	27.66	tr|G3HQP8|G3HQP8_CRIGR		FALSE	1282.77002	1	FALSE	67		Oxidation
943.4900513	664.3664551	27.66	Tubulin beta chain OS=Cricetulus griseus OX=10029 GN=H671_1g3330 PE=3 SV=1		190.13	MAVTFIGNSTAIQELFK	M[Oxi]AVTFIGNSTAIQELFK	2	y	1	5	27.66	tr|G3HQP8|G3HQP8_CRIGR		FALSE	1282.77002	1	FALSE	67		Oxidation
943.4900513	419.1958923	27.66	Tubulin beta chain OS=Cricetulus griseus OX=10029 GN=H671_1g3330 PE=3 SV=1		131.4	MAVTFIGNSTAIQELFK	M[Oxi]AVTFIGNSTAIQELFK	2	b	1	4	27.66	tr|G3HQP8|G3HQP8_CRIGR		FALSE	1282.77002	1	FALSE	67		Oxidation
943.4900513	934.4847412	27.66	Tubulin beta chain OS=Cricetulus griseus OX=10029 GN=H671_1g3330 PE=3 SV=1		105	MAVTFIGNSTAIQELFK	M[Oxi]AVTFIGNSTAIQELFK	2	b	2	17	27.66	tr|G3HQP8|G3HQP8_CRIGR		FALSE	1282.77002	1	FALSE	67		Oxidation
943.4900513	294.1812134	27.66	Tubulin beta chain OS=Cricetulus griseus OX=10029 GN=H671_1g3330 PE=3 SV=1		84	MAVTFIGNSTAIQELFK	M[Oxi]AVTFIGNSTAIQELFK	2	y	1	2	27.66	tr|G3HQP8|G3HQP8_CRIGR		FALSE	1282.77002	1	FALSE	67		Oxidation
943.4900513	777.4505005	27.66	Tubulin beta chain OS=Cricetulus griseus OX=10029 GN=H671_1g3330 PE=3 SV=1		84	MAVTFIGNSTAIQELFK	M[Oxi]AVTFIGNSTAIQELFK	2	y	1	6	27.66	tr|G3HQP8|G3HQP8_CRIGR		FALSE	1282.77002	1	FALSE	67		Oxidation
943.4900513	848.4876099	27.66	Tubulin beta chain OS=Cricetulus griseus OX=10029 GN=H671_1g3330 PE=3 SV=1		84	MAVTFIGNSTAIQELFK	M[Oxi]AVTFIGNSTAIQELFK	2	y	1	7	27.66	tr|G3HQP8|G3HQP8_CRIGR		FALSE	1282.77002	1	FALSE	67		Oxidation
943.4900513	1150.610229	27.66	Tubulin beta chain OS=Cricetulus griseus OX=10029 GN=H671_1g3330 PE=3 SV=1		84	MAVTFIGNSTAIQELFK	M[Oxi]AVTFIGNSTAIQELFK	2	y	1	10	27.66	tr|G3HQP8|G3HQP8_CRIGR		FALSE	1282.77002	1	FALSE	67		Oxidation
943.4900513	407.2652893	27.66	Tubulin beta chain OS=Cricetulus griseus OX=10029 GN=H671_1g3330 PE=3 SV=1		55.68	MAVTFIGNSTAIQELFK	M[Oxi]AVTFIGNSTAIQELFK	2	y	1	3	27.66	tr|G3HQP8|G3HQP8_CRIGR		FALSE	1282.77002	1	FALSE	67		Oxidation
943.4900513	147.1128082	27.66	Tubulin beta chain OS=Cricetulus griseus OX=10029 GN=H671_1g3330 PE=3 SV=1		42	MAVTFIGNSTAIQELFK	M[Oxi]AVTFIGNSTAIQELFK	2	y	1	1	27.66	tr|G3HQP8|G3HQP8_CRIGR		FALSE	1282.77002	1	FALSE	67		Oxidation
943.4900513	219.0797882	27.66	Tubulin beta chain OS=Cricetulus griseus OX=10029 GN=H671_1g3330 PE=3 SV=1		42	MAVTFIGNSTAIQELFK	M[Oxi]AVTFIGNSTAIQELFK	2	b	1	2	27.66	tr|G3HQP8|G3HQP8_CRIGR		FALSE	1282.77002	1	FALSE	67		Oxidation
943.4900513	536.3078613	27.66	Tubulin beta chain OS=Cricetulus griseus OX=10029 GN=H671_1g3330 PE=3 SV=1		42	MAVTFIGNSTAIQELFK	M[Oxi]AVTFIGNSTAIQELFK	2	y	1	4	27.66	tr|G3HQP8|G3HQP8_CRIGR		FALSE	1282.77002	1	FALSE	67		Oxidation
943.4900513	566.2642822	27.66	Tubulin beta chain OS=Cricetulus griseus OX=10029 GN=H671_1g3330 PE=3 SV=1		42	MAVTFIGNSTAIQELFK	M[Oxi]AVTFIGNSTAIQELFK	2	b	1	5	27.66	tr|G3HQP8|G3HQP8_CRIGR		FALSE	1282.77002	1	FALSE	67		Oxidation
943.4900513	1667.900269	27.66	Tubulin beta chain OS=Cricetulus griseus OX=10029 GN=H671_1g3330 PE=3 SV=1		42	MAVTFIGNSTAIQELFK	M[Oxi]AVTFIGNSTAIQELFK	2	y	1	15	27.66	tr|G3HQP8|G3HQP8_CRIGR		FALSE	1282.77002	1	FALSE	67		Oxidation
943.4900513	1739.86731	27.66	Tubulin beta chain OS=Cricetulus griseus OX=10029 GN=H671_1g3330 PE=3 SV=1		21	MAVTFIGNSTAIQELFK	M[Oxi]AVTFIGNSTAIQELFK	2	b	1	16	27.66	tr|G3HQP8|G3HQP8_CRIGR		FALSE	1282.77002	1	FALSE	67		Oxidation
676.031189	862.9701538	26.34	Tubulin beta chain OS=Cricetulus griseus OX=10029 GN=H671_1g3330 PE=3 SV=1		468.63	MAVTFIGNSTAIQELFKR	MAVTFIGNSTAIQELFKR	3	y	2	15	26.34	tr|G3HQP8|G3HQP8_CRIGR		FALSE	842.3300171	1	FALSE	67
676.031189	738.9121094	26.34	Tubulin beta chain OS=Cricetulus griseus OX=10029 GN=H671_1g3330 PE=3 SV=1		354.01	MAVTFIGNSTAIQELFKR	MAVTFIGNSTAIQELFKR	3	y	2	13	26.34	tr|G3HQP8|G3HQP8_CRIGR		FALSE	842.3300171	1	FALSE	67
676.031189	812.4462891	26.34	Tubulin beta chain OS=Cricetulus griseus OX=10029 GN=H671_1g3330 PE=3 SV=1		342.31	MAVTFIGNSTAIQELFKR	MAVTFIGNSTAIQELFKR	3	y	2	14	26.34	tr|G3HQP8|G3HQP8_CRIGR		FALSE	842.3300171	1	FALSE	67
676.031189	912.5043335	26.34	Tubulin beta chain OS=Cricetulus griseus OX=10029 GN=H671_1g3330 PE=3 SV=1		252	MAVTFIGNSTAIQELFKR	MAVTFIGNSTAIQELFKR	3	y	2	16	26.34	tr|G3HQP8|G3HQP8_CRIGR		FALSE	842.3300171	1	FALSE	67
676.031189	682.3700562	26.34	Tubulin beta chain OS=Cricetulus griseus OX=10029 GN=H671_1g3330 PE=3 SV=1		231	MAVTFIGNSTAIQELFKR	MAVTFIGNSTAIQELFKR	3	y	2	12	26.34	tr|G3HQP8|G3HQP8_CRIGR		FALSE	842.3300171	1	FALSE	67
676.031189	820.4675903	26.34	Tubulin beta chain OS=Cricetulus griseus OX=10029 GN=H671_1g3330 PE=3 SV=1		211.23	MAVTFIGNSTAIQELFKR	MAVTFIGNSTAIQELFKR	3	y	1	6	26.34	tr|G3HQP8|G3HQP8_CRIGR		FALSE	842.3300171	1	FALSE	67
676.031189	1004.537842	26.34	Tubulin beta chain OS=Cricetulus griseus OX=10029 GN=H671_1g3330 PE=3 SV=1		210.09	MAVTFIGNSTAIQELFKR	MAVTFIGNSTAIQELFKR	3	b	2	18	26.34	tr|G3HQP8|G3HQP8_CRIGR		FALSE	842.3300171	1	FALSE	67
676.031189	203.0848694	26.34	Tubulin beta chain OS=Cricetulus griseus OX=10029 GN=H671_1g3330 PE=3 SV=1		189	MAVTFIGNSTAIQELFKR	MAVTFIGNSTAIQELFKR	3	b	1	2	26.34	tr|G3HQP8|G3HQP8_CRIGR		FALSE	842.3300171	1	FALSE	67
676.031189	933.5516357	26.34	Tubulin beta chain OS=Cricetulus griseus OX=10029 GN=H671_1g3330 PE=3 SV=1		189	MAVTFIGNSTAIQELFKR	MAVTFIGNSTAIQELFKR	3	y	1	7	26.34	tr|G3HQP8|G3HQP8_CRIGR		FALSE	842.3300171	1	FALSE	67
676.031189	1363.732788	26.34	Tubulin beta chain OS=Cricetulus griseus OX=10029 GN=H671_1g3330 PE=3 SV=1		169.04	MAVTFIGNSTAIQELFKR	MAVTFIGNSTAIQELFKR	3	y	1	12	26.34	tr|G3HQP8|G3HQP8_CRIGR		FALSE	842.3300171	1	FALSE	67
676.031189	403.2009583	26.34	Tubulin beta chain OS=Cricetulus griseus OX=10029 GN=H671_1g3330 PE=3 SV=1		117.18	MAVTFIGNSTAIQELFKR	MAVTFIGNSTAIQELFKR	3	b	1	4	26.34	tr|G3HQP8|G3HQP8_CRIGR		FALSE	842.3300171	1	FALSE	67
676.031189	1105.636475	26.34	Tubulin beta chain OS=Cricetulus griseus OX=10029 GN=H671_1g3330 PE=3 SV=1		107.45	MAVTFIGNSTAIQELFKR	MAVTFIGNSTAIQELFKR	3	y	1	9	26.34	tr|G3HQP8|G3HQP8_CRIGR		FALSE	842.3300171	1	FALSE	67
676.031189	450.2823181	26.34	Tubulin beta chain OS=Cricetulus griseus OX=10029 GN=H671_1g3330 PE=3 SV=1		106.23	MAVTFIGNSTAIQELFKR	MAVTFIGNSTAIQELFKR	3	y	1	3	26.34	tr|G3HQP8|G3HQP8_CRIGR		FALSE	842.3300171	1	FALSE	67
676.031189	175.1189575	26.34	Tubulin beta chain OS=Cricetulus griseus OX=10029 GN=H671_1g3330 PE=3 SV=1		105	MAVTFIGNSTAIQELFKR	MAVTFIGNSTAIQELFKR	3	y	1	1	26.34	tr|G3HQP8|G3HQP8_CRIGR		FALSE	842.3300171	1	FALSE	67
676.031189	676.031189	26.34	Tubulin beta chain OS=Cricetulus griseus OX=10029 GN=H671_1g3330 PE=3 SV=1		84.1	MAVTFIGNSTAIQELFKR	MAVTFIGNSTAIQELFKR	3	y	3	18	26.34	tr|G3HQP8|G3HQP8_CRIGR		FALSE	842.3300171	1	FALSE	67
676.031189	302.1532898	26.34	Tubulin beta chain OS=Cricetulus griseus OX=10029 GN=H671_1g3330 PE=3 SV=1		84.09	MAVTFIGNSTAIQELFKR	MAVTFIGNSTAIQELFKR	3	b	1	3	26.34	tr|G3HQP8|G3HQP8_CRIGR		FALSE	842.3300171	1	FALSE	67
676.031189	948.0228882	26.34	Tubulin beta chain OS=Cricetulus griseus OX=10029 GN=H671_1g3330 PE=3 SV=1		84.09	MAVTFIGNSTAIQELFKR	MAVTFIGNSTAIQELFKR	3	y	2	17	26.34	tr|G3HQP8|G3HQP8_CRIGR		FALSE	842.3300171	1	FALSE	67
676.031189	550.2694092	26.34	Tubulin beta chain OS=Cricetulus griseus OX=10029 GN=H671_1g3330 PE=3 SV=1		74.12	MAVTFIGNSTAIQELFKR	MAVTFIGNSTAIQELFKR	3	b	1	5	26.34	tr|G3HQP8|G3HQP8_CRIGR		FALSE	842.3300171	1	FALSE	67
676.031189	1192.668457	26.34	Tubulin beta chain OS=Cricetulus griseus OX=10029 GN=H671_1g3330 PE=3 SV=1		43.23	MAVTFIGNSTAIQELFKR	MAVTFIGNSTAIQELFKR	3	y	1	10	26.34	tr|G3HQP8|G3HQP8_CRIGR		FALSE	842.3300171	1	FALSE	67
676.031189	461.2285767	26.34	Tubulin beta chain OS=Cricetulus griseus OX=10029 GN=H671_1g3330 PE=3 SV=1		42	MAVTFIGNSTAIQELFKR	MAVTFIGNSTAIQELFKR	3	b	2	9	26.34	tr|G3HQP8|G3HQP8_CRIGR		FALSE	842.3300171	1	FALSE	67
676.031189	563.366394	26.34	Tubulin beta chain OS=Cricetulus griseus OX=10029 GN=H671_1g3330 PE=3 SV=1		42	MAVTFIGNSTAIQELFKR	MAVTFIGNSTAIQELFKR	3	y	1	4	26.34	tr|G3HQP8|G3HQP8_CRIGR		FALSE	842.3300171	1	FALSE	67
676.031189	596.8378906	26.34	Tubulin beta chain OS=Cricetulus griseus OX=10029 GN=H671_1g3330 PE=3 SV=1		42	MAVTFIGNSTAIQELFKR	MAVTFIGNSTAIQELFKR	3	y	2	10	26.34	tr|G3HQP8|G3HQP8_CRIGR		FALSE	842.3300171	1	FALSE	67
676.031189	1306.711426	26.34	Tubulin beta chain OS=Cricetulus griseus OX=10029 GN=H671_1g3330 PE=3 SV=1		42	MAVTFIGNSTAIQELFKR	MAVTFIGNSTAIQELFKR	3	y	1	11	26.34	tr|G3HQP8|G3HQP8_CRIGR		FALSE	842.3300171	1	FALSE	67
623.9974976	777.4505005	29.86	Tubulin beta chain OS=Cricetulus griseus OX=10029 GN=H671_1g3330 PE=3 SV=1		210	MAVTFIGNSTAIQELFK	MAVTFIGNSTAIQELFK	3	y	1	6	29.86	tr|G3HQP8|G3HQP8_CRIGR		FALSE	736.1799927	1	FALSE	67
623.9974976	536.3078613	29.86	Tubulin beta chain OS=Cricetulus griseus OX=10029 GN=H671_1g3330 PE=3 SV=1		126	MAVTFIGNSTAIQELFK	MAVTFIGNSTAIQELFK	3	y	1	4	29.86	tr|G3HQP8|G3HQP8_CRIGR		FALSE	736.1799927	1	FALSE	67
623.9974976	147.1128082	29.86	Tubulin beta chain OS=Cricetulus griseus OX=10029 GN=H671_1g3330 PE=3 SV=1		63	MAVTFIGNSTAIQELFK	MAVTFIGNSTAIQELFK	3	y	1	1	29.86	tr|G3HQP8|G3HQP8_CRIGR		FALSE	736.1799927	1	FALSE	67
623.9974976	302.1532898	29.86	Tubulin beta chain OS=Cricetulus griseus OX=10029 GN=H671_1g3330 PE=3 SV=1		42	MAVTFIGNSTAIQELFK	MAVTFIGNSTAIQELFK	3	b	1	3	29.86	tr|G3HQP8|G3HQP8_CRIGR		FALSE	736.1799927	1	FALSE	67
623.9974976	834.4537964	29.86	Tubulin beta chain OS=Cricetulus griseus OX=10029 GN=H671_1g3330 PE=3 SV=1		42	MAVTFIGNSTAIQELFK	MAVTFIGNSTAIQELFK	3	y	2	15	29.86	tr|G3HQP8|G3HQP8_CRIGR		FALSE	736.1799927	1	FALSE	67
623.9974976	1036.567383	29.86	Tubulin beta chain OS=Cricetulus griseus OX=10029 GN=H671_1g3330 PE=3 SV=1		42	MAVTFIGNSTAIQELFK	MAVTFIGNSTAIQELFK	3	y	1	9	29.86	tr|G3HQP8|G3HQP8_CRIGR		FALSE	736.1799927	1	FALSE	67
623.9974976	1207.631714	29.86	Tubulin beta chain OS=Cricetulus griseus OX=10029 GN=H671_1g3330 PE=3 SV=1		42	MAVTFIGNSTAIQELFK	MAVTFIGNSTAIQELFK	3	y	1	11	29.86	tr|G3HQP8|G3HQP8_CRIGR		FALSE	736.1799927	1	FALSE	67
606.312439	948.526123	11.8	Tubulin beta chain OS=Cricetulus griseus OX=10029 GN=H671_1g3330 PE=3 SV=1		337.23	ISVYYNEATGGKYVPR	ISVYYNEATGGKYVPR	3	y	1	9	11.8	tr|G3HQP8|G3HQP8_CRIGR		FALSE	5273.069824	0.316700011	FALSE	67
606.312439	852.4230347	11.8	Tubulin beta chain OS=Cricetulus griseus OX=10029 GN=H671_1g3330 PE=3 SV=1		253.22	ISVYYNEATGGKYVPR	ISVYYNEATGGKYVPR	3	y	2	15	11.8	tr|G3HQP8|G3HQP8_CRIGR		FALSE	5273.069824	0.316700011	FALSE	67
606.312439	808.9069824	11.8	Tubulin beta chain OS=Cricetulus griseus OX=10029 GN=H671_1g3330 PE=3 SV=1		237.31	ISVYYNEATGGKYVPR	ISVYYNEATGGKYVPR	3	y	2	14	11.8	tr|G3HQP8|G3HQP8_CRIGR		FALSE	5273.069824	0.316700011	FALSE	67
606.312439	759.3728027	11.8	Tubulin beta chain OS=Cricetulus griseus OX=10029 GN=H671_1g3330 PE=3 SV=1		232.33	ISVYYNEATGGKYVPR	ISVYYNEATGGKYVPR	3	y	2	13	11.8	tr|G3HQP8|G3HQP8_CRIGR		FALSE	5273.069824	0.316700011	FALSE	67
606.312439	877.4890137	11.8	Tubulin beta chain OS=Cricetulus griseus OX=10029 GN=H671_1g3330 PE=3 SV=1		232.24	ISVYYNEATGGKYVPR	ISVYYNEATGGKYVPR	3	y	1	8	11.8	tr|G3HQP8|G3HQP8_CRIGR		FALSE	5273.069824	0.316700011	FALSE	67
606.312439	201.1233673	11.8	Tubulin beta chain OS=Cricetulus griseus OX=10029 GN=H671_1g3330 PE=3 SV=1		231	ISVYYNEATGGKYVPR	ISVYYNEATGGKYVPR	3	b	1	2	11.8	tr|G3HQP8|G3HQP8_CRIGR		FALSE	5273.069824	0.316700011	FALSE	67
606.312439	677.8411255	11.8	Tubulin beta chain OS=Cricetulus griseus OX=10029 GN=H671_1g3330 PE=3 SV=1		209	ISVYYNEATGGKYVPR	ISVYYNEATGGKYVPR	3	y	2	12	11.8	tr|G3HQP8|G3HQP8_CRIGR		FALSE	5273.069824	0.316700011	FALSE	67
606.312439	272.1717224	11.8	Tubulin beta chain OS=Cricetulus griseus OX=10029 GN=H671_1g3330 PE=3 SV=1		205.08	ISVYYNEATGGKYVPR	ISVYYNEATGGKYVPR	3	y	1	2	11.8	tr|G3HQP8|G3HQP8_CRIGR		FALSE	5273.069824	0.316700011	FALSE	67
606.312439	606.312439	11.8	Tubulin beta chain OS=Cricetulus griseus OX=10029 GN=H671_1g3330 PE=3 SV=1		174.31	ISVYYNEATGGKYVPR	ISVYYNEATGGKYVPR	3	y	3	16	11.8	tr|G3HQP8|G3HQP8_CRIGR		FALSE	5273.069824	0.316700011	FALSE	67
606.312439	776.4413452	11.8	Tubulin beta chain OS=Cricetulus griseus OX=10029 GN=H671_1g3330 PE=3 SV=1		168	ISVYYNEATGGKYVPR	ISVYYNEATGGKYVPR	3	y	1	7	11.8	tr|G3HQP8|G3HQP8_CRIGR		FALSE	5273.069824	0.316700011	FALSE	67
606.312439	1191.611694	11.8	Tubulin beta chain OS=Cricetulus griseus OX=10029 GN=H671_1g3330 PE=3 SV=1		106.32	ISVYYNEATGGKYVPR	ISVYYNEATGGKYVPR	3	y	1	11	11.8	tr|G3HQP8|G3HQP8_CRIGR		FALSE	5273.069824	0.316700011	FALSE	67
606.312439	534.3034668	11.8	Tubulin beta chain OS=Cricetulus griseus OX=10029 GN=H671_1g3330 PE=3 SV=1		90.41	ISVYYNEATGGKYVPR	ISVYYNEATGGKYVPR	3	y	1	4	11.8	tr|G3HQP8|G3HQP8_CRIGR		FALSE	5273.069824	0.316700011	FALSE	67
606.312439	596.3094482	11.8	Tubulin beta chain OS=Cricetulus griseus OX=10029 GN=H671_1g3330 PE=3 SV=1		84.09	ISVYYNEATGGKYVPR	ISVYYNEATGGKYVPR	3	y	2	11	11.8	tr|G3HQP8|G3HQP8_CRIGR		FALSE	5273.069824	0.316700011	FALSE	67
606.312439	1354.675049	11.8	Tubulin beta chain OS=Cricetulus griseus OX=10029 GN=H671_1g3330 PE=3 SV=1		84	ISVYYNEATGGKYVPR	ISVYYNEATGGKYVPR	3	y	1	12	11.8	tr|G3HQP8|G3HQP8_CRIGR		FALSE	5273.069824	0.316700011	FALSE	67
606.312439	1077.568726	11.8	Tubulin beta chain OS=Cricetulus griseus OX=10029 GN=H671_1g3330 PE=3 SV=1		43.33	ISVYYNEATGGKYVPR	ISVYYNEATGGKYVPR	3	y	1	10	11.8	tr|G3HQP8|G3HQP8_CRIGR		FALSE	5273.069824	0.316700011	FALSE	67
606.312439	1098.510254	11.8	Tubulin beta chain OS=Cricetulus griseus OX=10029 GN=H671_1g3330 PE=3 SV=1		42	ISVYYNEATGGKYVPR	ISVYYNEATGGKYVPR	3	b	1	10	11.8	tr|G3HQP8|G3HQP8_CRIGR		FALSE	5273.069824	0.316700011	FALSE	67
546.6096802	398.2186584	20.97	Tubulin beta chain OS=Cricetulus griseus OX=10029 GN=H671_1g3330 PE=3 SV=1		239.39	LHFFMPGFAPLTSR	LHFFM[Oxi]PGFAPLTSR[Dea]	3	b	1	3	20.97	tr|G3HQP8|G3HQP8_CRIGR		FALSE	1401.839966	0.550999999	TRUE	67		Oxidation,Deamidated		Dea
546.6096802	251.1502533	20.97	Tubulin beta chain OS=Cricetulus griseus OX=10029 GN=H671_1g3330 PE=3 SV=1		211.04	LHFFMPGFAPLTSR	LHFFM[Oxi]PGFAPLTSR[Dea]	3	b	1	2	20.97	tr|G3HQP8|G3HQP8_CRIGR		FALSE	1401.839966	0.550999999	TRUE	67		Oxidation,Deamidated		Dea
546.6096802	692.3225098	20.97	Tubulin beta chain OS=Cricetulus griseus OX=10029 GN=H671_1g3330 PE=3 SV=1		148.5	LHFFMPGFAPLTSR	LHFFM[Oxi]PGFAPLTSR[Dea]	3	b	1	5	20.97	tr|G3HQP8|G3HQP8_CRIGR		FALSE	1401.839966	0.550999999	TRUE	67		Oxidation,Deamidated		Dea
546.6096802	346.6648865	20.97	Tubulin beta chain OS=Cricetulus griseus OX=10029 GN=H671_1g3330 PE=3 SV=1		84	LHFFMPGFAPLTSR	LHFFM[Oxi]PGFAPLTSR[Dea]	3	b	2	5	20.97	tr|G3HQP8|G3HQP8_CRIGR		FALSE	1401.839966	0.550999999	TRUE	67		Oxidation,Deamidated		Dea
546.6096802	545.2871094	20.97	Tubulin beta chain OS=Cricetulus griseus OX=10029 GN=H671_1g3330 PE=3 SV=1		63.09	LHFFMPGFAPLTSR	LHFFM[Oxi]PGFAPLTSR[Dea]	3	b	1	4	20.97	tr|G3HQP8|G3HQP8_CRIGR		FALSE	1401.839966	0.550999999	TRUE	67		Oxidation,Deamidated		Dea
546.6096802	423.7019958	20.97	Tubulin beta chain OS=Cricetulus griseus OX=10029 GN=H671_1g3330 PE=3 SV=1		63	LHFFMPGFAPLTSR	LHFFM[Oxi]PGFAPLTSR[Dea]	3	b	2	7	20.97	tr|G3HQP8|G3HQP8_CRIGR		FALSE	1401.839966	0.550999999	TRUE	67		Oxidation,Deamidated		Dea
546.6096802	846.3967285	20.97	Tubulin beta chain OS=Cricetulus griseus OX=10029 GN=H671_1g3330 PE=3 SV=1		63	LHFFMPGFAPLTSR	LHFFM[Oxi]PGFAPLTSR[Dea]	3	b	1	7	20.97	tr|G3HQP8|G3HQP8_CRIGR		FALSE	1401.839966	0.550999999	TRUE	67		Oxidation,Deamidated		Dea
546.6096802	1064.502197	20.97	Tubulin beta chain OS=Cricetulus griseus OX=10029 GN=H671_1g3330 PE=3 SV=1		63	LHFFMPGFAPLTSR	LHFFM[Oxi]PGFAPLTSR[Dea]	3	b	1	9	20.97	tr|G3HQP8|G3HQP8_CRIGR		FALSE	1401.839966	0.550999999	TRUE	67		Oxidation,Deamidated		Dea
546.6096802	993.4651489	20.97	Tubulin beta chain OS=Cricetulus griseus OX=10029 GN=H671_1g3330 PE=3 SV=1		42	LHFFMPGFAPLTSR	LHFFM[Oxi]PGFAPLTSR[Dea]	3	b	1	8	20.97	tr|G3HQP8|G3HQP8_CRIGR		FALSE	1401.839966	0.550999999	TRUE	67		Oxidation,Deamidated		Dea
933.7806396	933.7806396	28.34	Tubulin beta chain OS=Cricetulus griseus OX=10029 GN=H671_1g3330 PE=3 SV=1		836.32	SGPFGQIFRPDNFVFGQSGAGNNWAK	SGPFGQIFRPDN[Dea]FVFGQSGAGNNWAK	3	y	3	26	28.34	tr|G3HQP8|G3HQP8_CRIGR		FALSE	1150.130005	0.978200018	TRUE	67		Deamidated
933.7806396	1089.507202	28.34	Tubulin beta chain OS=Cricetulus griseus OX=10029 GN=H671_1g3330 PE=3 SV=1		232.13	SGPFGQIFRPDNFVFGQSGAGNNWAK	SGPFGQIFRPDN[Dea]FVFGQSGAGNNWAK	3	y	1	11	28.34	tr|G3HQP8|G3HQP8_CRIGR		FALSE	1150.130005	0.978200018	TRUE	67		Deamidated
933.7806396	817.3951416	28.34	Tubulin beta chain OS=Cricetulus griseus OX=10029 GN=H671_1g3330 PE=3 SV=1		231	SGPFGQIFRPDNFVFGQSGAGNNWAK	SGPFGQIFRPDN[Dea]FVFGQSGAGNNWAK	3	y	1	8	28.34	tr|G3HQP8|G3HQP8_CRIGR		FALSE	1150.130005	0.978200018	TRUE	67		Deamidated
933.7806396	1236.575562	28.34	Tubulin beta chain OS=Cricetulus griseus OX=10029 GN=H671_1g3330 PE=3 SV=1		189.1	SGPFGQIFRPDNFVFGQSGAGNNWAK	SGPFGQIFRPDN[Dea]FVFGQSGAGNNWAK	3	y	1	12	28.34	tr|G3HQP8|G3HQP8_CRIGR		FALSE	1150.130005	0.978200018	TRUE	67		Deamidated
933.7806396	990.515564	28.34	Tubulin beta chain OS=Cricetulus griseus OX=10029 GN=H671_1g3330 PE=3 SV=1		130.81	SGPFGQIFRPDNFVFGQSGAGNNWAK	SGPFGQIFRPDN[Dea]FVFGQSGAGNNWAK	3	b	1	9	28.34	tr|G3HQP8|G3HQP8_CRIGR		FALSE	1150.130005	0.978200018	TRUE	67		Deamidated
933.7806396	904.4271851	28.34	Tubulin beta chain OS=Cricetulus griseus OX=10029 GN=H671_1g3330 PE=3 SV=1		105.19	SGPFGQIFRPDNFVFGQSGAGNNWAK	SGPFGQIFRPDN[Dea]FVFGQSGAGNNWAK	3	y	1	9	28.34	tr|G3HQP8|G3HQP8_CRIGR		FALSE	1150.130005	0.978200018	TRUE	67		Deamidated
933.7806396	518.2721558	28.34	Tubulin beta chain OS=Cricetulus griseus OX=10029 GN=H671_1g3330 PE=3 SV=1		105	SGPFGQIFRPDNFVFGQSGAGNNWAK	SGPFGQIFRPDN[Dea]FVFGQSGAGNNWAK	3	y	1	4	28.34	tr|G3HQP8|G3HQP8_CRIGR		FALSE	1150.130005	0.978200018	TRUE	67		Deamidated
933.7806396	689.3365479	28.34	Tubulin beta chain OS=Cricetulus griseus OX=10029 GN=H671_1g3330 PE=3 SV=1		105	SGPFGQIFRPDNFVFGQSGAGNNWAK	SGPFGQIFRPDN[Dea]FVFGQSGAGNNWAK	3	y	1	6	28.34	tr|G3HQP8|G3HQP8_CRIGR		FALSE	1150.130005	0.978200018	TRUE	67		Deamidated
933.7806396	927.7770996	28.34	Tubulin beta chain OS=Cricetulus griseus OX=10029 GN=H671_1g3330 PE=3 SV=1		84	SGPFGQIFRPDNFVFGQSGAGNNWAK	SGPFGQIFRPDN[Dea]FVFGQSGAGNNWAK	3	b	3	26	28.34	tr|G3HQP8|G3HQP8_CRIGR		FALSE	1150.130005	0.978200018	TRUE	67		Deamidated
933.7806396	1032.485718	28.34	Tubulin beta chain OS=Cricetulus griseus OX=10029 GN=H671_1g3330 PE=3 SV=1		84	SGPFGQIFRPDNFVFGQSGAGNNWAK	SGPFGQIFRPDN[Dea]FVFGQSGAGNNWAK	3	y	1	10	28.34	tr|G3HQP8|G3HQP8_CRIGR		FALSE	1150.130005	0.978200018	TRUE	67		Deamidated
933.7806396	389.1819458	28.34	Tubulin beta chain OS=Cricetulus griseus OX=10029 GN=H671_1g3330 PE=3 SV=1		63	SGPFGQIFRPDNFVFGQSGAGNNWAK	SGPFGQIFRPDN[Dea]FVFGQSGAGNNWAK	3	b	1	4	28.34	tr|G3HQP8|G3HQP8_CRIGR		FALSE	1150.130005	0.978200018	TRUE	67		Deamidated
933.7806396	446.2033997	28.34	Tubulin beta chain OS=Cricetulus griseus OX=10029 GN=H671_1g3330 PE=3 SV=1		63	SGPFGQIFRPDNFVFGQSGAGNNWAK	SGPFGQIFRPDN[Dea]FVFGQSGAGNNWAK	3	b	1	5	28.34	tr|G3HQP8|G3HQP8_CRIGR		FALSE	1150.130005	0.978200018	TRUE	67		Deamidated
933.7806396	404.2292175	28.34	Tubulin beta chain OS=Cricetulus griseus OX=10029 GN=H671_1g3330 PE=3 SV=1		42	SGPFGQIFRPDNFVFGQSGAGNNWAK	SGPFGQIFRPDN[Dea]FVFGQSGAGNNWAK	3	y	1	3	28.34	tr|G3HQP8|G3HQP8_CRIGR		FALSE	1150.130005	0.978200018	TRUE	67		Deamidated
933.7806396	618.7914429	28.34	Tubulin beta chain OS=Cricetulus griseus OX=10029 GN=H671_1g3330 PE=3 SV=1		42	SGPFGQIFRPDNFVFGQSGAGNNWAK	SGPFGQIFRPDN[Dea]FVFGQSGAGNNWAK	3	y	2	12	28.34	tr|G3HQP8|G3HQP8_CRIGR		FALSE	1150.130005	0.978200018	TRUE	67		Deamidated
933.7806396	1291.596069	28.34	Tubulin beta chain OS=Cricetulus griseus OX=10029 GN=H671_1g3330 PE=3 SV=1		42	SGPFGQIFRPDNFVFGQSGAGNNWAK	SGPFGQIFRPDN[Dea]FVFGQSGAGNNWAK	3	b	2	24	28.34	tr|G3HQP8|G3HQP8_CRIGR		FALSE	1150.130005	0.978200018	TRUE	67		Deamidated
933.7806396	1563.759033	28.34	Tubulin beta chain OS=Cricetulus griseus OX=10029 GN=H671_1g3330 PE=3 SV=1		42	SGPFGQIFRPDNFVFGQSGAGNNWAK	SGPFGQIFRPDN[Dea]FVFGQSGAGNNWAK	3	b	1	14	28.34	tr|G3HQP8|G3HQP8_CRIGR		FALSE	1150.130005	0.978200018	TRUE	67		Deamidated
934.1086426	1237.55957	28.06	Tubulin beta chain OS=Cricetulus griseus OX=10029 GN=H671_1g3330 PE=3 SV=1		273.1	SGPFGQIFRPDNFVFGQSGAGNNWAK	SGPFGQIFRPDN[Dea]FVFGQ[Dea]SGAGNNWAK	3	y	1	12	28.06	tr|G3HQP8|G3HQP8_CRIGR		FALSE	552.3499756	0.934899986	TRUE	67		Deamidated,Deamidated
934.1086426	1090.491211	28.06	Tubulin beta chain OS=Cricetulus griseus OX=10029 GN=H671_1g3330 PE=3 SV=1		170.35	SGPFGQIFRPDNFVFGQSGAGNNWAK	SGPFGQIFRPDN[Dea]FVFGQ[Dea]SGAGNNWAK	3	y	1	11	28.06	tr|G3HQP8|G3HQP8_CRIGR		FALSE	552.3499756	0.934899986	TRUE	67		Deamidated,Deamidated
934.1086426	1056.494751	28.06	Tubulin beta chain OS=Cricetulus griseus OX=10029 GN=H671_1g3330 PE=3 SV=1		139.15	SGPFGQIFRPDNFVFGQSGAGNNWAK	SGPFGQIFRPDN[Dea]FVFGQ[Dea]SGAGNNWAK	3	b	2	20	28.06	tr|G3HQP8|G3HQP8_CRIGR		FALSE	552.3499756	0.934899986	TRUE	67		Deamidated,Deamidated
934.1086426	990.515564	28.06	Tubulin beta chain OS=Cricetulus griseus OX=10029 GN=H671_1g3330 PE=3 SV=1		127.23	SGPFGQIFRPDNFVFGQSGAGNNWAK	SGPFGQIFRPDN[Dea]FVFGQ[Dea]SGAGNNWAK	3	b	1	9	28.06	tr|G3HQP8|G3HQP8_CRIGR		FALSE	552.3499756	0.934899986	TRUE	67		Deamidated,Deamidated
934.1086426	904.4271851	28.06	Tubulin beta chain OS=Cricetulus griseus OX=10029 GN=H671_1g3330 PE=3 SV=1		126.09	SGPFGQIFRPDNFVFGQSGAGNNWAK	SGPFGQIFRPDN[Dea]FVFGQ[Dea]SGAGNNWAK	3	y	1	9	28.06	tr|G3HQP8|G3HQP8_CRIGR		FALSE	552.3499756	0.934899986	TRUE	67		Deamidated,Deamidated
934.1086426	928.1051025	28.06	Tubulin beta chain OS=Cricetulus griseus OX=10029 GN=H671_1g3330 PE=3 SV=1		126	SGPFGQIFRPDNFVFGQSGAGNNWAK	SGPFGQIFRPDN[Dea]FVFGQ[Dea]SGAGNNWAK	3	b	3	26	28.06	tr|G3HQP8|G3HQP8_CRIGR		FALSE	552.3499756	0.934899986	TRUE	67		Deamidated,Deamidated
934.1086426	1336.628052	28.06	Tubulin beta chain OS=Cricetulus griseus OX=10029 GN=H671_1g3330 PE=3 SV=1		126	SGPFGQIFRPDNFVFGQSGAGNNWAK	SGPFGQIFRPDN[Dea]FVFGQ[Dea]SGAGNNWAK	3	y	1	13	28.06	tr|G3HQP8|G3HQP8_CRIGR		FALSE	552.3499756	0.934899986	TRUE	67		Deamidated,Deamidated
934.1086426	817.3951416	28.06	Tubulin beta chain OS=Cricetulus griseus OX=10029 GN=H671_1g3330 PE=3 SV=1		105.01	SGPFGQIFRPDNFVFGQSGAGNNWAK	SGPFGQIFRPDN[Dea]FVFGQ[Dea]SGAGNNWAK	3	y	1	8	28.06	tr|G3HQP8|G3HQP8_CRIGR		FALSE	552.3499756	0.934899986	TRUE	67		Deamidated,Deamidated
934.1086426	518.2721558	28.06	Tubulin beta chain OS=Cricetulus griseus OX=10029 GN=H671_1g3330 PE=3 SV=1		105	SGPFGQIFRPDNFVFGQSGAGNNWAK	SGPFGQIFRPDN[Dea]FVFGQ[Dea]SGAGNNWAK	3	y	1	4	28.06	tr|G3HQP8|G3HQP8_CRIGR		FALSE	552.3499756	0.934899986	TRUE	67		Deamidated,Deamidated
934.1086426	782.3831787	28.06	Tubulin beta chain OS=Cricetulus griseus OX=10029 GN=H671_1g3330 PE=3 SV=1		105	SGPFGQIFRPDNFVFGQSGAGNNWAK	SGPFGQIFRPDN[Dea]FVFGQ[Dea]SGAGNNWAK	3	b	2	14	28.06	tr|G3HQP8|G3HQP8_CRIGR		FALSE	552.3499756	0.934899986	TRUE	67		Deamidated,Deamidated
934.1086426	1178.061279	28.06	Tubulin beta chain OS=Cricetulus griseus OX=10029 GN=H671_1g3330 PE=3 SV=1		105	SGPFGQIFRPDNFVFGQSGAGNNWAK	SGPFGQIFRPDN[Dea]FVFGQ[Dea]SGAGNNWAK	3	y	2	21	28.06	tr|G3HQP8|G3HQP8_CRIGR		FALSE	552.3499756	0.934899986	TRUE	67		Deamidated,Deamidated
934.1086426	1563.759033	28.06	Tubulin beta chain OS=Cricetulus griseus OX=10029 GN=H671_1g3330 PE=3 SV=1		105	SGPFGQIFRPDNFVFGQSGAGNNWAK	SGPFGQIFRPDN[Dea]FVFGQ[Dea]SGAGNNWAK	3	b	1	14	28.06	tr|G3HQP8|G3HQP8_CRIGR		FALSE	552.3499756	0.934899986	TRUE	67		Deamidated,Deamidated
934.1086426	1206.572021	28.06	Tubulin beta chain OS=Cricetulus griseus OX=10029 GN=H671_1g3330 PE=3 SV=1		84.09	SGPFGQIFRPDNFVFGQSGAGNNWAK	SGPFGQIFRPDN[Dea]FVFGQ[Dea]SGAGNNWAK	3	y	2	22	28.06	tr|G3HQP8|G3HQP8_CRIGR		FALSE	552.3499756	0.934899986	TRUE	67		Deamidated,Deamidated
934.1086426	689.3365479	28.06	Tubulin beta chain OS=Cricetulus griseus OX=10029 GN=H671_1g3330 PE=3 SV=1		84	SGPFGQIFRPDNFVFGQSGAGNNWAK	SGPFGQIFRPDN[Dea]FVFGQ[Dea]SGAGNNWAK	3	y	1	6	28.06	tr|G3HQP8|G3HQP8_CRIGR		FALSE	552.3499756	0.934899986	TRUE	67		Deamidated,Deamidated
934.1086426	242.1135254	28.06	Tubulin beta chain OS=Cricetulus griseus OX=10029 GN=H671_1g3330 PE=3 SV=1		63	SGPFGQIFRPDNFVFGQSGAGNNWAK	SGPFGQIFRPDN[Dea]FVFGQ[Dea]SGAGNNWAK	3	b	1	3	28.06	tr|G3HQP8|G3HQP8_CRIGR		FALSE	552.3499756	0.934899986	TRUE	67		Deamidated,Deamidated
934.1086426	404.2292175	28.06	Tubulin beta chain OS=Cricetulus griseus OX=10029 GN=H671_1g3330 PE=3 SV=1		63	SGPFGQIFRPDNFVFGQSGAGNNWAK	SGPFGQIFRPDN[Dea]FVFGQ[Dea]SGAGNNWAK	3	y	1	3	28.06	tr|G3HQP8|G3HQP8_CRIGR		FALSE	552.3499756	0.934899986	TRUE	67		Deamidated,Deamidated
934.1086426	687.3460693	28.06	Tubulin beta chain OS=Cricetulus griseus OX=10029 GN=H671_1g3330 PE=3 SV=1		63	SGPFGQIFRPDNFVFGQSGAGNNWAK	SGPFGQIFRPDN[Dea]FVFGQ[Dea]SGAGNNWAK	3	b	1	7	28.06	tr|G3HQP8|G3HQP8_CRIGR		FALSE	552.3499756	0.934899986	TRUE	67		Deamidated,Deamidated
934.1086426	760.3736572	28.06	Tubulin beta chain OS=Cricetulus griseus OX=10029 GN=H671_1g3330 PE=3 SV=1		63	SGPFGQIFRPDNFVFGQSGAGNNWAK	SGPFGQIFRPDN[Dea]FVFGQ[Dea]SGAGNNWAK	3	y	1	7	28.06	tr|G3HQP8|G3HQP8_CRIGR		FALSE	552.3499756	0.934899986	TRUE	67		Deamidated,Deamidated
934.1086426	1033.469727	28.06	Tubulin beta chain OS=Cricetulus griseus OX=10029 GN=H671_1g3330 PE=3 SV=1		63	SGPFGQIFRPDNFVFGQSGAGNNWAK	SGPFGQIFRPDN[Dea]FVFGQ[Dea]SGAGNNWAK	3	y	1	10	28.06	tr|G3HQP8|G3HQP8_CRIGR		FALSE	552.3499756	0.934899986	TRUE	67		Deamidated,Deamidated
934.1086426	1114.031982	28.06	Tubulin beta chain OS=Cricetulus griseus OX=10029 GN=H671_1g3330 PE=3 SV=1		43.23	SGPFGQIFRPDNFVFGQSGAGNNWAK	SGPFGQIFRPDN[Dea]FVFGQ[Dea]SGAGNNWAK	3	y	2	20	28.06	tr|G3HQP8|G3HQP8_CRIGR		FALSE	552.3499756	0.934899986	TRUE	67		Deamidated,Deamidated
934.1086426	1464.690674	28.06	Tubulin beta chain OS=Cricetulus griseus OX=10029 GN=H671_1g3330 PE=3 SV=1		42	SGPFGQIFRPDNFVFGQSGAGNNWAK	SGPFGQIFRPDN[Dea]FVFGQ[Dea]SGAGNNWAK	3	b	1	13	28.06	tr|G3HQP8|G3HQP8_CRIGR		FALSE	552.3499756	0.934899986	TRUE	67		Deamidated,Deamidated
934.1086426	1767.848877	28.06	Tubulin beta chain OS=Cricetulus griseus OX=10029 GN=H671_1g3330 PE=3 SV=1		42	SGPFGQIFRPDNFVFGQSGAGNNWAK	SGPFGQIFRPDN[Dea]FVFGQ[Dea]SGAGNNWAK	3	b	1	16	28.06	tr|G3HQP8|G3HQP8_CRIGR		FALSE	552.3499756	0.934899986	TRUE	67		Deamidated,Deamidated
934.1086426	1317.622192	28.06	Tubulin beta chain OS=Cricetulus griseus OX=10029 GN=H671_1g3330 PE=3 SV=1		31.47	SGPFGQIFRPDNFVFGQSGAGNNWAK	SGPFGQIFRPDN[Dea]FVFGQ[Dea]SGAGNNWAK	3	b	1	12	28.06	tr|G3HQP8|G3HQP8_CRIGR		FALSE	552.3499756	0.934899986	TRUE	67		Deamidated,Deamidated
934.1086426	1327.606567	28.06	Tubulin beta chain OS=Cricetulus griseus OX=10029 GN=H671_1g3330 PE=3 SV=1		10.23	SGPFGQIFRPDNFVFGQSGAGNNWAK	SGPFGQIFRPDN[Dea]FVFGQ[Dea]SGAGNNWAK	3	b	2	25	28.06	tr|G3HQP8|G3HQP8_CRIGR		FALSE	552.3499756	0.934899986	TRUE	67		Deamidated,Deamidated
580.8102417	516.2929077	16.56	Tubulin beta chain OS=Cricetulus griseus OX=10029 GN=H671_1g3330 PE=3 SV=1		344.57	LAVNMVPFPR	LAVN[Dea]M[Oxi]VPFPR	2	y	1	4	16.56	tr|G3HQP8|G3HQP8_CRIGR		FALSE	547.0100098	0.229699999	TRUE	67		Deamidated,Oxidation
580.8102417	615.3613281	16.56	Tubulin beta chain OS=Cricetulus griseus OX=10029 GN=H671_1g3330 PE=3 SV=1		168	LAVNMVPFPR	LAVN[Dea]M[Oxi]VPFPR	2	y	1	5	16.56	tr|G3HQP8|G3HQP8_CRIGR		FALSE	547.0100098	0.229699999	TRUE	67		Deamidated,Oxidation
580.8102417	272.1717224	16.56	Tubulin beta chain OS=Cricetulus griseus OX=10029 GN=H671_1g3330 PE=3 SV=1		105	LAVNMVPFPR	LAVN[Dea]M[Oxi]VPFPR	2	y	1	2	16.56	tr|G3HQP8|G3HQP8_CRIGR		FALSE	547.0100098	0.229699999	TRUE	67		Deamidated,Oxidation
580.8102417	185.1284485	16.56	Tubulin beta chain OS=Cricetulus griseus OX=10029 GN=H671_1g3330 PE=3 SV=1		63	LAVNMVPFPR	LAVN[Dea]M[Oxi]VPFPR	2	b	1	2	16.56	tr|G3HQP8|G3HQP8_CRIGR		FALSE	547.0100098	0.229699999	TRUE	67		Deamidated,Oxidation
580.8102417	986.5015869	16.56	Tubulin beta chain OS=Cricetulus griseus OX=10029 GN=H671_1g3330 PE=3 SV=1		63	LAVNMVPFPR	LAVN[Dea]M[Oxi]VPFPR	2	b	1	9	16.56	tr|G3HQP8|G3HQP8_CRIGR		FALSE	547.0100098	0.229699999	TRUE	67		Deamidated,Oxidation
580.8102417	762.3967285	16.56	Tubulin beta chain OS=Cricetulus griseus OX=10029 GN=H671_1g3330 PE=3 SV=1		42	LAVNMVPFPR	LAVN[Dea]M[Oxi]VPFPR	2	y	1	6	16.56	tr|G3HQP8|G3HQP8_CRIGR		FALSE	547.0100098	0.229699999	TRUE	67		Deamidated,Oxidation
849.4121094	849.4121094	22.6857	Tubulin beta chain OS=Cricetulus griseus OX=10029 GN=H671_1g3330 PE=3 SV=1		273	NSSYFVEWIPNNVK	NSSYFVEWIPN[Dea]NVK	2	y	2	14	22.6857	tr|G3HQP8|G3HQP8_CRIGR		FALSE	20.28037071	0.963500023	TRUE	67		Deamidated
849.4121094	572.303833	22.6857	Tubulin beta chain OS=Cricetulus griseus OX=10029 GN=H671_1g3330 PE=3 SV=1		231	NSSYFVEWIPNNVK	NSSYFVEWIPN[Dea]NVK	2	y	1	5	22.6857	tr|G3HQP8|G3HQP8_CRIGR		FALSE	20.28037071	0.963500023	TRUE	67		Deamidated
849.4121094	1126.520386	22.6857	Tubulin beta chain OS=Cricetulus griseus OX=10029 GN=H671_1g3330 PE=3 SV=1		63.01	NSSYFVEWIPNNVK	NSSYFVEWIPN[Dea]NVK	2	b	1	9	22.6857	tr|G3HQP8|G3HQP8_CRIGR		FALSE	20.28037071	0.963500023	TRUE	67		Deamidated
849.4121094	1000.509827	22.6857	Tubulin beta chain OS=Cricetulus griseus OX=10029 GN=H671_1g3330 PE=3 SV=1		63	NSSYFVEWIPNNVK	NSSYFVEWIPN[Dea]NVK	2	y	1	8	22.6857	tr|G3HQP8|G3HQP8_CRIGR		FALSE	20.28037071	0.963500023	TRUE	67		Deamidated
849.4121094	1246.646606	22.6857	Tubulin beta chain OS=Cricetulus griseus OX=10029 GN=H671_1g3330 PE=3 SV=1		63	NSSYFVEWIPNNVK	NSSYFVEWIPN[Dea]NVK	2	y	1	10	22.6857	tr|G3HQP8|G3HQP8_CRIGR		FALSE	20.28037071	0.963500023	TRUE	67		Deamidated
849.4121094	871.4672241	22.6857	Tubulin beta chain OS=Cricetulus griseus OX=10029 GN=H671_1g3330 PE=3 SV=1		43.23	NSSYFVEWIPNNVK	NSSYFVEWIPN[Dea]NVK	2	y	1	7	22.6857	tr|G3HQP8|G3HQP8_CRIGR		FALSE	20.28037071	0.963500023	TRUE	67		Deamidated
849.4121094	360.2241516	22.6857	Tubulin beta chain OS=Cricetulus griseus OX=10029 GN=H671_1g3330 PE=3 SV=1		42	NSSYFVEWIPNNVK	NSSYFVEWIPN[Dea]NVK	2	y	1	3	22.6857	tr|G3HQP8|G3HQP8_CRIGR		FALSE	20.28037071	0.963500023	TRUE	67		Deamidated
849.4121094	599.2460327	22.6857	Tubulin beta chain OS=Cricetulus griseus OX=10029 GN=H671_1g3330 PE=3 SV=1		42	NSSYFVEWIPNNVK	NSSYFVEWIPN[Dea]NVK	2	b	1	5	22.6857	tr|G3HQP8|G3HQP8_CRIGR		FALSE	20.28037071	0.963500023	TRUE	67		Deamidated
849.4121094	685.3879395	22.6857	Tubulin beta chain OS=Cricetulus griseus OX=10029 GN=H671_1g3330 PE=3 SV=1		42	NSSYFVEWIPNNVK	NSSYFVEWIPN[Dea]NVK	2	y	1	6	22.6857	tr|G3HQP8|G3HQP8_CRIGR		FALSE	20.28037071	0.963500023	TRUE	67		Deamidated
849.4121094	1099.578247	22.6857	Tubulin beta chain OS=Cricetulus griseus OX=10029 GN=H671_1g3330 PE=3 SV=1		42	NSSYFVEWIPNNVK	NSSYFVEWIPN[Dea]NVK	2	y	1	9	22.6857	tr|G3HQP8|G3HQP8_CRIGR		FALSE	20.28037071	0.963500023	TRUE	67		Deamidated
769.9381104	1141.636475	25.16	Phospholipid transfer protein OS=Cricetulus griseus OX=10029 GN=I79_006815 PE=4 SV=1		65995.55	GVQIPLPEGINFVR	GVQIPLPEGINFVR	2	y	1	10	25.16	tr|G3H8V4|G3H8V4_CRIGR		FALSE	31631.13086	1	FALSE	68
769.9381104	285.1557312	25.16	Phospholipid transfer protein OS=Cricetulus griseus OX=10029 GN=I79_006815 PE=4 SV=1		24272.23	GVQIPLPEGINFVR	GVQIPLPEGINFVR	2	b	1	3	25.16	tr|G3H8V4|G3H8V4_CRIGR		FALSE	31631.13086	1	FALSE	68
769.9381104	931.4995728	25.16	Phospholipid transfer protein OS=Cricetulus griseus OX=10029 GN=I79_006815 PE=4 SV=1		14940.15	GVQIPLPEGINFVR	GVQIPLPEGINFVR	2	y	1	8	25.16	tr|G3H8V4|G3H8V4_CRIGR		FALSE	31631.13086	1	FALSE	68
769.9381104	769.9381104	25.16	Phospholipid transfer protein OS=Cricetulus griseus OX=10029 GN=I79_006815 PE=4 SV=1		11412.39	GVQIPLPEGINFVR	GVQIPLPEGINFVR	2	y	2	14	25.16	tr|G3H8V4|G3H8V4_CRIGR		FALSE	31631.13086	1	FALSE	68
769.9381104	398.2398071	25.16	Phospholipid transfer protein OS=Cricetulus griseus OX=10029 GN=I79_006815 PE=4 SV=1		7235.04	GVQIPLPEGINFVR	GVQIPLPEGINFVR	2	b	1	4	25.16	tr|G3H8V4|G3H8V4_CRIGR		FALSE	31631.13086	1	FALSE	68
769.9381104	705.4042358	25.16	Phospholipid transfer protein OS=Cricetulus griseus OX=10029 GN=I79_006815 PE=4 SV=1		4189.28	GVQIPLPEGINFVR	GVQIPLPEGINFVR	2	y	1	6	25.16	tr|G3H8V4|G3H8V4_CRIGR		FALSE	31631.13086	1	FALSE	68
769.9381104	1254.720459	25.16	Phospholipid transfer protein OS=Cricetulus griseus OX=10029 GN=I79_006815 PE=4 SV=1		3460.52	GVQIPLPEGINFVR	GVQIPLPEGINFVR	2	y	1	11	25.16	tr|G3H8V4|G3H8V4_CRIGR		FALSE	31631.13086	1	FALSE	68
769.9381104	157.0971527	25.16	Phospholipid transfer protein OS=Cricetulus griseus OX=10029 GN=I79_006815 PE=4 SV=1		2859.93	GVQIPLPEGINFVR	GVQIPLPEGINFVR	2	b	1	2	25.16	tr|G3H8V4|G3H8V4_CRIGR		FALSE	31631.13086	1	FALSE	68
769.9381104	466.2534485	25.16	Phospholipid transfer protein OS=Cricetulus griseus OX=10029 GN=I79_006815 PE=4 SV=1		2625.28	GVQIPLPEGINFVR	GVQIPLPEGINFVR	2	y	2	8	25.16	tr|G3H8V4|G3H8V4_CRIGR		FALSE	31631.13086	1	FALSE	68
769.9381104	1044.583618	25.16	Phospholipid transfer protein OS=Cricetulus griseus OX=10029 GN=I79_006815 PE=4 SV=1		2406.24	GVQIPLPEGINFVR	GVQIPLPEGINFVR	2	y	1	9	25.16	tr|G3H8V4|G3H8V4_CRIGR		FALSE	31631.13086	1	FALSE	68
769.9381104	571.3218384	25.16	Phospholipid transfer protein OS=Cricetulus griseus OX=10029 GN=I79_006815 PE=4 SV=1		1914.56	GVQIPLPEGINFVR	GVQIPLPEGINFVR	2	y	2	10	25.16	tr|G3H8V4|G3H8V4_CRIGR		FALSE	31631.13086	1	FALSE	68
769.9381104	608.3766479	25.16	Phospholipid transfer protein OS=Cricetulus griseus OX=10029 GN=I79_006815 PE=4 SV=1		1643.72	GVQIPLPEGINFVR	GVQIPLPEGINFVR	2	b	1	6	25.16	tr|G3H8V4|G3H8V4_CRIGR		FALSE	31631.13086	1	FALSE	68
769.9381104	627.8638916	25.16	Phospholipid transfer protein OS=Cricetulus griseus OX=10029 GN=I79_006815 PE=4 SV=1		1108.1	GVQIPLPEGINFVR	GVQIPLPEGINFVR	2	y	2	11	25.16	tr|G3H8V4|G3H8V4_CRIGR		FALSE	31631.13086	1	FALSE	68
769.9381104	834.4468384	25.16	Phospholipid transfer protein OS=Cricetulus griseus OX=10029 GN=I79_006815 PE=4 SV=1		1047.19	GVQIPLPEGINFVR	GVQIPLPEGINFVR	2	y	1	7	25.16	tr|G3H8V4|G3H8V4_CRIGR		FALSE	31631.13086	1	FALSE	68
769.9381104	535.2987061	25.16	Phospholipid transfer protein OS=Cricetulus griseus OX=10029 GN=I79_006815 PE=4 SV=1		970.76	GVQIPLPEGINFVR	GVQIPLPEGINFVR	2	y	1	4	25.16	tr|G3H8V4|G3H8V4_CRIGR		FALSE	31631.13086	1	FALSE	68
769.9381104	495.292572	25.16	Phospholipid transfer protein OS=Cricetulus griseus OX=10029 GN=I79_006815 PE=4 SV=1		952.57	GVQIPLPEGINFVR	GVQIPLPEGINFVR	2	b	1	5	25.16	tr|G3H8V4|G3H8V4_CRIGR		FALSE	31631.13086	1	FALSE	68
769.9381104	691.8931885	25.16	Phospholipid transfer protein OS=Cricetulus griseus OX=10029 GN=I79_006815 PE=4 SV=1		761.25	GVQIPLPEGINFVR	GVQIPLPEGINFVR	2	y	2	12	25.16	tr|G3H8V4|G3H8V4_CRIGR		FALSE	31631.13086	1	FALSE	68
769.9381104	211.1315308	25.16	Phospholipid transfer protein OS=Cricetulus griseus OX=10029 GN=I79_006815 PE=4 SV=1		753.45	GVQIPLPEGINFVR	GVQIPLPEGINFVR	2	y	2	3	25.16	tr|G3H8V4|G3H8V4_CRIGR		FALSE	31631.13086	1	FALSE	68
769.9381104	175.1189575	25.16	Phospholipid transfer protein OS=Cricetulus griseus OX=10029 GN=I79_006815 PE=4 SV=1		564	GVQIPLPEGINFVR	GVQIPLPEGINFVR	2	y	1	1	25.16	tr|G3H8V4|G3H8V4_CRIGR		FALSE	31631.13086	1	FALSE	68
769.9381104	421.2557678	25.16	Phospholipid transfer protein OS=Cricetulus griseus OX=10029 GN=I79_006815 PE=4 SV=1		545.32	GVQIPLPEGINFVR	GVQIPLPEGINFVR	2	y	1	3	25.16	tr|G3H8V4|G3H8V4_CRIGR		FALSE	31631.13086	1	FALSE	68
769.9381104	353.2057495	25.16	Phospholipid transfer protein OS=Cricetulus griseus OX=10029 GN=I79_006815 PE=4 SV=1		509.64	GVQIPLPEGINFVR	GVQIPLPEGINFVR	2	y	2	6	25.16	tr|G3H8V4|G3H8V4_CRIGR		FALSE	31631.13086	1	FALSE	68
769.9381104	760.9328003	25.16	Phospholipid transfer protein OS=Cricetulus griseus OX=10029 GN=I79_006815 PE=4 SV=1		294.28	GVQIPLPEGINFVR	GVQIPLPEGINFVR	2	b	2	14	25.16	tr|G3H8V4|G3H8V4_CRIGR		FALSE	31631.13086	1	FALSE	68
769.9381104	1382.779053	25.16	Phospholipid transfer protein OS=Cricetulus griseus OX=10029 GN=I79_006815 PE=4 SV=1		232.33	GVQIPLPEGINFVR	GVQIPLPEGINFVR	2	y	1	12	25.16	tr|G3H8V4|G3H8V4_CRIGR		FALSE	31631.13086	1	FALSE	68
769.9381104	1004.577515	25.16	Phospholipid transfer protein OS=Cricetulus griseus OX=10029 GN=I79_006815 PE=4 SV=1		231.1	GVQIPLPEGINFVR	GVQIPLPEGINFVR	2	b	1	10	25.16	tr|G3H8V4|G3H8V4_CRIGR		FALSE	31631.13086	1	FALSE	68
769.9381104	522.7954712	25.16	Phospholipid transfer protein OS=Cricetulus griseus OX=10029 GN=I79_006815 PE=4 SV=1		189	GVQIPLPEGINFVR	GVQIPLPEGINFVR	2	y	2	9	25.16	tr|G3H8V4|G3H8V4_CRIGR		FALSE	31631.13086	1	FALSE	68
769.9381104	268.1529846	25.16	Phospholipid transfer protein OS=Cricetulus griseus OX=10029 GN=I79_006815 PE=4 SV=1		169.32	GVQIPLPEGINFVR	GVQIPLPEGINFVR	2	y	2	4	25.16	tr|G3H8V4|G3H8V4_CRIGR		FALSE	31631.13086	1	FALSE	68
769.9381104	1364.757324	25.16	Phospholipid transfer protein OS=Cricetulus griseus OX=10029 GN=I79_006815 PE=4 SV=1		169.23	GVQIPLPEGINFVR	GVQIPLPEGINFVR	2	b	1	13	25.16	tr|G3H8V4|G3H8V4_CRIGR		FALSE	31631.13086	1	FALSE	68
769.9381104	682.8822632	25.16	Phospholipid transfer protein OS=Cricetulus griseus OX=10029 GN=I79_006815 PE=4 SV=1		168.19	GVQIPLPEGINFVR	GVQIPLPEGINFVR	2	b	2	13	25.16	tr|G3H8V4|G3H8V4_CRIGR		FALSE	31631.13086	1	FALSE	68
769.9381104	648.3827515	25.16	Phospholipid transfer protein OS=Cricetulus griseus OX=10029 GN=I79_006815 PE=4 SV=1		147	GVQIPLPEGINFVR	GVQIPLPEGINFVR	2	y	1	5	25.16	tr|G3H8V4|G3H8V4_CRIGR		FALSE	31631.13086	1	FALSE	68
769.9381104	891.4934692	25.16	Phospholipid transfer protein OS=Cricetulus griseus OX=10029 GN=I79_006815 PE=4 SV=1		127.13	GVQIPLPEGINFVR	GVQIPLPEGINFVR	2	b	1	9	25.16	tr|G3H8V4|G3H8V4_CRIGR		FALSE	31631.13086	1	FALSE	68
636.8307495	430.2408447	10.38	Phospholipid transfer protein OS=Cricetulus griseus OX=10029 GN=I79_006815 PE=4 SV=1		25377.05	TGLQLSQDPTGR	TGLQLSQDPTGR	2	y	1	4	10.38	tr|G3H8V4|G3H8V4_CRIGR		FALSE	26645.83008	1	FALSE	68
636.8307495	760.3583984	10.38	Phospholipid transfer protein OS=Cricetulus griseus OX=10029 GN=I79_006815 PE=4 SV=1		19456.71	TGLQLSQDPTGR	TGLQLSQDPTGR	2	y	1	7	10.38	tr|G3H8V4|G3H8V4_CRIGR		FALSE	26645.83008	1	FALSE	68
636.8307495	873.4424438	10.38	Phospholipid transfer protein OS=Cricetulus griseus OX=10029 GN=I79_006815 PE=4 SV=1		15701.68	TGLQLSQDPTGR	TGLQLSQDPTGR	2	y	1	8	10.38	tr|G3H8V4|G3H8V4_CRIGR		FALSE	26645.83008	1	FALSE	68
636.8307495	636.8307495	10.38	Phospholipid transfer protein OS=Cricetulus griseus OX=10029 GN=I79_006815 PE=4 SV=1		10725.4	TGLQLSQDPTGR	TGLQLSQDPTGR	2	y	2	12	10.38	tr|G3H8V4|G3H8V4_CRIGR		FALSE	26645.83008	1	FALSE	68
636.8307495	1001.501038	10.38	Phospholipid transfer protein OS=Cricetulus griseus OX=10029 GN=I79_006815 PE=4 SV=1		6194.64	TGLQLSQDPTGR	TGLQLSQDPTGR	2	y	1	9	10.38	tr|G3H8V4|G3H8V4_CRIGR		FALSE	26645.83008	1	FALSE	68
636.8307495	673.326355	10.38	Phospholipid transfer protein OS=Cricetulus griseus OX=10029 GN=I79_006815 PE=4 SV=1		5262.28	TGLQLSQDPTGR	TGLQLSQDPTGR	2	y	1	6	10.38	tr|G3H8V4|G3H8V4_CRIGR		FALSE	26645.83008	1	FALSE	68
636.8307495	272.1604919	10.38	Phospholipid transfer protein OS=Cricetulus griseus OX=10029 GN=I79_006815 PE=4 SV=1		4130.85	TGLQLSQDPTGR	TGLQLSQDPTGR	2	b	1	3	10.38	tr|G3H8V4|G3H8V4_CRIGR		FALSE	26645.83008	1	FALSE	68
636.8307495	400.2190552	10.38	Phospholipid transfer protein OS=Cricetulus griseus OX=10029 GN=I79_006815 PE=4 SV=1		3844.57	TGLQLSQDPTGR	TGLQLSQDPTGR	2	b	1	4	10.38	tr|G3H8V4|G3H8V4_CRIGR		FALSE	26645.83008	1	FALSE	68
636.8307495	545.2678223	10.38	Phospholipid transfer protein OS=Cricetulus griseus OX=10029 GN=I79_006815 PE=4 SV=1		3817.11	TGLQLSQDPTGR	TGLQLSQDPTGR	2	y	1	5	10.38	tr|G3H8V4|G3H8V4_CRIGR		FALSE	26645.83008	1	FALSE	68
636.8307495	513.3031006	10.38	Phospholipid transfer protein OS=Cricetulus griseus OX=10029 GN=I79_006815 PE=4 SV=1		3107.45	TGLQLSQDPTGR	TGLQLSQDPTGR	2	b	1	5	10.38	tr|G3H8V4|G3H8V4_CRIGR		FALSE	26645.83008	1	FALSE	68
636.8307495	843.4206543	10.38	Phospholipid transfer protein OS=Cricetulus griseus OX=10029 GN=I79_006815 PE=4 SV=1		1491.08	TGLQLSQDPTGR	TGLQLSQDPTGR	2	b	1	8	10.38	tr|G3H8V4|G3H8V4_CRIGR		FALSE	26645.83008	1	FALSE	68
636.8307495	627.8255005	10.38	Phospholipid transfer protein OS=Cricetulus griseus OX=10029 GN=I79_006815 PE=4 SV=1		1412.66	TGLQLSQDPTGR	TGLQLSQDPTGR	2	b	2	12	10.38	tr|G3H8V4|G3H8V4_CRIGR		FALSE	26645.83008	1	FALSE	68
636.8307495	501.2541504	10.38	Phospholipid transfer protein OS=Cricetulus griseus OX=10029 GN=I79_006815 PE=4 SV=1		1171.09	TGLQLSQDPTGR	TGLQLSQDPTGR	2	y	2	9	10.38	tr|G3H8V4|G3H8V4_CRIGR		FALSE	26645.83008	1	FALSE	68
636.8307495	159.076416	10.38	Phospholipid transfer protein OS=Cricetulus griseus OX=10029 GN=I79_006815 PE=4 SV=1		1125	TGLQLSQDPTGR	TGLQLSQDPTGR	2	b	1	2	10.38	tr|G3H8V4|G3H8V4_CRIGR		FALSE	26645.83008	1	FALSE	68
636.8307495	557.7962036	10.38	Phospholipid transfer protein OS=Cricetulus griseus OX=10029 GN=I79_006815 PE=4 SV=1		1023	TGLQLSQDPTGR	TGLQLSQDPTGR	2	y	2	10	10.38	tr|G3H8V4|G3H8V4_CRIGR		FALSE	26645.83008	1	FALSE	68
636.8307495	232.1404114	10.38	Phospholipid transfer protein OS=Cricetulus griseus OX=10029 GN=I79_006815 PE=4 SV=1		985.38	TGLQLSQDPTGR	TGLQLSQDPTGR	2	y	1	2	10.38	tr|G3H8V4|G3H8V4_CRIGR		FALSE	26645.83008	1	FALSE	68
636.8307495	175.1189575	10.38	Phospholipid transfer protein OS=Cricetulus griseus OX=10029 GN=I79_006815 PE=4 SV=1		788.21	TGLQLSQDPTGR	TGLQLSQDPTGR	2	y	1	1	10.38	tr|G3H8V4|G3H8V4_CRIGR		FALSE	26645.83008	1	FALSE	68
636.8307495	600.335144	10.38	Phospholipid transfer protein OS=Cricetulus griseus OX=10029 GN=I79_006815 PE=4 SV=1		770.68	TGLQLSQDPTGR	TGLQLSQDPTGR	2	b	1	6	10.38	tr|G3H8V4|G3H8V4_CRIGR		FALSE	26645.83008	1	FALSE	68
636.8307495	333.1880798	10.38	Phospholipid transfer protein OS=Cricetulus griseus OX=10029 GN=I79_006815 PE=4 SV=1		741.44	TGLQLSQDPTGR	TGLQLSQDPTGR	2	y	1	3	10.38	tr|G3H8V4|G3H8V4_CRIGR		FALSE	26645.83008	1	FALSE	68
636.8307495	728.3937378	10.38	Phospholipid transfer protein OS=Cricetulus griseus OX=10029 GN=I79_006815 PE=4 SV=1		692.1	TGLQLSQDPTGR	TGLQLSQDPTGR	2	b	1	7	10.38	tr|G3H8V4|G3H8V4_CRIGR		FALSE	26645.83008	1	FALSE	68
636.8307495	1114.585083	10.38	Phospholipid transfer protein OS=Cricetulus griseus OX=10029 GN=I79_006815 PE=4 SV=1		488.44	TGLQLSQDPTGR	TGLQLSQDPTGR	2	y	1	10	10.38	tr|G3H8V4|G3H8V4_CRIGR		FALSE	26645.83008	1	FALSE	68
636.8307495	337.1668396	10.38	Phospholipid transfer protein OS=Cricetulus griseus OX=10029 GN=I79_006815 PE=4 SV=1		317.45	TGLQLSQDPTGR	TGLQLSQDPTGR	2	y	2	6	10.38	tr|G3H8V4|G3H8V4_CRIGR		FALSE	26645.83008	1	FALSE	68
636.8307495	1171.606567	10.38	Phospholipid transfer protein OS=Cricetulus griseus OX=10029 GN=I79_006815 PE=4 SV=1		147	TGLQLSQDPTGR	TGLQLSQDPTGR	2	y	1	11	10.38	tr|G3H8V4|G3H8V4_CRIGR		FALSE	26645.83008	1	FALSE	68
636.8307495	273.1375427	10.38	Phospholipid transfer protein OS=Cricetulus griseus OX=10029 GN=I79_006815 PE=4 SV=1		142	TGLQLSQDPTGR	TGLQLSQDPTGR	2	y	2	5	10.38	tr|G3H8V4|G3H8V4_CRIGR		FALSE	26645.83008	1	FALSE	68
636.8307495	1041.521118	10.38	Phospholipid transfer protein OS=Cricetulus griseus OX=10029 GN=I79_006815 PE=4 SV=1		126.28	TGLQLSQDPTGR	TGLQLSQDPTGR	2	b	1	10	10.38	tr|G3H8V4|G3H8V4_CRIGR		FALSE	26645.83008	1	FALSE	68
664.8200684	1029.484741	8.98	Phospholipid transfer protein OS=Cricetulus griseus OX=10029 GN=I79_006815 PE=4 SV=1		31905.17	AVEPQLEEEER	AVEPQLEEEER	2	y	1	8	8.98	tr|G3H8V4|G3H8V4_CRIGR		FALSE	24671.32031	0.999800026	FALSE	68
664.8200684	515.2460327	8.98	Phospholipid transfer protein OS=Cricetulus griseus OX=10029 GN=I79_006815 PE=4 SV=1		16016.64	AVEPQLEEEER	AVEPQLEEEER	2	y	2	8	8.98	tr|G3H8V4|G3H8V4_CRIGR		FALSE	24671.32031	0.999800026	FALSE	68
664.8200684	804.3734131	8.98	Phospholipid transfer protein OS=Cricetulus griseus OX=10029 GN=I79_006815 PE=4 SV=1		12968.03	AVEPQLEEEER	AVEPQLEEEER	2	y	1	6	8.98	tr|G3H8V4|G3H8V4_CRIGR		FALSE	24671.32031	0.999800026	FALSE	68
664.8200684	691.2893066	8.98	Phospholipid transfer protein OS=Cricetulus griseus OX=10029 GN=I79_006815 PE=4 SV=1		10890.21	AVEPQLEEEER	AVEPQLEEEER	2	y	1	5	8.98	tr|G3H8V4|G3H8V4_CRIGR		FALSE	24671.32031	0.999800026	FALSE	68
664.8200684	664.8200684	8.98	Phospholipid transfer protein OS=Cricetulus griseus OX=10029 GN=I79_006815 PE=4 SV=1		7927.98	AVEPQLEEEER	AVEPQLEEEER	2	y	2	11	8.98	tr|G3H8V4|G3H8V4_CRIGR		FALSE	24671.32031	0.999800026	FALSE	68
664.8200684	562.2467041	8.98	Phospholipid transfer protein OS=Cricetulus griseus OX=10029 GN=I79_006815 PE=4 SV=1		6727.24	AVEPQLEEEER	AVEPQLEEEER	2	y	1	4	8.98	tr|G3H8V4|G3H8V4_CRIGR		FALSE	24671.32031	0.999800026	FALSE	68
664.8200684	171.1128082	8.98	Phospholipid transfer protein OS=Cricetulus griseus OX=10029 GN=I79_006815 PE=4 SV=1		4936	AVEPQLEEEER	AVEPQLEEEER	2	b	1	2	8.98	tr|G3H8V4|G3H8V4_CRIGR		FALSE	24671.32031	0.999800026	FALSE	68
664.8200684	932.4319458	8.98	Phospholipid transfer protein OS=Cricetulus griseus OX=10029 GN=I79_006815 PE=4 SV=1		4871.07	AVEPQLEEEER	AVEPQLEEEER	2	y	1	7	8.98	tr|G3H8V4|G3H8V4_CRIGR		FALSE	24671.32031	0.999800026	FALSE	68
664.8200684	304.1615601	8.98	Phospholipid transfer protein OS=Cricetulus griseus OX=10029 GN=I79_006815 PE=4 SV=1		4509.5	AVEPQLEEEER	AVEPQLEEEER	2	y	1	2	8.98	tr|G3H8V4|G3H8V4_CRIGR		FALSE	24671.32031	0.999800026	FALSE	68
664.8200684	1158.527344	8.98	Phospholipid transfer protein OS=Cricetulus griseus OX=10029 GN=I79_006815 PE=4 SV=1		4261.03	AVEPQLEEEER	AVEPQLEEEER	2	y	1	9	8.98	tr|G3H8V4|G3H8V4_CRIGR		FALSE	24671.32031	0.999800026	FALSE	68
664.8200684	433.2041321	8.98	Phospholipid transfer protein OS=Cricetulus griseus OX=10029 GN=I79_006815 PE=4 SV=1		3481.13	AVEPQLEEEER	AVEPQLEEEER	2	y	1	3	8.98	tr|G3H8V4|G3H8V4_CRIGR		FALSE	24671.32031	0.999800026	FALSE	68
664.8200684	300.1553955	8.98	Phospholipid transfer protein OS=Cricetulus griseus OX=10029 GN=I79_006815 PE=4 SV=1		2929.28	AVEPQLEEEER	AVEPQLEEEER	2	b	1	3	8.98	tr|G3H8V4|G3H8V4_CRIGR		FALSE	24671.32031	0.999800026	FALSE	68
664.8200684	579.7672729	8.98	Phospholipid transfer protein OS=Cricetulus griseus OX=10029 GN=I79_006815 PE=4 SV=1		2919.51	AVEPQLEEEER	AVEPQLEEEER	2	y	2	9	8.98	tr|G3H8V4|G3H8V4_CRIGR		FALSE	24671.32031	0.999800026	FALSE	68
664.8200684	175.1189575	8.98	Phospholipid transfer protein OS=Cricetulus griseus OX=10029 GN=I79_006815 PE=4 SV=1		1711.78	AVEPQLEEEER	AVEPQLEEEER	2	y	1	1	8.98	tr|G3H8V4|G3H8V4_CRIGR		FALSE	24671.32031	0.999800026	FALSE	68
664.8200684	655.8147583	8.98	Phospholipid transfer protein OS=Cricetulus griseus OX=10029 GN=I79_006815 PE=4 SV=1		1018.91	AVEPQLEEEER	AVEPQLEEEER	2	b	2	11	8.98	tr|G3H8V4|G3H8V4_CRIGR		FALSE	24671.32031	0.999800026	FALSE	68
664.8200684	638.3508301	8.98	Phospholipid transfer protein OS=Cricetulus griseus OX=10029 GN=I79_006815 PE=4 SV=1		703.49	AVEPQLEEEER	AVEPQLEEEER	2	b	1	6	8.98	tr|G3H8V4|G3H8V4_CRIGR		FALSE	24671.32031	0.999800026	FALSE	68
664.8200684	466.719635	8.98	Phospholipid transfer protein OS=Cricetulus griseus OX=10029 GN=I79_006815 PE=4 SV=1		545	AVEPQLEEEER	AVEPQLEEEER	2	y	2	7	8.98	tr|G3H8V4|G3H8V4_CRIGR		FALSE	24671.32031	0.999800026	FALSE	68
664.8200684	525.2667236	8.98	Phospholipid transfer protein OS=Cricetulus griseus OX=10029 GN=I79_006815 PE=4 SV=1		337.23	AVEPQLEEEER	AVEPQLEEEER	2	b	1	5	8.98	tr|G3H8V4|G3H8V4_CRIGR		FALSE	24671.32031	0.999800026	FALSE	68
664.8200684	629.3015137	8.98	Phospholipid transfer protein OS=Cricetulus griseus OX=10029 GN=I79_006815 PE=4 SV=1		210	AVEPQLEEEER	AVEPQLEEEER	2	y	2	10	8.98	tr|G3H8V4|G3H8V4_CRIGR		FALSE	24671.32031	0.999800026	FALSE	68
664.8200684	1025.478638	8.98	Phospholipid transfer protein OS=Cricetulus griseus OX=10029 GN=I79_006815 PE=4 SV=1		170.36	AVEPQLEEEER	AVEPQLEEEER	2	b	1	9	8.98	tr|G3H8V4|G3H8V4_CRIGR		FALSE	24671.32031	0.999800026	FALSE	68
664.8200684	767.3933716	8.98	Phospholipid transfer protein OS=Cricetulus griseus OX=10029 GN=I79_006815 PE=4 SV=1		148.32	AVEPQLEEEER	AVEPQLEEEER	2	b	1	7	8.98	tr|G3H8V4|G3H8V4_CRIGR		FALSE	24671.32031	0.999800026	FALSE	68
664.8200684	1154.521118	8.98	Phospholipid transfer protein OS=Cricetulus griseus OX=10029 GN=I79_006815 PE=4 SV=1		147	AVEPQLEEEER	AVEPQLEEEER	2	b	1	10	8.98	tr|G3H8V4|G3H8V4_CRIGR		FALSE	24671.32031	0.999800026	FALSE	68
664.8200684	1257.595703	8.98	Phospholipid transfer protein OS=Cricetulus griseus OX=10029 GN=I79_006815 PE=4 SV=1		84	AVEPQLEEEER	AVEPQLEEEER	2	y	1	10	8.98	tr|G3H8V4|G3H8V4_CRIGR		FALSE	24671.32031	0.999800026	FALSE	68
532.281189	858.4468384	19.92	Phospholipid transfer protein OS=Cricetulus griseus OX=10029 GN=I79_006815 PE=4 SV=1		2637.12	EVVTNHAGFLTVGADLHFAK	EVVTNHAGFLTVGADLHFAK	4	y	1	8	19.92	tr|G3H8V4|G3H8V4_CRIGR		FALSE	11344.57031	0.99940002	FALSE	68
532.281189	110.0670853	19.92	Phospholipid transfer protein OS=Cricetulus griseus OX=10029 GN=I79_006815 PE=4 SV=1		2174.75	EVVTNHAGFLTVGADLHFAK	EVVTNHAGFLTVGADLHFAK	4	b	3	3	19.92	tr|G3H8V4|G3H8V4_CRIGR		FALSE	11344.57031	0.99940002	FALSE	68
532.281189	201.1118011	19.92	Phospholipid transfer protein OS=Cricetulus griseus OX=10029 GN=I79_006815 PE=4 SV=1		1468.13	EVVTNHAGFLTVGADLHFAK	EVVTNHAGFLTVGADLHFAK	4	y	4	7	19.92	tr|G3H8V4|G3H8V4_CRIGR		FALSE	11344.57031	0.99940002	FALSE	68
532.281189	183.1128082	19.92	Phospholipid transfer protein OS=Cricetulus griseus OX=10029 GN=I79_006815 PE=4 SV=1		1094	EVVTNHAGFLTVGADLHFAK	EVVTNHAGFLTVGADLHFAK	4	y	2	3	19.92	tr|G3H8V4|G3H8V4_CRIGR		FALSE	11344.57031	0.99940002	FALSE	68
532.281189	502.2772522	19.92	Phospholipid transfer protein OS=Cricetulus griseus OX=10029 GN=I79_006815 PE=4 SV=1		763.1	EVVTNHAGFLTVGADLHFAK	EVVTNHAGFLTVGADLHFAK	4	y	1	4	19.92	tr|G3H8V4|G3H8V4_CRIGR		FALSE	11344.57031	0.99940002	FALSE	68
532.281189	615.3613281	19.92	Phospholipid transfer protein OS=Cricetulus griseus OX=10029 GN=I79_006815 PE=4 SV=1		594.26	EVVTNHAGFLTVGADLHFAK	EVVTNHAGFLTVGADLHFAK	4	y	1	5	19.92	tr|G3H8V4|G3H8V4_CRIGR		FALSE	11344.57031	0.99940002	FALSE	68
532.281189	365.2183228	19.92	Phospholipid transfer protein OS=Cricetulus griseus OX=10029 GN=I79_006815 PE=4 SV=1		567.13	EVVTNHAGFLTVGADLHFAK	EVVTNHAGFLTVGADLHFAK	4	y	1	3	19.92	tr|G3H8V4|G3H8V4_CRIGR		FALSE	11344.57031	0.99940002	FALSE	68
532.281189	466.2454834	19.92	Phospholipid transfer protein OS=Cricetulus griseus OX=10029 GN=I79_006815 PE=4 SV=1		557.33	EVVTNHAGFLTVGADLHFAK	EVVTNHAGFLTVGADLHFAK	4	b	3	14	19.92	tr|G3H8V4|G3H8V4_CRIGR		FALSE	11344.57031	0.99940002	FALSE	68
532.281189	429.7270508	19.92	Phospholipid transfer protein OS=Cricetulus griseus OX=10029 GN=I79_006815 PE=4 SV=1		546.13	EVVTNHAGFLTVGADLHFAK	EVVTNHAGFLTVGADLHFAK	4	y	2	8	19.92	tr|G3H8V4|G3H8V4_CRIGR		FALSE	11344.57031	0.99940002	FALSE	68
532.281189	730.3882446	19.92	Phospholipid transfer protein OS=Cricetulus griseus OX=10029 GN=I79_006815 PE=4 SV=1		530.54	EVVTNHAGFLTVGADLHFAK	EVVTNHAGFLTVGADLHFAK	4	y	1	6	19.92	tr|G3H8V4|G3H8V4_CRIGR		FALSE	11344.57031	0.99940002	FALSE	68
532.281189	957.5152588	19.92	Phospholipid transfer protein OS=Cricetulus griseus OX=10029 GN=I79_006815 PE=4 SV=1		520.05	EVVTNHAGFLTVGADLHFAK	EVVTNHAGFLTVGADLHFAK	4	y	1	9	19.92	tr|G3H8V4|G3H8V4_CRIGR		FALSE	11344.57031	0.99940002	FALSE	68
532.281189	600.3126831	19.92	Phospholipid transfer protein OS=Cricetulus griseus OX=10029 GN=I79_006815 PE=4 SV=1		461	EVVTNHAGFLTVGADLHFAK	EVVTNHAGFLTVGADLHFAK	4	y	3	17	19.92	tr|G3H8V4|G3H8V4_CRIGR		FALSE	11344.57031	0.99940002	FALSE	68
532.281189	272.1423035	19.92	Phospholipid transfer protein OS=Cricetulus griseus OX=10029 GN=I79_006815 PE=4 SV=1		448.57	EVVTNHAGFLTVGADLHFAK	EVVTNHAGFLTVGADLHFAK	4	b	2	5	19.92	tr|G3H8V4|G3H8V4_CRIGR		FALSE	11344.57031	0.99940002	FALSE	68
532.281189	479.261261	19.92	Phospholipid transfer protein OS=Cricetulus griseus OX=10029 GN=I79_006815 PE=4 SV=1		377.23	EVVTNHAGFLTVGADLHFAK	EVVTNHAGFLTVGADLHFAK	4	y	2	9	19.92	tr|G3H8V4|G3H8V4_CRIGR		FALSE	11344.57031	0.99940002	FALSE	68
532.281189	801.425354	19.92	Phospholipid transfer protein OS=Cricetulus griseus OX=10029 GN=I79_006815 PE=4 SV=1		343.34	EVVTNHAGFLTVGADLHFAK	EVVTNHAGFLTVGADLHFAK	4	y	1	7	19.92	tr|G3H8V4|G3H8V4_CRIGR		FALSE	11344.57031	0.99940002	FALSE	68
532.281189	251.1292877	19.92	Phospholipid transfer protein OS=Cricetulus griseus OX=10029 GN=I79_006815 PE=4 SV=1		321.88	EVVTNHAGFLTVGADLHFAK	EVVTNHAGFLTVGADLHFAK	4	b	3	7	19.92	tr|G3H8V4|G3H8V4_CRIGR		FALSE	11344.57031	0.99940002	FALSE	68
532.281189	229.1182861	19.92	Phospholipid transfer protein OS=Cricetulus griseus OX=10029 GN=I79_006815 PE=4 SV=1		294	EVVTNHAGFLTVGADLHFAK	EVVTNHAGFLTVGADLHFAK	4	b	1	2	19.92	tr|G3H8V4|G3H8V4_CRIGR		FALSE	11344.57031	0.99940002	FALSE	68
532.281189	218.1499176	19.92	Phospholipid transfer protein OS=Cricetulus griseus OX=10029 GN=I79_006815 PE=4 SV=1		190.14	EVVTNHAGFLTVGADLHFAK	EVVTNHAGFLTVGADLHFAK	4	y	1	2	19.92	tr|G3H8V4|G3H8V4_CRIGR		FALSE	11344.57031	0.99940002	FALSE	68
532.281189	792.420105	19.92	Phospholipid transfer protein OS=Cricetulus griseus OX=10029 GN=I79_006815 PE=4 SV=1		183.91	EVVTNHAGFLTVGADLHFAK	EVVTNHAGFLTVGADLHFAK	4	y	2	15	19.92	tr|G3H8V4|G3H8V4_CRIGR		FALSE	11344.57031	0.99940002	FALSE	68
532.281189	401.2163086	19.92	Phospholipid transfer protein OS=Cricetulus griseus OX=10029 GN=I79_006815 PE=4 SV=1		168	EVVTNHAGFLTVGADLHFAK	EVVTNHAGFLTVGADLHFAK	4	y	2	7	19.92	tr|G3H8V4|G3H8V4_CRIGR		FALSE	11344.57031	0.99940002	FALSE	68
532.281189	308.1842957	19.92	Phospholipid transfer protein OS=Cricetulus griseus OX=10029 GN=I79_006815 PE=4 SV=1		147	EVVTNHAGFLTVGADLHFAK	EVVTNHAGFLTVGADLHFAK	4	y	2	5	19.92	tr|G3H8V4|G3H8V4_CRIGR		FALSE	11344.57031	0.99940002	FALSE	68
532.281189	1058.562866	19.92	Phospholipid transfer protein OS=Cricetulus griseus OX=10029 GN=I79_006815 PE=4 SV=1		126.28	EVVTNHAGFLTVGADLHFAK	EVVTNHAGFLTVGADLHFAK	4	y	1	10	19.92	tr|G3H8V4|G3H8V4_CRIGR		FALSE	11344.57031	0.99940002	FALSE	68
532.281189	955.4631958	19.92	Phospholipid transfer protein OS=Cricetulus griseus OX=10029 GN=I79_006815 PE=4 SV=1		84	EVVTNHAGFLTVGADLHFAK	EVVTNHAGFLTVGADLHFAK	4	b	1	9	19.92	tr|G3H8V4|G3H8V4_CRIGR		FALSE	11344.57031	0.99940002	FALSE	68
532.281189	1068.547241	19.92	Phospholipid transfer protein OS=Cricetulus griseus OX=10029 GN=I79_006815 PE=4 SV=1		63	EVVTNHAGFLTVGADLHFAK	EVVTNHAGFLTVGADLHFAK	4	b	1	10	19.92	tr|G3H8V4|G3H8V4_CRIGR		FALSE	11344.57031	0.99940002	FALSE	68
532.281189	1171.646973	19.92	Phospholipid transfer protein OS=Cricetulus griseus OX=10029 GN=I79_006815 PE=4 SV=1		42	EVVTNHAGFLTVGADLHFAK	EVVTNHAGFLTVGADLHFAK	4	y	1	11	19.92	tr|G3H8V4|G3H8V4_CRIGR		FALSE	11344.57031	0.99940002	FALSE	68
532.281189	1375.736816	19.92	Phospholipid transfer protein OS=Cricetulus griseus OX=10029 GN=I79_006815 PE=4 SV=1		21	EVVTNHAGFLTVGADLHFAK	EVVTNHAGFLTVGADLHFAK	4	y	1	13	19.92	tr|G3H8V4|G3H8V4_CRIGR		FALSE	11344.57031	0.99940002	FALSE	68
532.281189	1396.721924	19.92	Phospholipid transfer protein OS=Cricetulus griseus OX=10029 GN=I79_006815 PE=4 SV=1		21	EVVTNHAGFLTVGADLHFAK	EVVTNHAGFLTVGADLHFAK	4	b	1	14	19.92	tr|G3H8V4|G3H8V4_CRIGR		FALSE	11344.57031	0.99940002	FALSE	68
532.281189	1446.773926	19.92	Phospholipid transfer protein OS=Cricetulus griseus OX=10029 GN=I79_006815 PE=4 SV=1		21	EVVTNHAGFLTVGADLHFAK	EVVTNHAGFLTVGADLHFAK	4	y	1	14	19.92	tr|G3H8V4|G3H8V4_CRIGR		FALSE	11344.57031	0.99940002	FALSE	68
679.6895142	720.3674927	28.28	Phospholipid transfer protein OS=Cricetulus griseus OX=10029 GN=I79_006815 PE=4 SV=1		11754.34	FLEQELETITIPDLYGR	FLEQELETITIPDLYGR	3	y	1	6	28.28	tr|G3H8V4|G3H8V4_CRIGR		FALSE	7569.040039	0.99970001	FALSE	68
679.6895142	508.2878113	28.28	Phospholipid transfer protein OS=Cricetulus griseus OX=10029 GN=I79_006815 PE=4 SV=1		2702.12	FLEQELETITIPDLYGR	FLEQELETITIPDLYGR	3	y	1	4	28.28	tr|G3H8V4|G3H8V4_CRIGR		FALSE	7569.040039	0.99970001	FALSE	68
679.6895142	934.4992676	28.28	Phospholipid transfer protein OS=Cricetulus griseus OX=10029 GN=I79_006815 PE=4 SV=1		1709.82	FLEQELETITIPDLYGR	FLEQELETITIPDLYGR	3	y	1	8	28.28	tr|G3H8V4|G3H8V4_CRIGR		FALSE	7569.040039	0.99970001	FALSE	68
679.6895142	623.3147583	28.28	Phospholipid transfer protein OS=Cricetulus griseus OX=10029 GN=I79_006815 PE=4 SV=1		1428.11	FLEQELETITIPDLYGR	FLEQELETITIPDLYGR	3	y	1	5	28.28	tr|G3H8V4|G3H8V4_CRIGR		FALSE	7569.040039	0.99970001	FALSE	68
679.6895142	889.4301758	28.28	Phospholipid transfer protein OS=Cricetulus griseus OX=10029 GN=I79_006815 PE=4 SV=1		1118.81	FLEQELETITIPDLYGR	FLEQELETITIPDLYGR	3	b	1	7	28.28	tr|G3H8V4|G3H8V4_CRIGR		FALSE	7569.040039	0.99970001	FALSE	68
679.6895142	360.6874084	28.28	Phospholipid transfer protein OS=Cricetulus griseus OX=10029 GN=I79_006815 PE=4 SV=1		1046.26	FLEQELETITIPDLYGR	FLEQELETITIPDLYGR	3	y	2	6	28.28	tr|G3H8V4|G3H8V4_CRIGR		FALSE	7569.040039	0.99970001	FALSE	68
679.6895142	833.4515991	28.28	Phospholipid transfer protein OS=Cricetulus griseus OX=10029 GN=I79_006815 PE=4 SV=1		949.44	FLEQELETITIPDLYGR	FLEQELETITIPDLYGR	3	y	1	7	28.28	tr|G3H8V4|G3H8V4_CRIGR		FALSE	7569.040039	0.99970001	FALSE	68
679.6895142	990.4778442	28.28	Phospholipid transfer protein OS=Cricetulus griseus OX=10029 GN=I79_006815 PE=4 SV=1		697.68	FLEQELETITIPDLYGR	FLEQELETITIPDLYGR	3	b	1	8	28.28	tr|G3H8V4|G3H8V4_CRIGR		FALSE	7569.040039	0.99970001	FALSE	68
679.6895142	647.3035278	28.28	Phospholipid transfer protein OS=Cricetulus griseus OX=10029 GN=I79_006815 PE=4 SV=1		630.09	FLEQELETITIPDLYGR	FLEQELETITIPDLYGR	3	b	1	5	28.28	tr|G3H8V4|G3H8V4_CRIGR		FALSE	7569.040039	0.99970001	FALSE	68
679.6895142	518.2609253	28.28	Phospholipid transfer protein OS=Cricetulus griseus OX=10029 GN=I79_006815 PE=4 SV=1		592.5	FLEQELETITIPDLYGR	FLEQELETITIPDLYGR	3	b	1	4	28.28	tr|G3H8V4|G3H8V4_CRIGR		FALSE	7569.040039	0.99970001	FALSE	68
679.6895142	261.1597595	28.28	Phospholipid transfer protein OS=Cricetulus griseus OX=10029 GN=I79_006815 PE=4 SV=1		592.21	FLEQELETITIPDLYGR	FLEQELETITIPDLYGR	3	b	1	2	28.28	tr|G3H8V4|G3H8V4_CRIGR		FALSE	7569.040039	0.99970001	FALSE	68
679.6895142	760.4037476	28.28	Phospholipid transfer protein OS=Cricetulus griseus OX=10029 GN=I79_006815 PE=4 SV=1		490.67	FLEQELETITIPDLYGR	FLEQELETITIPDLYGR	3	y	2	13	28.28	tr|G3H8V4|G3H8V4_CRIGR		FALSE	7569.040039	0.99970001	FALSE	68
679.6895142	1204.609619	28.28	Phospholipid transfer protein OS=Cricetulus griseus OX=10029 GN=I79_006815 PE=4 SV=1		467.4	FLEQELETITIPDLYGR	FLEQELETITIPDLYGR	3	b	1	10	28.28	tr|G3H8V4|G3H8V4_CRIGR		FALSE	7569.040039	0.99970001	FALSE	68
679.6895142	602.8084106	28.28	Phospholipid transfer protein OS=Cricetulus griseus OX=10029 GN=I79_006815 PE=4 SV=1		441.13	FLEQELETITIPDLYGR	FLEQELETITIPDLYGR	3	b	2	10	28.28	tr|G3H8V4|G3H8V4_CRIGR		FALSE	7569.040039	0.99970001	FALSE	68
679.6895142	395.2037354	28.28	Phospholipid transfer protein OS=Cricetulus griseus OX=10029 GN=I79_006815 PE=4 SV=1		383.31	FLEQELETITIPDLYGR	FLEQELETITIPDLYGR	3	y	1	3	28.28	tr|G3H8V4|G3H8V4_CRIGR		FALSE	7569.040039	0.99970001	FALSE	68
679.6895142	390.2023621	28.28	Phospholipid transfer protein OS=Cricetulus griseus OX=10029 GN=I79_006815 PE=4 SV=1		259.54	FLEQELETITIPDLYGR	FLEQELETITIPDLYGR	3	b	1	3	28.28	tr|G3H8V4|G3H8V4_CRIGR		FALSE	7569.040039	0.99970001	FALSE	68
679.6895142	552.2846069	28.28	Phospholipid transfer protein OS=Cricetulus griseus OX=10029 GN=I79_006815 PE=4 SV=1		210	FLEQELETITIPDLYGR	FLEQELETITIPDLYGR	3	b	2	9	28.28	tr|G3H8V4|G3H8V4_CRIGR		FALSE	7569.040039	0.99970001	FALSE	68
679.6895142	232.1404114	28.28	Phospholipid transfer protein OS=Cricetulus griseus OX=10029 GN=I79_006815 PE=4 SV=1		189.09	FLEQELETITIPDLYGR	FLEQELETITIPDLYGR	3	y	1	2	28.28	tr|G3H8V4|G3H8V4_CRIGR		FALSE	7569.040039	0.99970001	FALSE	68
679.6895142	175.1189575	28.28	Phospholipid transfer protein OS=Cricetulus griseus OX=10029 GN=I79_006815 PE=4 SV=1		189	FLEQELETITIPDLYGR	FLEQELETITIPDLYGR	3	y	1	1	28.28	tr|G3H8V4|G3H8V4_CRIGR		FALSE	7569.040039	0.99970001	FALSE	68
679.6895142	1148.630981	28.28	Phospholipid transfer protein OS=Cricetulus griseus OX=10029 GN=I79_006815 PE=4 SV=1		148.23	FLEQELETITIPDLYGR	FLEQELETITIPDLYGR	3	y	1	10	28.28	tr|G3H8V4|G3H8V4_CRIGR		FALSE	7569.040039	0.99970001	FALSE	68
679.6895142	659.3504639	28.28	Phospholipid transfer protein OS=Cricetulus griseus OX=10029 GN=I79_006815 PE=4 SV=1		132.37	FLEQELETITIPDLYGR	FLEQELETITIPDLYGR	3	b	2	11	28.28	tr|G3H8V4|G3H8V4_CRIGR		FALSE	7569.040039	0.99970001	FALSE	68
679.6895142	1047.583374	28.28	Phospholipid transfer protein OS=Cricetulus griseus OX=10029 GN=I79_006815 PE=4 SV=1		126.1	FLEQELETITIPDLYGR	FLEQELETITIPDLYGR	3	y	1	9	28.28	tr|G3H8V4|G3H8V4_CRIGR		FALSE	7569.040039	0.99970001	FALSE	68
679.6895142	1277.673584	28.28	Phospholipid transfer protein OS=Cricetulus griseus OX=10029 GN=I79_006815 PE=4 SV=1		42	FLEQELETITIPDLYGR	FLEQELETITIPDLYGR	3	y	1	11	28.28	tr|G3H8V4|G3H8V4_CRIGR		FALSE	7569.040039	0.99970001	FALSE	68
679.6895142	1317.693604	28.28	Phospholipid transfer protein OS=Cricetulus griseus OX=10029 GN=I79_006815 PE=4 SV=1		22.23	FLEQELETITIPDLYGR	FLEQELETITIPDLYGR	3	b	1	11	28.28	tr|G3H8V4|G3H8V4_CRIGR		FALSE	7569.040039	0.99970001	FALSE	68
807.9389648	1046.512207	26.38	Phospholipid transfer protein OS=Cricetulus griseus OX=10029 GN=I79_006815 PE=4 SV=1		6371.28	TLLQIGVMPMLNER	TLLQIGVMPMLNER	2	y	1	9	26.38	tr|G3H8V4|G3H8V4_CRIGR		FALSE	5737.22998	1	FALSE	68
807.9389648	807.9389648	26.38	Phospholipid transfer protein OS=Cricetulus griseus OX=10029 GN=I79_006815 PE=4 SV=1		4522.45	TLLQIGVMPMLNER	TLLQIGVMPMLNER	2	y	2	14	26.38	tr|G3H8V4|G3H8V4_CRIGR		FALSE	5737.22998	1	FALSE	68
807.9389648	759.3817749	26.38	Phospholipid transfer protein OS=Cricetulus griseus OX=10029 GN=I79_006815 PE=4 SV=1		3876.11	TLLQIGVMPMLNER	TLLQIGVMPMLNER	2	y	1	6	26.38	tr|G3H8V4|G3H8V4_CRIGR		FALSE	5737.22998	1	FALSE	68
807.9389648	890.4222412	26.38	Phospholipid transfer protein OS=Cricetulus griseus OX=10029 GN=I79_006815 PE=4 SV=1		3159.2	TLLQIGVMPMLNER	TLLQIGVMPMLNER	2	y	1	7	26.38	tr|G3H8V4|G3H8V4_CRIGR		FALSE	5737.22998	1	FALSE	68
807.9389648	1159.596191	26.38	Phospholipid transfer protein OS=Cricetulus griseus OX=10029 GN=I79_006815 PE=4 SV=1		2753.38	TLLQIGVMPMLNER	TLLQIGVMPMLNER	2	y	1	10	26.38	tr|G3H8V4|G3H8V4_CRIGR		FALSE	5737.22998	1	FALSE	68
807.9389648	569.3657227	26.38	Phospholipid transfer protein OS=Cricetulus griseus OX=10029 GN=I79_006815 PE=4 SV=1		796.23	TLLQIGVMPMLNER	TLLQIGVMPMLNER	2	b	1	5	26.38	tr|G3H8V4|G3H8V4_CRIGR		FALSE	5737.22998	1	FALSE	68
807.9389648	456.2816467	26.38	Phospholipid transfer protein OS=Cricetulus griseus OX=10029 GN=I79_006815 PE=4 SV=1		739.54	TLLQIGVMPMLNER	TLLQIGVMPMLNER	2	b	1	4	26.38	tr|G3H8V4|G3H8V4_CRIGR		FALSE	5737.22998	1	FALSE	68
807.9389648	989.4906616	26.38	Phospholipid transfer protein OS=Cricetulus griseus OX=10029 GN=I79_006815 PE=4 SV=1		711.38	TLLQIGVMPMLNER	TLLQIGVMPMLNER	2	y	1	8	26.38	tr|G3H8V4|G3H8V4_CRIGR		FALSE	5737.22998	1	FALSE	68
807.9389648	215.1390228	26.38	Phospholipid transfer protein OS=Cricetulus griseus OX=10029 GN=I79_006815 PE=4 SV=1		615.43	TLLQIGVMPMLNER	TLLQIGVMPMLNER	2	b	1	2	26.38	tr|G3H8V4|G3H8V4_CRIGR		FALSE	5737.22998	1	FALSE	68
807.9389648	1287.654785	26.38	Phospholipid transfer protein OS=Cricetulus griseus OX=10029 GN=I79_006815 PE=4 SV=1		556.66	TLLQIGVMPMLNER	TLLQIGVMPMLNER	2	y	1	11	26.38	tr|G3H8V4|G3H8V4_CRIGR		FALSE	5737.22998	1	FALSE	68
807.9389648	856.4960938	26.38	Phospholipid transfer protein OS=Cricetulus griseus OX=10029 GN=I79_006815 PE=4 SV=1		421.37	TLLQIGVMPMLNER	TLLQIGVMPMLNER	2	b	1	8	26.38	tr|G3H8V4|G3H8V4_CRIGR		FALSE	5737.22998	1	FALSE	68
807.9389648	725.4556274	26.38	Phospholipid transfer protein OS=Cricetulus griseus OX=10029 GN=I79_006815 PE=4 SV=1		372.03	TLLQIGVMPMLNER	TLLQIGVMPMLNER	2	b	1	7	26.38	tr|G3H8V4|G3H8V4_CRIGR		FALSE	5737.22998	1	FALSE	68
807.9389648	328.2230835	26.38	Phospholipid transfer protein OS=Cricetulus griseus OX=10029 GN=I79_006815 PE=4 SV=1		316.36	TLLQIGVMPMLNER	TLLQIGVMPMLNER	2	b	1	3	26.38	tr|G3H8V4|G3H8V4_CRIGR		FALSE	5737.22998	1	FALSE	68
807.9389648	418.2044678	26.38	Phospholipid transfer protein OS=Cricetulus griseus OX=10029 GN=I79_006815 PE=4 SV=1		231	TLLQIGVMPMLNER	TLLQIGVMPMLNER	2	y	1	3	26.38	tr|G3H8V4|G3H8V4_CRIGR		FALSE	5737.22998	1	FALSE	68
807.9389648	644.3310547	26.38	Phospholipid transfer protein OS=Cricetulus griseus OX=10029 GN=I79_006815 PE=4 SV=1		168.09	TLLQIGVMPMLNER	TLLQIGVMPMLNER	2	y	2	11	26.38	tr|G3H8V4|G3H8V4_CRIGR		FALSE	5737.22998	1	FALSE	68
807.9389648	626.387207	26.38	Phospholipid transfer protein OS=Cricetulus griseus OX=10029 GN=I79_006815 PE=4 SV=1		147.19	TLLQIGVMPMLNER	TLLQIGVMPMLNER	2	b	1	6	26.38	tr|G3H8V4|G3H8V4_CRIGR		FALSE	5737.22998	1	FALSE	68
807.9389648	1400.738892	26.38	Phospholipid transfer protein OS=Cricetulus griseus OX=10029 GN=I79_006815 PE=4 SV=1		107.45	TLLQIGVMPMLNER	TLLQIGVMPMLNER	2	y	1	12	26.38	tr|G3H8V4|G3H8V4_CRIGR		FALSE	5737.22998	1	FALSE	68
807.9389648	700.8730469	26.38	Phospholipid transfer protein OS=Cricetulus griseus OX=10029 GN=I79_006815 PE=4 SV=1		105.1	TLLQIGVMPMLNER	TLLQIGVMPMLNER	2	y	2	12	26.38	tr|G3H8V4|G3H8V4_CRIGR		FALSE	5737.22998	1	FALSE	68
807.9389648	798.9336548	26.38	Phospholipid transfer protein OS=Cricetulus griseus OX=10029 GN=I79_006815 PE=4 SV=1		84	TLLQIGVMPMLNER	TLLQIGVMPMLNER	2	b	2	14	26.38	tr|G3H8V4|G3H8V4_CRIGR		FALSE	5737.22998	1	FALSE	68
807.9389648	1197.67334	26.38	Phospholipid transfer protein OS=Cricetulus griseus OX=10029 GN=I79_006815 PE=4 SV=1		43.23	TLLQIGVMPMLNER	TLLQIGVMPMLNER	2	b	1	11	26.38	tr|G3H8V4|G3H8V4_CRIGR		FALSE	5737.22998	1	FALSE	68
807.9389648	1084.589355	26.38	Phospholipid transfer protein OS=Cricetulus griseus OX=10029 GN=I79_006815 PE=4 SV=1		42	TLLQIGVMPMLNER	TLLQIGVMPMLNER	2	b	1	10	26.38	tr|G3H8V4|G3H8V4_CRIGR		FALSE	5737.22998	1	FALSE	68
807.9389648	1311.716309	26.38	Phospholipid transfer protein OS=Cricetulus griseus OX=10029 GN=I79_006815 PE=4 SV=1		42	TLLQIGVMPMLNER	TLLQIGVMPMLNER	2	b	1	12	26.38	tr|G3H8V4|G3H8V4_CRIGR		FALSE	5737.22998	1	FALSE	68
807.9389648	1440.758911	26.38	Phospholipid transfer protein OS=Cricetulus griseus OX=10029 GN=I79_006815 PE=4 SV=1		42	TLLQIGVMPMLNER	TLLQIGVMPMLNER	2	b	1	13	26.38	tr|G3H8V4|G3H8V4_CRIGR		FALSE	5737.22998	1	FALSE	68
458.2394714	674.3290405	7.53	Phospholipid transfer protein OS=Cricetulus griseus OX=10029 GN=I79_006815 PE=4 SV=1		4623.49	LQAMSPPR	LQAM[Oxi]SPPR	2	y	1	6	7.53	tr|G3H8V4|G3H8V4_CRIGR		FALSE	4908.02002	0.999899983	FALSE	68		Oxidation
458.2394714	369.2244873	7.53	Phospholipid transfer protein OS=Cricetulus griseus OX=10029 GN=I79_006815 PE=4 SV=1		2557.22	LQAMSPPR	LQAM[Oxi]SPPR	2	y	1	3	7.53	tr|G3H8V4|G3H8V4_CRIGR		FALSE	4908.02002	0.999899983	FALSE	68		Oxidation
458.2394714	456.2565002	7.53	Phospholipid transfer protein OS=Cricetulus griseus OX=10029 GN=I79_006815 PE=4 SV=1		2366.13	LQAMSPPR	LQAM[Oxi]SPPR	2	y	1	4	7.53	tr|G3H8V4|G3H8V4_CRIGR		FALSE	4908.02002	0.999899983	FALSE	68		Oxidation
458.2394714	242.1499176	7.53	Phospholipid transfer protein OS=Cricetulus griseus OX=10029 GN=I79_006815 PE=4 SV=1		1611.69	LQAMSPPR	LQAM[Oxi]SPPR	2	b	1	2	7.53	tr|G3H8V4|G3H8V4_CRIGR		FALSE	4908.02002	0.999899983	FALSE	68		Oxidation
458.2394714	603.2919312	7.53	Phospholipid transfer protein OS=Cricetulus griseus OX=10029 GN=I79_006815 PE=4 SV=1		1075.34	LQAMSPPR	LQAM[Oxi]SPPR	2	y	1	5	7.53	tr|G3H8V4|G3H8V4_CRIGR		FALSE	4908.02002	0.999899983	FALSE	68		Oxidation
458.2394714	272.1717224	7.53	Phospholipid transfer protein OS=Cricetulus griseus OX=10029 GN=I79_006815 PE=4 SV=1		693.36	LQAMSPPR	LQAM[Oxi]SPPR	2	y	1	2	7.53	tr|G3H8V4|G3H8V4_CRIGR		FALSE	4908.02002	0.999899983	FALSE	68		Oxidation
458.2394714	175.1189575	7.53	Phospholipid transfer protein OS=Cricetulus griseus OX=10029 GN=I79_006815 PE=4 SV=1		592.25	LQAMSPPR	LQAM[Oxi]SPPR	2	y	1	1	7.53	tr|G3H8V4|G3H8V4_CRIGR		FALSE	4908.02002	0.999899983	FALSE	68		Oxidation
458.2394714	313.1870422	7.53	Phospholipid transfer protein OS=Cricetulus griseus OX=10029 GN=I79_006815 PE=4 SV=1		421.22	LQAMSPPR	LQAM[Oxi]SPPR	2	b	1	3	7.53	tr|G3H8V4|G3H8V4_CRIGR		FALSE	4908.02002	0.999899983	FALSE	68		Oxidation
458.2394714	458.2394714	7.53	Phospholipid transfer protein OS=Cricetulus griseus OX=10029 GN=I79_006815 PE=4 SV=1		316.22	LQAMSPPR	LQAM[Oxi]SPPR	2	y	2	8	7.53	tr|G3H8V4|G3H8V4_CRIGR		FALSE	4908.02002	0.999899983	FALSE	68		Oxidation
458.2394714	802.3875732	7.53	Phospholipid transfer protein OS=Cricetulus griseus OX=10029 GN=I79_006815 PE=4 SV=1		294.09	LQAMSPPR	LQAM[Oxi]SPPR	2	y	1	7	7.53	tr|G3H8V4|G3H8V4_CRIGR		FALSE	4908.02002	0.999899983	FALSE	68		Oxidation
458.2394714	157.0971527	7.53	Phospholipid transfer protein OS=Cricetulus griseus OX=10029 GN=I79_006815 PE=4 SV=1		232.23	LQAMSPPR	LQAM[Oxi]SPPR	2	b	2	3	7.53	tr|G3H8V4|G3H8V4_CRIGR		FALSE	4908.02002	0.999899983	FALSE	68		Oxidation
450.2420044	658.3341064	8.69	Phospholipid transfer protein OS=Cricetulus griseus OX=10029 GN=I79_006815 PE=4 SV=1		8055.31	LQAMSPPR	LQAMSPPR	2	y	1	6	8.69	tr|G3H8V4|G3H8V4_CRIGR		FALSE	4670.580078	0.999899983	FALSE	68
450.2420044	456.2565002	8.69	Phospholipid transfer protein OS=Cricetulus griseus OX=10029 GN=I79_006815 PE=4 SV=1		2753.46	LQAMSPPR	LQAMSPPR	2	y	1	4	8.69	tr|G3H8V4|G3H8V4_CRIGR		FALSE	4670.580078	0.999899983	FALSE	68
450.2420044	587.2969971	8.69	Phospholipid transfer protein OS=Cricetulus griseus OX=10029 GN=I79_006815 PE=4 SV=1		2587.77	LQAMSPPR	LQAMSPPR	2	y	1	5	8.69	tr|G3H8V4|G3H8V4_CRIGR		FALSE	4670.580078	0.999899983	FALSE	68
450.2420044	242.1499176	8.69	Phospholipid transfer protein OS=Cricetulus griseus OX=10029 GN=I79_006815 PE=4 SV=1		2196.23	LQAMSPPR	LQAMSPPR	2	b	1	2	8.69	tr|G3H8V4|G3H8V4_CRIGR		FALSE	4670.580078	0.999899983	FALSE	68
450.2420044	369.2244873	8.69	Phospholipid transfer protein OS=Cricetulus griseus OX=10029 GN=I79_006815 PE=4 SV=1		2010.29	LQAMSPPR	LQAMSPPR	2	y	1	3	8.69	tr|G3H8V4|G3H8V4_CRIGR		FALSE	4670.580078	0.999899983	FALSE	68
450.2420044	272.1717224	8.69	Phospholipid transfer protein OS=Cricetulus griseus OX=10029 GN=I79_006815 PE=4 SV=1		1048.69	LQAMSPPR	LQAMSPPR	2	y	1	2	8.69	tr|G3H8V4|G3H8V4_CRIGR		FALSE	4670.580078	0.999899983	FALSE	68
450.2420044	175.1189575	8.69	Phospholipid transfer protein OS=Cricetulus griseus OX=10029 GN=I79_006815 PE=4 SV=1		809.03	LQAMSPPR	LQAMSPPR	2	y	1	1	8.69	tr|G3H8V4|G3H8V4_CRIGR		FALSE	4670.580078	0.999899983	FALSE	68
450.2420044	786.3927002	8.69	Phospholipid transfer protein OS=Cricetulus griseus OX=10029 GN=I79_006815 PE=4 SV=1		713.41	LQAMSPPR	LQAMSPPR	2	y	1	7	8.69	tr|G3H8V4|G3H8V4_CRIGR		FALSE	4670.580078	0.999899983	FALSE	68
450.2420044	313.1870422	8.69	Phospholipid transfer protein OS=Cricetulus griseus OX=10029 GN=I79_006815 PE=4 SV=1		566.1	LQAMSPPR	LQAMSPPR	2	b	1	3	8.69	tr|G3H8V4|G3H8V4_CRIGR		FALSE	4670.580078	0.999899983	FALSE	68
450.2420044	157.0971527	8.69	Phospholipid transfer protein OS=Cricetulus griseus OX=10029 GN=I79_006815 PE=4 SV=1		338.35	LQAMSPPR	LQAMSPPR	2	b	2	3	8.69	tr|G3H8V4|G3H8V4_CRIGR		FALSE	4670.580078	0.999899983	FALSE	68
450.2420044	628.3123169	8.69	Phospholipid transfer protein OS=Cricetulus griseus OX=10029 GN=I79_006815 PE=4 SV=1		259.44	LQAMSPPR	LQAMSPPR	2	b	1	6	8.69	tr|G3H8V4|G3H8V4_CRIGR		FALSE	4670.580078	0.999899983	FALSE	68
450.2420044	450.2420044	8.69	Phospholipid transfer protein OS=Cricetulus griseus OX=10029 GN=I79_006815 PE=4 SV=1		105.09	LQAMSPPR	LQAMSPPR	2	y	2	8	8.69	tr|G3H8V4|G3H8V4_CRIGR		FALSE	4670.580078	0.999899983	FALSE	68
707.4049072	968.5775146	31.21	Phospholipid transfer protein OS=Cricetulus griseus OX=10029 GN=I79_006815 PE=4 SV=1		1678.16	ATYFGSIVLLSPTVINSPLK	ATYFGSIVLLSPTVINSPLK	3	y	1	9	31.21	tr|G3H8V4|G3H8V4_CRIGR		FALSE	4442.649902	1	FALSE	68
707.4049072	1055.609497	31.21	Phospholipid transfer protein OS=Cricetulus griseus OX=10029 GN=I79_006815 PE=4 SV=1		899.97	ATYFGSIVLLSPTVINSPLK	ATYFGSIVLLSPTVINSPLK	3	y	1	10	31.21	tr|G3H8V4|G3H8V4_CRIGR		FALSE	4442.649902	1	FALSE	68
707.4049072	484.7923889	31.21	Phospholipid transfer protein OS=Cricetulus griseus OX=10029 GN=I79_006815 PE=4 SV=1		525.19	ATYFGSIVLLSPTVINSPLK	ATYFGSIVLLSPTVINSPLK	3	y	2	9	31.21	tr|G3H8V4|G3H8V4_CRIGR		FALSE	4442.649902	1	FALSE	68
707.4049072	671.4086304	31.21	Phospholipid transfer protein OS=Cricetulus griseus OX=10029 GN=I79_006815 PE=4 SV=1		447.33	ATYFGSIVLLSPTVINSPLK	ATYFGSIVLLSPTVINSPLK	3	y	1	6	31.21	tr|G3H8V4|G3H8V4_CRIGR		FALSE	4442.649902	1	FALSE	68
707.4049072	871.5247192	31.21	Phospholipid transfer protein OS=Cricetulus griseus OX=10029 GN=I79_006815 PE=4 SV=1		410.62	ATYFGSIVLLSPTVINSPLK	ATYFGSIVLLSPTVINSPLK	3	y	1	8	31.21	tr|G3H8V4|G3H8V4_CRIGR		FALSE	4442.649902	1	FALSE	68
707.4049072	357.2496338	31.21	Phospholipid transfer protein OS=Cricetulus griseus OX=10029 GN=I79_006815 PE=4 SV=1		378	ATYFGSIVLLSPTVINSPLK	ATYFGSIVLLSPTVINSPLK	3	y	1	3	31.21	tr|G3H8V4|G3H8V4_CRIGR		FALSE	4442.649902	1	FALSE	68
707.4049072	770.4770508	31.21	Phospholipid transfer protein OS=Cricetulus griseus OX=10029 GN=I79_006815 PE=4 SV=1		337.23	ATYFGSIVLLSPTVINSPLK	ATYFGSIVLLSPTVINSPLK	3	y	1	7	31.21	tr|G3H8V4|G3H8V4_CRIGR		FALSE	4442.649902	1	FALSE	68
707.4049072	558.324585	31.21	Phospholipid transfer protein OS=Cricetulus griseus OX=10029 GN=I79_006815 PE=4 SV=1		248.04	ATYFGSIVLLSPTVINSPLK	ATYFGSIVLLSPTVINSPLK	3	y	1	5	31.21	tr|G3H8V4|G3H8V4_CRIGR		FALSE	4442.649902	1	FALSE	68
707.4049072	318.1761475	31.21	Phospholipid transfer protein OS=Cricetulus griseus OX=10029 GN=I79_006815 PE=4 SV=1		210	ATYFGSIVLLSPTVINSPLK	ATYFGSIVLLSPTVINSPLK	3	b	3	9	31.21	tr|G3H8V4|G3H8V4_CRIGR		FALSE	4442.649902	1	FALSE	68
707.4049072	1168.693604	31.21	Phospholipid transfer protein OS=Cricetulus griseus OX=10029 GN=I79_006815 PE=4 SV=1		189.1	ATYFGSIVLLSPTVINSPLK	ATYFGSIVLLSPTVINSPLK	3	y	1	11	31.21	tr|G3H8V4|G3H8V4_CRIGR		FALSE	4442.649902	1	FALSE	68
707.4049072	952.513855	31.21	Phospholipid transfer protein OS=Cricetulus griseus OX=10029 GN=I79_006815 PE=4 SV=1		189.09	ATYFGSIVLLSPTVINSPLK	ATYFGSIVLLSPTVINSPLK	3	b	1	9	31.21	tr|G3H8V4|G3H8V4_CRIGR		FALSE	4442.649902	1	FALSE	68
707.4049072	839.4298096	31.21	Phospholipid transfer protein OS=Cricetulus griseus OX=10029 GN=I79_006815 PE=4 SV=1		169.23	ATYFGSIVLLSPTVINSPLK	ATYFGSIVLLSPTVINSPLK	3	b	1	8	31.21	tr|G3H8V4|G3H8V4_CRIGR		FALSE	4442.649902	1	FALSE	68
707.4049072	707.4049072	31.21	Phospholipid transfer protein OS=Cricetulus griseus OX=10029 GN=I79_006815 PE=4 SV=1		127.23	ATYFGSIVLLSPTVINSPLK	ATYFGSIVLLSPTVINSPLK	3	y	3	20	31.21	tr|G3H8V4|G3H8V4_CRIGR		FALSE	4442.649902	1	FALSE	68
707.4049072	476.7605591	31.21	Phospholipid transfer protein OS=Cricetulus griseus OX=10029 GN=I79_006815 PE=4 SV=1		105	ATYFGSIVLLSPTVINSPLK	ATYFGSIVLLSPTVINSPLK	3	b	2	9	31.21	tr|G3H8V4|G3H8V4_CRIGR		FALSE	4442.649902	1	FALSE	68
707.4049072	528.3084106	31.21	Phospholipid transfer protein OS=Cricetulus griseus OX=10029 GN=I79_006815 PE=4 SV=1		105	ATYFGSIVLLSPTVINSPLK	ATYFGSIVLLSPTVINSPLK	3	y	2	10	31.21	tr|G3H8V4|G3H8V4_CRIGR		FALSE	4442.649902	1	FALSE	68
707.4049072	533.3026123	31.21	Phospholipid transfer protein OS=Cricetulus griseus OX=10029 GN=I79_006815 PE=4 SV=1		105	ATYFGSIVLLSPTVINSPLK	ATYFGSIVLLSPTVINSPLK	3	b	2	10	31.21	tr|G3H8V4|G3H8V4_CRIGR		FALSE	4442.649902	1	FALSE	68
707.4049072	740.3613892	31.21	Phospholipid transfer protein OS=Cricetulus griseus OX=10029 GN=I79_006815 PE=4 SV=1		84	ATYFGSIVLLSPTVINSPLK	ATYFGSIVLLSPTVINSPLK	3	b	1	7	31.21	tr|G3H8V4|G3H8V4_CRIGR		FALSE	4442.649902	1	FALSE	68
707.4049072	576.8186035	31.21	Phospholipid transfer protein OS=Cricetulus griseus OX=10029 GN=I79_006815 PE=4 SV=1		64.23	ATYFGSIVLLSPTVINSPLK	ATYFGSIVLLSPTVINSPLK	3	b	2	11	31.21	tr|G3H8V4|G3H8V4_CRIGR		FALSE	4442.649902	1	FALSE	68
707.4049072	1281.77771	31.21	Phospholipid transfer protein OS=Cricetulus griseus OX=10029 GN=I79_006815 PE=4 SV=1		64.23	ATYFGSIVLLSPTVINSPLK	ATYFGSIVLLSPTVINSPLK	3	y	1	12	31.21	tr|G3H8V4|G3H8V4_CRIGR		FALSE	4442.649902	1	FALSE	68
707.4049072	701.4013672	31.21	Phospholipid transfer protein OS=Cricetulus griseus OX=10029 GN=I79_006815 PE=4 SV=1		63.1	ATYFGSIVLLSPTVINSPLK	ATYFGSIVLLSPTVINSPLK	3	b	3	20	31.21	tr|G3H8V4|G3H8V4_CRIGR		FALSE	4442.649902	1	FALSE	68
538.6455688	730.4205933	15.75	Phospholipid transfer protein OS=Cricetulus griseus OX=10029 GN=I79_006815 PE=4 SV=1		1209.1	VTSAALELVKQEGLR	VTSAALELVKQEGLR	3	y	1	6	15.75	tr|G3H8V4|G3H8V4_CRIGR		FALSE	4339.689941	0.999199986	FALSE	68
538.6455688	707.4066162	15.75	Phospholipid transfer protein OS=Cricetulus griseus OX=10029 GN=I79_006815 PE=4 SV=1		1133.17	VTSAALELVKQEGLR	VTSAALELVKQEGLR	3	y	2	13	15.75	tr|G3H8V4|G3H8V4_CRIGR		FALSE	4339.689941	0.999199986	FALSE	68
538.6455688	829.4890137	15.75	Phospholipid transfer protein OS=Cricetulus griseus OX=10029 GN=I79_006815 PE=4 SV=1		900.32	VTSAALELVKQEGLR	VTSAALELVKQEGLR	3	y	1	7	15.75	tr|G3H8V4|G3H8V4_CRIGR		FALSE	4339.689941	0.999199986	FALSE	68
538.6455688	942.5731201	15.75	Phospholipid transfer protein OS=Cricetulus griseus OX=10029 GN=I79_006815 PE=4 SV=1		527.59	VTSAALELVKQEGLR	VTSAALELVKQEGLR	3	y	1	8	15.75	tr|G3H8V4|G3H8V4_CRIGR		FALSE	4339.689941	0.999199986	FALSE	68
538.6455688	757.930481	15.75	Phospholipid transfer protein OS=Cricetulus griseus OX=10029 GN=I79_006815 PE=4 SV=1		524.19	VTSAALELVKQEGLR	VTSAALELVKQEGLR	3	y	2	14	15.75	tr|G3H8V4|G3H8V4_CRIGR		FALSE	4339.689941	0.999199986	FALSE	68
538.6455688	173.1158752	15.75	Phospholipid transfer protein OS=Cricetulus griseus OX=10029 GN=I79_006815 PE=4 SV=1		495.54	VTSAALELVKQEGLR	VTSAALELVKQEGLR	3	y	2	3	15.75	tr|G3H8V4|G3H8V4_CRIGR		FALSE	4339.689941	0.999199986	FALSE	68
538.6455688	602.3256226	15.75	Phospholipid transfer protein OS=Cricetulus griseus OX=10029 GN=I79_006815 PE=4 SV=1		447.54	VTSAALELVKQEGLR	VTSAALELVKQEGLR	3	y	1	5	15.75	tr|G3H8V4|G3H8V4_CRIGR		FALSE	4339.689941	0.999199986	FALSE	68
538.6455688	345.2244873	15.75	Phospholipid transfer protein OS=Cricetulus griseus OX=10029 GN=I79_006815 PE=4 SV=1		378.1	VTSAALELVKQEGLR	VTSAALELVKQEGLR	3	y	1	3	15.75	tr|G3H8V4|G3H8V4_CRIGR		FALSE	4339.689941	0.999199986	FALSE	68
538.6455688	1071.615723	15.75	Phospholipid transfer protein OS=Cricetulus griseus OX=10029 GN=I79_006815 PE=4 SV=1		361.07	VTSAALELVKQEGLR	VTSAALELVKQEGLR	3	y	1	9	15.75	tr|G3H8V4|G3H8V4_CRIGR		FALSE	4339.689941	0.999199986	FALSE	68
538.6455688	144.0813904	15.75	Phospholipid transfer protein OS=Cricetulus griseus OX=10029 GN=I79_006815 PE=4 SV=1		315.09	VTSAALELVKQEGLR	VTSAALELVKQEGLR	3	b	3	5	15.75	tr|G3H8V4|G3H8V4_CRIGR		FALSE	4339.689941	0.999199986	FALSE	68
538.6455688	663.890625	15.75	Phospholipid transfer protein OS=Cricetulus griseus OX=10029 GN=I79_006815 PE=4 SV=1		168	VTSAALELVKQEGLR	VTSAALELVKQEGLR	3	y	2	12	15.75	tr|G3H8V4|G3H8V4_CRIGR		FALSE	4339.689941	0.999199986	FALSE	68
538.6455688	1184.699707	15.75	Phospholipid transfer protein OS=Cricetulus griseus OX=10029 GN=I79_006815 PE=4 SV=1		147.1	VTSAALELVKQEGLR	VTSAALELVKQEGLR	3	y	1	10	15.75	tr|G3H8V4|G3H8V4_CRIGR		FALSE	4339.689941	0.999199986	FALSE	68
538.6455688	201.1233673	15.75	Phospholipid transfer protein OS=Cricetulus griseus OX=10029 GN=I79_006815 PE=4 SV=1		127.23	VTSAALELVKQEGLR	VTSAALELVKQEGLR	3	b	1	2	15.75	tr|G3H8V4|G3H8V4_CRIGR		FALSE	4339.689941	0.999199986	FALSE	68
538.6455688	1255.736816	15.75	Phospholipid transfer protein OS=Cricetulus griseus OX=10029 GN=I79_006815 PE=4 SV=1		127.23	VTSAALELVKQEGLR	VTSAALELVKQEGLR	3	y	1	11	15.75	tr|G3H8V4|G3H8V4_CRIGR		FALSE	4339.689941	0.999199986	FALSE	68
538.6455688	474.2670593	15.75	Phospholipid transfer protein OS=Cricetulus griseus OX=10029 GN=I79_006815 PE=4 SV=1		126.1	VTSAALELVKQEGLR	VTSAALELVKQEGLR	3	y	1	4	15.75	tr|G3H8V4|G3H8V4_CRIGR		FALSE	4339.689941	0.999199986	FALSE	68
538.6455688	592.8535156	15.75	Phospholipid transfer protein OS=Cricetulus griseus OX=10029 GN=I79_006815 PE=4 SV=1		126	VTSAALELVKQEGLR	VTSAALELVKQEGLR	3	y	2	10	15.75	tr|G3H8V4|G3H8V4_CRIGR		FALSE	4339.689941	0.999199986	FALSE	68
538.6455688	628.3720703	15.75	Phospholipid transfer protein OS=Cricetulus griseus OX=10029 GN=I79_006815 PE=4 SV=1		105	VTSAALELVKQEGLR	VTSAALELVKQEGLR	3	y	2	11	15.75	tr|G3H8V4|G3H8V4_CRIGR		FALSE	4339.689941	0.999199986	FALSE	68
538.6455688	1326.773926	15.75	Phospholipid transfer protein OS=Cricetulus griseus OX=10029 GN=I79_006815 PE=4 SV=1		42	VTSAALELVKQEGLR	VTSAALELVKQEGLR	3	y	1	12	15.75	tr|G3H8V4|G3H8V4_CRIGR		FALSE	4339.689941	0.999199986	FALSE	68
560.251709	727.3773804	13.01	Phospholipid transfer protein OS=Cricetulus griseus OX=10029 GN=I79_006815 PE=4 SV=1		1945.74	MNMAFGGTFK	M[Oxi]NMAFGGTFK	2	y	1	7	13.01	tr|G3H8V4|G3H8V4_CRIGR		FALSE	3438.439941	0.99970001	FALSE	68		Oxidation
560.251709	656.34021	13.01	Phospholipid transfer protein OS=Cricetulus griseus OX=10029 GN=I79_006815 PE=4 SV=1		1239.54	MNMAFGGTFK	M[Oxi]NMAFGGTFK	2	y	1	6	13.01	tr|G3H8V4|G3H8V4_CRIGR		FALSE	3438.439941	0.99970001	FALSE	68		Oxidation
560.251709	509.2718201	13.01	Phospholipid transfer protein OS=Cricetulus griseus OX=10029 GN=I79_006815 PE=4 SV=1		907.44	MNMAFGGTFK	M[Oxi]NMAFGGTFK	2	y	1	5	13.01	tr|G3H8V4|G3H8V4_CRIGR		FALSE	3438.439941	0.99970001	FALSE	68		Oxidation
560.251709	262.0856018	13.01	Phospholipid transfer protein OS=Cricetulus griseus OX=10029 GN=I79_006815 PE=4 SV=1		902.23	MNMAFGGTFK	M[Oxi]NMAFGGTFK	2	b	1	2	13.01	tr|G3H8V4|G3H8V4_CRIGR		FALSE	3438.439941	0.99970001	FALSE	68		Oxidation
560.251709	393.1260986	13.01	Phospholipid transfer protein OS=Cricetulus griseus OX=10029 GN=I79_006815 PE=4 SV=1		776.36	MNMAFGGTFK	M[Oxi]NMAFGGTFK	2	b	1	3	13.01	tr|G3H8V4|G3H8V4_CRIGR		FALSE	3438.439941	0.99970001	FALSE	68		Oxidation
560.251709	858.4178467	13.01	Phospholipid transfer protein OS=Cricetulus griseus OX=10029 GN=I79_006815 PE=4 SV=1		666.5	MNMAFGGTFK	M[Oxi]NMAFGGTFK	2	y	1	8	13.01	tr|G3H8V4|G3H8V4_CRIGR		FALSE	3438.439941	0.99970001	FALSE	68		Oxidation
560.251709	294.1812134	13.01	Phospholipid transfer protein OS=Cricetulus griseus OX=10029 GN=I79_006815 PE=4 SV=1		589.45	MNMAFGGTFK	M[Oxi]NMAFGGTFK	2	y	1	2	13.01	tr|G3H8V4|G3H8V4_CRIGR		FALSE	3438.439941	0.99970001	FALSE	68		Oxidation
560.251709	560.251709	13.01	Phospholipid transfer protein OS=Cricetulus griseus OX=10029 GN=I79_006815 PE=4 SV=1		589.36	MNMAFGGTFK	M[Oxi]NMAFGGTFK	2	y	2	10	13.01	tr|G3H8V4|G3H8V4_CRIGR		FALSE	3438.439941	0.99970001	FALSE	68		Oxidation
560.251709	972.4607544	13.01	Phospholipid transfer protein OS=Cricetulus griseus OX=10029 GN=I79_006815 PE=4 SV=1		413.98	MNMAFGGTFK	M[Oxi]NMAFGGTFK	2	y	1	9	13.01	tr|G3H8V4|G3H8V4_CRIGR		FALSE	3438.439941	0.99970001	FALSE	68		Oxidation
560.251709	452.2503662	13.01	Phospholipid transfer protein OS=Cricetulus griseus OX=10029 GN=I79_006815 PE=4 SV=1		252	MNMAFGGTFK	M[Oxi]NMAFGGTFK	2	y	1	4	13.01	tr|G3H8V4|G3H8V4_CRIGR		FALSE	3438.439941	0.99970001	FALSE	68		Oxidation
560.251709	363.1408997	13.01	Phospholipid transfer protein OS=Cricetulus griseus OX=10029 GN=I79_006815 PE=4 SV=1		190.14	MNMAFGGTFK	M[Oxi]NMAFGGTFK	2	b	2	7	13.01	tr|G3H8V4|G3H8V4_CRIGR		FALSE	3438.439941	0.99970001	FALSE	68		Oxidation
560.251709	147.1128082	13.01	Phospholipid transfer protein OS=Cricetulus griseus OX=10029 GN=I79_006815 PE=4 SV=1		189	MNMAFGGTFK	M[Oxi]NMAFGGTFK	2	y	1	1	13.01	tr|G3H8V4|G3H8V4_CRIGR		FALSE	3438.439941	0.99970001	FALSE	68		Oxidation
560.251709	464.163208	13.01	Phospholipid transfer protein OS=Cricetulus griseus OX=10029 GN=I79_006815 PE=4 SV=1		168	MNMAFGGTFK	M[Oxi]NMAFGGTFK	2	b	1	4	13.01	tr|G3H8V4|G3H8V4_CRIGR		FALSE	3438.439941	0.99970001	FALSE	68		Oxidation
560.251709	395.2288818	13.01	Phospholipid transfer protein OS=Cricetulus griseus OX=10029 GN=I79_006815 PE=4 SV=1		147	MNMAFGGTFK	M[Oxi]NMAFGGTFK	2	y	1	3	13.01	tr|G3H8V4|G3H8V4_CRIGR		FALSE	3438.439941	0.99970001	FALSE	68		Oxidation
568.2492065	568.2492065	9.91	Phospholipid transfer protein OS=Cricetulus griseus OX=10029 GN=I79_006815 PE=4 SV=1		929.47	MNMAFGGTFK	M[Oxi]NM[Oxi]AFGGTFK	2	y	2	10	9.91	tr|G3H8V4|G3H8V4_CRIGR		FALSE	2682.340088	0.99940002	FALSE	68		Oxidation,Oxidation
568.2492065	509.2718201	9.91	Phospholipid transfer protein OS=Cricetulus griseus OX=10029 GN=I79_006815 PE=4 SV=1		899.1	MNMAFGGTFK	M[Oxi]NM[Oxi]AFGGTFK	2	y	1	5	9.91	tr|G3H8V4|G3H8V4_CRIGR		FALSE	2682.340088	0.99940002	FALSE	68		Oxidation,Oxidation
568.2492065	727.3773804	9.91	Phospholipid transfer protein OS=Cricetulus griseus OX=10029 GN=I79_006815 PE=4 SV=1		780.7	MNMAFGGTFK	M[Oxi]NM[Oxi]AFGGTFK	2	y	1	7	9.91	tr|G3H8V4|G3H8V4_CRIGR		FALSE	2682.340088	0.99940002	FALSE	68		Oxidation,Oxidation
568.2492065	656.34021	9.91	Phospholipid transfer protein OS=Cricetulus griseus OX=10029 GN=I79_006815 PE=4 SV=1		651.45	MNMAFGGTFK	M[Oxi]NM[Oxi]AFGGTFK	2	y	1	6	9.91	tr|G3H8V4|G3H8V4_CRIGR		FALSE	2682.340088	0.99940002	FALSE	68		Oxidation,Oxidation
568.2492065	262.0856018	9.91	Phospholipid transfer protein OS=Cricetulus griseus OX=10029 GN=I79_006815 PE=4 SV=1		495.66	MNMAFGGTFK	M[Oxi]NM[Oxi]AFGGTFK	2	b	1	2	9.91	tr|G3H8V4|G3H8V4_CRIGR		FALSE	2682.340088	0.99940002	FALSE	68		Oxidation,Oxidation
568.2492065	294.1812134	9.91	Phospholipid transfer protein OS=Cricetulus griseus OX=10029 GN=I79_006815 PE=4 SV=1		418.09	MNMAFGGTFK	M[Oxi]NM[Oxi]AFGGTFK	2	y	1	2	9.91	tr|G3H8V4|G3H8V4_CRIGR		FALSE	2682.340088	0.99940002	FALSE	68		Oxidation,Oxidation
568.2492065	874.4127808	9.91	Phospholipid transfer protein OS=Cricetulus griseus OX=10029 GN=I79_006815 PE=4 SV=1		281.67	MNMAFGGTFK	M[Oxi]NM[Oxi]AFGGTFK	2	y	1	8	9.91	tr|G3H8V4|G3H8V4_CRIGR		FALSE	2682.340088	0.99940002	FALSE	68		Oxidation,Oxidation
568.2492065	147.1128082	9.91	Phospholipid transfer protein OS=Cricetulus griseus OX=10029 GN=I79_006815 PE=4 SV=1		273	MNMAFGGTFK	M[Oxi]NM[Oxi]AFGGTFK	2	y	1	1	9.91	tr|G3H8V4|G3H8V4_CRIGR		FALSE	2682.340088	0.99940002	FALSE	68		Oxidation,Oxidation
568.2492065	452.2503662	9.91	Phospholipid transfer protein OS=Cricetulus griseus OX=10029 GN=I79_006815 PE=4 SV=1		168.19	MNMAFGGTFK	M[Oxi]NM[Oxi]AFGGTFK	2	y	1	4	9.91	tr|G3H8V4|G3H8V4_CRIGR		FALSE	2682.340088	0.99940002	FALSE	68		Oxidation,Oxidation
568.2492065	395.2288818	9.91	Phospholipid transfer protein OS=Cricetulus griseus OX=10029 GN=I79_006815 PE=4 SV=1		154.76	MNMAFGGTFK	M[Oxi]NM[Oxi]AFGGTFK	2	y	1	3	9.91	tr|G3H8V4|G3H8V4_CRIGR		FALSE	2682.340088	0.99940002	FALSE	68		Oxidation,Oxidation
568.2492065	371.1383667	9.91	Phospholipid transfer protein OS=Cricetulus griseus OX=10029 GN=I79_006815 PE=4 SV=1		105.1	MNMAFGGTFK	M[Oxi]NM[Oxi]AFGGTFK	2	b	2	7	9.91	tr|G3H8V4|G3H8V4_CRIGR		FALSE	2682.340088	0.99940002	FALSE	68		Oxidation,Oxidation
568.2492065	480.1581116	9.91	Phospholipid transfer protein OS=Cricetulus griseus OX=10029 GN=I79_006815 PE=4 SV=1		105	MNMAFGGTFK	M[Oxi]NM[Oxi]AFGGTFK	2	b	1	4	9.91	tr|G3H8V4|G3H8V4_CRIGR		FALSE	2682.340088	0.99940002	FALSE	68		Oxidation,Oxidation
568.2492065	559.2438965	9.91	Phospholipid transfer protein OS=Cricetulus griseus OX=10029 GN=I79_006815 PE=4 SV=1		84	MNMAFGGTFK	M[Oxi]NM[Oxi]AFGGTFK	2	b	2	10	9.91	tr|G3H8V4|G3H8V4_CRIGR		FALSE	2682.340088	0.99940002	FALSE	68		Oxidation,Oxidation
568.2492065	988.4556885	9.91	Phospholipid transfer protein OS=Cricetulus griseus OX=10029 GN=I79_006815 PE=4 SV=1		63.1	MNMAFGGTFK	M[Oxi]NM[Oxi]AFGGTFK	2	y	1	9	9.91	tr|G3H8V4|G3H8V4_CRIGR		FALSE	2682.340088	0.99940002	FALSE	68		Oxidation,Oxidation
560.251709	656.34021	11.06	Phospholipid transfer protein OS=Cricetulus griseus OX=10029 GN=I79_006815 PE=4 SV=1		948.41	MNMAFGGTFK	MNM[Oxi]AFGGTFK	2	y	1	6	11.06	tr|G3H8V4|G3H8V4_CRIGR		FALSE	2668.580078	0.999100029	FALSE	68		Oxidation
560.251709	509.2718201	11.06	Phospholipid transfer protein OS=Cricetulus griseus OX=10029 GN=I79_006815 PE=4 SV=1		698.4	MNMAFGGTFK	MNM[Oxi]AFGGTFK	2	y	1	5	11.06	tr|G3H8V4|G3H8V4_CRIGR		FALSE	2668.580078	0.999100029	FALSE	68		Oxidation
560.251709	727.3773804	11.06	Phospholipid transfer protein OS=Cricetulus griseus OX=10029 GN=I79_006815 PE=4 SV=1		633.51	MNMAFGGTFK	MNM[Oxi]AFGGTFK	2	y	1	7	11.06	tr|G3H8V4|G3H8V4_CRIGR		FALSE	2668.580078	0.999100029	FALSE	68		Oxidation
560.251709	560.251709	11.06	Phospholipid transfer protein OS=Cricetulus griseus OX=10029 GN=I79_006815 PE=4 SV=1		534.48	MNMAFGGTFK	MNM[Oxi]AFGGTFK	2	y	2	10	11.06	tr|G3H8V4|G3H8V4_CRIGR		FALSE	2668.580078	0.999100029	FALSE	68		Oxidation
560.251709	874.4127808	11.06	Phospholipid transfer protein OS=Cricetulus griseus OX=10029 GN=I79_006815 PE=4 SV=1		493.84	MNMAFGGTFK	MNM[Oxi]AFGGTFK	2	y	1	8	11.06	tr|G3H8V4|G3H8V4_CRIGR		FALSE	2668.580078	0.999100029	FALSE	68		Oxidation
560.251709	294.1812134	11.06	Phospholipid transfer protein OS=Cricetulus griseus OX=10029 GN=I79_006815 PE=4 SV=1		378.23	MNMAFGGTFK	MNM[Oxi]AFGGTFK	2	y	1	2	11.06	tr|G3H8V4|G3H8V4_CRIGR		FALSE	2668.580078	0.999100029	FALSE	68		Oxidation
560.251709	988.4556885	11.06	Phospholipid transfer protein OS=Cricetulus griseus OX=10029 GN=I79_006815 PE=4 SV=1		211.22	MNMAFGGTFK	MNM[Oxi]AFGGTFK	2	y	1	9	11.06	tr|G3H8V4|G3H8V4_CRIGR		FALSE	2668.580078	0.999100029	FALSE	68		Oxidation
560.251709	147.1128082	11.06	Phospholipid transfer protein OS=Cricetulus griseus OX=10029 GN=I79_006815 PE=4 SV=1		189	MNMAFGGTFK	MNM[Oxi]AFGGTFK	2	y	1	1	11.06	tr|G3H8V4|G3H8V4_CRIGR		FALSE	2668.580078	0.999100029	FALSE	68		Oxidation
560.251709	246.090683	11.06	Phospholipid transfer protein OS=Cricetulus griseus OX=10029 GN=I79_006815 PE=4 SV=1		168	MNMAFGGTFK	MNM[Oxi]AFGGTFK	2	b	1	2	11.06	tr|G3H8V4|G3H8V4_CRIGR		FALSE	2668.580078	0.999100029	FALSE	68		Oxidation
560.251709	363.1408997	11.06	Phospholipid transfer protein OS=Cricetulus griseus OX=10029 GN=I79_006815 PE=4 SV=1		126	MNMAFGGTFK	MNM[Oxi]AFGGTFK	2	b	2	7	11.06	tr|G3H8V4|G3H8V4_CRIGR		FALSE	2668.580078	0.999100029	FALSE	68		Oxidation
560.251709	494.7314758	11.06	Phospholipid transfer protein OS=Cricetulus griseus OX=10029 GN=I79_006815 PE=4 SV=1		126	MNMAFGGTFK	MNM[Oxi]AFGGTFK	2	y	2	9	11.06	tr|G3H8V4|G3H8V4_CRIGR		FALSE	2668.580078	0.999100029	FALSE	68		Oxidation
815.9364014	815.9364014	22.23	Phospholipid transfer protein OS=Cricetulus griseus OX=10029 GN=I79_006815 PE=4 SV=1		2070.51	TLLQIGVMPMLNER	TLLQIGVM[Oxi]PMLNER	2	y	2	14	22.23	tr|G3H8V4|G3H8V4_CRIGR		FALSE	2494.76001	1	FALSE	68		Oxidation
815.9364014	1062.50708	22.23	Phospholipid transfer protein OS=Cricetulus griseus OX=10029 GN=I79_006815 PE=4 SV=1		1489.57	TLLQIGVMPMLNER	TLLQIGVM[Oxi]PMLNER	2	y	1	9	22.23	tr|G3H8V4|G3H8V4_CRIGR		FALSE	2494.76001	1	FALSE	68		Oxidation
815.9364014	759.3817749	22.23	Phospholipid transfer protein OS=Cricetulus griseus OX=10029 GN=I79_006815 PE=4 SV=1		1149.58	TLLQIGVMPMLNER	TLLQIGVM[Oxi]PMLNER	2	y	1	6	22.23	tr|G3H8V4|G3H8V4_CRIGR		FALSE	2494.76001	1	FALSE	68		Oxidation
815.9364014	1175.591187	22.23	Phospholipid transfer protein OS=Cricetulus griseus OX=10029 GN=I79_006815 PE=4 SV=1		568.36	TLLQIGVMPMLNER	TLLQIGVM[Oxi]PMLNER	2	y	1	10	22.23	tr|G3H8V4|G3H8V4_CRIGR		FALSE	2494.76001	1	FALSE	68		Oxidation
815.9364014	456.2816467	22.23	Phospholipid transfer protein OS=Cricetulus griseus OX=10029 GN=I79_006815 PE=4 SV=1		447.21	TLLQIGVMPMLNER	TLLQIGVM[Oxi]PMLNER	2	b	1	4	22.23	tr|G3H8V4|G3H8V4_CRIGR		FALSE	2494.76001	1	FALSE	68		Oxidation
815.9364014	906.4171753	22.23	Phospholipid transfer protein OS=Cricetulus griseus OX=10029 GN=I79_006815 PE=4 SV=1		316.33	TLLQIGVMPMLNER	TLLQIGVM[Oxi]PMLNER	2	y	1	7	22.23	tr|G3H8V4|G3H8V4_CRIGR		FALSE	2494.76001	1	FALSE	68		Oxidation
815.9364014	215.1390228	22.23	Phospholipid transfer protein OS=Cricetulus griseus OX=10029 GN=I79_006815 PE=4 SV=1		231	TLLQIGVMPMLNER	TLLQIGVM[Oxi]PMLNER	2	b	1	2	22.23	tr|G3H8V4|G3H8V4_CRIGR		FALSE	2494.76001	1	FALSE	68		Oxidation
815.9364014	328.2230835	22.23	Phospholipid transfer protein OS=Cricetulus griseus OX=10029 GN=I79_006815 PE=4 SV=1		231	TLLQIGVMPMLNER	TLLQIGVM[Oxi]PMLNER	2	b	1	3	22.23	tr|G3H8V4|G3H8V4_CRIGR		FALSE	2494.76001	1	FALSE	68		Oxidation
815.9364014	872.4910278	22.23	Phospholipid transfer protein OS=Cricetulus griseus OX=10029 GN=I79_006815 PE=4 SV=1		231	TLLQIGVMPMLNER	TLLQIGVM[Oxi]PMLNER	2	b	1	8	22.23	tr|G3H8V4|G3H8V4_CRIGR		FALSE	2494.76001	1	FALSE	68		Oxidation
815.9364014	1005.485596	22.23	Phospholipid transfer protein OS=Cricetulus griseus OX=10029 GN=I79_006815 PE=4 SV=1		231	TLLQIGVMPMLNER	TLLQIGVM[Oxi]PMLNER	2	y	1	8	22.23	tr|G3H8V4|G3H8V4_CRIGR		FALSE	2494.76001	1	FALSE	68		Oxidation
815.9364014	1303.649658	22.23	Phospholipid transfer protein OS=Cricetulus griseus OX=10029 GN=I79_006815 PE=4 SV=1		210	TLLQIGVMPMLNER	TLLQIGVM[Oxi]PMLNER	2	y	1	11	22.23	tr|G3H8V4|G3H8V4_CRIGR		FALSE	2494.76001	1	FALSE	68		Oxidation
815.9364014	569.3657227	22.23	Phospholipid transfer protein OS=Cricetulus griseus OX=10029 GN=I79_006815 PE=4 SV=1		168	TLLQIGVMPMLNER	TLLQIGVM[Oxi]PMLNER	2	b	1	5	22.23	tr|G3H8V4|G3H8V4_CRIGR		FALSE	2494.76001	1	FALSE	68		Oxidation
815.9364014	708.8705444	22.23	Phospholipid transfer protein OS=Cricetulus griseus OX=10029 GN=I79_006815 PE=4 SV=1		168	TLLQIGVMPMLNER	TLLQIGVM[Oxi]PMLNER	2	y	2	12	22.23	tr|G3H8V4|G3H8V4_CRIGR		FALSE	2494.76001	1	FALSE	68		Oxidation
815.9364014	531.2885132	22.23	Phospholipid transfer protein OS=Cricetulus griseus OX=10029 GN=I79_006815 PE=4 SV=1		105	TLLQIGVMPMLNER	TLLQIGVM[Oxi]PMLNER	2	y	1	4	22.23	tr|G3H8V4|G3H8V4_CRIGR		FALSE	2494.76001	1	FALSE	68		Oxidation
815.9364014	725.4556274	22.23	Phospholipid transfer protein OS=Cricetulus griseus OX=10029 GN=I79_006815 PE=4 SV=1		84	TLLQIGVMPMLNER	TLLQIGVM[Oxi]PMLNER	2	b	1	7	22.23	tr|G3H8V4|G3H8V4_CRIGR		FALSE	2494.76001	1	FALSE	68		Oxidation
815.9364014	588.2991943	22.23	Phospholipid transfer protein OS=Cricetulus griseus OX=10029 GN=I79_006815 PE=4 SV=1		63.1	TLLQIGVMPMLNER	TLLQIGVM[Oxi]PMLNER	2	y	2	10	22.23	tr|G3H8V4|G3H8V4_CRIGR		FALSE	2494.76001	1	FALSE	68		Oxidation
815.9364014	652.3284912	22.23	Phospholipid transfer protein OS=Cricetulus griseus OX=10029 GN=I79_006815 PE=4 SV=1		63	TLLQIGVMPMLNER	TLLQIGVM[Oxi]PMLNER	2	y	2	11	22.23	tr|G3H8V4|G3H8V4_CRIGR		FALSE	2494.76001	1	FALSE	68		Oxidation
815.9364014	1416.733765	22.23	Phospholipid transfer protein OS=Cricetulus griseus OX=10029 GN=I79_006815 PE=4 SV=1		63	TLLQIGVMPMLNER	TLLQIGVM[Oxi]PMLNER	2	y	1	12	22.23	tr|G3H8V4|G3H8V4_CRIGR		FALSE	2494.76001	1	FALSE	68		Oxidation
815.9364014	304.1615601	22.23	Phospholipid transfer protein OS=Cricetulus griseus OX=10029 GN=I79_006815 PE=4 SV=1		42	TLLQIGVMPMLNER	TLLQIGVM[Oxi]PMLNER	2	y	1	2	22.23	tr|G3H8V4|G3H8V4_CRIGR		FALSE	2494.76001	1	FALSE	68		Oxidation
823.9338379	823.9338379	19.65	Phospholipid transfer protein OS=Cricetulus griseus OX=10029 GN=I79_006815 PE=4 SV=1		2696.91	TLLQIGVMPMLNER	TLLQIGVM[Oxi]PM[Oxi]LNER	2	y	2	14	19.65	tr|G3H8V4|G3H8V4_CRIGR		FALSE	2245.360107	1	FALSE	68		Oxidation,Oxidation
823.9338379	775.376709	19.65	Phospholipid transfer protein OS=Cricetulus griseus OX=10029 GN=I79_006815 PE=4 SV=1		721.75	TLLQIGVMPMLNER	TLLQIGVM[Oxi]PM[Oxi]LNER	2	y	1	6	19.65	tr|G3H8V4|G3H8V4_CRIGR		FALSE	2245.360107	1	FALSE	68		Oxidation,Oxidation
823.9338379	1078.501953	19.65	Phospholipid transfer protein OS=Cricetulus griseus OX=10029 GN=I79_006815 PE=4 SV=1		495.7	TLLQIGVMPMLNER	TLLQIGVM[Oxi]PM[Oxi]LNER	2	y	1	9	19.65	tr|G3H8V4|G3H8V4_CRIGR		FALSE	2245.360107	1	FALSE	68		Oxidation,Oxidation
823.9338379	922.4121094	19.65	Phospholipid transfer protein OS=Cricetulus griseus OX=10029 GN=I79_006815 PE=4 SV=1		462	TLLQIGVMPMLNER	TLLQIGVM[Oxi]PM[Oxi]LNER	2	y	1	7	19.65	tr|G3H8V4|G3H8V4_CRIGR		FALSE	2245.360107	1	FALSE	68		Oxidation,Oxidation
823.9338379	456.2816467	19.65	Phospholipid transfer protein OS=Cricetulus griseus OX=10029 GN=I79_006815 PE=4 SV=1		400.22	TLLQIGVMPMLNER	TLLQIGVM[Oxi]PM[Oxi]LNER	2	b	1	4	19.65	tr|G3H8V4|G3H8V4_CRIGR		FALSE	2245.360107	1	FALSE	68		Oxidation,Oxidation
823.9338379	1191.58606	19.65	Phospholipid transfer protein OS=Cricetulus griseus OX=10029 GN=I79_006815 PE=4 SV=1		378.19	TLLQIGVMPMLNER	TLLQIGVM[Oxi]PM[Oxi]LNER	2	y	1	10	19.65	tr|G3H8V4|G3H8V4_CRIGR		FALSE	2245.360107	1	FALSE	68		Oxidation,Oxidation
823.9338379	328.2230835	19.65	Phospholipid transfer protein OS=Cricetulus griseus OX=10029 GN=I79_006815 PE=4 SV=1		231	TLLQIGVMPMLNER	TLLQIGVM[Oxi]PM[Oxi]LNER	2	b	1	3	19.65	tr|G3H8V4|G3H8V4_CRIGR		FALSE	2245.360107	1	FALSE	68		Oxidation,Oxidation
823.9338379	569.3657227	19.65	Phospholipid transfer protein OS=Cricetulus griseus OX=10029 GN=I79_006815 PE=4 SV=1		231	TLLQIGVMPMLNER	TLLQIGVM[Oxi]PM[Oxi]LNER	2	b	1	5	19.65	tr|G3H8V4|G3H8V4_CRIGR		FALSE	2245.360107	1	FALSE	68		Oxidation,Oxidation
823.9338379	1021.48053	19.65	Phospholipid transfer protein OS=Cricetulus griseus OX=10029 GN=I79_006815 PE=4 SV=1		190.23	TLLQIGVMPMLNER	TLLQIGVM[Oxi]PM[Oxi]LNER	2	y	1	8	19.65	tr|G3H8V4|G3H8V4_CRIGR		FALSE	2245.360107	1	FALSE	68		Oxidation,Oxidation
823.9338379	215.1390228	19.65	Phospholipid transfer protein OS=Cricetulus griseus OX=10029 GN=I79_006815 PE=4 SV=1		189	TLLQIGVMPMLNER	TLLQIGVM[Oxi]PM[Oxi]LNER	2	b	1	2	19.65	tr|G3H8V4|G3H8V4_CRIGR		FALSE	2245.360107	1	FALSE	68		Oxidation,Oxidation
823.9338379	872.4910278	19.65	Phospholipid transfer protein OS=Cricetulus griseus OX=10029 GN=I79_006815 PE=4 SV=1		189	TLLQIGVMPMLNER	TLLQIGVM[Oxi]PM[Oxi]LNER	2	b	1	8	19.65	tr|G3H8V4|G3H8V4_CRIGR		FALSE	2245.360107	1	FALSE	68		Oxidation,Oxidation
823.9338379	725.4556274	19.65	Phospholipid transfer protein OS=Cricetulus griseus OX=10029 GN=I79_006815 PE=4 SV=1		147.1	TLLQIGVMPMLNER	TLLQIGVM[Oxi]PM[Oxi]LNER	2	b	1	7	19.65	tr|G3H8V4|G3H8V4_CRIGR		FALSE	2245.360107	1	FALSE	68		Oxidation,Oxidation
823.9338379	418.2044678	19.65	Phospholipid transfer protein OS=Cricetulus griseus OX=10029 GN=I79_006815 PE=4 SV=1		105	TLLQIGVMPMLNER	TLLQIGVM[Oxi]PM[Oxi]LNER	2	y	1	3	19.65	tr|G3H8V4|G3H8V4_CRIGR		FALSE	2245.360107	1	FALSE	68		Oxidation,Oxidation
823.9338379	814.9285889	19.65	Phospholipid transfer protein OS=Cricetulus griseus OX=10029 GN=I79_006815 PE=4 SV=1		84	TLLQIGVMPMLNER	TLLQIGVM[Oxi]PM[Oxi]LNER	2	b	2	14	19.65	tr|G3H8V4|G3H8V4_CRIGR		FALSE	2245.360107	1	FALSE	68		Oxidation,Oxidation
823.9338379	660.3259277	19.65	Phospholipid transfer protein OS=Cricetulus griseus OX=10029 GN=I79_006815 PE=4 SV=1		63.09	TLLQIGVMPMLNER	TLLQIGVM[Oxi]PM[Oxi]LNER	2	y	2	11	19.65	tr|G3H8V4|G3H8V4_CRIGR		FALSE	2245.360107	1	FALSE	68		Oxidation,Oxidation
823.9338379	304.1615601	19.65	Phospholipid transfer protein OS=Cricetulus griseus OX=10029 GN=I79_006815 PE=4 SV=1		63	TLLQIGVMPMLNER	TLLQIGVM[Oxi]PM[Oxi]LNER	2	y	1	2	19.65	tr|G3H8V4|G3H8V4_CRIGR		FALSE	2245.360107	1	FALSE	68		Oxidation,Oxidation
823.9338379	716.867981	19.65	Phospholipid transfer protein OS=Cricetulus griseus OX=10029 GN=I79_006815 PE=4 SV=1		63	TLLQIGVMPMLNER	TLLQIGVM[Oxi]PM[Oxi]LNER	2	y	2	12	19.65	tr|G3H8V4|G3H8V4_CRIGR		FALSE	2245.360107	1	FALSE	68		Oxidation,Oxidation
823.9338379	1319.644653	19.65	Phospholipid transfer protein OS=Cricetulus griseus OX=10029 GN=I79_006815 PE=4 SV=1		63	TLLQIGVMPMLNER	TLLQIGVM[Oxi]PM[Oxi]LNER	2	y	1	11	19.65	tr|G3H8V4|G3H8V4_CRIGR		FALSE	2245.360107	1	FALSE	68		Oxidation,Oxidation
823.9338379	175.1189575	19.65	Phospholipid transfer protein OS=Cricetulus griseus OX=10029 GN=I79_006815 PE=4 SV=1		42	TLLQIGVMPMLNER	TLLQIGVM[Oxi]PM[Oxi]LNER	2	y	1	1	19.65	tr|G3H8V4|G3H8V4_CRIGR		FALSE	2245.360107	1	FALSE	68		Oxidation,Oxidation
433.9380188	699.4147949	15.75	Phospholipid transfer protein OS=Cricetulus griseus OX=10029 GN=I79_006815 PE=4 SV=1		294	IRVTSAALELVK	IRVTSAALELVK	3	b	1	7	15.75	tr|G3H8V4|G3H8V4_CRIGR		FALSE	1923.699951	1	FALSE	68
433.9380188	557.3405762	15.75	Phospholipid transfer protein OS=Cricetulus griseus OX=10029 GN=I79_006815 PE=4 SV=1		252	IRVTSAALELVK	IRVTSAALELVK	3	b	1	5	15.75	tr|G3H8V4|G3H8V4_CRIGR		FALSE	1923.699951	1	FALSE	68
433.9380188	628.3776855	15.75	Phospholipid transfer protein OS=Cricetulus griseus OX=10029 GN=I79_006815 PE=4 SV=1		189.09	IRVTSAALELVK	IRVTSAALELVK	3	b	1	6	15.75	tr|G3H8V4|G3H8V4_CRIGR		FALSE	1923.699951	1	FALSE	68
433.9380188	672.4290771	15.75	Phospholipid transfer protein OS=Cricetulus griseus OX=10029 GN=I79_006815 PE=4 SV=1		189	IRVTSAALELVK	IRVTSAALELVK	3	y	1	6	15.75	tr|G3H8V4|G3H8V4_CRIGR		FALSE	1923.699951	1	FALSE	68
433.9380188	147.1128082	15.75	Phospholipid transfer protein OS=Cricetulus griseus OX=10029 GN=I79_006815 PE=4 SV=1		168	IRVTSAALELVK	IRVTSAALELVK	3	y	1	1	15.75	tr|G3H8V4|G3H8V4_CRIGR		FALSE	1923.699951	1	FALSE	68
433.9380188	270.1924438	15.75	Phospholipid transfer protein OS=Cricetulus griseus OX=10029 GN=I79_006815 PE=4 SV=1		168	IRVTSAALELVK	IRVTSAALELVK	3	b	1	2	15.75	tr|G3H8V4|G3H8V4_CRIGR		FALSE	1923.699951	1	FALSE	68
433.9380188	246.1812134	15.75	Phospholipid transfer protein OS=Cricetulus griseus OX=10029 GN=I79_006815 PE=4 SV=1		126	IRVTSAALELVK	IRVTSAALELVK	3	y	1	2	15.75	tr|G3H8V4|G3H8V4_CRIGR		FALSE	1923.699951	1	FALSE	68
433.9380188	470.3085327	15.75	Phospholipid transfer protein OS=Cricetulus griseus OX=10029 GN=I79_006815 PE=4 SV=1		112.54	IRVTSAALELVK	IRVTSAALELVK	3	b	1	4	15.75	tr|G3H8V4|G3H8V4_CRIGR		FALSE	1923.699951	1	FALSE	68
433.9380188	488.3078613	15.75	Phospholipid transfer protein OS=Cricetulus griseus OX=10029 GN=I79_006815 PE=4 SV=1		105	IRVTSAALELVK	IRVTSAALELVK	3	y	1	4	15.75	tr|G3H8V4|G3H8V4_CRIGR		FALSE	1923.699951	1	FALSE	68
433.9380188	359.2652893	15.75	Phospholipid transfer protein OS=Cricetulus griseus OX=10029 GN=I79_006815 PE=4 SV=1		84	IRVTSAALELVK	IRVTSAALELVK	3	y	1	3	15.75	tr|G3H8V4|G3H8V4_CRIGR		FALSE	1923.699951	1	FALSE	68
433.9380188	185.1340637	15.75	Phospholipid transfer protein OS=Cricetulus griseus OX=10029 GN=I79_006815 PE=4 SV=1		63	IRVTSAALELVK	IRVTSAALELVK	3	b	2	3	15.75	tr|G3H8V4|G3H8V4_CRIGR		FALSE	1923.699951	1	FALSE	68
433.9380188	743.4661865	15.75	Phospholipid transfer protein OS=Cricetulus griseus OX=10029 GN=I79_006815 PE=4 SV=1		63	IRVTSAALELVK	IRVTSAALELVK	3	y	1	7	15.75	tr|G3H8V4|G3H8V4_CRIGR		FALSE	1923.699951	1	FALSE	68
433.9380188	601.3919678	15.75	Phospholipid transfer protein OS=Cricetulus griseus OX=10029 GN=I79_006815 PE=4 SV=1		43.23	IRVTSAALELVK	IRVTSAALELVK	3	y	1	5	15.75	tr|G3H8V4|G3H8V4_CRIGR		FALSE	1923.699951	1	FALSE	68
722.3878174	848.4624634	26	Phospholipid transfer protein OS=Cricetulus griseus OX=10029 GN=I79_006815 PE=4 SV=1		2435.77	FLEQELETITIPDLYGRK	FLEQELETITIPDLYGRK	3	y	1	7	26	tr|G3H8V4|G3H8V4_CRIGR		FALSE	1628.170044	0.999599993	FALSE	68
722.3878174	722.3878174	26	Phospholipid transfer protein OS=Cricetulus griseus OX=10029 GN=I79_006815 PE=4 SV=1		1048.46	FLEQELETITIPDLYGRK	FLEQELETITIPDLYGRK	3	y	3	18	26	tr|G3H8V4|G3H8V4_CRIGR		FALSE	1628.170044	0.999599993	FALSE	68
722.3878174	953.0018311	26	Phospholipid transfer protein OS=Cricetulus griseus OX=10029 GN=I79_006815 PE=4 SV=1		817	FLEQELETITIPDLYGRK	FLEQELETITIPDLYGRK	3	y	2	16	26	tr|G3H8V4|G3H8V4_CRIGR		FALSE	1628.170044	0.999599993	FALSE	68
722.3878174	636.3827515	26	Phospholipid transfer protein OS=Cricetulus griseus OX=10029 GN=I79_006815 PE=4 SV=1		462	FLEQELETITIPDLYGRK	FLEQELETITIPDLYGRK	3	y	1	5	26	tr|G3H8V4|G3H8V4_CRIGR		FALSE	1628.170044	0.999599993	FALSE	68
722.3878174	1062.594238	26	Phospholipid transfer protein OS=Cricetulus griseus OX=10029 GN=I79_006815 PE=4 SV=1		407.47	FLEQELETITIPDLYGRK	FLEQELETITIPDLYGRK	3	y	1	9	26	tr|G3H8V4|G3H8V4_CRIGR		FALSE	1628.170044	0.999599993	FALSE	68
722.3878174	703.3879395	26	Phospholipid transfer protein OS=Cricetulus griseus OX=10029 GN=I79_006815 PE=4 SV=1		274.23	FLEQELETITIPDLYGRK	FLEQELETITIPDLYGRK	3	y	2	12	26	tr|G3H8V4|G3H8V4_CRIGR		FALSE	1628.170044	0.999599993	FALSE	68
722.3878174	424.7348633	26	Phospholipid transfer protein OS=Cricetulus griseus OX=10029 GN=I79_006815 PE=4 SV=1		274.13	FLEQELETITIPDLYGRK	FLEQELETITIPDLYGRK	3	y	2	7	26	tr|G3H8V4|G3H8V4_CRIGR		FALSE	1628.170044	0.999599993	FALSE	68
722.3878174	261.1597595	26	Phospholipid transfer protein OS=Cricetulus griseus OX=10029 GN=I79_006815 PE=4 SV=1		262	FLEQELETITIPDLYGRK	FLEQELETITIPDLYGRK	3	b	1	2	26	tr|G3H8V4|G3H8V4_CRIGR		FALSE	1628.170044	0.999599993	FALSE	68
722.3878174	961.5465698	26	Phospholipid transfer protein OS=Cricetulus griseus OX=10029 GN=I79_006815 PE=4 SV=1		252	FLEQELETITIPDLYGRK	FLEQELETITIPDLYGRK	3	y	1	8	26	tr|G3H8V4|G3H8V4_CRIGR		FALSE	1628.170044	0.999599993	FALSE	68
722.3878174	523.2987061	26	Phospholipid transfer protein OS=Cricetulus griseus OX=10029 GN=I79_006815 PE=4 SV=1		189	FLEQELETITIPDLYGRK	FLEQELETITIPDLYGRK	3	y	1	4	26	tr|G3H8V4|G3H8V4_CRIGR		FALSE	1628.170044	0.999599993	FALSE	68
722.3878174	751.409729	26	Phospholipid transfer protein OS=Cricetulus griseus OX=10029 GN=I79_006815 PE=4 SV=1		170.35	FLEQELETITIPDLYGRK	FLEQELETITIPDLYGRK	3	y	1	6	26	tr|G3H8V4|G3H8V4_CRIGR		FALSE	1628.170044	0.999599993	FALSE	68
722.3878174	759.9299316	26	Phospholipid transfer protein OS=Cricetulus griseus OX=10029 GN=I79_006815 PE=4 SV=1		168	FLEQELETITIPDLYGRK	FLEQELETITIPDLYGRK	3	y	2	13	26	tr|G3H8V4|G3H8V4_CRIGR		FALSE	1628.170044	0.999599993	FALSE	68
722.3878174	390.2023621	26	Phospholipid transfer protein OS=Cricetulus griseus OX=10029 GN=I79_006815 PE=4 SV=1		127.23	FLEQELETITIPDLYGRK	FLEQELETITIPDLYGRK	3	b	1	3	26	tr|G3H8V4|G3H8V4_CRIGR		FALSE	1628.170044	0.999599993	FALSE	68
722.3878174	888.4805298	26	Phospholipid transfer protein OS=Cricetulus griseus OX=10029 GN=I79_006815 PE=4 SV=1		126.09	FLEQELETITIPDLYGRK	FLEQELETITIPDLYGRK	3	y	2	15	26	tr|G3H8V4|G3H8V4_CRIGR		FALSE	1628.170044	0.999599993	FALSE	68
722.3878174	635.6702881	26	Phospholipid transfer protein OS=Cricetulus griseus OX=10029 GN=I79_006815 PE=4 SV=1		126	FLEQELETITIPDLYGRK	FLEQELETITIPDLYGRK	3	y	3	16	26	tr|G3H8V4|G3H8V4_CRIGR		FALSE	1628.170044	0.999599993	FALSE	68
722.3878174	1276.725952	26	Phospholipid transfer protein OS=Cricetulus griseus OX=10029 GN=I79_006815 PE=4 SV=1		126	FLEQELETITIPDLYGRK	FLEQELETITIPDLYGRK	3	y	1	11	26	tr|G3H8V4|G3H8V4_CRIGR		FALSE	1628.170044	0.999599993	FALSE	68
722.3878174	824.4512329	26	Phospholipid transfer protein OS=Cricetulus griseus OX=10029 GN=I79_006815 PE=4 SV=1		106.23	FLEQELETITIPDLYGRK	FLEQELETITIPDLYGRK	3	y	2	14	26	tr|G3H8V4|G3H8V4_CRIGR		FALSE	1628.170044	0.999599993	FALSE	68
722.3878174	1405.768555	26	Phospholipid transfer protein OS=Cricetulus griseus OX=10029 GN=I79_006815 PE=4 SV=1		105.09	FLEQELETITIPDLYGRK	FLEQELETITIPDLYGRK	3	y	1	12	26	tr|G3H8V4|G3H8V4_CRIGR		FALSE	1628.170044	0.999599993	FALSE	68
722.3878174	647.3035278	26	Phospholipid transfer protein OS=Cricetulus griseus OX=10029 GN=I79_006815 PE=4 SV=1		105	FLEQELETITIPDLYGRK	FLEQELETITIPDLYGRK	3	b	1	5	26	tr|G3H8V4|G3H8V4_CRIGR		FALSE	1628.170044	0.999599993	FALSE	68
722.3878174	1175.678345	26	Phospholipid transfer protein OS=Cricetulus griseus OX=10029 GN=I79_006815 PE=4 SV=1		92.76	FLEQELETITIPDLYGRK	FLEQELETITIPDLYGRK	3	y	1	10	26	tr|G3H8V4|G3H8V4_CRIGR		FALSE	1628.170044	0.999599993	FALSE	68
722.3878174	1009.543884	26	Phospholipid transfer protein OS=Cricetulus griseus OX=10029 GN=I79_006815 PE=4 SV=1		84	FLEQELETITIPDLYGRK	FLEQELETITIPDLYGRK	3	y	2	17	26	tr|G3H8V4|G3H8V4_CRIGR		FALSE	1628.170044	0.999599993	FALSE	68
722.3878174	1010.02533	26	Phospholipid transfer protein OS=Cricetulus griseus OX=10029 GN=I79_006815 PE=4 SV=1		84	FLEQELETITIPDLYGRK	FLEQELETITIPDLYGRK	3	b	2	17	26	tr|G3H8V4|G3H8V4_CRIGR		FALSE	1628.170044	0.999599993	FALSE	68
722.3878174	990.4778442	26	Phospholipid transfer protein OS=Cricetulus griseus OX=10029 GN=I79_006815 PE=4 SV=1		63	FLEQELETITIPDLYGRK	FLEQELETITIPDLYGRK	3	b	1	8	26	tr|G3H8V4|G3H8V4_CRIGR		FALSE	1628.170044	0.999599993	FALSE	68
722.3878174	1204.609619	26	Phospholipid transfer protein OS=Cricetulus griseus OX=10029 GN=I79_006815 PE=4 SV=1		42	FLEQELETITIPDLYGRK	FLEQELETITIPDLYGRK	3	b	1	10	26	tr|G3H8V4|G3H8V4_CRIGR		FALSE	1628.170044	0.999599993	FALSE	68
810.401062	713.2922974	29.57	Phospholipid transfer protein OS=Cricetulus griseus OX=10029 GN=I79_006815 PE=4 SV=1		617.48	SPVDELVGIDYSLLKDPVVSNGNLDMEFR	SPVDELVGIDYSLLKDPVVSN[Dea]GNLDM[Oxi]EFR	4	y	1	5	29.57	tr|G3H8V4|G3H8V4_CRIGR		FALSE	1433.459961	0.999599993	FALSE	68		Deamidated,Oxidation
810.401062	971.0144043	29.57	Phospholipid transfer protein OS=Cricetulus griseus OX=10029 GN=I79_006815 PE=4 SV=1		391.75	SPVDELVGIDYSLLKDPVVSNGNLDMEFR	SPVDELVGIDYSLLKDPVVSN[Dea]GNLDM[Oxi]EFR	4	b	2	18	29.57	tr|G3H8V4|G3H8V4_CRIGR		FALSE	1433.459961	0.999599993	FALSE	68		Deamidated,Oxidation
810.401062	600.253479	29.57	Phospholipid transfer protein OS=Cricetulus griseus OX=10029 GN=I79_006815 PE=4 SV=1		377	SPVDELVGIDYSLLKDPVVSNGNLDMEFR	SPVDELVGIDYSLLKDPVVSN[Dea]GNLDM[Oxi]EFR	4	y	2	10	29.57	tr|G3H8V4|G3H8V4_CRIGR		FALSE	1433.459961	0.999599993	FALSE	68		Deamidated,Oxidation
810.401062	1199.499756	29.57	Phospholipid transfer protein OS=Cricetulus griseus OX=10029 GN=I79_006815 PE=4 SV=1		357.19	SPVDELVGIDYSLLKDPVVSNGNLDMEFR	SPVDELVGIDYSLLKDPVVSN[Dea]GNLDM[Oxi]EFR	4	y	1	10	29.57	tr|G3H8V4|G3H8V4_CRIGR		FALSE	1433.459961	0.999599993	FALSE	68		Deamidated,Oxidation
810.401062	872.9537964	29.57	Phospholipid transfer protein OS=Cricetulus griseus OX=10029 GN=I79_006815 PE=4 SV=1		337.23	SPVDELVGIDYSLLKDPVVSNGNLDMEFR	SPVDELVGIDYSLLKDPVVSN[Dea]GNLDM[Oxi]EFR	4	b	2	16	29.57	tr|G3H8V4|G3H8V4_CRIGR		FALSE	1433.459961	0.999599993	FALSE	68		Deamidated,Oxidation
810.401062	641.3140869	29.57	Phospholipid transfer protein OS=Cricetulus griseus OX=10029 GN=I79_006815 PE=4 SV=1		253.04	SPVDELVGIDYSLLKDPVVSNGNLDMEFR	SPVDELVGIDYSLLKDPVVSN[Dea]GNLDM[Oxi]EFR	4	b	1	6	29.57	tr|G3H8V4|G3H8V4_CRIGR		FALSE	1433.459961	0.999599993	FALSE	68		Deamidated,Oxidation
810.401062	740.3825073	29.57	Phospholipid transfer protein OS=Cricetulus griseus OX=10029 GN=I79_006815 PE=4 SV=1		233.36	SPVDELVGIDYSLLKDPVVSNGNLDMEFR	SPVDELVGIDYSLLKDPVVSN[Dea]GNLDM[Oxi]EFR	4	b	1	7	29.57	tr|G3H8V4|G3H8V4_CRIGR		FALSE	1433.459961	0.999599993	FALSE	68		Deamidated,Oxidation
810.401062	1112.467651	29.57	Phospholipid transfer protein OS=Cricetulus griseus OX=10029 GN=I79_006815 PE=4 SV=1		233.36	SPVDELVGIDYSLLKDPVVSNGNLDMEFR	SPVDELVGIDYSLLKDPVVSN[Dea]GNLDM[Oxi]EFR	4	y	1	9	29.57	tr|G3H8V4|G3H8V4_CRIGR		FALSE	1433.459961	0.999599993	FALSE	68		Deamidated,Oxidation
810.401062	797.4039307	29.57	Phospholipid transfer protein OS=Cricetulus griseus OX=10029 GN=I79_006815 PE=4 SV=1		231	SPVDELVGIDYSLLKDPVVSNGNLDMEFR	SPVDELVGIDYSLLKDPVVSN[Dea]GNLDM[Oxi]EFR	4	b	1	8	29.57	tr|G3H8V4|G3H8V4_CRIGR		FALSE	1433.459961	0.999599993	FALSE	68		Deamidated,Oxidation
810.401062	598.2653809	29.57	Phospholipid transfer protein OS=Cricetulus griseus OX=10029 GN=I79_006815 PE=4 SV=1		189	SPVDELVGIDYSLLKDPVVSNGNLDMEFR	SPVDELVGIDYSLLKDPVVSN[Dea]GNLDM[Oxi]EFR	4	y	1	4	29.57	tr|G3H8V4|G3H8V4_CRIGR		FALSE	1433.459961	0.999599993	FALSE	68		Deamidated,Oxidation
810.401062	940.4193115	29.57	Phospholipid transfer protein OS=Cricetulus griseus OX=10029 GN=I79_006815 PE=4 SV=1		175.54	SPVDELVGIDYSLLKDPVVSNGNLDMEFR	SPVDELVGIDYSLLKDPVVSN[Dea]GNLDM[Oxi]EFR	4	y	1	7	29.57	tr|G3H8V4|G3H8V4_CRIGR		FALSE	1433.459961	0.999599993	FALSE	68		Deamidated,Oxidation
810.401062	1025.515015	29.57	Phospholipid transfer protein OS=Cricetulus griseus OX=10029 GN=I79_006815 PE=4 SV=1		169.23	SPVDELVGIDYSLLKDPVVSNGNLDMEFR	SPVDELVGIDYSLLKDPVVSN[Dea]GNLDM[Oxi]EFR	4	b	1	10	29.57	tr|G3H8V4|G3H8V4_CRIGR		FALSE	1433.459961	0.999599993	FALSE	68		Deamidated,Oxidation
810.401062	322.1873779	29.57	Phospholipid transfer protein OS=Cricetulus griseus OX=10029 GN=I79_006815 PE=4 SV=1		169.14	SPVDELVGIDYSLLKDPVVSNGNLDMEFR	SPVDELVGIDYSLLKDPVVSN[Dea]GNLDM[Oxi]EFR	4	y	1	2	29.57	tr|G3H8V4|G3H8V4_CRIGR		FALSE	1433.459961	0.999599993	FALSE	68		Deamidated,Oxidation
810.401062	826.3763428	29.57	Phospholipid transfer protein OS=Cricetulus griseus OX=10029 GN=I79_006815 PE=4 SV=1		147	SPVDELVGIDYSLLKDPVVSNGNLDMEFR	SPVDELVGIDYSLLKDPVVSN[Dea]GNLDM[Oxi]EFR	4	y	1	6	29.57	tr|G3H8V4|G3H8V4_CRIGR		FALSE	1433.459961	0.999599993	FALSE	68		Deamidated,Oxidation
810.401062	1501.778442	29.57	Phospholipid transfer protein OS=Cricetulus griseus OX=10029 GN=I79_006815 PE=4 SV=1		147	SPVDELVGIDYSLLKDPVVSNGNLDMEFR	SPVDELVGIDYSLLKDPVVSN[Dea]GNLDM[Oxi]EFR	4	b	1	14	29.57	tr|G3H8V4|G3H8V4_CRIGR		FALSE	1433.459961	0.999599993	FALSE	68		Deamidated,Oxidation
810.401062	528.2300415	29.57	Phospholipid transfer protein OS=Cricetulus griseus OX=10029 GN=I79_006815 PE=4 SV=1		127.32	SPVDELVGIDYSLLKDPVVSNGNLDMEFR	SPVDELVGIDYSLLKDPVVSN[Dea]GNLDM[Oxi]EFR	4	b	1	5	29.57	tr|G3H8V4|G3H8V4_CRIGR		FALSE	1433.459961	0.999599993	FALSE	68		Deamidated,Oxidation
810.401062	997.4407349	29.57	Phospholipid transfer protein OS=Cricetulus griseus OX=10029 GN=I79_006815 PE=4 SV=1		126.09	SPVDELVGIDYSLLKDPVVSNGNLDMEFR	SPVDELVGIDYSLLKDPVVSN[Dea]GNLDM[Oxi]EFR	4	y	1	8	29.57	tr|G3H8V4|G3H8V4_CRIGR		FALSE	1433.459961	0.999599993	FALSE	68		Deamidated,Oxidation
810.401062	810.401062	29.57	Phospholipid transfer protein OS=Cricetulus griseus OX=10029 GN=I79_006815 PE=4 SV=1		119.61	SPVDELVGIDYSLLKDPVVSNGNLDMEFR	SPVDELVGIDYSLLKDPVVSN[Dea]GNLDM[Oxi]EFR	4	y	4	29	29.57	tr|G3H8V4|G3H8V4_CRIGR		FALSE	1433.459961	0.999599993	FALSE	68		Deamidated,Oxidation
810.401062	1020.548584	29.57	Phospholipid transfer protein OS=Cricetulus griseus OX=10029 GN=I79_006815 PE=4 SV=1		105.09	SPVDELVGIDYSLLKDPVVSNGNLDMEFR	SPVDELVGIDYSLLKDPVVSN[Dea]GNLDM[Oxi]EFR	4	b	2	19	29.57	tr|G3H8V4|G3H8V4_CRIGR		FALSE	1433.459961	0.999599993	FALSE	68		Deamidated,Oxidation
810.401062	399.2056274	29.57	Phospholipid transfer protein OS=Cricetulus griseus OX=10029 GN=I79_006815 PE=4 SV=1		84	SPVDELVGIDYSLLKDPVVSNGNLDMEFR	SPVDELVGIDYSLLKDPVVSN[Dea]GNLDM[Oxi]EFR	4	b	2	8	29.57	tr|G3H8V4|G3H8V4_CRIGR		FALSE	1433.459961	0.999599993	FALSE	68		Deamidated,Oxidation
810.401062	1744.900391	29.57	Phospholipid transfer protein OS=Cricetulus griseus OX=10029 GN=I79_006815 PE=4 SV=1		84	SPVDELVGIDYSLLKDPVVSNGNLDMEFR	SPVDELVGIDYSLLKDPVVSN[Dea]GNLDM[Oxi]EFR	4	b	1	16	29.57	tr|G3H8V4|G3H8V4_CRIGR		FALSE	1433.459961	0.999599993	FALSE	68		Deamidated,Oxidation
810.401062	1298.568115	29.57	Phospholipid transfer protein OS=Cricetulus griseus OX=10029 GN=I79_006815 PE=4 SV=1		63	SPVDELVGIDYSLLKDPVVSNGNLDMEFR	SPVDELVGIDYSLLKDPVVSN[Dea]GNLDM[Oxi]EFR	4	y	1	11	29.57	tr|G3H8V4|G3H8V4_CRIGR		FALSE	1433.459961	0.999599993	FALSE	68		Deamidated,Oxidation
810.401062	1388.694336	29.57	Phospholipid transfer protein OS=Cricetulus griseus OX=10029 GN=I79_006815 PE=4 SV=1		42	SPVDELVGIDYSLLKDPVVSNGNLDMEFR	SPVDELVGIDYSLLKDPVVSN[Dea]GNLDM[Oxi]EFR	4	b	1	13	29.57	tr|G3H8V4|G3H8V4_CRIGR		FALSE	1433.459961	0.999599993	FALSE	68		Deamidated,Oxidation
1074.86731	1074.86731	30.73	Phospholipid transfer protein OS=Cricetulus griseus OX=10029 GN=I79_006815 PE=4 SV=1		1934.23	SPVDELVGIDYSLLKDPVVSNGNLDMEFR	SPVDELVGIDYSLLKDPVVSN[Dea]GNLDMEFR	3	y	3	29	30.73	tr|G3H8V4|G3H8V4_CRIGR		FALSE	1046.589966	0.999599993	FALSE	68		Deamidated
1074.86731	1242.109741	30.73	Phospholipid transfer protein OS=Cricetulus griseus OX=10029 GN=I79_006815 PE=4 SV=1		343.88	SPVDELVGIDYSLLKDPVVSNGNLDMEFR	SPVDELVGIDYSLLKDPVVSN[Dea]GNLDMEFR	3	y	2	22	30.73	tr|G3H8V4|G3H8V4_CRIGR		FALSE	1046.589966	0.999599993	FALSE	68		Deamidated
1074.86731	1291.643921	30.73	Phospholipid transfer protein OS=Cricetulus griseus OX=10029 GN=I79_006815 PE=4 SV=1		248	SPVDELVGIDYSLLKDPVVSNGNLDMEFR	SPVDELVGIDYSLLKDPVVSN[Dea]GNLDMEFR	3	y	2	23	30.73	tr|G3H8V4|G3H8V4_CRIGR		FALSE	1046.589966	0.999599993	FALSE	68		Deamidated
1074.86731	740.3825073	30.73	Phospholipid transfer protein OS=Cricetulus griseus OX=10029 GN=I79_006815 PE=4 SV=1		204.58	SPVDELVGIDYSLLKDPVVSNGNLDMEFR	SPVDELVGIDYSLLKDPVVSN[Dea]GNLDMEFR	3	b	1	7	30.73	tr|G3H8V4|G3H8V4_CRIGR		FALSE	1046.589966	0.999599993	FALSE	68		Deamidated
1074.86731	1183.504761	30.73	Phospholipid transfer protein OS=Cricetulus griseus OX=10029 GN=I79_006815 PE=4 SV=1		197.26	SPVDELVGIDYSLLKDPVVSNGNLDMEFR	SPVDELVGIDYSLLKDPVVSN[Dea]GNLDMEFR	3	y	1	10	30.73	tr|G3H8V4|G3H8V4_CRIGR		FALSE	1046.589966	0.999599993	FALSE	68		Deamidated
1074.86731	641.3140869	30.73	Phospholipid transfer protein OS=Cricetulus griseus OX=10029 GN=I79_006815 PE=4 SV=1		144.05	SPVDELVGIDYSLLKDPVVSNGNLDMEFR	SPVDELVGIDYSLLKDPVVSN[Dea]GNLDMEFR	3	b	1	6	30.73	tr|G3H8V4|G3H8V4_CRIGR		FALSE	1046.589966	0.999599993	FALSE	68		Deamidated
1074.86731	1470.220825	30.73	Phospholipid transfer protein OS=Cricetulus griseus OX=10029 GN=I79_006815 PE=4 SV=1		133	SPVDELVGIDYSLLKDPVVSNGNLDMEFR	SPVDELVGIDYSLLKDPVVSN[Dea]GNLDMEFR	3	y	2	26	30.73	tr|G3H8V4|G3H8V4_CRIGR		FALSE	1046.589966	0.999599993	FALSE	68		Deamidated
1074.86731	582.3049927	30.73	Phospholipid transfer protein OS=Cricetulus griseus OX=10029 GN=I79_006815 PE=4 SV=1		132.18	SPVDELVGIDYSLLKDPVVSNGNLDMEFR	SPVDELVGIDYSLLKDPVVSN[Dea]GNLDMEFR	3	b	3	16	30.73	tr|G3H8V4|G3H8V4_CRIGR		FALSE	1046.589966	0.999599993	FALSE	68		Deamidated
1074.86731	981.4458618	30.73	Phospholipid transfer protein OS=Cricetulus griseus OX=10029 GN=I79_006815 PE=4 SV=1		113.7	SPVDELVGIDYSLLKDPVVSNGNLDMEFR	SPVDELVGIDYSLLKDPVVSN[Dea]GNLDMEFR	3	y	1	8	30.73	tr|G3H8V4|G3H8V4_CRIGR		FALSE	1046.589966	0.999599993	FALSE	68		Deamidated
1074.86731	1478.694458	30.73	Phospholipid transfer protein OS=Cricetulus griseus OX=10029 GN=I79_006815 PE=4 SV=1		109.14	SPVDELVGIDYSLLKDPVVSNGNLDMEFR	SPVDELVGIDYSLLKDPVVSN[Dea]GNLDMEFR	3	y	1	13	30.73	tr|G3H8V4|G3H8V4_CRIGR		FALSE	1046.589966	0.999599993	FALSE	68		Deamidated
1074.86731	1593.721313	30.73	Phospholipid transfer protein OS=Cricetulus griseus OX=10029 GN=I79_006815 PE=4 SV=1		106.64	SPVDELVGIDYSLLKDPVVSNGNLDMEFR	SPVDELVGIDYSLLKDPVVSN[Dea]GNLDMEFR	3	y	1	14	30.73	tr|G3H8V4|G3H8V4_CRIGR		FALSE	1046.589966	0.999599993	FALSE	68		Deamidated
1074.86731	910.4880371	30.73	Phospholipid transfer protein OS=Cricetulus griseus OX=10029 GN=I79_006815 PE=4 SV=1		102	SPVDELVGIDYSLLKDPVVSNGNLDMEFR	SPVDELVGIDYSLLKDPVVSN[Dea]GNLDMEFR	3	b	1	9	30.73	tr|G3H8V4|G3H8V4_CRIGR		FALSE	1046.589966	0.999599993	FALSE	68		Deamidated
1074.86731	528.2300415	30.73	Phospholipid transfer protein OS=Cricetulus griseus OX=10029 GN=I79_006815 PE=4 SV=1		101.04	SPVDELVGIDYSLLKDPVVSNGNLDMEFR	SPVDELVGIDYSLLKDPVVSN[Dea]GNLDMEFR	3	b	1	5	30.73	tr|G3H8V4|G3H8V4_CRIGR		FALSE	1046.589966	0.999599993	FALSE	68		Deamidated
1074.86731	1348.186035	30.73	Phospholipid transfer protein OS=Cricetulus griseus OX=10029 GN=I79_006815 PE=4 SV=1		92.04	SPVDELVGIDYSLLKDPVVSNGNLDMEFR	SPVDELVGIDYSLLKDPVVSN[Dea]GNLDMEFR	3	y	2	24	30.73	tr|G3H8V4|G3H8V4_CRIGR		FALSE	1046.589966	0.999599993	FALSE	68		Deamidated
1074.86731	1099.543579	30.73	Phospholipid transfer protein OS=Cricetulus griseus OX=10029 GN=I79_006815 PE=4 SV=1		82.05	SPVDELVGIDYSLLKDPVVSNGNLDMEFR	SPVDELVGIDYSLLKDPVVSN[Dea]GNLDMEFR	3	y	2	19	30.73	tr|G3H8V4|G3H8V4_CRIGR		FALSE	1046.589966	0.999599993	FALSE	68		Deamidated
1074.86731	399.2056274	30.73	Phospholipid transfer protein OS=Cricetulus griseus OX=10029 GN=I79_006815 PE=4 SV=1		72.63	SPVDELVGIDYSLLKDPVVSNGNLDMEFR	SPVDELVGIDYSLLKDPVVSN[Dea]GNLDMEFR	3	b	2	8	30.73	tr|G3H8V4|G3H8V4_CRIGR		FALSE	1046.589966	0.999599993	FALSE	68		Deamidated
1074.86731	1020.548584	30.73	Phospholipid transfer protein OS=Cricetulus griseus OX=10029 GN=I79_006815 PE=4 SV=1		72	SPVDELVGIDYSLLKDPVVSNGNLDMEFR	SPVDELVGIDYSLLKDPVVSN[Dea]GNLDMEFR	3	b	2	19	30.73	tr|G3H8V4|G3H8V4_CRIGR		FALSE	1046.589966	0.999599993	FALSE	68		Deamidated
1074.86731	861.4317627	30.73	Phospholipid transfer protein OS=Cricetulus griseus OX=10029 GN=I79_006815 PE=4 SV=1		62.54	SPVDELVGIDYSLLKDPVVSNGNLDMEFR	SPVDELVGIDYSLLKDPVVSN[Dea]GNLDMEFR	3	y	3	23	30.73	tr|G3H8V4|G3H8V4_CRIGR		FALSE	1046.589966	0.999599993	FALSE	68		Deamidated
1074.86731	1282.573242	30.73	Phospholipid transfer protein OS=Cricetulus griseus OX=10029 GN=I79_006815 PE=4 SV=1		61.04	SPVDELVGIDYSLLKDPVVSNGNLDMEFR	SPVDELVGIDYSLLKDPVVSN[Dea]GNLDMEFR	3	y	1	11	30.73	tr|G3H8V4|G3H8V4_CRIGR		FALSE	1046.589966	0.999599993	FALSE	68		Deamidated
1074.86731	1157.057007	30.73	Phospholipid transfer protein OS=Cricetulus griseus OX=10029 GN=I79_006815 PE=4 SV=1		60	SPVDELVGIDYSLLKDPVVSNGNLDMEFR	SPVDELVGIDYSLLKDPVVSN[Dea]GNLDMEFR	3	y	2	20	30.73	tr|G3H8V4|G3H8V4_CRIGR		FALSE	1046.589966	0.999599993	FALSE	68		Deamidated
1074.86731	739.8508301	30.73	Phospholipid transfer protein OS=Cricetulus griseus OX=10029 GN=I79_006815 PE=4 SV=1		42	SPVDELVGIDYSLLKDPVVSNGNLDMEFR	SPVDELVGIDYSLLKDPVVSN[Dea]GNLDMEFR	3	y	2	13	30.73	tr|G3H8V4|G3H8V4_CRIGR		FALSE	1046.589966	0.999599993	FALSE	68		Deamidated
1074.86731	1096.472778	30.73	Phospholipid transfer protein OS=Cricetulus griseus OX=10029 GN=I79_006815 PE=4 SV=1		40	SPVDELVGIDYSLLKDPVVSNGNLDMEFR	SPVDELVGIDYSLLKDPVVSN[Dea]GNLDMEFR	3	y	1	9	30.73	tr|G3H8V4|G3H8V4_CRIGR		FALSE	1046.589966	0.999599993	FALSE	68		Deamidated
1074.86731	1501.778442	30.73	Phospholipid transfer protein OS=Cricetulus griseus OX=10029 GN=I79_006815 PE=4 SV=1		40	SPVDELVGIDYSLLKDPVVSNGNLDMEFR	SPVDELVGIDYSLLKDPVVSN[Dea]GNLDMEFR	3	b	1	14	30.73	tr|G3H8V4|G3H8V4_CRIGR		FALSE	1046.589966	0.999599993	FALSE	68		Deamidated
1074.86731	1519.755005	30.73	Phospholipid transfer protein OS=Cricetulus griseus OX=10029 GN=I79_006815 PE=4 SV=1		30.59	SPVDELVGIDYSLLKDPVVSNGNLDMEFR	SPVDELVGIDYSLLKDPVVSN[Dea]GNLDMEFR	3	y	2	27	30.73	tr|G3H8V4|G3H8V4_CRIGR		FALSE	1046.589966	0.999599993	FALSE	68		Deamidated
1074.86731	797.3643188	30.73	Phospholipid transfer protein OS=Cricetulus griseus OX=10029 GN=I79_006815 PE=4 SV=1		30.05	SPVDELVGIDYSLLKDPVVSNGNLDMEFR	SPVDELVGIDYSLLKDPVVSN[Dea]GNLDMEFR	3	y	2	14	30.73	tr|G3H8V4|G3H8V4_CRIGR		FALSE	1046.589966	0.999599993	FALSE	68		Deamidated
1074.86731	322.1873779	30.73	Phospholipid transfer protein OS=Cricetulus griseus OX=10029 GN=I79_006815 PE=4 SV=1		30	SPVDELVGIDYSLLKDPVVSNGNLDMEFR	SPVDELVGIDYSLLKDPVVSN[Dea]GNLDMEFR	3	y	1	2	30.73	tr|G3H8V4|G3H8V4_CRIGR		FALSE	1046.589966	0.999599993	FALSE	68		Deamidated
1074.86731	366.1624451	30.73	Phospholipid transfer protein OS=Cricetulus griseus OX=10029 GN=I79_006815 PE=4 SV=1		30	SPVDELVGIDYSLLKDPVVSNGNLDMEFR	SPVDELVGIDYSLLKDPVVSN[Dea]GNLDMEFR	3	y	3	9	30.73	tr|G3H8V4|G3H8V4_CRIGR		FALSE	1046.589966	0.999599993	FALSE	68		Deamidated
1074.86731	451.22995	30.73	Phospholipid transfer protein OS=Cricetulus griseus OX=10029 GN=I79_006815 PE=4 SV=1		30	SPVDELVGIDYSLLKDPVVSNGNLDMEFR	SPVDELVGIDYSLLKDPVVSN[Dea]GNLDMEFR	3	y	1	3	30.73	tr|G3H8V4|G3H8V4_CRIGR		FALSE	1046.589966	0.999599993	FALSE	68		Deamidated
1074.86731	1412.707275	30.73	Phospholipid transfer protein OS=Cricetulus griseus OX=10029 GN=I79_006815 PE=4 SV=1		30	SPVDELVGIDYSLLKDPVVSNGNLDMEFR	SPVDELVGIDYSLLKDPVVSN[Dea]GNLDMEFR	3	y	2	25	30.73	tr|G3H8V4|G3H8V4_CRIGR		FALSE	1046.589966	0.999599993	FALSE	68		Deamidated
1074.86731	1721.816284	30.73	Phospholipid transfer protein OS=Cricetulus griseus OX=10029 GN=I79_006815 PE=4 SV=1		30	SPVDELVGIDYSLLKDPVVSNGNLDMEFR	SPVDELVGIDYSLLKDPVVSN[Dea]GNLDMEFR	3	y	1	15	30.73	tr|G3H8V4|G3H8V4_CRIGR		FALSE	1046.589966	0.999599993	FALSE	68		Deamidated
1074.86731	1744.900391	30.73	Phospholipid transfer protein OS=Cricetulus griseus OX=10029 GN=I79_006815 PE=4 SV=1		30	SPVDELVGIDYSLLKDPVVSNGNLDMEFR	SPVDELVGIDYSLLKDPVVSN[Dea]GNLDMEFR	3	b	1	16	30.73	tr|G3H8V4|G3H8V4_CRIGR		FALSE	1046.589966	0.999599993	FALSE	68		Deamidated
1074.86731	185.0920715	30.73	Phospholipid transfer protein OS=Cricetulus griseus OX=10029 GN=I79_006815 PE=4 SV=1		20	SPVDELVGIDYSLLKDPVVSNGNLDMEFR	SPVDELVGIDYSLLKDPVVSN[Dea]GNLDMEFR	3	b	1	2	30.73	tr|G3H8V4|G3H8V4_CRIGR		FALSE	1046.589966	0.999599993	FALSE	68		Deamidated
1074.86731	1213.598999	30.73	Phospholipid transfer protein OS=Cricetulus griseus OX=10029 GN=I79_006815 PE=4 SV=1		13.4	SPVDELVGIDYSLLKDPVVSNGNLDMEFR	SPVDELVGIDYSLLKDPVVSN[Dea]GNLDMEFR	3	y	2	21	30.73	tr|G3H8V4|G3H8V4_CRIGR		FALSE	1046.589966	0.999599993	FALSE	68		Deamidated
824.4456177	824.4456177	27.09	Phospholipid transfer protein OS=Cricetulus griseus OX=10029 GN=I79_006815 PE=4 SV=1		1137.98	SPVDELVGIDYSLLK	SPVDELVGIDYSLLK	2	y	2	15	27.09	tr|G3H8V4|G3H8V4_CRIGR		FALSE	758.3800049	0.999899983	FALSE	68
824.4456177	908.5087891	27.09	Phospholipid transfer protein OS=Cricetulus griseus OX=10029 GN=I79_006815 PE=4 SV=1		762.33	SPVDELVGIDYSLLK	SPVDELVGIDYSLLK	2	y	1	8	27.09	tr|G3H8V4|G3H8V4_CRIGR		FALSE	758.3800049	0.999899983	FALSE	68
824.4456177	1007.577148	27.09	Phospholipid transfer protein OS=Cricetulus griseus OX=10029 GN=I79_006815 PE=4 SV=1		232.23	SPVDELVGIDYSLLK	SPVDELVGIDYSLLK	2	y	1	9	27.09	tr|G3H8V4|G3H8V4_CRIGR		FALSE	758.3800049	0.999899983	FALSE	68
824.4456177	641.3140869	27.09	Phospholipid transfer protein OS=Cricetulus griseus OX=10029 GN=I79_006815 PE=4 SV=1		212.45	SPVDELVGIDYSLLK	SPVDELVGIDYSLLK	2	b	1	6	27.09	tr|G3H8V4|G3H8V4_CRIGR		FALSE	758.3800049	0.999899983	FALSE	68
824.4456177	1364.730713	27.09	Phospholipid transfer protein OS=Cricetulus griseus OX=10029 GN=I79_006815 PE=4 SV=1		189.09	SPVDELVGIDYSLLK	SPVDELVGIDYSLLK	2	y	1	12	27.09	tr|G3H8V4|G3H8V4_CRIGR		FALSE	758.3800049	0.999899983	FALSE	68
824.4456177	740.3825073	27.09	Phospholipid transfer protein OS=Cricetulus griseus OX=10029 GN=I79_006815 PE=4 SV=1		128.37	SPVDELVGIDYSLLK	SPVDELVGIDYSLLK	2	b	1	7	27.09	tr|G3H8V4|G3H8V4_CRIGR		FALSE	758.3800049	0.999899983	FALSE	68
824.4456177	284.1604919	27.09	Phospholipid transfer protein OS=Cricetulus griseus OX=10029 GN=I79_006815 PE=4 SV=1		105.1	SPVDELVGIDYSLLK	SPVDELVGIDYSLLK	2	b	1	3	27.09	tr|G3H8V4|G3H8V4_CRIGR		FALSE	758.3800049	0.999899983	FALSE	68
824.4456177	738.4032593	27.09	Phospholipid transfer protein OS=Cricetulus griseus OX=10029 GN=I79_006815 PE=4 SV=1		105	SPVDELVGIDYSLLK	SPVDELVGIDYSLLK	2	y	1	6	27.09	tr|G3H8V4|G3H8V4_CRIGR		FALSE	758.3800049	0.999899983	FALSE	68
824.4456177	399.2056274	27.09	Phospholipid transfer protein OS=Cricetulus griseus OX=10029 GN=I79_006815 PE=4 SV=1		84	SPVDELVGIDYSLLK	SPVDELVGIDYSLLK	2	b	2	8	27.09	tr|G3H8V4|G3H8V4_CRIGR		FALSE	758.3800049	0.999899983	FALSE	68
824.4456177	623.3762817	27.09	Phospholipid transfer protein OS=Cricetulus griseus OX=10029 GN=I79_006815 PE=4 SV=1		84	SPVDELVGIDYSLLK	SPVDELVGIDYSLLK	2	y	1	5	27.09	tr|G3H8V4|G3H8V4_CRIGR		FALSE	758.3800049	0.999899983	FALSE	68
824.4456177	910.4880371	27.09	Phospholipid transfer protein OS=Cricetulus griseus OX=10029 GN=I79_006815 PE=4 SV=1		84	SPVDELVGIDYSLLK	SPVDELVGIDYSLLK	2	b	1	9	27.09	tr|G3H8V4|G3H8V4_CRIGR		FALSE	758.3800049	0.999899983	FALSE	68
824.4456177	1249.703857	27.09	Phospholipid transfer protein OS=Cricetulus griseus OX=10029 GN=I79_006815 PE=4 SV=1		84	SPVDELVGIDYSLLK	SPVDELVGIDYSLLK	2	y	1	11	27.09	tr|G3H8V4|G3H8V4_CRIGR		FALSE	758.3800049	0.999899983	FALSE	68
824.4456177	528.2300415	27.09	Phospholipid transfer protein OS=Cricetulus griseus OX=10029 GN=I79_006815 PE=4 SV=1		64.23	SPVDELVGIDYSLLK	SPVDELVGIDYSLLK	2	b	1	5	27.09	tr|G3H8V4|G3H8V4_CRIGR		FALSE	758.3800049	0.999899983	FALSE	68
824.4456177	851.4873047	27.09	Phospholipid transfer protein OS=Cricetulus griseus OX=10029 GN=I79_006815 PE=4 SV=1		63	SPVDELVGIDYSLLK	SPVDELVGIDYSLLK	2	y	1	7	27.09	tr|G3H8V4|G3H8V4_CRIGR		FALSE	758.3800049	0.999899983	FALSE	68
824.4456177	260.1968689	27.09	Phospholipid transfer protein OS=Cricetulus griseus OX=10029 GN=I79_006815 PE=4 SV=1		42	SPVDELVGIDYSLLK	SPVDELVGIDYSLLK	2	y	1	2	27.09	tr|G3H8V4|G3H8V4_CRIGR		FALSE	758.3800049	0.999899983	FALSE	68
824.4456177	797.4039307	27.09	Phospholipid transfer protein OS=Cricetulus griseus OX=10029 GN=I79_006815 PE=4 SV=1		42	SPVDELVGIDYSLLK	SPVDELVGIDYSLLK	2	b	1	8	27.09	tr|G3H8V4|G3H8V4_CRIGR		FALSE	758.3800049	0.999899983	FALSE	68
824.4456177	815.4403687	27.09	Phospholipid transfer protein OS=Cricetulus griseus OX=10029 GN=I79_006815 PE=4 SV=1		42	SPVDELVGIDYSLLK	SPVDELVGIDYSLLK	2	b	2	15	27.09	tr|G3H8V4|G3H8V4_CRIGR		FALSE	758.3800049	0.999899983	FALSE	68
824.4456177	1025.515015	27.09	Phospholipid transfer protein OS=Cricetulus griseus OX=10029 GN=I79_006815 PE=4 SV=1		42	SPVDELVGIDYSLLK	SPVDELVGIDYSLLK	2	b	1	10	27.09	tr|G3H8V4|G3H8V4_CRIGR		FALSE	758.3800049	0.999899983	FALSE	68
824.4456177	1120.661255	27.09	Phospholipid transfer protein OS=Cricetulus griseus OX=10029 GN=I79_006815 PE=4 SV=1		42	SPVDELVGIDYSLLK	SPVDELVGIDYSLLK	2	y	1	10	27.09	tr|G3H8V4|G3H8V4_CRIGR		FALSE	758.3800049	0.999899983	FALSE	68
824.4456177	1463.799194	27.09	Phospholipid transfer protein OS=Cricetulus griseus OX=10029 GN=I79_006815 PE=4 SV=1		42	SPVDELVGIDYSLLK	SPVDELVGIDYSLLK	2	y	1	13	27.09	tr|G3H8V4|G3H8V4_CRIGR		FALSE	758.3800049	0.999899983	FALSE	68
824.4456177	312.1917725	27.09	Phospholipid transfer protein OS=Cricetulus griseus OX=10029 GN=I79_006815 PE=4 SV=1		21	SPVDELVGIDYSLLK	SPVDELVGIDYSLLK	2	y	2	5	27.09	tr|G3H8V4|G3H8V4_CRIGR		FALSE	758.3800049	0.999899983	FALSE	68
1080.526978	1080.526978	29.7	Phospholipid transfer protein OS=Cricetulus griseus OX=10029 GN=I79_006815 PE=4 SV=1		2148.59	SPVDELVGIDYSLLKDPVVSNGNLDMEFR	SPVDELVGIDYSLLKDPVVSN[Dea]GN[Dea]LDM[Oxi]EFR	3	y	3	29	29.7	tr|G3H8V4|G3H8V4_CRIGR		FALSE	626.9199829	0.999899983	FALSE	68		Deamidated,Deamidated,Oxidation
1080.526978	740.3825073	29.7	Phospholipid transfer protein OS=Cricetulus griseus OX=10029 GN=I79_006815 PE=4 SV=1		176.23	SPVDELVGIDYSLLKDPVVSNGNLDMEFR	SPVDELVGIDYSLLKDPVVSN[Dea]GN[Dea]LDM[Oxi]EFR	3	b	1	7	29.7	tr|G3H8V4|G3H8V4_CRIGR		FALSE	626.9199829	0.999899983	FALSE	68		Deamidated,Deamidated,Oxidation
1080.526978	641.3140869	29.7	Phospholipid transfer protein OS=Cricetulus griseus OX=10029 GN=I79_006815 PE=4 SV=1		103.68	SPVDELVGIDYSLLKDPVVSNGNLDMEFR	SPVDELVGIDYSLLKDPVVSN[Dea]GN[Dea]LDM[Oxi]EFR	3	b	1	6	29.7	tr|G3H8V4|G3H8V4_CRIGR		FALSE	626.9199829	0.999899983	FALSE	68		Deamidated,Deamidated,Oxidation
1080.526978	528.2300415	29.7	Phospholipid transfer protein OS=Cricetulus griseus OX=10029 GN=I79_006815 PE=4 SV=1		81	SPVDELVGIDYSLLKDPVVSNGNLDMEFR	SPVDELVGIDYSLLKDPVVSN[Dea]GN[Dea]LDM[Oxi]EFR	3	b	1	5	29.7	tr|G3H8V4|G3H8V4_CRIGR		FALSE	626.9199829	0.999899983	FALSE	68		Deamidated,Deamidated,Oxidation
1080.526978	322.1873779	29.7	Phospholipid transfer protein OS=Cricetulus griseus OX=10029 GN=I79_006815 PE=4 SV=1		61	SPVDELVGIDYSLLKDPVVSNGNLDMEFR	SPVDELVGIDYSLLKDPVVSN[Dea]GN[Dea]LDM[Oxi]EFR	3	y	1	2	29.7	tr|G3H8V4|G3H8V4_CRIGR		FALSE	626.9199829	0.999899983	FALSE	68		Deamidated,Deamidated,Oxidation
1080.526978	872.9537964	29.7	Phospholipid transfer protein OS=Cricetulus griseus OX=10029 GN=I79_006815 PE=4 SV=1		60	SPVDELVGIDYSLLKDPVVSNGNLDMEFR	SPVDELVGIDYSLLKDPVVSN[Dea]GN[Dea]LDM[Oxi]EFR	3	b	2	16	29.7	tr|G3H8V4|G3H8V4_CRIGR		FALSE	626.9199829	0.999899983	FALSE	68		Deamidated,Deamidated,Oxidation
1080.526978	451.22995	29.7	Phospholipid transfer protein OS=Cricetulus griseus OX=10029 GN=I79_006815 PE=4 SV=1		50.58	SPVDELVGIDYSLLKDPVVSNGNLDMEFR	SPVDELVGIDYSLLKDPVVSN[Dea]GN[Dea]LDM[Oxi]EFR	3	y	1	3	29.7	tr|G3H8V4|G3H8V4_CRIGR		FALSE	626.9199829	0.999899983	FALSE	68		Deamidated,Deamidated,Oxidation
1080.526978	399.2056274	29.7	Phospholipid transfer protein OS=Cricetulus griseus OX=10029 GN=I79_006815 PE=4 SV=1		50.05	SPVDELVGIDYSLLKDPVVSNGNLDMEFR	SPVDELVGIDYSLLKDPVVSN[Dea]GN[Dea]LDM[Oxi]EFR	3	b	2	8	29.7	tr|G3H8V4|G3H8V4_CRIGR		FALSE	626.9199829	0.999899983	FALSE	68		Deamidated,Deamidated,Oxidation
1080.526978	713.2922974	29.7	Phospholipid transfer protein OS=Cricetulus griseus OX=10029 GN=I79_006815 PE=4 SV=1		50	SPVDELVGIDYSLLKDPVVSNGNLDMEFR	SPVDELVGIDYSLLKDPVVSN[Dea]GN[Dea]LDM[Oxi]EFR	3	y	1	5	29.7	tr|G3H8V4|G3H8V4_CRIGR		FALSE	626.9199829	0.999899983	FALSE	68		Deamidated,Deamidated,Oxidation
1080.526978	1200.483765	29.7	Phospholipid transfer protein OS=Cricetulus griseus OX=10029 GN=I79_006815 PE=4 SV=1		50	SPVDELVGIDYSLLKDPVVSNGNLDMEFR	SPVDELVGIDYSLLKDPVVSN[Dea]GN[Dea]LDM[Oxi]EFR	3	y	1	10	29.7	tr|G3H8V4|G3H8V4_CRIGR		FALSE	626.9199829	0.999899983	FALSE	68		Deamidated,Deamidated,Oxidation
1080.526978	910.4880371	29.7	Phospholipid transfer protein OS=Cricetulus griseus OX=10029 GN=I79_006815 PE=4 SV=1		41.58	SPVDELVGIDYSLLKDPVVSNGNLDMEFR	SPVDELVGIDYSLLKDPVVSN[Dea]GN[Dea]LDM[Oxi]EFR	3	b	1	9	29.7	tr|G3H8V4|G3H8V4_CRIGR		FALSE	626.9199829	0.999899983	FALSE	68		Deamidated,Deamidated,Oxidation
1080.526978	1020.548584	29.7	Phospholipid transfer protein OS=Cricetulus griseus OX=10029 GN=I79_006815 PE=4 SV=1		40.59	SPVDELVGIDYSLLKDPVVSNGNLDMEFR	SPVDELVGIDYSLLKDPVVSN[Dea]GN[Dea]LDM[Oxi]EFR	3	b	2	19	29.7	tr|G3H8V4|G3H8V4_CRIGR		FALSE	626.9199829	0.999899983	FALSE	68		Deamidated,Deamidated,Oxidation
1080.526978	650.2797241	29.7	Phospholipid transfer protein OS=Cricetulus griseus OX=10029 GN=I79_006815 PE=4 SV=1		40	SPVDELVGIDYSLLKDPVVSNGNLDMEFR	SPVDELVGIDYSLLKDPVVSN[Dea]GN[Dea]LDM[Oxi]EFR	3	y	2	11	29.7	tr|G3H8V4|G3H8V4_CRIGR		FALSE	626.9199829	0.999899983	FALSE	68		Deamidated,Deamidated,Oxidation
1080.526978	1421.196777	29.7	Phospholipid transfer protein OS=Cricetulus griseus OX=10029 GN=I79_006815 PE=4 SV=1		40	SPVDELVGIDYSLLKDPVVSNGNLDMEFR	SPVDELVGIDYSLLKDPVVSN[Dea]GN[Dea]LDM[Oxi]EFR	3	y	2	25	29.7	tr|G3H8V4|G3H8V4_CRIGR		FALSE	626.9199829	0.999899983	FALSE	68		Deamidated,Deamidated,Oxidation
1080.526978	748.340332	29.7	Phospholipid transfer protein OS=Cricetulus griseus OX=10029 GN=I79_006815 PE=4 SV=1		31	SPVDELVGIDYSLLKDPVVSNGNLDMEFR	SPVDELVGIDYSLLKDPVVSN[Dea]GN[Dea]LDM[Oxi]EFR	3	y	2	13	29.7	tr|G3H8V4|G3H8V4_CRIGR		FALSE	626.9199829	0.999899983	FALSE	68		Deamidated,Deamidated,Oxidation
1080.526978	797.4039307	29.7	Phospholipid transfer protein OS=Cricetulus griseus OX=10029 GN=I79_006815 PE=4 SV=1		31	SPVDELVGIDYSLLKDPVVSNGNLDMEFR	SPVDELVGIDYSLLKDPVVSN[Dea]GN[Dea]LDM[Oxi]EFR	3	b	1	8	29.7	tr|G3H8V4|G3H8V4_CRIGR		FALSE	626.9199829	0.999899983	FALSE	68		Deamidated,Deamidated,Oxidation
1080.526978	971.0144043	29.7	Phospholipid transfer protein OS=Cricetulus griseus OX=10029 GN=I79_006815 PE=4 SV=1		31	SPVDELVGIDYSLLKDPVVSNGNLDMEFR	SPVDELVGIDYSLLKDPVVSN[Dea]GN[Dea]LDM[Oxi]EFR	3	b	2	18	29.7	tr|G3H8V4|G3H8V4_CRIGR		FALSE	626.9199829	0.999899983	FALSE	68		Deamidated,Deamidated,Oxidation
1080.526978	1222.088501	29.7	Phospholipid transfer protein OS=Cricetulus griseus OX=10029 GN=I79_006815 PE=4 SV=1		30.59	SPVDELVGIDYSLLKDPVVSNGNLDMEFR	SPVDELVGIDYSLLKDPVVSN[Dea]GN[Dea]LDM[Oxi]EFR	3	y	2	21	29.7	tr|G3H8V4|G3H8V4_CRIGR		FALSE	626.9199829	0.999899983	FALSE	68		Deamidated,Deamidated,Oxidation
1080.526978	1495.67334	29.7	Phospholipid transfer protein OS=Cricetulus griseus OX=10029 GN=I79_006815 PE=4 SV=1		30.05	SPVDELVGIDYSLLKDPVVSNGNLDMEFR	SPVDELVGIDYSLLKDPVVSN[Dea]GN[Dea]LDM[Oxi]EFR	3	y	1	13	29.7	tr|G3H8V4|G3H8V4_CRIGR		FALSE	626.9199829	0.999899983	FALSE	68		Deamidated,Deamidated,Oxidation
1080.526978	805.4039307	29.7	Phospholipid transfer protein OS=Cricetulus griseus OX=10029 GN=I79_006815 PE=4 SV=1		30	SPVDELVGIDYSLLKDPVVSNGNLDMEFR	SPVDELVGIDYSLLKDPVVSN[Dea]GN[Dea]LDM[Oxi]EFR	3	b	3	23	29.7	tr|G3H8V4|G3H8V4_CRIGR		FALSE	626.9199829	0.999899983	FALSE	68		Deamidated,Deamidated,Oxidation
1080.526978	1744.900391	29.7	Phospholipid transfer protein OS=Cricetulus griseus OX=10029 GN=I79_006815 PE=4 SV=1		30	SPVDELVGIDYSLLKDPVVSNGNLDMEFR	SPVDELVGIDYSLLKDPVVSN[Dea]GN[Dea]LDM[Oxi]EFR	3	b	1	16	29.7	tr|G3H8V4|G3H8V4_CRIGR		FALSE	626.9199829	0.999899983	FALSE	68		Deamidated,Deamidated,Oxidation
1080.526978	1501.778442	29.7	Phospholipid transfer protein OS=Cricetulus griseus OX=10029 GN=I79_006815 PE=4 SV=1		20.59	SPVDELVGIDYSLLKDPVVSNGNLDMEFR	SPVDELVGIDYSLLKDPVVSN[Dea]GN[Dea]LDM[Oxi]EFR	3	b	1	14	29.7	tr|G3H8V4|G3H8V4_CRIGR		FALSE	626.9199829	0.999899983	FALSE	68		Deamidated,Deamidated,Oxidation
1080.526978	175.1189575	29.7	Phospholipid transfer protein OS=Cricetulus griseus OX=10029 GN=I79_006815 PE=4 SV=1		20	SPVDELVGIDYSLLKDPVVSNGNLDMEFR	SPVDELVGIDYSLLKDPVVSN[Dea]GN[Dea]LDM[Oxi]EFR	3	y	1	1	29.7	tr|G3H8V4|G3H8V4_CRIGR		FALSE	626.9199829	0.999899983	FALSE	68		Deamidated,Deamidated,Oxidation
1080.526978	284.1604919	29.7	Phospholipid transfer protein OS=Cricetulus griseus OX=10029 GN=I79_006815 PE=4 SV=1		20	SPVDELVGIDYSLLKDPVVSNGNLDMEFR	SPVDELVGIDYSLLKDPVVSN[Dea]GN[Dea]LDM[Oxi]EFR	3	b	1	3	29.7	tr|G3H8V4|G3H8V4_CRIGR		FALSE	626.9199829	0.999899983	FALSE	68		Deamidated,Deamidated,Oxidation
1080.526978	1528.244507	29.7	Phospholipid transfer protein OS=Cricetulus griseus OX=10029 GN=I79_006815 PE=4 SV=1		20	SPVDELVGIDYSLLKDPVVSNGNLDMEFR	SPVDELVGIDYSLLKDPVVSN[Dea]GN[Dea]LDM[Oxi]EFR	3	y	2	27	29.7	tr|G3H8V4|G3H8V4_CRIGR		FALSE	626.9199829	0.999899983	FALSE	68		Deamidated,Deamidated,Oxidation
1080.526978	1533.230957	29.7	Phospholipid transfer protein OS=Cricetulus griseus OX=10029 GN=I79_006815 PE=4 SV=1		20	SPVDELVGIDYSLLKDPVVSNGNLDMEFR	SPVDELVGIDYSLLKDPVVSN[Dea]GN[Dea]LDM[Oxi]EFR	3	b	2	28	29.7	tr|G3H8V4|G3H8V4_CRIGR		FALSE	626.9199829	0.999899983	FALSE	68		Deamidated,Deamidated,Oxidation
1080.526978	1629.873413	29.7	Phospholipid transfer protein OS=Cricetulus griseus OX=10029 GN=I79_006815 PE=4 SV=1		20	SPVDELVGIDYSLLKDPVVSNGNLDMEFR	SPVDELVGIDYSLLKDPVVSN[Dea]GN[Dea]LDM[Oxi]EFR	3	b	1	15	29.7	tr|G3H8V4|G3H8V4_CRIGR		FALSE	626.9199829	0.999899983	FALSE	68		Deamidated,Deamidated,Oxidation
1080.526978	1074.523438	29.7	Phospholipid transfer protein OS=Cricetulus griseus OX=10029 GN=I79_006815 PE=4 SV=1		12.37	SPVDELVGIDYSLLKDPVVSNGNLDMEFR	SPVDELVGIDYSLLKDPVVSN[Dea]GN[Dea]LDM[Oxi]EFR	3	b	3	29	29.7	tr|G3H8V4|G3H8V4_CRIGR		FALSE	626.9199829	0.999899983	FALSE	68		Deamidated,Deamidated,Oxidation
943.46521	943.46521	29.68	Phospholipid transfer protein OS=Cricetulus griseus OX=10029 GN=I79_006815 PE=4 SV=1		273.19	GTFFPLTEGNWSFLNR	GTFFPLTEGNWSFLNR	2	y	2	16	29.68	tr|G3H8V4|G3H8V4_CRIGR		FALSE	423.7099915	1	FALSE	68
943.46521	1122.532715	29.68	Phospholipid transfer protein OS=Cricetulus griseus OX=10029 GN=I79_006815 PE=4 SV=1		105	GTFFPLTEGNWSFLNR	GTFFPLTEGNWSFLNR	2	y	1	9	29.68	tr|G3H8V4|G3H8V4_CRIGR		FALSE	423.7099915	1	FALSE	68
943.46521	993.4901123	29.68	Phospholipid transfer protein OS=Cricetulus griseus OX=10029 GN=I79_006815 PE=4 SV=1		84	GTFFPLTEGNWSFLNR	GTFFPLTEGNWSFLNR	2	y	1	8	29.68	tr|G3H8V4|G3H8V4_CRIGR		FALSE	423.7099915	1	FALSE	68
943.46521	1433.717163	29.68	Phospholipid transfer protein OS=Cricetulus griseus OX=10029 GN=I79_006815 PE=4 SV=1		63.19	GTFFPLTEGNWSFLNR	GTFFPLTEGNWSFLNR	2	y	1	12	29.68	tr|G3H8V4|G3H8V4_CRIGR		FALSE	423.7099915	1	FALSE	68
943.46521	306.1448364	29.68	Phospholipid transfer protein OS=Cricetulus griseus OX=10029 GN=I79_006815 PE=4 SV=1		63	GTFFPLTEGNWSFLNR	GTFFPLTEGNWSFLNR	2	b	1	3	29.68	tr|G3H8V4|G3H8V4_CRIGR		FALSE	423.7099915	1	FALSE	68
943.46521	175.1189575	29.68	Phospholipid transfer protein OS=Cricetulus griseus OX=10029 GN=I79_006815 PE=4 SV=1		42	GTFFPLTEGNWSFLNR	GTFFPLTEGNWSFLNR	2	y	1	1	29.68	tr|G3H8V4|G3H8V4_CRIGR		FALSE	423.7099915	1	FALSE	68
943.46521	636.3463745	29.68	Phospholipid transfer protein OS=Cricetulus griseus OX=10029 GN=I79_006815 PE=4 SV=1		42	GTFFPLTEGNWSFLNR	GTFFPLTEGNWSFLNR	2	y	1	5	29.68	tr|G3H8V4|G3H8V4_CRIGR		FALSE	423.7099915	1	FALSE	68
943.46521	717.3622437	29.68	Phospholipid transfer protein OS=Cricetulus griseus OX=10029 GN=I79_006815 PE=4 SV=1		42	GTFFPLTEGNWSFLNR	GTFFPLTEGNWSFLNR	2	y	2	12	29.68	tr|G3H8V4|G3H8V4_CRIGR		FALSE	423.7099915	1	FALSE	68
943.46521	822.4257202	29.68	Phospholipid transfer protein OS=Cricetulus griseus OX=10029 GN=I79_006815 PE=4 SV=1		42	GTFFPLTEGNWSFLNR	GTFFPLTEGNWSFLNR	2	y	1	6	29.68	tr|G3H8V4|G3H8V4_CRIGR		FALSE	423.7099915	1	FALSE	68
943.46521	1223.580322	29.68	Phospholipid transfer protein OS=Cricetulus griseus OX=10029 GN=I79_006815 PE=4 SV=1		42	GTFFPLTEGNWSFLNR	GTFFPLTEGNWSFLNR	2	y	1	10	29.68	tr|G3H8V4|G3H8V4_CRIGR		FALSE	423.7099915	1	FALSE	68
943.46521	1336.664429	29.68	Phospholipid transfer protein OS=Cricetulus griseus OX=10029 GN=I79_006815 PE=4 SV=1		42	GTFFPLTEGNWSFLNR	GTFFPLTEGNWSFLNR	2	y	1	11	29.68	tr|G3H8V4|G3H8V4_CRIGR		FALSE	423.7099915	1	FALSE	68
687.0167847	720.3674927	28.31	Phospholipid transfer protein OS=Cricetulus griseus OX=10029 GN=I79_006815 PE=4 SV=1		337.32	FLEQELETITIPDLYGR	FLEQELE[NaX]TITIPDLYGR	3	y	1	6	28.31	tr|G3H8V4|G3H8V4_CRIGR		FALSE	326.2200012	0.997500002	FALSE	68		Cation:Na
687.0167847	934.4992676	28.31	Phospholipid transfer protein OS=Cricetulus griseus OX=10029 GN=I79_006815 PE=4 SV=1		126.19	FLEQELETITIPDLYGR	FLEQELE[NaX]TITIPDLYGR	3	y	1	8	28.31	tr|G3H8V4|G3H8V4_CRIGR		FALSE	326.2200012	0.997500002	FALSE	68		Cation:Na
687.0167847	687.0167847	28.31	Phospholipid transfer protein OS=Cricetulus griseus OX=10029 GN=I79_006815 PE=4 SV=1		105	FLEQELETITIPDLYGR	FLEQELE[NaX]TITIPDLYGR	3	y	3	17	28.31	tr|G3H8V4|G3H8V4_CRIGR		FALSE	326.2200012	0.997500002	FALSE	68		Cation:Na
687.0167847	395.2037354	28.31	Phospholipid transfer protein OS=Cricetulus griseus OX=10029 GN=I79_006815 PE=4 SV=1		84	FLEQELETITIPDLYGR	FLEQELE[NaX]TITIPDLYGR	3	y	1	3	28.31	tr|G3H8V4|G3H8V4_CRIGR		FALSE	326.2200012	0.997500002	FALSE	68		Cation:Na
687.0167847	833.4515991	28.31	Phospholipid transfer protein OS=Cricetulus griseus OX=10029 GN=I79_006815 PE=4 SV=1		84	FLEQELETITIPDLYGR	FLEQELE[NaX]TITIPDLYGR	3	y	1	7	28.31	tr|G3H8V4|G3H8V4_CRIGR		FALSE	326.2200012	0.997500002	FALSE	68		Cation:Na
687.0167847	899.9453125	28.31	Phospholipid transfer protein OS=Cricetulus griseus OX=10029 GN=I79_006815 PE=4 SV=1		84	FLEQELETITIPDLYGR	FLEQELE[NaX]TITIPDLYGR	3	y	2	15	28.31	tr|G3H8V4|G3H8V4_CRIGR		FALSE	326.2200012	0.997500002	FALSE	68		Cation:Na
687.0167847	623.3147583	28.31	Phospholipid transfer protein OS=Cricetulus griseus OX=10029 GN=I79_006815 PE=4 SV=1		64.23	FLEQELETITIPDLYGR	FLEQELE[NaX]TITIPDLYGR	3	y	1	5	28.31	tr|G3H8V4|G3H8V4_CRIGR		FALSE	326.2200012	0.997500002	FALSE	68		Cation:Na
687.0167847	508.2878113	28.31	Phospholipid transfer protein OS=Cricetulus griseus OX=10029 GN=I79_006815 PE=4 SV=1		63	FLEQELETITIPDLYGR	FLEQELE[NaX]TITIPDLYGR	3	y	1	4	28.31	tr|G3H8V4|G3H8V4_CRIGR		FALSE	326.2200012	0.997500002	FALSE	68		Cation:Na
687.0167847	360.6874084	28.31	Phospholipid transfer protein OS=Cricetulus griseus OX=10029 GN=I79_006815 PE=4 SV=1		42.1	FLEQELETITIPDLYGR	FLEQELE[NaX]TITIPDLYGR	3	y	2	6	28.31	tr|G3H8V4|G3H8V4_CRIGR		FALSE	326.2200012	0.997500002	FALSE	68		Cation:Na
687.0167847	1125.543823	28.31	Phospholipid transfer protein OS=Cricetulus griseus OX=10029 GN=I79_006815 PE=4 SV=1		42.09	FLEQELETITIPDLYGR	FLEQELE[NaX]TITIPDLYGR	3	b	1	9	28.31	tr|G3H8V4|G3H8V4_CRIGR		FALSE	326.2200012	0.997500002	FALSE	68		Cation:Na
687.0167847	261.1597595	28.31	Phospholipid transfer protein OS=Cricetulus griseus OX=10029 GN=I79_006815 PE=4 SV=1		42	FLEQELETITIPDLYGR	FLEQELE[NaX]TITIPDLYGR	3	b	1	2	28.31	tr|G3H8V4|G3H8V4_CRIGR		FALSE	326.2200012	0.997500002	FALSE	68		Cation:Na
687.0167847	911.4121094	28.31	Phospholipid transfer protein OS=Cricetulus griseus OX=10029 GN=I79_006815 PE=4 SV=1		42	FLEQELETITIPDLYGR	FLEQELE[NaX]TITIPDLYGR	3	b	1	7	28.31	tr|G3H8V4|G3H8V4_CRIGR		FALSE	326.2200012	0.997500002	FALSE	68		Cation:Na
687.0167847	1012.459778	28.31	Phospholipid transfer protein OS=Cricetulus griseus OX=10029 GN=I79_006815 PE=4 SV=1		42	FLEQELETITIPDLYGR	FLEQELE[NaX]TITIPDLYGR	3	b	1	8	28.31	tr|G3H8V4|G3H8V4_CRIGR		FALSE	326.2200012	0.997500002	FALSE	68		Cation:Na
687.0167847	1226.591553	28.31	Phospholipid transfer protein OS=Cricetulus griseus OX=10029 GN=I79_006815 PE=4 SV=1		42	FLEQELETITIPDLYGR	FLEQELE[NaX]TITIPDLYGR	3	b	1	10	28.31	tr|G3H8V4|G3H8V4_CRIGR		FALSE	326.2200012	0.997500002	FALSE	68		Cation:Na
709.7005005	858.4468384	19.14	Phospholipid transfer protein OS=Cricetulus griseus OX=10029 GN=I79_006815 PE=4 SV=1		1305.48	EVVTNHAGFLTVGADLHFAK	EVVTN[Dea]HAGFLTVGADLHFAK	3	y	1	8	19.14	tr|G3H8V4|G3H8V4_CRIGR		FALSE	5234.689941	0.530600011	FALSE	68		Deamidated
709.7005005	709.7005005	19.14	Phospholipid transfer protein OS=Cricetulus griseus OX=10029 GN=I79_006815 PE=4 SV=1		1118.61	EVVTNHAGFLTVGADLHFAK	EVVTN[Dea]HAGFLTVGADLHFAK	3	y	3	20	19.14	tr|G3H8V4|G3H8V4_CRIGR		FALSE	5234.689941	0.530600011	FALSE	68		Deamidated
709.7005005	1058.562866	19.14	Phospholipid transfer protein OS=Cricetulus griseus OX=10029 GN=I79_006815 PE=4 SV=1		307.88	EVVTNHAGFLTVGADLHFAK	EVVTN[Dea]HAGFLTVGADLHFAK	3	y	1	10	19.14	tr|G3H8V4|G3H8V4_CRIGR		FALSE	5234.689941	0.530600011	FALSE	68		Deamidated
709.7005005	110.0670853	19.14	Phospholipid transfer protein OS=Cricetulus griseus OX=10029 GN=I79_006815 PE=4 SV=1		274.23	EVVTNHAGFLTVGADLHFAK	EVVTN[Dea]HAGFLTVGADLHFAK	3	b	3	3	19.14	tr|G3H8V4|G3H8V4_CRIGR		FALSE	5234.689941	0.530600011	FALSE	68		Deamidated
709.7005005	229.1182861	19.14	Phospholipid transfer protein OS=Cricetulus griseus OX=10029 GN=I79_006815 PE=4 SV=1		272	EVVTNHAGFLTVGADLHFAK	EVVTN[Dea]HAGFLTVGADLHFAK	3	b	1	2	19.14	tr|G3H8V4|G3H8V4_CRIGR		FALSE	5234.689941	0.530600011	FALSE	68		Deamidated
709.7005005	955.475769	19.14	Phospholipid transfer protein OS=Cricetulus griseus OX=10029 GN=I79_006815 PE=4 SV=1		258.22	EVVTNHAGFLTVGADLHFAK	EVVTN[Dea]HAGFLTVGADLHFAK	3	b	2	18	19.14	tr|G3H8V4|G3H8V4_CRIGR		FALSE	5234.689941	0.530600011	FALSE	68		Deamidated
709.7005005	502.2772522	19.14	Phospholipid transfer protein OS=Cricetulus griseus OX=10029 GN=I79_006815 PE=4 SV=1		251	EVVTNHAGFLTVGADLHFAK	EVVTN[Dea]HAGFLTVGADLHFAK	3	y	1	4	19.14	tr|G3H8V4|G3H8V4_CRIGR		FALSE	5234.689941	0.530600011	FALSE	68		Deamidated
709.7005005	957.5152588	19.14	Phospholipid transfer protein OS=Cricetulus griseus OX=10029 GN=I79_006815 PE=4 SV=1		232.33	EVVTNHAGFLTVGADLHFAK	EVVTN[Dea]HAGFLTVGADLHFAK	3	y	1	9	19.14	tr|G3H8V4|G3H8V4_CRIGR		FALSE	5234.689941	0.530600011	FALSE	68		Deamidated
709.7005005	703.6969604	19.14	Phospholipid transfer protein OS=Cricetulus griseus OX=10029 GN=I79_006815 PE=4 SV=1		189.09	EVVTNHAGFLTVGADLHFAK	EVVTN[Dea]HAGFLTVGADLHFAK	3	b	3	20	19.14	tr|G3H8V4|G3H8V4_CRIGR		FALSE	5234.689941	0.530600011	FALSE	68		Deamidated
709.7005005	365.2183228	19.14	Phospholipid transfer protein OS=Cricetulus griseus OX=10029 GN=I79_006815 PE=4 SV=1		168	EVVTNHAGFLTVGADLHFAK	EVVTN[Dea]HAGFLTVGADLHFAK	3	y	1	3	19.14	tr|G3H8V4|G3H8V4_CRIGR		FALSE	5234.689941	0.530600011	FALSE	68		Deamidated
709.7005005	730.3882446	19.14	Phospholipid transfer protein OS=Cricetulus griseus OX=10029 GN=I79_006815 PE=4 SV=1		168	EVVTNHAGFLTVGADLHFAK	EVVTN[Dea]HAGFLTVGADLHFAK	3	y	1	6	19.14	tr|G3H8V4|G3H8V4_CRIGR		FALSE	5234.689941	0.530600011	FALSE	68		Deamidated
709.7005005	183.1128082	19.14	Phospholipid transfer protein OS=Cricetulus griseus OX=10029 GN=I79_006815 PE=4 SV=1		147	EVVTNHAGFLTVGADLHFAK	EVVTN[Dea]HAGFLTVGADLHFAK	3	y	2	3	19.14	tr|G3H8V4|G3H8V4_CRIGR		FALSE	5234.689941	0.530600011	FALSE	68		Deamidated
709.7005005	615.3613281	19.14	Phospholipid transfer protein OS=Cricetulus griseus OX=10029 GN=I79_006815 PE=4 SV=1		147	EVVTNHAGFLTVGADLHFAK	EVVTN[Dea]HAGFLTVGADLHFAK	3	y	1	5	19.14	tr|G3H8V4|G3H8V4_CRIGR		FALSE	5234.689941	0.530600011	FALSE	68		Deamidated
709.7005005	801.425354	19.14	Phospholipid transfer protein OS=Cricetulus griseus OX=10029 GN=I79_006815 PE=4 SV=1		126	EVVTNHAGFLTVGADLHFAK	EVVTN[Dea]HAGFLTVGADLHFAK	3	y	1	7	19.14	tr|G3H8V4|G3H8V4_CRIGR		FALSE	5234.689941	0.530600011	FALSE	68		Deamidated
709.7005005	956.4472046	19.14	Phospholipid transfer protein OS=Cricetulus griseus OX=10029 GN=I79_006815 PE=4 SV=1		126	EVVTNHAGFLTVGADLHFAK	EVVTN[Dea]HAGFLTVGADLHFAK	3	b	1	9	19.14	tr|G3H8V4|G3H8V4_CRIGR		FALSE	5234.689941	0.530600011	FALSE	68		Deamidated
709.7005005	900.4573975	19.14	Phospholipid transfer protein OS=Cricetulus griseus OX=10029 GN=I79_006815 PE=4 SV=1		105.1	EVVTNHAGFLTVGADLHFAK	EVVTN[Dea]HAGFLTVGADLHFAK	3	y	2	17	19.14	tr|G3H8V4|G3H8V4_CRIGR		FALSE	5234.689941	0.530600011	FALSE	68		Deamidated
709.7005005	401.2163086	19.14	Phospholipid transfer protein OS=Cricetulus griseus OX=10029 GN=I79_006815 PE=4 SV=1		105	EVVTNHAGFLTVGADLHFAK	EVVTN[Dea]HAGFLTVGADLHFAK	3	y	2	7	19.14	tr|G3H8V4|G3H8V4_CRIGR		FALSE	5234.689941	0.530600011	FALSE	68		Deamidated
709.7005005	1318.715454	19.14	Phospholipid transfer protein OS=Cricetulus griseus OX=10029 GN=I79_006815 PE=4 SV=1		63	EVVTNHAGFLTVGADLHFAK	EVVTN[Dea]HAGFLTVGADLHFAK	3	y	1	12	19.14	tr|G3H8V4|G3H8V4_CRIGR		FALSE	5234.689941	0.530600011	FALSE	68		Deamidated
709.7005005	1375.736816	19.14	Phospholipid transfer protein OS=Cricetulus griseus OX=10029 GN=I79_006815 PE=4 SV=1		43.3	EVVTNHAGFLTVGADLHFAK	EVVTN[Dea]HAGFLTVGADLHFAK	3	y	1	13	19.14	tr|G3H8V4|G3H8V4_CRIGR		FALSE	5234.689941	0.530600011	FALSE	68		Deamidated
709.7005005	1446.773926	19.14	Phospholipid transfer protein OS=Cricetulus griseus OX=10029 GN=I79_006815 PE=4 SV=1		29.49	EVVTNHAGFLTVGADLHFAK	EVVTN[Dea]HAGFLTVGADLHFAK	3	y	1	14	19.14	tr|G3H8V4|G3H8V4_CRIGR		FALSE	5234.689941	0.530600011	FALSE	68		Deamidated
552.2542725	727.3773804	14.92	Phospholipid transfer protein OS=Cricetulus griseus OX=10029 GN=I79_006815 PE=4 SV=1		694.22	MNMAFGGTFK	MNMAFGGTFK	2	y	1	7	14.92	tr|G3H8V4|G3H8V4_CRIGR		FALSE	4193.100098	0.536800027	FALSE	68
552.2542725	858.4178467	14.92	Phospholipid transfer protein OS=Cricetulus griseus OX=10029 GN=I79_006815 PE=4 SV=1		510.67	MNMAFGGTFK	MNMAFGGTFK	2	y	1	8	14.92	tr|G3H8V4|G3H8V4_CRIGR		FALSE	4193.100098	0.536800027	FALSE	68
552.2542725	246.090683	14.92	Phospholipid transfer protein OS=Cricetulus griseus OX=10029 GN=I79_006815 PE=4 SV=1		494.62	MNMAFGGTFK	MNMAFGGTFK	2	b	1	2	14.92	tr|G3H8V4|G3H8V4_CRIGR		FALSE	4193.100098	0.536800027	FALSE	68
552.2542725	656.34021	14.92	Phospholipid transfer protein OS=Cricetulus griseus OX=10029 GN=I79_006815 PE=4 SV=1		491.81	MNMAFGGTFK	MNMAFGGTFK	2	y	1	6	14.92	tr|G3H8V4|G3H8V4_CRIGR		FALSE	4193.100098	0.536800027	FALSE	68
552.2542725	509.2718201	14.92	Phospholipid transfer protein OS=Cricetulus griseus OX=10029 GN=I79_006815 PE=4 SV=1		315	MNMAFGGTFK	MNMAFGGTFK	2	y	1	5	14.92	tr|G3H8V4|G3H8V4_CRIGR		FALSE	4193.100098	0.536800027	FALSE	68
552.2542725	972.4607544	14.92	Phospholipid transfer protein OS=Cricetulus griseus OX=10029 GN=I79_006815 PE=4 SV=1		294	MNMAFGGTFK	MNMAFGGTFK	2	y	1	9	14.92	tr|G3H8V4|G3H8V4_CRIGR		FALSE	4193.100098	0.536800027	FALSE	68
552.2542725	294.1812134	14.92	Phospholipid transfer protein OS=Cricetulus griseus OX=10029 GN=I79_006815 PE=4 SV=1		273.09	MNMAFGGTFK	MNMAFGGTFK	2	y	1	2	14.92	tr|G3H8V4|G3H8V4_CRIGR		FALSE	4193.100098	0.536800027	FALSE	68
552.2542725	147.1128082	14.92	Phospholipid transfer protein OS=Cricetulus griseus OX=10029 GN=I79_006815 PE=4 SV=1		212.27	MNMAFGGTFK	MNMAFGGTFK	2	y	1	1	14.92	tr|G3H8V4|G3H8V4_CRIGR		FALSE	4193.100098	0.536800027	FALSE	68
552.2542725	552.2542725	14.92	Phospholipid transfer protein OS=Cricetulus griseus OX=10029 GN=I79_006815 PE=4 SV=1		126	MNMAFGGTFK	MNMAFGGTFK	2	y	2	10	14.92	tr|G3H8V4|G3H8V4_CRIGR		FALSE	4193.100098	0.536800027	FALSE	68
552.2542725	377.1311646	14.92	Phospholipid transfer protein OS=Cricetulus griseus OX=10029 GN=I79_006815 PE=4 SV=1		105.1	MNMAFGGTFK	MNMAFGGTFK	2	b	1	3	14.92	tr|G3H8V4|G3H8V4_CRIGR		FALSE	4193.100098	0.536800027	FALSE	68
428.1868896	333.1880798	12.18	Phospholipid transfer protein OS=Cricetulus griseus OX=10029 GN=I79_006815 PE=4 SV=1		1609.04	DMEFRGT	DMEFRGT	2	y	1	3	12.18	tr|G3H8V4|G3H8V4_CRIGR		FALSE	4080.540039	0.171000004	FALSE	68
428.1868896	480.2565002	12.18	Phospholipid transfer protein OS=Cricetulus griseus OX=10029 GN=I79_006815 PE=4 SV=1		880	DMEFRGT	DMEFRGT	2	y	1	4	12.18	tr|G3H8V4|G3H8V4_CRIGR		FALSE	4080.540039	0.171000004	FALSE	68
428.1868896	609.2990723	12.18	Phospholipid transfer protein OS=Cricetulus griseus OX=10029 GN=I79_006815 PE=4 SV=1		646	DMEFRGT	DMEFRGT	2	y	1	5	12.18	tr|G3H8V4|G3H8V4_CRIGR		FALSE	4080.540039	0.171000004	FALSE	68
428.1868896	247.074707	12.18	Phospholipid transfer protein OS=Cricetulus griseus OX=10029 GN=I79_006815 PE=4 SV=1		148.13	DMEFRGT	DMEFRGT	2	b	1	2	12.18	tr|G3H8V4|G3H8V4_CRIGR		FALSE	4080.540039	0.171000004	FALSE	68
428.1868896	376.1173096	12.18	Phospholipid transfer protein OS=Cricetulus griseus OX=10029 GN=I79_006815 PE=4 SV=1		63	DMEFRGT	DMEFRGT	2	b	1	3	12.18	tr|G3H8V4|G3H8V4_CRIGR		FALSE	4080.540039	0.171000004	FALSE	68
531.6114502	535.2987061	25.16	Phospholipid transfer protein OS=Cricetulus griseus OX=10029 GN=I79_006815 PE=4 SV=1		608.77	GVQIPLPEGINFVR	GVQIPLP[Oxi]E[KXX]GINFVR	3	y	1	4	25.16	tr|G3H8V4|G3H8V4_CRIGR		FALSE	2525.889893	0.971599996	FALSE	68		Oxidation,Cation:K
531.6114502	945.4442139	25.16	Phospholipid transfer protein OS=Cricetulus griseus OX=10029 GN=I79_006815 PE=4 SV=1		379.13	GVQIPLPEGINFVR	GVQIPLP[Oxi]E[KXX]GINFVR	3	b	1	9	25.16	tr|G3H8V4|G3H8V4_CRIGR		FALSE	2525.889893	0.971599996	FALSE	68		Oxidation,Cation:K
531.6114502	421.2557678	25.16	Phospholipid transfer protein OS=Cricetulus griseus OX=10029 GN=I79_006815 PE=4 SV=1		302.46	GVQIPLPEGINFVR	GVQIPLP[Oxi]E[KXX]GINFVR	3	y	1	3	25.16	tr|G3H8V4|G3H8V4_CRIGR		FALSE	2525.889893	0.971599996	FALSE	68		Oxidation,Cation:K
531.6114502	473.225769	25.16	Phospholipid transfer protein OS=Cricetulus griseus OX=10029 GN=I79_006815 PE=4 SV=1		231.1	GVQIPLPEGINFVR	GVQIPLP[Oxi]E[KXX]GINFVR	3	b	2	9	25.16	tr|G3H8V4|G3H8V4_CRIGR		FALSE	2525.889893	0.971599996	FALSE	68		Oxidation,Cation:K
531.6114502	285.1557312	25.16	Phospholipid transfer protein OS=Cricetulus griseus OX=10029 GN=I79_006815 PE=4 SV=1		221.23	GVQIPLPEGINFVR	GVQIPLP[Oxi]E[KXX]GINFVR	3	b	1	3	25.16	tr|G3H8V4|G3H8V4_CRIGR		FALSE	2525.889893	0.971599996	FALSE	68		Oxidation,Cation:K
531.6114502	705.4042358	25.16	Phospholipid transfer protein OS=Cricetulus griseus OX=10029 GN=I79_006815 PE=4 SV=1		188	GVQIPLPEGINFVR	GVQIPLP[Oxi]E[KXX]GINFVR	3	y	1	6	25.16	tr|G3H8V4|G3H8V4_CRIGR		FALSE	2525.889893	0.971599996	FALSE	68		Oxidation,Cation:K
531.6114502	175.1189575	25.16	Phospholipid transfer protein OS=Cricetulus griseus OX=10029 GN=I79_006815 PE=4 SV=1		169.23	GVQIPLPEGINFVR	GVQIPLP[Oxi]E[KXX]GINFVR	3	y	1	1	25.16	tr|G3H8V4|G3H8V4_CRIGR		FALSE	2525.889893	0.971599996	FALSE	68		Oxidation,Cation:K
531.6114502	648.3827515	25.16	Phospholipid transfer protein OS=Cricetulus griseus OX=10029 GN=I79_006815 PE=4 SV=1		126.09	GVQIPLPEGINFVR	GVQIPLP[Oxi]E[KXX]GINFVR	3	y	1	5	25.16	tr|G3H8V4|G3H8V4_CRIGR		FALSE	2525.889893	0.971599996	FALSE	68		Oxidation,Cation:K
531.6114502	274.1873779	25.16	Phospholipid transfer protein OS=Cricetulus griseus OX=10029 GN=I79_006815 PE=4 SV=1		126	GVQIPLPEGINFVR	GVQIPLP[Oxi]E[KXX]GINFVR	3	y	1	2	25.16	tr|G3H8V4|G3H8V4_CRIGR		FALSE	2525.889893	0.971599996	FALSE	68		Oxidation,Cation:K
531.6114502	598.2972412	25.16	Phospholipid transfer protein OS=Cricetulus griseus OX=10029 GN=I79_006815 PE=4 SV=1		105	GVQIPLPEGINFVR	GVQIPLP[Oxi]E[KXX]GINFVR	3	y	2	10	25.16	tr|G3H8V4|G3H8V4_CRIGR		FALSE	2525.889893	0.971599996	FALSE	68		Oxidation,Cation:K
531.6114502	493.2288208	25.16	Phospholipid transfer protein OS=Cricetulus griseus OX=10029 GN=I79_006815 PE=4 SV=1		94.47	GVQIPLPEGINFVR	GVQIPLP[Oxi]E[KXX]GINFVR	3	y	2	8	25.16	tr|G3H8V4|G3H8V4_CRIGR		FALSE	2525.889893	0.971599996	FALSE	68		Oxidation,Cation:K
531.6114502	157.0971527	25.16	Phospholipid transfer protein OS=Cricetulus griseus OX=10029 GN=I79_006815 PE=4 SV=1		84	GVQIPLPEGINFVR	GVQIPLP[Oxi]E[KXX]GINFVR	3	b	1	2	25.16	tr|G3H8V4|G3H8V4_CRIGR		FALSE	2525.889893	0.971599996	FALSE	68		Oxidation,Cation:K
531.6114502	531.6114502	25.16	Phospholipid transfer protein OS=Cricetulus griseus OX=10029 GN=I79_006815 PE=4 SV=1		84	GVQIPLPEGINFVR	GVQIPLP[Oxi]E[KXX]GINFVR	3	y	3	14	25.16	tr|G3H8V4|G3H8V4_CRIGR		FALSE	2525.889893	0.971599996	FALSE	68		Oxidation,Cation:K
531.6114502	718.8685913	25.16	Phospholipid transfer protein OS=Cricetulus griseus OX=10029 GN=I79_006815 PE=4 SV=1		63	GVQIPLPEGINFVR	GVQIPLP[Oxi]E[KXX]GINFVR	3	y	2	12	25.16	tr|G3H8V4|G3H8V4_CRIGR		FALSE	2525.889893	0.971599996	FALSE	68		Oxidation,Cation:K
531.6114502	888.4227905	25.16	Phospholipid transfer protein OS=Cricetulus griseus OX=10029 GN=I79_006815 PE=4 SV=1		42	GVQIPLPEGINFVR	GVQIPLP[Oxi]E[KXX]GINFVR	3	b	1	8	25.16	tr|G3H8V4|G3H8V4_CRIGR		FALSE	2525.889893	0.971599996	FALSE	68		Oxidation,Cation:K
569.6238403	551.2606201	33.25	Phospholipid transfer protein OS=Cricetulus griseus OX=10029 GN=I79_006815 PE=4 SV=1		214.58	GIYNFLSTFITSGMR	GIYNFLSTFITSGMR	3	y	1	5	33.25	tr|G3H8V4|G3H8V4_CRIGR		FALSE	808.5800171	0.97299999	FALSE	68
569.6238403	664.3446655	33.25	Phospholipid transfer protein OS=Cricetulus griseus OX=10029 GN=I79_006815 PE=4 SV=1		142	GIYNFLSTFITSGMR	GIYNFLSTFITSGMR	3	y	1	6	33.25	tr|G3H8V4|G3H8V4_CRIGR		FALSE	808.5800171	0.97299999	FALSE	68
569.6238403	999.4927979	33.25	Phospholipid transfer protein OS=Cricetulus griseus OX=10029 GN=I79_006815 PE=4 SV=1		74.59	GIYNFLSTFITSGMR	GIYNFLSTFITSGMR	3	y	1	9	33.25	tr|G3H8V4|G3H8V4_CRIGR		FALSE	808.5800171	0.97299999	FALSE	68
569.6238403	450.2129211	33.25	Phospholipid transfer protein OS=Cricetulus griseus OX=10029 GN=I79_006815 PE=4 SV=1		41.09	GIYNFLSTFITSGMR	GIYNFLSTFITSGMR	3	y	1	4	33.25	tr|G3H8V4|G3H8V4_CRIGR		FALSE	808.5800171	0.97299999	FALSE	68
569.6238403	363.1809082	33.25	Phospholipid transfer protein OS=Cricetulus griseus OX=10029 GN=I79_006815 PE=4 SV=1		30	GIYNFLSTFITSGMR	GIYNFLSTFITSGMR	3	y	1	3	33.25	tr|G3H8V4|G3H8V4_CRIGR		FALSE	808.5800171	0.97299999	FALSE	68
569.6238403	811.4130859	33.25	Phospholipid transfer protein OS=Cricetulus griseus OX=10029 GN=I79_006815 PE=4 SV=1		20	GIYNFLSTFITSGMR	GIYNFLSTFITSGMR	3	y	1	7	33.25	tr|G3H8V4|G3H8V4_CRIGR		FALSE	808.5800171	0.97299999	FALSE	68
569.6238403	912.4607544	33.25	Phospholipid transfer protein OS=Cricetulus griseus OX=10029 GN=I79_006815 PE=4 SV=1		20	GIYNFLSTFITSGMR	GIYNFLSTFITSGMR	3	y	1	8	33.25	tr|G3H8V4|G3H8V4_CRIGR		FALSE	808.5800171	0.97299999	FALSE	68
569.6238403	1259.645264	33.25	Phospholipid transfer protein OS=Cricetulus griseus OX=10029 GN=I79_006815 PE=4 SV=1		10	GIYNFLSTFITSGMR	GIYNFLSTFITSGMR	3	y	1	11	33.25	tr|G3H8V4|G3H8V4_CRIGR		FALSE	808.5800171	0.97299999	FALSE	68
574.9555054	567.2554932	33.41	Phospholipid transfer protein OS=Cricetulus griseus OX=10029 GN=I79_006815 PE=4 SV=1		126.1	GIYNFLSTFITSGMR	GIYNFLSTFITSGM[Oxi]R	3	y	1	5	33.41	tr|G3H8V4|G3H8V4_CRIGR		FALSE	760.0200195	0.361400008	FALSE	68		Oxidation
574.9555054	466.2078552	33.41	Phospholipid transfer protein OS=Cricetulus griseus OX=10029 GN=I79_006815 PE=4 SV=1		69.31	GIYNFLSTFITSGMR	GIYNFLSTFITSGM[Oxi]R	3	y	1	4	33.41	tr|G3H8V4|G3H8V4_CRIGR		FALSE	760.0200195	0.361400008	FALSE	68		Oxidation
574.9555054	379.1758118	33.41	Phospholipid transfer protein OS=Cricetulus griseus OX=10029 GN=I79_006815 PE=4 SV=1		63	GIYNFLSTFITSGMR	GIYNFLSTFITSGM[Oxi]R	3	y	1	3	33.41	tr|G3H8V4|G3H8V4_CRIGR		FALSE	760.0200195	0.361400008	FALSE	68		Oxidation
574.9555054	680.3395996	33.41	Phospholipid transfer protein OS=Cricetulus griseus OX=10029 GN=I79_006815 PE=4 SV=1		42	GIYNFLSTFITSGMR	GIYNFLSTFITSGM[Oxi]R	3	y	1	6	33.41	tr|G3H8V4|G3H8V4_CRIGR		FALSE	760.0200195	0.361400008	FALSE	68		Oxidation
574.9555054	827.40802	33.41	Phospholipid transfer protein OS=Cricetulus griseus OX=10029 GN=I79_006815 PE=4 SV=1		21	GIYNFLSTFITSGMR	GIYNFLSTFITSGM[Oxi]R	3	y	1	7	33.41	tr|G3H8V4|G3H8V4_CRIGR		FALSE	760.0200195	0.361400008	FALSE	68		Oxidation
824.4258423	824.4258423	19.64805	Phospholipid transfer protein OS=Cricetulus griseus OX=10029 GN=I79_006815 PE=4 SV=1		576.51	TLLQIGVMPMLNER	TLLQ[Dea]IGVM[Oxi]PM[Oxi]LNER	2	y	2	14	19.64805	tr|G3H8V4|G3H8V4_CRIGR		FALSE	100.7724991	0.5352	FALSE	68		Deamidated,Oxidation,Oxidation
824.4258423	775.376709	19.64805	Phospholipid transfer protein OS=Cricetulus griseus OX=10029 GN=I79_006815 PE=4 SV=1		190.36	TLLQIGVMPMLNER	TLLQ[Dea]IGVM[Oxi]PM[Oxi]LNER	2	y	1	6	19.64805	tr|G3H8V4|G3H8V4_CRIGR		FALSE	100.7724991	0.5352	FALSE	68		Deamidated,Oxidation,Oxidation
824.4258423	1078.501953	19.64805	Phospholipid transfer protein OS=Cricetulus griseus OX=10029 GN=I79_006815 PE=4 SV=1		176.09	TLLQIGVMPMLNER	TLLQ[Dea]IGVM[Oxi]PM[Oxi]LNER	2	y	1	9	19.64805	tr|G3H8V4|G3H8V4_CRIGR		FALSE	100.7724991	0.5352	FALSE	68		Deamidated,Oxidation,Oxidation
824.4258423	1191.58606	19.64805	Phospholipid transfer protein OS=Cricetulus griseus OX=10029 GN=I79_006815 PE=4 SV=1		81.54	TLLQIGVMPMLNER	TLLQ[Dea]IGVM[Oxi]PM[Oxi]LNER	2	y	1	10	19.64805	tr|G3H8V4|G3H8V4_CRIGR		FALSE	100.7724991	0.5352	FALSE	68		Deamidated,Oxidation,Oxidation
824.4258423	922.4121094	19.64805	Phospholipid transfer protein OS=Cricetulus griseus OX=10029 GN=I79_006815 PE=4 SV=1		78.13	TLLQIGVMPMLNER	TLLQ[Dea]IGVM[Oxi]PM[Oxi]LNER	2	y	1	7	19.64805	tr|G3H8V4|G3H8V4_CRIGR		FALSE	100.7724991	0.5352	FALSE	68		Deamidated,Oxidation,Oxidation
824.4258423	215.1390228	19.64805	Phospholipid transfer protein OS=Cricetulus griseus OX=10029 GN=I79_006815 PE=4 SV=1		62.07	TLLQIGVMPMLNER	TLLQ[Dea]IGVM[Oxi]PM[Oxi]LNER	2	b	1	2	19.64805	tr|G3H8V4|G3H8V4_CRIGR		FALSE	100.7724991	0.5352	FALSE	68		Deamidated,Oxidation,Oxidation
824.4258423	328.2230835	19.64805	Phospholipid transfer protein OS=Cricetulus griseus OX=10029 GN=I79_006815 PE=4 SV=1		51	TLLQIGVMPMLNER	TLLQ[Dea]IGVM[Oxi]PM[Oxi]LNER	2	b	1	3	19.64805	tr|G3H8V4|G3H8V4_CRIGR		FALSE	100.7724991	0.5352	FALSE	68		Deamidated,Oxidation,Oxidation
824.4258423	873.4750366	19.64805	Phospholipid transfer protein OS=Cricetulus griseus OX=10029 GN=I79_006815 PE=4 SV=1		29.5	TLLQIGVMPMLNER	TLLQ[Dea]IGVM[Oxi]PM[Oxi]LNER	2	b	1	8	19.64805	tr|G3H8V4|G3H8V4_CRIGR		FALSE	100.7724991	0.5352	FALSE	68		Deamidated,Oxidation,Oxidation
824.4258423	175.1189575	19.64805	Phospholipid transfer protein OS=Cricetulus griseus OX=10029 GN=I79_006815 PE=4 SV=1		20	TLLQIGVMPMLNER	TLLQ[Dea]IGVM[Oxi]PM[Oxi]LNER	2	y	1	1	19.64805	tr|G3H8V4|G3H8V4_CRIGR		FALSE	100.7724991	0.5352	FALSE	68		Deamidated,Oxidation,Oxidation
824.4258423	570.3497314	19.64805	Phospholipid transfer protein OS=Cricetulus griseus OX=10029 GN=I79_006815 PE=4 SV=1		18.01	TLLQIGVMPMLNER	TLLQ[Dea]IGVM[Oxi]PM[Oxi]LNER	2	b	1	5	19.64805	tr|G3H8V4|G3H8V4_CRIGR		FALSE	100.7724991	0.5352	FALSE	68		Deamidated,Oxidation,Oxidation
1074.539307	1074.539307	30.56835	Phospholipid transfer protein OS=Cricetulus griseus OX=10029 GN=I79_006815 PE=4 SV=1		475.22	SPVDELVGIDYSLLKDPVVSNGNLDMEFR	SPVDELVGIDYSLLKDPVVSNGNLDMEFR	3	y	3	29	30.56835	tr|G3H8V4|G3H8V4_CRIGR		FALSE	10.68603992	0.78640002	FALSE	68
1074.539307	1182.520752	30.56835	Phospholipid transfer protein OS=Cricetulus griseus OX=10029 GN=I79_006815 PE=4 SV=1		50	SPVDELVGIDYSLLKDPVVSNGNLDMEFR	SPVDELVGIDYSLLKDPVVSNGNLDMEFR	3	y	1	10	30.56835	tr|G3H8V4|G3H8V4_CRIGR		FALSE	10.68603992	0.78640002	FALSE	68
1074.539307	641.2982178	30.56835	Phospholipid transfer protein OS=Cricetulus griseus OX=10029 GN=I79_006815 PE=4 SV=1		31.05	SPVDELVGIDYSLLKDPVVSNGNLDMEFR	SPVDELVGIDYSLLKDPVVSNGNLDMEFR	3	y	2	11	30.56835	tr|G3H8V4|G3H8V4_CRIGR		FALSE	10.68603992	0.78640002	FALSE	68
1074.539307	1241.617798	30.56835	Phospholipid transfer protein OS=Cricetulus griseus OX=10029 GN=I79_006815 PE=4 SV=1		31	SPVDELVGIDYSLLKDPVVSNGNLDMEFR	SPVDELVGIDYSLLKDPVVSNGNLDMEFR	3	y	2	22	30.56835	tr|G3H8V4|G3H8V4_CRIGR		FALSE	10.68603992	0.78640002	FALSE	68
1074.539307	1156.564941	30.56835	Phospholipid transfer protein OS=Cricetulus griseus OX=10029 GN=I79_006815 PE=4 SV=1		30	SPVDELVGIDYSLLKDPVVSNGNLDMEFR	SPVDELVGIDYSLLKDPVVSNGNLDMEFR	3	y	2	20	30.56835	tr|G3H8V4|G3H8V4_CRIGR		FALSE	10.68603992	0.78640002	FALSE	68
1074.539307	1469.72876	30.56835	Phospholipid transfer protein OS=Cricetulus griseus OX=10029 GN=I79_006815 PE=4 SV=1		30	SPVDELVGIDYSLLKDPVVSNGNLDMEFR	SPVDELVGIDYSLLKDPVVSNGNLDMEFR	3	y	2	26	30.56835	tr|G3H8V4|G3H8V4_CRIGR		FALSE	10.68603992	0.78640002	FALSE	68
1074.539307	697.2973633	30.56835	Phospholipid transfer protein OS=Cricetulus griseus OX=10029 GN=I79_006815 PE=4 SV=1		20	SPVDELVGIDYSLLKDPVVSNGNLDMEFR	SPVDELVGIDYSLLKDPVVSNGNLDMEFR	3	y	1	5	30.56835	tr|G3H8V4|G3H8V4_CRIGR		FALSE	10.68603992	0.78640002	FALSE	68
1074.539307	797.4039307	30.56835	Phospholipid transfer protein OS=Cricetulus griseus OX=10029 GN=I79_006815 PE=4 SV=1		20	SPVDELVGIDYSLLKDPVVSNGNLDMEFR	SPVDELVGIDYSLLKDPVVSNGNLDMEFR	3	b	1	8	30.56835	tr|G3H8V4|G3H8V4_CRIGR		FALSE	10.68603992	0.78640002	FALSE	68
1074.539307	981.4458618	30.56835	Phospholipid transfer protein OS=Cricetulus griseus OX=10029 GN=I79_006815 PE=4 SV=1		20	SPVDELVGIDYSLLKDPVVSNGNLDMEFR	SPVDELVGIDYSLLKDPVVSNGNLDMEFR	3	y	1	8	30.56835	tr|G3H8V4|G3H8V4_CRIGR		FALSE	10.68603992	0.78640002	FALSE	68
1074.539307	1095.48877	30.56835	Phospholipid transfer protein OS=Cricetulus griseus OX=10029 GN=I79_006815 PE=4 SV=1		20	SPVDELVGIDYSLLKDPVVSNGNLDMEFR	SPVDELVGIDYSLLKDPVVSNGNLDMEFR	3	y	1	9	30.56835	tr|G3H8V4|G3H8V4_CRIGR		FALSE	10.68603992	0.78640002	FALSE	68
1074.539307	1477.710449	30.56835	Phospholipid transfer protein OS=Cricetulus griseus OX=10029 GN=I79_006815 PE=4 SV=1		20	SPVDELVGIDYSLLKDPVVSNGNLDMEFR	SPVDELVGIDYSLLKDPVVSNGNLDMEFR	3	y	1	13	30.56835	tr|G3H8V4|G3H8V4_CRIGR		FALSE	10.68603992	0.78640002	FALSE	68
1074.539307	1592.737305	30.56835	Phospholipid transfer protein OS=Cricetulus griseus OX=10029 GN=I79_006815 PE=4 SV=1		20	SPVDELVGIDYSLLKDPVVSNGNLDMEFR	SPVDELVGIDYSLLKDPVVSNGNLDMEFR	3	y	1	14	30.56835	tr|G3H8V4|G3H8V4_CRIGR		FALSE	10.68603992	0.78640002	FALSE	68
1074.539307	1744.900391	30.56835	Phospholipid transfer protein OS=Cricetulus griseus OX=10029 GN=I79_006815 PE=4 SV=1		20	SPVDELVGIDYSLLKDPVVSNGNLDMEFR	SPVDELVGIDYSLLKDPVVSNGNLDMEFR	3	b	1	16	30.56835	tr|G3H8V4|G3H8V4_CRIGR		FALSE	10.68603992	0.78640002	FALSE	68
1074.539307	740.3825073	30.56835	Phospholipid transfer protein OS=Cricetulus griseus OX=10029 GN=I79_006815 PE=4 SV=1		10	SPVDELVGIDYSLLKDPVVSNGNLDMEFR	SPVDELVGIDYSLLKDPVVSNGNLDMEFR	3	b	1	7	30.56835	tr|G3H8V4|G3H8V4_CRIGR		FALSE	10.68603992	0.78640002	FALSE	68
529.258728	565.288147	19.27	Cathepsin B OS=Cricetulus griseus OX=10029 GN=I79_003681 PE=3 SV=1		14270.08	TDLYWGRF	TDLYWGRF	2	y	1	4	19.27	tr|G3H0L9|G3H0L9_CRIGR		FALSE	33453.57031	0.99970001	FALSE	69
529.258728	728.3515015	19.27	Cathepsin B OS=Cricetulus griseus OX=10029 GN=I79_003681 PE=3 SV=1		14009.48	TDLYWGRF	TDLYWGRF	2	y	1	5	19.27	tr|G3H0L9|G3H0L9_CRIGR		FALSE	33453.57031	0.99970001	FALSE	69
529.258728	841.4355469	19.27	Cathepsin B OS=Cricetulus griseus OX=10029 GN=I79_003681 PE=3 SV=1		9009.25	TDLYWGRF	TDLYWGRF	2	y	1	6	19.27	tr|G3H0L9|G3H0L9_CRIGR		FALSE	33453.57031	0.99970001	FALSE	69
529.258728	217.0818939	19.27	Cathepsin B OS=Cricetulus griseus OX=10029 GN=I79_003681 PE=3 SV=1		5686.17	TDLYWGRF	TDLYWGRF	2	b	1	2	19.27	tr|G3H0L9|G3H0L9_CRIGR		FALSE	33453.57031	0.99970001	FALSE	69
529.258728	379.2088318	19.27	Cathepsin B OS=Cricetulus griseus OX=10029 GN=I79_003681 PE=3 SV=1		4107.93	TDLYWGRF	TDLYWGRF	2	y	1	3	19.27	tr|G3H0L9|G3H0L9_CRIGR		FALSE	33453.57031	0.99970001	FALSE	69
529.258728	330.1659546	19.27	Cathepsin B OS=Cricetulus griseus OX=10029 GN=I79_003681 PE=3 SV=1		3071.66	TDLYWGRF	TDLYWGRF	2	b	1	3	19.27	tr|G3H0L9|G3H0L9_CRIGR		FALSE	33453.57031	0.99970001	FALSE	69
529.258728	956.4624634	19.27	Cathepsin B OS=Cricetulus griseus OX=10029 GN=I79_003681 PE=3 SV=1		2575.56	TDLYWGRF	TDLYWGRF	2	y	1	7	19.27	tr|G3H0L9|G3H0L9_CRIGR		FALSE	33453.57031	0.99970001	FALSE	69
529.258728	493.2292786	19.27	Cathepsin B OS=Cricetulus griseus OX=10029 GN=I79_003681 PE=3 SV=1		464.36	TDLYWGRF	TDLYWGRF	2	b	1	4	19.27	tr|G3H0L9|G3H0L9_CRIGR		FALSE	33453.57031	0.99970001	FALSE	69
529.258728	529.258728	19.27	Cathepsin B OS=Cricetulus griseus OX=10029 GN=I79_003681 PE=3 SV=1		462.32	TDLYWGRF	TDLYWGRF	2	y	2	8	19.27	tr|G3H0L9|G3H0L9_CRIGR		FALSE	33453.57031	0.99970001	FALSE	69
529.258728	421.221405	19.27	Cathepsin B OS=Cricetulus griseus OX=10029 GN=I79_003681 PE=3 SV=1		294	TDLYWGRF	TDLYWGRF	2	y	2	6	19.27	tr|G3H0L9|G3H0L9_CRIGR		FALSE	33453.57031	0.99970001	FALSE	69
529.258728	520.253418	19.27	Cathepsin B OS=Cricetulus griseus OX=10029 GN=I79_003681 PE=3 SV=1		273.09	TDLYWGRF	TDLYWGRF	2	b	2	8	19.27	tr|G3H0L9|G3H0L9_CRIGR		FALSE	33453.57031	0.99970001	FALSE	69
529.258728	679.3085938	19.27	Cathepsin B OS=Cricetulus griseus OX=10029 GN=I79_003681 PE=3 SV=1		212.26	TDLYWGRF	TDLYWGRF	2	b	1	5	19.27	tr|G3H0L9|G3H0L9_CRIGR		FALSE	33453.57031	0.99970001	FALSE	69
529.258728	166.0862579	19.27	Cathepsin B OS=Cricetulus griseus OX=10029 GN=I79_003681 PE=3 SV=1		188	TDLYWGRF	TDLYWGRF	2	y	1	1	19.27	tr|G3H0L9|G3H0L9_CRIGR		FALSE	33453.57031	0.99970001	FALSE	69
529.258728	892.4311523	19.27	Cathepsin B OS=Cricetulus griseus OX=10029 GN=I79_003681 PE=3 SV=1		105	TDLYWGRF	TDLYWGRF	2	b	1	7	19.27	tr|G3H0L9|G3H0L9_CRIGR		FALSE	33453.57031	0.99970001	FALSE	69
563.7919312	651.3460693	19.01	Cathepsin B OS=Cricetulus griseus OX=10029 GN=I79_003681 PE=3 SV=1		7742.75	HNKPSFHPLSDDLINYINK	HNKPSFHPLSDDLINYINK	4	y	1	5	19.01	tr|G3H0L9|G3H0L9_CRIGR		FALSE	28096.34961	0.998099983	FALSE	69
563.7919312	688.3231201	19.01	Cathepsin B OS=Cricetulus griseus OX=10029 GN=I79_003681 PE=3 SV=1		7007	HNKPSFHPLSDDLINYINK	HNKPSFHPLSDDLINYINK	4	b	2	12	19.01	tr|G3H0L9|G3H0L9_CRIGR		FALSE	28096.34961	0.998099983	FALSE	69
563.7919312	744.8651123	19.01	Cathepsin B OS=Cricetulus griseus OX=10029 GN=I79_003681 PE=3 SV=1		5801.16	HNKPSFHPLSDDLINYINK	HNKPSFHPLSDDLINYINK	4	b	2	13	19.01	tr|G3H0L9|G3H0L9_CRIGR		FALSE	28096.34961	0.998099983	FALSE	69
563.7919312	261.1557312	19.01	Cathepsin B OS=Cricetulus griseus OX=10029 GN=I79_003681 PE=3 SV=1		5236.13	HNKPSFHPLSDDLINYINK	HNKPSFHPLSDDLINYINK	4	y	1	2	19.01	tr|G3H0L9|G3H0L9_CRIGR		FALSE	28096.34961	0.998099983	FALSE	69
563.7919312	252.1091156	19.01	Cathepsin B OS=Cricetulus griseus OX=10029 GN=I79_003681 PE=3 SV=1		4192.99	HNKPSFHPLSDDLINYINK	HNKPSFHPLSDDLINYINK	4	b	1	2	19.01	tr|G3H0L9|G3H0L9_CRIGR		FALSE	28096.34961	0.998099983	FALSE	69
563.7919312	537.3031006	19.01	Cathepsin B OS=Cricetulus griseus OX=10029 GN=I79_003681 PE=3 SV=1		3426.68	HNKPSFHPLSDDLINYINK	HNKPSFHPLSDDLINYINK	4	y	1	4	19.01	tr|G3H0L9|G3H0L9_CRIGR		FALSE	28096.34961	0.998099983	FALSE	69
563.7919312	848.4161987	19.01	Cathepsin B OS=Cricetulus griseus OX=10029 GN=I79_003681 PE=3 SV=1		3140.41	HNKPSFHPLSDDLINYINK	HNKPSFHPLSDDLINYINK	4	b	1	7	19.01	tr|G3H0L9|G3H0L9_CRIGR		FALSE	28096.34961	0.998099983	FALSE	69
563.7919312	764.4301147	19.01	Cathepsin B OS=Cricetulus griseus OX=10029 GN=I79_003681 PE=3 SV=1		2903.24	HNKPSFHPLSDDLINYINK	HNKPSFHPLSDDLINYINK	4	y	1	6	19.01	tr|G3H0L9|G3H0L9_CRIGR		FALSE	28096.34961	0.998099983	FALSE	69
563.7919312	374.2398071	19.01	Cathepsin B OS=Cricetulus griseus OX=10029 GN=I79_003681 PE=3 SV=1		2765.05	HNKPSFHPLSDDLINYINK	HNKPSFHPLSDDLINYINK	4	y	1	3	19.01	tr|G3H0L9|G3H0L9_CRIGR		FALSE	28096.34961	0.998099983	FALSE	69
563.7919312	996.5023193	19.01	Cathepsin B OS=Cricetulus griseus OX=10029 GN=I79_003681 PE=3 SV=1		2666.27	HNKPSFHPLSDDLINYINK	HNKPSFHPLSDDLINYINK	4	b	2	17	19.01	tr|G3H0L9|G3H0L9_CRIGR		FALSE	28096.34961	0.998099983	FALSE	69
563.7919312	711.3572998	19.01	Cathepsin B OS=Cricetulus griseus OX=10029 GN=I79_003681 PE=3 SV=1		1932.22	HNKPSFHPLSDDLINYINK	HNKPSFHPLSDDLINYINK	4	b	1	6	19.01	tr|G3H0L9|G3H0L9_CRIGR		FALSE	28096.34961	0.998099983	FALSE	69
563.7919312	424.711731	19.01	Cathepsin B OS=Cricetulus griseus OX=10029 GN=I79_003681 PE=3 SV=1		1620	HNKPSFHPLSDDLINYINK	HNKPSFHPLSDDLINYINK	4	b	2	7	19.01	tr|G3H0L9|G3H0L9_CRIGR		FALSE	28096.34961	0.998099983	FALSE	69
563.7919312	459.2178345	19.01	Cathepsin B OS=Cricetulus griseus OX=10029 GN=I79_003681 PE=3 SV=1		1238.58	HNKPSFHPLSDDLINYINK	HNKPSFHPLSDDLINYINK	4	b	3	12	19.01	tr|G3H0L9|G3H0L9_CRIGR		FALSE	28096.34961	0.998099983	FALSE	69
563.7919312	147.1128082	19.01	Cathepsin B OS=Cricetulus griseus OX=10029 GN=I79_003681 PE=3 SV=1		619.77	HNKPSFHPLSDDLINYINK	HNKPSFHPLSDDLINYINK	4	y	1	1	19.01	tr|G3H0L9|G3H0L9_CRIGR		FALSE	28096.34961	0.998099983	FALSE	69
563.7919312	380.204071	19.01	Cathepsin B OS=Cricetulus griseus OX=10029 GN=I79_003681 PE=3 SV=1		612.07	HNKPSFHPLSDDLINYINK	HNKPSFHPLSDDLINYINK	4	b	1	3	19.01	tr|G3H0L9|G3H0L9_CRIGR		FALSE	28096.34961	0.998099983	FALSE	69
563.7919312	630.8096313	19.01	Cathepsin B OS=Cricetulus griseus OX=10029 GN=I79_003681 PE=3 SV=1		510.44	HNKPSFHPLSDDLINYINK	HNKPSFHPLSDDLINYINK	4	b	2	11	19.01	tr|G3H0L9|G3H0L9_CRIGR		FALSE	28096.34961	0.998099983	FALSE	69
563.7919312	473.2381287	19.01	Cathepsin B OS=Cricetulus griseus OX=10029 GN=I79_003681 PE=3 SV=1		502	HNKPSFHPLSDDLINYINK	HNKPSFHPLSDDLINYINK	4	b	2	8	19.01	tr|G3H0L9|G3H0L9_CRIGR		FALSE	28096.34961	0.998099983	FALSE	69
563.7919312	858.4286499	19.01	Cathepsin B OS=Cricetulus griseus OX=10029 GN=I79_003681 PE=3 SV=1		484.32	HNKPSFHPLSDDLINYINK	HNKPSFHPLSDDLINYINK	4	b	2	15	19.01	tr|G3H0L9|G3H0L9_CRIGR		FALSE	28096.34961	0.998099983	FALSE	69
563.7919312	573.2961426	19.01	Cathepsin B OS=Cricetulus griseus OX=10029 GN=I79_003681 PE=3 SV=1		484.04	HNKPSFHPLSDDLINYINK	HNKPSFHPLSDDLINYINK	4	b	2	10	19.01	tr|G3H0L9|G3H0L9_CRIGR		FALSE	28096.34961	0.998099983	FALSE	69
563.7919312	529.7801514	19.01	Cathepsin B OS=Cricetulus griseus OX=10029 GN=I79_003681 PE=3 SV=1		461.94	HNKPSFHPLSDDLINYINK	HNKPSFHPLSDDLINYINK	4	b	2	9	19.01	tr|G3H0L9|G3H0L9_CRIGR		FALSE	28096.34961	0.998099983	FALSE	69
563.7919312	801.4071655	19.01	Cathepsin B OS=Cricetulus griseus OX=10029 GN=I79_003681 PE=3 SV=1		448.44	HNKPSFHPLSDDLINYINK	HNKPSFHPLSDDLINYINK	4	b	2	14	19.01	tr|G3H0L9|G3H0L9_CRIGR		FALSE	28096.34961	0.998099983	FALSE	69
563.7919312	120.0696716	19.01	Cathepsin B OS=Cricetulus griseus OX=10029 GN=I79_003681 PE=3 SV=1		398	HNKPSFHPLSDDLINYINK	HNKPSFHPLSDDLINYINK	4	b	4	4	19.01	tr|G3H0L9|G3H0L9_CRIGR		FALSE	28096.34961	0.998099983	FALSE	69
563.7919312	287.1517334	19.01	Cathepsin B OS=Cricetulus griseus OX=10029 GN=I79_003681 PE=3 SV=1		232.04	HNKPSFHPLSDDLINYINK	HNKPSFHPLSDDLINYINK	4	b	4	10	19.01	tr|G3H0L9|G3H0L9_CRIGR		FALSE	28096.34961	0.998099983	FALSE	69
563.7919312	356.1822815	19.01	Cathepsin B OS=Cricetulus griseus OX=10029 GN=I79_003681 PE=3 SV=1		231.1	HNKPSFHPLSDDLINYINK	HNKPSFHPLSDDLINYINK	4	b	2	6	19.01	tr|G3H0L9|G3H0L9_CRIGR		FALSE	28096.34961	0.998099983	FALSE	69
563.7919312	1375.638916	19.01	Cathepsin B OS=Cricetulus griseus OX=10029 GN=I79_003681 PE=3 SV=1		231	HNKPSFHPLSDDLINYINK	HNKPSFHPLSDDLINYINK	4	b	1	12	19.01	tr|G3H0L9|G3H0L9_CRIGR		FALSE	28096.34961	0.998099983	FALSE	69
563.7919312	401.2072144	19.01	Cathepsin B OS=Cricetulus griseus OX=10029 GN=I79_003681 PE=3 SV=1		189	HNKPSFHPLSDDLINYINK	HNKPSFHPLSDDLINYINK	4	b	4	14	19.01	tr|G3H0L9|G3H0L9_CRIGR		FALSE	28096.34961	0.998099983	FALSE	69
563.7919312	138.0661926	19.01	Cathepsin B OS=Cricetulus griseus OX=10029 GN=I79_003681 PE=3 SV=1		170.1	HNKPSFHPLSDDLINYINK	HNKPSFHPLSDDLINYINK	4	b	1	1	19.01	tr|G3H0L9|G3H0L9_CRIGR		FALSE	28096.34961	0.998099983	FALSE	69
563.7919312	877.5141602	19.01	Cathepsin B OS=Cricetulus griseus OX=10029 GN=I79_003681 PE=3 SV=1		147	HNKPSFHPLSDDLINYINK	HNKPSFHPLSDDLINYINK	4	y	1	7	19.01	tr|G3H0L9|G3H0L9_CRIGR		FALSE	28096.34961	0.998099983	FALSE	69
563.7919312	1488.723022	19.01	Cathepsin B OS=Cricetulus griseus OX=10029 GN=I79_003681 PE=3 SV=1		83.1	HNKPSFHPLSDDLINYINK	HNKPSFHPLSDDLINYINK	4	b	1	13	19.01	tr|G3H0L9|G3H0L9_CRIGR		FALSE	28096.34961	0.998099983	FALSE	69
563.7919312	1688.864258	19.01	Cathepsin B OS=Cricetulus griseus OX=10029 GN=I79_003681 PE=3 SV=1		21	HNKPSFHPLSDDLINYINK	HNKPSFHPLSDDLINYINK	4	y	1	14	19.01	tr|G3H0L9|G3H0L9_CRIGR		FALSE	28096.34961	0.998099983	FALSE	69
638.8031616	1019.497864	9.71	Cathepsin B OS=Cricetulus griseus OX=10029 GN=I79_003681 PE=3 SV=1		11217.12	EQWSNCPTIK	EQWSNC[PPa]PTIK	2	y	1	8	9.71	tr|G3H0L9|G3H0L9_CRIGR		FALSE	25240.41016	0.998899996	FALSE	69
638.8031616	833.4185791	9.71	Cathepsin B OS=Cricetulus griseus OX=10029 GN=I79_003681 PE=3 SV=1		9029.25	EQWSNCPTIK	EQWSNC[PPa]PTIK	2	y	1	7	9.71	tr|G3H0L9|G3H0L9_CRIGR		FALSE	25240.41016	0.998899996	FALSE	69
638.8031616	458.2973022	9.71	Cathepsin B OS=Cricetulus griseus OX=10029 GN=I79_003681 PE=3 SV=1		5573.66	EQWSNCPTIK	EQWSNC[PPa]PTIK	2	y	1	4	9.71	tr|G3H0L9|G3H0L9_CRIGR		FALSE	25240.41016	0.998899996	FALSE	69
638.8031616	632.3436279	9.71	Cathepsin B OS=Cricetulus griseus OX=10029 GN=I79_003681 PE=3 SV=1		4314.94	EQWSNCPTIK	EQWSNC[PPa]PTIK	2	y	1	5	9.71	tr|G3H0L9|G3H0L9_CRIGR		FALSE	25240.41016	0.998899996	FALSE	69
638.8031616	746.3865356	9.71	Cathepsin B OS=Cricetulus griseus OX=10029 GN=I79_003681 PE=3 SV=1		4011.12	EQWSNCPTIK	EQWSNC[PPa]PTIK	2	y	1	6	9.71	tr|G3H0L9|G3H0L9_CRIGR		FALSE	25240.41016	0.998899996	FALSE	69
638.8031616	258.1084595	9.71	Cathepsin B OS=Cricetulus griseus OX=10029 GN=I79_003681 PE=3 SV=1		3107.99	EQWSNCPTIK	EQWSNC[PPa]PTIK	2	b	1	2	9.71	tr|G3H0L9|G3H0L9_CRIGR		FALSE	25240.41016	0.998899996	FALSE	69
638.8031616	638.8031616	9.71	Cathepsin B OS=Cricetulus griseus OX=10029 GN=I79_003681 PE=3 SV=1		2722.77	EQWSNCPTIK	EQWSNC[PPa]PTIK	2	y	2	10	9.71	tr|G3H0L9|G3H0L9_CRIGR		FALSE	25240.41016	0.998899996	FALSE	69
638.8031616	260.1968689	9.71	Cathepsin B OS=Cricetulus griseus OX=10029 GN=I79_003681 PE=3 SV=1		1530.1	EQWSNCPTIK	EQWSNC[PPa]PTIK	2	y	1	2	9.71	tr|G3H0L9|G3H0L9_CRIGR		FALSE	25240.41016	0.998899996	FALSE	69
638.8031616	510.2525635	9.71	Cathepsin B OS=Cricetulus griseus OX=10029 GN=I79_003681 PE=3 SV=1		1426.43	EQWSNCPTIK	EQWSNC[PPa]PTIK	2	y	2	8	9.71	tr|G3H0L9|G3H0L9_CRIGR		FALSE	25240.41016	0.998899996	FALSE	69
638.8031616	147.1128082	9.71	Cathepsin B OS=Cricetulus griseus OX=10029 GN=I79_003681 PE=3 SV=1		1258.26	EQWSNCPTIK	EQWSNC[PPa]PTIK	2	y	1	1	9.71	tr|G3H0L9|G3H0L9_CRIGR		FALSE	25240.41016	0.998899996	FALSE	69
638.8031616	361.2445374	9.71	Cathepsin B OS=Cricetulus griseus OX=10029 GN=I79_003681 PE=3 SV=1		696.27	EQWSNCPTIK	EQWSNC[PPa]PTIK	2	y	1	3	9.71	tr|G3H0L9|G3H0L9_CRIGR		FALSE	25240.41016	0.998899996	FALSE	69
638.8031616	629.7978516	9.71	Cathepsin B OS=Cricetulus griseus OX=10029 GN=I79_003681 PE=3 SV=1		649.13	EQWSNCPTIK	EQWSNC[PPa]PTIK	2	b	2	10	9.71	tr|G3H0L9|G3H0L9_CRIGR		FALSE	25240.41016	0.998899996	FALSE	69
638.8031616	444.1877747	9.71	Cathepsin B OS=Cricetulus griseus OX=10029 GN=I79_003681 PE=3 SV=1		420.09	EQWSNCPTIK	EQWSNC[PPa]PTIK	2	b	1	3	9.71	tr|G3H0L9|G3H0L9_CRIGR		FALSE	25240.41016	0.998899996	FALSE	69
638.8031616	819.309021	9.71	Cathepsin B OS=Cricetulus griseus OX=10029 GN=I79_003681 PE=3 SV=1		273	EQWSNCPTIK	EQWSNC[PPa]PTIK	2	b	1	6	9.71	tr|G3H0L9|G3H0L9_CRIGR		FALSE	25240.41016	0.998899996	FALSE	69
638.8031616	531.2197876	9.71	Cathepsin B OS=Cricetulus griseus OX=10029 GN=I79_003681 PE=3 SV=1		232.23	EQWSNCPTIK	EQWSNC[PPa]PTIK	2	b	1	4	9.71	tr|G3H0L9|G3H0L9_CRIGR		FALSE	25240.41016	0.998899996	FALSE	69
638.8031616	574.2818604	9.71	Cathepsin B OS=Cricetulus griseus OX=10029 GN=I79_003681 PE=3 SV=1		191.36	EQWSNCPTIK	EQWSNC[PPa]PTIK	2	y	2	9	9.71	tr|G3H0L9|G3H0L9_CRIGR		FALSE	25240.41016	0.998899996	FALSE	69
638.8031616	1130.49353	9.71	Cathepsin B OS=Cricetulus griseus OX=10029 GN=I79_003681 PE=3 SV=1		127.32	EQWSNCPTIK	EQWSNC[PPa]PTIK	2	b	1	9	9.71	tr|G3H0L9|G3H0L9_CRIGR		FALSE	25240.41016	0.998899996	FALSE	69
559.5441895	513.3143311	17.26	Cathepsin B OS=Cricetulus griseus OX=10029 GN=I79_003681 PE=3 SV=1		9856.41	ILRGEDHCGIESEIVAGIPR	ILRGEDHC[PPa]GIESEIVAGIPR	4	y	1	5	17.26	tr|G3H0L9|G3H0L9_CRIGR		FALSE	18648.46094	1	FALSE	69
559.5441895	442.2772522	17.26	Cathepsin B OS=Cricetulus griseus OX=10029 GN=I79_003681 PE=3 SV=1		6637.62	ILRGEDHCGIESEIVAGIPR	ILRGEDHC[PPa]GIESEIVAGIPR	4	y	1	4	17.26	tr|G3H0L9|G3H0L9_CRIGR		FALSE	18648.46094	1	FALSE	69
559.5441895	684.3674927	17.26	Cathepsin B OS=Cricetulus griseus OX=10029 GN=I79_003681 PE=3 SV=1		6322.51	ILRGEDHCGIESEIVAGIPR	ILRGEDHC[PPa]GIESEIVAGIPR	4	b	1	6	17.26	tr|G3H0L9|G3H0L9_CRIGR		FALSE	18648.46094	1	FALSE	69
559.5441895	755.8513794	17.26	Cathepsin B OS=Cricetulus griseus OX=10029 GN=I79_003681 PE=3 SV=1		4789.91	ILRGEDHCGIESEIVAGIPR	ILRGEDHC[PPa]GIESEIVAGIPR	4	b	2	13	17.26	tr|G3H0L9|G3H0L9_CRIGR		FALSE	18648.46094	1	FALSE	69
559.5441895	612.3827515	17.26	Cathepsin B OS=Cricetulus griseus OX=10029 GN=I79_003681 PE=3 SV=1		4563.3	ILRGEDHCGIESEIVAGIPR	ILRGEDHC[PPa]GIESEIVAGIPR	4	y	1	6	17.26	tr|G3H0L9|G3H0L9_CRIGR		FALSE	18648.46094	1	FALSE	69
559.5441895	812.3934326	17.26	Cathepsin B OS=Cricetulus griseus OX=10029 GN=I79_003681 PE=3 SV=1		2299.04	ILRGEDHCGIESEIVAGIPR	ILRGEDHC[PPa]GIESEIVAGIPR	4	b	2	14	17.26	tr|G3H0L9|G3H0L9_CRIGR		FALSE	18648.46094	1	FALSE	69
559.5441895	272.1717224	17.26	Cathepsin B OS=Cricetulus griseus OX=10029 GN=I79_003681 PE=3 SV=1		2158.75	ILRGEDHCGIESEIVAGIPR	ILRGEDHC[PPa]GIESEIVAGIPR	4	y	1	2	17.26	tr|G3H0L9|G3H0L9_CRIGR		FALSE	18648.46094	1	FALSE	69
559.5441895	647.8140869	17.26	Cathepsin B OS=Cricetulus griseus OX=10029 GN=I79_003681 PE=3 SV=1		2156.58	ILRGEDHCGIESEIVAGIPR	ILRGEDHC[PPa]GIESEIVAGIPR	4	b	2	11	17.26	tr|G3H0L9|G3H0L9_CRIGR		FALSE	18648.46094	1	FALSE	69
559.5441895	526.7507324	17.26	Cathepsin B OS=Cricetulus griseus OX=10029 GN=I79_003681 PE=3 SV=1		2097.17	ILRGEDHCGIESEIVAGIPR	ILRGEDHC[PPa]GIESEIVAGIPR	4	b	2	9	17.26	tr|G3H0L9|G3H0L9_CRIGR		FALSE	18648.46094	1	FALSE	69
559.5441895	821.4264526	17.26	Cathepsin B OS=Cricetulus griseus OX=10029 GN=I79_003681 PE=3 SV=1		1496.52	ILRGEDHCGIESEIVAGIPR	ILRGEDHC[PPa]GIESEIVAGIPR	4	b	1	7	17.26	tr|G3H0L9|G3H0L9_CRIGR		FALSE	18648.46094	1	FALSE	69
559.5441895	583.2927856	17.26	Cathepsin B OS=Cricetulus griseus OX=10029 GN=I79_003681 PE=3 SV=1		963.09	ILRGEDHCGIESEIVAGIPR	ILRGEDHC[PPa]GIESEIVAGIPR	4	b	2	10	17.26	tr|G3H0L9|G3H0L9_CRIGR		FALSE	18648.46094	1	FALSE	69
559.5441895	569.3405762	17.26	Cathepsin B OS=Cricetulus griseus OX=10029 GN=I79_003681 PE=3 SV=1		886.97	ILRGEDHCGIESEIVAGIPR	ILRGEDHC[PPa]GIESEIVAGIPR	4	b	1	5	17.26	tr|G3H0L9|G3H0L9_CRIGR		FALSE	18648.46094	1	FALSE	69
559.5441895	175.1189575	17.26	Cathepsin B OS=Cricetulus griseus OX=10029 GN=I79_003681 PE=3 SV=1		609.16	ILRGEDHCGIESEIVAGIPR	ILRGEDHC[PPa]GIESEIVAGIPR	4	y	1	1	17.26	tr|G3H0L9|G3H0L9_CRIGR		FALSE	18648.46094	1	FALSE	69
559.5441895	691.3300781	17.26	Cathepsin B OS=Cricetulus griseus OX=10029 GN=I79_003681 PE=3 SV=1		557.71	ILRGEDHCGIESEIVAGIPR	ILRGEDHC[PPa]GIESEIVAGIPR	4	b	2	12	17.26	tr|G3H0L9|G3H0L9_CRIGR		FALSE	18648.46094	1	FALSE	69
559.5441895	143.0906067	17.26	Cathepsin B OS=Cricetulus griseus OX=10029 GN=I79_003681 PE=3 SV=1		523	ILRGEDHCGIESEIVAGIPR	ILRGEDHC[PPa]GIESEIVAGIPR	4	b	4	5	17.26	tr|G3H0L9|G3H0L9_CRIGR		FALSE	18648.46094	1	FALSE	69
559.5441895	498.2399902	17.26	Cathepsin B OS=Cricetulus griseus OX=10029 GN=I79_003681 PE=3 SV=1		505.26	ILRGEDHCGIESEIVAGIPR	ILRGEDHC[PPa]GIESEIVAGIPR	4	b	2	8	17.26	tr|G3H0L9|G3H0L9_CRIGR		FALSE	18648.46094	1	FALSE	69
559.5441895	383.2765198	17.26	Cathepsin B OS=Cricetulus griseus OX=10029 GN=I79_003681 PE=3 SV=1		446.22	ILRGEDHCGIESEIVAGIPR	ILRGEDHC[PPa]GIESEIVAGIPR	4	b	1	3	17.26	tr|G3H0L9|G3H0L9_CRIGR		FALSE	18648.46094	1	FALSE	69
559.5441895	411.2168579	17.26	Cathepsin B OS=Cricetulus griseus OX=10029 GN=I79_003681 PE=3 SV=1		441.23	ILRGEDHCGIESEIVAGIPR	ILRGEDHC[PPa]GIESEIVAGIPR	4	b	2	7	17.26	tr|G3H0L9|G3H0L9_CRIGR		FALSE	18648.46094	1	FALSE	69
559.5441895	385.2557678	17.26	Cathepsin B OS=Cricetulus griseus OX=10029 GN=I79_003681 PE=3 SV=1		399.22	ILRGEDHCGIESEIVAGIPR	ILRGEDHC[PPa]GIESEIVAGIPR	4	y	1	3	17.26	tr|G3H0L9|G3H0L9_CRIGR		FALSE	18648.46094	1	FALSE	69
559.5441895	725.4668579	17.26	Cathepsin B OS=Cricetulus griseus OX=10029 GN=I79_003681 PE=3 SV=1		359.27	ILRGEDHCGIESEIVAGIPR	ILRGEDHC[PPa]GIESEIVAGIPR	4	y	1	7	17.26	tr|G3H0L9|G3H0L9_CRIGR		FALSE	18648.46094	1	FALSE	69
559.5441895	1052.494141	17.26	Cathepsin B OS=Cricetulus griseus OX=10029 GN=I79_003681 PE=3 SV=1		342.5	ILRGEDHCGIESEIVAGIPR	ILRGEDHC[PPa]GIESEIVAGIPR	4	b	1	9	17.26	tr|G3H0L9|G3H0L9_CRIGR		FALSE	18648.46094	1	FALSE	69
559.5441895	995.4727173	17.26	Cathepsin B OS=Cricetulus griseus OX=10029 GN=I79_003681 PE=3 SV=1		279.73	ILRGEDHCGIESEIVAGIPR	ILRGEDHC[PPa]GIESEIVAGIPR	4	b	1	8	17.26	tr|G3H0L9|G3H0L9_CRIGR		FALSE	18648.46094	1	FALSE	69
559.5441895	861.9276123	17.26	Cathepsin B OS=Cricetulus griseus OX=10029 GN=I79_003681 PE=3 SV=1		273.01	ILRGEDHCGIESEIVAGIPR	ILRGEDHC[PPa]GIESEIVAGIPR	4	b	2	15	17.26	tr|G3H0L9|G3H0L9_CRIGR		FALSE	18648.46094	1	FALSE	69
559.5441895	776.401062	17.26	Cathepsin B OS=Cricetulus griseus OX=10029 GN=I79_003681 PE=3 SV=1		211.23	ILRGEDHCGIESEIVAGIPR	ILRGEDHC[PPa]GIESEIVAGIPR	4	y	2	14	17.26	tr|G3H0L9|G3H0L9_CRIGR		FALSE	18648.46094	1	FALSE	69
559.5441895	227.1753998	17.26	Cathepsin B OS=Cricetulus griseus OX=10029 GN=I79_003681 PE=3 SV=1		207.5	ILRGEDHCGIESEIVAGIPR	ILRGEDHC[PPa]GIESEIVAGIPR	4	b	1	2	17.26	tr|G3H0L9|G3H0L9_CRIGR		FALSE	18648.46094	1	FALSE	69
559.5441895	1165.578247	17.26	Cathepsin B OS=Cricetulus griseus OX=10029 GN=I79_003681 PE=3 SV=1		190.24	ILRGEDHCGIESEIVAGIPR	ILRGEDHC[PPa]GIESEIVAGIPR	4	b	1	10	17.26	tr|G3H0L9|G3H0L9_CRIGR		FALSE	18648.46094	1	FALSE	69
559.5441895	1294.62085	17.26	Cathepsin B OS=Cricetulus griseus OX=10029 GN=I79_003681 PE=3 SV=1		174.5	ILRGEDHCGIESEIVAGIPR	ILRGEDHC[PPa]GIESEIVAGIPR	4	b	1	11	17.26	tr|G3H0L9|G3H0L9_CRIGR		FALSE	18648.46094	1	FALSE	69
559.5441895	129.0840454	17.26	Cathepsin B OS=Cricetulus griseus OX=10029 GN=I79_003681 PE=3 SV=1		168.1	ILRGEDHCGIESEIVAGIPR	ILRGEDHC[PPa]GIESEIVAGIPR	4	y	4	5	17.26	tr|G3H0L9|G3H0L9_CRIGR		FALSE	18648.46094	1	FALSE	69
559.5441895	388.7041626	17.26	Cathepsin B OS=Cricetulus griseus OX=10029 GN=I79_003681 PE=3 SV=1		168	ILRGEDHCGIESEIVAGIPR	ILRGEDHC[PPa]GIESEIVAGIPR	4	y	4	14	17.26	tr|G3H0L9|G3H0L9_CRIGR		FALSE	18648.46094	1	FALSE	69
559.5441895	389.1976013	17.26	Cathepsin B OS=Cricetulus griseus OX=10029 GN=I79_003681 PE=3 SV=1		147	ILRGEDHCGIESEIVAGIPR	ILRGEDHC[PPa]GIESEIVAGIPR	4	b	3	10	17.26	tr|G3H0L9|G3H0L9_CRIGR		FALSE	18648.46094	1	FALSE	69
559.5441895	1510.695435	17.26	Cathepsin B OS=Cricetulus griseus OX=10029 GN=I79_003681 PE=3 SV=1		84	ILRGEDHCGIESEIVAGIPR	ILRGEDHC[PPa]GIESEIVAGIPR	4	b	1	13	17.26	tr|G3H0L9|G3H0L9_CRIGR		FALSE	18648.46094	1	FALSE	69
935.4197998	848.3639526	17.73	Cathepsin B OS=Cricetulus griseus OX=10029 GN=I79_003681 PE=3 SV=1		32087.64	VAFAEDMELPENFDAR	VAFAEDM[Oxi]ELPENFDAR	2	b	2	15	17.73	tr|G3H0L9|G3H0L9_CRIGR		FALSE	16243.16992	1	FALSE	69		Oxidation
935.4197998	935.4197998	17.73	Cathepsin B OS=Cricetulus griseus OX=10029 GN=I79_003681 PE=3 SV=1		24516.14	VAFAEDMELPENFDAR	VAFAEDM[Oxi]ELPENFDAR	2	y	2	16	17.73	tr|G3H0L9|G3H0L9_CRIGR		FALSE	16243.16992	1	FALSE	69		Oxidation
935.4197998	1022.449951	17.73	Cathepsin B OS=Cricetulus griseus OX=10029 GN=I79_003681 PE=3 SV=1		9542.48	VAFAEDMELPENFDAR	VAFAEDM[Oxi]ELPENFDAR	2	b	1	9	17.73	tr|G3H0L9|G3H0L9_CRIGR		FALSE	16243.16992	1	FALSE	69		Oxidation
935.4197998	961.4737549	17.73	Cathepsin B OS=Cricetulus griseus OX=10029 GN=I79_003681 PE=3 SV=1		4934.99	VAFAEDMELPENFDAR	VAFAEDM[Oxi]ELPENFDAR	2	y	1	8	17.73	tr|G3H0L9|G3H0L9_CRIGR		FALSE	16243.16992	1	FALSE	69		Oxidation
935.4197998	1352.578735	17.73	Cathepsin B OS=Cricetulus griseus OX=10029 GN=I79_003681 PE=3 SV=1		3993.11	VAFAEDMELPENFDAR	VAFAEDM[Oxi]ELPENFDAR	2	y	1	11	17.73	tr|G3H0L9|G3H0L9_CRIGR		FALSE	16243.16992	1	FALSE	69		Oxidation
935.4197998	1090.516357	17.73	Cathepsin B OS=Cricetulus griseus OX=10029 GN=I79_003681 PE=3 SV=1		3383.48	VAFAEDMELPENFDAR	VAFAEDM[Oxi]ELPENFDAR	2	y	1	9	17.73	tr|G3H0L9|G3H0L9_CRIGR		FALSE	16243.16992	1	FALSE	69		Oxidation
935.4197998	246.1560669	17.73	Cathepsin B OS=Cricetulus griseus OX=10029 GN=I79_003681 PE=3 SV=1		3353	VAFAEDMELPENFDAR	VAFAEDM[Oxi]ELPENFDAR	2	y	1	2	17.73	tr|G3H0L9|G3H0L9_CRIGR		FALSE	16243.16992	1	FALSE	69		Oxidation
935.4197998	909.3658447	17.73	Cathepsin B OS=Cricetulus griseus OX=10029 GN=I79_003681 PE=3 SV=1		2497.74	VAFAEDMELPENFDAR	VAFAEDM[Oxi]ELPENFDAR	2	b	1	8	17.73	tr|G3H0L9|G3H0L9_CRIGR		FALSE	16243.16992	1	FALSE	69		Oxidation
935.4197998	318.1812134	17.73	Cathepsin B OS=Cricetulus griseus OX=10029 GN=I79_003681 PE=3 SV=1		2239.43	VAFAEDMELPENFDAR	VAFAEDM[Oxi]ELPENFDAR	2	b	1	3	17.73	tr|G3H0L9|G3H0L9_CRIGR		FALSE	16243.16992	1	FALSE	69		Oxidation
935.4197998	1481.621338	17.73	Cathepsin B OS=Cricetulus griseus OX=10029 GN=I79_003681 PE=3 SV=1		2100.55	VAFAEDMELPENFDAR	VAFAEDM[Oxi]ELPENFDAR	2	y	1	12	17.73	tr|G3H0L9|G3H0L9_CRIGR		FALSE	16243.16992	1	FALSE	69		Oxidation
935.4197998	622.2943726	17.73	Cathepsin B OS=Cricetulus griseus OX=10029 GN=I79_003681 PE=3 SV=1		2091.67	VAFAEDMELPENFDAR	VAFAEDM[Oxi]ELPENFDAR	2	y	1	5	17.73	tr|G3H0L9|G3H0L9_CRIGR		FALSE	16243.16992	1	FALSE	69		Oxidation
935.4197998	1237.551758	17.73	Cathepsin B OS=Cricetulus griseus OX=10029 GN=I79_003681 PE=3 SV=1		1846.67	VAFAEDMELPENFDAR	VAFAEDM[Oxi]ELPENFDAR	2	y	1	10	17.73	tr|G3H0L9|G3H0L9_CRIGR		FALSE	16243.16992	1	FALSE	69		Oxidation
935.4197998	361.1830139	17.73	Cathepsin B OS=Cricetulus griseus OX=10029 GN=I79_003681 PE=3 SV=1		1588.38	VAFAEDMELPENFDAR	VAFAEDM[Oxi]ELPENFDAR	2	y	1	3	17.73	tr|G3H0L9|G3H0L9_CRIGR		FALSE	16243.16992	1	FALSE	69		Oxidation
935.4197998	508.2514343	17.73	Cathepsin B OS=Cricetulus griseus OX=10029 GN=I79_003681 PE=3 SV=1		1058.88	VAFAEDMELPENFDAR	VAFAEDM[Oxi]ELPENFDAR	2	y	1	4	17.73	tr|G3H0L9|G3H0L9_CRIGR		FALSE	16243.16992	1	FALSE	69		Oxidation
935.4197998	926.4145508	17.73	Cathepsin B OS=Cricetulus griseus OX=10029 GN=I79_003681 PE=3 SV=1		945.59	VAFAEDMELPENFDAR	VAFAEDM[Oxi]ELPENFDAR	2	b	2	16	17.73	tr|G3H0L9|G3H0L9_CRIGR		FALSE	16243.16992	1	FALSE	69		Oxidation
935.4197998	751.3369141	17.73	Cathepsin B OS=Cricetulus griseus OX=10029 GN=I79_003681 PE=3 SV=1		840.36	VAFAEDMELPENFDAR	VAFAEDM[Oxi]ELPENFDAR	2	y	1	6	17.73	tr|G3H0L9|G3H0L9_CRIGR		FALSE	16243.16992	1	FALSE	69		Oxidation
935.4197998	518.2609253	17.73	Cathepsin B OS=Cricetulus griseus OX=10029 GN=I79_003681 PE=3 SV=1		815.47	VAFAEDMELPENFDAR	VAFAEDM[Oxi]ELPENFDAR	2	b	1	5	17.73	tr|G3H0L9|G3H0L9_CRIGR		FALSE	16243.16992	1	FALSE	69		Oxidation
935.4197998	780.3232422	17.73	Cathepsin B OS=Cricetulus griseus OX=10029 GN=I79_003681 PE=3 SV=1		787.77	VAFAEDMELPENFDAR	VAFAEDM[Oxi]ELPENFDAR	2	b	1	7	17.73	tr|G3H0L9|G3H0L9_CRIGR		FALSE	16243.16992	1	FALSE	69		Oxidation
935.4197998	389.2183228	17.73	Cathepsin B OS=Cricetulus griseus OX=10029 GN=I79_003681 PE=3 SV=1		674.4	VAFAEDMELPENFDAR	VAFAEDM[Oxi]ELPENFDAR	2	b	1	4	17.73	tr|G3H0L9|G3H0L9_CRIGR		FALSE	16243.16992	1	FALSE	69		Oxidation
935.4197998	850.3670654	17.73	Cathepsin B OS=Cricetulus griseus OX=10029 GN=I79_003681 PE=3 SV=1		666.59	VAFAEDMELPENFDAR	VAFAEDM[Oxi]ELPENFDAR	2	y	2	14	17.73	tr|G3H0L9|G3H0L9_CRIGR		FALSE	16243.16992	1	FALSE	69		Oxidation
935.4197998	1552.658447	17.73	Cathepsin B OS=Cricetulus griseus OX=10029 GN=I79_003681 PE=3 SV=1		657.99	VAFAEDMELPENFDAR	VAFAEDM[Oxi]ELPENFDAR	2	y	1	13	17.73	tr|G3H0L9|G3H0L9_CRIGR		FALSE	16243.16992	1	FALSE	69		Oxidation
935.4197998	633.2878418	17.73	Cathepsin B OS=Cricetulus griseus OX=10029 GN=I79_003681 PE=3 SV=1		583.83	VAFAEDMELPENFDAR	VAFAEDM[Oxi]ELPENFDAR	2	b	1	6	17.73	tr|G3H0L9|G3H0L9_CRIGR		FALSE	16243.16992	1	FALSE	69		Oxidation
935.4197998	1509.656616	17.73	Cathepsin B OS=Cricetulus griseus OX=10029 GN=I79_003681 PE=3 SV=1		572.4	VAFAEDMELPENFDAR	VAFAEDM[Oxi]ELPENFDAR	2	b	1	13	17.73	tr|G3H0L9|G3H0L9_CRIGR		FALSE	16243.16992	1	FALSE	69		Oxidation
935.4197998	171.1128082	17.73	Cathepsin B OS=Cricetulus griseus OX=10029 GN=I79_003681 PE=3 SV=1		568.13	VAFAEDMELPENFDAR	VAFAEDM[Oxi]ELPENFDAR	2	b	1	2	17.73	tr|G3H0L9|G3H0L9_CRIGR		FALSE	16243.16992	1	FALSE	69		Oxidation
935.4197998	776.8328247	17.73	Cathepsin B OS=Cricetulus griseus OX=10029 GN=I79_003681 PE=3 SV=1		399.1	VAFAEDMELPENFDAR	VAFAEDM[Oxi]ELPENFDAR	2	y	2	13	17.73	tr|G3H0L9|G3H0L9_CRIGR		FALSE	16243.16992	1	FALSE	69		Oxidation
935.4197998	1362.588257	17.73	Cathepsin B OS=Cricetulus griseus OX=10029 GN=I79_003681 PE=3 SV=1		316.22	VAFAEDMELPENFDAR	VAFAEDM[Oxi]ELPENFDAR	2	b	1	12	17.73	tr|G3H0L9|G3H0L9_CRIGR		FALSE	16243.16992	1	FALSE	69		Oxidation
935.4197998	175.1189575	17.73	Cathepsin B OS=Cricetulus griseus OX=10029 GN=I79_003681 PE=3 SV=1		302.58	VAFAEDMELPENFDAR	VAFAEDM[Oxi]ELPENFDAR	2	y	1	1	17.73	tr|G3H0L9|G3H0L9_CRIGR		FALSE	16243.16992	1	FALSE	69		Oxidation
935.4197998	1624.683594	17.73	Cathepsin B OS=Cricetulus griseus OX=10029 GN=I79_003681 PE=3 SV=1		297.69	VAFAEDMELPENFDAR	VAFAEDM[Oxi]ELPENFDAR	2	b	1	14	17.73	tr|G3H0L9|G3H0L9_CRIGR		FALSE	16243.16992	1	FALSE	69		Oxidation
935.4197998	1248.545288	17.73	Cathepsin B OS=Cricetulus griseus OX=10029 GN=I79_003681 PE=3 SV=1		254.79	VAFAEDMELPENFDAR	VAFAEDM[Oxi]ELPENFDAR	2	b	1	11	17.73	tr|G3H0L9|G3H0L9_CRIGR		FALSE	16243.16992	1	FALSE	69		Oxidation
935.4197998	885.8856201	17.73	Cathepsin B OS=Cricetulus griseus OX=10029 GN=I79_003681 PE=3 SV=1		168.1	VAFAEDMELPENFDAR	VAFAEDM[Oxi]ELPENFDAR	2	y	2	15	17.73	tr|G3H0L9|G3H0L9_CRIGR		FALSE	16243.16992	1	FALSE	69		Oxidation
935.4197998	741.31427	17.73	Cathepsin B OS=Cricetulus griseus OX=10029 GN=I79_003681 PE=3 SV=1		146	VAFAEDMELPENFDAR	VAFAEDM[Oxi]ELPENFDAR	2	y	2	12	17.73	tr|G3H0L9|G3H0L9_CRIGR		FALSE	16243.16992	1	FALSE	69		Oxidation
935.4197998	1695.720703	17.73	Cathepsin B OS=Cricetulus griseus OX=10029 GN=I79_003681 PE=3 SV=1		126.1	VAFAEDMELPENFDAR	VAFAEDM[Oxi]ELPENFDAR	2	b	1	15	17.73	tr|G3H0L9|G3H0L9_CRIGR		FALSE	16243.16992	1	FALSE	69		Oxidation
935.4197998	1699.726807	17.73	Cathepsin B OS=Cricetulus griseus OX=10029 GN=I79_003681 PE=3 SV=1		126.1	VAFAEDMELPENFDAR	VAFAEDM[Oxi]ELPENFDAR	2	y	1	14	17.73	tr|G3H0L9|G3H0L9_CRIGR		FALSE	16243.16992	1	FALSE	69		Oxidation
935.4197998	1119.502686	17.73	Cathepsin B OS=Cricetulus griseus OX=10029 GN=I79_003681 PE=3 SV=1		106.13	VAFAEDMELPENFDAR	VAFAEDM[Oxi]ELPENFDAR	2	b	1	10	17.73	tr|G3H0L9|G3H0L9_CRIGR		FALSE	16243.16992	1	FALSE	69		Oxidation
935.4197998	1770.763916	17.73	Cathepsin B OS=Cricetulus griseus OX=10029 GN=I79_003681 PE=3 SV=1		42	VAFAEDMELPENFDAR	VAFAEDM[Oxi]ELPENFDAR	2	y	1	15	17.73	tr|G3H0L9|G3H0L9_CRIGR		FALSE	16243.16992	1	FALSE	69		Oxidation
927.4223633	848.3897095	21.83	Cathepsin B OS=Cricetulus griseus OX=10029 GN=I79_003681 PE=3 SV=1		35374.79	VAFAEDMELPENFDAR	VAFAEDMELPENFDAR	2	y	1	7	21.83	tr|G3H0L9|G3H0L9_CRIGR		FALSE	16157.41992	1	TRUE	69
927.4223633	927.4223633	21.83	Cathepsin B OS=Cricetulus griseus OX=10029 GN=I79_003681 PE=3 SV=1		19524.97	VAFAEDMELPENFDAR	VAFAEDMELPENFDAR	2	y	2	16	21.83	tr|G3H0L9|G3H0L9_CRIGR		FALSE	16157.41992	1	TRUE	69
927.4223633	961.4737549	21.83	Cathepsin B OS=Cricetulus griseus OX=10029 GN=I79_003681 PE=3 SV=1		11055.93	VAFAEDMELPENFDAR	VAFAEDMELPENFDAR	2	y	1	8	21.83	tr|G3H0L9|G3H0L9_CRIGR		FALSE	16157.41992	1	TRUE	69
927.4223633	1006.455017	21.83	Cathepsin B OS=Cricetulus griseus OX=10029 GN=I79_003681 PE=3 SV=1		8622.84	VAFAEDMELPENFDAR	VAFAEDMELPENFDAR	2	b	1	9	21.83	tr|G3H0L9|G3H0L9_CRIGR		FALSE	16157.41992	1	TRUE	69
927.4223633	1336.58374	21.83	Cathepsin B OS=Cricetulus griseus OX=10029 GN=I79_003681 PE=3 SV=1		6636.91	VAFAEDMELPENFDAR	VAFAEDMELPENFDAR	2	y	1	11	21.83	tr|G3H0L9|G3H0L9_CRIGR		FALSE	16157.41992	1	TRUE	69
927.4223633	1090.516357	21.83	Cathepsin B OS=Cricetulus griseus OX=10029 GN=I79_003681 PE=3 SV=1		6463.66	VAFAEDMELPENFDAR	VAFAEDMELPENFDAR	2	y	1	9	21.83	tr|G3H0L9|G3H0L9_CRIGR		FALSE	16157.41992	1	TRUE	69
927.4223633	893.3709717	21.83	Cathepsin B OS=Cricetulus griseus OX=10029 GN=I79_003681 PE=3 SV=1		4889.05	VAFAEDMELPENFDAR	VAFAEDMELPENFDAR	2	b	1	8	21.83	tr|G3H0L9|G3H0L9_CRIGR		FALSE	16157.41992	1	TRUE	69
927.4223633	1465.626343	21.83	Cathepsin B OS=Cricetulus griseus OX=10029 GN=I79_003681 PE=3 SV=1		4769.24	VAFAEDMELPENFDAR	VAFAEDMELPENFDAR	2	y	1	12	21.83	tr|G3H0L9|G3H0L9_CRIGR		FALSE	16157.41992	1	TRUE	69
927.4223633	1221.556885	21.83	Cathepsin B OS=Cricetulus griseus OX=10029 GN=I79_003681 PE=3 SV=1		4339.95	VAFAEDMELPENFDAR	VAFAEDMELPENFDAR	2	y	1	10	21.83	tr|G3H0L9|G3H0L9_CRIGR		FALSE	16157.41992	1	TRUE	69
927.4223633	246.1560669	21.83	Cathepsin B OS=Cricetulus griseus OX=10029 GN=I79_003681 PE=3 SV=1		3131.1	VAFAEDMELPENFDAR	VAFAEDMELPENFDAR	2	y	1	2	21.83	tr|G3H0L9|G3H0L9_CRIGR		FALSE	16157.41992	1	TRUE	69
927.4223633	318.1812134	21.83	Cathepsin B OS=Cricetulus griseus OX=10029 GN=I79_003681 PE=3 SV=1		2287.09	VAFAEDMELPENFDAR	VAFAEDMELPENFDAR	2	b	1	3	21.83	tr|G3H0L9|G3H0L9_CRIGR		FALSE	16157.41992	1	TRUE	69
927.4223633	1536.663452	21.83	Cathepsin B OS=Cricetulus griseus OX=10029 GN=I79_003681 PE=3 SV=1		2095.67	VAFAEDMELPENFDAR	VAFAEDMELPENFDAR	2	y	1	13	21.83	tr|G3H0L9|G3H0L9_CRIGR		FALSE	16157.41992	1	TRUE	69
927.4223633	633.2878418	21.83	Cathepsin B OS=Cricetulus griseus OX=10029 GN=I79_003681 PE=3 SV=1		2022.27	VAFAEDMELPENFDAR	VAFAEDMELPENFDAR	2	b	1	6	21.83	tr|G3H0L9|G3H0L9_CRIGR		FALSE	16157.41992	1	TRUE	69
927.4223633	622.2943726	21.83	Cathepsin B OS=Cricetulus griseus OX=10029 GN=I79_003681 PE=3 SV=1		1961.86	VAFAEDMELPENFDAR	VAFAEDMELPENFDAR	2	y	1	5	21.83	tr|G3H0L9|G3H0L9_CRIGR		FALSE	16157.41992	1	TRUE	69
927.4223633	764.3283691	21.83	Cathepsin B OS=Cricetulus griseus OX=10029 GN=I79_003681 PE=3 SV=1		1790.94	VAFAEDMELPENFDAR	VAFAEDMELPENFDAR	2	b	1	7	21.83	tr|G3H0L9|G3H0L9_CRIGR		FALSE	16157.41992	1	TRUE	69
927.4223633	361.1830139	21.83	Cathepsin B OS=Cricetulus griseus OX=10029 GN=I79_003681 PE=3 SV=1		1278.35	VAFAEDMELPENFDAR	VAFAEDMELPENFDAR	2	y	1	3	21.83	tr|G3H0L9|G3H0L9_CRIGR		FALSE	16157.41992	1	TRUE	69
927.4223633	518.2609253	21.83	Cathepsin B OS=Cricetulus griseus OX=10029 GN=I79_003681 PE=3 SV=1		1109.42	VAFAEDMELPENFDAR	VAFAEDMELPENFDAR	2	b	1	5	21.83	tr|G3H0L9|G3H0L9_CRIGR		FALSE	16157.41992	1	TRUE	69
927.4223633	389.2183228	21.83	Cathepsin B OS=Cricetulus griseus OX=10029 GN=I79_003681 PE=3 SV=1		941.23	VAFAEDMELPENFDAR	VAFAEDMELPENFDAR	2	b	1	4	21.83	tr|G3H0L9|G3H0L9_CRIGR		FALSE	16157.41992	1	TRUE	69
927.4223633	508.2514343	21.83	Cathepsin B OS=Cricetulus griseus OX=10029 GN=I79_003681 PE=3 SV=1		719.44	VAFAEDMELPENFDAR	VAFAEDMELPENFDAR	2	y	1	4	21.83	tr|G3H0L9|G3H0L9_CRIGR		FALSE	16157.41992	1	TRUE	69
927.4223633	918.4170532	21.83	Cathepsin B OS=Cricetulus griseus OX=10029 GN=I79_003681 PE=3 SV=1		628.23	VAFAEDMELPENFDAR	VAFAEDMELPENFDAR	2	b	2	16	21.83	tr|G3H0L9|G3H0L9_CRIGR		FALSE	16157.41992	1	TRUE	69
927.4223633	842.3695679	21.83	Cathepsin B OS=Cricetulus griseus OX=10029 GN=I79_003681 PE=3 SV=1		567.42	VAFAEDMELPENFDAR	VAFAEDMELPENFDAR	2	y	2	14	21.83	tr|G3H0L9|G3H0L9_CRIGR		FALSE	16157.41992	1	TRUE	69
927.4223633	1683.731934	21.83	Cathepsin B OS=Cricetulus griseus OX=10029 GN=I79_003681 PE=3 SV=1		427.68	VAFAEDMELPENFDAR	VAFAEDMELPENFDAR	2	y	1	14	21.83	tr|G3H0L9|G3H0L9_CRIGR		FALSE	16157.41992	1	TRUE	69
927.4223633	171.1128082	21.83	Cathepsin B OS=Cricetulus griseus OX=10029 GN=I79_003681 PE=3 SV=1		417.1	VAFAEDMELPENFDAR	VAFAEDMELPENFDAR	2	b	1	2	21.83	tr|G3H0L9|G3H0L9_CRIGR		FALSE	16157.41992	1	TRUE	69
927.4223633	751.3369141	21.83	Cathepsin B OS=Cricetulus griseus OX=10029 GN=I79_003681 PE=3 SV=1		414.08	VAFAEDMELPENFDAR	VAFAEDMELPENFDAR	2	y	1	6	21.83	tr|G3H0L9|G3H0L9_CRIGR		FALSE	16157.41992	1	TRUE	69
927.4223633	175.1189575	21.83	Cathepsin B OS=Cricetulus griseus OX=10029 GN=I79_003681 PE=3 SV=1		335	VAFAEDMELPENFDAR	VAFAEDMELPENFDAR	2	y	1	1	21.83	tr|G3H0L9|G3H0L9_CRIGR		FALSE	16157.41992	1	TRUE	69
927.4223633	1232.550415	21.83	Cathepsin B OS=Cricetulus griseus OX=10029 GN=I79_003681 PE=3 SV=1		314.1	VAFAEDMELPENFDAR	VAFAEDMELPENFDAR	2	b	1	11	21.83	tr|G3H0L9|G3H0L9_CRIGR		FALSE	16157.41992	1	TRUE	69
927.4223633	1493.661743	21.83	Cathepsin B OS=Cricetulus griseus OX=10029 GN=I79_003681 PE=3 SV=1		295.33	VAFAEDMELPENFDAR	VAFAEDMELPENFDAR	2	b	1	13	21.83	tr|G3H0L9|G3H0L9_CRIGR		FALSE	16157.41992	1	TRUE	69
927.4223633	1679.725708	21.83	Cathepsin B OS=Cricetulus griseus OX=10029 GN=I79_003681 PE=3 SV=1		252.1	VAFAEDMELPENFDAR	VAFAEDMELPENFDAR	2	b	1	15	21.83	tr|G3H0L9|G3H0L9_CRIGR		FALSE	16157.41992	1	TRUE	69
927.4223633	447.1891174	21.83	Cathepsin B OS=Cricetulus griseus OX=10029 GN=I79_003681 PE=3 SV=1		232.14	VAFAEDMELPENFDAR	VAFAEDMELPENFDAR	2	b	2	8	21.83	tr|G3H0L9|G3H0L9_CRIGR		FALSE	16157.41992	1	TRUE	69
927.4223633	768.8353882	21.83	Cathepsin B OS=Cricetulus griseus OX=10029 GN=I79_003681 PE=3 SV=1		210	VAFAEDMELPENFDAR	VAFAEDMELPENFDAR	2	y	2	13	21.83	tr|G3H0L9|G3H0L9_CRIGR		FALSE	16157.41992	1	TRUE	69
927.4223633	1346.593262	21.83	Cathepsin B OS=Cricetulus griseus OX=10029 GN=I79_003681 PE=3 SV=1		169.32	VAFAEDMELPENFDAR	VAFAEDMELPENFDAR	2	b	1	12	21.83	tr|G3H0L9|G3H0L9_CRIGR		FALSE	16157.41992	1	TRUE	69
927.4223633	1103.507813	21.83	Cathepsin B OS=Cricetulus griseus OX=10029 GN=I79_003681 PE=3 SV=1		168	VAFAEDMELPENFDAR	VAFAEDMELPENFDAR	2	b	1	10	21.83	tr|G3H0L9|G3H0L9_CRIGR		FALSE	16157.41992	1	TRUE	69
927.4223633	1608.688599	21.83	Cathepsin B OS=Cricetulus griseus OX=10029 GN=I79_003681 PE=3 SV=1		126.19	VAFAEDMELPENFDAR	VAFAEDMELPENFDAR	2	b	1	14	21.83	tr|G3H0L9|G3H0L9_CRIGR		FALSE	16157.41992	1	TRUE	69
927.4223633	1754.769043	21.83	Cathepsin B OS=Cricetulus griseus OX=10029 GN=I79_003681 PE=3 SV=1		63	VAFAEDMELPENFDAR	VAFAEDMELPENFDAR	2	y	1	15	21.83	tr|G3H0L9|G3H0L9_CRIGR		FALSE	16157.41992	1	TRUE	69
475.2388916	610.34198	8.9	Cathepsin B OS=Cricetulus griseus OX=10029 GN=I79_003681 PE=3 SV=1		4293.99	SGVYKHEAGDIMGGHAIR	SGVYKHEAGDIMGGHAIR	4	y	1	6	8.9	tr|G3H0L9|G3H0L9_CRIGR		FALSE	12828.38965	1	FALSE	69
475.2388916	741.3824463	8.9	Cathepsin B OS=Cricetulus griseus OX=10029 GN=I79_003681 PE=3 SV=1		3106.69	SGVYKHEAGDIMGGHAIR	SGVYKHEAGDIMGGHAIR	4	y	1	7	8.9	tr|G3H0L9|G3H0L9_CRIGR		FALSE	12828.38965	1	FALSE	69
475.2388916	359.2401428	8.9	Cathepsin B OS=Cricetulus griseus OX=10029 GN=I79_003681 PE=3 SV=1		1738.31	SGVYKHEAGDIMGGHAIR	SGVYKHEAGDIMGGHAIR	4	y	1	3	8.9	tr|G3H0L9|G3H0L9_CRIGR		FALSE	12828.38965	1	FALSE	69
475.2388916	175.1189575	8.9	Cathepsin B OS=Cricetulus griseus OX=10029 GN=I79_003681 PE=3 SV=1		799.27	SGVYKHEAGDIMGGHAIR	SGVYKHEAGDIMGGHAIR	4	y	1	1	8.9	tr|G3H0L9|G3H0L9_CRIGR		FALSE	12828.38965	1	FALSE	69
475.2388916	475.2388916	8.9	Cathepsin B OS=Cricetulus griseus OX=10029 GN=I79_003681 PE=3 SV=1		551.54	SGVYKHEAGDIMGGHAIR	SGVYKHEAGDIMGGHAIR	4	y	4	18	8.9	tr|G3H0L9|G3H0L9_CRIGR		FALSE	12828.38965	1	FALSE	69
475.2388916	801.3889771	8.9	Cathepsin B OS=Cricetulus griseus OX=10029 GN=I79_003681 PE=3 SV=1		450.69	SGVYKHEAGDIMGGHAIR	SGVYKHEAGDIMGGHAIR	4	b	1	7	8.9	tr|G3H0L9|G3H0L9_CRIGR		FALSE	12828.38965	1	FALSE	69
475.2388916	248.6531525	8.9	Cathepsin B OS=Cricetulus griseus OX=10029 GN=I79_003681 PE=3 SV=1		440	SGVYKHEAGDIMGGHAIR	SGVYKHEAGDIMGGHAIR	4	y	2	4	8.9	tr|G3H0L9|G3H0L9_CRIGR		FALSE	12828.38965	1	FALSE	69
475.2388916	371.1948547	8.9	Cathepsin B OS=Cricetulus griseus OX=10029 GN=I79_003681 PE=3 SV=1		440	SGVYKHEAGDIMGGHAIR	SGVYKHEAGDIMGGHAIR	4	y	2	7	8.9	tr|G3H0L9|G3H0L9_CRIGR		FALSE	12828.38965	1	FALSE	69
475.2388916	553.3204956	8.9	Cathepsin B OS=Cricetulus griseus OX=10029 GN=I79_003681 PE=3 SV=1		421.83	SGVYKHEAGDIMGGHAIR	SGVYKHEAGDIMGGHAIR	4	y	1	5	8.9	tr|G3H0L9|G3H0L9_CRIGR		FALSE	12828.38965	1	FALSE	69
475.2388916	145.0607758	8.9	Cathepsin B OS=Cricetulus griseus OX=10029 GN=I79_003681 PE=3 SV=1		417	SGVYKHEAGDIMGGHAIR	SGVYKHEAGDIMGGHAIR	4	b	1	2	8.9	tr|G3H0L9|G3H0L9_CRIGR		FALSE	12828.38965	1	FALSE	69
475.2388916	288.2030029	8.9	Cathepsin B OS=Cricetulus griseus OX=10029 GN=I79_003681 PE=3 SV=1		401.87	SGVYKHEAGDIMGGHAIR	SGVYKHEAGDIMGGHAIR	4	y	1	2	8.9	tr|G3H0L9|G3H0L9_CRIGR		FALSE	12828.38965	1	FALSE	69
475.2388916	522.7409058	8.9	Cathepsin B OS=Cricetulus griseus OX=10029 GN=I79_003681 PE=3 SV=1		399	SGVYKHEAGDIMGGHAIR	SGVYKHEAGDIMGGHAIR	4	b	2	10	8.9	tr|G3H0L9|G3H0L9_CRIGR		FALSE	12828.38965	1	FALSE	69
475.2388916	1097.552002	8.9	Cathepsin B OS=Cricetulus griseus OX=10029 GN=I79_003681 PE=3 SV=1		388.4	SGVYKHEAGDIMGGHAIR	SGVYKHEAGDIMGGHAIR	4	y	1	11	8.9	tr|G3H0L9|G3H0L9_CRIGR		FALSE	12828.38965	1	FALSE	69
475.2388916	496.2990417	8.9	Cathepsin B OS=Cricetulus griseus OX=10029 GN=I79_003681 PE=3 SV=1		363.31	SGVYKHEAGDIMGGHAIR	SGVYKHEAGDIMGGHAIR	4	y	1	4	8.9	tr|G3H0L9|G3H0L9_CRIGR		FALSE	12828.38965	1	FALSE	69
475.2388916	201.1027069	8.9	Cathepsin B OS=Cricetulus griseus OX=10029 GN=I79_003681 PE=3 SV=1		356	SGVYKHEAGDIMGGHAIR	SGVYKHEAGDIMGGHAIR	4	b	4	7	8.9	tr|G3H0L9|G3H0L9_CRIGR		FALSE	12828.38965	1	FALSE	69
475.2388916	401.1981201	8.9	Cathepsin B OS=Cricetulus griseus OX=10029 GN=I79_003681 PE=3 SV=1		339.59	SGVYKHEAGDIMGGHAIR	SGVYKHEAGDIMGGHAIR	4	b	2	7	8.9	tr|G3H0L9|G3H0L9_CRIGR		FALSE	12828.38965	1	FALSE	69
475.2388916	275.1434631	8.9	Cathepsin B OS=Cricetulus griseus OX=10029 GN=I79_003681 PE=3 SV=1		294.09	SGVYKHEAGDIMGGHAIR	SGVYKHEAGDIMGGHAIR	4	y	4	11	8.9	tr|G3H0L9|G3H0L9_CRIGR		FALSE	12828.38965	1	FALSE	69
475.2388916	305.6746216	8.9	Cathepsin B OS=Cricetulus griseus OX=10029 GN=I79_003681 PE=3 SV=1		271.46	SGVYKHEAGDIMGGHAIR	SGVYKHEAGDIMGGHAIR	4	y	2	6	8.9	tr|G3H0L9|G3H0L9_CRIGR		FALSE	12828.38965	1	FALSE	69
475.2388916	244.1291809	8.9	Cathepsin B OS=Cricetulus griseus OX=10029 GN=I79_003681 PE=3 SV=1		254.27	SGVYKHEAGDIMGGHAIR	SGVYKHEAGDIMGGHAIR	4	b	1	3	8.9	tr|G3H0L9|G3H0L9_CRIGR		FALSE	12828.38965	1	FALSE	69
475.2388916	1026.514893	8.9	Cathepsin B OS=Cricetulus griseus OX=10029 GN=I79_003681 PE=3 SV=1		253.23	SGVYKHEAGDIMGGHAIR	SGVYKHEAGDIMGGHAIR	4	y	1	10	8.9	tr|G3H0L9|G3H0L9_CRIGR		FALSE	12828.38965	1	FALSE	69
475.2388916	854.4664917	8.9	Cathepsin B OS=Cricetulus griseus OX=10029 GN=I79_003681 PE=3 SV=1		243.9	SGVYKHEAGDIMGGHAIR	SGVYKHEAGDIMGGHAIR	4	y	1	8	8.9	tr|G3H0L9|G3H0L9_CRIGR		FALSE	12828.38965	1	FALSE	69
475.2388916	682.3303833	8.9	Cathepsin B OS=Cricetulus griseus OX=10029 GN=I79_003681 PE=3 SV=1		212.36	SGVYKHEAGDIMGGHAIR	SGVYKHEAGDIMGGHAIR	4	y	2	13	8.9	tr|G3H0L9|G3H0L9_CRIGR		FALSE	12828.38965	1	FALSE	69
475.2388916	277.1638794	8.9	Cathepsin B OS=Cricetulus griseus OX=10029 GN=I79_003681 PE=3 SV=1		210	SGVYKHEAGDIMGGHAIR	SGVYKHEAGDIMGGHAIR	4	y	2	5	8.9	tr|G3H0L9|G3H0L9_CRIGR		FALSE	12828.38965	1	FALSE	69
475.2388916	549.2796631	8.9	Cathepsin B OS=Cricetulus griseus OX=10029 GN=I79_003681 PE=3 SV=1		210	SGVYKHEAGDIMGGHAIR	SGVYKHEAGDIMGGHAIR	4	y	2	11	8.9	tr|G3H0L9|G3H0L9_CRIGR		FALSE	12828.38965	1	FALSE	69
475.2388916	969.4934692	8.9	Cathepsin B OS=Cricetulus griseus OX=10029 GN=I79_003681 PE=3 SV=1		210	SGVYKHEAGDIMGGHAIR	SGVYKHEAGDIMGGHAIR	4	y	1	9	8.9	tr|G3H0L9|G3H0L9_CRIGR		FALSE	12828.38965	1	FALSE	69
475.2388916	552.2754517	8.9	Cathepsin B OS=Cricetulus griseus OX=10029 GN=I79_003681 PE=3 SV=1		202.29	SGVYKHEAGDIMGGHAIR	SGVYKHEAGDIMGGHAIR	4	y	3	15	8.9	tr|G3H0L9|G3H0L9_CRIGR		FALSE	12828.38965	1	FALSE	69
475.2388916	575.2788696	8.9	Cathepsin B OS=Cricetulus griseus OX=10029 GN=I79_003681 PE=3 SV=1		189	SGVYKHEAGDIMGGHAIR	SGVYKHEAGDIMGGHAIR	4	b	3	17	8.9	tr|G3H0L9|G3H0L9_CRIGR		FALSE	12828.38965	1	FALSE	69
475.2388916	604.3054199	8.9	Cathepsin B OS=Cricetulus griseus OX=10029 GN=I79_003681 PE=3 SV=1		188	SGVYKHEAGDIMGGHAIR	SGVYKHEAGDIMGGHAIR	4	y	3	17	8.9	tr|G3H0L9|G3H0L9_CRIGR		FALSE	12828.38965	1	FALSE	69
475.2388916	427.736908	8.9	Cathepsin B OS=Cricetulus griseus OX=10029 GN=I79_003681 PE=3 SV=1		169.51	SGVYKHEAGDIMGGHAIR	SGVYKHEAGDIMGGHAIR	4	y	2	8	8.9	tr|G3H0L9|G3H0L9_CRIGR		FALSE	12828.38965	1	FALSE	69
475.2388916	1044.474487	8.9	Cathepsin B OS=Cricetulus griseus OX=10029 GN=I79_003681 PE=3 SV=1		169.32	SGVYKHEAGDIMGGHAIR	SGVYKHEAGDIMGGHAIR	4	b	1	10	8.9	tr|G3H0L9|G3H0L9_CRIGR		FALSE	12828.38965	1	FALSE	69
475.2388916	579.2828979	8.9	Cathepsin B OS=Cricetulus griseus OX=10029 GN=I79_003681 PE=3 SV=1		168.09	SGVYKHEAGDIMGGHAIR	SGVYKHEAGDIMGGHAIR	4	b	2	11	8.9	tr|G3H0L9|G3H0L9_CRIGR		FALSE	12828.38965	1	FALSE	69
475.2388916	672.3463745	8.9	Cathepsin B OS=Cricetulus griseus OX=10029 GN=I79_003681 PE=3 SV=1		168.09	SGVYKHEAGDIMGGHAIR	SGVYKHEAGDIMGGHAIR	4	b	1	6	8.9	tr|G3H0L9|G3H0L9_CRIGR		FALSE	12828.38965	1	FALSE	69
475.2388916	268.1473694	8.9	Cathepsin B OS=Cricetulus griseus OX=10029 GN=I79_003681 PE=3 SV=1		168	SGVYKHEAGDIMGGHAIR	SGVYKHEAGDIMGGHAIR	4	b	2	5	8.9	tr|G3H0L9|G3H0L9_CRIGR		FALSE	12828.38965	1	FALSE	69
475.2388916	513.7611084	8.9	Cathepsin B OS=Cricetulus griseus OX=10029 GN=I79_003681 PE=3 SV=1		133.54	SGVYKHEAGDIMGGHAIR	SGVYKHEAGDIMGGHAIR	4	y	2	10	8.9	tr|G3H0L9|G3H0L9_CRIGR		FALSE	12828.38965	1	FALSE	69
475.2388916	872.4260864	8.9	Cathepsin B OS=Cricetulus griseus OX=10029 GN=I79_003681 PE=3 SV=1		126.96	SGVYKHEAGDIMGGHAIR	SGVYKHEAGDIMGGHAIR	4	b	1	8	8.9	tr|G3H0L9|G3H0L9_CRIGR		FALSE	12828.38965	1	FALSE	69
475.2388916	585.2982788	8.9	Cathepsin B OS=Cricetulus griseus OX=10029 GN=I79_003681 PE=3 SV=1		126	SGVYKHEAGDIMGGHAIR	SGVYKHEAGDIMGGHAIR	4	y	3	16	8.9	tr|G3H0L9|G3H0L9_CRIGR		FALSE	12828.38965	1	FALSE	69
475.2388916	1226.594604	8.9	Cathepsin B OS=Cricetulus griseus OX=10029 GN=I79_003681 PE=3 SV=1		84	SGVYKHEAGDIMGGHAIR	SGVYKHEAGDIMGGHAIR	4	y	1	12	8.9	tr|G3H0L9|G3H0L9_CRIGR		FALSE	12828.38965	1	FALSE	69
498.7571716	623.3399048	12.17	Cathepsin B OS=Cricetulus griseus OX=10029 GN=I79_003681 PE=3 SV=1		3901.27	EIMAEIYK	EIMAEIYK	2	y	1	5	12.17	tr|G3H0L9|G3H0L9_CRIGR		FALSE	8256.509766	0.999199986	FALSE	69
498.7571716	754.3803711	12.17	Cathepsin B OS=Cricetulus griseus OX=10029 GN=I79_003681 PE=3 SV=1		3515.58	EIMAEIYK	EIMAEIYK	2	y	1	6	12.17	tr|G3H0L9|G3H0L9_CRIGR		FALSE	8256.509766	0.999199986	FALSE	69
498.7571716	310.1761475	12.17	Cathepsin B OS=Cricetulus griseus OX=10029 GN=I79_003681 PE=3 SV=1		2299.32	EIMAEIYK	EIMAEIYK	2	y	1	2	12.17	tr|G3H0L9|G3H0L9_CRIGR		FALSE	8256.509766	0.999199986	FALSE	69
498.7571716	552.3027954	12.17	Cathepsin B OS=Cricetulus griseus OX=10029 GN=I79_003681 PE=3 SV=1		1307.81	EIMAEIYK	EIMAEIYK	2	y	1	4	12.17	tr|G3H0L9|G3H0L9_CRIGR		FALSE	8256.509766	0.999199986	FALSE	69
498.7571716	423.2601929	12.17	Cathepsin B OS=Cricetulus griseus OX=10029 GN=I79_003681 PE=3 SV=1		839.15	EIMAEIYK	EIMAEIYK	2	y	1	3	12.17	tr|G3H0L9|G3H0L9_CRIGR		FALSE	8256.509766	0.999199986	FALSE	69
498.7571716	147.1128082	12.17	Cathepsin B OS=Cricetulus griseus OX=10029 GN=I79_003681 PE=3 SV=1		607.23	EIMAEIYK	EIMAEIYK	2	y	1	1	12.17	tr|G3H0L9|G3H0L9_CRIGR		FALSE	8256.509766	0.999199986	FALSE	69
498.7571716	243.1339264	12.17	Cathepsin B OS=Cricetulus griseus OX=10029 GN=I79_003681 PE=3 SV=1		508.4	EIMAEIYK	EIMAEIYK	2	b	1	2	12.17	tr|G3H0L9|G3H0L9_CRIGR		FALSE	8256.509766	0.999199986	FALSE	69
498.7571716	377.6938171	12.17	Cathepsin B OS=Cricetulus griseus OX=10029 GN=I79_003681 PE=3 SV=1		501	EIMAEIYK	EIMAEIYK	2	y	2	6	12.17	tr|G3H0L9|G3H0L9_CRIGR		FALSE	8256.509766	0.999199986	FALSE	69
498.7571716	445.2115173	12.17	Cathepsin B OS=Cricetulus griseus OX=10029 GN=I79_003681 PE=3 SV=1		379.42	EIMAEIYK	EIMAEIYK	2	b	1	4	12.17	tr|G3H0L9|G3H0L9_CRIGR		FALSE	8256.509766	0.999199986	FALSE	69
498.7571716	374.174408	12.17	Cathepsin B OS=Cricetulus griseus OX=10029 GN=I79_003681 PE=3 SV=1		105	EIMAEIYK	EIMAEIYK	2	b	1	3	12.17	tr|G3H0L9|G3H0L9_CRIGR		FALSE	8256.509766	0.999199986	FALSE	69
498.7571716	867.4644775	12.17	Cathepsin B OS=Cricetulus griseus OX=10029 GN=I79_003681 PE=3 SV=1		84	EIMAEIYK	EIMAEIYK	2	y	1	7	12.17	tr|G3H0L9|G3H0L9_CRIGR		FALSE	8256.509766	0.999199986	FALSE	69
996.9830933	996.9830933	36.03	Cathepsin B OS=Cricetulus griseus OX=10029 GN=I79_003681 PE=3 SV=1		17866.9	NGPVEGAFTVFSDFLTYK	N[Dea]GPVEGAFTVFSDFLTYK	2	y	2	18	36.03	tr|G3H0L9|G3H0L9_CRIGR		FALSE	7493.200195	1	FALSE	69		Deamidated
996.9830933	1495.746704	36.03	Cathepsin B OS=Cricetulus griseus OX=10029 GN=I79_003681 PE=3 SV=1		4149.74	NGPVEGAFTVFSDFLTYK	N[Dea]GPVEGAFTVFSDFLTYK	2	y	1	13	36.03	tr|G3H0L9|G3H0L9_CRIGR		FALSE	7493.200195	1	FALSE	69		Deamidated
996.9830933	1367.688232	36.03	Cathepsin B OS=Cricetulus griseus OX=10029 GN=I79_003681 PE=3 SV=1		3455.77	NGPVEGAFTVFSDFLTYK	N[Dea]GPVEGAFTVFSDFLTYK	2	y	1	11	36.03	tr|G3H0L9|G3H0L9_CRIGR		FALSE	7493.200195	1	FALSE	69		Deamidated
996.9830933	1020.503662	36.03	Cathepsin B OS=Cricetulus griseus OX=10029 GN=I79_003681 PE=3 SV=1		2768.27	NGPVEGAFTVFSDFLTYK	N[Dea]GPVEGAFTVFSDFLTYK	2	y	1	8	36.03	tr|G3H0L9|G3H0L9_CRIGR		FALSE	7493.200195	1	FALSE	69		Deamidated
996.9830933	1220.619751	36.03	Cathepsin B OS=Cricetulus griseus OX=10029 GN=I79_003681 PE=3 SV=1		2758.52	NGPVEGAFTVFSDFLTYK	N[Dea]GPVEGAFTVFSDFLTYK	2	y	1	10	36.03	tr|G3H0L9|G3H0L9_CRIGR		FALSE	7493.200195	1	FALSE	69		Deamidated
996.9830933	1624.789307	36.03	Cathepsin B OS=Cricetulus griseus OX=10029 GN=I79_003681 PE=3 SV=1		1608.56	NGPVEGAFTVFSDFLTYK	N[Dea]GPVEGAFTVFSDFLTYK	2	y	1	14	36.03	tr|G3H0L9|G3H0L9_CRIGR		FALSE	7493.200195	1	FALSE	69		Deamidated
996.9830933	1119.572144	36.03	Cathepsin B OS=Cricetulus griseus OX=10029 GN=I79_003681 PE=3 SV=1		1136.26	NGPVEGAFTVFSDFLTYK	N[Dea]GPVEGAFTVFSDFLTYK	2	y	1	9	36.03	tr|G3H0L9|G3H0L9_CRIGR		FALSE	7493.200195	1	FALSE	69		Deamidated
996.9830933	626.2780151	36.03	Cathepsin B OS=Cricetulus griseus OX=10029 GN=I79_003681 PE=3 SV=1		1014.47	NGPVEGAFTVFSDFLTYK	N[Dea]GPVEGAFTVFSDFLTYK	2	b	1	7	36.03	tr|G3H0L9|G3H0L9_CRIGR		FALSE	7493.200195	1	FALSE	69		Deamidated
996.9830933	873.4352417	36.03	Cathepsin B OS=Cricetulus griseus OX=10029 GN=I79_003681 PE=3 SV=1		998.76	NGPVEGAFTVFSDFLTYK	N[Dea]GPVEGAFTVFSDFLTYK	2	y	1	7	36.03	tr|G3H0L9|G3H0L9_CRIGR		FALSE	7493.200195	1	FALSE	69		Deamidated
996.9830933	498.2194519	36.03	Cathepsin B OS=Cricetulus griseus OX=10029 GN=I79_003681 PE=3 SV=1		915.93	NGPVEGAFTVFSDFLTYK	N[Dea]GPVEGAFTVFSDFLTYK	2	b	1	5	36.03	tr|G3H0L9|G3H0L9_CRIGR		FALSE	7493.200195	1	FALSE	69		Deamidated
996.9830933	1438.725342	36.03	Cathepsin B OS=Cricetulus griseus OX=10029 GN=I79_003681 PE=3 SV=1		780.58	NGPVEGAFTVFSDFLTYK	N[Dea]GPVEGAFTVFSDFLTYK	2	y	1	12	36.03	tr|G3H0L9|G3H0L9_CRIGR		FALSE	7493.200195	1	FALSE	69		Deamidated
996.9830933	369.1768494	36.03	Cathepsin B OS=Cricetulus griseus OX=10029 GN=I79_003681 PE=3 SV=1		686.54	NGPVEGAFTVFSDFLTYK	N[Dea]GPVEGAFTVFSDFLTYK	2	b	1	4	36.03	tr|G3H0L9|G3H0L9_CRIGR		FALSE	7493.200195	1	FALSE	69		Deamidated
996.9830933	671.3762817	36.03	Cathepsin B OS=Cricetulus griseus OX=10029 GN=I79_003681 PE=3 SV=1		624.79	NGPVEGAFTVFSDFLTYK	N[Dea]GPVEGAFTVFSDFLTYK	2	y	1	5	36.03	tr|G3H0L9|G3H0L9_CRIGR		FALSE	7493.200195	1	FALSE	69		Deamidated
996.9830933	910.9589233	36.03	Cathepsin B OS=Cricetulus griseus OX=10029 GN=I79_003681 PE=3 SV=1		612.58	NGPVEGAFTVFSDFLTYK	N[Dea]GPVEGAFTVFSDFLTYK	2	y	2	16	36.03	tr|G3H0L9|G3H0L9_CRIGR		FALSE	7493.200195	1	FALSE	69		Deamidated
996.9830933	987.9778442	36.03	Cathepsin B OS=Cricetulus griseus OX=10029 GN=I79_003681 PE=3 SV=1		568.83	NGPVEGAFTVFSDFLTYK	N[Dea]GPVEGAFTVFSDFLTYK	2	b	2	18	36.03	tr|G3H0L9|G3H0L9_CRIGR		FALSE	7493.200195	1	FALSE	69		Deamidated
996.9830933	773.3464355	36.03	Cathepsin B OS=Cricetulus griseus OX=10029 GN=I79_003681 PE=3 SV=1		562.18	NGPVEGAFTVFSDFLTYK	N[Dea]GPVEGAFTVFSDFLTYK	2	b	1	8	36.03	tr|G3H0L9|G3H0L9_CRIGR		FALSE	7493.200195	1	FALSE	69		Deamidated
996.9830933	411.2238159	36.03	Cathepsin B OS=Cricetulus griseus OX=10029 GN=I79_003681 PE=3 SV=1		551.42	NGPVEGAFTVFSDFLTYK	N[Dea]GPVEGAFTVFSDFLTYK	2	y	1	3	36.03	tr|G3H0L9|G3H0L9_CRIGR		FALSE	7493.200195	1	FALSE	69		Deamidated
996.9830933	973.4625244	36.03	Cathepsin B OS=Cricetulus griseus OX=10029 GN=I79_003681 PE=3 SV=1		487.64	NGPVEGAFTVFSDFLTYK	N[Dea]GPVEGAFTVFSDFLTYK	2	b	1	10	36.03	tr|G3H0L9|G3H0L9_CRIGR		FALSE	7493.200195	1	FALSE	69		Deamidated
996.9830933	874.394104	36.03	Cathepsin B OS=Cricetulus griseus OX=10029 GN=I79_003681 PE=3 SV=1		386.35	NGPVEGAFTVFSDFLTYK	N[Dea]GPVEGAFTVFSDFLTYK	2	b	1	9	36.03	tr|G3H0L9|G3H0L9_CRIGR		FALSE	7493.200195	1	FALSE	69		Deamidated
996.9830933	786.4032593	36.03	Cathepsin B OS=Cricetulus griseus OX=10029 GN=I79_003681 PE=3 SV=1		353.55	NGPVEGAFTVFSDFLTYK	N[Dea]GPVEGAFTVFSDFLTYK	2	y	1	6	36.03	tr|G3H0L9|G3H0L9_CRIGR		FALSE	7493.200195	1	FALSE	69		Deamidated
996.9830933	310.1761475	36.03	Cathepsin B OS=Cricetulus griseus OX=10029 GN=I79_003681 PE=3 SV=1		344.96	NGPVEGAFTVFSDFLTYK	N[Dea]GPVEGAFTVFSDFLTYK	2	y	1	2	36.03	tr|G3H0L9|G3H0L9_CRIGR		FALSE	7493.200195	1	FALSE	69		Deamidated
996.9830933	270.1084595	36.03	Cathepsin B OS=Cricetulus griseus OX=10029 GN=I79_003681 PE=3 SV=1		336.2	NGPVEGAFTVFSDFLTYK	N[Dea]GPVEGAFTVFSDFLTYK	2	b	1	3	36.03	tr|G3H0L9|G3H0L9_CRIGR		FALSE	7493.200195	1	FALSE	69		Deamidated
996.9830933	524.3078613	36.03	Cathepsin B OS=Cricetulus griseus OX=10029 GN=I79_003681 PE=3 SV=1		331.91	NGPVEGAFTVFSDFLTYK	N[Dea]GPVEGAFTVFSDFLTYK	2	y	1	4	36.03	tr|G3H0L9|G3H0L9_CRIGR		FALSE	7493.200195	1	FALSE	69		Deamidated
996.9830933	1582.742432	36.03	Cathepsin B OS=Cricetulus griseus OX=10029 GN=I79_003681 PE=3 SV=1		221.5	NGPVEGAFTVFSDFLTYK	N[Dea]GPVEGAFTVFSDFLTYK	2	b	1	15	36.03	tr|G3H0L9|G3H0L9_CRIGR		FALSE	7493.200195	1	FALSE	69		Deamidated
996.9830933	939.4696045	36.03	Cathepsin B OS=Cricetulus griseus OX=10029 GN=I79_003681 PE=3 SV=1		200.31	NGPVEGAFTVFSDFLTYK	N[Dea]GPVEGAFTVFSDFLTYK	2	y	2	17	36.03	tr|G3H0L9|G3H0L9_CRIGR		FALSE	7493.200195	1	FALSE	69		Deamidated
996.9830933	555.2409058	36.03	Cathepsin B OS=Cricetulus griseus OX=10029 GN=I79_003681 PE=3 SV=1		187.32	NGPVEGAFTVFSDFLTYK	N[Dea]GPVEGAFTVFSDFLTYK	2	b	1	6	36.03	tr|G3H0L9|G3H0L9_CRIGR		FALSE	7493.200195	1	FALSE	69		Deamidated
996.9830933	1723.857788	36.03	Cathepsin B OS=Cricetulus griseus OX=10029 GN=I79_003681 PE=3 SV=1		99.36	NGPVEGAFTVFSDFLTYK	N[Dea]GPVEGAFTVFSDFLTYK	2	y	1	15	36.03	tr|G3H0L9|G3H0L9_CRIGR		FALSE	7493.200195	1	FALSE	69		Deamidated
996.9830933	684.3477173	36.03	Cathepsin B OS=Cricetulus griseus OX=10029 GN=I79_003681 PE=3 SV=1		91.04	NGPVEGAFTVFSDFLTYK	N[Dea]GPVEGAFTVFSDFLTYK	2	y	2	11	36.03	tr|G3H0L9|G3H0L9_CRIGR		FALSE	7493.200195	1	FALSE	69		Deamidated
996.9830933	147.1128082	36.03	Cathepsin B OS=Cricetulus griseus OX=10029 GN=I79_003681 PE=3 SV=1		75.27	NGPVEGAFTVFSDFLTYK	N[Dea]GPVEGAFTVFSDFLTYK	2	y	1	1	36.03	tr|G3H0L9|G3H0L9_CRIGR		FALSE	7493.200195	1	FALSE	69		Deamidated
996.9830933	1469.658325	36.03	Cathepsin B OS=Cricetulus griseus OX=10029 GN=I79_003681 PE=3 SV=1		65.29	NGPVEGAFTVFSDFLTYK	N[Dea]GPVEGAFTVFSDFLTYK	2	b	1	14	36.03	tr|G3H0L9|G3H0L9_CRIGR		FALSE	7493.200195	1	FALSE	69		Deamidated
996.9830933	1322.589966	36.03	Cathepsin B OS=Cricetulus griseus OX=10029 GN=I79_003681 PE=3 SV=1		57.55	NGPVEGAFTVFSDFLTYK	N[Dea]GPVEGAFTVFSDFLTYK	2	b	1	13	36.03	tr|G3H0L9|G3H0L9_CRIGR		FALSE	7493.200195	1	FALSE	69		Deamidated
996.9830933	1207.562988	36.03	Cathepsin B OS=Cricetulus griseus OX=10029 GN=I79_003681 PE=3 SV=1		55.27	NGPVEGAFTVFSDFLTYK	N[Dea]GPVEGAFTVFSDFLTYK	2	b	1	12	36.03	tr|G3H0L9|G3H0L9_CRIGR		FALSE	7493.200195	1	FALSE	69		Deamidated
996.9830933	1683.790039	36.03	Cathepsin B OS=Cricetulus griseus OX=10029 GN=I79_003681 PE=3 SV=1		46.07	NGPVEGAFTVFSDFLTYK	N[Dea]GPVEGAFTVFSDFLTYK	2	b	1	16	36.03	tr|G3H0L9|G3H0L9_CRIGR		FALSE	7493.200195	1	FALSE	69		Deamidated
545.5715942	866.425415	7.67	Cathepsin B OS=Cricetulus griseus OX=10029 GN=I79_003681 PE=3 SV=1		5208.54	SCEAGYSPSYKEDK	SC[PPa]EAGYSPSYKEDK	3	y	1	7	7.67	tr|G3H0L9|G3H0L9_CRIGR		FALSE	6827.930176	0.999899983	FALSE	69
545.5715942	953.4574585	7.67	Cathepsin B OS=Cricetulus griseus OX=10029 GN=I79_003681 PE=3 SV=1		2306.95	SCEAGYSPSYKEDK	SC[PPa]EAGYSPSYKEDK	3	y	1	8	7.67	tr|G3H0L9|G3H0L9_CRIGR		FALSE	6827.930176	0.999899983	FALSE	69
545.5715942	769.3726807	7.67	Cathepsin B OS=Cricetulus griseus OX=10029 GN=I79_003681 PE=3 SV=1		1784.13	SCEAGYSPSYKEDK	SC[PPa]EAGYSPSYKEDK	3	y	1	6	7.67	tr|G3H0L9|G3H0L9_CRIGR		FALSE	6827.930176	0.999899983	FALSE	69
545.5715942	262.0856018	7.67	Cathepsin B OS=Cricetulus griseus OX=10029 GN=I79_003681 PE=3 SV=1		1560.65	SCEAGYSPSYKEDK	SC[PPa]EAGYSPSYKEDK	3	b	1	2	7.67	tr|G3H0L9|G3H0L9_CRIGR		FALSE	6827.930176	0.999899983	FALSE	69
545.5715942	687.3146362	7.67	Cathepsin B OS=Cricetulus griseus OX=10029 GN=I79_003681 PE=3 SV=1		1208.23	SCEAGYSPSYKEDK	SC[PPa]EAGYSPSYKEDK	3	y	2	12	7.67	tr|G3H0L9|G3H0L9_CRIGR		FALSE	6827.930176	0.999899983	FALSE	69
545.5715942	262.13974	7.67	Cathepsin B OS=Cricetulus griseus OX=10029 GN=I79_003681 PE=3 SV=1		1175.11	SCEAGYSPSYKEDK	SC[PPa]EAGYSPSYKEDK	3	y	1	2	7.67	tr|G3H0L9|G3H0L9_CRIGR		FALSE	6827.930176	0.999899983	FALSE	69
545.5715942	391.1823425	7.67	Cathepsin B OS=Cricetulus griseus OX=10029 GN=I79_003681 PE=3 SV=1		1088.14	SCEAGYSPSYKEDK	SC[PPa]EAGYSPSYKEDK	3	y	1	3	7.67	tr|G3H0L9|G3H0L9_CRIGR		FALSE	6827.930176	0.999899983	FALSE	69
545.5715942	622.793335	7.67	Cathepsin B OS=Cricetulus griseus OX=10029 GN=I79_003681 PE=3 SV=1		1083.73	SCEAGYSPSYKEDK	SC[PPa]EAGYSPSYKEDK	3	y	2	11	7.67	tr|G3H0L9|G3H0L9_CRIGR		FALSE	6827.930176	0.999899983	FALSE	69
545.5715942	433.7163391	7.67	Cathepsin B OS=Cricetulus griseus OX=10029 GN=I79_003681 PE=3 SV=1		1044	SCEAGYSPSYKEDK	SC[PPa]EAGYSPSYKEDK	3	y	2	7	7.67	tr|G3H0L9|G3H0L9_CRIGR		FALSE	6827.930176	0.999899983	FALSE	69
545.5715942	587.2747803	7.67	Cathepsin B OS=Cricetulus griseus OX=10029 GN=I79_003681 PE=3 SV=1		947.49	SCEAGYSPSYKEDK	SC[PPa]EAGYSPSYKEDK	3	y	2	10	7.67	tr|G3H0L9|G3H0L9_CRIGR		FALSE	6827.930176	0.999899983	FALSE	69
545.5715942	682.3406372	7.67	Cathepsin B OS=Cricetulus griseus OX=10029 GN=I79_003681 PE=3 SV=1		910.51	SCEAGYSPSYKEDK	SC[PPa]EAGYSPSYKEDK	3	y	1	5	7.67	tr|G3H0L9|G3H0L9_CRIGR		FALSE	6827.930176	0.999899983	FALSE	69
545.5715942	519.2772827	7.67	Cathepsin B OS=Cricetulus griseus OX=10029 GN=I79_003681 PE=3 SV=1		884.59	SCEAGYSPSYKEDK	SC[PPa]EAGYSPSYKEDK	3	y	1	4	7.67	tr|G3H0L9|G3H0L9_CRIGR		FALSE	6827.930176	0.999899983	FALSE	69
545.5715942	477.2323608	7.67	Cathepsin B OS=Cricetulus griseus OX=10029 GN=I79_003681 PE=3 SV=1		858	SCEAGYSPSYKEDK	SC[PPa]EAGYSPSYKEDK	3	y	2	8	7.67	tr|G3H0L9|G3H0L9_CRIGR		FALSE	6827.930176	0.999899983	FALSE	69
545.5715942	391.1282043	7.67	Cathepsin B OS=Cricetulus griseus OX=10029 GN=I79_003681 PE=3 SV=1		811.64	SCEAGYSPSYKEDK	SC[PPa]EAGYSPSYKEDK	3	b	1	3	7.67	tr|G3H0L9|G3H0L9_CRIGR		FALSE	6827.930176	0.999899983	FALSE	69
545.5715942	545.5715942	7.67	Cathepsin B OS=Cricetulus griseus OX=10029 GN=I79_003681 PE=3 SV=1		508.31	SCEAGYSPSYKEDK	SC[PPa]EAGYSPSYKEDK	3	y	3	14	7.67	tr|G3H0L9|G3H0L9_CRIGR		FALSE	6827.930176	0.999899983	FALSE	69
545.5715942	1173.542236	7.67	Cathepsin B OS=Cricetulus griseus OX=10029 GN=I79_003681 PE=3 SV=1		505.34	SCEAGYSPSYKEDK	SC[PPa]EAGYSPSYKEDK	3	y	1	10	7.67	tr|G3H0L9|G3H0L9_CRIGR		FALSE	6827.930176	0.999899983	FALSE	69
545.5715942	147.1128082	7.67	Cathepsin B OS=Cricetulus griseus OX=10029 GN=I79_003681 PE=3 SV=1		336.19	SCEAGYSPSYKEDK	SC[PPa]EAGYSPSYKEDK	3	y	1	1	7.67	tr|G3H0L9|G3H0L9_CRIGR		FALSE	6827.930176	0.999899983	FALSE	69
545.5715942	682.2501221	7.67	Cathepsin B OS=Cricetulus griseus OX=10029 GN=I79_003681 PE=3 SV=1		325.95	SCEAGYSPSYKEDK	SC[PPa]EAGYSPSYKEDK	3	b	1	6	7.67	tr|G3H0L9|G3H0L9_CRIGR		FALSE	6827.930176	0.999899983	FALSE	69
545.5715942	516.5609131	7.67	Cathepsin B OS=Cricetulus griseus OX=10029 GN=I79_003681 PE=3 SV=1		238.54	SCEAGYSPSYKEDK	SC[PPa]EAGYSPSYKEDK	3	y	3	13	7.67	tr|G3H0L9|G3H0L9_CRIGR		FALSE	6827.930176	0.999899983	FALSE	69
545.5715942	519.1867676	7.67	Cathepsin B OS=Cricetulus griseus OX=10029 GN=I79_003681 PE=3 SV=1		212.56	SCEAGYSPSYKEDK	SC[PPa]EAGYSPSYKEDK	3	b	1	5	7.67	tr|G3H0L9|G3H0L9_CRIGR		FALSE	6827.930176	0.999899983	FALSE	69
545.5715942	1116.520752	7.67	Cathepsin B OS=Cricetulus griseus OX=10029 GN=I79_003681 PE=3 SV=1		211.32	SCEAGYSPSYKEDK	SC[PPa]EAGYSPSYKEDK	3	y	1	9	7.67	tr|G3H0L9|G3H0L9_CRIGR		FALSE	6827.930176	0.999899983	FALSE	69
545.5715942	558.7640381	7.67	Cathepsin B OS=Cricetulus griseus OX=10029 GN=I79_003681 PE=3 SV=1		210	SCEAGYSPSYKEDK	SC[PPa]EAGYSPSYKEDK	3	y	2	9	7.67	tr|G3H0L9|G3H0L9_CRIGR		FALSE	6827.930176	0.999899983	FALSE	69
545.5715942	385.1899719	7.67	Cathepsin B OS=Cricetulus griseus OX=10029 GN=I79_003681 PE=3 SV=1		147	SCEAGYSPSYKEDK	SC[PPa]EAGYSPSYKEDK	3	y	2	6	7.67	tr|G3H0L9|G3H0L9_CRIGR		FALSE	6827.930176	0.999899983	FALSE	69
545.5715942	462.1653137	7.67	Cathepsin B OS=Cricetulus griseus OX=10029 GN=I79_003681 PE=3 SV=1		147	SCEAGYSPSYKEDK	SC[PPa]EAGYSPSYKEDK	3	b	1	4	7.67	tr|G3H0L9|G3H0L9_CRIGR		FALSE	6827.930176	0.999899983	FALSE	69
545.5715942	1116.430298	7.67	Cathepsin B OS=Cricetulus griseus OX=10029 GN=I79_003681 PE=3 SV=1		128.27	SCEAGYSPSYKEDK	SC[PPa]EAGYSPSYKEDK	3	b	1	10	7.67	tr|G3H0L9|G3H0L9_CRIGR		FALSE	6827.930176	0.999899983	FALSE	69
545.5715942	774.3377686	7.67	Cathepsin B OS=Cricetulus griseus OX=10029 GN=I79_003681 PE=3 SV=1		126	SCEAGYSPSYKEDK	SC[PPa]EAGYSPSYKEDK	3	y	2	13	7.67	tr|G3H0L9|G3H0L9_CRIGR		FALSE	6827.930176	0.999899983	FALSE	69
545.5715942	1244.579346	7.67	Cathepsin B OS=Cricetulus griseus OX=10029 GN=I79_003681 PE=3 SV=1		113.77	SCEAGYSPSYKEDK	SC[PPa]EAGYSPSYKEDK	3	y	1	11	7.67	tr|G3H0L9|G3H0L9_CRIGR		FALSE	6827.930176	0.999899983	FALSE	69
618.3001099	513.3143311	17.85	Cathepsin B OS=Cricetulus griseus OX=10029 GN=I79_003681 PE=3 SV=1		3151.95	GEDHCGIESEIVAGIPR	GEDHC[PPa]GIESEIVAGIPR	3	y	1	5	17.85	tr|G3H0L9|G3H0L9_CRIGR		FALSE	5615.160156	1	FALSE	69
618.3001099	442.2772522	17.85	Cathepsin B OS=Cricetulus griseus OX=10029 GN=I79_003681 PE=3 SV=1		2455.68	GEDHCGIESEIVAGIPR	GEDHC[PPa]GIESEIVAGIPR	3	y	1	4	17.85	tr|G3H0L9|G3H0L9_CRIGR		FALSE	5615.160156	1	FALSE	69
618.3001099	612.2965698	17.85	Cathepsin B OS=Cricetulus griseus OX=10029 GN=I79_003681 PE=3 SV=1		2416.85	GEDHCGIESEIVAGIPR	GEDHC[PPa]GIESEIVAGIPR	3	b	3	17	17.85	tr|G3H0L9|G3H0L9_CRIGR		FALSE	5615.160156	1	FALSE	69
618.3001099	1128.42627	17.85	Cathepsin B OS=Cricetulus griseus OX=10029 GN=I79_003681 PE=3 SV=1		1129.06	GEDHCGIESEIVAGIPR	GEDHC[PPa]GIESEIVAGIPR	3	b	1	10	17.85	tr|G3H0L9|G3H0L9_CRIGR		FALSE	5615.160156	1	FALSE	69
618.3001099	272.1717224	17.85	Cathepsin B OS=Cricetulus griseus OX=10029 GN=I79_003681 PE=3 SV=1		712.46	GEDHCGIESEIVAGIPR	GEDHC[PPa]GIESEIVAGIPR	3	y	1	2	17.85	tr|G3H0L9|G3H0L9_CRIGR		FALSE	5615.160156	1	FALSE	69
618.3001099	1241.510254	17.85	Cathepsin B OS=Cricetulus griseus OX=10029 GN=I79_003681 PE=3 SV=1		635.44	GEDHCGIESEIVAGIPR	GEDHC[PPa]GIESEIVAGIPR	3	b	1	11	17.85	tr|G3H0L9|G3H0L9_CRIGR		FALSE	5615.160156	1	FALSE	69
618.3001099	725.4668579	17.85	Cathepsin B OS=Cricetulus griseus OX=10029 GN=I79_003681 PE=3 SV=1		610.3	GEDHCGIESEIVAGIPR	GEDHC[PPa]GIESEIVAGIPR	3	y	1	7	17.85	tr|G3H0L9|G3H0L9_CRIGR		FALSE	5615.160156	1	FALSE	69
618.3001099	912.3516235	17.85	Cathepsin B OS=Cricetulus griseus OX=10029 GN=I79_003681 PE=3 SV=1		561.28	GEDHCGIESEIVAGIPR	GEDHC[PPa]GIESEIVAGIPR	3	b	1	8	17.85	tr|G3H0L9|G3H0L9_CRIGR		FALSE	5615.160156	1	FALSE	69
618.3001099	783.309021	17.85	Cathepsin B OS=Cricetulus griseus OX=10029 GN=I79_003681 PE=3 SV=1		443.55	GEDHCGIESEIVAGIPR	GEDHC[PPa]GIESEIVAGIPR	3	b	1	7	17.85	tr|G3H0L9|G3H0L9_CRIGR		FALSE	5615.160156	1	FALSE	69
618.3001099	564.7167358	17.85	Cathepsin B OS=Cricetulus griseus OX=10029 GN=I79_003681 PE=3 SV=1		421.23	GEDHCGIESEIVAGIPR	GEDHC[PPa]GIESEIVAGIPR	3	b	2	10	17.85	tr|G3H0L9|G3H0L9_CRIGR		FALSE	5615.160156	1	FALSE	69
618.3001099	670.2249756	17.85	Cathepsin B OS=Cricetulus griseus OX=10029 GN=I79_003681 PE=3 SV=1		370.75	GEDHCGIESEIVAGIPR	GEDHC[PPa]GIESEIVAGIPR	3	b	1	6	17.85	tr|G3H0L9|G3H0L9_CRIGR		FALSE	5615.160156	1	FALSE	69
618.3001099	621.2587891	17.85	Cathepsin B OS=Cricetulus griseus OX=10029 GN=I79_003681 PE=3 SV=1		357	GEDHCGIESEIVAGIPR	GEDHC[PPa]GIESEIVAGIPR	3	b	2	11	17.85	tr|G3H0L9|G3H0L9_CRIGR		FALSE	5615.160156	1	FALSE	69
618.3001099	439.157196	17.85	Cathepsin B OS=Cricetulus griseus OX=10029 GN=I79_003681 PE=3 SV=1		337.23	GEDHCGIESEIVAGIPR	GEDHC[PPa]GIESEIVAGIPR	3	b	1	4	17.85	tr|G3H0L9|G3H0L9_CRIGR		FALSE	5615.160156	1	FALSE	69
618.3001099	385.2557678	17.85	Cathepsin B OS=Cricetulus griseus OX=10029 GN=I79_003681 PE=3 SV=1		273	GEDHCGIESEIVAGIPR	GEDHC[PPa]GIESEIVAGIPR	3	y	1	3	17.85	tr|G3H0L9|G3H0L9_CRIGR		FALSE	5615.160156	1	FALSE	69
618.3001099	175.1189575	17.85	Cathepsin B OS=Cricetulus griseus OX=10029 GN=I79_003681 PE=3 SV=1		189.09	GEDHCGIESEIVAGIPR	GEDHC[PPa]GIESEIVAGIPR	3	y	1	1	17.85	tr|G3H0L9|G3H0L9_CRIGR		FALSE	5615.160156	1	FALSE	69
618.3001099	613.2034912	17.85	Cathepsin B OS=Cricetulus griseus OX=10029 GN=I79_003681 PE=3 SV=1		189	GEDHCGIESEIVAGIPR	GEDHC[PPa]GIESEIVAGIPR	3	b	1	5	17.85	tr|G3H0L9|G3H0L9_CRIGR		FALSE	5615.160156	1	FALSE	69
618.3001099	941.5414429	17.85	Cathepsin B OS=Cricetulus griseus OX=10029 GN=I79_003681 PE=3 SV=1		169.23	GEDHCGIESEIVAGIPR	GEDHC[PPa]GIESEIVAGIPR	3	y	1	9	17.85	tr|G3H0L9|G3H0L9_CRIGR		FALSE	5615.160156	1	FALSE	69
618.3001099	187.0713348	17.85	Cathepsin B OS=Cricetulus griseus OX=10029 GN=I79_003681 PE=3 SV=1		147	GEDHCGIESEIVAGIPR	GEDHC[PPa]GIESEIVAGIPR	3	b	1	2	17.85	tr|G3H0L9|G3H0L9_CRIGR		FALSE	5615.160156	1	FALSE	69
618.3001099	999.383606	17.85	Cathepsin B OS=Cricetulus griseus OX=10029 GN=I79_003681 PE=3 SV=1		127.13	GEDHCGIESEIVAGIPR	GEDHC[PPa]GIESEIVAGIPR	3	b	1	9	17.85	tr|G3H0L9|G3H0L9_CRIGR		FALSE	5615.160156	1	FALSE	69
618.3001099	670.7929688	17.85	Cathepsin B OS=Cricetulus griseus OX=10029 GN=I79_003681 PE=3 SV=1		105.1	GEDHCGIESEIVAGIPR	GEDHC[PPa]GIESEIVAGIPR	3	b	2	12	17.85	tr|G3H0L9|G3H0L9_CRIGR		FALSE	5615.160156	1	FALSE	69
618.3001099	706.3115234	17.85	Cathepsin B OS=Cricetulus griseus OX=10029 GN=I79_003681 PE=3 SV=1		64.23	GEDHCGIESEIVAGIPR	GEDHC[PPa]GIESEIVAGIPR	3	b	2	13	17.85	tr|G3H0L9|G3H0L9_CRIGR		FALSE	5615.160156	1	FALSE	69
618.3001099	1468.637329	17.85	Cathepsin B OS=Cricetulus griseus OX=10029 GN=I79_003681 PE=3 SV=1		42	GEDHCGIESEIVAGIPR	GEDHC[PPa]GIESEIVAGIPR	3	b	1	14	17.85	tr|G3H0L9|G3H0L9_CRIGR		FALSE	5615.160156	1	FALSE	69
460.5543518	610.34198	7.48	Cathepsin B OS=Cricetulus griseus OX=10029 GN=I79_003681 PE=3 SV=1		2133.44	HEAGDIMGGHAIR	HEAGDIM[Oxi]GGHAIR	3	y	1	6	7.48	tr|G3H0L9|G3H0L9_CRIGR		FALSE	4656.600098	0.999300003	FALSE	69		Oxidation
460.5543518	510.1943054	7.48	Cathepsin B OS=Cricetulus griseus OX=10029 GN=I79_003681 PE=3 SV=1		1596.19	HEAGDIMGGHAIR	HEAGDIM[Oxi]GGHAIR	3	b	1	5	7.48	tr|G3H0L9|G3H0L9_CRIGR		FALSE	4656.600098	0.999300003	FALSE	69		Oxidation
460.5543518	267.1087952	7.48	Cathepsin B OS=Cricetulus griseus OX=10029 GN=I79_003681 PE=3 SV=1		1373.95	HEAGDIMGGHAIR	HEAGDIM[Oxi]GGHAIR	3	b	1	2	7.48	tr|G3H0L9|G3H0L9_CRIGR		FALSE	4656.600098	0.999300003	FALSE	69		Oxidation
460.5543518	359.2401428	7.48	Cathepsin B OS=Cricetulus griseus OX=10029 GN=I79_003681 PE=3 SV=1		842.16	HEAGDIMGGHAIR	HEAGDIM[Oxi]GGHAIR	3	y	1	3	7.48	tr|G3H0L9|G3H0L9_CRIGR		FALSE	4656.600098	0.999300003	FALSE	69		Oxidation
460.5543518	623.2783813	7.48	Cathepsin B OS=Cricetulus griseus OX=10029 GN=I79_003681 PE=3 SV=1		833.94	HEAGDIMGGHAIR	HEAGDIM[Oxi]GGHAIR	3	b	1	6	7.48	tr|G3H0L9|G3H0L9_CRIGR		FALSE	4656.600098	0.999300003	FALSE	69		Oxidation
460.5543518	496.2990417	7.48	Cathepsin B OS=Cricetulus griseus OX=10029 GN=I79_003681 PE=3 SV=1		712.08	HEAGDIMGGHAIR	HEAGDIM[Oxi]GGHAIR	3	y	1	4	7.48	tr|G3H0L9|G3H0L9_CRIGR		FALSE	4656.600098	0.999300003	FALSE	69		Oxidation
460.5543518	175.1189575	7.48	Cathepsin B OS=Cricetulus griseus OX=10029 GN=I79_003681 PE=3 SV=1		653.3	HEAGDIMGGHAIR	HEAGDIM[Oxi]GGHAIR	3	y	1	1	7.48	tr|G3H0L9|G3H0L9_CRIGR		FALSE	4656.600098	0.999300003	FALSE	69		Oxidation
460.5543518	460.5543518	7.48	Cathepsin B OS=Cricetulus griseus OX=10029 GN=I79_003681 PE=3 SV=1		483.09	HEAGDIMGGHAIR	HEAGDIM[Oxi]GGHAIR	3	y	3	13	7.48	tr|G3H0L9|G3H0L9_CRIGR		FALSE	4656.600098	0.999300003	FALSE	69		Oxidation
460.5543518	553.3204956	7.48	Cathepsin B OS=Cricetulus griseus OX=10029 GN=I79_003681 PE=3 SV=1		466.22	HEAGDIMGGHAIR	HEAGDIM[Oxi]GGHAIR	3	y	1	5	7.48	tr|G3H0L9|G3H0L9_CRIGR		FALSE	4656.600098	0.999300003	FALSE	69		Oxidation
460.5543518	288.2030029	7.48	Cathepsin B OS=Cricetulus griseus OX=10029 GN=I79_003681 PE=3 SV=1		401.64	HEAGDIMGGHAIR	HEAGDIM[Oxi]GGHAIR	3	y	1	2	7.48	tr|G3H0L9|G3H0L9_CRIGR		FALSE	4656.600098	0.999300003	FALSE	69		Oxidation
460.5543518	138.0661926	7.48	Cathepsin B OS=Cricetulus griseus OX=10029 GN=I79_003681 PE=3 SV=1		272	HEAGDIMGGHAIR	HEAGDIM[Oxi]GGHAIR	3	b	1	1	7.48	tr|G3H0L9|G3H0L9_CRIGR		FALSE	4656.600098	0.999300003	FALSE	69		Oxidation
460.5543518	757.3773804	7.48	Cathepsin B OS=Cricetulus griseus OX=10029 GN=I79_003681 PE=3 SV=1		252	HEAGDIMGGHAIR	HEAGDIM[Oxi]GGHAIR	3	y	1	7	7.48	tr|G3H0L9|G3H0L9_CRIGR		FALSE	4656.600098	0.999300003	FALSE	69		Oxidation
460.5543518	248.6531525	7.48	Cathepsin B OS=Cricetulus griseus OX=10029 GN=I79_003681 PE=3 SV=1		238.25	HEAGDIMGGHAIR	HEAGDIM[Oxi]GGHAIR	3	y	2	4	7.48	tr|G3H0L9|G3H0L9_CRIGR		FALSE	4656.600098	0.999300003	FALSE	69		Oxidation
460.5543518	338.1459045	7.48	Cathepsin B OS=Cricetulus griseus OX=10029 GN=I79_003681 PE=3 SV=1		230.11	HEAGDIMGGHAIR	HEAGDIM[Oxi]GGHAIR	3	b	1	3	7.48	tr|G3H0L9|G3H0L9_CRIGR		FALSE	4656.600098	0.999300003	FALSE	69		Oxidation
460.5543518	511.2114258	7.48	Cathepsin B OS=Cricetulus griseus OX=10029 GN=I79_003681 PE=3 SV=1		155.77	HEAGDIMGGHAIR	HEAGDIM[Oxi]GGHAIR	3	b	2	10	7.48	tr|G3H0L9|G3H0L9_CRIGR		FALSE	4656.600098	0.999300003	FALSE	69		Oxidation
460.5543518	305.6746216	7.48	Cathepsin B OS=Cricetulus griseus OX=10029 GN=I79_003681 PE=3 SV=1		127.23	HEAGDIMGGHAIR	HEAGDIM[Oxi]GGHAIR	3	y	2	6	7.48	tr|G3H0L9|G3H0L9_CRIGR		FALSE	4656.600098	0.999300003	FALSE	69		Oxidation
460.5543518	379.1923218	7.48	Cathepsin B OS=Cricetulus griseus OX=10029 GN=I79_003681 PE=3 SV=1		126	HEAGDIMGGHAIR	HEAGDIM[Oxi]GGHAIR	3	y	2	7	7.48	tr|G3H0L9|G3H0L9_CRIGR		FALSE	4656.600098	0.999300003	FALSE	69		Oxidation
460.5543518	435.7343445	7.48	Cathepsin B OS=Cricetulus griseus OX=10029 GN=I79_003681 PE=3 SV=1		126	HEAGDIMGGHAIR	HEAGDIM[Oxi]GGHAIR	3	y	2	8	7.48	tr|G3H0L9|G3H0L9_CRIGR		FALSE	4656.600098	0.999300003	FALSE	69		Oxidation
460.5543518	870.4614258	7.48	Cathepsin B OS=Cricetulus griseus OX=10029 GN=I79_003681 PE=3 SV=1		42	HEAGDIMGGHAIR	HEAGDIM[Oxi]GGHAIR	3	y	1	8	7.48	tr|G3H0L9|G3H0L9_CRIGR		FALSE	4656.600098	0.999300003	FALSE	69		Oxidation
455.7245178	581.2830811	11.79	Cathepsin B OS=Cricetulus griseus OX=10029 GN=I79_003681 PE=3 SV=1		1506.32	TDLYWGR	TDLYWGR	2	y	1	4	11.79	tr|G3H0L9|G3H0L9_CRIGR		FALSE	4076.459961	0.995700002	FALSE	69
455.7245178	694.3671265	11.79	Cathepsin B OS=Cricetulus griseus OX=10029 GN=I79_003681 PE=3 SV=1		1173.23	TDLYWGR	TDLYWGR	2	y	1	5	11.79	tr|G3H0L9|G3H0L9_CRIGR		FALSE	4076.459961	0.995700002	FALSE	69
455.7245178	418.2197266	11.79	Cathepsin B OS=Cricetulus griseus OX=10029 GN=I79_003681 PE=3 SV=1		1132.31	TDLYWGR	TDLYWGR	2	y	1	3	11.79	tr|G3H0L9|G3H0L9_CRIGR		FALSE	4076.459961	0.995700002	FALSE	69
455.7245178	809.394043	11.79	Cathepsin B OS=Cricetulus griseus OX=10029 GN=I79_003681 PE=3 SV=1		442.23	TDLYWGR	TDLYWGR	2	y	1	6	11.79	tr|G3H0L9|G3H0L9_CRIGR		FALSE	4076.459961	0.995700002	FALSE	69
455.7245178	217.0818939	11.79	Cathepsin B OS=Cricetulus griseus OX=10029 GN=I79_003681 PE=3 SV=1		373.15	TDLYWGR	TDLYWGR	2	b	1	2	11.79	tr|G3H0L9|G3H0L9_CRIGR		FALSE	4076.459961	0.995700002	FALSE	69
455.7245178	175.1189575	11.79	Cathepsin B OS=Cricetulus griseus OX=10029 GN=I79_003681 PE=3 SV=1		316.13	TDLYWGR	TDLYWGR	2	y	1	1	11.79	tr|G3H0L9|G3H0L9_CRIGR		FALSE	4076.459961	0.995700002	FALSE	69
455.7245178	232.1404114	11.79	Cathepsin B OS=Cricetulus griseus OX=10029 GN=I79_003681 PE=3 SV=1		168	TDLYWGR	TDLYWGR	2	y	1	2	11.79	tr|G3H0L9|G3H0L9_CRIGR		FALSE	4076.459961	0.995700002	FALSE	69
455.7245178	330.1659546	11.79	Cathepsin B OS=Cricetulus griseus OX=10029 GN=I79_003681 PE=3 SV=1		105	TDLYWGR	TDLYWGR	2	b	1	3	11.79	tr|G3H0L9|G3H0L9_CRIGR		FALSE	4076.459961	0.995700002	FALSE	69
455.7245178	493.2292786	11.79	Cathepsin B OS=Cricetulus griseus OX=10029 GN=I79_003681 PE=3 SV=1		42	TDLYWGR	TDLYWGR	2	b	1	4	11.79	tr|G3H0L9|G3H0L9_CRIGR		FALSE	4076.459961	0.995700002	FALSE	69
664.663147	1020.503662	33.1	Cathepsin B OS=Cricetulus griseus OX=10029 GN=I79_003681 PE=3 SV=1		1019.71	NGPVEGAFTVFSDFLTYK	NGPVEGAFTVFSDFLTYK	3	y	1	8	33.1	tr|G3H0L9|G3H0L9_CRIGR		FALSE	3822.300049	1	FALSE	69
664.663147	873.4352417	33.1	Cathepsin B OS=Cricetulus griseus OX=10029 GN=I79_003681 PE=3 SV=1		746.61	NGPVEGAFTVFSDFLTYK	NGPVEGAFTVFSDFLTYK	3	y	1	7	33.1	tr|G3H0L9|G3H0L9_CRIGR		FALSE	3822.300049	1	FALSE	69
664.663147	786.4032593	33.1	Cathepsin B OS=Cricetulus griseus OX=10029 GN=I79_003681 PE=3 SV=1		233.46	NGPVEGAFTVFSDFLTYK	NGPVEGAFTVFSDFLTYK	3	y	1	6	33.1	tr|G3H0L9|G3H0L9_CRIGR		FALSE	3822.300049	1	FALSE	69
664.663147	671.3762817	33.1	Cathepsin B OS=Cricetulus griseus OX=10029 GN=I79_003681 PE=3 SV=1		210	NGPVEGAFTVFSDFLTYK	NGPVEGAFTVFSDFLTYK	3	y	1	5	33.1	tr|G3H0L9|G3H0L9_CRIGR		FALSE	3822.300049	1	FALSE	69
664.663147	411.2238159	33.1	Cathepsin B OS=Cricetulus griseus OX=10029 GN=I79_003681 PE=3 SV=1		191.45	NGPVEGAFTVFSDFLTYK	NGPVEGAFTVFSDFLTYK	3	y	1	3	33.1	tr|G3H0L9|G3H0L9_CRIGR		FALSE	3822.300049	1	FALSE	69
664.663147	310.1761475	33.1	Cathepsin B OS=Cricetulus griseus OX=10029 GN=I79_003681 PE=3 SV=1		153.31	NGPVEGAFTVFSDFLTYK	NGPVEGAFTVFSDFLTYK	3	y	1	2	33.1	tr|G3H0L9|G3H0L9_CRIGR		FALSE	3822.300049	1	FALSE	69
664.663147	1119.572144	33.1	Cathepsin B OS=Cricetulus griseus OX=10029 GN=I79_003681 PE=3 SV=1		147.19	NGPVEGAFTVFSDFLTYK	NGPVEGAFTVFSDFLTYK	3	y	1	9	33.1	tr|G3H0L9|G3H0L9_CRIGR		FALSE	3822.300049	1	FALSE	69
664.663147	972.4785156	33.1	Cathepsin B OS=Cricetulus griseus OX=10029 GN=I79_003681 PE=3 SV=1		126	NGPVEGAFTVFSDFLTYK	NGPVEGAFTVFSDFLTYK	3	b	1	10	33.1	tr|G3H0L9|G3H0L9_CRIGR		FALSE	3822.300049	1	FALSE	69
664.663147	625.2940063	33.1	Cathepsin B OS=Cricetulus griseus OX=10029 GN=I79_003681 PE=3 SV=1		84	NGPVEGAFTVFSDFLTYK	NGPVEGAFTVFSDFLTYK	3	b	1	7	33.1	tr|G3H0L9|G3H0L9_CRIGR		FALSE	3822.300049	1	FALSE	69
664.663147	497.2354431	33.1	Cathepsin B OS=Cricetulus griseus OX=10029 GN=I79_003681 PE=3 SV=1		63	NGPVEGAFTVFSDFLTYK	NGPVEGAFTVFSDFLTYK	3	b	1	5	33.1	tr|G3H0L9|G3H0L9_CRIGR		FALSE	3822.300049	1	FALSE	69
664.663147	684.3477173	33.1	Cathepsin B OS=Cricetulus griseus OX=10029 GN=I79_003681 PE=3 SV=1		63	NGPVEGAFTVFSDFLTYK	NGPVEGAFTVFSDFLTYK	3	y	2	11	33.1	tr|G3H0L9|G3H0L9_CRIGR		FALSE	3822.300049	1	FALSE	69
664.663147	772.3624268	33.1	Cathepsin B OS=Cricetulus griseus OX=10029 GN=I79_003681 PE=3 SV=1		63	NGPVEGAFTVFSDFLTYK	NGPVEGAFTVFSDFLTYK	3	b	1	8	33.1	tr|G3H0L9|G3H0L9_CRIGR		FALSE	3822.300049	1	FALSE	69
664.663147	147.1128082	33.1	Cathepsin B OS=Cricetulus griseus OX=10029 GN=I79_003681 PE=3 SV=1		42	NGPVEGAFTVFSDFLTYK	NGPVEGAFTVFSDFLTYK	3	y	1	1	33.1	tr|G3H0L9|G3H0L9_CRIGR		FALSE	3822.300049	1	FALSE	69
664.663147	1119.546997	33.1	Cathepsin B OS=Cricetulus griseus OX=10029 GN=I79_003681 PE=3 SV=1		21.09	NGPVEGAFTVFSDFLTYK	NGPVEGAFTVFSDFLTYK	3	b	1	11	33.1	tr|G3H0L9|G3H0L9_CRIGR		FALSE	3822.300049	1	FALSE	69
664.663147	1321.605957	33.1	Cathepsin B OS=Cricetulus griseus OX=10029 GN=I79_003681 PE=3 SV=1		21	NGPVEGAFTVFSDFLTYK	NGPVEGAFTVFSDFLTYK	3	b	1	13	33.1	tr|G3H0L9|G3H0L9_CRIGR		FALSE	3822.300049	1	FALSE	69
664.663147	1468.674316	33.1	Cathepsin B OS=Cricetulus griseus OX=10029 GN=I79_003681 PE=3 SV=1		21	NGPVEGAFTVFSDFLTYK	NGPVEGAFTVFSDFLTYK	3	b	1	14	33.1	tr|G3H0L9|G3H0L9_CRIGR		FALSE	3822.300049	1	FALSE	69
502.6001587	666.3407593	11.81	Cathepsin B OS=Cricetulus griseus OX=10029 GN=I79_003681 PE=3 SV=1		1167.88	NFHNVDISYLKR	NFHNVDISYLKR	3	b	2	11	11.81	tr|G3H0L9|G3H0L9_CRIGR		FALSE	3604.469971	0.999300003	FALSE	69
502.6001587	579.3613281	11.81	Cathepsin B OS=Cricetulus griseus OX=10029 GN=I79_003681 PE=3 SV=1		1068.03	NFHNVDISYLKR	NFHNVDISYLKR	3	y	1	4	11.81	tr|G3H0L9|G3H0L9_CRIGR		FALSE	3604.469971	0.999300003	FALSE	69
502.6001587	744.3912964	11.81	Cathepsin B OS=Cricetulus griseus OX=10029 GN=I79_003681 PE=3 SV=1		1003.96	NFHNVDISYLKR	NFHNVDISYLKR	3	b	2	12	11.81	tr|G3H0L9|G3H0L9_CRIGR		FALSE	3604.469971	0.999300003	FALSE	69
502.6001587	416.2979736	11.81	Cathepsin B OS=Cricetulus griseus OX=10029 GN=I79_003681 PE=3 SV=1		755.13	NFHNVDISYLKR	NFHNVDISYLKR	3	y	1	3	11.81	tr|G3H0L9|G3H0L9_CRIGR		FALSE	3604.469971	0.999300003	FALSE	69
502.6001587	175.1189575	11.81	Cathepsin B OS=Cricetulus griseus OX=10029 GN=I79_003681 PE=3 SV=1		710	NFHNVDISYLKR	NFHNVDISYLKR	3	y	1	1	11.81	tr|G3H0L9|G3H0L9_CRIGR		FALSE	3604.469971	0.999300003	FALSE	69
502.6001587	513.220459	11.81	Cathepsin B OS=Cricetulus griseus OX=10029 GN=I79_003681 PE=3 SV=1		566.19	NFHNVDISYLKR	NFHNVDISYLKR	3	b	1	4	11.81	tr|G3H0L9|G3H0L9_CRIGR		FALSE	3604.469971	0.999300003	FALSE	69
502.6001587	727.3157959	11.81	Cathepsin B OS=Cricetulus griseus OX=10029 GN=I79_003681 PE=3 SV=1		400.41	NFHNVDISYLKR	NFHNVDISYLKR	3	b	1	6	11.81	tr|G3H0L9|G3H0L9_CRIGR		FALSE	3604.469971	0.999300003	FALSE	69
502.6001587	303.2139282	11.81	Cathepsin B OS=Cricetulus griseus OX=10029 GN=I79_003681 PE=3 SV=1		384.53	NFHNVDISYLKR	NFHNVDISYLKR	3	y	1	2	11.81	tr|G3H0L9|G3H0L9_CRIGR		FALSE	3604.469971	0.999300003	FALSE	69
502.6001587	399.1775208	11.81	Cathepsin B OS=Cricetulus griseus OX=10029 GN=I79_003681 PE=3 SV=1		357.09	NFHNVDISYLKR	NFHNVDISYLKR	3	b	1	3	11.81	tr|G3H0L9|G3H0L9_CRIGR		FALSE	3604.469971	0.999300003	FALSE	69
502.6001587	364.1699219	11.81	Cathepsin B OS=Cricetulus griseus OX=10029 GN=I79_003681 PE=3 SV=1		295.23	NFHNVDISYLKR	NFHNVDISYLKR	3	b	3	9	11.81	tr|G3H0L9|G3H0L9_CRIGR		FALSE	3604.469971	0.999300003	FALSE	69
502.6001587	894.5043335	11.81	Cathepsin B OS=Cricetulus griseus OX=10029 GN=I79_003681 PE=3 SV=1		213.58	NFHNVDISYLKR	NFHNVDISYLKR	3	y	1	7	11.81	tr|G3H0L9|G3H0L9_CRIGR		FALSE	3604.469971	0.999300003	FALSE	69
502.6001587	779.477417	11.81	Cathepsin B OS=Cricetulus griseus OX=10029 GN=I79_003681 PE=3 SV=1		191.17	NFHNVDISYLKR	NFHNVDISYLKR	3	y	1	6	11.81	tr|G3H0L9|G3H0L9_CRIGR		FALSE	3604.469971	0.999300003	FALSE	69
502.6001587	502.6001587	11.81	Cathepsin B OS=Cricetulus griseus OX=10029 GN=I79_003681 PE=3 SV=1		190.13	NFHNVDISYLKR	NFHNVDISYLKR	3	y	3	12	11.81	tr|G3H0L9|G3H0L9_CRIGR		FALSE	3604.469971	0.999300003	FALSE	69
502.6001587	333.7003174	11.81	Cathepsin B OS=Cricetulus griseus OX=10029 GN=I79_003681 PE=3 SV=1		168	NFHNVDISYLKR	NFHNVDISYLKR	3	y	2	5	11.81	tr|G3H0L9|G3H0L9_CRIGR		FALSE	3604.469971	0.999300003	FALSE	69
502.6001587	622.8409424	11.81	Cathepsin B OS=Cricetulus griseus OX=10029 GN=I79_003681 PE=3 SV=1		168	NFHNVDISYLKR	NFHNVDISYLKR	3	y	2	10	11.81	tr|G3H0L9|G3H0L9_CRIGR		FALSE	3604.469971	0.999300003	FALSE	69
502.6001587	390.2423401	11.81	Cathepsin B OS=Cricetulus griseus OX=10029 GN=I79_003681 PE=3 SV=1		148.13	NFHNVDISYLKR	NFHNVDISYLKR	3	y	2	6	11.81	tr|G3H0L9|G3H0L9_CRIGR		FALSE	3604.469971	0.999300003	FALSE	69
502.6001587	1107.615723	11.81	Cathepsin B OS=Cricetulus griseus OX=10029 GN=I79_003681 PE=3 SV=1		105	NFHNVDISYLKR	NFHNVDISYLKR	3	y	1	9	11.81	tr|G3H0L9|G3H0L9_CRIGR		FALSE	3604.469971	0.999300003	FALSE	69
502.6001587	993.5727539	11.81	Cathepsin B OS=Cricetulus griseus OX=10029 GN=I79_003681 PE=3 SV=1		84	NFHNVDISYLKR	NFHNVDISYLKR	3	y	1	8	11.81	tr|G3H0L9|G3H0L9_CRIGR		FALSE	3604.469971	0.999300003	FALSE	69
532.267395	532.267395	8.45	Cathepsin B OS=Cricetulus griseus OX=10029 GN=I79_003681 PE=3 SV=1		882.27	LCGTIMGGPK	LC[PPa]GTIM[Oxi]GGPK	2	y	2	10	8.45	tr|G3H0L9|G3H0L9_CRIGR		FALSE	2117.72998	0.999000013	FALSE	69		Oxidation
532.267395	776.3970947	8.45	Cathepsin B OS=Cricetulus griseus OX=10029 GN=I79_003681 PE=3 SV=1		859.5	LCGTIMGGPK	LC[PPa]GTIM[Oxi]GGPK	2	y	1	8	8.45	tr|G3H0L9|G3H0L9_CRIGR		FALSE	2117.72998	0.999000013	FALSE	69		Oxidation
532.267395	950.4434204	8.45	Cathepsin B OS=Cricetulus griseus OX=10029 GN=I79_003681 PE=3 SV=1		461	LCGTIMGGPK	LC[PPa]GTIM[Oxi]GGPK	2	y	1	9	8.45	tr|G3H0L9|G3H0L9_CRIGR		FALSE	2117.72998	0.999000013	FALSE	69		Oxidation
532.267395	358.2084961	8.45	Cathepsin B OS=Cricetulus griseus OX=10029 GN=I79_003681 PE=3 SV=1		401.49	LCGTIMGGPK	LC[PPa]GTIM[Oxi]GGPK	2	y	1	4	8.45	tr|G3H0L9|G3H0L9_CRIGR		FALSE	2117.72998	0.999000013	FALSE	69		Oxidation
532.267395	288.1376343	8.45	Cathepsin B OS=Cricetulus griseus OX=10029 GN=I79_003681 PE=3 SV=1		377	LCGTIMGGPK	LC[PPa]GTIM[Oxi]GGPK	2	b	1	2	8.45	tr|G3H0L9|G3H0L9_CRIGR		FALSE	2117.72998	0.999000013	FALSE	69		Oxidation
532.267395	244.1655731	8.45	Cathepsin B OS=Cricetulus griseus OX=10029 GN=I79_003681 PE=3 SV=1		300.53	LCGTIMGGPK	LC[PPa]GTIM[Oxi]GGPK	2	y	1	2	8.45	tr|G3H0L9|G3H0L9_CRIGR		FALSE	2117.72998	0.999000013	FALSE	69		Oxidation
532.267395	301.1870422	8.45	Cathepsin B OS=Cricetulus griseus OX=10029 GN=I79_003681 PE=3 SV=1		254.36	LCGTIMGGPK	LC[PPa]GTIM[Oxi]GGPK	2	y	1	3	8.45	tr|G3H0L9|G3H0L9_CRIGR		FALSE	2117.72998	0.999000013	FALSE	69		Oxidation
532.267395	475.7253418	8.45	Cathepsin B OS=Cricetulus griseus OX=10029 GN=I79_003681 PE=3 SV=1		210	LCGTIMGGPK	LC[PPa]GTIM[Oxi]GGPK	2	y	2	9	8.45	tr|G3H0L9|G3H0L9_CRIGR		FALSE	2117.72998	0.999000013	FALSE	69		Oxidation
532.267395	505.2438965	8.45	Cathepsin B OS=Cricetulus griseus OX=10029 GN=I79_003681 PE=3 SV=1		168	LCGTIMGGPK	LC[PPa]GTIM[Oxi]GGPK	2	y	1	5	8.45	tr|G3H0L9|G3H0L9_CRIGR		FALSE	2117.72998	0.999000013	FALSE	69		Oxidation
532.267395	147.1128082	8.45	Cathepsin B OS=Cricetulus griseus OX=10029 GN=I79_003681 PE=3 SV=1		105	LCGTIMGGPK	LC[PPa]GTIM[Oxi]GGPK	2	y	1	1	8.45	tr|G3H0L9|G3H0L9_CRIGR		FALSE	2117.72998	0.999000013	FALSE	69		Oxidation
532.267395	719.3756104	8.45	Cathepsin B OS=Cricetulus griseus OX=10029 GN=I79_003681 PE=3 SV=1		105	LCGTIMGGPK	LC[PPa]GTIM[Oxi]GGPK	2	y	1	7	8.45	tr|G3H0L9|G3H0L9_CRIGR		FALSE	2117.72998	0.999000013	FALSE	69		Oxidation
532.267395	523.262085	8.45	Cathepsin B OS=Cricetulus griseus OX=10029 GN=I79_003681 PE=3 SV=1		84	LCGTIMGGPK	LC[PPa]GTIM[Oxi]GGPK	2	b	2	10	8.45	tr|G3H0L9|G3H0L9_CRIGR		FALSE	2117.72998	0.999000013	FALSE	69		Oxidation
532.267395	618.3279419	8.45	Cathepsin B OS=Cricetulus griseus OX=10029 GN=I79_003681 PE=3 SV=1		84	LCGTIMGGPK	LC[PPa]GTIM[Oxi]GGPK	2	y	1	6	8.45	tr|G3H0L9|G3H0L9_CRIGR		FALSE	2117.72998	0.999000013	FALSE	69		Oxidation
450.8944702	510.2922363	16.99	Cathepsin B OS=Cricetulus griseus OX=10029 GN=I79_003681 PE=3 SV=1		337.13	NFHNVDISYLK	NFHN[Dea]VDISYLK	3	y	1	4	16.99	tr|G3H0L9|G3H0L9_CRIGR		FALSE	1764.319946	1	FALSE	69		Deamidated
450.8944702	514.2044678	16.99	Cathepsin B OS=Cricetulus griseus OX=10029 GN=I79_003681 PE=3 SV=1		183.06	NFHNVDISYLK	NFHN[Dea]VDISYLK	3	b	1	4	16.99	tr|G3H0L9|G3H0L9_CRIGR		FALSE	1764.319946	1	FALSE	69		Deamidated
450.8944702	260.1968689	16.99	Cathepsin B OS=Cricetulus griseus OX=10029 GN=I79_003681 PE=3 SV=1		147	NFHNVDISYLK	NFHN[Dea]VDISYLK	3	y	1	2	16.99	tr|G3H0L9|G3H0L9_CRIGR		FALSE	1764.319946	1	FALSE	69		Deamidated
450.8944702	728.2998047	16.99	Cathepsin B OS=Cricetulus griseus OX=10029 GN=I79_003681 PE=3 SV=1		126	NFHNVDISYLK	NFHN[Dea]VDISYLK	3	b	1	6	16.99	tr|G3H0L9|G3H0L9_CRIGR		FALSE	1764.319946	1	FALSE	69		Deamidated
450.8944702	423.2601929	16.99	Cathepsin B OS=Cricetulus griseus OX=10029 GN=I79_003681 PE=3 SV=1		84.1	NFHNVDISYLK	NFHN[Dea]VDISYLK	3	y	1	3	16.99	tr|G3H0L9|G3H0L9_CRIGR		FALSE	1764.319946	1	FALSE	69		Deamidated
450.8944702	399.1775208	16.99	Cathepsin B OS=Cricetulus griseus OX=10029 GN=I79_003681 PE=3 SV=1		84	NFHNVDISYLK	NFHN[Dea]VDISYLK	3	b	1	3	16.99	tr|G3H0L9|G3H0L9_CRIGR		FALSE	1764.319946	1	FALSE	69		Deamidated
450.8944702	623.3762817	16.99	Cathepsin B OS=Cricetulus griseus OX=10029 GN=I79_003681 PE=3 SV=1		64.23	NFHNVDISYLK	NFHN[Dea]VDISYLK	3	y	1	5	16.99	tr|G3H0L9|G3H0L9_CRIGR		FALSE	1764.319946	1	FALSE	69		Deamidated
450.8944702	613.2728882	16.99	Cathepsin B OS=Cricetulus griseus OX=10029 GN=I79_003681 PE=3 SV=1		63	NFHNVDISYLK	NFHN[Dea]VDISYLK	3	b	1	5	16.99	tr|G3H0L9|G3H0L9_CRIGR		FALSE	1764.319946	1	FALSE	69		Deamidated
450.8944702	147.1128082	16.99	Cathepsin B OS=Cricetulus griseus OX=10029 GN=I79_003681 PE=3 SV=1		42	NFHNVDISYLK	NFHN[Dea]VDISYLK	3	y	1	1	16.99	tr|G3H0L9|G3H0L9_CRIGR		FALSE	1764.319946	1	FALSE	69		Deamidated
450.8944702	738.4032593	16.99	Cathepsin B OS=Cricetulus griseus OX=10029 GN=I79_003681 PE=3 SV=1		42	NFHNVDISYLK	NFHN[Dea]VDISYLK	3	y	1	6	16.99	tr|G3H0L9|G3H0L9_CRIGR		FALSE	1764.319946	1	FALSE	69		Deamidated
636.6079102	848.3897095	21.83	Cathepsin B OS=Cricetulus griseus OX=10029 GN=I79_003681 PE=3 SV=1		380.54	VAFAEDMELPENFDAR	VAFAEDM[2Ox]E[NaX]LPENFDAR	3	y	1	7	21.83	tr|G3H0L9|G3H0L9_CRIGR		FALSE	1204.339966	0.998399973	FALSE	69		Dioxidation,Cation:Na
636.6079102	246.1560669	21.83	Cathepsin B OS=Cricetulus griseus OX=10029 GN=I79_003681 PE=3 SV=1		315	VAFAEDMELPENFDAR	VAFAEDM[2Ox]E[NaX]LPENFDAR	3	y	1	2	21.83	tr|G3H0L9|G3H0L9_CRIGR		FALSE	1204.339966	0.998399973	FALSE	69		Dioxidation,Cation:Na
636.6079102	424.6984863	21.83	Cathepsin B OS=Cricetulus griseus OX=10029 GN=I79_003681 PE=3 SV=1		147	VAFAEDMELPENFDAR	VAFAEDM[2Ox]E[NaX]LPENFDAR	3	y	2	7	21.83	tr|G3H0L9|G3H0L9_CRIGR		FALSE	1204.339966	0.998399973	FALSE	69		Dioxidation,Cation:Na
636.6079102	869.3554688	21.83	Cathepsin B OS=Cricetulus griseus OX=10029 GN=I79_003681 PE=3 SV=1		147	VAFAEDMELPENFDAR	VAFAEDM[2Ox]E[NaX]LPENFDAR	3	y	2	14	21.83	tr|G3H0L9|G3H0L9_CRIGR		FALSE	1204.339966	0.998399973	FALSE	69		Dioxidation,Cation:Na
636.6079102	171.1128082	21.83	Cathepsin B OS=Cricetulus griseus OX=10029 GN=I79_003681 PE=3 SV=1		126.09	VAFAEDMELPENFDAR	VAFAEDM[2Ox]E[NaX]LPENFDAR	3	b	1	2	21.83	tr|G3H0L9|G3H0L9_CRIGR		FALSE	1204.339966	0.998399973	FALSE	69		Dioxidation,Cation:Na
636.6079102	175.1189575	21.83	Cathepsin B OS=Cricetulus griseus OX=10029 GN=I79_003681 PE=3 SV=1		126	VAFAEDMELPENFDAR	VAFAEDM[2Ox]E[NaX]LPENFDAR	3	y	1	1	21.83	tr|G3H0L9|G3H0L9_CRIGR		FALSE	1204.339966	0.998399973	FALSE	69		Dioxidation,Cation:Na
636.6079102	751.3369141	21.83	Cathepsin B OS=Cricetulus griseus OX=10029 GN=I79_003681 PE=3 SV=1		126	VAFAEDMELPENFDAR	VAFAEDM[2Ox]E[NaX]LPENFDAR	3	y	1	6	21.83	tr|G3H0L9|G3H0L9_CRIGR		FALSE	1204.339966	0.998399973	FALSE	69		Dioxidation,Cation:Na
636.6079102	904.8740234	21.83	Cathepsin B OS=Cricetulus griseus OX=10029 GN=I79_003681 PE=3 SV=1		105.1	VAFAEDMELPENFDAR	VAFAEDM[2Ox]E[NaX]LPENFDAR	3	y	2	15	21.83	tr|G3H0L9|G3H0L9_CRIGR		FALSE	1204.339966	0.998399973	FALSE	69		Dioxidation,Cation:Na
636.6079102	508.2514343	21.83	Cathepsin B OS=Cricetulus griseus OX=10029 GN=I79_003681 PE=3 SV=1		105	VAFAEDMELPENFDAR	VAFAEDM[2Ox]E[NaX]LPENFDAR	3	y	1	4	21.83	tr|G3H0L9|G3H0L9_CRIGR		FALSE	1204.339966	0.998399973	FALSE	69		Dioxidation,Cation:Na
636.6079102	622.2943726	21.83	Cathepsin B OS=Cricetulus griseus OX=10029 GN=I79_003681 PE=3 SV=1		105	VAFAEDMELPENFDAR	VAFAEDM[2Ox]E[NaX]LPENFDAR	3	y	1	5	21.83	tr|G3H0L9|G3H0L9_CRIGR		FALSE	1204.339966	0.998399973	FALSE	69		Dioxidation,Cation:Na
636.6079102	961.4737549	21.83	Cathepsin B OS=Cricetulus griseus OX=10029 GN=I79_003681 PE=3 SV=1		105	VAFAEDMELPENFDAR	VAFAEDM[2Ox]E[NaX]LPENFDAR	3	y	1	8	21.83	tr|G3H0L9|G3H0L9_CRIGR		FALSE	1204.339966	0.998399973	FALSE	69		Dioxidation,Cation:Na
636.6079102	636.6079102	21.83	Cathepsin B OS=Cricetulus griseus OX=10029 GN=I79_003681 PE=3 SV=1		84	VAFAEDMELPENFDAR	VAFAEDM[2Ox]E[NaX]LPENFDAR	3	y	3	16	21.83	tr|G3H0L9|G3H0L9_CRIGR		FALSE	1204.339966	0.998399973	FALSE	69		Dioxidation,Cation:Na
636.6079102	795.8212891	21.83	Cathepsin B OS=Cricetulus griseus OX=10029 GN=I79_003681 PE=3 SV=1		63.1	VAFAEDMELPENFDAR	VAFAEDM[2Ox]E[NaX]LPENFDAR	3	y	2	13	21.83	tr|G3H0L9|G3H0L9_CRIGR		FALSE	1204.339966	0.998399973	FALSE	69		Dioxidation,Cation:Na
636.6079102	1060.426758	21.83	Cathepsin B OS=Cricetulus griseus OX=10029 GN=I79_003681 PE=3 SV=1		53.45	VAFAEDMELPENFDAR	VAFAEDM[2Ox]E[NaX]LPENFDAR	3	b	1	9	21.83	tr|G3H0L9|G3H0L9_CRIGR		FALSE	1204.339966	0.998399973	FALSE	69		Dioxidation,Cation:Na
636.6079102	318.1812134	21.83	Cathepsin B OS=Cricetulus griseus OX=10029 GN=I79_003681 PE=3 SV=1		42	VAFAEDMELPENFDAR	VAFAEDM[2Ox]E[NaX]LPENFDAR	3	b	1	3	21.83	tr|G3H0L9|G3H0L9_CRIGR		FALSE	1204.339966	0.998399973	FALSE	69		Dioxidation,Cation:Na
636.6079102	1590.635254	21.83	Cathepsin B OS=Cricetulus griseus OX=10029 GN=I79_003681 PE=3 SV=1		21	VAFAEDMELPENFDAR	VAFAEDM[2Ox]E[NaX]LPENFDAR	3	y	1	13	21.83	tr|G3H0L9|G3H0L9_CRIGR		FALSE	1204.339966	0.998399973	FALSE	69		Dioxidation,Cation:Na
682.9747314	1020.503662	36.05	Cathepsin B OS=Cricetulus griseus OX=10029 GN=I79_003681 PE=3 SV=1		375.73	NGPVEGAFTVFSDFLTYK	N[Dea]GP[Oxi]VE[KXX]GAFTVFSDFLTYK	3	y	1	8	36.05	tr|G3H0L9|G3H0L9_CRIGR		FALSE	779.9699707	1	FALSE	69		Deamidated,Oxidation,Cation:K
682.9747314	873.4352417	36.05	Cathepsin B OS=Cricetulus griseus OX=10029 GN=I79_003681 PE=3 SV=1		251.85	NGPVEGAFTVFSDFLTYK	N[Dea]GP[Oxi]VE[KXX]GAFTVFSDFLTYK	3	y	1	7	36.05	tr|G3H0L9|G3H0L9_CRIGR		FALSE	779.9699707	1	FALSE	69		Deamidated,Oxidation,Cation:K
682.9747314	786.4032593	36.05	Cathepsin B OS=Cricetulus griseus OX=10029 GN=I79_003681 PE=3 SV=1		124.92	NGPVEGAFTVFSDFLTYK	N[Dea]GP[Oxi]VE[KXX]GAFTVFSDFLTYK	3	y	1	6	36.05	tr|G3H0L9|G3H0L9_CRIGR		FALSE	779.9699707	1	FALSE	69		Deamidated,Oxidation,Cation:K
682.9747314	411.2238159	36.05	Cathepsin B OS=Cricetulus griseus OX=10029 GN=I79_003681 PE=3 SV=1		84.19	NGPVEGAFTVFSDFLTYK	N[Dea]GP[Oxi]VE[KXX]GAFTVFSDFLTYK	3	y	1	3	36.05	tr|G3H0L9|G3H0L9_CRIGR		FALSE	779.9699707	1	FALSE	69		Deamidated,Oxidation,Cation:K
682.9747314	671.3762817	36.05	Cathepsin B OS=Cricetulus griseus OX=10029 GN=I79_003681 PE=3 SV=1		71.56	NGPVEGAFTVFSDFLTYK	N[Dea]GP[Oxi]VE[KXX]GAFTVFSDFLTYK	3	y	1	5	36.05	tr|G3H0L9|G3H0L9_CRIGR		FALSE	779.9699707	1	FALSE	69		Deamidated,Oxidation,Cation:K
682.9747314	1119.572144	36.05	Cathepsin B OS=Cricetulus griseus OX=10029 GN=I79_003681 PE=3 SV=1		71.07	NGPVEGAFTVFSDFLTYK	N[Dea]GP[Oxi]VE[KXX]GAFTVFSDFLTYK	3	y	1	9	36.05	tr|G3H0L9|G3H0L9_CRIGR		FALSE	779.9699707	1	FALSE	69		Deamidated,Oxidation,Cation:K
682.9747314	524.3078613	36.05	Cathepsin B OS=Cricetulus griseus OX=10029 GN=I79_003681 PE=3 SV=1		44.72	NGPVEGAFTVFSDFLTYK	N[Dea]GP[Oxi]VE[KXX]GAFTVFSDFLTYK	3	y	1	4	36.05	tr|G3H0L9|G3H0L9_CRIGR		FALSE	779.9699707	1	FALSE	69		Deamidated,Oxidation,Cation:K
682.9747314	310.1761475	36.05	Cathepsin B OS=Cricetulus griseus OX=10029 GN=I79_003681 PE=3 SV=1		40.94	NGPVEGAFTVFSDFLTYK	N[Dea]GP[Oxi]VE[KXX]GAFTVFSDFLTYK	3	y	1	2	36.05	tr|G3H0L9|G3H0L9_CRIGR		FALSE	779.9699707	1	FALSE	69		Deamidated,Oxidation,Cation:K
682.9747314	510.7554626	36.05	Cathepsin B OS=Cricetulus griseus OX=10029 GN=I79_003681 PE=3 SV=1		37.83	NGPVEGAFTVFSDFLTYK	N[Dea]GP[Oxi]VE[KXX]GAFTVFSDFLTYK	3	y	2	8	36.05	tr|G3H0L9|G3H0L9_CRIGR		FALSE	779.9699707	1	FALSE	69		Deamidated,Oxidation,Cation:K
682.9747314	682.9747314	36.05	Cathepsin B OS=Cricetulus griseus OX=10029 GN=I79_003681 PE=3 SV=1		35.1	NGPVEGAFTVFSDFLTYK	N[Dea]GP[Oxi]VE[KXX]GAFTVFSDFLTYK	3	y	3	18	36.05	tr|G3H0L9|G3H0L9_CRIGR		FALSE	779.9699707	1	FALSE	69		Deamidated,Oxidation,Cation:K
682.9747314	676.9712524	36.05	Cathepsin B OS=Cricetulus griseus OX=10029 GN=I79_003681 PE=3 SV=1		34	NGPVEGAFTVFSDFLTYK	N[Dea]GP[Oxi]VE[KXX]GAFTVFSDFLTYK	3	b	3	18	36.05	tr|G3H0L9|G3H0L9_CRIGR		FALSE	779.9699707	1	FALSE	69		Deamidated,Oxidation,Cation:K
682.9747314	634.2729492	36.05	Cathepsin B OS=Cricetulus griseus OX=10029 GN=I79_003681 PE=3 SV=1		30.12	NGPVEGAFTVFSDFLTYK	N[Dea]GP[Oxi]VE[KXX]GAFTVFSDFLTYK	3	b	3	17	36.05	tr|G3H0L9|G3H0L9_CRIGR		FALSE	779.9699707	1	FALSE	69		Deamidated,Oxidation,Cation:K
682.9747314	587.7445068	36.05	Cathepsin B OS=Cricetulus griseus OX=10029 GN=I79_003681 PE=3 SV=1		29.52	NGPVEGAFTVFSDFLTYK	N[Dea]GP[Oxi]VE[KXX]GAFTVFSDFLTYK	3	b	2	11	36.05	tr|G3H0L9|G3H0L9_CRIGR		FALSE	779.9699707	1	FALSE	69		Deamidated,Oxidation,Cation:K
682.9747314	928.3449097	36.05	Cathepsin B OS=Cricetulus griseus OX=10029 GN=I79_003681 PE=3 SV=1		20.86	NGPVEGAFTVFSDFLTYK	N[Dea]GP[Oxi]VE[KXX]GAFTVFSDFLTYK	3	b	1	9	36.05	tr|G3H0L9|G3H0L9_CRIGR		FALSE	779.9699707	1	FALSE	69		Deamidated,Oxidation,Cation:K
682.9747314	147.1128082	36.05	Cathepsin B OS=Cricetulus griseus OX=10029 GN=I79_003681 PE=3 SV=1		16	NGPVEGAFTVFSDFLTYK	N[Dea]GP[Oxi]VE[KXX]GAFTVFSDFLTYK	3	y	1	1	36.05	tr|G3H0L9|G3H0L9_CRIGR		FALSE	779.9699707	1	FALSE	69		Deamidated,Oxidation,Cation:K
682.9747314	1220.619751	36.05	Cathepsin B OS=Cricetulus griseus OX=10029 GN=I79_003681 PE=3 SV=1		10.44	NGPVEGAFTVFSDFLTYK	N[Dea]GP[Oxi]VE[KXX]GAFTVFSDFLTYK	3	y	1	10	36.05	tr|G3H0L9|G3H0L9_CRIGR		FALSE	779.9699707	1	FALSE	69		Deamidated,Oxidation,Cation:K
626.6488647	873.4352417	33.01	Cathepsin B OS=Cricetulus griseus OX=10029 GN=I79_003681 PE=3 SV=1		41	GPVEGAFTVFSDFLTYK	GPVEGAFTVFSDFLTYK	3	y	1	7	33.01	tr|G3H0L9|G3H0L9_CRIGR		FALSE	377.4200134	1	FALSE	69
626.6488647	658.319519	33.01	Cathepsin B OS=Cricetulus griseus OX=10029 GN=I79_003681 PE=3 SV=1		30.05	GPVEGAFTVFSDFLTYK	GPVEGAFTVFSDFLTYK	3	b	1	7	33.01	tr|G3H0L9|G3H0L9_CRIGR		FALSE	377.4200134	1	FALSE	69
626.6488647	1020.503662	33.01	Cathepsin B OS=Cricetulus griseus OX=10029 GN=I79_003681 PE=3 SV=1		21.23	GPVEGAFTVFSDFLTYK	GPVEGAFTVFSDFLTYK	3	y	1	8	33.01	tr|G3H0L9|G3H0L9_CRIGR		FALSE	377.4200134	1	FALSE	69
626.6488647	524.3078613	33.01	Cathepsin B OS=Cricetulus griseus OX=10029 GN=I79_003681 PE=3 SV=1		20.59	GPVEGAFTVFSDFLTYK	GPVEGAFTVFSDFLTYK	3	y	1	4	33.01	tr|G3H0L9|G3H0L9_CRIGR		FALSE	377.4200134	1	FALSE	69
626.6488647	310.1761475	33.01	Cathepsin B OS=Cricetulus griseus OX=10029 GN=I79_003681 PE=3 SV=1		20	GPVEGAFTVFSDFLTYK	GPVEGAFTVFSDFLTYK	3	y	1	2	33.01	tr|G3H0L9|G3H0L9_CRIGR		FALSE	377.4200134	1	FALSE	69
626.6488647	510.7554626	33.01	Cathepsin B OS=Cricetulus griseus OX=10029 GN=I79_003681 PE=3 SV=1		20	GPVEGAFTVFSDFLTYK	GPVEGAFTVFSDFLTYK	3	y	2	8	33.01	tr|G3H0L9|G3H0L9_CRIGR		FALSE	377.4200134	1	FALSE	69
626.6488647	620.6453247	33.01	Cathepsin B OS=Cricetulus griseus OX=10029 GN=I79_003681 PE=3 SV=1		20	GPVEGAFTVFSDFLTYK	GPVEGAFTVFSDFLTYK	3	b	3	17	33.01	tr|G3H0L9|G3H0L9_CRIGR		FALSE	377.4200134	1	FALSE	69
626.6488647	671.3762817	33.01	Cathepsin B OS=Cricetulus griseus OX=10029 GN=I79_003681 PE=3 SV=1		20	GPVEGAFTVFSDFLTYK	GPVEGAFTVFSDFLTYK	3	y	1	5	33.01	tr|G3H0L9|G3H0L9_CRIGR		FALSE	377.4200134	1	FALSE	69
626.6488647	759.3671875	33.01	Cathepsin B OS=Cricetulus griseus OX=10029 GN=I79_003681 PE=3 SV=1		20	GPVEGAFTVFSDFLTYK	GPVEGAFTVFSDFLTYK	3	b	1	8	33.01	tr|G3H0L9|G3H0L9_CRIGR		FALSE	377.4200134	1	FALSE	69
626.6488647	786.4032593	33.01	Cathepsin B OS=Cricetulus griseus OX=10029 GN=I79_003681 PE=3 SV=1		20	GPVEGAFTVFSDFLTYK	GPVEGAFTVFSDFLTYK	3	y	1	6	33.01	tr|G3H0L9|G3H0L9_CRIGR		FALSE	377.4200134	1	FALSE	69
626.6488647	1119.572144	33.01	Cathepsin B OS=Cricetulus griseus OX=10029 GN=I79_003681 PE=3 SV=1		20	GPVEGAFTVFSDFLTYK	GPVEGAFTVFSDFLTYK	3	y	1	9	33.01	tr|G3H0L9|G3H0L9_CRIGR		FALSE	377.4200134	1	FALSE	69
626.6488647	1220.619751	33.01	Cathepsin B OS=Cricetulus griseus OX=10029 GN=I79_003681 PE=3 SV=1		10	GPVEGAFTVFSDFLTYK	GPVEGAFTVFSDFLTYK	3	y	1	10	33.01	tr|G3H0L9|G3H0L9_CRIGR		FALSE	377.4200134	1	FALSE	69
506.7546082	310.1761475	9.56	Cathepsin B OS=Cricetulus griseus OX=10029 GN=I79_003681 PE=3 SV=1		3922.58	EIMAEIYK	EIM[Oxi]AEIYK	2	y	1	2	9.56	tr|G3H0L9|G3H0L9_CRIGR		FALSE	13143.66992	0.987399995	FALSE	69		Oxidation
506.7546082	770.3753052	9.56	Cathepsin B OS=Cricetulus griseus OX=10029 GN=I79_003681 PE=3 SV=1		3588.23	EIMAEIYK	EIM[Oxi]AEIYK	2	y	1	6	9.56	tr|G3H0L9|G3H0L9_CRIGR		FALSE	13143.66992	0.987399995	FALSE	69		Oxidation
506.7546082	623.3399048	9.56	Cathepsin B OS=Cricetulus griseus OX=10029 GN=I79_003681 PE=3 SV=1		3161.54	EIMAEIYK	EIM[Oxi]AEIYK	2	y	1	5	9.56	tr|G3H0L9|G3H0L9_CRIGR		FALSE	13143.66992	0.987399995	FALSE	69		Oxidation
506.7546082	423.2601929	9.56	Cathepsin B OS=Cricetulus griseus OX=10029 GN=I79_003681 PE=3 SV=1		1847.13	EIMAEIYK	EIM[Oxi]AEIYK	2	y	1	3	9.56	tr|G3H0L9|G3H0L9_CRIGR		FALSE	13143.66992	0.987399995	FALSE	69		Oxidation
506.7546082	147.1128082	9.56	Cathepsin B OS=Cricetulus griseus OX=10029 GN=I79_003681 PE=3 SV=1		1549	EIMAEIYK	EIM[Oxi]AEIYK	2	y	1	1	9.56	tr|G3H0L9|G3H0L9_CRIGR		FALSE	13143.66992	0.987399995	FALSE	69		Oxidation
506.7546082	552.3027954	9.56	Cathepsin B OS=Cricetulus griseus OX=10029 GN=I79_003681 PE=3 SV=1		1092.18	EIMAEIYK	EIM[Oxi]AEIYK	2	y	1	4	9.56	tr|G3H0L9|G3H0L9_CRIGR		FALSE	13143.66992	0.987399995	FALSE	69		Oxidation
506.7546082	385.6912842	9.56	Cathepsin B OS=Cricetulus griseus OX=10029 GN=I79_003681 PE=3 SV=1		454.06	EIMAEIYK	EIM[Oxi]AEIYK	2	y	2	6	9.56	tr|G3H0L9|G3H0L9_CRIGR		FALSE	13143.66992	0.987399995	FALSE	69		Oxidation
506.7546082	243.1339264	9.56	Cathepsin B OS=Cricetulus griseus OX=10029 GN=I79_003681 PE=3 SV=1		378.1	EIMAEIYK	EIM[Oxi]AEIYK	2	b	1	2	9.56	tr|G3H0L9|G3H0L9_CRIGR		FALSE	13143.66992	0.987399995	FALSE	69		Oxidation
506.7546082	461.2064514	9.56	Cathepsin B OS=Cricetulus griseus OX=10029 GN=I79_003681 PE=3 SV=1		377.23	EIMAEIYK	EIM[Oxi]AEIYK	2	b	1	4	9.56	tr|G3H0L9|G3H0L9_CRIGR		FALSE	13143.66992	0.987399995	FALSE	69		Oxidation
506.7546082	390.169342	9.56	Cathepsin B OS=Cricetulus griseus OX=10029 GN=I79_003681 PE=3 SV=1		210	EIMAEIYK	EIM[Oxi]AEIYK	2	b	1	3	9.56	tr|G3H0L9|G3H0L9_CRIGR		FALSE	13143.66992	0.987399995	FALSE	69		Oxidation
506.7546082	497.7493286	9.56	Cathepsin B OS=Cricetulus griseus OX=10029 GN=I79_003681 PE=3 SV=1		189	EIMAEIYK	EIM[Oxi]AEIYK	2	b	2	8	9.56	tr|G3H0L9|G3H0L9_CRIGR		FALSE	13143.66992	0.987399995	FALSE	69		Oxidation
506.7546082	130.0498657	9.56	Cathepsin B OS=Cricetulus griseus OX=10029 GN=I79_003681 PE=3 SV=1		169.1	EIMAEIYK	EIM[Oxi]AEIYK	2	b	1	1	9.56	tr|G3H0L9|G3H0L9_CRIGR		FALSE	13143.66992	0.987399995	FALSE	69		Oxidation
506.7546082	883.4593506	9.56	Cathepsin B OS=Cricetulus griseus OX=10029 GN=I79_003681 PE=3 SV=1		63	EIMAEIYK	EIM[Oxi]AEIYK	2	y	1	7	9.56	tr|G3H0L9|G3H0L9_CRIGR		FALSE	13143.66992	0.987399995	FALSE	69		Oxidation
479.2376099	610.34198	8.11	Cathepsin B OS=Cricetulus griseus OX=10029 GN=I79_003681 PE=3 SV=1		4840.65	SGVYKHEAGDIMGGHAIR	SGVYKHEAGDIM[Oxi]GGHAIR	4	y	1	6	8.11	tr|G3H0L9|G3H0L9_CRIGR		FALSE	11893.49023	0.979700029	FALSE	69		Oxidation
479.2376099	359.2401428	8.11	Cathepsin B OS=Cricetulus griseus OX=10029 GN=I79_003681 PE=3 SV=1		2676.01	SGVYKHEAGDIMGGHAIR	SGVYKHEAGDIM[Oxi]GGHAIR	4	y	1	3	8.11	tr|G3H0L9|G3H0L9_CRIGR		FALSE	11893.49023	0.979700029	FALSE	69		Oxidation
479.2376099	175.1189575	8.11	Cathepsin B OS=Cricetulus griseus OX=10029 GN=I79_003681 PE=3 SV=1		1600.7	SGVYKHEAGDIMGGHAIR	SGVYKHEAGDIM[Oxi]GGHAIR	4	y	1	1	8.11	tr|G3H0L9|G3H0L9_CRIGR		FALSE	11893.49023	0.979700029	FALSE	69		Oxidation
479.2376099	479.2376099	8.11	Cathepsin B OS=Cricetulus griseus OX=10029 GN=I79_003681 PE=3 SV=1		1308.51	SGVYKHEAGDIMGGHAIR	SGVYKHEAGDIM[Oxi]GGHAIR	4	y	4	18	8.11	tr|G3H0L9|G3H0L9_CRIGR		FALSE	11893.49023	0.979700029	FALSE	69		Oxidation
479.2376099	553.3204956	8.11	Cathepsin B OS=Cricetulus griseus OX=10029 GN=I79_003681 PE=3 SV=1		926.5	SGVYKHEAGDIMGGHAIR	SGVYKHEAGDIM[Oxi]GGHAIR	4	y	1	5	8.11	tr|G3H0L9|G3H0L9_CRIGR		FALSE	11893.49023	0.979700029	FALSE	69		Oxidation
479.2376099	496.2990417	8.11	Cathepsin B OS=Cricetulus griseus OX=10029 GN=I79_003681 PE=3 SV=1		737.91	SGVYKHEAGDIMGGHAIR	SGVYKHEAGDIM[Oxi]GGHAIR	4	y	1	4	8.11	tr|G3H0L9|G3H0L9_CRIGR		FALSE	11893.49023	0.979700029	FALSE	69		Oxidation
479.2376099	690.3278809	8.11	Cathepsin B OS=Cricetulus griseus OX=10029 GN=I79_003681 PE=3 SV=1		722.14	SGVYKHEAGDIMGGHAIR	SGVYKHEAGDIM[Oxi]GGHAIR	4	y	2	13	8.11	tr|G3H0L9|G3H0L9_CRIGR		FALSE	11893.49023	0.979700029	FALSE	69		Oxidation
479.2376099	801.3889771	8.11	Cathepsin B OS=Cricetulus griseus OX=10029 GN=I79_003681 PE=3 SV=1		681.04	SGVYKHEAGDIMGGHAIR	SGVYKHEAGDIM[Oxi]GGHAIR	4	b	1	7	8.11	tr|G3H0L9|G3H0L9_CRIGR		FALSE	11893.49023	0.979700029	FALSE	69		Oxidation
479.2376099	244.1291809	8.11	Cathepsin B OS=Cricetulus griseus OX=10029 GN=I79_003681 PE=3 SV=1		678.58	SGVYKHEAGDIMGGHAIR	SGVYKHEAGDIM[Oxi]GGHAIR	4	b	1	3	8.11	tr|G3H0L9|G3H0L9_CRIGR		FALSE	11893.49023	0.979700029	FALSE	69		Oxidation
479.2376099	288.2030029	8.11	Cathepsin B OS=Cricetulus griseus OX=10029 GN=I79_003681 PE=3 SV=1		607.1	SGVYKHEAGDIMGGHAIR	SGVYKHEAGDIM[Oxi]GGHAIR	4	y	1	2	8.11	tr|G3H0L9|G3H0L9_CRIGR		FALSE	11893.49023	0.979700029	FALSE	69		Oxidation
479.2376099	757.3773804	8.11	Cathepsin B OS=Cricetulus griseus OX=10029 GN=I79_003681 PE=3 SV=1		588.36	SGVYKHEAGDIMGGHAIR	SGVYKHEAGDIM[Oxi]GGHAIR	4	y	1	7	8.11	tr|G3H0L9|G3H0L9_CRIGR		FALSE	11893.49023	0.979700029	FALSE	69		Oxidation
479.2376099	401.1981201	8.11	Cathepsin B OS=Cricetulus griseus OX=10029 GN=I79_003681 PE=3 SV=1		529.4	SGVYKHEAGDIMGGHAIR	SGVYKHEAGDIM[Oxi]GGHAIR	4	b	2	7	8.11	tr|G3H0L9|G3H0L9_CRIGR		FALSE	11893.49023	0.979700029	FALSE	69		Oxidation
479.2376099	248.6531525	8.11	Cathepsin B OS=Cricetulus griseus OX=10029 GN=I79_003681 PE=3 SV=1		523.23	SGVYKHEAGDIMGGHAIR	SGVYKHEAGDIM[Oxi]GGHAIR	4	y	2	4	8.11	tr|G3H0L9|G3H0L9_CRIGR		FALSE	11893.49023	0.979700029	FALSE	69		Oxidation
479.2376099	145.0607758	8.11	Cathepsin B OS=Cricetulus griseus OX=10029 GN=I79_003681 PE=3 SV=1		425.21	SGVYKHEAGDIMGGHAIR	SGVYKHEAGDIM[Oxi]GGHAIR	4	b	1	2	8.11	tr|G3H0L9|G3H0L9_CRIGR		FALSE	11893.49023	0.979700029	FALSE	69		Oxidation
479.2376099	557.2770996	8.11	Cathepsin B OS=Cricetulus griseus OX=10029 GN=I79_003681 PE=3 SV=1		386.5	SGVYKHEAGDIMGGHAIR	SGVYKHEAGDIM[Oxi]GGHAIR	4	y	2	11	8.11	tr|G3H0L9|G3H0L9_CRIGR		FALSE	11893.49023	0.979700029	FALSE	69		Oxidation
479.2376099	521.7585449	8.11	Cathepsin B OS=Cricetulus griseus OX=10029 GN=I79_003681 PE=3 SV=1		359.26	SGVYKHEAGDIMGGHAIR	SGVYKHEAGDIM[Oxi]GGHAIR	4	y	2	10	8.11	tr|G3H0L9|G3H0L9_CRIGR		FALSE	11893.49023	0.979700029	FALSE	69		Oxidation
479.2376099	201.1027069	8.11	Cathepsin B OS=Cricetulus griseus OX=10029 GN=I79_003681 PE=3 SV=1		356.23	SGVYKHEAGDIMGGHAIR	SGVYKHEAGDIM[Oxi]GGHAIR	4	b	4	7	8.11	tr|G3H0L9|G3H0L9_CRIGR		FALSE	11893.49023	0.979700029	FALSE	69		Oxidation
479.2376099	435.7097168	8.11	Cathepsin B OS=Cricetulus griseus OX=10029 GN=I79_003681 PE=3 SV=1		342.2	SGVYKHEAGDIMGGHAIR	SGVYKHEAGDIM[Oxi]GGHAIR	4	b	4	17	8.11	tr|G3H0L9|G3H0L9_CRIGR		FALSE	11893.49023	0.979700029	FALSE	69		Oxidation
479.2376099	519.2367554	8.11	Cathepsin B OS=Cricetulus griseus OX=10029 GN=I79_003681 PE=3 SV=1		336.12	SGVYKHEAGDIMGGHAIR	SGVYKHEAGDIM[Oxi]GGHAIR	4	b	3	15	8.11	tr|G3H0L9|G3H0L9_CRIGR		FALSE	11893.49023	0.979700029	FALSE	69		Oxidation
479.2376099	379.1923218	8.11	Cathepsin B OS=Cricetulus griseus OX=10029 GN=I79_003681 PE=3 SV=1		336	SGVYKHEAGDIMGGHAIR	SGVYKHEAGDIM[Oxi]GGHAIR	4	y	2	7	8.11	tr|G3H0L9|G3H0L9_CRIGR		FALSE	11893.49023	0.979700029	FALSE	69		Oxidation
479.2376099	557.6071167	8.11	Cathepsin B OS=Cricetulus griseus OX=10029 GN=I79_003681 PE=3 SV=1		336	SGVYKHEAGDIMGGHAIR	SGVYKHEAGDIM[Oxi]GGHAIR	4	y	3	15	8.11	tr|G3H0L9|G3H0L9_CRIGR		FALSE	11893.49023	0.979700029	FALSE	69		Oxidation
479.2376099	957.4679565	8.11	Cathepsin B OS=Cricetulus griseus OX=10029 GN=I79_003681 PE=3 SV=1		274.23	SGVYKHEAGDIMGGHAIR	SGVYKHEAGDIM[Oxi]GGHAIR	4	y	2	18	8.11	tr|G3H0L9|G3H0L9_CRIGR		FALSE	11893.49023	0.979700029	FALSE	69		Oxidation
479.2376099	1044.474487	8.11	Cathepsin B OS=Cricetulus griseus OX=10029 GN=I79_003681 PE=3 SV=1		252	SGVYKHEAGDIMGGHAIR	SGVYKHEAGDIM[Oxi]GGHAIR	4	b	1	10	8.11	tr|G3H0L9|G3H0L9_CRIGR		FALSE	11893.49023	0.979700029	FALSE	69		Oxidation
479.2376099	460.5543518	8.11	Cathepsin B OS=Cricetulus griseus OX=10029 GN=I79_003681 PE=3 SV=1		231.09	SGVYKHEAGDIMGGHAIR	SGVYKHEAGDIM[Oxi]GGHAIR	4	y	3	13	8.11	tr|G3H0L9|G3H0L9_CRIGR		FALSE	11893.49023	0.979700029	FALSE	69		Oxidation
479.2376099	522.7409058	8.11	Cathepsin B OS=Cricetulus griseus OX=10029 GN=I79_003681 PE=3 SV=1		211.13	SGVYKHEAGDIMGGHAIR	SGVYKHEAGDIM[Oxi]GGHAIR	4	b	2	10	8.11	tr|G3H0L9|G3H0L9_CRIGR		FALSE	11893.49023	0.979700029	FALSE	69		Oxidation
479.2376099	621.7984009	8.11	Cathepsin B OS=Cricetulus griseus OX=10029 GN=I79_003681 PE=3 SV=1		210	SGVYKHEAGDIMGGHAIR	SGVYKHEAGDIM[Oxi]GGHAIR	4	y	2	12	8.11	tr|G3H0L9|G3H0L9_CRIGR		FALSE	11893.49023	0.979700029	FALSE	69		Oxidation
479.2376099	443.2242432	8.11	Cathepsin B OS=Cricetulus griseus OX=10029 GN=I79_003681 PE=3 SV=1		204.54	SGVYKHEAGDIMGGHAIR	SGVYKHEAGDIM[Oxi]GGHAIR	4	y	4	16	8.11	tr|G3H0L9|G3H0L9_CRIGR		FALSE	11893.49023	0.979700029	FALSE	69		Oxidation
479.2376099	329.1676331	8.11	Cathepsin B OS=Cricetulus griseus OX=10029 GN=I79_003681 PE=3 SV=1		190.23	SGVYKHEAGDIMGGHAIR	SGVYKHEAGDIM[Oxi]GGHAIR	4	y	3	9	8.11	tr|G3H0L9|G3H0L9_CRIGR		FALSE	11893.49023	0.979700029	FALSE	69		Oxidation
479.2376099	579.2828979	8.11	Cathepsin B OS=Cricetulus griseus OX=10029 GN=I79_003681 PE=3 SV=1		189.19	SGVYKHEAGDIMGGHAIR	SGVYKHEAGDIM[Oxi]GGHAIR	4	b	2	11	8.11	tr|G3H0L9|G3H0L9_CRIGR		FALSE	11893.49023	0.979700029	FALSE	69		Oxidation
479.2376099	503.252655	8.11	Cathepsin B OS=Cricetulus griseus OX=10029 GN=I79_003681 PE=3 SV=1		189.09	SGVYKHEAGDIMGGHAIR	SGVYKHEAGDIM[Oxi]GGHAIR	4	y	3	14	8.11	tr|G3H0L9|G3H0L9_CRIGR		FALSE	11893.49023	0.979700029	FALSE	69		Oxidation
479.2376099	870.4121094	8.11	Cathepsin B OS=Cricetulus griseus OX=10029 GN=I79_003681 PE=3 SV=1		148.22	SGVYKHEAGDIMGGHAIR	SGVYKHEAGDIM[Oxi]GGHAIR	4	b	2	17	8.11	tr|G3H0L9|G3H0L9_CRIGR		FALSE	11893.49023	0.979700029	FALSE	69		Oxidation
479.2376099	609.637085	8.11	Cathepsin B OS=Cricetulus griseus OX=10029 GN=I79_003681 PE=3 SV=1		147.1	SGVYKHEAGDIMGGHAIR	SGVYKHEAGDIM[Oxi]GGHAIR	4	y	3	17	8.11	tr|G3H0L9|G3H0L9_CRIGR		FALSE	11893.49023	0.979700029	FALSE	69		Oxidation
479.2376099	590.6298828	8.11	Cathepsin B OS=Cricetulus griseus OX=10029 GN=I79_003681 PE=3 SV=1		147	SGVYKHEAGDIMGGHAIR	SGVYKHEAGDIM[Oxi]GGHAIR	4	y	3	16	8.11	tr|G3H0L9|G3H0L9_CRIGR		FALSE	11893.49023	0.979700029	FALSE	69		Oxidation
479.2376099	1113.546997	8.11	Cathepsin B OS=Cricetulus griseus OX=10029 GN=I79_003681 PE=3 SV=1		126	SGVYKHEAGDIMGGHAIR	SGVYKHEAGDIM[Oxi]GGHAIR	4	y	1	11	8.11	tr|G3H0L9|G3H0L9_CRIGR		FALSE	11893.49023	0.979700029	FALSE	69		Oxidation
479.2376099	1242.5896	8.11	Cathepsin B OS=Cricetulus griseus OX=10029 GN=I79_003681 PE=3 SV=1		105.01	SGVYKHEAGDIMGGHAIR	SGVYKHEAGDIM[Oxi]GGHAIR	4	y	1	12	8.11	tr|G3H0L9|G3H0L9_CRIGR		FALSE	11893.49023	0.979700029	FALSE	69		Oxidation
455.2226868	610.34198	8.6	Cathepsin B OS=Cricetulus griseus OX=10029 GN=I79_003681 PE=3 SV=1		769.3	HEAGDIMGGHAIR	HEAGDIMGGHAIR	3	y	1	6	8.6	tr|G3H0L9|G3H0L9_CRIGR		FALSE	5061.669922	0.972299993	FALSE	69
455.2226868	252.1111298	8.6	Cathepsin B OS=Cricetulus griseus OX=10029 GN=I79_003681 PE=3 SV=1		586.09	HEAGDIMGGHAIR	HEAGDIMGGHAIR	3	b	3	7	8.6	tr|G3H0L9|G3H0L9_CRIGR		FALSE	5061.669922	0.972299993	FALSE	69
455.2226868	510.1943054	8.6	Cathepsin B OS=Cricetulus griseus OX=10029 GN=I79_003681 PE=3 SV=1		568.32	HEAGDIMGGHAIR	HEAGDIMGGHAIR	3	b	1	5	8.6	tr|G3H0L9|G3H0L9_CRIGR		FALSE	5061.669922	0.972299993	FALSE	69
455.2226868	267.1087952	8.6	Cathepsin B OS=Cricetulus griseus OX=10029 GN=I79_003681 PE=3 SV=1		567.26	HEAGDIMGGHAIR	HEAGDIMGGHAIR	3	b	1	2	8.6	tr|G3H0L9|G3H0L9_CRIGR		FALSE	5061.669922	0.972299993	FALSE	69
455.2226868	623.2783813	8.6	Cathepsin B OS=Cricetulus griseus OX=10029 GN=I79_003681 PE=3 SV=1		520.14	HEAGDIMGGHAIR	HEAGDIMGGHAIR	3	b	1	6	8.6	tr|G3H0L9|G3H0L9_CRIGR		FALSE	5061.669922	0.972299993	FALSE	69
455.2226868	741.3824463	8.6	Cathepsin B OS=Cricetulus griseus OX=10029 GN=I79_003681 PE=3 SV=1		489.44	HEAGDIMGGHAIR	HEAGDIMGGHAIR	3	y	1	7	8.6	tr|G3H0L9|G3H0L9_CRIGR		FALSE	5061.669922	0.972299993	FALSE	69
455.2226868	359.2401428	8.6	Cathepsin B OS=Cricetulus griseus OX=10029 GN=I79_003681 PE=3 SV=1		357	HEAGDIMGGHAIR	HEAGDIMGGHAIR	3	y	1	3	8.6	tr|G3H0L9|G3H0L9_CRIGR		FALSE	5061.669922	0.972299993	FALSE	69
455.2226868	175.1189575	8.6	Cathepsin B OS=Cricetulus griseus OX=10029 GN=I79_003681 PE=3 SV=1		321.54	HEAGDIMGGHAIR	HEAGDIMGGHAIR	3	y	1	1	8.6	tr|G3H0L9|G3H0L9_CRIGR		FALSE	5061.669922	0.972299993	FALSE	69
455.2226868	595.2745972	8.6	Cathepsin B OS=Cricetulus griseus OX=10029 GN=I79_003681 PE=3 SV=1		273	HEAGDIMGGHAIR	HEAGDIMGGHAIR	3	b	2	12	8.6	tr|G3H0L9|G3H0L9_CRIGR		FALSE	5061.669922	0.972299993	FALSE	69
455.2226868	455.2226868	8.6	Cathepsin B OS=Cricetulus griseus OX=10029 GN=I79_003681 PE=3 SV=1		253.14	HEAGDIMGGHAIR	HEAGDIMGGHAIR	3	y	3	13	8.6	tr|G3H0L9|G3H0L9_CRIGR		FALSE	5061.669922	0.972299993	FALSE	69
455.2226868	288.2030029	8.6	Cathepsin B OS=Cricetulus griseus OX=10029 GN=I79_003681 PE=3 SV=1		239.92	HEAGDIMGGHAIR	HEAGDIMGGHAIR	3	y	1	2	8.6	tr|G3H0L9|G3H0L9_CRIGR		FALSE	5061.669922	0.972299993	FALSE	69
455.2226868	185.1116791	8.6	Cathepsin B OS=Cricetulus griseus OX=10029 GN=I79_003681 PE=3 SV=1		220.36	HEAGDIMGGHAIR	HEAGDIMGGHAIR	3	y	3	5	8.6	tr|G3H0L9|G3H0L9_CRIGR		FALSE	5061.669922	0.972299993	FALSE	69
455.2226868	371.1948547	8.6	Cathepsin B OS=Cricetulus griseus OX=10029 GN=I79_003681 PE=3 SV=1		189	HEAGDIMGGHAIR	HEAGDIMGGHAIR	3	y	2	7	8.6	tr|G3H0L9|G3H0L9_CRIGR		FALSE	5061.669922	0.972299993	FALSE	69
455.2226868	553.3204956	8.6	Cathepsin B OS=Cricetulus griseus OX=10029 GN=I79_003681 PE=3 SV=1		106.13	HEAGDIMGGHAIR	HEAGDIMGGHAIR	3	y	1	5	8.6	tr|G3H0L9|G3H0L9_CRIGR		FALSE	5061.669922	0.972299993	FALSE	69
455.2226868	854.4664917	8.6	Cathepsin B OS=Cricetulus griseus OX=10029 GN=I79_003681 PE=3 SV=1		42	HEAGDIMGGHAIR	HEAGDIMGGHAIR	3	y	1	8	8.6	tr|G3H0L9|G3H0L9_CRIGR		FALSE	5061.669922	0.972299993	FALSE	69
455.2226868	1026.514893	8.6	Cathepsin B OS=Cricetulus griseus OX=10029 GN=I79_003681 PE=3 SV=1		42	HEAGDIMGGHAIR	HEAGDIMGGHAIR	3	y	1	10	8.6	tr|G3H0L9|G3H0L9_CRIGR		FALSE	5061.669922	0.972299993	FALSE	69
611.2820435	848.3897095	14.56	Cathepsin B OS=Cricetulus griseus OX=10029 GN=I79_003681 PE=3 SV=1		1404.32	MELPENFDAR	MELPENFDAR	2	y	1	7	14.56	tr|G3H0L9|G3H0L9_CRIGR		FALSE	2230.590088	0.953100026	FALSE	69
611.2820435	261.0903625	14.56	Cathepsin B OS=Cricetulus griseus OX=10029 GN=I79_003681 PE=3 SV=1		676.44	MELPENFDAR	MELPENFDAR	2	b	1	2	14.56	tr|G3H0L9|G3H0L9_CRIGR		FALSE	2230.590088	0.953100026	FALSE	69
611.2820435	246.1560669	14.56	Cathepsin B OS=Cricetulus griseus OX=10029 GN=I79_003681 PE=3 SV=1		336	MELPENFDAR	MELPENFDAR	2	y	1	2	14.56	tr|G3H0L9|G3H0L9_CRIGR		FALSE	2230.590088	0.953100026	FALSE	69
611.2820435	611.2820435	14.56	Cathepsin B OS=Cricetulus griseus OX=10029 GN=I79_003681 PE=3 SV=1		295.17	MELPENFDAR	MELPENFDAR	2	y	2	10	14.56	tr|G3H0L9|G3H0L9_CRIGR		FALSE	2230.590088	0.953100026	FALSE	69
611.2820435	481.240509	14.56	Cathepsin B OS=Cricetulus griseus OX=10029 GN=I79_003681 PE=3 SV=1		294	MELPENFDAR	MELPENFDAR	2	y	2	8	14.56	tr|G3H0L9|G3H0L9_CRIGR		FALSE	2230.590088	0.953100026	FALSE	69
611.2820435	961.4737549	14.56	Cathepsin B OS=Cricetulus griseus OX=10029 GN=I79_003681 PE=3 SV=1		294	MELPENFDAR	MELPENFDAR	2	y	1	8	14.56	tr|G3H0L9|G3H0L9_CRIGR		FALSE	2230.590088	0.953100026	FALSE	69
611.2820435	374.174408	14.56	Cathepsin B OS=Cricetulus griseus OX=10029 GN=I79_003681 PE=3 SV=1		233.26	MELPENFDAR	MELPENFDAR	2	b	1	3	14.56	tr|G3H0L9|G3H0L9_CRIGR		FALSE	2230.590088	0.953100026	FALSE	69
611.2820435	751.3369141	14.56	Cathepsin B OS=Cricetulus griseus OX=10029 GN=I79_003681 PE=3 SV=1		210	MELPENFDAR	MELPENFDAR	2	y	1	6	14.56	tr|G3H0L9|G3H0L9_CRIGR		FALSE	2230.590088	0.953100026	FALSE	69
611.2820435	424.6984863	14.56	Cathepsin B OS=Cricetulus griseus OX=10029 GN=I79_003681 PE=3 SV=1		126.09	MELPENFDAR	MELPENFDAR	2	y	2	7	14.56	tr|G3H0L9|G3H0L9_CRIGR		FALSE	2230.590088	0.953100026	FALSE	69
611.2820435	1090.516357	14.56	Cathepsin B OS=Cricetulus griseus OX=10029 GN=I79_003681 PE=3 SV=1		106.13	MELPENFDAR	MELPENFDAR	2	y	1	9	14.56	tr|G3H0L9|G3H0L9_CRIGR		FALSE	2230.590088	0.953100026	FALSE	69
611.2820435	622.2943726	14.56	Cathepsin B OS=Cricetulus griseus OX=10029 GN=I79_003681 PE=3 SV=1		84	MELPENFDAR	MELPENFDAR	2	y	1	5	14.56	tr|G3H0L9|G3H0L9_CRIGR		FALSE	2230.590088	0.953100026	FALSE	69
611.2820435	175.1189575	14.56	Cathepsin B OS=Cricetulus griseus OX=10029 GN=I79_003681 PE=3 SV=1		63	MELPENFDAR	MELPENFDAR	2	y	1	1	14.56	tr|G3H0L9|G3H0L9_CRIGR		FALSE	2230.590088	0.953100026	FALSE	69
482.4552002	417.2568359	18.75	Cathepsin B OS=Cricetulus griseus OX=10029 GN=I79_003681 PE=3 SV=1		168	HNKPSFHPLSDDLINYINKR	HNKPSFHPLSDDLINYINKR	5	y	1	3	18.75	tr|G3H0L9|G3H0L9_CRIGR		FALSE	955.960022	0.682699978	FALSE	69
482.4552002	807.4471436	18.75	Cathepsin B OS=Cricetulus griseus OX=10029 GN=I79_003681 PE=3 SV=1		168	HNKPSFHPLSDDLINYINKR	HNKPSFHPLSDDLINYINKR	5	y	1	6	18.75	tr|G3H0L9|G3H0L9_CRIGR		FALSE	955.960022	0.682699978	FALSE	69
482.4552002	424.711731	18.75	Cathepsin B OS=Cricetulus griseus OX=10029 GN=I79_003681 PE=3 SV=1		147	HNKPSFHPLSDDLINYINKR	HNKPSFHPLSDDLINYINKR	5	b	2	7	18.75	tr|G3H0L9|G3H0L9_CRIGR		FALSE	955.960022	0.682699978	FALSE	69
482.4552002	530.3408813	18.75	Cathepsin B OS=Cricetulus griseus OX=10029 GN=I79_003681 PE=3 SV=1		105	HNKPSFHPLSDDLINYINKR	HNKPSFHPLSDDLINYINKR	5	y	1	4	18.75	tr|G3H0L9|G3H0L9_CRIGR		FALSE	955.960022	0.682699978	FALSE	69
482.4552002	175.1189575	18.75	Cathepsin B OS=Cricetulus griseus OX=10029 GN=I79_003681 PE=3 SV=1		84	HNKPSFHPLSDDLINYINKR	HNKPSFHPLSDDLINYINKR	5	y	1	1	18.75	tr|G3H0L9|G3H0L9_CRIGR		FALSE	955.960022	0.682699978	FALSE	69
482.4552002	688.3231201	18.75	Cathepsin B OS=Cricetulus griseus OX=10029 GN=I79_003681 PE=3 SV=1		84	HNKPSFHPLSDDLINYINKR	HNKPSFHPLSDDLINYINKR	5	b	2	12	18.75	tr|G3H0L9|G3H0L9_CRIGR		FALSE	955.960022	0.682699978	FALSE	69
482.4552002	693.4042358	18.75	Cathepsin B OS=Cricetulus griseus OX=10029 GN=I79_003681 PE=3 SV=1		84	HNKPSFHPLSDDLINYINKR	HNKPSFHPLSDDLINYINKR	5	y	1	5	18.75	tr|G3H0L9|G3H0L9_CRIGR		FALSE	955.960022	0.682699978	FALSE	69
482.4552002	848.4161987	18.75	Cathepsin B OS=Cricetulus griseus OX=10029 GN=I79_003681 PE=3 SV=1		42.1	HNKPSFHPLSDDLINYINKR	HNKPSFHPLSDDLINYINKR	5	b	1	7	18.75	tr|G3H0L9|G3H0L9_CRIGR		FALSE	955.960022	0.682699978	FALSE	69
482.4552002	252.1091156	18.75	Cathepsin B OS=Cricetulus griseus OX=10029 GN=I79_003681 PE=3 SV=1		42	HNKPSFHPLSDDLINYINKR	HNKPSFHPLSDDLINYINKR	5	b	1	2	18.75	tr|G3H0L9|G3H0L9_CRIGR		FALSE	955.960022	0.682699978	FALSE	69
482.4552002	529.7801514	18.75	Cathepsin B OS=Cricetulus griseus OX=10029 GN=I79_003681 PE=3 SV=1		42	HNKPSFHPLSDDLINYINKR	HNKPSFHPLSDDLINYINKR	5	b	2	9	18.75	tr|G3H0L9|G3H0L9_CRIGR		FALSE	955.960022	0.682699978	FALSE	69
482.4552002	744.8651123	18.75	Cathepsin B OS=Cricetulus griseus OX=10029 GN=I79_003681 PE=3 SV=1		42	HNKPSFHPLSDDLINYINKR	HNKPSFHPLSDDLINYINKR	5	b	2	13	18.75	tr|G3H0L9|G3H0L9_CRIGR		FALSE	955.960022	0.682699978	FALSE	69
482.4552002	920.53125	18.75	Cathepsin B OS=Cricetulus griseus OX=10029 GN=I79_003681 PE=3 SV=1		21	HNKPSFHPLSDDLINYINKR	HNKPSFHPLSDDLINYINKR	5	y	1	7	18.75	tr|G3H0L9|G3H0L9_CRIGR		FALSE	955.960022	0.682699978	FALSE	69
482.4552002	996.5023193	18.75	Cathepsin B OS=Cricetulus griseus OX=10029 GN=I79_003681 PE=3 SV=1		21	HNKPSFHPLSDDLINYINKR	HNKPSFHPLSDDLINYINKR	5	b	2	17	18.75	tr|G3H0L9|G3H0L9_CRIGR		FALSE	955.960022	0.682699978	FALSE	69
482.4552002	1148.642212	18.75	Cathepsin B OS=Cricetulus griseus OX=10029 GN=I79_003681 PE=3 SV=1		21	HNKPSFHPLSDDLINYINKR	HNKPSFHPLSDDLINYINKR	5	y	1	9	18.75	tr|G3H0L9|G3H0L9_CRIGR		FALSE	955.960022	0.682699978	FALSE	69
935.9118042	1022.449951	17.49	Cathepsin B OS=Cricetulus griseus OX=10029 GN=I79_003681 PE=3 SV=1		432.71	VAFAEDMELPENFDAR	VAFAEDM[Oxi]ELPEN[Dea]FDAR	2	b	1	9	17.49	tr|G3H0L9|G3H0L9_CRIGR		FALSE	736.7800293	0.672900021	FALSE	69		Oxidation,Deamidated
935.9118042	935.9118042	17.49	Cathepsin B OS=Cricetulus griseus OX=10029 GN=I79_003681 PE=3 SV=1		244.66	VAFAEDMELPENFDAR	VAFAEDM[Oxi]ELPEN[Dea]FDAR	2	y	2	16	17.49	tr|G3H0L9|G3H0L9_CRIGR		FALSE	736.7800293	0.672900021	FALSE	69		Oxidation,Deamidated
935.9118042	246.1560669	17.49	Cathepsin B OS=Cricetulus griseus OX=10029 GN=I79_003681 PE=3 SV=1		230.19	VAFAEDMELPENFDAR	VAFAEDM[Oxi]ELPEN[Dea]FDAR	2	y	1	2	17.49	tr|G3H0L9|G3H0L9_CRIGR		FALSE	736.7800293	0.672900021	FALSE	69		Oxidation,Deamidated
935.9118042	909.3658447	17.49	Cathepsin B OS=Cricetulus griseus OX=10029 GN=I79_003681 PE=3 SV=1		169.13	VAFAEDMELPENFDAR	VAFAEDM[Oxi]ELPEN[Dea]FDAR	2	b	1	8	17.49	tr|G3H0L9|G3H0L9_CRIGR		FALSE	736.7800293	0.672900021	FALSE	69		Oxidation,Deamidated
935.9118042	849.3737183	17.49	Cathepsin B OS=Cricetulus griseus OX=10029 GN=I79_003681 PE=3 SV=1		129.24	VAFAEDMELPENFDAR	VAFAEDM[Oxi]ELPEN[Dea]FDAR	2	y	1	7	17.49	tr|G3H0L9|G3H0L9_CRIGR		FALSE	736.7800293	0.672900021	FALSE	69		Oxidation,Deamidated
935.9118042	318.1812134	17.49	Cathepsin B OS=Cricetulus griseus OX=10029 GN=I79_003681 PE=3 SV=1		84	VAFAEDMELPENFDAR	VAFAEDM[Oxi]ELPEN[Dea]FDAR	2	b	1	3	17.49	tr|G3H0L9|G3H0L9_CRIGR		FALSE	736.7800293	0.672900021	FALSE	69		Oxidation,Deamidated
935.9118042	508.2514343	17.49	Cathepsin B OS=Cricetulus griseus OX=10029 GN=I79_003681 PE=3 SV=1		84	VAFAEDMELPENFDAR	VAFAEDM[Oxi]ELPEN[Dea]FDAR	2	y	1	4	17.49	tr|G3H0L9|G3H0L9_CRIGR		FALSE	736.7800293	0.672900021	FALSE	69		Oxidation,Deamidated
935.9118042	389.2183228	17.49	Cathepsin B OS=Cricetulus griseus OX=10029 GN=I79_003681 PE=3 SV=1		63	VAFAEDMELPENFDAR	VAFAEDM[Oxi]ELPEN[Dea]FDAR	2	b	1	4	17.49	tr|G3H0L9|G3H0L9_CRIGR		FALSE	736.7800293	0.672900021	FALSE	69		Oxidation,Deamidated
935.9118042	171.1128082	17.49	Cathepsin B OS=Cricetulus griseus OX=10029 GN=I79_003681 PE=3 SV=1		42	VAFAEDMELPENFDAR	VAFAEDM[Oxi]ELPEN[Dea]FDAR	2	b	1	2	17.49	tr|G3H0L9|G3H0L9_CRIGR		FALSE	736.7800293	0.672900021	FALSE	69		Oxidation,Deamidated
935.9118042	175.1189575	17.49	Cathepsin B OS=Cricetulus griseus OX=10029 GN=I79_003681 PE=3 SV=1		42	VAFAEDMELPENFDAR	VAFAEDM[Oxi]ELPEN[Dea]FDAR	2	y	1	1	17.49	tr|G3H0L9|G3H0L9_CRIGR		FALSE	736.7800293	0.672900021	FALSE	69		Oxidation,Deamidated
935.9118042	361.1830139	17.49	Cathepsin B OS=Cricetulus griseus OX=10029 GN=I79_003681 PE=3 SV=1		42	VAFAEDMELPENFDAR	VAFAEDM[Oxi]ELPEN[Dea]FDAR	2	y	1	3	17.49	tr|G3H0L9|G3H0L9_CRIGR		FALSE	736.7800293	0.672900021	FALSE	69		Oxidation,Deamidated
935.9118042	518.2609253	17.49	Cathepsin B OS=Cricetulus griseus OX=10029 GN=I79_003681 PE=3 SV=1		42	VAFAEDMELPENFDAR	VAFAEDM[Oxi]ELPEN[Dea]FDAR	2	b	1	5	17.49	tr|G3H0L9|G3H0L9_CRIGR		FALSE	736.7800293	0.672900021	FALSE	69		Oxidation,Deamidated
935.9118042	1248.545288	17.49	Cathepsin B OS=Cricetulus griseus OX=10029 GN=I79_003681 PE=3 SV=1		42	VAFAEDMELPENFDAR	VAFAEDM[Oxi]ELPEN[Dea]FDAR	2	b	1	11	17.49	tr|G3H0L9|G3H0L9_CRIGR		FALSE	736.7800293	0.672900021	FALSE	69		Oxidation,Deamidated
625.9446411	246.1560669	21.83	Cathepsin B OS=Cricetulus griseus OX=10029 GN=I79_003681 PE=3 SV=1		294	VAFAEDMELPENFDAR	VAFAEDME[NaX]LPENFDAR	3	y	1	2	21.83	tr|G3H0L9|G3H0L9_CRIGR		FALSE	650.9699707	0.773800015	FALSE	69		Cation:Na
625.9446411	853.3605957	21.83	Cathepsin B OS=Cricetulus griseus OX=10029 GN=I79_003681 PE=3 SV=1		148.23	VAFAEDMELPENFDAR	VAFAEDME[NaX]LPENFDAR	3	y	2	14	21.83	tr|G3H0L9|G3H0L9_CRIGR		FALSE	650.9699707	0.773800015	FALSE	69		Cation:Na
625.9446411	622.2730103	21.83	Cathepsin B OS=Cricetulus griseus OX=10029 GN=I79_003681 PE=3 SV=1		127.22	VAFAEDMELPENFDAR	VAFAEDME[NaX]LPENFDAR	3	y	2	10	21.83	tr|G3H0L9|G3H0L9_CRIGR		FALSE	650.9699707	0.773800015	FALSE	69		Cation:Na
625.9446411	779.826355	21.83	Cathepsin B OS=Cricetulus griseus OX=10029 GN=I79_003681 PE=3 SV=1		105.09	VAFAEDMELPENFDAR	VAFAEDME[NaX]LPENFDAR	3	y	2	13	21.83	tr|G3H0L9|G3H0L9_CRIGR		FALSE	650.9699707	0.773800015	FALSE	69		Cation:Na
625.9446411	751.3369141	21.83	Cathepsin B OS=Cricetulus griseus OX=10029 GN=I79_003681 PE=3 SV=1		84	VAFAEDMELPENFDAR	VAFAEDME[NaX]LPENFDAR	3	y	1	6	21.83	tr|G3H0L9|G3H0L9_CRIGR		FALSE	650.9699707	0.773800015	FALSE	69		Cation:Na
625.9446411	888.8791504	21.83	Cathepsin B OS=Cricetulus griseus OX=10029 GN=I79_003681 PE=3 SV=1		84	VAFAEDMELPENFDAR	VAFAEDME[NaX]LPENFDAR	3	y	2	15	21.83	tr|G3H0L9|G3H0L9_CRIGR		FALSE	650.9699707	0.773800015	FALSE	69		Cation:Na
625.9446411	915.3529053	21.83	Cathepsin B OS=Cricetulus griseus OX=10029 GN=I79_003681 PE=3 SV=1		84	VAFAEDMELPENFDAR	VAFAEDME[NaX]LPENFDAR	3	b	1	8	21.83	tr|G3H0L9|G3H0L9_CRIGR		FALSE	650.9699707	0.773800015	FALSE	69		Cation:Na
625.9446411	171.1128082	21.83	Cathepsin B OS=Cricetulus griseus OX=10029 GN=I79_003681 PE=3 SV=1		63	VAFAEDMELPENFDAR	VAFAEDME[NaX]LPENFDAR	3	b	1	2	21.83	tr|G3H0L9|G3H0L9_CRIGR		FALSE	650.9699707	0.773800015	FALSE	69		Cation:Na
625.9446411	175.1189575	21.83	Cathepsin B OS=Cricetulus griseus OX=10029 GN=I79_003681 PE=3 SV=1		63	VAFAEDMELPENFDAR	VAFAEDME[NaX]LPENFDAR	3	y	1	1	21.83	tr|G3H0L9|G3H0L9_CRIGR		FALSE	650.9699707	0.773800015	FALSE	69		Cation:Na
625.9446411	424.6984863	21.83	Cathepsin B OS=Cricetulus griseus OX=10029 GN=I79_003681 PE=3 SV=1		63	VAFAEDMELPENFDAR	VAFAEDME[NaX]LPENFDAR	3	y	2	7	21.83	tr|G3H0L9|G3H0L9_CRIGR		FALSE	650.9699707	0.773800015	FALSE	69		Cation:Na
625.9446411	625.9446411	21.83	Cathepsin B OS=Cricetulus griseus OX=10029 GN=I79_003681 PE=3 SV=1		63	VAFAEDMELPENFDAR	VAFAEDME[NaX]LPENFDAR	3	y	3	16	21.83	tr|G3H0L9|G3H0L9_CRIGR		FALSE	650.9699707	0.773800015	FALSE	69		Cation:Na
625.9446411	1028.437012	21.83	Cathepsin B OS=Cricetulus griseus OX=10029 GN=I79_003681 PE=3 SV=1		63	VAFAEDMELPENFDAR	VAFAEDME[NaX]LPENFDAR	3	b	1	9	21.83	tr|G3H0L9|G3H0L9_CRIGR		FALSE	650.9699707	0.773800015	FALSE	69		Cation:Na
625.9446411	633.2878418	21.83	Cathepsin B OS=Cricetulus griseus OX=10029 GN=I79_003681 PE=3 SV=1		42	VAFAEDMELPENFDAR	VAFAEDME[NaX]LPENFDAR	3	b	1	6	21.83	tr|G3H0L9|G3H0L9_CRIGR		FALSE	650.9699707	0.773800015	FALSE	69		Cation:Na
625.9446411	744.3078003	21.83	Cathepsin B OS=Cricetulus griseus OX=10029 GN=I79_003681 PE=3 SV=1		42	VAFAEDMELPENFDAR	VAFAEDME[NaX]LPENFDAR	3	y	2	12	21.83	tr|G3H0L9|G3H0L9_CRIGR		FALSE	650.9699707	0.773800015	FALSE	69		Cation:Na
550.2460938	777.3737183	8.13	Cathepsin B OS=Cricetulus griseus OX=10029 GN=I79_003681 PE=3 SV=1		147	HYGYTSYSVSNNEK	HYGYTSYSVSNNEK	3	y	1	7	8.13	tr|G3H0L9|G3H0L9_CRIGR		FALSE	285.2399902	0.964299977	FALSE	69
550.2460938	301.1295166	8.13	Cathepsin B OS=Cricetulus griseus OX=10029 GN=I79_003681 PE=3 SV=1		63	HYGYTSYSVSNNEK	HYGYTSYSVSNNEK	3	b	1	2	8.13	tr|G3H0L9|G3H0L9_CRIGR		FALSE	285.2399902	0.964299977	FALSE	69
550.2460938	521.2142944	8.13	Cathepsin B OS=Cricetulus griseus OX=10029 GN=I79_003681 PE=3 SV=1		63	HYGYTSYSVSNNEK	HYGYTSYSVSNNEK	3	b	1	4	8.13	tr|G3H0L9|G3H0L9_CRIGR		FALSE	285.2399902	0.964299977	FALSE	69
550.2460938	591.2732544	8.13	Cathepsin B OS=Cricetulus griseus OX=10029 GN=I79_003681 PE=3 SV=1		63	HYGYTSYSVSNNEK	HYGYTSYSVSNNEK	3	y	1	5	8.13	tr|G3H0L9|G3H0L9_CRIGR		FALSE	285.2399902	0.964299977	FALSE	69
550.2460938	358.1509705	8.13	Cathepsin B OS=Cricetulus griseus OX=10029 GN=I79_003681 PE=3 SV=1		42	HYGYTSYSVSNNEK	HYGYTSYSVSNNEK	3	b	1	3	8.13	tr|G3H0L9|G3H0L9_CRIGR		FALSE	285.2399902	0.964299977	FALSE	69
550.2460938	690.3416748	8.13	Cathepsin B OS=Cricetulus griseus OX=10029 GN=I79_003681 PE=3 SV=1		42	HYGYTSYSVSNNEK	HYGYTSYSVSNNEK	3	y	1	6	8.13	tr|G3H0L9|G3H0L9_CRIGR		FALSE	285.2399902	0.964299977	FALSE	69
555.8371582	771.4147949	26.32	Clathrin heavy chain OS=Cricetulus griseus OX=10029 GN=I79_010729 PE=3 SV=1		4221.71	LLLPWLEAR	LLLPWLEAR	2	y	1	6	26.32	tr|G3HJ89|G3HJ89_CRIGR		FALSE	5399.379883	1	FALSE	70
555.8371582	227.1753998	26.32	Clathrin heavy chain OS=Cricetulus griseus OX=10029 GN=I79_010729 PE=3 SV=1		1001.32	LLLPWLEAR	LLLPWLEAR	2	b	1	2	26.32	tr|G3HJ89|G3HJ89_CRIGR		FALSE	5399.379883	1	FALSE	70
555.8371582	674.3620605	26.32	Clathrin heavy chain OS=Cricetulus griseus OX=10029 GN=I79_010729 PE=3 SV=1		926.19	LLLPWLEAR	LLLPWLEAR	2	y	1	5	26.32	tr|G3HJ89|G3HJ89_CRIGR		FALSE	5399.379883	1	FALSE	70
555.8371582	386.2110291	26.32	Clathrin heavy chain OS=Cricetulus griseus OX=10029 GN=I79_010729 PE=3 SV=1		681.62	LLLPWLEAR	LLLPWLEAR	2	y	2	6	26.32	tr|G3HJ89|G3HJ89_CRIGR		FALSE	5399.379883	1	FALSE	70
555.8371582	488.2827148	26.32	Clathrin heavy chain OS=Cricetulus griseus OX=10029 GN=I79_010729 PE=3 SV=1		595.63	LLLPWLEAR	LLLPWLEAR	2	y	1	4	26.32	tr|G3HJ89|G3HJ89_CRIGR		FALSE	5399.379883	1	FALSE	70
555.8371582	884.4988403	26.32	Clathrin heavy chain OS=Cricetulus griseus OX=10029 GN=I79_010729 PE=3 SV=1		465.72	LLLPWLEAR	LLLPWLEAR	2	y	1	7	26.32	tr|G3HJ89|G3HJ89_CRIGR		FALSE	5399.379883	1	FALSE	70
555.8371582	246.1560669	26.32	Clathrin heavy chain OS=Cricetulus griseus OX=10029 GN=I79_010729 PE=3 SV=1		360.78	LLLPWLEAR	LLLPWLEAR	2	y	1	2	26.32	tr|G3HJ89|G3HJ89_CRIGR		FALSE	5399.379883	1	FALSE	70
555.8371582	175.1189575	26.32	Clathrin heavy chain OS=Cricetulus griseus OX=10029 GN=I79_010729 PE=3 SV=1		273	LLLPWLEAR	LLLPWLEAR	2	y	1	1	26.32	tr|G3HJ89|G3HJ89_CRIGR		FALSE	5399.379883	1	FALSE	70
555.8371582	442.7530823	26.32	Clathrin heavy chain OS=Cricetulus griseus OX=10029 GN=I79_010729 PE=3 SV=1		231.09	LLLPWLEAR	LLLPWLEAR	2	y	2	7	26.32	tr|G3HJ89|G3HJ89_CRIGR		FALSE	5399.379883	1	FALSE	70
555.8371582	340.2594604	26.32	Clathrin heavy chain OS=Cricetulus griseus OX=10029 GN=I79_010729 PE=3 SV=1		189	LLLPWLEAR	LLLPWLEAR	2	b	1	3	26.32	tr|G3HJ89|G3HJ89_CRIGR		FALSE	5399.379883	1	FALSE	70
555.8371582	375.1986694	26.32	Clathrin heavy chain OS=Cricetulus griseus OX=10029 GN=I79_010729 PE=3 SV=1		126.1	LLLPWLEAR	LLLPWLEAR	2	y	1	3	26.32	tr|G3HJ89|G3HJ89_CRIGR		FALSE	5399.379883	1	FALSE	70
555.8371582	997.5829468	26.32	Clathrin heavy chain OS=Cricetulus griseus OX=10029 GN=I79_010729 PE=3 SV=1		84.1	LLLPWLEAR	LLLPWLEAR	2	y	1	8	26.32	tr|G3HJ89|G3HJ89_CRIGR		FALSE	5399.379883	1	FALSE	70
555.8371582	555.8371582	26.32	Clathrin heavy chain OS=Cricetulus griseus OX=10029 GN=I79_010729 PE=3 SV=1		42	LLLPWLEAR	LLLPWLEAR	2	y	2	9	26.32	tr|G3HJ89|G3HJ89_CRIGR		FALSE	5399.379883	1	FALSE	70
649.0228882	541.7850952	17.73	Clathrin heavy chain OS=Cricetulus griseus OX=10029 GN=I79_010729 PE=3 SV=1		2846.28	LHIIEVGTPPTGNQPFPK	LHIIEVGTPPTGNQPFPK	3	y	2	10	17.73	tr|G3HJ89|G3HJ89_CRIGR		FALSE	5148.120117	0.999800026	FALSE	70
649.0228882	863.4985352	17.73	Clathrin heavy chain OS=Cricetulus griseus OX=10029 GN=I79_010729 PE=3 SV=1		1360.78	LHIIEVGTPPTGNQPFPK	LHIIEVGTPPTGNQPFPK	3	b	1	8	17.73	tr|G3HJ89|G3HJ89_CRIGR		FALSE	5148.120117	0.999800026	FALSE	70
649.0228882	251.1502533	17.73	Clathrin heavy chain OS=Cricetulus griseus OX=10029 GN=I79_010729 PE=3 SV=1		1268.76	LHIIEVGTPPTGNQPFPK	LHIIEVGTPPTGNQPFPK	3	b	1	2	17.73	tr|G3HJ89|G3HJ89_CRIGR		FALSE	5148.120117	0.999800026	FALSE	70
649.0228882	364.234314	17.73	Clathrin heavy chain OS=Cricetulus griseus OX=10029 GN=I79_010729 PE=3 SV=1		1168.13	LHIIEVGTPPTGNQPFPK	LHIIEVGTPPTGNQPFPK	3	b	1	3	17.73	tr|G3HJ89|G3HJ89_CRIGR		FALSE	5148.120117	0.999800026	FALSE	70
649.0228882	985.5101318	17.73	Clathrin heavy chain OS=Cricetulus griseus OX=10029 GN=I79_010729 PE=3 SV=1		1130.35	LHIIEVGTPPTGNQPFPK	LHIIEVGTPPTGNQPFPK	3	y	1	9	17.73	tr|G3HJ89|G3HJ89_CRIGR		FALSE	5148.120117	0.999800026	FALSE	70
649.0228882	244.1342621	17.73	Clathrin heavy chain OS=Cricetulus griseus OX=10029 GN=I79_010729 PE=3 SV=1		651.36	LHIIEVGTPPTGNQPFPK	LHIIEVGTPPTGNQPFPK	3	y	3	6	17.73	tr|G3HJ89|G3HJ89_CRIGR		FALSE	5148.120117	0.999800026	FALSE	70
649.0228882	888.4573975	17.73	Clathrin heavy chain OS=Cricetulus griseus OX=10029 GN=I79_010729 PE=3 SV=1		548.26	LHIIEVGTPPTGNQPFPK	LHIIEVGTPPTGNQPFPK	3	y	1	8	17.73	tr|G3HJ89|G3HJ89_CRIGR		FALSE	5148.120117	0.999800026	FALSE	70
649.0228882	606.3609619	17.73	Clathrin heavy chain OS=Cricetulus griseus OX=10029 GN=I79_010729 PE=3 SV=1		526.22	LHIIEVGTPPTGNQPFPK	LHIIEVGTPPTGNQPFPK	3	b	1	5	17.73	tr|G3HJ89|G3HJ89_CRIGR		FALSE	5148.120117	0.999800026	FALSE	70
649.0228882	1082.562866	17.73	Clathrin heavy chain OS=Cricetulus griseus OX=10029 GN=I79_010729 PE=3 SV=1		506.46	LHIIEVGTPPTGNQPFPK	LHIIEVGTPPTGNQPFPK	3	y	1	10	17.73	tr|G3HJ89|G3HJ89_CRIGR		FALSE	5148.120117	0.999800026	FALSE	70
649.0228882	787.409729	17.73	Clathrin heavy chain OS=Cricetulus griseus OX=10029 GN=I79_010729 PE=3 SV=1		421.23	LHIIEVGTPPTGNQPFPK	LHIIEVGTPPTGNQPFPK	3	y	1	7	17.73	tr|G3HJ89|G3HJ89_CRIGR		FALSE	5148.120117	0.999800026	FALSE	70
649.0228882	488.2867432	17.73	Clathrin heavy chain OS=Cricetulus griseus OX=10029 GN=I79_010729 PE=3 SV=1		356.1	LHIIEVGTPPTGNQPFPK	LHIIEVGTPPTGNQPFPK	3	y	1	4	17.73	tr|G3HJ89|G3HJ89_CRIGR		FALSE	5148.120117	0.999800026	FALSE	70
649.0228882	493.258728	17.73	Clathrin heavy chain OS=Cricetulus griseus OX=10029 GN=I79_010729 PE=3 SV=1		356.1	LHIIEVGTPPTGNQPFPK	LHIIEVGTPPTGNQPFPK	3	y	2	9	17.73	tr|G3HJ89|G3HJ89_CRIGR		FALSE	5148.120117	0.999800026	FALSE	70
649.0228882	477.3183899	17.73	Clathrin heavy chain OS=Cricetulus griseus OX=10029 GN=I79_010729 PE=3 SV=1		294	LHIIEVGTPPTGNQPFPK	LHIIEVGTPPTGNQPFPK	3	b	1	4	17.73	tr|G3HJ89|G3HJ89_CRIGR		FALSE	5148.120117	0.999800026	FALSE	70
649.0228882	762.4508667	17.73	Clathrin heavy chain OS=Cricetulus griseus OX=10029 GN=I79_010729 PE=3 SV=1		294	LHIIEVGTPPTGNQPFPK	LHIIEVGTPPTGNQPFPK	3	b	1	7	17.73	tr|G3HJ89|G3HJ89_CRIGR		FALSE	5148.120117	0.999800026	FALSE	70
649.0228882	705.4293823	17.73	Clathrin heavy chain OS=Cricetulus griseus OX=10029 GN=I79_010729 PE=3 SV=1		274.22	LHIIEVGTPPTGNQPFPK	LHIIEVGTPPTGNQPFPK	3	b	1	6	17.73	tr|G3HJ89|G3HJ89_CRIGR		FALSE	5148.120117	0.999800026	FALSE	70
649.0228882	643.0194092	17.73	Clathrin heavy chain OS=Cricetulus griseus OX=10029 GN=I79_010729 PE=3 SV=1		231	LHIIEVGTPPTGNQPFPK	LHIIEVGTPPTGNQPFPK	3	b	3	18	17.73	tr|G3HJ89|G3HJ89_CRIGR		FALSE	5148.120117	0.999800026	FALSE	70
649.0228882	592.30896	17.73	Clathrin heavy chain OS=Cricetulus griseus OX=10029 GN=I79_010729 PE=3 SV=1		174.41	LHIIEVGTPPTGNQPFPK	LHIIEVGTPPTGNQPFPK	3	y	2	11	17.73	tr|G3HJ89|G3HJ89_CRIGR		FALSE	5148.120117	0.999800026	FALSE	70
649.0228882	147.1128082	17.73	Clathrin heavy chain OS=Cricetulus griseus OX=10029 GN=I79_010729 PE=3 SV=1		148.23	LHIIEVGTPPTGNQPFPK	LHIIEVGTPPTGNQPFPK	3	y	1	1	17.73	tr|G3HJ89|G3HJ89_CRIGR		FALSE	5148.120117	0.999800026	FALSE	70
649.0228882	353.2062073	17.73	Clathrin heavy chain OS=Cricetulus griseus OX=10029 GN=I79_010729 PE=3 SV=1		105	LHIIEVGTPPTGNQPFPK	LHIIEVGTPPTGNQPFPK	3	b	3	10	17.73	tr|G3HJ89|G3HJ89_CRIGR		FALSE	5148.120117	0.999800026	FALSE	70
572.9616699	701.859314	12.69	Clathrin heavy chain OS=Cricetulus griseus OX=10029 GN=I79_010729 PE=3 SV=1		2831.8	VSQPIEGHAASFAQFK	VSQPIEGHAASFAQFK	3	y	2	13	12.69	tr|G3HJ89|G3HJ89_CRIGR		FALSE	4363.100098	0.998899996	FALSE	70
572.9616699	809.4046021	12.69	Clathrin heavy chain OS=Cricetulus griseus OX=10029 GN=I79_010729 PE=3 SV=1		420.31	VSQPIEGHAASFAQFK	VSQPIEGHAASFAQFK	3	y	2	15	12.69	tr|G3HJ89|G3HJ89_CRIGR		FALSE	4363.100098	0.998899996	FALSE	70
572.9616699	869.4515991	12.69	Clathrin heavy chain OS=Cricetulus griseus OX=10029 GN=I79_010729 PE=3 SV=1		400.23	VSQPIEGHAASFAQFK	VSQPIEGHAASFAQFK	3	y	1	8	12.69	tr|G3HJ89|G3HJ89_CRIGR		FALSE	4363.100098	0.998899996	FALSE	70
572.9616699	294.1812134	12.69	Clathrin heavy chain OS=Cricetulus griseus OX=10029 GN=I79_010729 PE=3 SV=1		384.71	VSQPIEGHAASFAQFK	VSQPIEGHAASFAQFK	3	y	1	2	12.69	tr|G3HJ89|G3HJ89_CRIGR		FALSE	4363.100098	0.998899996	FALSE	70
572.9616699	640.3453369	12.69	Clathrin heavy chain OS=Cricetulus griseus OX=10029 GN=I79_010729 PE=3 SV=1		357	VSQPIEGHAASFAQFK	VSQPIEGHAASFAQFK	3	y	1	5	12.69	tr|G3HJ89|G3HJ89_CRIGR		FALSE	4363.100098	0.998899996	FALSE	70
572.9616699	798.4144897	12.69	Clathrin heavy chain OS=Cricetulus griseus OX=10029 GN=I79_010729 PE=3 SV=1		337.45	VSQPIEGHAASFAQFK	VSQPIEGHAASFAQFK	3	y	1	7	12.69	tr|G3HJ89|G3HJ89_CRIGR		FALSE	4363.100098	0.998899996	FALSE	70
572.9616699	1192.574585	12.69	Clathrin heavy chain OS=Cricetulus griseus OX=10029 GN=I79_010729 PE=3 SV=1		317.27	VSQPIEGHAASFAQFK	VSQPIEGHAASFAQFK	3	y	1	11	12.69	tr|G3HJ89|G3HJ89_CRIGR		FALSE	4363.100098	0.998899996	FALSE	70
572.9616699	147.1128082	12.69	Clathrin heavy chain OS=Cricetulus griseus OX=10029 GN=I79_010729 PE=3 SV=1		295.23	VSQPIEGHAASFAQFK	VSQPIEGHAASFAQFK	3	y	1	1	12.69	tr|G3HJ89|G3HJ89_CRIGR		FALSE	4363.100098	0.998899996	FALSE	70
572.9616699	493.2769165	12.69	Clathrin heavy chain OS=Cricetulus griseus OX=10029 GN=I79_010729 PE=3 SV=1		279.86	VSQPIEGHAASFAQFK	VSQPIEGHAASFAQFK	3	y	1	4	12.69	tr|G3HJ89|G3HJ89_CRIGR		FALSE	4363.100098	0.998899996	FALSE	70
572.9616699	596.7908936	12.69	Clathrin heavy chain OS=Cricetulus griseus OX=10029 GN=I79_010729 PE=3 SV=1		273.13	VSQPIEGHAASFAQFK	VSQPIEGHAASFAQFK	3	y	2	11	12.69	tr|G3HJ89|G3HJ89_CRIGR		FALSE	4363.100098	0.998899996	FALSE	70
572.9616699	532.2695923	12.69	Clathrin heavy chain OS=Cricetulus griseus OX=10029 GN=I79_010729 PE=3 SV=1		231	VSQPIEGHAASFAQFK	VSQPIEGHAASFAQFK	3	y	2	10	12.69	tr|G3HJ89|G3HJ89_CRIGR		FALSE	4363.100098	0.998899996	FALSE	70
572.9616699	1063.531982	12.69	Clathrin heavy chain OS=Cricetulus griseus OX=10029 GN=I79_010729 PE=3 SV=1		192.21	VSQPIEGHAASFAQFK	VSQPIEGHAASFAQFK	3	y	1	10	12.69	tr|G3HJ89|G3HJ89_CRIGR		FALSE	4363.100098	0.998899996	FALSE	70
572.9616699	653.3329468	12.69	Clathrin heavy chain OS=Cricetulus griseus OX=10029 GN=I79_010729 PE=3 SV=1		169.23	VSQPIEGHAASFAQFK	VSQPIEGHAASFAQFK	3	y	2	12	12.69	tr|G3HJ89|G3HJ89_CRIGR		FALSE	4363.100098	0.998899996	FALSE	70
572.9616699	727.3773804	12.69	Clathrin heavy chain OS=Cricetulus griseus OX=10029 GN=I79_010729 PE=3 SV=1		152.31	VSQPIEGHAASFAQFK	VSQPIEGHAASFAQFK	3	y	1	6	12.69	tr|G3HJ89|G3HJ89_CRIGR		FALSE	4363.100098	0.998899996	FALSE	70
572.9616699	187.1077118	12.69	Clathrin heavy chain OS=Cricetulus griseus OX=10029 GN=I79_010729 PE=3 SV=1		147.19	VSQPIEGHAASFAQFK	VSQPIEGHAASFAQFK	3	b	1	2	12.69	tr|G3HJ89|G3HJ89_CRIGR		FALSE	4363.100098	0.998899996	FALSE	70
572.9616699	1006.510498	12.69	Clathrin heavy chain OS=Cricetulus griseus OX=10029 GN=I79_010729 PE=3 SV=1		147.19	VSQPIEGHAASFAQFK	VSQPIEGHAASFAQFK	3	y	1	9	12.69	tr|G3HJ89|G3HJ89_CRIGR		FALSE	4363.100098	0.998899996	FALSE	70
572.9616699	1305.658569	12.69	Clathrin heavy chain OS=Cricetulus griseus OX=10029 GN=I79_010729 PE=3 SV=1		133.63	VSQPIEGHAASFAQFK	VSQPIEGHAASFAQFK	3	y	1	12	12.69	tr|G3HJ89|G3HJ89_CRIGR		FALSE	4363.100098	0.998899996	FALSE	70
572.9616699	315.1662903	12.69	Clathrin heavy chain OS=Cricetulus griseus OX=10029 GN=I79_010729 PE=3 SV=1		127.23	VSQPIEGHAASFAQFK	VSQPIEGHAASFAQFK	3	b	1	3	12.69	tr|G3HJ89|G3HJ89_CRIGR		FALSE	4363.100098	0.998899996	FALSE	70
572.9616699	572.9616699	12.69	Clathrin heavy chain OS=Cricetulus griseus OX=10029 GN=I79_010729 PE=3 SV=1		126	VSQPIEGHAASFAQFK	VSQPIEGHAASFAQFK	3	y	3	16	12.69	tr|G3HJ89|G3HJ89_CRIGR		FALSE	4363.100098	0.998899996	FALSE	70
572.9616699	468.2419739	12.69	Clathrin heavy chain OS=Cricetulus griseus OX=10029 GN=I79_010729 PE=3 SV=1		105	VSQPIEGHAASFAQFK	VSQPIEGHAASFAQFK	3	y	3	13	12.69	tr|G3HJ89|G3HJ89_CRIGR		FALSE	4363.100098	0.998899996	FALSE	70
572.9616699	765.8886108	12.69	Clathrin heavy chain OS=Cricetulus griseus OX=10029 GN=I79_010729 PE=3 SV=1		105	VSQPIEGHAASFAQFK	VSQPIEGHAASFAQFK	3	y	2	14	12.69	tr|G3HJ89|G3HJ89_CRIGR		FALSE	4363.100098	0.998899996	FALSE	70
572.9616699	1402.711426	12.69	Clathrin heavy chain OS=Cricetulus griseus OX=10029 GN=I79_010729 PE=3 SV=1		105	VSQPIEGHAASFAQFK	VSQPIEGHAASFAQFK	3	y	1	13	12.69	tr|G3HJ89|G3HJ89_CRIGR		FALSE	4363.100098	0.998899996	FALSE	70
657.6813354	659.3471069	17.46	Clathrin heavy chain OS=Cricetulus griseus OX=10029 GN=I79_010729 PE=3 SV=1		527.36	LASTLVHLGEYQAAVDGAR	LASTLVHLGEYQAAVDGAR	3	y	1	7	17.46	tr|G3HJ89|G3HJ89_CRIGR		FALSE	4355.640137	1	FALSE	70
657.6813354	303.1775208	17.46	Clathrin heavy chain OS=Cricetulus griseus OX=10029 GN=I79_010729 PE=3 SV=1		467.31	LASTLVHLGEYQAAVDGAR	LASTLVHLGEYQAAVDGAR	3	y	1	3	17.46	tr|G3HJ89|G3HJ89_CRIGR		FALSE	4355.640137	1	FALSE	70
657.6813354	517.2728882	17.46	Clathrin heavy chain OS=Cricetulus griseus OX=10029 GN=I79_010729 PE=3 SV=1		419	LASTLVHLGEYQAAVDGAR	LASTLVHLGEYQAAVDGAR	3	y	1	5	17.46	tr|G3HJ89|G3HJ89_CRIGR		FALSE	4355.640137	1	FALSE	70
657.6813354	893.9577637	17.46	Clathrin heavy chain OS=Cricetulus griseus OX=10029 GN=I79_010729 PE=3 SV=1		274.37	LASTLVHLGEYQAAVDGAR	LASTLVHLGEYQAAVDGAR	3	y	2	17	17.46	tr|G3HJ89|G3HJ89_CRIGR		FALSE	4355.640137	1	FALSE	70
657.6813354	588.3099976	17.46	Clathrin heavy chain OS=Cricetulus griseus OX=10029 GN=I79_010729 PE=3 SV=1		273.1	LASTLVHLGEYQAAVDGAR	LASTLVHLGEYQAAVDGAR	3	y	1	6	17.46	tr|G3HJ89|G3HJ89_CRIGR		FALSE	4355.640137	1	FALSE	70
657.6813354	1136.533081	17.46	Clathrin heavy chain OS=Cricetulus griseus OX=10029 GN=I79_010729 PE=3 SV=1		252.23	LASTLVHLGEYQAAVDGAR	LASTLVHLGEYQAAVDGAR	3	y	1	11	17.46	tr|G3HJ89|G3HJ89_CRIGR		FALSE	4355.640137	1	FALSE	70
657.6813354	787.4057007	17.46	Clathrin heavy chain OS=Cricetulus griseus OX=10029 GN=I79_010729 PE=3 SV=1		210	LASTLVHLGEYQAAVDGAR	LASTLVHLGEYQAAVDGAR	3	y	1	8	17.46	tr|G3HJ89|G3HJ89_CRIGR		FALSE	4355.640137	1	FALSE	70
657.6813354	418.2044678	17.46	Clathrin heavy chain OS=Cricetulus griseus OX=10029 GN=I79_010729 PE=3 SV=1		153.39	LASTLVHLGEYQAAVDGAR	LASTLVHLGEYQAAVDGAR	3	y	1	4	17.46	tr|G3HJ89|G3HJ89_CRIGR		FALSE	4355.640137	1	FALSE	70
657.6813354	657.6813354	17.46	Clathrin heavy chain OS=Cricetulus griseus OX=10029 GN=I79_010729 PE=3 SV=1		127.14	LASTLVHLGEYQAAVDGAR	LASTLVHLGEYQAAVDGAR	3	y	3	19	17.46	tr|G3HJ89|G3HJ89_CRIGR		FALSE	4355.640137	1	FALSE	70
657.6813354	1249.617188	17.46	Clathrin heavy chain OS=Cricetulus griseus OX=10029 GN=I79_010729 PE=3 SV=1		127.13	LASTLVHLGEYQAAVDGAR	LASTLVHLGEYQAAVDGAR	3	y	1	12	17.46	tr|G3HJ89|G3HJ89_CRIGR		FALSE	4355.640137	1	FALSE	70
657.6813354	185.1284485	17.46	Clathrin heavy chain OS=Cricetulus griseus OX=10029 GN=I79_010729 PE=3 SV=1		126	LASTLVHLGEYQAAVDGAR	LASTLVHLGEYQAAVDGAR	3	b	1	2	17.46	tr|G3HJ89|G3HJ89_CRIGR		FALSE	4355.640137	1	FALSE	70
657.6813354	929.4763184	17.46	Clathrin heavy chain OS=Cricetulus griseus OX=10029 GN=I79_010729 PE=3 SV=1		106.32	LASTLVHLGEYQAAVDGAR	LASTLVHLGEYQAAVDGAR	3	y	2	18	17.46	tr|G3HJ89|G3HJ89_CRIGR		FALSE	4355.640137	1	FALSE	70
657.6813354	743.3758545	17.46	Clathrin heavy chain OS=Cricetulus griseus OX=10029 GN=I79_010729 PE=3 SV=1		106.23	LASTLVHLGEYQAAVDGAR	LASTLVHLGEYQAAVDGAR	3	y	2	14	17.46	tr|G3HJ89|G3HJ89_CRIGR		FALSE	4355.640137	1	FALSE	70
657.6813354	656.8484497	17.46	Clathrin heavy chain OS=Cricetulus griseus OX=10029 GN=I79_010729 PE=3 SV=1		105.1	LASTLVHLGEYQAAVDGAR	LASTLVHLGEYQAAVDGAR	3	b	2	12	17.46	tr|G3HJ89|G3HJ89_CRIGR		FALSE	4355.640137	1	FALSE	70
657.6813354	692.3670044	17.46	Clathrin heavy chain OS=Cricetulus griseus OX=10029 GN=I79_010729 PE=3 SV=1		105	LASTLVHLGEYQAAVDGAR	LASTLVHLGEYQAAVDGAR	3	b	2	13	17.46	tr|G3HJ89|G3HJ89_CRIGR		FALSE	4355.640137	1	FALSE	70
657.6813354	722.4195557	17.46	Clathrin heavy chain OS=Cricetulus griseus OX=10029 GN=I79_010729 PE=3 SV=1		105	LASTLVHLGEYQAAVDGAR	LASTLVHLGEYQAAVDGAR	3	b	1	7	17.46	tr|G3HJ89|G3HJ89_CRIGR		FALSE	4355.640137	1	FALSE	70
657.6813354	175.1189575	17.46	Clathrin heavy chain OS=Cricetulus griseus OX=10029 GN=I79_010729 PE=3 SV=1		84	LASTLVHLGEYQAAVDGAR	LASTLVHLGEYQAAVDGAR	3	y	1	1	17.46	tr|G3HJ89|G3HJ89_CRIGR		FALSE	4355.640137	1	FALSE	70
657.6813354	651.6777954	17.46	Clathrin heavy chain OS=Cricetulus griseus OX=10029 GN=I79_010729 PE=3 SV=1		84	LASTLVHLGEYQAAVDGAR	LASTLVHLGEYQAAVDGAR	3	b	3	19	17.46	tr|G3HJ89|G3HJ89_CRIGR		FALSE	4355.640137	1	FALSE	70
657.6813354	693.8416748	17.46	Clathrin heavy chain OS=Cricetulus griseus OX=10029 GN=I79_010729 PE=3 SV=1		84	LASTLVHLGEYQAAVDGAR	LASTLVHLGEYQAAVDGAR	3	y	2	13	17.46	tr|G3HJ89|G3HJ89_CRIGR		FALSE	4355.640137	1	FALSE	70
657.6813354	850.4417725	17.46	Clathrin heavy chain OS=Cricetulus griseus OX=10029 GN=I79_010729 PE=3 SV=1		84	LASTLVHLGEYQAAVDGAR	LASTLVHLGEYQAAVDGAR	3	y	2	16	17.46	tr|G3HJ89|G3HJ89_CRIGR		FALSE	4355.640137	1	FALSE	70
657.6813354	1021.567688	17.46	Clathrin heavy chain OS=Cricetulus griseus OX=10029 GN=I79_010729 PE=3 SV=1		84	LASTLVHLGEYQAAVDGAR	LASTLVHLGEYQAAVDGAR	3	b	1	10	17.46	tr|G3HJ89|G3HJ89_CRIGR		FALSE	4355.640137	1	FALSE	70
657.6813354	394.2064819	17.46	Clathrin heavy chain OS=Cricetulus griseus OX=10029 GN=I79_010729 PE=3 SV=1		63	LASTLVHLGEYQAAVDGAR	LASTLVHLGEYQAAVDGAR	3	y	2	8	17.46	tr|G3HJ89|G3HJ89_CRIGR		FALSE	4355.640137	1	FALSE	70
657.6813354	1184.630981	17.46	Clathrin heavy chain OS=Cricetulus griseus OX=10029 GN=I79_010729 PE=3 SV=1		42	LASTLVHLGEYQAAVDGAR	LASTLVHLGEYQAAVDGAR	3	b	1	11	17.46	tr|G3HJ89|G3HJ89_CRIGR		FALSE	4355.640137	1	FALSE	70
657.6813354	1386.676025	17.46	Clathrin heavy chain OS=Cricetulus griseus OX=10029 GN=I79_010729 PE=3 SV=1		42	LASTLVHLGEYQAAVDGAR	LASTLVHLGEYQAAVDGAR	3	y	1	13	17.46	tr|G3HJ89|G3HJ89_CRIGR		FALSE	4355.640137	1	FALSE	70
648.8383789	648.8383789	13.64	Clathrin heavy chain OS=Cricetulus griseus OX=10029 GN=I79_010729 PE=3 SV=1		1111.48	LLYNNVSNFGR	LLYNNVSNFGR	2	y	2	11	13.64	tr|G3HJ89|G3HJ89_CRIGR		FALSE	3157.149902	0.999300003	FALSE	70
648.8383789	580.2838135	13.64	Clathrin heavy chain OS=Cricetulus griseus OX=10029 GN=I79_010729 PE=3 SV=1		1077.74	LLYNNVSNFGR	LLYNNVSNFGR	2	y	1	5	13.64	tr|G3HJ89|G3HJ89_CRIGR		FALSE	3157.149902	0.999300003	FALSE	70
648.8383789	1070.501343	13.64	Clathrin heavy chain OS=Cricetulus griseus OX=10029 GN=I79_010729 PE=3 SV=1		964.42	LLYNNVSNFGR	LLYNNVSNFGR	2	y	1	9	13.64	tr|G3HJ89|G3HJ89_CRIGR		FALSE	3157.149902	0.999300003	FALSE	70
648.8383789	907.4380493	13.64	Clathrin heavy chain OS=Cricetulus griseus OX=10029 GN=I79_010729 PE=3 SV=1		704.07	LLYNNVSNFGR	LLYNNVSNFGR	2	y	1	8	13.64	tr|G3HJ89|G3HJ89_CRIGR		FALSE	3157.149902	0.999300003	FALSE	70
648.8383789	793.3951416	13.64	Clathrin heavy chain OS=Cricetulus griseus OX=10029 GN=I79_010729 PE=3 SV=1		504	LLYNNVSNFGR	LLYNNVSNFGR	2	y	1	7	13.64	tr|G3HJ89|G3HJ89_CRIGR		FALSE	3157.149902	0.999300003	FALSE	70
648.8383789	227.1753998	13.64	Clathrin heavy chain OS=Cricetulus griseus OX=10029 GN=I79_010729 PE=3 SV=1		364.44	LLYNNVSNFGR	LLYNNVSNFGR	2	b	1	2	13.64	tr|G3HJ89|G3HJ89_CRIGR		FALSE	3157.149902	0.999300003	FALSE	70
648.8383789	679.3521729	13.64	Clathrin heavy chain OS=Cricetulus griseus OX=10029 GN=I79_010729 PE=3 SV=1		326.63	LLYNNVSNFGR	LLYNNVSNFGR	2	y	1	6	13.64	tr|G3HJ89|G3HJ89_CRIGR		FALSE	3157.149902	0.999300003	FALSE	70
648.8383789	232.1404114	13.64	Clathrin heavy chain OS=Cricetulus griseus OX=10029 GN=I79_010729 PE=3 SV=1		190.13	LLYNNVSNFGR	LLYNNVSNFGR	2	y	1	2	13.64	tr|G3HJ89|G3HJ89_CRIGR		FALSE	3157.149902	0.999300003	FALSE	70
648.8383789	379.2088318	13.64	Clathrin heavy chain OS=Cricetulus griseus OX=10029 GN=I79_010729 PE=3 SV=1		127.23	LLYNNVSNFGR	LLYNNVSNFGR	2	y	1	3	13.64	tr|G3HJ89|G3HJ89_CRIGR		FALSE	3157.149902	0.999300003	FALSE	70
648.8383789	535.7543335	13.64	Clathrin heavy chain OS=Cricetulus griseus OX=10029 GN=I79_010729 PE=3 SV=1		126	LLYNNVSNFGR	LLYNNVSNFGR	2	y	2	9	13.64	tr|G3HJ89|G3HJ89_CRIGR		FALSE	3157.149902	0.999300003	FALSE	70
648.8383789	1183.585449	13.64	Clathrin heavy chain OS=Cricetulus griseus OX=10029 GN=I79_010729 PE=3 SV=1		126	LLYNNVSNFGR	LLYNNVSNFGR	2	y	1	10	13.64	tr|G3HJ89|G3HJ89_CRIGR		FALSE	3157.149902	0.999300003	FALSE	70
648.8383789	1065.536377	13.64	Clathrin heavy chain OS=Cricetulus griseus OX=10029 GN=I79_010729 PE=3 SV=1		63	LLYNNVSNFGR	LLYNNVSNFGR	2	b	1	9	13.64	tr|G3HJ89|G3HJ89_CRIGR		FALSE	3157.149902	0.999300003	FALSE	70
472.58078	675.3209229	14.21	Clathrin heavy chain OS=Cricetulus griseus OX=10029 GN=I79_010729 PE=3 SV=1		570.27	IVLDNSVFSEHR	IVLDNSVFSEHR	3	y	1	5	14.21	tr|G3HJ89|G3HJ89_CRIGR		FALSE	2895.149902	0.997500002	FALSE	70
472.58078	528.2525024	14.21	Clathrin heavy chain OS=Cricetulus griseus OX=10029 GN=I79_010729 PE=3 SV=1		399.23	IVLDNSVFSEHR	IVLDNSVFSEHR	3	y	1	4	14.21	tr|G3HJ89|G3HJ89_CRIGR		FALSE	2895.149902	0.997500002	FALSE	70
472.58078	774.3893433	14.21	Clathrin heavy chain OS=Cricetulus griseus OX=10029 GN=I79_010729 PE=3 SV=1		252	IVLDNSVFSEHR	IVLDNSVFSEHR	3	y	1	6	14.21	tr|G3HJ89|G3HJ89_CRIGR		FALSE	2895.149902	0.997500002	FALSE	70
472.58078	175.1189575	14.21	Clathrin heavy chain OS=Cricetulus griseus OX=10029 GN=I79_010729 PE=3 SV=1		233.46	IVLDNSVFSEHR	IVLDNSVFSEHR	3	y	1	1	14.21	tr|G3HJ89|G3HJ89_CRIGR		FALSE	2895.149902	0.997500002	FALSE	70
472.58078	861.4213257	14.21	Clathrin heavy chain OS=Cricetulus griseus OX=10029 GN=I79_010729 PE=3 SV=1		211.23	IVLDNSVFSEHR	IVLDNSVFSEHR	3	y	1	7	14.21	tr|G3HJ89|G3HJ89_CRIGR		FALSE	2895.149902	0.997500002	FALSE	70
472.58078	1090.491211	14.21	Clathrin heavy chain OS=Cricetulus griseus OX=10029 GN=I79_010729 PE=3 SV=1		175.45	IVLDNSVFSEHR	IVLDNSVFSEHR	3	y	1	9	14.21	tr|G3HJ89|G3HJ89_CRIGR		FALSE	2895.149902	0.997500002	FALSE	70
472.58078	312.1778564	14.21	Clathrin heavy chain OS=Cricetulus griseus OX=10029 GN=I79_010729 PE=3 SV=1		147.19	IVLDNSVFSEHR	IVLDNSVFSEHR	3	y	1	2	14.21	tr|G3HJ89|G3HJ89_CRIGR		FALSE	2895.149902	0.997500002	FALSE	70
472.58078	213.1597595	14.21	Clathrin heavy chain OS=Cricetulus griseus OX=10029 GN=I79_010729 PE=3 SV=1		120.69	IVLDNSVFSEHR	IVLDNSVFSEHR	3	b	1	2	14.21	tr|G3HJ89|G3HJ89_CRIGR		FALSE	2895.149902	0.997500002	FALSE	70
472.58078	602.2912598	14.21	Clathrin heavy chain OS=Cricetulus griseus OX=10029 GN=I79_010729 PE=3 SV=1		84.09	IVLDNSVFSEHR	IVLDNSVFSEHR	3	y	2	10	14.21	tr|G3HJ89|G3HJ89_CRIGR		FALSE	2895.149902	0.997500002	FALSE	70
472.58078	975.4642944	14.21	Clathrin heavy chain OS=Cricetulus griseus OX=10029 GN=I79_010729 PE=3 SV=1		63	IVLDNSVFSEHR	IVLDNSVFSEHR	3	y	1	8	14.21	tr|G3HJ89|G3HJ89_CRIGR		FALSE	2895.149902	0.997500002	FALSE	70
750.420105	750.420105	22.77	Clathrin heavy chain OS=Cricetulus griseus OX=10029 GN=I79_010729 PE=3 SV=1		2566.66	WLLLTGISAQQNR	WLLLTGISAQQNR	2	y	2	13	22.77	tr|G3HJ89|G3HJ89_CRIGR		FALSE	2728.72998	1	FALSE	70
750.420105	974.5014038	22.77	Clathrin heavy chain OS=Cricetulus griseus OX=10029 GN=I79_010729 PE=3 SV=1		2330.24	WLLLTGISAQQNR	WLLLTGISAQQNR	2	y	1	9	22.77	tr|G3HJ89|G3HJ89_CRIGR		FALSE	2728.72998	1	FALSE	70
750.420105	873.4536743	22.77	Clathrin heavy chain OS=Cricetulus griseus OX=10029 GN=I79_010729 PE=3 SV=1		1509.52	WLLLTGISAQQNR	WLLLTGISAQQNR	2	y	1	8	22.77	tr|G3HJ89|G3HJ89_CRIGR		FALSE	2728.72998	1	FALSE	70
750.420105	1087.585449	22.77	Clathrin heavy chain OS=Cricetulus griseus OX=10029 GN=I79_010729 PE=3 SV=1		916.09	WLLLTGISAQQNR	WLLLTGISAQQNR	2	y	1	10	22.77	tr|G3HJ89|G3HJ89_CRIGR		FALSE	2728.72998	1	FALSE	70
750.420105	300.1706543	22.77	Clathrin heavy chain OS=Cricetulus griseus OX=10029 GN=I79_010729 PE=3 SV=1		857.12	WLLLTGISAQQNR	WLLLTGISAQQNR	2	b	1	2	22.77	tr|G3HJ89|G3HJ89_CRIGR		FALSE	2728.72998	1	FALSE	70
750.420105	703.3482056	22.77	Clathrin heavy chain OS=Cricetulus griseus OX=10029 GN=I79_010729 PE=3 SV=1		840.26	WLLLTGISAQQNR	WLLLTGISAQQNR	2	y	1	6	22.77	tr|G3HJ89|G3HJ89_CRIGR		FALSE	2728.72998	1	FALSE	70
750.420105	1200.669556	22.77	Clathrin heavy chain OS=Cricetulus griseus OX=10029 GN=I79_010729 PE=3 SV=1		738.99	WLLLTGISAQQNR	WLLLTGISAQQNR	2	y	1	11	22.77	tr|G3HJ89|G3HJ89_CRIGR		FALSE	2728.72998	1	FALSE	70
750.420105	413.2547302	22.77	Clathrin heavy chain OS=Cricetulus griseus OX=10029 GN=I79_010729 PE=3 SV=1		717.17	WLLLTGISAQQNR	WLLLTGISAQQNR	2	b	1	3	22.77	tr|G3HJ89|G3HJ89_CRIGR		FALSE	2728.72998	1	FALSE	70
750.420105	616.3161621	22.77	Clathrin heavy chain OS=Cricetulus griseus OX=10029 GN=I79_010729 PE=3 SV=1		256.82	WLLLTGISAQQNR	WLLLTGISAQQNR	2	y	1	5	22.77	tr|G3HJ89|G3HJ89_CRIGR		FALSE	2728.72998	1	FALSE	70
750.420105	741.4147949	22.77	Clathrin heavy chain OS=Cricetulus griseus OX=10029 GN=I79_010729 PE=3 SV=1		231.09	WLLLTGISAQQNR	WLLLTGISAQQNR	2	b	2	13	22.77	tr|G3HJ89|G3HJ89_CRIGR		FALSE	2728.72998	1	FALSE	70
750.420105	545.2790527	22.77	Clathrin heavy chain OS=Cricetulus griseus OX=10029 GN=I79_010729 PE=3 SV=1		196.54	WLLLTGISAQQNR	WLLLTGISAQQNR	2	y	1	4	22.77	tr|G3HJ89|G3HJ89_CRIGR		FALSE	2728.72998	1	FALSE	70
750.420105	526.3388062	22.77	Clathrin heavy chain OS=Cricetulus griseus OX=10029 GN=I79_010729 PE=3 SV=1		126	WLLLTGISAQQNR	WLLLTGISAQQNR	2	b	1	4	22.77	tr|G3HJ89|G3HJ89_CRIGR		FALSE	2728.72998	1	FALSE	70
750.420105	816.432251	22.77	Clathrin heavy chain OS=Cricetulus griseus OX=10029 GN=I79_010729 PE=3 SV=1		106.23	WLLLTGISAQQNR	WLLLTGISAQQNR	2	y	1	7	22.77	tr|G3HJ89|G3HJ89_CRIGR		FALSE	2728.72998	1	FALSE	70
750.420105	187.0865936	22.77	Clathrin heavy chain OS=Cricetulus griseus OX=10029 GN=I79_010729 PE=3 SV=1		84	WLLLTGISAQQNR	WLLLTGISAQQNR	2	b	1	1	22.77	tr|G3HJ89|G3HJ89_CRIGR		FALSE	2728.72998	1	FALSE	70
750.420105	289.1618652	22.77	Clathrin heavy chain OS=Cricetulus griseus OX=10029 GN=I79_010729 PE=3 SV=1		84	WLLLTGISAQQNR	WLLLTGISAQQNR	2	y	1	2	22.77	tr|G3HJ89|G3HJ89_CRIGR		FALSE	2728.72998	1	FALSE	70
750.420105	417.220459	22.77	Clathrin heavy chain OS=Cricetulus griseus OX=10029 GN=I79_010729 PE=3 SV=1		84	WLLLTGISAQQNR	WLLLTGISAQQNR	2	y	1	3	22.77	tr|G3HJ89|G3HJ89_CRIGR		FALSE	2728.72998	1	FALSE	70
750.420105	684.4078979	22.77	Clathrin heavy chain OS=Cricetulus griseus OX=10029 GN=I79_010729 PE=3 SV=1		63.19	WLLLTGISAQQNR	WLLLTGISAQQNR	2	b	1	6	22.77	tr|G3HJ89|G3HJ89_CRIGR		FALSE	2728.72998	1	FALSE	70
750.420105	1313.75354	22.77	Clathrin heavy chain OS=Cricetulus griseus OX=10029 GN=I79_010729 PE=3 SV=1		63.1	WLLLTGISAQQNR	WLLLTGISAQQNR	2	y	1	12	22.77	tr|G3HJ89|G3HJ89_CRIGR		FALSE	2728.72998	1	FALSE	70
750.420105	797.4920044	22.77	Clathrin heavy chain OS=Cricetulus griseus OX=10029 GN=I79_010729 PE=3 SV=1		63.01	WLLLTGISAQQNR	WLLLTGISAQQNR	2	b	1	7	22.77	tr|G3HJ89|G3HJ89_CRIGR		FALSE	2728.72998	1	FALSE	70
750.420105	627.3864746	22.77	Clathrin heavy chain OS=Cricetulus griseus OX=10029 GN=I79_010729 PE=3 SV=1		63	WLLLTGISAQQNR	WLLLTGISAQQNR	2	b	1	5	22.77	tr|G3HJ89|G3HJ89_CRIGR		FALSE	2728.72998	1	FALSE	70
750.420105	1325.721191	22.77	Clathrin heavy chain OS=Cricetulus griseus OX=10029 GN=I79_010729 PE=3 SV=1		42	WLLLTGISAQQNR	WLLLTGISAQQNR	2	b	1	12	22.77	tr|G3HJ89|G3HJ89_CRIGR		FALSE	2728.72998	1	FALSE	70
669.3477173	1139.551392	14.78	Clathrin heavy chain OS=Cricetulus griseus OX=10029 GN=I79_010729 PE=3 SV=1		785.93	VVGAMQLYSVDR	VVGAMQLYSVDR	2	y	1	10	14.78	tr|G3HJ89|G3HJ89_CRIGR		FALSE	2065.679932	1	FALSE	70
669.3477173	669.3477173	14.78	Clathrin heavy chain OS=Cricetulus griseus OX=10029 GN=I79_010729 PE=3 SV=1		614.53	VVGAMQLYSVDR	VVGAMQLYSVDR	2	y	2	12	14.78	tr|G3HJ89|G3HJ89_CRIGR		FALSE	2065.679932	1	FALSE	70
669.3477173	639.3096924	14.78	Clathrin heavy chain OS=Cricetulus griseus OX=10029 GN=I79_010729 PE=3 SV=1		252.1	VVGAMQLYSVDR	VVGAMQLYSVDR	2	y	1	5	14.78	tr|G3HJ89|G3HJ89_CRIGR		FALSE	2065.679932	1	FALSE	70
669.3477173	1011.492798	14.78	Clathrin heavy chain OS=Cricetulus griseus OX=10029 GN=I79_010729 PE=3 SV=1		210.19	VVGAMQLYSVDR	VVGAMQLYSVDR	2	y	1	8	14.78	tr|G3HJ89|G3HJ89_CRIGR		FALSE	2065.679932	1	FALSE	70
669.3477173	880.4523315	14.78	Clathrin heavy chain OS=Cricetulus griseus OX=10029 GN=I79_010729 PE=3 SV=1		210.1	VVGAMQLYSVDR	VVGAMQLYSVDR	2	y	1	7	14.78	tr|G3HJ89|G3HJ89_CRIGR		FALSE	2065.679932	1	FALSE	70
669.3477173	752.3937378	14.78	Clathrin heavy chain OS=Cricetulus griseus OX=10029 GN=I79_010729 PE=3 SV=1		189.09	VVGAMQLYSVDR	VVGAMQLYSVDR	2	y	1	6	14.78	tr|G3HJ89|G3HJ89_CRIGR		FALSE	2065.679932	1	FALSE	70
669.3477173	476.2463379	14.78	Clathrin heavy chain OS=Cricetulus griseus OX=10029 GN=I79_010729 PE=3 SV=1		189	VVGAMQLYSVDR	VVGAMQLYSVDR	2	y	1	4	14.78	tr|G3HJ89|G3HJ89_CRIGR		FALSE	2065.679932	1	FALSE	70
669.3477173	199.144104	14.78	Clathrin heavy chain OS=Cricetulus griseus OX=10029 GN=I79_010729 PE=3 SV=1		147.1	VVGAMQLYSVDR	VVGAMQLYSVDR	2	b	1	2	14.78	tr|G3HJ89|G3HJ89_CRIGR		FALSE	2065.679932	1	FALSE	70
669.3477173	256.1655579	14.78	Clathrin heavy chain OS=Cricetulus griseus OX=10029 GN=I79_010729 PE=3 SV=1		147	VVGAMQLYSVDR	VVGAMQLYSVDR	2	b	1	3	14.78	tr|G3HJ89|G3HJ89_CRIGR		FALSE	2065.679932	1	FALSE	70
669.3477173	327.2026672	14.78	Clathrin heavy chain OS=Cricetulus griseus OX=10029 GN=I79_010729 PE=3 SV=1		84	VVGAMQLYSVDR	VVGAMQLYSVDR	2	b	1	4	14.78	tr|G3HJ89|G3HJ89_CRIGR		FALSE	2065.679932	1	FALSE	70
669.3477173	570.2792969	14.78	Clathrin heavy chain OS=Cricetulus griseus OX=10029 GN=I79_010729 PE=3 SV=1		63	VVGAMQLYSVDR	VVGAMQLYSVDR	2	y	2	10	14.78	tr|G3HJ89|G3HJ89_CRIGR		FALSE	2065.679932	1	FALSE	70
669.3477173	1238.619751	14.78	Clathrin heavy chain OS=Cricetulus griseus OX=10029 GN=I79_010729 PE=3 SV=1		42	VVGAMQLYSVDR	VVGAMQLYSVDR	2	y	1	11	14.78	tr|G3HJ89|G3HJ89_CRIGR		FALSE	2065.679932	1	FALSE	70
618.8364868	781.3912964	22.62	Clathrin heavy chain OS=Cricetulus griseus OX=10029 GN=I79_010729 PE=3 SV=1		274.23	TLQIFNIEMK	TLQIFNIEMK	2	y	1	6	22.62	tr|G3HJ89|G3HJ89_CRIGR		FALSE	1831.77002	0.994599998	FALSE	70
618.8364868	618.8364868	22.62	Clathrin heavy chain OS=Cricetulus griseus OX=10029 GN=I79_010729 PE=3 SV=1		210	TLQIFNIEMK	TLQIFNIEMK	2	y	2	10	22.62	tr|G3HJ89|G3HJ89_CRIGR		FALSE	1831.77002	0.994599998	FALSE	70
618.8364868	1022.533936	22.62	Clathrin heavy chain OS=Cricetulus griseus OX=10029 GN=I79_010729 PE=3 SV=1		168	TLQIFNIEMK	TLQIFNIEMK	2	y	1	8	22.62	tr|G3HJ89|G3HJ89_CRIGR		FALSE	1831.77002	0.994599998	FALSE	70
618.8364868	215.1390228	22.62	Clathrin heavy chain OS=Cricetulus griseus OX=10029 GN=I79_010729 PE=3 SV=1		147	TLQIFNIEMK	TLQIFNIEMK	2	b	1	2	22.62	tr|G3HJ89|G3HJ89_CRIGR		FALSE	1831.77002	0.994599998	FALSE	70
618.8364868	634.322876	22.62	Clathrin heavy chain OS=Cricetulus griseus OX=10029 GN=I79_010729 PE=3 SV=1		105	TLQIFNIEMK	TLQIFNIEMK	2	y	1	5	22.62	tr|G3HJ89|G3HJ89_CRIGR		FALSE	1831.77002	0.994599998	FALSE	70
618.8364868	894.4753418	22.62	Clathrin heavy chain OS=Cricetulus griseus OX=10029 GN=I79_010729 PE=3 SV=1		105	TLQIFNIEMK	TLQIFNIEMK	2	y	1	7	22.62	tr|G3HJ89|G3HJ89_CRIGR		FALSE	1831.77002	0.994599998	FALSE	70
618.8364868	343.1976013	22.62	Clathrin heavy chain OS=Cricetulus griseus OX=10029 GN=I79_010729 PE=3 SV=1		63	TLQIFNIEMK	TLQIFNIEMK	2	b	1	3	22.62	tr|G3HJ89|G3HJ89_CRIGR		FALSE	1831.77002	0.994599998	FALSE	70
618.8364868	520.2799683	22.62	Clathrin heavy chain OS=Cricetulus griseus OX=10029 GN=I79_010729 PE=3 SV=1		63	TLQIFNIEMK	TLQIFNIEMK	2	y	1	4	22.62	tr|G3HJ89|G3HJ89_CRIGR		FALSE	1831.77002	0.994599998	FALSE	70
708.850647	999.5621948	16.16	Clathrin heavy chain OS=Cricetulus griseus OX=10029 GN=I79_010729 PE=3 SV=1		489.34	CNEPAVWSQLAK	C[PPa]NEPAVWSQLAK	2	y	1	9	16.16	tr|G3HJ89|G3HJ89_CRIGR		FALSE	1639.790039	0.992799997	FALSE	70
708.850647	708.850647	16.16	Clathrin heavy chain OS=Cricetulus griseus OX=10029 GN=I79_010729 PE=3 SV=1		405.63	CNEPAVWSQLAK	C[PPa]NEPAVWSQLAK	2	y	2	12	16.16	tr|G3HJ89|G3HJ89_CRIGR		FALSE	1639.790039	0.992799997	FALSE	70
708.850647	732.4039307	16.16	Clathrin heavy chain OS=Cricetulus griseus OX=10029 GN=I79_010729 PE=3 SV=1		112.63	CNEPAVWSQLAK	C[PPa]NEPAVWSQLAK	2	y	1	6	16.16	tr|G3HJ89|G3HJ89_CRIGR		FALSE	1639.790039	0.992799997	FALSE	70
708.850647	418.1390991	16.16	Clathrin heavy chain OS=Cricetulus griseus OX=10029 GN=I79_010729 PE=3 SV=1		111.41	CNEPAVWSQLAK	C[PPa]NEPAVWSQLAK	2	b	1	3	16.16	tr|G3HJ89|G3HJ89_CRIGR		FALSE	1639.790039	0.992799997	FALSE	70
708.850647	1128.604736	16.16	Clathrin heavy chain OS=Cricetulus griseus OX=10029 GN=I79_010729 PE=3 SV=1		105	CNEPAVWSQLAK	C[PPa]NEPAVWSQLAK	2	y	1	10	16.16	tr|G3HJ89|G3HJ89_CRIGR		FALSE	1639.790039	0.992799997	FALSE	70
708.850647	546.324585	16.16	Clathrin heavy chain OS=Cricetulus griseus OX=10029 GN=I79_010729 PE=3 SV=1		84	CNEPAVWSQLAK	C[PPa]NEPAVWSQLAK	2	y	1	5	16.16	tr|G3HJ89|G3HJ89_CRIGR		FALSE	1639.790039	0.992799997	FALSE	70
708.850647	902.5093994	16.16	Clathrin heavy chain OS=Cricetulus griseus OX=10029 GN=I79_010729 PE=3 SV=1		84	CNEPAVWSQLAK	C[PPa]NEPAVWSQLAK	2	y	1	8	16.16	tr|G3HJ89|G3HJ89_CRIGR		FALSE	1639.790039	0.992799997	FALSE	70
708.850647	685.2973633	16.16	Clathrin heavy chain OS=Cricetulus griseus OX=10029 GN=I79_010729 PE=3 SV=1		69.4	CNEPAVWSQLAK	C[PPa]NEPAVWSQLAK	2	b	1	6	16.16	tr|G3HJ89|G3HJ89_CRIGR		FALSE	1639.790039	0.992799997	FALSE	70
708.850647	289.0964966	16.16	Clathrin heavy chain OS=Cricetulus griseus OX=10029 GN=I79_010729 PE=3 SV=1		63.1	CNEPAVWSQLAK	C[PPa]NEPAVWSQLAK	2	b	1	2	16.16	tr|G3HJ89|G3HJ89_CRIGR		FALSE	1639.790039	0.992799997	FALSE	70
708.850647	147.1128082	16.16	Clathrin heavy chain OS=Cricetulus griseus OX=10029 GN=I79_010729 PE=3 SV=1		42	CNEPAVWSQLAK	C[PPa]NEPAVWSQLAK	2	y	1	1	16.16	tr|G3HJ89|G3HJ89_CRIGR		FALSE	1639.790039	0.992799997	FALSE	70
708.850647	218.1499176	16.16	Clathrin heavy chain OS=Cricetulus griseus OX=10029 GN=I79_010729 PE=3 SV=1		42	CNEPAVWSQLAK	C[PPa]NEPAVWSQLAK	2	y	1	2	16.16	tr|G3HJ89|G3HJ89_CRIGR		FALSE	1639.790039	0.992799997	FALSE	70
708.850647	831.47229	16.16	Clathrin heavy chain OS=Cricetulus griseus OX=10029 GN=I79_010729 PE=3 SV=1		42	CNEPAVWSQLAK	C[PPa]NEPAVWSQLAK	2	y	1	7	16.16	tr|G3HJ89|G3HJ89_CRIGR		FALSE	1639.790039	0.992799997	FALSE	70
785.088501	785.088501	21.19	Clathrin heavy chain OS=Cricetulus griseus OX=10029 GN=I79_010729 PE=3 SV=1		908.66	ISGETIFVTAPHEATAGIIGVNR	ISGETIFVTAPHEATAGIIGVNR	3	y	3	23	21.19	tr|G3HJ89|G3HJ89_CRIGR		FALSE	1525.599976	0.996399999	FALSE	70
785.088501	1334.717529	21.19	Clathrin heavy chain OS=Cricetulus griseus OX=10029 GN=I79_010729 PE=3 SV=1		613.31	ISGETIFVTAPHEATAGIIGVNR	ISGETIFVTAPHEATAGIIGVNR	3	y	1	13	21.19	tr|G3HJ89|G3HJ89_CRIGR		FALSE	1525.599976	0.996399999	FALSE	70
785.088501	1120.587158	21.19	Clathrin heavy chain OS=Cricetulus griseus OX=10029 GN=I79_010729 PE=3 SV=1		280.54	ISGETIFVTAPHEATAGIIGVNR	ISGETIFVTAPHEATAGIIGVNR	3	y	2	22	21.19	tr|G3HJ89|G3HJ89_CRIGR		FALSE	1525.599976	0.996399999	FALSE	70
785.088501	1077.071167	21.19	Clathrin heavy chain OS=Cricetulus griseus OX=10029 GN=I79_010729 PE=3 SV=1		232.04	ISGETIFVTAPHEATAGIIGVNR	ISGETIFVTAPHEATAGIIGVNR	3	y	2	21	21.19	tr|G3HJ89|G3HJ89_CRIGR		FALSE	1525.599976	0.996399999	FALSE	70
785.088501	876.9732056	21.19	Clathrin heavy chain OS=Cricetulus griseus OX=10029 GN=I79_010729 PE=3 SV=1		219.99	ISGETIFVTAPHEATAGIIGVNR	ISGETIFVTAPHEATAGIIGVNR	3	y	2	17	21.19	tr|G3HJ89|G3HJ89_CRIGR		FALSE	1525.599976	0.996399999	FALSE	70
785.088501	1100.605835	21.19	Clathrin heavy chain OS=Cricetulus griseus OX=10029 GN=I79_010729 PE=3 SV=1		217.44	ISGETIFVTAPHEATAGIIGVNR	ISGETIFVTAPHEATAGIIGVNR	3	y	1	11	21.19	tr|G3HJ89|G3HJ89_CRIGR		FALSE	1525.599976	0.996399999	FALSE	70
785.088501	984.0390625	21.19	Clathrin heavy chain OS=Cricetulus griseus OX=10029 GN=I79_010729 PE=3 SV=1		211.14	ISGETIFVTAPHEATAGIIGVNR	ISGETIFVTAPHEATAGIIGVNR	3	y	2	19	21.19	tr|G3HJ89|G3HJ89_CRIGR		FALSE	1525.599976	0.996399999	FALSE	70
785.088501	703.3809814	21.19	Clathrin heavy chain OS=Cricetulus griseus OX=10029 GN=I79_010729 PE=3 SV=1		210	ISGETIFVTAPHEATAGIIGVNR	ISGETIFVTAPHEATAGIIGVNR	3	y	2	14	21.19	tr|G3HJ89|G3HJ89_CRIGR		FALSE	1525.599976	0.996399999	FALSE	70
785.088501	933.5152588	21.19	Clathrin heavy chain OS=Cricetulus griseus OX=10029 GN=I79_010729 PE=3 SV=1		190.23	ISGETIFVTAPHEATAGIIGVNR	ISGETIFVTAPHEATAGIIGVNR	3	y	2	18	21.19	tr|G3HJ89|G3HJ89_CRIGR		FALSE	1525.599976	0.996399999	FALSE	70
785.088501	971.5632324	21.19	Clathrin heavy chain OS=Cricetulus griseus OX=10029 GN=I79_010729 PE=3 SV=1		175.64	ISGETIFVTAPHEATAGIIGVNR	ISGETIFVTAPHEATAGIIGVNR	3	y	1	10	21.19	tr|G3HJ89|G3HJ89_CRIGR		FALSE	1525.599976	0.996399999	FALSE	70
785.088501	667.8624268	21.19	Clathrin heavy chain OS=Cricetulus griseus OX=10029 GN=I79_010729 PE=3 SV=1		169.13	ISGETIFVTAPHEATAGIIGVNR	ISGETIFVTAPHEATAGIIGVNR	3	y	2	13	21.19	tr|G3HJ89|G3HJ89_CRIGR		FALSE	1525.599976	0.996399999	FALSE	70
785.088501	445.25177	21.19	Clathrin heavy chain OS=Cricetulus griseus OX=10029 GN=I79_010729 PE=3 SV=1		147.01	ISGETIFVTAPHEATAGIIGVNR	ISGETIFVTAPHEATAGIIGVNR	3	y	1	4	21.19	tr|G3HJ89|G3HJ89_CRIGR		FALSE	1525.599976	0.996399999	FALSE	70
785.088501	803.4390259	21.19	Clathrin heavy chain OS=Cricetulus griseus OX=10029 GN=I79_010729 PE=3 SV=1		147	ISGETIFVTAPHEATAGIIGVNR	ISGETIFVTAPHEATAGIIGVNR	3	y	2	16	21.19	tr|G3HJ89|G3HJ89_CRIGR		FALSE	1525.599976	0.996399999	FALSE	70
785.088501	1405.754639	21.19	Clathrin heavy chain OS=Cricetulus griseus OX=10029 GN=I79_010729 PE=3 SV=1		126.09	ISGETIFVTAPHEATAGIIGVNR	ISGETIFVTAPHEATAGIIGVNR	3	y	1	14	21.19	tr|G3HJ89|G3HJ89_CRIGR		FALSE	1525.599976	0.996399999	FALSE	70
785.088501	728.4413452	21.19	Clathrin heavy chain OS=Cricetulus griseus OX=10029 GN=I79_010729 PE=3 SV=1		86.36	ISGETIFVTAPHEATAGIIGVNR	ISGETIFVTAPHEATAGIIGVNR	3	y	1	7	21.19	tr|G3HJ89|G3HJ89_CRIGR		FALSE	1525.599976	0.996399999	FALSE	70
785.088501	753.9047852	21.19	Clathrin heavy chain OS=Cricetulus griseus OX=10029 GN=I79_010729 PE=3 SV=1		84.09	ISGETIFVTAPHEATAGIIGVNR	ISGETIFVTAPHEATAGIIGVNR	3	y	2	15	21.19	tr|G3HJ89|G3HJ89_CRIGR		FALSE	1525.599976	0.996399999	FALSE	70
785.088501	488.2351074	21.19	Clathrin heavy chain OS=Cricetulus griseus OX=10029 GN=I79_010729 PE=3 SV=1		84	ISGETIFVTAPHEATAGIIGVNR	ISGETIFVTAPHEATAGIIGVNR	3	b	1	5	21.19	tr|G3HJ89|G3HJ89_CRIGR		FALSE	1525.599976	0.996399999	FALSE	70
785.088501	1237.664795	21.19	Clathrin heavy chain OS=Cricetulus griseus OX=10029 GN=I79_010729 PE=3 SV=1		84	ISGETIFVTAPHEATAGIIGVNR	ISGETIFVTAPHEATAGIIGVNR	3	y	1	12	21.19	tr|G3HJ89|G3HJ89_CRIGR		FALSE	1525.599976	0.996399999	FALSE	70
785.088501	1506.802368	21.19	Clathrin heavy chain OS=Cricetulus griseus OX=10029 GN=I79_010729 PE=3 SV=1		84	ISGETIFVTAPHEATAGIIGVNR	ISGETIFVTAPHEATAGIIGVNR	3	y	1	15	21.19	tr|G3HJ89|G3HJ89_CRIGR		FALSE	1525.599976	0.996399999	FALSE	70
785.088501	619.3359985	21.19	Clathrin heavy chain OS=Cricetulus griseus OX=10029 GN=I79_010729 PE=3 SV=1		63	ISGETIFVTAPHEATAGIIGVNR	ISGETIFVTAPHEATAGIIGVNR	3	y	2	12	21.19	tr|G3HJ89|G3HJ89_CRIGR		FALSE	1525.599976	0.996399999	FALSE	70
785.088501	201.1112366	21.19	Clathrin heavy chain OS=Cricetulus griseus OX=10029 GN=I79_010729 PE=3 SV=1		42	ISGETIFVTAPHEATAGIIGVNR	ISGETIFVTAPHEATAGIIGVNR	3	b	3	6	21.19	tr|G3HJ89|G3HJ89_CRIGR		FALSE	1525.599976	0.996399999	FALSE	70
785.088501	1605.870728	21.19	Clathrin heavy chain OS=Cricetulus griseus OX=10029 GN=I79_010729 PE=3 SV=1		21.1	ISGETIFVTAPHEATAGIIGVNR	ISGETIFVTAPHEATAGIIGVNR	3	y	1	16	21.19	tr|G3HJ89|G3HJ89_CRIGR		FALSE	1525.599976	0.996399999	FALSE	70
569.9564819	731.4046021	18.49	Clathrin heavy chain OS=Cricetulus griseus OX=10029 GN=I79_010729 PE=3 SV=1		772.18	GQFSTDELVAEVEKR	GQFSTDELVAEVEKR	3	y	1	6	18.49	tr|G3HJ89|G3HJ89_CRIGR		FALSE	1523.420044	1	FALSE	70
569.9564819	761.8909912	18.49	Clathrin heavy chain OS=Cricetulus griseus OX=10029 GN=I79_010729 PE=3 SV=1		713.14	GQFSTDELVAEVEKR	GQFSTDELVAEVEKR	3	y	2	13	18.49	tr|G3HJ89|G3HJ89_CRIGR		FALSE	1523.420044	1	FALSE	70
569.9564819	830.4730225	18.49	Clathrin heavy chain OS=Cricetulus griseus OX=10029 GN=I79_010729 PE=3 SV=1		520.24	GQFSTDELVAEVEKR	GQFSTDELVAEVEKR	3	y	1	7	18.49	tr|G3HJ89|G3HJ89_CRIGR		FALSE	1523.420044	1	FALSE	70
569.9564819	186.0873108	18.49	Clathrin heavy chain OS=Cricetulus griseus OX=10029 GN=I79_010729 PE=3 SV=1		336	GQFSTDELVAEVEKR	GQFSTDELVAEVEKR	3	b	1	2	18.49	tr|G3HJ89|G3HJ89_CRIGR		FALSE	1523.420044	1	FALSE	70
569.9564819	688.3568115	18.49	Clathrin heavy chain OS=Cricetulus griseus OX=10029 GN=I79_010729 PE=3 SV=1		294.09	GQFSTDELVAEVEKR	GQFSTDELVAEVEKR	3	y	2	12	18.49	tr|G3HJ89|G3HJ89_CRIGR		FALSE	1523.420044	1	FALSE	70
569.9564819	531.3249512	18.49	Clathrin heavy chain OS=Cricetulus griseus OX=10029 GN=I79_010729 PE=3 SV=1		294	GQFSTDELVAEVEKR	GQFSTDELVAEVEKR	3	y	1	4	18.49	tr|G3HJ89|G3HJ89_CRIGR		FALSE	1523.420044	1	FALSE	70
569.9564819	303.2139282	18.49	Clathrin heavy chain OS=Cricetulus griseus OX=10029 GN=I79_010729 PE=3 SV=1		147.09	GQFSTDELVAEVEKR	GQFSTDELVAEVEKR	3	y	1	2	18.49	tr|G3HJ89|G3HJ89_CRIGR		FALSE	1523.420044	1	FALSE	70
569.9564819	432.2565002	18.49	Clathrin heavy chain OS=Cricetulus griseus OX=10029 GN=I79_010729 PE=3 SV=1		147	GQFSTDELVAEVEKR	GQFSTDELVAEVEKR	3	y	1	3	18.49	tr|G3HJ89|G3HJ89_CRIGR		FALSE	1523.420044	1	FALSE	70
569.9564819	943.5571289	18.49	Clathrin heavy chain OS=Cricetulus griseus OX=10029 GN=I79_010729 PE=3 SV=1		147	GQFSTDELVAEVEKR	GQFSTDELVAEVEKR	3	y	1	8	18.49	tr|G3HJ89|G3HJ89_CRIGR		FALSE	1523.420044	1	FALSE	70
569.9564819	358.2047424	18.49	Clathrin heavy chain OS=Cricetulus griseus OX=10029 GN=I79_010729 PE=3 SV=1		105	GQFSTDELVAEVEKR	GQFSTDELVAEVEKR	3	y	3	9	18.49	tr|G3HJ89|G3HJ89_CRIGR		FALSE	1523.420044	1	FALSE	70
569.9564819	594.3169556	18.49	Clathrin heavy chain OS=Cricetulus griseus OX=10029 GN=I79_010729 PE=3 SV=1		105	GQFSTDELVAEVEKR	GQFSTDELVAEVEKR	3	y	2	10	18.49	tr|G3HJ89|G3HJ89_CRIGR		FALSE	1523.420044	1	FALSE	70
569.9564819	660.3674927	18.49	Clathrin heavy chain OS=Cricetulus griseus OX=10029 GN=I79_010729 PE=3 SV=1		105	GQFSTDELVAEVEKR	GQFSTDELVAEVEKR	3	y	1	5	18.49	tr|G3HJ89|G3HJ89_CRIGR		FALSE	1523.420044	1	FALSE	70
569.9564819	175.1189575	18.49	Clathrin heavy chain OS=Cricetulus griseus OX=10029 GN=I79_010729 PE=3 SV=1		84	GQFSTDELVAEVEKR	GQFSTDELVAEVEKR	3	y	1	1	18.49	tr|G3HJ89|G3HJ89_CRIGR		FALSE	1523.420044	1	FALSE	70
569.9564819	1288.674316	18.49	Clathrin heavy chain OS=Cricetulus griseus OX=10029 GN=I79_010729 PE=3 SV=1		64.23	GQFSTDELVAEVEKR	GQFSTDELVAEVEKR	3	y	1	11	18.49	tr|G3HJ89|G3HJ89_CRIGR		FALSE	1523.420044	1	FALSE	70
569.9564819	459.2402954	18.49	Clathrin heavy chain OS=Cricetulus griseus OX=10029 GN=I79_010729 PE=3 SV=1		63	GQFSTDELVAEVEKR	GQFSTDELVAEVEKR	3	y	3	12	18.49	tr|G3HJ89|G3HJ89_CRIGR		FALSE	1523.420044	1	FALSE	70
569.9564819	1187.626587	18.49	Clathrin heavy chain OS=Cricetulus griseus OX=10029 GN=I79_010729 PE=3 SV=1		63	GQFSTDELVAEVEKR	GQFSTDELVAEVEKR	3	y	1	10	18.49	tr|G3HJ89|G3HJ89_CRIGR		FALSE	1523.420044	1	FALSE	70
569.9564819	1375.706299	18.49	Clathrin heavy chain OS=Cricetulus griseus OX=10029 GN=I79_010729 PE=3 SV=1		21	GQFSTDELVAEVEKR	GQFSTDELVAEVEKR	3	y	1	12	18.49	tr|G3HJ89|G3HJ89_CRIGR		FALSE	1523.420044	1	FALSE	70
448.4677124	110.0590363	7.67	Clathrin heavy chain OS=Cricetulus griseus OX=10029 GN=I79_010729 PE=3 SV=1		2627.94	IHEGCEEPATHNALAK	IHEGC[PPa]EEPATHNALAK	4	b	4	4	7.67	tr|G3HJ89|G3HJ89_CRIGR		FALSE	1486.469971	0.997600019	FALSE	70
448.4677124	251.1502533	7.67	Clathrin heavy chain OS=Cricetulus griseus OX=10029 GN=I79_010729 PE=3 SV=1		970.98	IHEGCEEPATHNALAK	IHEGC[PPa]EEPATHNALAK	4	b	1	2	7.67	tr|G3HJ89|G3HJ89_CRIGR		FALSE	1486.469971	0.997600019	FALSE	70
448.4677124	306.1339417	7.67	Clathrin heavy chain OS=Cricetulus griseus OX=10029 GN=I79_010729 PE=3 SV=1		663.92	IHEGCEEPATHNALAK	IHEGC[PPa]EEPATHNALAK	4	b	2	5	7.67	tr|G3HJ89|G3HJ89_CRIGR		FALSE	1486.469971	0.997600019	FALSE	70
448.4677124	380.1659546	7.67	Clathrin heavy chain OS=Cricetulus griseus OX=10029 GN=I79_010729 PE=3 SV=1		503.37	IHEGCEEPATHNALAK	IHEGC[PPa]EEPATHNALAK	4	b	3	10	7.67	tr|G3HJ89|G3HJ89_CRIGR		FALSE	1486.469971	0.997600019	FALSE	70
448.4677124	461.7588806	7.67	Clathrin heavy chain OS=Cricetulus griseus OX=10029 GN=I79_010729 PE=3 SV=1		482.1	IHEGCEEPATHNALAK	IHEGC[PPa]EEPATHNALAK	4	y	2	9	7.67	tr|G3HJ89|G3HJ89_CRIGR		FALSE	1486.469971	0.997600019	FALSE	70
448.4677124	740.3032227	7.67	Clathrin heavy chain OS=Cricetulus griseus OX=10029 GN=I79_010729 PE=3 SV=1		462	IHEGCEEPATHNALAK	IHEGC[PPa]EEPATHNALAK	4	b	1	6	7.67	tr|G3HJ89|G3HJ89_CRIGR		FALSE	1486.469971	0.997600019	FALSE	70
448.4677124	437.2142944	7.67	Clathrin heavy chain OS=Cricetulus griseus OX=10029 GN=I79_010729 PE=3 SV=1		358.13	IHEGCEEPATHNALAK	IHEGC[PPa]EEPATHNALAK	4	b	1	4	7.67	tr|G3HJ89|G3HJ89_CRIGR		FALSE	1486.469971	0.997600019	FALSE	70
448.4677124	147.1128082	7.67	Clathrin heavy chain OS=Cricetulus griseus OX=10029 GN=I79_010729 PE=3 SV=1		355.3	IHEGCEEPATHNALAK	IHEGC[PPa]EEPATHNALAK	4	y	1	1	7.67	tr|G3HJ89|G3HJ89_CRIGR		FALSE	1486.469971	0.997600019	FALSE	70
448.4677124	611.2606201	7.67	Clathrin heavy chain OS=Cricetulus griseus OX=10029 GN=I79_010729 PE=3 SV=1		337.23	IHEGCEEPATHNALAK	IHEGC[PPa]EEPATHNALAK	4	b	1	5	7.67	tr|G3HJ89|G3HJ89_CRIGR		FALSE	1486.469971	0.997600019	FALSE	70
448.4677124	218.1499176	7.67	Clathrin heavy chain OS=Cricetulus griseus OX=10029 GN=I79_010729 PE=3 SV=1		318.5	IHEGCEEPATHNALAK	IHEGC[PPa]EEPATHNALAK	4	y	1	2	7.67	tr|G3HJ89|G3HJ89_CRIGR		FALSE	1486.469971	0.997600019	FALSE	70
448.4677124	516.3140259	7.67	Clathrin heavy chain OS=Cricetulus griseus OX=10029 GN=I79_010729 PE=3 SV=1		273.09	IHEGCEEPATHNALAK	IHEGC[PPa]EEPATHNALAK	4	y	1	5	7.67	tr|G3HJ89|G3HJ89_CRIGR		FALSE	1486.469971	0.997600019	FALSE	70
448.4677124	207.1198883	7.67	Clathrin heavy chain OS=Cricetulus griseus OX=10029 GN=I79_010729 PE=3 SV=1		232.14	IHEGCEEPATHNALAK	IHEGC[PPa]EEPATHNALAK	4	y	4	8	7.67	tr|G3HJ89|G3HJ89_CRIGR		FALSE	1486.469971	0.997600019	FALSE	70
448.4677124	653.3729248	7.67	Clathrin heavy chain OS=Cricetulus griseus OX=10029 GN=I79_010729 PE=3 SV=1		189.01	IHEGCEEPATHNALAK	IHEGC[PPa]EEPATHNALAK	4	y	1	6	7.67	tr|G3HJ89|G3HJ89_CRIGR		FALSE	1486.469971	0.997600019	FALSE	70
448.4677124	260.1143799	7.67	Clathrin heavy chain OS=Cricetulus griseus OX=10029 GN=I79_010729 PE=3 SV=1		147.1	IHEGCEEPATHNALAK	IHEGC[PPa]EEPATHNALAK	4	b	4	9	7.67	tr|G3HJ89|G3HJ89_CRIGR		FALSE	1486.469971	0.997600019	FALSE	70
448.4677124	754.4205933	7.67	Clathrin heavy chain OS=Cricetulus griseus OX=10029 GN=I79_010729 PE=3 SV=1		147.09	IHEGCEEPATHNALAK	IHEGC[PPa]EEPATHNALAK	4	y	1	7	7.67	tr|G3HJ89|G3HJ89_CRIGR		FALSE	1486.469971	0.997600019	FALSE	70
448.4677124	825.4577026	7.67	Clathrin heavy chain OS=Cricetulus griseus OX=10029 GN=I79_010729 PE=3 SV=1		126	IHEGCEEPATHNALAK	IHEGC[PPa]EEPATHNALAK	4	y	1	8	7.67	tr|G3HJ89|G3HJ89_CRIGR		FALSE	1486.469971	0.997600019	FALSE	70
448.4677124	869.3457642	7.67	Clathrin heavy chain OS=Cricetulus griseus OX=10029 GN=I79_010729 PE=3 SV=1		64.23	IHEGCEEPATHNALAK	IHEGC[PPa]EEPATHNALAK	4	b	1	7	7.67	tr|G3HJ89|G3HJ89_CRIGR		FALSE	1486.469971	0.997600019	FALSE	70
448.4677124	111.0828476	7.67	Clathrin heavy chain OS=Cricetulus griseus OX=10029 GN=I79_010729 PE=3 SV=1		42.94	IHEGCEEPATHNALAK	IHEGC[PPa]EEPATHNALAK	4	y	3	3	7.67	tr|G3HJ89|G3HJ89_CRIGR		FALSE	1486.469971	0.997600019	FALSE	70
448.4677124	252.14505	7.67	Clathrin heavy chain OS=Cricetulus griseus OX=10029 GN=I79_010729 PE=3 SV=1		23.28	IHEGCEEPATHNALAK	IHEGC[PPa]EEPATHNALAK	4	y	3	7	7.67	tr|G3HJ89|G3HJ89_CRIGR		FALSE	1486.469971	0.997600019	FALSE	70
448.4677124	922.510498	7.67	Clathrin heavy chain OS=Cricetulus griseus OX=10029 GN=I79_010729 PE=3 SV=1		22.23	IHEGCEEPATHNALAK	IHEGC[PPa]EEPATHNALAK	4	y	1	9	7.67	tr|G3HJ89|G3HJ89_CRIGR		FALSE	1486.469971	0.997600019	FALSE	70
677.4268188	998.6608276	27.72	Clathrin heavy chain OS=Cricetulus griseus OX=10029 GN=I79_010729 PE=3 SV=1		448.48	NLQNLLILTAIK	NLQNLLILTAIK	2	y	1	9	27.72	tr|G3HJ89|G3HJ89_CRIGR		FALSE	1433.339966	1	FALSE	70
677.4268188	771.5338745	27.72	Clathrin heavy chain OS=Cricetulus griseus OX=10029 GN=I79_010729 PE=3 SV=1		356.31	NLQNLLILTAIK	NLQNLLILTAIK	2	y	1	7	27.72	tr|G3HJ89|G3HJ89_CRIGR		FALSE	1433.339966	1	FALSE	70
677.4268188	677.4268188	27.72	Clathrin heavy chain OS=Cricetulus griseus OX=10029 GN=I79_010729 PE=3 SV=1		301.44	NLQNLLILTAIK	NLQNLLILTAIK	2	y	2	12	27.72	tr|G3HJ89|G3HJ89_CRIGR		FALSE	1433.339966	1	FALSE	70
677.4268188	1126.71936	27.72	Clathrin heavy chain OS=Cricetulus griseus OX=10029 GN=I79_010729 PE=3 SV=1		253.23	NLQNLLILTAIK	NLQNLLILTAIK	2	y	1	10	27.72	tr|G3HJ89|G3HJ89_CRIGR		FALSE	1433.339966	1	FALSE	70
677.4268188	432.2816467	27.72	Clathrin heavy chain OS=Cricetulus griseus OX=10029 GN=I79_010729 PE=3 SV=1		252	NLQNLLILTAIK	NLQNLLILTAIK	2	y	1	4	27.72	tr|G3HJ89|G3HJ89_CRIGR		FALSE	1433.339966	1	FALSE	70
677.4268188	884.6179199	27.72	Clathrin heavy chain OS=Cricetulus griseus OX=10029 GN=I79_010729 PE=3 SV=1		189	NLQNLLILTAIK	NLQNLLILTAIK	2	y	1	8	27.72	tr|G3HJ89|G3HJ89_CRIGR		FALSE	1433.339966	1	FALSE	70
677.4268188	356.1928406	27.72	Clathrin heavy chain OS=Cricetulus griseus OX=10029 GN=I79_010729 PE=3 SV=1		174.31	NLQNLLILTAIK	NLQNLLILTAIK	2	b	1	3	27.72	tr|G3HJ89|G3HJ89_CRIGR		FALSE	1433.339966	1	FALSE	70
677.4268188	545.3657227	27.72	Clathrin heavy chain OS=Cricetulus griseus OX=10029 GN=I79_010729 PE=3 SV=1		106.13	NLQNLLILTAIK	NLQNLLILTAIK	2	y	1	5	27.72	tr|G3HJ89|G3HJ89_CRIGR		FALSE	1433.339966	1	FALSE	70
677.4268188	658.4497681	27.72	Clathrin heavy chain OS=Cricetulus griseus OX=10029 GN=I79_010729 PE=3 SV=1		84	NLQNLLILTAIK	NLQNLLILTAIK	2	y	1	6	27.72	tr|G3HJ89|G3HJ89_CRIGR		FALSE	1433.339966	1	FALSE	70
677.4268188	331.2339783	27.72	Clathrin heavy chain OS=Cricetulus griseus OX=10029 GN=I79_010729 PE=3 SV=1		63	NLQNLLILTAIK	NLQNLLILTAIK	2	y	1	3	27.72	tr|G3HJ89|G3HJ89_CRIGR		FALSE	1433.339966	1	FALSE	70
677.4268188	470.2357788	27.72	Clathrin heavy chain OS=Cricetulus griseus OX=10029 GN=I79_010729 PE=3 SV=1		63	NLQNLLILTAIK	NLQNLLILTAIK	2	b	1	4	27.72	tr|G3HJ89|G3HJ89_CRIGR		FALSE	1433.339966	1	FALSE	70
677.4268188	583.3198242	27.72	Clathrin heavy chain OS=Cricetulus griseus OX=10029 GN=I79_010729 PE=3 SV=1		63	NLQNLLILTAIK	NLQNLLILTAIK	2	b	1	5	27.72	tr|G3HJ89|G3HJ89_CRIGR		FALSE	1433.339966	1	FALSE	70
677.4268188	147.1128082	27.72	Clathrin heavy chain OS=Cricetulus griseus OX=10029 GN=I79_010729 PE=3 SV=1		42	NLQNLLILTAIK	NLQNLLILTAIK	2	y	1	1	27.72	tr|G3HJ89|G3HJ89_CRIGR		FALSE	1433.339966	1	FALSE	70
677.4268188	228.1342621	27.72	Clathrin heavy chain OS=Cricetulus griseus OX=10029 GN=I79_010729 PE=3 SV=1		42	NLQNLLILTAIK	NLQNLLILTAIK	2	b	1	2	27.72	tr|G3HJ89|G3HJ89_CRIGR		FALSE	1433.339966	1	FALSE	70
677.4268188	563.8633423	27.72	Clathrin heavy chain OS=Cricetulus griseus OX=10029 GN=I79_010729 PE=3 SV=1		42	NLQNLLILTAIK	NLQNLLILTAIK	2	y	2	10	27.72	tr|G3HJ89|G3HJ89_CRIGR		FALSE	1433.339966	1	FALSE	70
677.4268188	696.4039307	27.72	Clathrin heavy chain OS=Cricetulus griseus OX=10029 GN=I79_010729 PE=3 SV=1		42	NLQNLLILTAIK	NLQNLLILTAIK	2	b	1	6	27.72	tr|G3HJ89|G3HJ89_CRIGR		FALSE	1433.339966	1	FALSE	70
677.4268188	1023.61969	27.72	Clathrin heavy chain OS=Cricetulus griseus OX=10029 GN=I79_010729 PE=3 SV=1		21	NLQNLLILTAIK	NLQNLLILTAIK	2	b	1	9	27.72	tr|G3HJ89|G3HJ89_CRIGR		FALSE	1433.339966	1	FALSE	70
974.0108032	974.0108032	35.33	Clathrin heavy chain OS=Cricetulus griseus OX=10029 GN=I79_010729 PE=3 SV=1		930.02	AFMTADLPNELIELLEK	AFMTADLPNELIELLEK	2	y	2	17	35.33	tr|G3HJ89|G3HJ89_CRIGR		FALSE	410.3500061	0.99970001	FALSE	70
974.0108032	1197.672485	35.33	Clathrin heavy chain OS=Cricetulus griseus OX=10029 GN=I79_010729 PE=3 SV=1		643.37	AFMTADLPNELIELLEK	AFMTADLPNELIELLEK	2	y	1	10	35.33	tr|G3HJ89|G3HJ89_CRIGR		FALSE	410.3500061	0.99970001	FALSE	70
974.0108032	1425.783569	35.33	Clathrin heavy chain OS=Cricetulus griseus OX=10029 GN=I79_010729 PE=3 SV=1		256.65	AFMTADLPNELIELLEK	AFMTADLPNELIELLEK	2	y	1	12	35.33	tr|G3HJ89|G3HJ89_CRIGR		FALSE	410.3500061	0.99970001	FALSE	70
974.0108032	750.3490601	35.33	Clathrin heavy chain OS=Cricetulus griseus OX=10029 GN=I79_010729 PE=3 SV=1		173.81	AFMTADLPNELIELLEK	AFMTADLPNELIELLEK	2	b	1	7	35.33	tr|G3HJ89|G3HJ89_CRIGR		FALSE	410.3500061	0.99970001	FALSE	70
974.0108032	1496.820679	35.33	Clathrin heavy chain OS=Cricetulus griseus OX=10029 GN=I79_010729 PE=3 SV=1		94.03	AFMTADLPNELIELLEK	AFMTADLPNELIELLEK	2	y	1	13	35.33	tr|G3HJ89|G3HJ89_CRIGR		FALSE	410.3500061	0.99970001	FALSE	70
974.0108032	631.3660889	35.33	Clathrin heavy chain OS=Cricetulus griseus OX=10029 GN=I79_010729 PE=3 SV=1		88.38	AFMTADLPNELIELLEK	AFMTADLPNELIELLEK	2	y	1	5	35.33	tr|G3HJ89|G3HJ89_CRIGR		FALSE	410.3500061	0.99970001	FALSE	70
974.0108032	1597.868286	35.33	Clathrin heavy chain OS=Cricetulus griseus OX=10029 GN=I79_010729 PE=3 SV=1		74.02	AFMTADLPNELIELLEK	AFMTADLPNELIELLEK	2	y	1	14	35.33	tr|G3HJ89|G3HJ89_CRIGR		FALSE	410.3500061	0.99970001	FALSE	70
974.0108032	1310.756592	35.33	Clathrin heavy chain OS=Cricetulus griseus OX=10029 GN=I79_010729 PE=3 SV=1		65.23	AFMTADLPNELIELLEK	AFMTADLPNELIELLEK	2	y	1	11	35.33	tr|G3HJ89|G3HJ89_CRIGR		FALSE	410.3500061	0.99970001	FALSE	70
974.0108032	522.2380981	35.33	Clathrin heavy chain OS=Cricetulus griseus OX=10029 GN=I79_010729 PE=3 SV=1		58.89	AFMTADLPNELIELLEK	AFMTADLPNELIELLEK	2	b	1	5	35.33	tr|G3HJ89|G3HJ89_CRIGR		FALSE	410.3500061	0.99970001	FALSE	70
974.0108032	219.1128082	35.33	Clathrin heavy chain OS=Cricetulus griseus OX=10029 GN=I79_010729 PE=3 SV=1		49.22	AFMTADLPNELIELLEK	AFMTADLPNELIELLEK	2	b	1	2	35.33	tr|G3HJ89|G3HJ89_CRIGR		FALSE	410.3500061	0.99970001	FALSE	70
974.0108032	451.2009583	35.33	Clathrin heavy chain OS=Cricetulus griseus OX=10029 GN=I79_010729 PE=3 SV=1		49.02	AFMTADLPNELIELLEK	AFMTADLPNELIELLEK	2	b	1	4	35.33	tr|G3HJ89|G3HJ89_CRIGR		FALSE	410.3500061	0.99970001	FALSE	70
974.0108032	502.3235168	35.33	Clathrin heavy chain OS=Cricetulus griseus OX=10029 GN=I79_010729 PE=3 SV=1		45.41	AFMTADLPNELIELLEK	AFMTADLPNELIELLEK	2	y	1	4	35.33	tr|G3HJ89|G3HJ89_CRIGR		FALSE	410.3500061	0.99970001	FALSE	70
974.0108032	965.0055542	35.33	Clathrin heavy chain OS=Cricetulus griseus OX=10029 GN=I79_010729 PE=3 SV=1		37.02	AFMTADLPNELIELLEK	AFMTADLPNELIELLEK	2	b	2	17	35.33	tr|G3HJ89|G3HJ89_CRIGR		FALSE	410.3500061	0.99970001	FALSE	70
974.0108032	637.2650146	35.33	Clathrin heavy chain OS=Cricetulus griseus OX=10029 GN=I79_010729 PE=3 SV=1		36.23	AFMTADLPNELIELLEK	AFMTADLPNELIELLEK	2	b	1	6	35.33	tr|G3HJ89|G3HJ89_CRIGR		FALSE	410.3500061	0.99970001	FALSE	70
974.0108032	350.1532898	35.33	Clathrin heavy chain OS=Cricetulus griseus OX=10029 GN=I79_010729 PE=3 SV=1		36	AFMTADLPNELIELLEK	AFMTADLPNELIELLEK	2	b	1	3	35.33	tr|G3HJ89|G3HJ89_CRIGR		FALSE	410.3500061	0.99970001	FALSE	70
974.0108032	276.1553955	35.33	Clathrin heavy chain OS=Cricetulus griseus OX=10029 GN=I79_010729 PE=3 SV=1		24	AFMTADLPNELIELLEK	AFMTADLPNELIELLEK	2	y	1	2	35.33	tr|G3HJ89|G3HJ89_CRIGR		FALSE	410.3500061	0.99970001	FALSE	70
974.0108032	744.4501953	35.33	Clathrin heavy chain OS=Cricetulus griseus OX=10029 GN=I79_010729 PE=3 SV=1		20.02	AFMTADLPNELIELLEK	AFMTADLPNELIELLEK	2	y	1	6	35.33	tr|G3HJ89|G3HJ89_CRIGR		FALSE	410.3500061	0.99970001	FALSE	70
974.0108032	389.2394714	35.33	Clathrin heavy chain OS=Cricetulus griseus OX=10029 GN=I79_010729 PE=3 SV=1		16.02	AFMTADLPNELIELLEK	AFMTADLPNELIELLEK	2	y	1	3	35.33	tr|G3HJ89|G3HJ89_CRIGR		FALSE	410.3500061	0.99970001	FALSE	70
974.0108032	857.5342407	35.33	Clathrin heavy chain OS=Cricetulus griseus OX=10029 GN=I79_010729 PE=3 SV=1		16	AFMTADLPNELIELLEK	AFMTADLPNELIELLEK	2	y	1	7	35.33	tr|G3HJ89|G3HJ89_CRIGR		FALSE	410.3500061	0.99970001	FALSE	70
974.0108032	864.9580688	35.33	Clathrin heavy chain OS=Cricetulus griseus OX=10029 GN=I79_010729 PE=3 SV=1		16	AFMTADLPNELIELLEK	AFMTADLPNELIELLEK	2	y	2	15	35.33	tr|G3HJ89|G3HJ89_CRIGR		FALSE	410.3500061	0.99970001	FALSE	70
974.0108032	1100.619751	35.33	Clathrin heavy chain OS=Cricetulus griseus OX=10029 GN=I79_010729 PE=3 SV=1		16	AFMTADLPNELIELLEK	AFMTADLPNELIELLEK	2	y	1	9	35.33	tr|G3HJ89|G3HJ89_CRIGR		FALSE	410.3500061	0.99970001	FALSE	70
974.0108032	1558.782104	35.33	Clathrin heavy chain OS=Cricetulus griseus OX=10029 GN=I79_010729 PE=3 SV=1		12.23	AFMTADLPNELIELLEK	AFMTADLPNELIELLEK	2	b	1	14	35.33	tr|G3HJ89|G3HJ89_CRIGR		FALSE	410.3500061	0.99970001	FALSE	70
974.0108032	799.4378052	35.33	Clathrin heavy chain OS=Cricetulus griseus OX=10029 GN=I79_010729 PE=3 SV=1		12	AFMTADLPNELIELLEK	AFMTADLPNELIELLEK	2	y	2	14	35.33	tr|G3HJ89|G3HJ89_CRIGR		FALSE	410.3500061	0.99970001	FALSE	70
974.0108032	1203.571411	35.33	Clathrin heavy chain OS=Cricetulus griseus OX=10029 GN=I79_010729 PE=3 SV=1		12	AFMTADLPNELIELLEK	AFMTADLPNELIELLEK	2	b	1	11	35.33	tr|G3HJ89|G3HJ89_CRIGR		FALSE	410.3500061	0.99970001	FALSE	70
974.0108032	1671.866211	35.33	Clathrin heavy chain OS=Cricetulus griseus OX=10029 GN=I79_010729 PE=3 SV=1		8	AFMTADLPNELIELLEK	AFMTADLPNELIELLEK	2	b	1	15	35.33	tr|G3HJ89|G3HJ89_CRIGR		FALSE	410.3500061	0.99970001	FALSE	70
982.0082397	982.0082397	33.31	Clathrin heavy chain OS=Cricetulus griseus OX=10029 GN=I79_010729 PE=3 SV=1		926.5	AFMTADLPNELIELLEK	AFM[Oxi]TADLPNELIELLEK	2	y	2	17	33.31	tr|G3HJ89|G3HJ89_CRIGR		FALSE	327.1600037	0.99970001	FALSE	70		Oxidation
982.0082397	1197.672485	33.31	Clathrin heavy chain OS=Cricetulus griseus OX=10029 GN=I79_010729 PE=3 SV=1		520.64	AFMTADLPNELIELLEK	AFM[Oxi]TADLPNELIELLEK	2	y	1	10	33.31	tr|G3HJ89|G3HJ89_CRIGR		FALSE	327.1600037	0.99970001	FALSE	70		Oxidation
982.0082397	1425.783569	33.31	Clathrin heavy chain OS=Cricetulus griseus OX=10029 GN=I79_010729 PE=3 SV=1		186.96	AFMTADLPNELIELLEK	AFM[Oxi]TADLPNELIELLEK	2	y	1	12	33.31	tr|G3HJ89|G3HJ89_CRIGR		FALSE	327.1600037	0.99970001	FALSE	70		Oxidation
982.0082397	766.3439941	33.31	Clathrin heavy chain OS=Cricetulus griseus OX=10029 GN=I79_010729 PE=3 SV=1		98.88	AFMTADLPNELIELLEK	AFM[Oxi]TADLPNELIELLEK	2	b	1	7	33.31	tr|G3HJ89|G3HJ89_CRIGR		FALSE	327.1600037	0.99970001	FALSE	70		Oxidation
982.0082397	1310.756592	33.31	Clathrin heavy chain OS=Cricetulus griseus OX=10029 GN=I79_010729 PE=3 SV=1		76.14	AFMTADLPNELIELLEK	AFM[Oxi]TADLPNELIELLEK	2	y	1	11	33.31	tr|G3HJ89|G3HJ89_CRIGR		FALSE	327.1600037	0.99970001	FALSE	70		Oxidation
982.0082397	653.2599487	33.31	Clathrin heavy chain OS=Cricetulus griseus OX=10029 GN=I79_010729 PE=3 SV=1		71.11	AFMTADLPNELIELLEK	AFM[Oxi]TADLPNELIELLEK	2	b	1	6	33.31	tr|G3HJ89|G3HJ89_CRIGR		FALSE	327.1600037	0.99970001	FALSE	70		Oxidation
982.0082397	1496.820679	33.31	Clathrin heavy chain OS=Cricetulus griseus OX=10029 GN=I79_010729 PE=3 SV=1		54.12	AFMTADLPNELIELLEK	AFM[Oxi]TADLPNELIELLEK	2	y	1	13	33.31	tr|G3HJ89|G3HJ89_CRIGR		FALSE	327.1600037	0.99970001	FALSE	70		Oxidation
982.0082397	1597.868286	33.31	Clathrin heavy chain OS=Cricetulus griseus OX=10029 GN=I79_010729 PE=3 SV=1		50.98	AFMTADLPNELIELLEK	AFM[Oxi]TADLPNELIELLEK	2	y	1	14	33.31	tr|G3HJ89|G3HJ89_CRIGR		FALSE	327.1600037	0.99970001	FALSE	70		Oxidation
982.0082397	366.1481934	33.31	Clathrin heavy chain OS=Cricetulus griseus OX=10029 GN=I79_010729 PE=3 SV=1		44.13	AFMTADLPNELIELLEK	AFM[Oxi]TADLPNELIELLEK	2	b	1	3	33.31	tr|G3HJ89|G3HJ89_CRIGR		FALSE	327.1600037	0.99970001	FALSE	70		Oxidation
982.0082397	538.2329712	33.31	Clathrin heavy chain OS=Cricetulus griseus OX=10029 GN=I79_010729 PE=3 SV=1		40.23	AFMTADLPNELIELLEK	AFM[Oxi]TADLPNELIELLEK	2	b	1	5	33.31	tr|G3HJ89|G3HJ89_CRIGR		FALSE	327.1600037	0.99970001	FALSE	70		Oxidation
982.0082397	631.3660889	33.31	Clathrin heavy chain OS=Cricetulus griseus OX=10029 GN=I79_010729 PE=3 SV=1		36.13	AFMTADLPNELIELLEK	AFM[Oxi]TADLPNELIELLEK	2	y	1	5	33.31	tr|G3HJ89|G3HJ89_CRIGR		FALSE	327.1600037	0.99970001	FALSE	70		Oxidation
982.0082397	502.3235168	33.31	Clathrin heavy chain OS=Cricetulus griseus OX=10029 GN=I79_010729 PE=3 SV=1		36.11	AFMTADLPNELIELLEK	AFM[Oxi]TADLPNELIELLEK	2	y	1	4	33.31	tr|G3HJ89|G3HJ89_CRIGR		FALSE	327.1600037	0.99970001	FALSE	70		Oxidation
982.0082397	973.0029907	33.31	Clathrin heavy chain OS=Cricetulus griseus OX=10029 GN=I79_010729 PE=3 SV=1		32.72	AFMTADLPNELIELLEK	AFM[Oxi]TADLPNELIELLEK	2	b	2	17	33.31	tr|G3HJ89|G3HJ89_CRIGR		FALSE	327.1600037	0.99970001	FALSE	70		Oxidation
982.0082397	872.9555054	33.31	Clathrin heavy chain OS=Cricetulus griseus OX=10029 GN=I79_010729 PE=3 SV=1		28	AFMTADLPNELIELLEK	AFM[Oxi]TADLPNELIELLEK	2	y	2	15	33.31	tr|G3HJ89|G3HJ89_CRIGR		FALSE	327.1600037	0.99970001	FALSE	70		Oxidation
982.0082397	857.5342407	33.31	Clathrin heavy chain OS=Cricetulus griseus OX=10029 GN=I79_010729 PE=3 SV=1		24.13	AFMTADLPNELIELLEK	AFM[Oxi]TADLPNELIELLEK	2	y	1	7	33.31	tr|G3HJ89|G3HJ89_CRIGR		FALSE	327.1600037	0.99970001	FALSE	70		Oxidation
982.0082397	467.1958923	33.31	Clathrin heavy chain OS=Cricetulus griseus OX=10029 GN=I79_010729 PE=3 SV=1		24	AFMTADLPNELIELLEK	AFM[Oxi]TADLPNELIELLEK	2	b	1	4	33.31	tr|G3HJ89|G3HJ89_CRIGR		FALSE	327.1600037	0.99970001	FALSE	70		Oxidation
982.0082397	744.4501953	33.31	Clathrin heavy chain OS=Cricetulus griseus OX=10029 GN=I79_010729 PE=3 SV=1		22.22	AFMTADLPNELIELLEK	AFM[Oxi]TADLPNELIELLEK	2	y	1	6	33.31	tr|G3HJ89|G3HJ89_CRIGR		FALSE	327.1600037	0.99970001	FALSE	70		Oxidation
982.0082397	1461.692993	33.31	Clathrin heavy chain OS=Cricetulus griseus OX=10029 GN=I79_010729 PE=3 SV=1		18.01	AFMTADLPNELIELLEK	AFM[Oxi]TADLPNELIELLEK	2	b	1	13	33.31	tr|G3HJ89|G3HJ89_CRIGR		FALSE	327.1600037	0.99970001	FALSE	70		Oxidation
982.0082397	389.2394714	33.31	Clathrin heavy chain OS=Cricetulus griseus OX=10029 GN=I79_010729 PE=3 SV=1		18	AFMTADLPNELIELLEK	AFM[Oxi]TADLPNELIELLEK	2	y	1	3	33.31	tr|G3HJ89|G3HJ89_CRIGR		FALSE	327.1600037	0.99970001	FALSE	70		Oxidation
982.0082397	1219.566406	33.31	Clathrin heavy chain OS=Cricetulus griseus OX=10029 GN=I79_010729 PE=3 SV=1		12	AFMTADLPNELIELLEK	AFM[Oxi]TADLPNELIELLEK	2	b	1	11	33.31	tr|G3HJ89|G3HJ89_CRIGR		FALSE	327.1600037	0.99970001	FALSE	70		Oxidation
982.0082397	1100.619751	33.31	Clathrin heavy chain OS=Cricetulus griseus OX=10029 GN=I79_010729 PE=3 SV=1		8.01	AFMTADLPNELIELLEK	AFM[Oxi]TADLPNELIELLEK	2	y	1	9	33.31	tr|G3HJ89|G3HJ89_CRIGR		FALSE	327.1600037	0.99970001	FALSE	70		Oxidation
982.0082397	1332.650391	33.31	Clathrin heavy chain OS=Cricetulus griseus OX=10029 GN=I79_010729 PE=3 SV=1		6.12	AFMTADLPNELIELLEK	AFM[Oxi]TADLPNELIELLEK	2	b	1	12	33.31	tr|G3HJ89|G3HJ89_CRIGR		FALSE	327.1600037	0.99970001	FALSE	70		Oxidation
982.0082397	219.1128082	33.31	Clathrin heavy chain OS=Cricetulus griseus OX=10029 GN=I79_010729 PE=3 SV=1		6	AFMTADLPNELIELLEK	AFM[Oxi]TADLPNELIELLEK	2	b	1	2	33.31	tr|G3HJ89|G3HJ89_CRIGR		FALSE	327.1600037	0.99970001	FALSE	70		Oxidation
982.0082397	1687.861084	33.31	Clathrin heavy chain OS=Cricetulus griseus OX=10029 GN=I79_010729 PE=3 SV=1		6	AFMTADLPNELIELLEK	AFM[Oxi]TADLPNELIELLEK	2	b	1	15	33.31	tr|G3HJ89|G3HJ89_CRIGR		FALSE	327.1600037	0.99970001	FALSE	70		Oxidation
530.7852783	660.3674927	14.95	Clathrin heavy chain OS=Cricetulus griseus OX=10029 GN=I79_010729 PE=3 SV=1		464.37	TGQIKEVER	TGQ[Dea]IKEVER	2	y	1	5	14.95	tr|G3HJ89|G3HJ89_CRIGR		FALSE	2066.929932	0.614899993	FALSE	70		Deamidated
530.7852783	288.1190186	14.95	Clathrin heavy chain OS=Cricetulus griseus OX=10029 GN=I79_010729 PE=3 SV=1		181.88	TGQIKEVER	TGQ[Dea]IKEVER	2	b	1	3	14.95	tr|G3HJ89|G3HJ89_CRIGR		FALSE	2066.929932	0.614899993	FALSE	70		Deamidated
530.7852783	401.203064	14.95	Clathrin heavy chain OS=Cricetulus griseus OX=10029 GN=I79_010729 PE=3 SV=1		147	TGQIKEVER	TGQ[Dea]IKEVER	2	b	1	4	14.95	tr|G3HJ89|G3HJ89_CRIGR		FALSE	2066.929932	0.614899993	FALSE	70		Deamidated
530.7852783	773.4515991	14.95	Clathrin heavy chain OS=Cricetulus griseus OX=10029 GN=I79_010729 PE=3 SV=1		126.1	TGQIKEVER	TGQ[Dea]IKEVER	2	y	1	6	14.95	tr|G3HJ89|G3HJ89_CRIGR		FALSE	2066.929932	0.614899993	FALSE	70		Deamidated
530.7852783	102.0549545	14.95	Clathrin heavy chain OS=Cricetulus griseus OX=10029 GN=I79_010729 PE=3 SV=1		105	TGQIKEVER	TGQ[Dea]IKEVER	2	b	1	1	14.95	tr|G3HJ89|G3HJ89_CRIGR		FALSE	2066.929932	0.614899993	FALSE	70		Deamidated
530.7852783	175.1189575	14.95	Clathrin heavy chain OS=Cricetulus griseus OX=10029 GN=I79_010729 PE=3 SV=1		105	TGQIKEVER	TGQ[Dea]IKEVER	2	y	1	1	14.95	tr|G3HJ89|G3HJ89_CRIGR		FALSE	2066.929932	0.614899993	FALSE	70		Deamidated
530.7852783	521.7800293	14.95	Clathrin heavy chain OS=Cricetulus griseus OX=10029 GN=I79_010729 PE=3 SV=1		84	TGQIKEVER	TGQ[Dea]IKEVER	2	b	2	9	14.95	tr|G3HJ89|G3HJ89_CRIGR		FALSE	2066.929932	0.614899993	FALSE	70		Deamidated
530.7852783	530.7852783	14.95	Clathrin heavy chain OS=Cricetulus griseus OX=10029 GN=I79_010729 PE=3 SV=1		63	TGQIKEVER	TGQ[Dea]IKEVER	2	y	2	9	14.95	tr|G3HJ89|G3HJ89_CRIGR		FALSE	2066.929932	0.614899993	FALSE	70		Deamidated
530.7852783	757.4090576	14.95	Clathrin heavy chain OS=Cricetulus griseus OX=10029 GN=I79_010729 PE=3 SV=1		42	TGQIKEVER	TGQ[Dea]IKEVER	2	b	1	7	14.95	tr|G3HJ89|G3HJ89_CRIGR		FALSE	2066.929932	0.614899993	FALSE	70		Deamidated
530.7852783	959.515625	14.95	Clathrin heavy chain OS=Cricetulus griseus OX=10029 GN=I79_010729 PE=3 SV=1		42	TGQIKEVER	TGQ[Dea]IKEVER	2	y	1	8	14.95	tr|G3HJ89|G3HJ89_CRIGR		FALSE	2066.929932	0.614899993	FALSE	70		Deamidated
652.833313	963.4894409	17.2	Clathrin heavy chain OS=Cricetulus griseus OX=10029 GN=I79_010729 PE=3 SV=1		718.25	NNLAGAEELFAR	NNLAGAEELFAR	2	y	1	9	17.2	tr|G3HJ89|G3HJ89_CRIGR		FALSE	1904.589966	0.846400023	FALSE	70
652.833313	892.4523315	17.2	Clathrin heavy chain OS=Cricetulus griseus OX=10029 GN=I79_010729 PE=3 SV=1		647.91	NNLAGAEELFAR	NNLAGAEELFAR	2	y	1	8	17.2	tr|G3HJ89|G3HJ89_CRIGR		FALSE	1904.589966	0.846400023	FALSE	70
652.833313	229.0931244	17.2	Clathrin heavy chain OS=Cricetulus griseus OX=10029 GN=I79_010729 PE=3 SV=1		398	NNLAGAEELFAR	NNLAGAEELFAR	2	b	1	2	17.2	tr|G3HJ89|G3HJ89_CRIGR		FALSE	1904.589966	0.846400023	FALSE	70
652.833313	342.1771851	17.2	Clathrin heavy chain OS=Cricetulus griseus OX=10029 GN=I79_010729 PE=3 SV=1		315	NNLAGAEELFAR	NNLAGAEELFAR	2	b	1	3	17.2	tr|G3HJ89|G3HJ89_CRIGR		FALSE	1904.589966	0.846400023	FALSE	70
652.833313	652.833313	17.2	Clathrin heavy chain OS=Cricetulus griseus OX=10029 GN=I79_010729 PE=3 SV=1		189.1	NNLAGAEELFAR	NNLAGAEELFAR	2	y	2	12	17.2	tr|G3HJ89|G3HJ89_CRIGR		FALSE	1904.589966	0.846400023	FALSE	70
652.833313	413.2142944	17.2	Clathrin heavy chain OS=Cricetulus griseus OX=10029 GN=I79_010729 PE=3 SV=1		147	NNLAGAEELFAR	NNLAGAEELFAR	2	b	1	4	17.2	tr|G3HJ89|G3HJ89_CRIGR		FALSE	1904.589966	0.846400023	FALSE	70
652.833313	1076.573486	17.2	Clathrin heavy chain OS=Cricetulus griseus OX=10029 GN=I79_010729 PE=3 SV=1		106.13	NNLAGAEELFAR	NNLAGAEELFAR	2	y	1	10	17.2	tr|G3HJ89|G3HJ89_CRIGR		FALSE	1904.589966	0.846400023	FALSE	70
652.833313	207.1107941	17.2	Clathrin heavy chain OS=Cricetulus griseus OX=10029 GN=I79_010729 PE=3 SV=1		105	NNLAGAEELFAR	NNLAGAEELFAR	2	b	2	4	17.2	tr|G3HJ89|G3HJ89_CRIGR		FALSE	1904.589966	0.846400023	FALSE	70
652.833313	246.1560669	17.2	Clathrin heavy chain OS=Cricetulus griseus OX=10029 GN=I79_010729 PE=3 SV=1		84	NNLAGAEELFAR	NNLAGAEELFAR	2	y	1	2	17.2	tr|G3HJ89|G3HJ89_CRIGR		FALSE	1904.589966	0.846400023	FALSE	70
652.833313	635.3511353	17.2	Clathrin heavy chain OS=Cricetulus griseus OX=10029 GN=I79_010729 PE=3 SV=1		84	NNLAGAEELFAR	NNLAGAEELFAR	2	y	1	5	17.2	tr|G3HJ89|G3HJ89_CRIGR		FALSE	1904.589966	0.846400023	FALSE	70
652.833313	835.4308472	17.2	Clathrin heavy chain OS=Cricetulus griseus OX=10029 GN=I79_010729 PE=3 SV=1		63	NNLAGAEELFAR	NNLAGAEELFAR	2	y	1	7	17.2	tr|G3HJ89|G3HJ89_CRIGR		FALSE	1904.589966	0.846400023	FALSE	70
652.833313	764.3937378	17.2	Clathrin heavy chain OS=Cricetulus griseus OX=10029 GN=I79_010729 PE=3 SV=1		42	NNLAGAEELFAR	NNLAGAEELFAR	2	y	1	6	17.2	tr|G3HJ89|G3HJ89_CRIGR		FALSE	1904.589966	0.846400023	FALSE	70
652.833313	643.8280029	17.2	Clathrin heavy chain OS=Cricetulus griseus OX=10029 GN=I79_010729 PE=3 SV=1		18.57	NNLAGAEELFAR	NNLAGAEELFAR	2	b	2	12	17.2	tr|G3HJ89|G3HJ89_CRIGR		FALSE	1904.589966	0.846400023	FALSE	70
353.7285461	147.1128082	9.62	Clathrin heavy chain OS=Cricetulus griseus OX=10029 GN=I79_010729 PE=3 SV=1		439	IVLYAK	IVLYAK	2	y	1	1	9.62	tr|G3HJ89|G3HJ89_CRIGR		FALSE	1247.670044	0.66079998	FALSE	70
353.7285461	218.1499176	9.62	Clathrin heavy chain OS=Cricetulus griseus OX=10029 GN=I79_010729 PE=3 SV=1		189	IVLYAK	IVLYAK	2	y	1	2	9.62	tr|G3HJ89|G3HJ89_CRIGR		FALSE	1247.670044	0.66079998	FALSE	70
353.7285461	494.2973022	9.62	Clathrin heavy chain OS=Cricetulus griseus OX=10029 GN=I79_010729 PE=3 SV=1		169.13	IVLYAK	IVLYAK	2	y	1	4	9.62	tr|G3HJ89|G3HJ89_CRIGR		FALSE	1247.670044	0.66079998	FALSE	70
353.7285461	381.2132568	9.62	Clathrin heavy chain OS=Cricetulus griseus OX=10029 GN=I79_010729 PE=3 SV=1		105	IVLYAK	IVLYAK	2	y	1	3	9.62	tr|G3HJ89|G3HJ89_CRIGR		FALSE	1247.670044	0.66079998	FALSE	70
353.7285461	593.3657227	9.62	Clathrin heavy chain OS=Cricetulus griseus OX=10029 GN=I79_010729 PE=3 SV=1		105	IVLYAK	IVLYAK	2	y	1	5	9.62	tr|G3HJ89|G3HJ89_CRIGR		FALSE	1247.670044	0.66079998	FALSE	70
626.8339233	1038.528809	18.97	Clathrin heavy chain OS=Cricetulus griseus OX=10029 GN=I79_010729 PE=3 SV=1		273.09	TLQIFNIEMK	TLQIFNIEM[Oxi]K	2	y	1	8	18.97	tr|G3HJ89|G3HJ89_CRIGR		FALSE	1144.910034	0.987600029	FALSE	70		Oxidation
626.8339233	797.3862305	18.97	Clathrin heavy chain OS=Cricetulus griseus OX=10029 GN=I79_010729 PE=3 SV=1		232.13	TLQIFNIEMK	TLQIFNIEM[Oxi]K	2	y	1	6	18.97	tr|G3HJ89|G3HJ89_CRIGR		FALSE	1144.910034	0.987600029	FALSE	70		Oxidation
626.8339233	910.4702759	18.97	Clathrin heavy chain OS=Cricetulus griseus OX=10029 GN=I79_010729 PE=3 SV=1		105.19	TLQIFNIEMK	TLQIFNIEM[Oxi]K	2	y	1	7	18.97	tr|G3HJ89|G3HJ89_CRIGR		FALSE	1144.910034	0.987600029	FALSE	70		Oxidation
626.8339233	650.3178101	18.97	Clathrin heavy chain OS=Cricetulus griseus OX=10029 GN=I79_010729 PE=3 SV=1		105	TLQIFNIEMK	TLQIFNIEM[Oxi]K	2	y	1	5	18.97	tr|G3HJ89|G3HJ89_CRIGR		FALSE	1144.910034	0.987600029	FALSE	70		Oxidation
626.8339233	215.1390228	18.97	Clathrin heavy chain OS=Cricetulus griseus OX=10029 GN=I79_010729 PE=3 SV=1		84.1	TLQIFNIEMK	TLQIFNIEM[Oxi]K	2	b	1	2	18.97	tr|G3HJ89|G3HJ89_CRIGR		FALSE	1144.910034	0.987600029	FALSE	70		Oxidation
626.8339233	343.1976013	18.97	Clathrin heavy chain OS=Cricetulus griseus OX=10029 GN=I79_010729 PE=3 SV=1		84	TLQIFNIEMK	TLQIFNIEM[Oxi]K	2	b	1	3	18.97	tr|G3HJ89|G3HJ89_CRIGR		FALSE	1144.910034	0.987600029	FALSE	70		Oxidation
626.8339233	626.8339233	18.97	Clathrin heavy chain OS=Cricetulus griseus OX=10029 GN=I79_010729 PE=3 SV=1		63.19	TLQIFNIEMK	TLQIFNIEM[Oxi]K	2	y	2	10	18.97	tr|G3HJ89|G3HJ89_CRIGR		FALSE	1144.910034	0.987600029	FALSE	70		Oxidation
626.8339233	519.7680664	18.97	Clathrin heavy chain OS=Cricetulus griseus OX=10029 GN=I79_010729 PE=3 SV=1		63	TLQIFNIEMK	TLQIFNIEM[Oxi]K	2	y	2	8	18.97	tr|G3HJ89|G3HJ89_CRIGR		FALSE	1144.910034	0.987600029	FALSE	70		Oxidation
626.8339233	617.8286743	18.97	Clathrin heavy chain OS=Cricetulus griseus OX=10029 GN=I79_010729 PE=3 SV=1		63	TLQIFNIEMK	TLQIFNIEM[Oxi]K	2	b	2	10	18.97	tr|G3HJ89|G3HJ89_CRIGR		FALSE	1144.910034	0.987600029	FALSE	70		Oxidation
626.8339233	294.1481934	18.97	Clathrin heavy chain OS=Cricetulus griseus OX=10029 GN=I79_010729 PE=3 SV=1		42	TLQIFNIEMK	TLQIFNIEM[Oxi]K	2	y	1	2	18.97	tr|G3HJ89|G3HJ89_CRIGR		FALSE	1144.910034	0.987600029	FALSE	70		Oxidation
626.8339233	423.1907959	18.97	Clathrin heavy chain OS=Cricetulus griseus OX=10029 GN=I79_010729 PE=3 SV=1		42	TLQIFNIEMK	TLQIFNIEM[Oxi]K	2	y	1	3	18.97	tr|G3HJ89|G3HJ89_CRIGR		FALSE	1144.910034	0.987600029	FALSE	70		Oxidation
626.8339233	456.2816467	18.97	Clathrin heavy chain OS=Cricetulus griseus OX=10029 GN=I79_010729 PE=3 SV=1		42	TLQIFNIEMK	TLQIFNIEM[Oxi]K	2	b	1	4	18.97	tr|G3HJ89|G3HJ89_CRIGR		FALSE	1144.910034	0.987600029	FALSE	70		Oxidation
426.7687073	498.3398438	19.89	Clathrin heavy chain OS=Cricetulus griseus OX=10029 GN=I79_010729 PE=3 SV=1		359.46	AQILPIR	[1Ac]-AQILPIR	2	y	1	4	19.89	tr|G3HJ89|G3HJ89_CRIGR		FALSE	921.6199951	0.862299979	FALSE	70		Protein Terminal Acetyl	1Ac
426.7687073	611.4238892	19.89	Clathrin heavy chain OS=Cricetulus griseus OX=10029 GN=I79_010729 PE=3 SV=1		279.53	AQILPIR	[1Ac]-AQILPIR	2	y	1	5	19.89	tr|G3HJ89|G3HJ89_CRIGR		FALSE	921.6199951	0.862299979	FALSE	70		Protein Terminal Acetyl	1Ac
426.7687073	385.2557678	19.89	Clathrin heavy chain OS=Cricetulus griseus OX=10029 GN=I79_010729 PE=3 SV=1		254.36	AQILPIR	[1Ac]-AQILPIR	2	y	1	3	19.89	tr|G3HJ89|G3HJ89_CRIGR		FALSE	921.6199951	0.862299979	FALSE	70		Protein Terminal Acetyl	1Ac
426.7687073	175.1189575	19.89	Clathrin heavy chain OS=Cricetulus griseus OX=10029 GN=I79_010729 PE=3 SV=1		84	AQILPIR	[1Ac]-AQILPIR	2	y	1	1	19.89	tr|G3HJ89|G3HJ89_CRIGR		FALSE	921.6199951	0.862299979	FALSE	70		Protein Terminal Acetyl	1Ac
648.3095703	574.3307495	19.79	Clathrin heavy chain OS=Cricetulus griseus OX=10029 GN=I79_010729 PE=3 SV=1		238.44	TSIDAYDNFDNISLAQR	TSIDAYDNFDNISLAQR	3	y	1	5	19.79	tr|G3HJ89|G3HJ89_CRIGR		FALSE	716.5	0.694800019	FALSE	70
648.3095703	175.1189575	19.79	Clathrin heavy chain OS=Cricetulus griseus OX=10029 GN=I79_010729 PE=3 SV=1		63	TSIDAYDNFDNISLAQR	TSIDAYDNFDNISLAQR	3	y	1	1	19.79	tr|G3HJ89|G3HJ89_CRIGR		FALSE	716.5	0.694800019	FALSE	70
648.3095703	687.4147949	19.79	Clathrin heavy chain OS=Cricetulus griseus OX=10029 GN=I79_010729 PE=3 SV=1		63	TSIDAYDNFDNISLAQR	TSIDAYDNFDNISLAQR	3	y	1	6	19.79	tr|G3HJ89|G3HJ89_CRIGR		FALSE	716.5	0.694800019	FALSE	70
648.3095703	801.4577026	19.79	Clathrin heavy chain OS=Cricetulus griseus OX=10029 GN=I79_010729 PE=3 SV=1		49.74	TSIDAYDNFDNISLAQR	TSIDAYDNFDNISLAQR	3	y	1	7	19.79	tr|G3HJ89|G3HJ89_CRIGR		FALSE	716.5	0.694800019	FALSE	70
648.3095703	648.3095703	19.79	Clathrin heavy chain OS=Cricetulus griseus OX=10029 GN=I79_010729 PE=3 SV=1		42	TSIDAYDNFDNISLAQR	TSIDAYDNFDNISLAQR	3	y	3	17	19.79	tr|G3HJ89|G3HJ89_CRIGR		FALSE	716.5	0.694800019	FALSE	70
648.3095703	916.4846802	19.79	Clathrin heavy chain OS=Cricetulus griseus OX=10029 GN=I79_010729 PE=3 SV=1		42	TSIDAYDNFDNISLAQR	TSIDAYDNFDNISLAQR	3	y	1	8	19.79	tr|G3HJ89|G3HJ89_CRIGR		FALSE	716.5	0.694800019	FALSE	70
648.3095703	1142.463623	19.79	Clathrin heavy chain OS=Cricetulus griseus OX=10029 GN=I79_010729 PE=3 SV=1		27.96	TSIDAYDNFDNISLAQR	TSIDAYDNFDNISLAQR	3	b	1	10	19.79	tr|G3HJ89|G3HJ89_CRIGR		FALSE	716.5	0.694800019	FALSE	70
627.3259277	797.3862305	19.22	Clathrin heavy chain OS=Cricetulus griseus OX=10029 GN=I79_010729 PE=3 SV=1		379.46	TLQIFNIEMK	TLQ[Dea]IFNIEM[Oxi]K	2	y	1	6	19.22	tr|G3HJ89|G3HJ89_CRIGR		FALSE	573	0.188600004	FALSE	70		Deamidated,Oxidation
627.3259277	910.4702759	19.22	Clathrin heavy chain OS=Cricetulus griseus OX=10029 GN=I79_010729 PE=3 SV=1		147	TLQIFNIEMK	TLQ[Dea]IFNIEM[Oxi]K	2	y	1	7	19.22	tr|G3HJ89|G3HJ89_CRIGR		FALSE	573	0.188600004	FALSE	70		Deamidated,Oxidation
627.3259277	650.3178101	19.22	Clathrin heavy chain OS=Cricetulus griseus OX=10029 GN=I79_010729 PE=3 SV=1		105	TLQIFNIEMK	TLQ[Dea]IFNIEM[Oxi]K	2	y	1	5	19.22	tr|G3HJ89|G3HJ89_CRIGR		FALSE	573	0.188600004	FALSE	70		Deamidated,Oxidation
627.3259277	536.2748413	19.22	Clathrin heavy chain OS=Cricetulus griseus OX=10029 GN=I79_010729 PE=3 SV=1		84.19	TLQIFNIEMK	TLQ[Dea]IFNIEM[Oxi]K	2	y	1	4	19.22	tr|G3HJ89|G3HJ89_CRIGR		FALSE	573	0.188600004	FALSE	70		Deamidated,Oxidation
627.3259277	215.1390228	19.22	Clathrin heavy chain OS=Cricetulus griseus OX=10029 GN=I79_010729 PE=3 SV=1		63	TLQIFNIEMK	TLQ[Dea]IFNIEM[Oxi]K	2	b	1	2	19.22	tr|G3HJ89|G3HJ89_CRIGR		FALSE	573	0.188600004	FALSE	70		Deamidated,Oxidation
627.3259277	294.1481934	19.22	Clathrin heavy chain OS=Cricetulus griseus OX=10029 GN=I79_010729 PE=3 SV=1		42.1	TLQIFNIEMK	TLQ[Dea]IFNIEM[Oxi]K	2	y	1	2	19.22	tr|G3HJ89|G3HJ89_CRIGR		FALSE	573	0.188600004	FALSE	70		Deamidated,Oxidation
786.0482788	1124.521851	24.72	Clathrin heavy chain OS=Cricetulus griseus OX=10029 GN=I79_010729 PE=3 SV=1		294	SVNESLNNLFITEEDYQALR	SVNESLNN[Dea]LFITEEDYQALR	3	y	1	9	24.72	tr|G3HJ89|G3HJ89_CRIGR		FALSE	265.9299927	0.908800006	FALSE	70		Deamidated
786.0482788	1023.474182	24.72	Clathrin heavy chain OS=Cricetulus griseus OX=10029 GN=I79_010729 PE=3 SV=1		126.09	SVNESLNNLFITEEDYQALR	SVNESLNN[Dea]LFITEEDYQALR	3	y	1	8	24.72	tr|G3HJ89|G3HJ89_CRIGR		FALSE	265.9299927	0.908800006	FALSE	70		Deamidated
786.0482788	1237.605957	24.72	Clathrin heavy chain OS=Cricetulus griseus OX=10029 GN=I79_010729 PE=3 SV=1		85.23	SVNESLNNLFITEEDYQALR	SVNESLNN[Dea]LFITEEDYQALR	3	y	1	10	24.72	tr|G3HJ89|G3HJ89_CRIGR		FALSE	265.9299927	0.908800006	FALSE	70		Deamidated
786.0482788	175.1189575	24.72	Clathrin heavy chain OS=Cricetulus griseus OX=10029 GN=I79_010729 PE=3 SV=1		84	SVNESLNNLFITEEDYQALR	SVNESLNN[Dea]LFITEEDYQALR	3	y	1	1	24.72	tr|G3HJ89|G3HJ89_CRIGR		FALSE	265.9299927	0.908800006	FALSE	70		Deamidated
786.0482788	288.2030029	24.72	Clathrin heavy chain OS=Cricetulus griseus OX=10029 GN=I79_010729 PE=3 SV=1		63	SVNESLNNLFITEEDYQALR	SVNESLNN[Dea]LFITEEDYQALR	3	y	1	2	24.72	tr|G3HJ89|G3HJ89_CRIGR		FALSE	265.9299927	0.908800006	FALSE	70		Deamidated
786.0482788	359.2401428	24.72	Clathrin heavy chain OS=Cricetulus griseus OX=10029 GN=I79_010729 PE=3 SV=1		63	SVNESLNNLFITEEDYQALR	SVNESLNN[Dea]LFITEEDYQALR	3	y	1	3	24.72	tr|G3HJ89|G3HJ89_CRIGR		FALSE	265.9299927	0.908800006	FALSE	70		Deamidated
786.0482788	562.7645874	24.72	Clathrin heavy chain OS=Cricetulus griseus OX=10029 GN=I79_010729 PE=3 SV=1		63	SVNESLNNLFITEEDYQALR	SVNESLNN[Dea]LFITEEDYQALR	3	y	2	9	24.72	tr|G3HJ89|G3HJ89_CRIGR		FALSE	265.9299927	0.908800006	FALSE	70		Deamidated
786.0482788	650.3620605	24.72	Clathrin heavy chain OS=Cricetulus griseus OX=10029 GN=I79_010729 PE=3 SV=1		63	SVNESLNNLFITEEDYQALR	SVNESLNN[Dea]LFITEEDYQALR	3	y	1	5	24.72	tr|G3HJ89|G3HJ89_CRIGR		FALSE	265.9299927	0.908800006	FALSE	70		Deamidated
786.0482788	1169.563477	24.72	Clathrin heavy chain OS=Cricetulus griseus OX=10029 GN=I79_010729 PE=3 SV=1		63	SVNESLNNLFITEEDYQALR	SVNESLNN[Dea]LFITEEDYQALR	3	b	2	20	24.72	tr|G3HJ89|G3HJ89_CRIGR		FALSE	265.9299927	0.908800006	FALSE	70		Deamidated
786.0482788	765.3889771	24.72	Clathrin heavy chain OS=Cricetulus griseus OX=10029 GN=I79_010729 PE=3 SV=1		50.64	SVNESLNNLFITEEDYQALR	SVNESLNN[Dea]LFITEEDYQALR	3	y	1	6	24.72	tr|G3HJ89|G3HJ89_CRIGR		FALSE	265.9299927	0.908800006	FALSE	70		Deamidated
786.0482788	487.2987061	24.72	Clathrin heavy chain OS=Cricetulus griseus OX=10029 GN=I79_010729 PE=3 SV=1		43.23	SVNESLNNLFITEEDYQALR	SVNESLNN[Dea]LFITEEDYQALR	3	y	1	4	24.72	tr|G3HJ89|G3HJ89_CRIGR		FALSE	265.9299927	0.908800006	FALSE	70		Deamidated
786.0482788	430.1932373	24.72	Clathrin heavy chain OS=Cricetulus griseus OX=10029 GN=I79_010729 PE=3 SV=1		42.1	SVNESLNNLFITEEDYQALR	SVNESLNN[Dea]LFITEEDYQALR	3	b	2	8	24.72	tr|G3HJ89|G3HJ89_CRIGR		FALSE	265.9299927	0.908800006	FALSE	70		Deamidated
786.0482788	301.1506348	24.72	Clathrin heavy chain OS=Cricetulus griseus OX=10029 GN=I79_010729 PE=3 SV=1		42	SVNESLNNLFITEEDYQALR	SVNESLNN[Dea]LFITEEDYQALR	3	b	1	3	24.72	tr|G3HJ89|G3HJ89_CRIGR		FALSE	265.9299927	0.908800006	FALSE	70		Deamidated
786.0482788	619.3065796	24.72	Clathrin heavy chain OS=Cricetulus griseus OX=10029 GN=I79_010729 PE=3 SV=1		42	SVNESLNNLFITEEDYQALR	SVNESLNN[Dea]LFITEEDYQALR	3	y	2	10	24.72	tr|G3HJ89|G3HJ89_CRIGR		FALSE	265.9299927	0.908800006	FALSE	70		Deamidated
786.0482788	1384.674316	24.72	Clathrin heavy chain OS=Cricetulus griseus OX=10029 GN=I79_010729 PE=3 SV=1		42	SVNESLNNLFITEEDYQALR	SVNESLNN[Dea]LFITEEDYQALR	3	y	1	11	24.72	tr|G3HJ89|G3HJ89_CRIGR		FALSE	265.9299927	0.908800006	FALSE	70		Deamidated
786.0482788	894.4315796	24.72	Clathrin heavy chain OS=Cricetulus griseus OX=10029 GN=I79_010729 PE=3 SV=1		38.24	SVNESLNNLFITEEDYQALR	SVNESLNN[Dea]LFITEEDYQALR	3	y	1	7	24.72	tr|G3HJ89|G3HJ89_CRIGR		FALSE	265.9299927	0.908800006	FALSE	70		Deamidated
786.0482788	1497.758423	24.72	Clathrin heavy chain OS=Cricetulus griseus OX=10029 GN=I79_010729 PE=3 SV=1		21	SVNESLNNLFITEEDYQALR	SVNESLNN[Dea]LFITEEDYQALR	3	y	1	12	24.72	tr|G3HJ89|G3HJ89_CRIGR		FALSE	265.9299927	0.908800006	FALSE	70		Deamidated
786.0482788	1706.775513	24.72	Clathrin heavy chain OS=Cricetulus griseus OX=10029 GN=I79_010729 PE=3 SV=1		21	SVNESLNNLFITEEDYQALR	SVNESLNN[Dea]LFITEEDYQALR	3	b	1	15	24.72	tr|G3HJ89|G3HJ89_CRIGR		FALSE	265.9299927	0.908800006	FALSE	70		Deamidated
716.3322754	747.3671875	17.38	Clathrin heavy chain OS=Cricetulus griseus OX=10029 GN=I79_010729 PE=3 SV=1		456.78	CNEPAVWSQLAK	C[PPa]NEPAVWSQLAK[AAA]	2	y	1	6	17.38	tr|G3HJ89|G3HJ89_CRIGR		FALSE	180.8800049	0.222200006	FALSE	70		Lys->AminoadipicAcid		AAA
716.3322754	1014.525452	17.38	Clathrin heavy chain OS=Cricetulus griseus OX=10029 GN=I79_010729 PE=3 SV=1		280.79	CNEPAVWSQLAK	C[PPa]NEPAVWSQLAK[AAA]	2	y	1	9	17.38	tr|G3HJ89|G3HJ89_CRIGR		FALSE	180.8800049	0.222200006	FALSE	70		Lys->AminoadipicAcid		AAA
716.3322754	716.3322754	17.38	Clathrin heavy chain OS=Cricetulus griseus OX=10029 GN=I79_010729 PE=3 SV=1		122.56	CNEPAVWSQLAK	C[PPa]NEPAVWSQLAK[AAA]	2	y	2	12	17.38	tr|G3HJ89|G3HJ89_CRIGR		FALSE	180.8800049	0.222200006	FALSE	70		Lys->AminoadipicAcid		AAA
716.3322754	586.2289429	17.38	Clathrin heavy chain OS=Cricetulus griseus OX=10029 GN=I79_010729 PE=3 SV=1		44	CNEPAVWSQLAK	C[PPa]NEPAVWSQLAK[AAA]	2	b	1	5	17.38	tr|G3HJ89|G3HJ89_CRIGR		FALSE	180.8800049	0.222200006	FALSE	70		Lys->AminoadipicAcid		AAA
716.3322754	685.2973633	17.38	Clathrin heavy chain OS=Cricetulus griseus OX=10029 GN=I79_010729 PE=3 SV=1		43.3	CNEPAVWSQLAK	C[PPa]NEPAVWSQLAK[AAA]	2	b	1	6	17.38	tr|G3HJ89|G3HJ89_CRIGR		FALSE	180.8800049	0.222200006	FALSE	70		Lys->AminoadipicAcid		AAA
716.3322754	846.4356079	17.38	Clathrin heavy chain OS=Cricetulus griseus OX=10029 GN=I79_010729 PE=3 SV=1		40.04	CNEPAVWSQLAK	C[PPa]NEPAVWSQLAK[AAA]	2	y	1	7	17.38	tr|G3HJ89|G3HJ89_CRIGR		FALSE	180.8800049	0.222200006	FALSE	70		Lys->AminoadipicAcid		AAA
716.3322754	1143.568115	17.38	Clathrin heavy chain OS=Cricetulus griseus OX=10029 GN=I79_010729 PE=3 SV=1		30.02	CNEPAVWSQLAK	C[PPa]NEPAVWSQLAK[AAA]	2	y	1	10	17.38	tr|G3HJ89|G3HJ89_CRIGR		FALSE	180.8800049	0.222200006	FALSE	70		Lys->AminoadipicAcid		AAA
716.3322754	507.7663879	17.38	Clathrin heavy chain OS=Cricetulus griseus OX=10029 GN=I79_010729 PE=3 SV=1		25	CNEPAVWSQLAK	C[PPa]NEPAVWSQLAK[AAA]	2	y	2	9	17.38	tr|G3HJ89|G3HJ89_CRIGR		FALSE	180.8800049	0.222200006	FALSE	70		Lys->AminoadipicAcid		AAA
716.3322754	289.0964966	17.38	Clathrin heavy chain OS=Cricetulus griseus OX=10029 GN=I79_010729 PE=3 SV=1		20	CNEPAVWSQLAK	C[PPa]NEPAVWSQLAK[AAA]	2	b	1	2	17.38	tr|G3HJ89|G3HJ89_CRIGR		FALSE	180.8800049	0.222200006	FALSE	70		Lys->AminoadipicAcid		AAA
716.3322754	917.4727173	17.38	Clathrin heavy chain OS=Cricetulus griseus OX=10029 GN=I79_010729 PE=3 SV=1		10	CNEPAVWSQLAK	C[PPa]NEPAVWSQLAK[AAA]	2	y	1	8	17.38	tr|G3HJ89|G3HJ89_CRIGR		FALSE	180.8800049	0.222200006	FALSE	70		Lys->AminoadipicAcid		AAA
1062.887207	802.4053345	35.31	Clathrin heavy chain OS=Cricetulus griseus OX=10029 GN=I79_010729 PE=3 SV=1		81.18	FQSVPAQPGQTSPLLQYFGILLDQGQLNK	FQSVPAQPGQTS[-2H]PLLQ[Dea]YFGILLDQGQLNK	3	y	1	7	35.31	tr|G3HJ89|G3HJ89_CRIGR		FALSE	89.16000366	0.899699986	FALSE	70		Didehydro,Deamidated
1062.887207	1198.678955	35.31	Clathrin heavy chain OS=Cricetulus griseus OX=10029 GN=I79_010729 PE=3 SV=1		50.42	FQSVPAQPGQTSPLLQYFGILLDQGQLNK	FQSVPAQPGQTS[-2H]PLLQ[Dea]YFGILLDQGQLNK	3	y	1	11	35.31	tr|G3HJ89|G3HJ89_CRIGR		FALSE	89.16000366	0.899699986	FALSE	70		Didehydro,Deamidated
1062.887207	758.3831787	35.31	Clathrin heavy chain OS=Cricetulus griseus OX=10029 GN=I79_010729 PE=3 SV=1		48.35	FQSVPAQPGQTSPLLQYFGILLDQGQLNK	FQSVPAQPGQTS[-2H]PLLQ[Dea]YFGILLDQGQLNK	3	b	1	7	35.31	tr|G3HJ89|G3HJ89_CRIGR		FALSE	89.16000366	0.899699986	FALSE	70		Didehydro,Deamidated
1062.887207	1345.747437	35.31	Clathrin heavy chain OS=Cricetulus griseus OX=10029 GN=I79_010729 PE=3 SV=1		42.16	FQSVPAQPGQTSPLLQYFGILLDQGQLNK	FQSVPAQPGQTS[-2H]PLLQ[Dea]YFGILLDQGQLNK	3	y	1	12	35.31	tr|G3HJ89|G3HJ89_CRIGR		FALSE	89.16000366	0.899699986	FALSE	70		Didehydro,Deamidated
1062.887207	915.4894409	35.31	Clathrin heavy chain OS=Cricetulus griseus OX=10029 GN=I79_010729 PE=3 SV=1		42.01	FQSVPAQPGQTSPLLQYFGILLDQGQLNK	FQSVPAQPGQTS[-2H]PLLQ[Dea]YFGILLDQGQLNK	3	y	1	8	35.31	tr|G3HJ89|G3HJ89_CRIGR		FALSE	89.16000366	0.899699986	FALSE	70		Didehydro,Deamidated
1062.887207	687.378418	35.31	Clathrin heavy chain OS=Cricetulus griseus OX=10029 GN=I79_010729 PE=3 SV=1		39.01	FQSVPAQPGQTSPLLQYFGILLDQGQLNK	FQSVPAQPGQTS[-2H]PLLQ[Dea]YFGILLDQGQLNK	3	y	1	6	35.31	tr|G3HJ89|G3HJ89_CRIGR		FALSE	89.16000366	0.899699986	FALSE	70		Didehydro,Deamidated
1062.887207	1028.573486	35.31	Clathrin heavy chain OS=Cricetulus griseus OX=10029 GN=I79_010729 PE=3 SV=1		36	FQSVPAQPGQTSPLLQYFGILLDQGQLNK	FQSVPAQPGQTS[-2H]PLLQ[Dea]YFGILLDQGQLNK	3	y	1	9	35.31	tr|G3HJ89|G3HJ89_CRIGR		FALSE	89.16000366	0.899699986	FALSE	70		Didehydro,Deamidated
1062.887207	276.1342773	35.31	Clathrin heavy chain OS=Cricetulus griseus OX=10029 GN=I79_010729 PE=3 SV=1		24	FQSVPAQPGQTSPLLQYFGILLDQGQLNK	FQSVPAQPGQTS[-2H]PLLQ[Dea]YFGILLDQGQLNK	3	b	1	2	35.31	tr|G3HJ89|G3HJ89_CRIGR		FALSE	89.16000366	0.899699986	FALSE	70		Didehydro,Deamidated
1062.887207	462.2347107	35.31	Clathrin heavy chain OS=Cricetulus griseus OX=10029 GN=I79_010729 PE=3 SV=1		21.19	FQSVPAQPGQTSPLLQYFGILLDQGQLNK	FQSVPAQPGQTS[-2H]PLLQ[Dea]YFGILLDQGQLNK	3	b	1	4	35.31	tr|G3HJ89|G3HJ89_CRIGR		FALSE	89.16000366	0.899699986	FALSE	70		Didehydro,Deamidated
1062.887207	559.3198242	35.31	Clathrin heavy chain OS=Cricetulus griseus OX=10029 GN=I79_010729 PE=3 SV=1		18.94	FQSVPAQPGQTSPLLQYFGILLDQGQLNK	FQSVPAQPGQTS[-2H]PLLQ[Dea]YFGILLDQGQLNK	3	y	1	5	35.31	tr|G3HJ89|G3HJ89_CRIGR		FALSE	89.16000366	0.899699986	FALSE	70		Didehydro,Deamidated
1062.887207	1508.810791	35.31	Clathrin heavy chain OS=Cricetulus griseus OX=10029 GN=I79_010729 PE=3 SV=1		18.03	FQSVPAQPGQTSPLLQYFGILLDQGQLNK	FQSVPAQPGQTS[-2H]PLLQ[Dea]YFGILLDQGQLNK	3	y	1	13	35.31	tr|G3HJ89|G3HJ89_CRIGR		FALSE	89.16000366	0.899699986	FALSE	70		Didehydro,Deamidated
1062.887207	261.1557312	35.31	Clathrin heavy chain OS=Cricetulus griseus OX=10029 GN=I79_010729 PE=3 SV=1		18	FQSVPAQPGQTSPLLQYFGILLDQGQLNK	FQSVPAQPGQTS[-2H]PLLQ[Dea]YFGILLDQGQLNK	3	y	1	2	35.31	tr|G3HJ89|G3HJ89_CRIGR		FALSE	89.16000366	0.899699986	FALSE	70		Didehydro,Deamidated
1062.887207	1141.563599	35.31	Clathrin heavy chain OS=Cricetulus griseus OX=10029 GN=I79_010729 PE=3 SV=1		15	FQSVPAQPGQTSPLLQYFGILLDQGQLNK	FQSVPAQPGQTS[-2H]PLLQ[Dea]YFGILLDQGQLNK	3	b	1	11	35.31	tr|G3HJ89|G3HJ89_CRIGR		FALSE	89.16000366	0.899699986	FALSE	70		Didehydro,Deamidated
1062.887207	363.1662903	35.31	Clathrin heavy chain OS=Cricetulus griseus OX=10029 GN=I79_010729 PE=3 SV=1		12	FQSVPAQPGQTSPLLQYFGILLDQGQLNK	FQSVPAQPGQTS[-2H]PLLQ[Dea]YFGILLDQGQLNK	3	b	1	3	35.31	tr|G3HJ89|G3HJ89_CRIGR		FALSE	89.16000366	0.899699986	FALSE	70		Didehydro,Deamidated
1062.887207	1040.515991	35.31	Clathrin heavy chain OS=Cricetulus griseus OX=10029 GN=I79_010729 PE=3 SV=1		12	FQSVPAQPGQTSPLLQYFGILLDQGQLNK	FQSVPAQPGQTS[-2H]PLLQ[Dea]YFGILLDQGQLNK	3	b	1	10	35.31	tr|G3HJ89|G3HJ89_CRIGR		FALSE	89.16000366	0.899699986	FALSE	70		Didehydro,Deamidated
1062.887207	502.2983704	35.31	Clathrin heavy chain OS=Cricetulus griseus OX=10029 GN=I79_010729 PE=3 SV=1		9	FQSVPAQPGQTSPLLQYFGILLDQGQLNK	FQSVPAQPGQTS[-2H]PLLQ[Dea]YFGILLDQGQLNK	3	y	1	4	35.31	tr|G3HJ89|G3HJ89_CRIGR		FALSE	89.16000366	0.899699986	FALSE	70		Didehydro,Deamidated
1062.887207	630.324585	35.31	Clathrin heavy chain OS=Cricetulus griseus OX=10029 GN=I79_010729 PE=3 SV=1		9	FQSVPAQPGQTSPLLQYFGILLDQGQLNK	FQSVPAQPGQTS[-2H]PLLQ[Dea]YFGILLDQGQLNK	3	b	1	6	35.31	tr|G3HJ89|G3HJ89_CRIGR		FALSE	89.16000366	0.899699986	FALSE	70		Didehydro,Deamidated
1062.887207	1637.853394	35.31	Clathrin heavy chain OS=Cricetulus griseus OX=10029 GN=I79_010729 PE=3 SV=1		3.36	FQSVPAQPGQTSPLLQYFGILLDQGQLNK	FQSVPAQPGQTS[-2H]PLLQ[Dea]YFGILLDQGQLNK	3	y	1	14	35.31	tr|G3HJ89|G3HJ89_CRIGR		FALSE	89.16000366	0.899699986	FALSE	70		Didehydro,Deamidated
682.8564453	1164.589478	17.99	Peptidyl-prolyl cis-trans isomerase OS=Cricetulus griseus OX=10029 GN=I79_005402 PE=3 SV=1		33728.52	TVDNFVALATGEK	TVDNFVALATGEK	2	y	1	11	17.99	tr|G3H533|G3H533_CRIGR		FALSE	93022.57031	1	FALSE	71
682.8564453	689.3828125	17.99	Peptidyl-prolyl cis-trans isomerase OS=Cricetulus griseus OX=10029 GN=I79_005402 PE=3 SV=1		29928.1	TVDNFVALATGEK	TVDNFVALATGEK	2	y	1	7	17.99	tr|G3H533|G3H533_CRIGR		FALSE	93022.57031	1	FALSE	71
682.8564453	788.4512329	17.99	Peptidyl-prolyl cis-trans isomerase OS=Cricetulus griseus OX=10029 GN=I79_005402 PE=3 SV=1		26960.96	TVDNFVALATGEK	TVDNFVALATGEK	2	y	1	8	17.99	tr|G3H533|G3H533_CRIGR		FALSE	93022.57031	1	FALSE	71
682.8564453	505.2616577	17.99	Peptidyl-prolyl cis-trans isomerase OS=Cricetulus griseus OX=10029 GN=I79_005402 PE=3 SV=1		14674.86	TVDNFVALATGEK	TVDNFVALATGEK	2	y	1	5	17.99	tr|G3H533|G3H533_CRIGR		FALSE	93022.57031	1	FALSE	71
682.8564453	682.8564453	17.99	Peptidyl-prolyl cis-trans isomerase OS=Cricetulus griseus OX=10029 GN=I79_005402 PE=3 SV=1		13705.33	TVDNFVALATGEK	TVDNFVALATGEK	2	y	2	13	17.99	tr|G3H533|G3H533_CRIGR		FALSE	93022.57031	1	FALSE	71
682.8564453	434.2245483	17.99	Peptidyl-prolyl cis-trans isomerase OS=Cricetulus griseus OX=10029 GN=I79_005402 PE=3 SV=1		11768.28	TVDNFVALATGEK	TVDNFVALATGEK	2	y	1	4	17.99	tr|G3H533|G3H533_CRIGR		FALSE	93022.57031	1	FALSE	71
682.8564453	618.3457031	17.99	Peptidyl-prolyl cis-trans isomerase OS=Cricetulus griseus OX=10029 GN=I79_005402 PE=3 SV=1		11496.04	TVDNFVALATGEK	TVDNFVALATGEK	2	y	1	6	17.99	tr|G3H533|G3H533_CRIGR		FALSE	93022.57031	1	FALSE	71
682.8564453	935.5196533	17.99	Peptidyl-prolyl cis-trans isomerase OS=Cricetulus griseus OX=10029 GN=I79_005402 PE=3 SV=1		11164.64	TVDNFVALATGEK	TVDNFVALATGEK	2	y	1	9	17.99	tr|G3H533|G3H533_CRIGR		FALSE	93022.57031	1	FALSE	71
682.8564453	1049.562622	17.99	Peptidyl-prolyl cis-trans isomerase OS=Cricetulus griseus OX=10029 GN=I79_005402 PE=3 SV=1		7678.42	TVDNFVALATGEK	TVDNFVALATGEK	2	y	1	10	17.99	tr|G3H533|G3H533_CRIGR		FALSE	93022.57031	1	FALSE	71
682.8564453	577.2616577	17.99	Peptidyl-prolyl cis-trans isomerase OS=Cricetulus griseus OX=10029 GN=I79_005402 PE=3 SV=1		7188.32	TVDNFVALATGEK	TVDNFVALATGEK	2	b	1	5	17.99	tr|G3H533|G3H533_CRIGR		FALSE	93022.57031	1	FALSE	71
682.8564453	201.1233673	17.99	Peptidyl-prolyl cis-trans isomerase OS=Cricetulus griseus OX=10029 GN=I79_005402 PE=3 SV=1		6795.49	TVDNFVALATGEK	TVDNFVALATGEK	2	b	1	2	17.99	tr|G3H533|G3H533_CRIGR		FALSE	93022.57031	1	FALSE	71
682.8564453	333.1768494	17.99	Peptidyl-prolyl cis-trans isomerase OS=Cricetulus griseus OX=10029 GN=I79_005402 PE=3 SV=1		6610.3	TVDNFVALATGEK	TVDNFVALATGEK	2	y	1	3	17.99	tr|G3H533|G3H533_CRIGR		FALSE	93022.57031	1	FALSE	71
682.8564453	316.1502991	17.99	Peptidyl-prolyl cis-trans isomerase OS=Cricetulus griseus OX=10029 GN=I79_005402 PE=3 SV=1		3983.26	TVDNFVALATGEK	TVDNFVALATGEK	2	b	1	3	17.99	tr|G3H533|G3H533_CRIGR		FALSE	93022.57031	1	FALSE	71
682.8564453	430.1932373	17.99	Peptidyl-prolyl cis-trans isomerase OS=Cricetulus griseus OX=10029 GN=I79_005402 PE=3 SV=1		3066.68	TVDNFVALATGEK	TVDNFVALATGEK	2	b	1	4	17.99	tr|G3H533|G3H533_CRIGR		FALSE	93022.57031	1	FALSE	71
682.8564453	676.3300781	17.99	Peptidyl-prolyl cis-trans isomerase OS=Cricetulus griseus OX=10029 GN=I79_005402 PE=3 SV=1		2499.28	TVDNFVALATGEK	TVDNFVALATGEK	2	b	1	6	17.99	tr|G3H533|G3H533_CRIGR		FALSE	93022.57031	1	FALSE	71
682.8564453	673.8511963	17.99	Peptidyl-prolyl cis-trans isomerase OS=Cricetulus griseus OX=10029 GN=I79_005402 PE=3 SV=1		2179	TVDNFVALATGEK	TVDNFVALATGEK	2	b	2	13	17.99	tr|G3H533|G3H533_CRIGR		FALSE	93022.57031	1	FALSE	71
682.8564453	101.0653229	17.99	Peptidyl-prolyl cis-trans isomerase OS=Cricetulus griseus OX=10029 GN=I79_005402 PE=3 SV=1		1724.51	TVDNFVALATGEK	TVDNFVALATGEK	2	b	2	2	17.99	tr|G3H533|G3H533_CRIGR		FALSE	93022.57031	1	FALSE	71
682.8564453	147.1128082	17.99	Peptidyl-prolyl cis-trans isomerase OS=Cricetulus griseus OX=10029 GN=I79_005402 PE=3 SV=1		1285.55	TVDNFVALATGEK	TVDNFVALATGEK	2	y	1	1	17.99	tr|G3H533|G3H533_CRIGR		FALSE	93022.57031	1	FALSE	71
682.8564453	276.1553955	17.99	Peptidyl-prolyl cis-trans isomerase OS=Cricetulus griseus OX=10029 GN=I79_005402 PE=3 SV=1		1232.04	TVDNFVALATGEK	TVDNFVALATGEK	2	y	1	2	17.99	tr|G3H533|G3H533_CRIGR		FALSE	93022.57031	1	FALSE	71
682.8564453	1032.536011	17.99	Peptidyl-prolyl cis-trans isomerase OS=Cricetulus griseus OX=10029 GN=I79_005402 PE=3 SV=1		806.49	TVDNFVALATGEK	TVDNFVALATGEK	2	b	1	10	17.99	tr|G3H533|G3H533_CRIGR		FALSE	93022.57031	1	FALSE	71
682.8564453	931.4883423	17.99	Peptidyl-prolyl cis-trans isomerase OS=Cricetulus griseus OX=10029 GN=I79_005402 PE=3 SV=1		794.22	TVDNFVALATGEK	TVDNFVALATGEK	2	b	1	9	17.99	tr|G3H533|G3H533_CRIGR		FALSE	93022.57031	1	FALSE	71
682.8564453	582.7984009	17.99	Peptidyl-prolyl cis-trans isomerase OS=Cricetulus griseus OX=10029 GN=I79_005402 PE=3 SV=1		777.17	TVDNFVALATGEK	TVDNFVALATGEK	2	y	2	11	17.99	tr|G3H533|G3H533_CRIGR		FALSE	93022.57031	1	FALSE	71
682.8564453	747.3671875	17.99	Peptidyl-prolyl cis-trans isomerase OS=Cricetulus griseus OX=10029 GN=I79_005402 PE=3 SV=1		761.45	TVDNFVALATGEK	TVDNFVALATGEK	2	b	1	7	17.99	tr|G3H533|G3H533_CRIGR		FALSE	93022.57031	1	FALSE	71
682.8564453	525.2849121	17.99	Peptidyl-prolyl cis-trans isomerase OS=Cricetulus griseus OX=10029 GN=I79_005402 PE=3 SV=1		441	TVDNFVALATGEK	TVDNFVALATGEK	2	y	2	10	17.99	tr|G3H533|G3H533_CRIGR		FALSE	93022.57031	1	FALSE	71
682.8564453	860.4512329	17.99	Peptidyl-prolyl cis-trans isomerase OS=Cricetulus griseus OX=10029 GN=I79_005402 PE=3 SV=1		408.7	TVDNFVALATGEK	TVDNFVALATGEK	2	b	1	8	17.99	tr|G3H533|G3H533_CRIGR		FALSE	93022.57031	1	FALSE	71
682.8564453	545.2824097	17.99	Peptidyl-prolyl cis-trans isomerase OS=Cricetulus griseus OX=10029 GN=I79_005402 PE=3 SV=1		315.13	TVDNFVALATGEK	TVDNFVALATGEK	2	b	2	11	17.99	tr|G3H533|G3H533_CRIGR		FALSE	93022.57031	1	FALSE	71
682.8564453	632.3325806	17.99	Peptidyl-prolyl cis-trans isomerase OS=Cricetulus griseus OX=10029 GN=I79_005402 PE=3 SV=1		315	TVDNFVALATGEK	TVDNFVALATGEK	2	y	2	12	17.99	tr|G3H533|G3H533_CRIGR		FALSE	93022.57031	1	FALSE	71
682.8564453	1263.657959	17.99	Peptidyl-prolyl cis-trans isomerase OS=Cricetulus griseus OX=10029 GN=I79_005402 PE=3 SV=1		301.54	TVDNFVALATGEK	TVDNFVALATGEK	2	y	1	12	17.99	tr|G3H533|G3H533_CRIGR		FALSE	93022.57031	1	FALSE	71
682.8564453	102.0549545	17.99	Peptidyl-prolyl cis-trans isomerase OS=Cricetulus griseus OX=10029 GN=I79_005402 PE=3 SV=1		232.23	TVDNFVALATGEK	TVDNFVALATGEK	2	b	1	1	17.99	tr|G3H533|G3H533_CRIGR		FALSE	93022.57031	1	FALSE	71
682.8564453	253.1344604	17.99	Peptidyl-prolyl cis-trans isomerase OS=Cricetulus griseus OX=10029 GN=I79_005402 PE=3 SV=1		232.23	TVDNFVALATGEK	TVDNFVALATGEK	2	y	2	5	17.99	tr|G3H533|G3H533_CRIGR		FALSE	93022.57031	1	FALSE	71
682.8564453	1218.600098	17.99	Peptidyl-prolyl cis-trans isomerase OS=Cricetulus griseus OX=10029 GN=I79_005402 PE=3 SV=1		232.13	TVDNFVALATGEK	TVDNFVALATGEK	2	b	1	12	17.99	tr|G3H533|G3H533_CRIGR		FALSE	93022.57031	1	FALSE	71
542.9484863	652.3049316	17.16	Peptidyl-prolyl cis-trans isomerase OS=Cricetulus griseus OX=10029 GN=I79_005402 PE=3 SV=1		37792.59	VIKDFMIQGGDFTR	VIKDFMIQGGDFTR	3	y	1	6	17.16	tr|G3H533|G3H533_CRIGR		FALSE	73776.54688	0.995999992	TRUE	71
542.9484863	780.3634644	17.16	Peptidyl-prolyl cis-trans isomerase OS=Cricetulus griseus OX=10029 GN=I79_005402 PE=3 SV=1		23337.37	VIKDFMIQGGDFTR	VIKDFMIQGGDFTR	3	y	1	7	17.16	tr|G3H533|G3H533_CRIGR		FALSE	73776.54688	0.995999992	TRUE	71
542.9484863	423.2350464	17.16	Peptidyl-prolyl cis-trans isomerase OS=Cricetulus griseus OX=10029 GN=I79_005402 PE=3 SV=1		21096.16	VIKDFMIQGGDFTR	VIKDFMIQGGDFTR	3	y	1	3	17.16	tr|G3H533|G3H533_CRIGR		FALSE	73776.54688	0.995999992	TRUE	71
542.9484863	734.390564	17.16	Peptidyl-prolyl cis-trans isomerase OS=Cricetulus griseus OX=10029 GN=I79_005402 PE=3 SV=1		15605.45	VIKDFMIQGGDFTR	VIKDFMIQGGDFTR	3	b	1	6	17.16	tr|G3H533|G3H533_CRIGR		FALSE	73776.54688	0.995999992	TRUE	71
542.9484863	595.2834473	17.16	Peptidyl-prolyl cis-trans isomerase OS=Cricetulus griseus OX=10029 GN=I79_005402 PE=3 SV=1		8285.65	VIKDFMIQGGDFTR	VIKDFMIQGGDFTR	3	y	1	5	17.16	tr|G3H533|G3H533_CRIGR		FALSE	73776.54688	0.995999992	TRUE	71
542.9484863	175.1189575	17.16	Peptidyl-prolyl cis-trans isomerase OS=Cricetulus griseus OX=10029 GN=I79_005402 PE=3 SV=1		6817.85	VIKDFMIQGGDFTR	VIKDFMIQGGDFTR	3	y	1	1	17.16	tr|G3H533|G3H533_CRIGR		FALSE	73776.54688	0.995999992	TRUE	71
542.9484863	276.166626	17.16	Peptidyl-prolyl cis-trans isomerase OS=Cricetulus griseus OX=10029 GN=I79_005402 PE=3 SV=1		5914.3	VIKDFMIQGGDFTR	VIKDFMIQGGDFTR	3	y	1	2	17.16	tr|G3H533|G3H533_CRIGR		FALSE	73776.54688	0.995999992	TRUE	71
542.9484863	893.4475708	17.16	Peptidyl-prolyl cis-trans isomerase OS=Cricetulus griseus OX=10029 GN=I79_005402 PE=3 SV=1		5298.87	VIKDFMIQGGDFTR	VIKDFMIQGGDFTR	3	y	1	8	17.16	tr|G3H533|G3H533_CRIGR		FALSE	73776.54688	0.995999992	TRUE	71
542.9484863	847.4746094	17.16	Peptidyl-prolyl cis-trans isomerase OS=Cricetulus griseus OX=10029 GN=I79_005402 PE=3 SV=1		4700.71	VIKDFMIQGGDFTR	VIKDFMIQGGDFTR	3	b	1	7	17.16	tr|G3H533|G3H533_CRIGR		FALSE	73776.54688	0.995999992	TRUE	71
542.9484863	456.2816467	17.16	Peptidyl-prolyl cis-trans isomerase OS=Cricetulus griseus OX=10029 GN=I79_005402 PE=3 SV=1		4254.11	VIKDFMIQGGDFTR	VIKDFMIQGGDFTR	3	b	1	4	17.16	tr|G3H533|G3H533_CRIGR		FALSE	73776.54688	0.995999992	TRUE	71
542.9484863	603.3500977	17.16	Peptidyl-prolyl cis-trans isomerase OS=Cricetulus griseus OX=10029 GN=I79_005402 PE=3 SV=1		4115.27	VIKDFMIQGGDFTR	VIKDFMIQGGDFTR	3	b	1	5	17.16	tr|G3H533|G3H533_CRIGR		FALSE	73776.54688	0.995999992	TRUE	71
542.9484863	538.2619629	17.16	Peptidyl-prolyl cis-trans isomerase OS=Cricetulus griseus OX=10029 GN=I79_005402 PE=3 SV=1		4022.01	VIKDFMIQGGDFTR	VIKDFMIQGGDFTR	3	y	1	4	17.16	tr|G3H533|G3H533_CRIGR		FALSE	73776.54688	0.995999992	TRUE	71
542.9484863	707.8428345	17.16	Peptidyl-prolyl cis-trans isomerase OS=Cricetulus griseus OX=10029 GN=I79_005402 PE=3 SV=1		3873.3	VIKDFMIQGGDFTR	VIKDFMIQGGDFTR	3	y	2	12	17.16	tr|G3H533|G3H533_CRIGR		FALSE	73776.54688	0.995999992	TRUE	71
542.9484863	391.1903381	17.16	Peptidyl-prolyl cis-trans isomerase OS=Cricetulus griseus OX=10029 GN=I79_005402 PE=3 SV=1		3761.47	VIKDFMIQGGDFTR	VIKDFMIQGGDFTR	3	y	3	10	17.16	tr|G3H533|G3H533_CRIGR		FALSE	73776.54688	0.995999992	TRUE	71
542.9484863	213.1597595	17.16	Peptidyl-prolyl cis-trans isomerase OS=Cricetulus griseus OX=10029 GN=I79_005402 PE=3 SV=1		2124.56	VIKDFMIQGGDFTR	VIKDFMIQGGDFTR	3	b	1	2	17.16	tr|G3H533|G3H533_CRIGR		FALSE	73776.54688	0.995999992	TRUE	71
542.9484863	390.6853943	17.16	Peptidyl-prolyl cis-trans isomerase OS=Cricetulus griseus OX=10029 GN=I79_005402 PE=3 SV=1		1815.47	VIKDFMIQGGDFTR	VIKDFMIQGGDFTR	3	y	2	7	17.16	tr|G3H533|G3H533_CRIGR		FALSE	73776.54688	0.995999992	TRUE	71
542.9484863	1286.583374	17.16	Peptidyl-prolyl cis-trans isomerase OS=Cricetulus griseus OX=10029 GN=I79_005402 PE=3 SV=1		1692.12	VIKDFMIQGGDFTR	VIKDFMIQGGDFTR	3	y	1	11	17.16	tr|G3H533|G3H533_CRIGR		FALSE	73776.54688	0.995999992	TRUE	71
542.9484863	1024.488037	17.16	Peptidyl-prolyl cis-trans isomerase OS=Cricetulus griseus OX=10029 GN=I79_005402 PE=3 SV=1		1042.31	VIKDFMIQGGDFTR	VIKDFMIQGGDFTR	3	y	1	9	17.16	tr|G3H533|G3H533_CRIGR		FALSE	73776.54688	0.995999992	TRUE	71
542.9484863	1171.556396	17.16	Peptidyl-prolyl cis-trans isomerase OS=Cricetulus griseus OX=10029 GN=I79_005402 PE=3 SV=1		1038.91	VIKDFMIQGGDFTR	VIKDFMIQGGDFTR	3	y	1	10	17.16	tr|G3H533|G3H533_CRIGR		FALSE	73776.54688	0.995999992	TRUE	71
542.9484863	447.227417	17.16	Peptidyl-prolyl cis-trans isomerase OS=Cricetulus griseus OX=10029 GN=I79_005402 PE=3 SV=1		1032.49	VIKDFMIQGGDFTR	VIKDFMIQGGDFTR	3	y	2	8	17.16	tr|G3H533|G3H533_CRIGR		FALSE	73776.54688	0.995999992	TRUE	71
542.9484863	488.2702332	17.16	Peptidyl-prolyl cis-trans isomerase OS=Cricetulus griseus OX=10029 GN=I79_005402 PE=3 SV=1		777.59	VIKDFMIQGGDFTR	VIKDFMIQGGDFTR	3	b	2	8	17.16	tr|G3H533|G3H533_CRIGR		FALSE	73776.54688	0.995999992	TRUE	71
542.9484863	341.2547302	17.16	Peptidyl-prolyl cis-trans isomerase OS=Cricetulus griseus OX=10029 GN=I79_005402 PE=3 SV=1		528.74	VIKDFMIQGGDFTR	VIKDFMIQGGDFTR	3	b	1	3	17.16	tr|G3H533|G3H533_CRIGR		FALSE	73776.54688	0.995999992	TRUE	71
542.9484863	975.5332031	17.16	Peptidyl-prolyl cis-trans isomerase OS=Cricetulus griseus OX=10029 GN=I79_005402 PE=3 SV=1		336.32	VIKDFMIQGGDFTR	VIKDFMIQGGDFTR	3	b	1	8	17.16	tr|G3H533|G3H533_CRIGR		FALSE	73776.54688	0.995999992	TRUE	71
542.9484863	199.0993347	17.16	Peptidyl-prolyl cis-trans isomerase OS=Cricetulus griseus OX=10029 GN=I79_005402 PE=3 SV=1		317.37	VIKDFMIQGGDFTR	VIKDFMIQGGDFTR	3	y	3	5	17.16	tr|G3H533|G3H533_CRIGR		FALSE	73776.54688	0.995999992	TRUE	71
542.9484863	586.2818604	17.16	Peptidyl-prolyl cis-trans isomerase OS=Cricetulus griseus OX=10029 GN=I79_005402 PE=3 SV=1		95.49	VIKDFMIQGGDFTR	VIKDFMIQGGDFTR	3	y	2	10	17.16	tr|G3H533|G3H533_CRIGR		FALSE	73776.54688	0.995999992	TRUE	71
542.9484863	1089.576172	17.16	Peptidyl-prolyl cis-trans isomerase OS=Cricetulus griseus OX=10029 GN=I79_005402 PE=3 SV=1		42	VIKDFMIQGGDFTR	VIKDFMIQGGDFTR	3	b	1	10	17.16	tr|G3H533|G3H533_CRIGR		FALSE	73776.54688	0.995999992	TRUE	71
509.2734985	805.3872681	12.46	Peptidyl-prolyl cis-trans isomerase OS=Cricetulus griseus OX=10029 GN=I79_005402 PE=3 SV=1		28990.2	VLEGMDVVR	VLEGMDVVR	2	y	1	7	12.46	tr|G3H533|G3H533_CRIGR		FALSE	52320.57031	0.99940002	FALSE	71
509.2734985	676.3446655	12.46	Peptidyl-prolyl cis-trans isomerase OS=Cricetulus griseus OX=10029 GN=I79_005402 PE=3 SV=1		19504.33	VLEGMDVVR	VLEGMDVVR	2	y	1	6	12.46	tr|G3H533|G3H533_CRIGR		FALSE	52320.57031	0.99940002	FALSE	71
509.2734985	373.2557678	12.46	Peptidyl-prolyl cis-trans isomerase OS=Cricetulus griseus OX=10029 GN=I79_005402 PE=3 SV=1		9550.41	VLEGMDVVR	VLEGMDVVR	2	y	1	3	12.46	tr|G3H533|G3H533_CRIGR		FALSE	52320.57031	0.99940002	FALSE	71
509.2734985	918.4713135	12.46	Peptidyl-prolyl cis-trans isomerase OS=Cricetulus griseus OX=10029 GN=I79_005402 PE=3 SV=1		7829.08	VLEGMDVVR	VLEGMDVVR	2	y	1	8	12.46	tr|G3H533|G3H533_CRIGR		FALSE	52320.57031	0.99940002	FALSE	71
509.2734985	213.1597595	12.46	Peptidyl-prolyl cis-trans isomerase OS=Cricetulus griseus OX=10029 GN=I79_005402 PE=3 SV=1		5352.76	VLEGMDVVR	VLEGMDVVR	2	b	1	2	12.46	tr|G3H533|G3H533_CRIGR		FALSE	52320.57031	0.99940002	FALSE	71
509.2734985	488.2827148	12.46	Peptidyl-prolyl cis-trans isomerase OS=Cricetulus griseus OX=10029 GN=I79_005402 PE=3 SV=1		4794.38	VLEGMDVVR	VLEGMDVVR	2	y	1	4	12.46	tr|G3H533|G3H533_CRIGR		FALSE	52320.57031	0.99940002	FALSE	71
509.2734985	175.1189575	12.46	Peptidyl-prolyl cis-trans isomerase OS=Cricetulus griseus OX=10029 GN=I79_005402 PE=3 SV=1		4681.24	VLEGMDVVR	VLEGMDVVR	2	y	1	1	12.46	tr|G3H533|G3H533_CRIGR		FALSE	52320.57031	0.99940002	FALSE	71
509.2734985	274.1873779	12.46	Peptidyl-prolyl cis-trans isomerase OS=Cricetulus griseus OX=10029 GN=I79_005402 PE=3 SV=1		3189.38	VLEGMDVVR	VLEGMDVVR	2	y	1	2	12.46	tr|G3H533|G3H533_CRIGR		FALSE	52320.57031	0.99940002	FALSE	71
509.2734985	619.3231812	12.46	Peptidyl-prolyl cis-trans isomerase OS=Cricetulus griseus OX=10029 GN=I79_005402 PE=3 SV=1		2808.09	VLEGMDVVR	VLEGMDVVR	2	y	1	5	12.46	tr|G3H533|G3H533_CRIGR		FALSE	52320.57031	0.99940002	FALSE	71
509.2734985	403.1972656	12.46	Peptidyl-prolyl cis-trans isomerase OS=Cricetulus griseus OX=10029 GN=I79_005402 PE=3 SV=1		1249.52	VLEGMDVVR	VLEGMDVVR	2	y	2	7	12.46	tr|G3H533|G3H533_CRIGR		FALSE	52320.57031	0.99940002	FALSE	71
509.2734985	509.2734985	12.46	Peptidyl-prolyl cis-trans isomerase OS=Cricetulus griseus OX=10029 GN=I79_005402 PE=3 SV=1		712	VLEGMDVVR	VLEGMDVVR	2	y	2	9	12.46	tr|G3H533|G3H533_CRIGR		FALSE	52320.57031	0.99940002	FALSE	71
509.2734985	459.7392883	12.46	Peptidyl-prolyl cis-trans isomerase OS=Cricetulus griseus OX=10029 GN=I79_005402 PE=3 SV=1		691	VLEGMDVVR	VLEGMDVVR	2	y	2	8	12.46	tr|G3H533|G3H533_CRIGR		FALSE	52320.57031	0.99940002	FALSE	71
509.2734985	342.2023621	12.46	Peptidyl-prolyl cis-trans isomerase OS=Cricetulus griseus OX=10029 GN=I79_005402 PE=3 SV=1		491.76	VLEGMDVVR	VLEGMDVVR	2	b	1	3	12.46	tr|G3H533|G3H533_CRIGR		FALSE	52320.57031	0.99940002	FALSE	71
509.2734985	399.2238159	12.46	Peptidyl-prolyl cis-trans isomerase OS=Cricetulus griseus OX=10029 GN=I79_005402 PE=3 SV=1		217.54	VLEGMDVVR	VLEGMDVVR	2	b	1	4	12.46	tr|G3H533|G3H533_CRIGR		FALSE	52320.57031	0.99940002	FALSE	71
509.2734985	500.268219	12.46	Peptidyl-prolyl cis-trans isomerase OS=Cricetulus griseus OX=10029 GN=I79_005402 PE=3 SV=1		212.26	VLEGMDVVR	VLEGMDVVR	2	b	2	9	12.46	tr|G3H533|G3H533_CRIGR		FALSE	52320.57031	0.99940002	FALSE	71
458.5940247	775.4348755	13.24	Peptidyl-prolyl cis-trans isomerase OS=Cricetulus griseus OX=10029 GN=I79_005402 PE=3 SV=1		3985.63	IEVEKPFAIAKE	IEVEKPFAIAKE	3	y	1	7	13.24	tr|G3H533|G3H533_CRIGR		FALSE	50644.21875	0.999599993	FALSE	71
458.5940247	276.1553955	13.24	Peptidyl-prolyl cis-trans isomerase OS=Cricetulus griseus OX=10029 GN=I79_005402 PE=3 SV=1		2276.57	IEVEKPFAIAKE	IEVEKPFAIAKE	3	y	1	2	13.24	tr|G3H533|G3H533_CRIGR		FALSE	50644.21875	0.999599993	FALSE	71
458.5940247	243.1339264	13.24	Peptidyl-prolyl cis-trans isomerase OS=Cricetulus griseus OX=10029 GN=I79_005402 PE=3 SV=1		2067.17	IEVEKPFAIAKE	IEVEKPFAIAKE	3	b	1	2	13.24	tr|G3H533|G3H533_CRIGR		FALSE	50644.21875	0.999599993	FALSE	71
458.5940247	566.3240356	13.24	Peptidyl-prolyl cis-trans isomerase OS=Cricetulus griseus OX=10029 GN=I79_005402 PE=3 SV=1		1730.11	IEVEKPFAIAKE	IEVEKPFAIAKE	3	y	2	10	13.24	tr|G3H533|G3H533_CRIGR		FALSE	50644.21875	0.999599993	FALSE	71
458.5940247	347.1925049	13.24	Peptidyl-prolyl cis-trans isomerase OS=Cricetulus griseus OX=10029 GN=I79_005402 PE=3 SV=1		1618.97	IEVEKPFAIAKE	IEVEKPFAIAKE	3	y	1	3	13.24	tr|G3H533|G3H533_CRIGR		FALSE	50644.21875	0.999599993	FALSE	71
458.5940247	630.8453369	13.24	Peptidyl-prolyl cis-trans isomerase OS=Cricetulus griseus OX=10029 GN=I79_005402 PE=3 SV=1		966.23	IEVEKPFAIAKE	IEVEKPFAIAKE	3	y	2	11	13.24	tr|G3H533|G3H533_CRIGR		FALSE	50644.21875	0.999599993	FALSE	71
458.5940247	531.3136597	13.24	Peptidyl-prolyl cis-trans isomerase OS=Cricetulus griseus OX=10029 GN=I79_005402 PE=3 SV=1		853.05	IEVEKPFAIAKE	IEVEKPFAIAKE	3	y	1	5	13.24	tr|G3H533|G3H533_CRIGR		FALSE	50644.21875	0.999599993	FALSE	71
458.5940247	903.5298462	13.24	Peptidyl-prolyl cis-trans isomerase OS=Cricetulus griseus OX=10029 GN=I79_005402 PE=3 SV=1		696.58	IEVEKPFAIAKE	IEVEKPFAIAKE	3	y	1	8	13.24	tr|G3H533|G3H533_CRIGR		FALSE	50644.21875	0.999599993	FALSE	71
458.5940247	259.1498108	13.24	Peptidyl-prolyl cis-trans isomerase OS=Cricetulus griseus OX=10029 GN=I79_005402 PE=3 SV=1		671.17	IEVEKPFAIAKE	IEVEKPFAIAKE	3	y	3	7	13.24	tr|G3H533|G3H533_CRIGR		FALSE	50644.21875	0.999599993	FALSE	71
458.5940247	460.2765808	13.24	Peptidyl-prolyl cis-trans isomerase OS=Cricetulus griseus OX=10029 GN=I79_005402 PE=3 SV=1		649.1	IEVEKPFAIAKE	IEVEKPFAIAKE	3	y	1	4	13.24	tr|G3H533|G3H533_CRIGR		FALSE	50644.21875	0.999599993	FALSE	71
458.5940247	678.3820801	13.24	Peptidyl-prolyl cis-trans isomerase OS=Cricetulus griseus OX=10029 GN=I79_005402 PE=3 SV=1		609.23	IEVEKPFAIAKE	IEVEKPFAIAKE	3	b	2	12	13.24	tr|G3H533|G3H533_CRIGR		FALSE	50644.21875	0.999599993	FALSE	71
458.5940247	914.4981689	13.24	Peptidyl-prolyl cis-trans isomerase OS=Cricetulus griseus OX=10029 GN=I79_005402 PE=3 SV=1		526.51	IEVEKPFAIAKE	IEVEKPFAIAKE	3	b	1	8	13.24	tr|G3H533|G3H533_CRIGR		FALSE	50644.21875	0.999599993	FALSE	71
458.5940247	148.0604401	13.24	Peptidyl-prolyl cis-trans isomerase OS=Cricetulus griseus OX=10029 GN=I79_005402 PE=3 SV=1		460	IEVEKPFAIAKE	IEVEKPFAIAKE	3	y	1	1	13.24	tr|G3H533|G3H533_CRIGR		FALSE	50644.21875	0.999599993	FALSE	71
458.5940247	1032.572388	13.24	Peptidyl-prolyl cis-trans isomerase OS=Cricetulus griseus OX=10029 GN=I79_005402 PE=3 SV=1		406.63	IEVEKPFAIAKE	IEVEKPFAIAKE	3	y	1	9	13.24	tr|G3H533|G3H533_CRIGR		FALSE	50644.21875	0.999599993	FALSE	71
458.5940247	452.2685547	13.24	Peptidyl-prolyl cis-trans isomerase OS=Cricetulus griseus OX=10029 GN=I79_005402 PE=3 SV=1		384.31	IEVEKPFAIAKE	IEVEKPFAIAKE	3	y	2	8	13.24	tr|G3H533|G3H533_CRIGR		FALSE	50644.21875	0.999599993	FALSE	71
458.5940247	388.2210693	13.24	Peptidyl-prolyl cis-trans isomerase OS=Cricetulus griseus OX=10029 GN=I79_005402 PE=3 SV=1		337.12	IEVEKPFAIAKE	IEVEKPFAIAKE	3	y	2	7	13.24	tr|G3H533|G3H533_CRIGR		FALSE	50644.21875	0.999599993	FALSE	71
458.5940247	516.789856	13.24	Peptidyl-prolyl cis-trans isomerase OS=Cricetulus griseus OX=10029 GN=I79_005402 PE=3 SV=1		273.1	IEVEKPFAIAKE	IEVEKPFAIAKE	3	y	2	9	13.24	tr|G3H533|G3H533_CRIGR		FALSE	50644.21875	0.999599993	FALSE	71
458.5940247	342.2023621	13.24	Peptidyl-prolyl cis-trans isomerase OS=Cricetulus griseus OX=10029 GN=I79_005402 PE=3 SV=1		215.49	IEVEKPFAIAKE	IEVEKPFAIAKE	3	b	1	3	13.24	tr|G3H533|G3H533_CRIGR		FALSE	50644.21875	0.999599993	FALSE	71
458.5940247	1098.619385	13.24	Peptidyl-prolyl cis-trans isomerase OS=Cricetulus griseus OX=10029 GN=I79_005402 PE=3 SV=1		63	IEVEKPFAIAKE	IEVEKPFAIAKE	3	b	1	10	13.24	tr|G3H533|G3H533_CRIGR		FALSE	50644.21875	0.999599993	FALSE	71
729.8591919	855.4974365	18.73	Peptidyl-prolyl cis-trans isomerase OS=Cricetulus griseus OX=10029 GN=I79_005402 PE=3 SV=1		15405	DTNGSQFFITTVK	DTN[Dea]GSQFFITTVK	2	y	1	7	18.73	tr|G3H533|G3H533_CRIGR		FALSE	44278.62109	1	FALSE	71		Deamidated
729.8591919	729.8591919	18.73	Peptidyl-prolyl cis-trans isomerase OS=Cricetulus griseus OX=10029 GN=I79_005402 PE=3 SV=1		14377.4	DTNGSQFFITTVK	DTN[Dea]GSQFFITTVK	2	y	2	13	18.73	tr|G3H533|G3H533_CRIGR		FALSE	44278.62109	1	FALSE	71		Deamidated
729.8591919	708.4290771	18.73	Peptidyl-prolyl cis-trans isomerase OS=Cricetulus griseus OX=10029 GN=I79_005402 PE=3 SV=1		13262.31	DTNGSQFFITTVK	DTN[Dea]GSQFFITTVK	2	y	1	6	18.73	tr|G3H533|G3H533_CRIGR		FALSE	44278.62109	1	FALSE	71		Deamidated
729.8591919	1242.636475	18.73	Peptidyl-prolyl cis-trans isomerase OS=Cricetulus griseus OX=10029 GN=I79_005402 PE=3 SV=1		13247.84	DTNGSQFFITTVK	DTN[Dea]GSQFFITTVK	2	y	1	11	18.73	tr|G3H533|G3H533_CRIGR		FALSE	44278.62109	1	FALSE	71		Deamidated
729.8591919	448.2765808	18.73	Peptidyl-prolyl cis-trans isomerase OS=Cricetulus griseus OX=10029 GN=I79_005402 PE=3 SV=1		12872.05	DTNGSQFFITTVK	DTN[Dea]GSQFFITTVK	2	y	1	4	18.73	tr|G3H533|G3H533_CRIGR		FALSE	44278.62109	1	FALSE	71		Deamidated
729.8591919	983.5560303	18.73	Peptidyl-prolyl cis-trans isomerase OS=Cricetulus griseus OX=10029 GN=I79_005402 PE=3 SV=1		8287.4	DTNGSQFFITTVK	DTN[Dea]GSQFFITTVK	2	y	1	8	18.73	tr|G3H533|G3H533_CRIGR		FALSE	44278.62109	1	FALSE	71		Deamidated
729.8591919	561.3606567	18.73	Peptidyl-prolyl cis-trans isomerase OS=Cricetulus griseus OX=10029 GN=I79_005402 PE=3 SV=1		7797.14	DTNGSQFFITTVK	DTN[Dea]GSQFFITTVK	2	y	1	5	18.73	tr|G3H533|G3H533_CRIGR		FALSE	44278.62109	1	FALSE	71		Deamidated
729.8591919	1070.588013	18.73	Peptidyl-prolyl cis-trans isomerase OS=Cricetulus griseus OX=10029 GN=I79_005402 PE=3 SV=1		7482.83	DTNGSQFFITTVK	DTN[Dea]GSQFFITTVK	2	y	1	9	18.73	tr|G3H533|G3H533_CRIGR		FALSE	44278.62109	1	FALSE	71		Deamidated
729.8591919	621.8218994	18.73	Peptidyl-prolyl cis-trans isomerase OS=Cricetulus griseus OX=10029 GN=I79_005402 PE=3 SV=1		6633.77	DTNGSQFFITTVK	DTN[Dea]GSQFFITTVK	2	y	2	11	18.73	tr|G3H533|G3H533_CRIGR		FALSE	44278.62109	1	FALSE	71		Deamidated
729.8591919	720.8538818	18.73	Peptidyl-prolyl cis-trans isomerase OS=Cricetulus griseus OX=10029 GN=I79_005402 PE=3 SV=1		6600.76	DTNGSQFFITTVK	DTN[Dea]GSQFFITTVK	2	b	2	13	18.73	tr|G3H533|G3H533_CRIGR		FALSE	44278.62109	1	FALSE	71		Deamidated
729.8591919	347.2288818	18.73	Peptidyl-prolyl cis-trans isomerase OS=Cricetulus griseus OX=10029 GN=I79_005402 PE=3 SV=1		4610.34	DTNGSQFFITTVK	DTN[Dea]GSQFFITTVK	2	y	1	3	18.73	tr|G3H533|G3H533_CRIGR		FALSE	44278.62109	1	FALSE	71		Deamidated
729.8591919	1127.609497	18.73	Peptidyl-prolyl cis-trans isomerase OS=Cricetulus griseus OX=10029 GN=I79_005402 PE=3 SV=1		3982.38	DTNGSQFFITTVK	DTN[Dea]GSQFFITTVK	2	y	1	10	18.73	tr|G3H533|G3H533_CRIGR		FALSE	44278.62109	1	FALSE	71		Deamidated
729.8591919	217.0818939	18.73	Peptidyl-prolyl cis-trans isomerase OS=Cricetulus griseus OX=10029 GN=I79_005402 PE=3 SV=1		2510.34	DTNGSQFFITTVK	DTN[Dea]GSQFFITTVK	2	b	1	2	18.73	tr|G3H533|G3H533_CRIGR		FALSE	44278.62109	1	FALSE	71		Deamidated
729.8591919	246.1812134	18.73	Peptidyl-prolyl cis-trans isomerase OS=Cricetulus griseus OX=10029 GN=I79_005402 PE=3 SV=1		2147.23	DTNGSQFFITTVK	DTN[Dea]GSQFFITTVK	2	y	1	2	18.73	tr|G3H533|G3H533_CRIGR		FALSE	44278.62109	1	FALSE	71		Deamidated
729.8591919	147.1128082	18.73	Peptidyl-prolyl cis-trans isomerase OS=Cricetulus griseus OX=10029 GN=I79_005402 PE=3 SV=1		2111	DTNGSQFFITTVK	DTN[Dea]GSQFFITTVK	2	y	1	1	18.73	tr|G3H533|G3H533_CRIGR		FALSE	44278.62109	1	FALSE	71		Deamidated
729.8591919	1011.441772	18.73	Peptidyl-prolyl cis-trans isomerase OS=Cricetulus griseus OX=10029 GN=I79_005402 PE=3 SV=1		2106.17	DTNGSQFFITTVK	DTN[Dea]GSQFFITTVK	2	b	1	9	18.73	tr|G3H533|G3H533_CRIGR		FALSE	44278.62109	1	FALSE	71		Deamidated
729.8591919	604.2208862	18.73	Peptidyl-prolyl cis-trans isomerase OS=Cricetulus griseus OX=10029 GN=I79_005402 PE=3 SV=1		1961.39	DTNGSQFFITTVK	DTN[Dea]GSQFFITTVK	2	b	1	6	18.73	tr|G3H533|G3H533_CRIGR		FALSE	44278.62109	1	FALSE	71		Deamidated
729.8591919	751.2893066	18.73	Peptidyl-prolyl cis-trans isomerase OS=Cricetulus griseus OX=10029 GN=I79_005402 PE=3 SV=1		1735.04	DTNGSQFFITTVK	DTN[Dea]GSQFFITTVK	2	b	1	7	18.73	tr|G3H533|G3H533_CRIGR		FALSE	44278.62109	1	FALSE	71		Deamidated
729.8591919	672.3457031	18.73	Peptidyl-prolyl cis-trans isomerase OS=Cricetulus griseus OX=10029 GN=I79_005402 PE=3 SV=1		1726.82	DTNGSQFFITTVK	DTN[Dea]GSQFFITTVK	2	y	2	12	18.73	tr|G3H533|G3H533_CRIGR		FALSE	44278.62109	1	FALSE	71		Deamidated
729.8591919	476.162323	18.73	Peptidyl-prolyl cis-trans isomerase OS=Cricetulus griseus OX=10029 GN=I79_005402 PE=3 SV=1		1515.62	DTNGSQFFITTVK	DTN[Dea]GSQFFITTVK	2	b	1	5	18.73	tr|G3H533|G3H533_CRIGR		FALSE	44278.62109	1	FALSE	71		Deamidated
729.8591919	898.3577271	18.73	Peptidyl-prolyl cis-trans isomerase OS=Cricetulus griseus OX=10029 GN=I79_005402 PE=3 SV=1		1252.65	DTNGSQFFITTVK	DTN[Dea]GSQFFITTVK	2	b	1	8	18.73	tr|G3H533|G3H533_CRIGR		FALSE	44278.62109	1	FALSE	71		Deamidated
729.8591919	389.1303101	18.73	Peptidyl-prolyl cis-trans isomerase OS=Cricetulus griseus OX=10029 GN=I79_005402 PE=3 SV=1		811.33	DTNGSQFFITTVK	DTN[Dea]GSQFFITTVK	2	b	1	4	18.73	tr|G3H533|G3H533_CRIGR		FALSE	44278.62109	1	FALSE	71		Deamidated
729.8591919	1312.605591	18.73	Peptidyl-prolyl cis-trans isomerase OS=Cricetulus griseus OX=10029 GN=I79_005402 PE=3 SV=1		525.09	DTNGSQFFITTVK	DTN[Dea]GSQFFITTVK	2	b	1	12	18.73	tr|G3H533|G3H533_CRIGR		FALSE	44278.62109	1	FALSE	71		Deamidated
729.8591919	1112.489502	18.73	Peptidyl-prolyl cis-trans isomerase OS=Cricetulus griseus OX=10029 GN=I79_005402 PE=3 SV=1		369.75	DTNGSQFFITTVK	DTN[Dea]GSQFFITTVK	2	b	1	10	18.73	tr|G3H533|G3H533_CRIGR		FALSE	44278.62109	1	FALSE	71		Deamidated
729.8591919	535.7976685	18.73	Peptidyl-prolyl cis-trans isomerase OS=Cricetulus griseus OX=10029 GN=I79_005402 PE=3 SV=1		273	DTNGSQFFITTVK	DTN[Dea]GSQFFITTVK	2	y	2	9	18.73	tr|G3H533|G3H533_CRIGR		FALSE	44278.62109	1	FALSE	71		Deamidated
729.8591919	1213.537109	18.73	Peptidyl-prolyl cis-trans isomerase OS=Cricetulus griseus OX=10029 GN=I79_005402 PE=3 SV=1		106.23	DTNGSQFFITTVK	DTN[Dea]GSQFFITTVK	2	b	1	11	18.73	tr|G3H533|G3H533_CRIGR		FALSE	44278.62109	1	FALSE	71		Deamidated
729.8591919	1343.684204	18.73	Peptidyl-prolyl cis-trans isomerase OS=Cricetulus griseus OX=10029 GN=I79_005402 PE=3 SV=1		63	DTNGSQFFITTVK	DTN[Dea]GSQFFITTVK	2	y	1	12	18.73	tr|G3H533|G3H533_CRIGR		FALSE	44278.62109	1	FALSE	71		Deamidated
534.2754517	729.3526001	21.52	Peptidyl-prolyl cis-trans isomerase OS=Cricetulus griseus OX=10029 GN=I79_005402 PE=3 SV=1		14330.7	VFFDLHIGDEPVGR	VFFDLHIGDEPVGR	3	y	1	7	21.52	tr|G3H533|G3H533_CRIGR		FALSE	36031.19141	0.996200025	FALSE	71
534.2754517	842.4366455	21.52	Peptidyl-prolyl cis-trans isomerase OS=Cricetulus griseus OX=10029 GN=I79_005402 PE=3 SV=1		9540.35	VFFDLHIGDEPVGR	VFFDLHIGDEPVGR	3	y	1	8	21.52	tr|G3H533|G3H533_CRIGR		FALSE	36031.19141	0.996200025	FALSE	71
534.2754517	428.2615967	21.52	Peptidyl-prolyl cis-trans isomerase OS=Cricetulus griseus OX=10029 GN=I79_005402 PE=3 SV=1		8904.53	VFFDLHIGDEPVGR	VFFDLHIGDEPVGR	3	y	1	4	21.52	tr|G3H533|G3H533_CRIGR		FALSE	36031.19141	0.996200025	FALSE	71
534.2754517	557.3041992	21.52	Peptidyl-prolyl cis-trans isomerase OS=Cricetulus griseus OX=10029 GN=I79_005402 PE=3 SV=1		8410.33	VFFDLHIGDEPVGR	VFFDLHIGDEPVGR	3	y	1	5	21.52	tr|G3H533|G3H533_CRIGR		FALSE	36031.19141	0.996200025	FALSE	71
534.2754517	677.8411255	21.52	Peptidyl-prolyl cis-trans isomerase OS=Cricetulus griseus OX=10029 GN=I79_005402 PE=3 SV=1		7279.67	VFFDLHIGDEPVGR	VFFDLHIGDEPVGR	3	y	2	12	21.52	tr|G3H533|G3H533_CRIGR		FALSE	36031.19141	0.996200025	FALSE	71
534.2754517	751.3753662	21.52	Peptidyl-prolyl cis-trans isomerase OS=Cricetulus griseus OX=10029 GN=I79_005402 PE=3 SV=1		4596.34	VFFDLHIGDEPVGR	VFFDLHIGDEPVGR	3	y	2	13	21.52	tr|G3H533|G3H533_CRIGR		FALSE	36031.19141	0.996200025	FALSE	71
534.2754517	979.4955444	21.52	Peptidyl-prolyl cis-trans isomerase OS=Cricetulus griseus OX=10029 GN=I79_005402 PE=3 SV=1		3721.42	VFFDLHIGDEPVGR	VFFDLHIGDEPVGR	3	y	1	9	21.52	tr|G3H533|G3H533_CRIGR		FALSE	36031.19141	0.996200025	FALSE	71
534.2754517	490.2514343	21.52	Peptidyl-prolyl cis-trans isomerase OS=Cricetulus griseus OX=10029 GN=I79_005402 PE=3 SV=1		2821.28	VFFDLHIGDEPVGR	VFFDLHIGDEPVGR	3	y	2	9	21.52	tr|G3H533|G3H533_CRIGR		FALSE	36031.19141	0.996200025	FALSE	71
534.2754517	546.793457	21.52	Peptidyl-prolyl cis-trans isomerase OS=Cricetulus griseus OX=10029 GN=I79_005402 PE=3 SV=1		1831.9	VFFDLHIGDEPVGR	VFFDLHIGDEPVGR	3	y	2	10	21.52	tr|G3H533|G3H533_CRIGR		FALSE	36031.19141	0.996200025	FALSE	71
534.2754517	247.144104	21.52	Peptidyl-prolyl cis-trans isomerase OS=Cricetulus griseus OX=10029 GN=I79_005402 PE=3 SV=1		1703.22	VFFDLHIGDEPVGR	VFFDLHIGDEPVGR	3	b	1	2	21.52	tr|G3H533|G3H533_CRIGR		FALSE	36031.19141	0.996200025	FALSE	71
534.2754517	604.3069458	21.52	Peptidyl-prolyl cis-trans isomerase OS=Cricetulus griseus OX=10029 GN=I79_005402 PE=3 SV=1		1254	VFFDLHIGDEPVGR	VFFDLHIGDEPVGR	3	y	2	11	21.52	tr|G3H533|G3H533_CRIGR		FALSE	36031.19141	0.996200025	FALSE	71
534.2754517	672.3311157	21.52	Peptidyl-prolyl cis-trans isomerase OS=Cricetulus griseus OX=10029 GN=I79_005402 PE=3 SV=1		1221.44	VFFDLHIGDEPVGR	VFFDLHIGDEPVGR	3	y	1	6	21.52	tr|G3H533|G3H533_CRIGR		FALSE	36031.19141	0.996200025	FALSE	71
534.2754517	175.1189575	21.52	Peptidyl-prolyl cis-trans isomerase OS=Cricetulus griseus OX=10029 GN=I79_005402 PE=3 SV=1		985.22	VFFDLHIGDEPVGR	VFFDLHIGDEPVGR	3	y	1	1	21.52	tr|G3H533|G3H533_CRIGR		FALSE	36031.19141	0.996200025	FALSE	71
534.2754517	232.1404114	21.52	Peptidyl-prolyl cis-trans isomerase OS=Cricetulus griseus OX=10029 GN=I79_005402 PE=3 SV=1		689	VFFDLHIGDEPVGR	VFFDLHIGDEPVGR	3	y	1	2	21.52	tr|G3H533|G3H533_CRIGR		FALSE	36031.19141	0.996200025	FALSE	71
534.2754517	331.2088318	21.52	Peptidyl-prolyl cis-trans isomerase OS=Cricetulus griseus OX=10029 GN=I79_005402 PE=3 SV=1		440	VFFDLHIGDEPVGR	VFFDLHIGDEPVGR	3	y	1	3	21.52	tr|G3H533|G3H533_CRIGR		FALSE	36031.19141	0.996200025	FALSE	71
534.2754517	1092.57959	21.52	Peptidyl-prolyl cis-trans isomerase OS=Cricetulus griseus OX=10029 GN=I79_005402 PE=3 SV=1		405.54	VFFDLHIGDEPVGR	VFFDLHIGDEPVGR	3	y	1	10	21.52	tr|G3H533|G3H533_CRIGR		FALSE	36031.19141	0.996200025	FALSE	71
534.2754517	1207.606567	21.52	Peptidyl-prolyl cis-trans isomerase OS=Cricetulus griseus OX=10029 GN=I79_005402 PE=3 SV=1		338.17	VFFDLHIGDEPVGR	VFFDLHIGDEPVGR	3	y	1	11	21.52	tr|G3H533|G3H533_CRIGR		FALSE	36031.19141	0.996200025	FALSE	71
534.2754517	452.2298584	21.52	Peptidyl-prolyl cis-trans isomerase OS=Cricetulus griseus OX=10029 GN=I79_005402 PE=3 SV=1		318.13	VFFDLHIGDEPVGR	VFFDLHIGDEPVGR	3	y	3	12	21.52	tr|G3H533|G3H533_CRIGR		FALSE	36031.19141	0.996200025	FALSE	71
534.2754517	501.252655	21.52	Peptidyl-prolyl cis-trans isomerase OS=Cricetulus griseus OX=10029 GN=I79_005402 PE=3 SV=1		272.09	VFFDLHIGDEPVGR	VFFDLHIGDEPVGR	3	y	3	13	21.52	tr|G3H533|G3H533_CRIGR		FALSE	36031.19141	0.996200025	FALSE	71
534.2754517	279.1557312	21.52	Peptidyl-prolyl cis-trans isomerase OS=Cricetulus griseus OX=10029 GN=I79_005402 PE=3 SV=1		169.14	VFFDLHIGDEPVGR	VFFDLHIGDEPVGR	3	y	2	5	21.52	tr|G3H533|G3H533_CRIGR		FALSE	36031.19141	0.996200025	FALSE	71
534.2754517	587.2824097	21.52	Peptidyl-prolyl cis-trans isomerase OS=Cricetulus griseus OX=10029 GN=I79_005402 PE=3 SV=1		168	VFFDLHIGDEPVGR	VFFDLHIGDEPVGR	3	b	2	10	21.52	tr|G3H533|G3H533_CRIGR		FALSE	36031.19141	0.996200025	FALSE	71
534.2754517	1270.610229	21.52	Peptidyl-prolyl cis-trans isomerase OS=Cricetulus griseus OX=10029 GN=I79_005402 PE=3 SV=1		84	VFFDLHIGDEPVGR	VFFDLHIGDEPVGR	3	b	1	11	21.52	tr|G3H533|G3H533_CRIGR		FALSE	36031.19141	0.996200025	FALSE	71
529.2921143	564.2446289	11.04	Peptidyl-prolyl cis-trans isomerase OS=Cricetulus griseus OX=10029 GN=I79_005402 PE=3 SV=1		11062.08	DKPLKDVIIADCGK	DKPLKDVIIADC[PPa]GK	3	y	1	5	11.04	tr|G3H533|G3H533_CRIGR		FALSE	34421.23828	1	FALSE	71
529.2921143	677.3286743	11.04	Peptidyl-prolyl cis-trans isomerase OS=Cricetulus griseus OX=10029 GN=I79_005402 PE=3 SV=1		10707.18	DKPLKDVIIADCGK	DKPLKDVIIADC[PPa]GK	3	y	1	6	11.04	tr|G3H533|G3H533_CRIGR		FALSE	34421.23828	1	FALSE	71
529.2921143	378.2058716	11.04	Peptidyl-prolyl cis-trans isomerase OS=Cricetulus griseus OX=10029 GN=I79_005402 PE=3 SV=1		9039.87	DKPLKDVIIADCGK	DKPLKDVIIADC[PPa]GK	3	y	3	10	11.04	tr|G3H533|G3H533_CRIGR		FALSE	34421.23828	1	FALSE	71
529.2921143	493.2075195	11.04	Peptidyl-prolyl cis-trans isomerase OS=Cricetulus griseus OX=10029 GN=I79_005402 PE=3 SV=1		5386.95	DKPLKDVIIADCGK	DKPLKDVIIADC[PPa]GK	3	y	1	4	11.04	tr|G3H533|G3H533_CRIGR		FALSE	34421.23828	1	FALSE	71
529.2921143	790.4127808	11.04	Peptidyl-prolyl cis-trans isomerase OS=Cricetulus griseus OX=10029 GN=I79_005402 PE=3 SV=1		3341.1	DKPLKDVIIADCGK	DKPLKDVIIADC[PPa]GK	3	y	1	7	11.04	tr|G3H533|G3H533_CRIGR		FALSE	34421.23828	1	FALSE	71
529.2921143	909.5404053	11.04	Peptidyl-prolyl cis-trans isomerase OS=Cricetulus griseus OX=10029 GN=I79_005402 PE=3 SV=1		3294.1	DKPLKDVIIADCGK	DKPLKDVIIADC[PPa]GK	3	b	1	8	11.04	tr|G3H533|G3H533_CRIGR		FALSE	34421.23828	1	FALSE	71
529.2921143	454.2660217	11.04	Peptidyl-prolyl cis-trans isomerase OS=Cricetulus griseus OX=10029 GN=I79_005402 PE=3 SV=1		3262.91	DKPLKDVIIADCGK	DKPLKDVIIADC[PPa]GK	3	b	1	4	11.04	tr|G3H533|G3H533_CRIGR		FALSE	34421.23828	1	FALSE	71
529.2921143	671.8735962	11.04	Peptidyl-prolyl cis-trans isomerase OS=Cricetulus griseus OX=10029 GN=I79_005402 PE=3 SV=1		3204.18	DKPLKDVIIADCGK	DKPLKDVIIADC[PPa]GK	3	y	2	12	11.04	tr|G3H533|G3H533_CRIGR		FALSE	34421.23828	1	FALSE	71
529.2921143	244.1291809	11.04	Peptidyl-prolyl cis-trans isomerase OS=Cricetulus griseus OX=10029 GN=I79_005402 PE=3 SV=1		2938.11	DKPLKDVIIADCGK	DKPLKDVIIADC[PPa]GK	3	b	1	2	11.04	tr|G3H533|G3H533_CRIGR		FALSE	34421.23828	1	FALSE	71
529.2921143	796.4563599	11.04	Peptidyl-prolyl cis-trans isomerase OS=Cricetulus griseus OX=10029 GN=I79_005402 PE=3 SV=1		2248.64	DKPLKDVIIADCGK	DKPLKDVIIADC[PPa]GK	3	b	1	7	11.04	tr|G3H533|G3H533_CRIGR		FALSE	34421.23828	1	FALSE	71
529.2921143	529.2921143	11.04	Peptidyl-prolyl cis-trans isomerase OS=Cricetulus griseus OX=10029 GN=I79_005402 PE=3 SV=1		1973.3	DKPLKDVIIADCGK	DKPLKDVIIADC[PPa]GK	3	y	3	14	11.04	tr|G3H533|G3H533_CRIGR		FALSE	34421.23828	1	FALSE	71
529.2921143	204.1342621	11.04	Peptidyl-prolyl cis-trans isomerase OS=Cricetulus griseus OX=10029 GN=I79_005402 PE=3 SV=1		1956.37	DKPLKDVIIADCGK	DKPLKDVIIADC[PPa]GK	3	y	1	2	11.04	tr|G3H533|G3H533_CRIGR		FALSE	34421.23828	1	FALSE	71
529.2921143	1004.508118	11.04	Peptidyl-prolyl cis-trans isomerase OS=Cricetulus griseus OX=10029 GN=I79_005402 PE=3 SV=1		1730.44	DKPLKDVIIADCGK	DKPLKDVIIADC[PPa]GK	3	y	1	9	11.04	tr|G3H533|G3H533_CRIGR		FALSE	34421.23828	1	FALSE	71
529.2921143	889.4811401	11.04	Peptidyl-prolyl cis-trans isomerase OS=Cricetulus griseus OX=10029 GN=I79_005402 PE=3 SV=1		996.84	DKPLKDVIIADCGK	DKPLKDVIIADC[PPa]GK	3	y	1	8	11.04	tr|G3H533|G3H533_CRIGR		FALSE	34421.23828	1	FALSE	71
529.2921143	1132.603027	11.04	Peptidyl-prolyl cis-trans isomerase OS=Cricetulus griseus OX=10029 GN=I79_005402 PE=3 SV=1		893.24	DKPLKDVIIADCGK	DKPLKDVIIADC[PPa]GK	3	y	1	10	11.04	tr|G3H533|G3H533_CRIGR		FALSE	34421.23828	1	FALSE	71
529.2921143	566.8051758	11.04	Peptidyl-prolyl cis-trans isomerase OS=Cricetulus griseus OX=10029 GN=I79_005402 PE=3 SV=1		795	DKPLKDVIIADCGK	DKPLKDVIIADC[PPa]GK	3	y	2	10	11.04	tr|G3H533|G3H533_CRIGR		FALSE	34421.23828	1	FALSE	71
529.2921143	582.3609619	11.04	Peptidyl-prolyl cis-trans isomerase OS=Cricetulus griseus OX=10029 GN=I79_005402 PE=3 SV=1		676.54	DKPLKDVIIADCGK	DKPLKDVIIADC[PPa]GK	3	b	1	5	11.04	tr|G3H533|G3H533_CRIGR		FALSE	34421.23828	1	FALSE	71
529.2921143	697.3879395	11.04	Peptidyl-prolyl cis-trans isomerase OS=Cricetulus griseus OX=10029 GN=I79_005402 PE=3 SV=1		634.34	DKPLKDVIIADCGK	DKPLKDVIIADC[PPa]GK	3	b	1	6	11.04	tr|G3H533|G3H533_CRIGR		FALSE	34421.23828	1	FALSE	71
529.2921143	339.1679688	11.04	Peptidyl-prolyl cis-trans isomerase OS=Cricetulus griseus OX=10029 GN=I79_005402 PE=3 SV=1		599.62	DKPLKDVIIADCGK	DKPLKDVIIADC[PPa]GK	3	y	2	6	11.04	tr|G3H533|G3H533_CRIGR		FALSE	34421.23828	1	FALSE	71
529.2921143	147.1128082	11.04	Peptidyl-prolyl cis-trans isomerase OS=Cricetulus griseus OX=10029 GN=I79_005402 PE=3 SV=1		544.94	DKPLKDVIIADCGK	DKPLKDVIIADC[PPa]GK	3	y	1	1	11.04	tr|G3H533|G3H533_CRIGR		FALSE	34421.23828	1	FALSE	71
529.2921143	349.1976013	11.04	Peptidyl-prolyl cis-trans isomerase OS=Cricetulus griseus OX=10029 GN=I79_005402 PE=3 SV=1		525.45	DKPLKDVIIADCGK	DKPLKDVIIADC[PPa]GK	3	b	2	6	11.04	tr|G3H533|G3H533_CRIGR		FALSE	34421.23828	1	FALSE	71
529.2921143	398.7318115	11.04	Peptidyl-prolyl cis-trans isomerase OS=Cricetulus griseus OX=10029 GN=I79_005402 PE=3 SV=1		273.13	DKPLKDVIIADCGK	DKPLKDVIIADC[PPa]GK	3	b	2	7	11.04	tr|G3H533|G3H533_CRIGR		FALSE	34421.23828	1	FALSE	71
529.2921143	523.2885742	11.04	Peptidyl-prolyl cis-trans isomerase OS=Cricetulus griseus OX=10029 GN=I79_005402 PE=3 SV=1		168	DKPLKDVIIADCGK	DKPLKDVIIADC[PPa]GK	3	b	3	14	11.04	tr|G3H533|G3H533_CRIGR		FALSE	34421.23828	1	FALSE	71
529.2921143	1245.687134	11.04	Peptidyl-prolyl cis-trans isomerase OS=Cricetulus griseus OX=10029 GN=I79_005402 PE=3 SV=1		126	DKPLKDVIIADCGK	DKPLKDVIIADC[PPa]GK	3	y	1	11	11.04	tr|G3H533|G3H533_CRIGR		FALSE	34421.23828	1	FALSE	71
529.2921143	1022.624451	11.04	Peptidyl-prolyl cis-trans isomerase OS=Cricetulus griseus OX=10029 GN=I79_005402 PE=3 SV=1		63.1	DKPLKDVIIADCGK	DKPLKDVIIADC[PPa]GK	3	b	1	9	11.04	tr|G3H533|G3H533_CRIGR		FALSE	34421.23828	1	FALSE	71
529.2921143	1208.688477	11.04	Peptidyl-prolyl cis-trans isomerase OS=Cricetulus griseus OX=10029 GN=I79_005402 PE=3 SV=1		42	DKPLKDVIIADCGK	DKPLKDVIIADC[PPa]GK	3	b	1	11	11.04	tr|G3H533|G3H533_CRIGR		FALSE	34421.23828	1	FALSE	71
548.2800903	652.3049316	15.16	Peptidyl-prolyl cis-trans isomerase OS=Cricetulus griseus OX=10029 GN=I79_005402 PE=3 SV=1		24624.34	VIKDFMIQGGDFTR	VIKDFM[Oxi]IQGGDFTR	3	y	1	6	15.16	tr|G3H533|G3H533_CRIGR		FALSE	33101.30859	0.997500002	FALSE	71		Oxidation
548.2800903	423.2350464	15.16	Peptidyl-prolyl cis-trans isomerase OS=Cricetulus griseus OX=10029 GN=I79_005402 PE=3 SV=1		9937.72	VIKDFMIQGGDFTR	VIKDFM[Oxi]IQGGDFTR	3	y	1	3	15.16	tr|G3H533|G3H533_CRIGR		FALSE	33101.30859	0.997500002	FALSE	71		Oxidation
548.2800903	780.3634644	15.16	Peptidyl-prolyl cis-trans isomerase OS=Cricetulus griseus OX=10029 GN=I79_005402 PE=3 SV=1		7851.48	VIKDFMIQGGDFTR	VIKDFM[Oxi]IQGGDFTR	3	y	1	7	15.16	tr|G3H533|G3H533_CRIGR		FALSE	33101.30859	0.997500002	FALSE	71		Oxidation
548.2800903	750.385498	15.16	Peptidyl-prolyl cis-trans isomerase OS=Cricetulus griseus OX=10029 GN=I79_005402 PE=3 SV=1		5280.23	VIKDFMIQGGDFTR	VIKDFM[Oxi]IQGGDFTR	3	b	1	6	15.16	tr|G3H533|G3H533_CRIGR		FALSE	33101.30859	0.997500002	FALSE	71		Oxidation
548.2800903	538.2619629	15.16	Peptidyl-prolyl cis-trans isomerase OS=Cricetulus griseus OX=10029 GN=I79_005402 PE=3 SV=1		4938.03	VIKDFMIQGGDFTR	VIKDFM[Oxi]IQGGDFTR	3	y	1	4	15.16	tr|G3H533|G3H533_CRIGR		FALSE	33101.30859	0.997500002	FALSE	71		Oxidation
548.2800903	715.840271	15.16	Peptidyl-prolyl cis-trans isomerase OS=Cricetulus griseus OX=10029 GN=I79_005402 PE=3 SV=1		4103.15	VIKDFMIQGGDFTR	VIKDFM[Oxi]IQGGDFTR	3	y	2	12	15.16	tr|G3H533|G3H533_CRIGR		FALSE	33101.30859	0.997500002	FALSE	71		Oxidation
548.2800903	893.4475708	15.16	Peptidyl-prolyl cis-trans isomerase OS=Cricetulus griseus OX=10029 GN=I79_005402 PE=3 SV=1		3982.89	VIKDFMIQGGDFTR	VIKDFM[Oxi]IQGGDFTR	3	y	1	8	15.16	tr|G3H533|G3H533_CRIGR		FALSE	33101.30859	0.997500002	FALSE	71		Oxidation
548.2800903	595.2834473	15.16	Peptidyl-prolyl cis-trans isomerase OS=Cricetulus griseus OX=10029 GN=I79_005402 PE=3 SV=1		3750.06	VIKDFMIQGGDFTR	VIKDFM[Oxi]IQGGDFTR	3	y	1	5	15.16	tr|G3H533|G3H533_CRIGR		FALSE	33101.30859	0.997500002	FALSE	71		Oxidation
548.2800903	175.1189575	15.16	Peptidyl-prolyl cis-trans isomerase OS=Cricetulus griseus OX=10029 GN=I79_005402 PE=3 SV=1		2680.1	VIKDFMIQGGDFTR	VIKDFM[Oxi]IQGGDFTR	3	y	1	1	15.16	tr|G3H533|G3H533_CRIGR		FALSE	33101.30859	0.997500002	FALSE	71		Oxidation
548.2800903	276.166626	15.16	Peptidyl-prolyl cis-trans isomerase OS=Cricetulus griseus OX=10029 GN=I79_005402 PE=3 SV=1		1959.98	VIKDFMIQGGDFTR	VIKDFM[Oxi]IQGGDFTR	3	y	1	2	15.16	tr|G3H533|G3H533_CRIGR		FALSE	33101.30859	0.997500002	FALSE	71		Oxidation
548.2800903	863.4695435	15.16	Peptidyl-prolyl cis-trans isomerase OS=Cricetulus griseus OX=10029 GN=I79_005402 PE=3 SV=1		1810.84	VIKDFMIQGGDFTR	VIKDFM[Oxi]IQGGDFTR	3	b	1	7	15.16	tr|G3H533|G3H533_CRIGR		FALSE	33101.30859	0.997500002	FALSE	71		Oxidation
548.2800903	772.3823242	15.16	Peptidyl-prolyl cis-trans isomerase OS=Cricetulus griseus OX=10029 GN=I79_005402 PE=3 SV=1		1616	VIKDFMIQGGDFTR	VIKDFM[Oxi]IQGGDFTR	3	y	2	13	15.16	tr|G3H533|G3H533_CRIGR		FALSE	33101.30859	0.997500002	FALSE	71		Oxidation
548.2800903	213.1597595	15.16	Peptidyl-prolyl cis-trans isomerase OS=Cricetulus griseus OX=10029 GN=I79_005402 PE=3 SV=1		1576.04	VIKDFMIQGGDFTR	VIKDFM[Oxi]IQGGDFTR	3	b	1	2	15.16	tr|G3H533|G3H533_CRIGR		FALSE	33101.30859	0.997500002	FALSE	71		Oxidation
548.2800903	603.3500977	15.16	Peptidyl-prolyl cis-trans isomerase OS=Cricetulus griseus OX=10029 GN=I79_005402 PE=3 SV=1		1490.97	VIKDFMIQGGDFTR	VIKDFM[Oxi]IQGGDFTR	3	b	1	5	15.16	tr|G3H533|G3H533_CRIGR		FALSE	33101.30859	0.997500002	FALSE	71		Oxidation
548.2800903	456.2816467	15.16	Peptidyl-prolyl cis-trans isomerase OS=Cricetulus griseus OX=10029 GN=I79_005402 PE=3 SV=1		1306.88	VIKDFMIQGGDFTR	VIKDFM[Oxi]IQGGDFTR	3	b	1	4	15.16	tr|G3H533|G3H533_CRIGR		FALSE	33101.30859	0.997500002	FALSE	71		Oxidation
548.2800903	375.6963806	15.16	Peptidyl-prolyl cis-trans isomerase OS=Cricetulus griseus OX=10029 GN=I79_005402 PE=3 SV=1		1278.31	VIKDFMIQGGDFTR	VIKDFM[Oxi]IQGGDFTR	3	b	2	6	15.16	tr|G3H533|G3H533_CRIGR		FALSE	33101.30859	0.997500002	FALSE	71		Oxidation
548.2800903	432.2384033	15.16	Peptidyl-prolyl cis-trans isomerase OS=Cricetulus griseus OX=10029 GN=I79_005402 PE=3 SV=1		463.37	VIKDFMIQGGDFTR	VIKDFM[Oxi]IQGGDFTR	3	b	2	7	15.16	tr|G3H533|G3H533_CRIGR		FALSE	33101.30859	0.997500002	FALSE	71		Oxidation
548.2800903	447.227417	15.16	Peptidyl-prolyl cis-trans isomerase OS=Cricetulus griseus OX=10029 GN=I79_005402 PE=3 SV=1		462.1	VIKDFMIQGGDFTR	VIKDFM[Oxi]IQGGDFTR	3	y	2	8	15.16	tr|G3H533|G3H533_CRIGR		FALSE	33101.30859	0.997500002	FALSE	71		Oxidation
548.2800903	496.2677002	15.16	Peptidyl-prolyl cis-trans isomerase OS=Cricetulus griseus OX=10029 GN=I79_005402 PE=3 SV=1		377	VIKDFMIQGGDFTR	VIKDFM[Oxi]IQGGDFTR	3	b	2	8	15.16	tr|G3H533|G3H533_CRIGR		FALSE	33101.30859	0.997500002	FALSE	71		Oxidation
548.2800903	548.2800903	15.16	Peptidyl-prolyl cis-trans isomerase OS=Cricetulus griseus OX=10029 GN=I79_005402 PE=3 SV=1		277.76	VIKDFMIQGGDFTR	VIKDFM[Oxi]IQGGDFTR	3	y	3	14	15.16	tr|G3H533|G3H533_CRIGR		FALSE	33101.30859	0.997500002	FALSE	71		Oxidation
548.2800903	542.2765503	15.16	Peptidyl-prolyl cis-trans isomerase OS=Cricetulus griseus OX=10029 GN=I79_005402 PE=3 SV=1		253.13	VIKDFMIQGGDFTR	VIKDFM[Oxi]IQGGDFTR	3	b	3	14	15.16	tr|G3H533|G3H533_CRIGR		FALSE	33101.30859	0.997500002	FALSE	71		Oxidation
548.2800903	1302.578369	15.16	Peptidyl-prolyl cis-trans isomerase OS=Cricetulus griseus OX=10029 GN=I79_005402 PE=3 SV=1		232.13	VIKDFMIQGGDFTR	VIKDFM[Oxi]IQGGDFTR	3	y	1	11	15.16	tr|G3H533|G3H533_CRIGR		FALSE	33101.30859	0.997500002	FALSE	71		Oxidation
548.2800903	1187.551392	15.16	Peptidyl-prolyl cis-trans isomerase OS=Cricetulus griseus OX=10029 GN=I79_005402 PE=3 SV=1		189.01	VIKDFMIQGGDFTR	VIKDFM[Oxi]IQGGDFTR	3	y	1	10	15.16	tr|G3H533|G3H533_CRIGR		FALSE	33101.30859	0.997500002	FALSE	71		Oxidation
548.2800903	1040.48291	15.16	Peptidyl-prolyl cis-trans isomerase OS=Cricetulus griseus OX=10029 GN=I79_005402 PE=3 SV=1		168	VIKDFMIQGGDFTR	VIKDFM[Oxi]IQGGDFTR	3	y	1	9	15.16	tr|G3H533|G3H533_CRIGR		FALSE	33101.30859	0.997500002	FALSE	71		Oxidation
548.2800903	1220.598022	15.16	Peptidyl-prolyl cis-trans isomerase OS=Cricetulus griseus OX=10029 GN=I79_005402 PE=3 SV=1		129.61	VIKDFMIQGGDFTR	VIKDFM[Oxi]IQGGDFTR	3	b	1	11	15.16	tr|G3H533|G3H533_CRIGR		FALSE	33101.30859	0.997500002	FALSE	71		Oxidation
548.2800903	991.5281372	15.16	Peptidyl-prolyl cis-trans isomerase OS=Cricetulus griseus OX=10029 GN=I79_005402 PE=3 SV=1		126.19	VIKDFMIQGGDFTR	VIKDFM[Oxi]IQGGDFTR	3	b	1	8	15.16	tr|G3H533|G3H533_CRIGR		FALSE	33101.30859	0.997500002	FALSE	71		Oxidation
729.3671875	855.4974365	17.59	Peptidyl-prolyl cis-trans isomerase OS=Cricetulus griseus OX=10029 GN=I79_005402 PE=3 SV=1		8652.26	DTNGSQFFITTVK	DTNGSQFFITTVK	2	y	1	7	17.59	tr|G3H533|G3H533_CRIGR		FALSE	22582.05078	0.999599993	TRUE	71
729.3671875	729.3671875	17.59	Peptidyl-prolyl cis-trans isomerase OS=Cricetulus griseus OX=10029 GN=I79_005402 PE=3 SV=1		8079.74	DTNGSQFFITTVK	DTNGSQFFITTVK	2	y	2	13	17.59	tr|G3H533|G3H533_CRIGR		FALSE	22582.05078	0.999599993	TRUE	71
729.3671875	448.2765808	17.59	Peptidyl-prolyl cis-trans isomerase OS=Cricetulus griseus OX=10029 GN=I79_005402 PE=3 SV=1		6728.36	DTNGSQFFITTVK	DTNGSQFFITTVK	2	y	1	4	17.59	tr|G3H533|G3H533_CRIGR		FALSE	22582.05078	0.999599993	TRUE	71
729.3671875	1127.609497	17.59	Peptidyl-prolyl cis-trans isomerase OS=Cricetulus griseus OX=10029 GN=I79_005402 PE=3 SV=1		6509.46	DTNGSQFFITTVK	DTNGSQFFITTVK	2	y	1	10	17.59	tr|G3H533|G3H533_CRIGR		FALSE	22582.05078	0.999599993	TRUE	71
729.3671875	708.4290771	17.59	Peptidyl-prolyl cis-trans isomerase OS=Cricetulus griseus OX=10029 GN=I79_005402 PE=3 SV=1		5780.86	DTNGSQFFITTVK	DTNGSQFFITTVK	2	y	1	6	17.59	tr|G3H533|G3H533_CRIGR		FALSE	22582.05078	0.999599993	TRUE	71
729.3671875	983.5560303	17.59	Peptidyl-prolyl cis-trans isomerase OS=Cricetulus griseus OX=10029 GN=I79_005402 PE=3 SV=1		4948.59	DTNGSQFFITTVK	DTNGSQFFITTVK	2	y	1	8	17.59	tr|G3H533|G3H533_CRIGR		FALSE	22582.05078	0.999599993	TRUE	71
729.3671875	1070.588013	17.59	Peptidyl-prolyl cis-trans isomerase OS=Cricetulus griseus OX=10029 GN=I79_005402 PE=3 SV=1		4622.67	DTNGSQFFITTVK	DTNGSQFFITTVK	2	y	1	9	17.59	tr|G3H533|G3H533_CRIGR		FALSE	22582.05078	0.999599993	TRUE	71
729.3671875	720.3618774	17.59	Peptidyl-prolyl cis-trans isomerase OS=Cricetulus griseus OX=10029 GN=I79_005402 PE=3 SV=1		3598.71	DTNGSQFFITTVK	DTNGSQFFITTVK	2	b	2	13	17.59	tr|G3H533|G3H533_CRIGR		FALSE	22582.05078	0.999599993	TRUE	71
729.3671875	347.2288818	17.59	Peptidyl-prolyl cis-trans isomerase OS=Cricetulus griseus OX=10029 GN=I79_005402 PE=3 SV=1		3015.19	DTNGSQFFITTVK	DTNGSQFFITTVK	2	y	1	3	17.59	tr|G3H533|G3H533_CRIGR		FALSE	22582.05078	0.999599993	TRUE	71
729.3671875	561.3606567	17.59	Peptidyl-prolyl cis-trans isomerase OS=Cricetulus griseus OX=10029 GN=I79_005402 PE=3 SV=1		2948.19	DTNGSQFFITTVK	DTNGSQFFITTVK	2	y	1	5	17.59	tr|G3H533|G3H533_CRIGR		FALSE	22582.05078	0.999599993	TRUE	71
729.3671875	621.329895	17.59	Peptidyl-prolyl cis-trans isomerase OS=Cricetulus griseus OX=10029 GN=I79_005402 PE=3 SV=1		1997.54	DTNGSQFFITTVK	DTNGSQFFITTVK	2	y	2	11	17.59	tr|G3H533|G3H533_CRIGR		FALSE	22582.05078	0.999599993	TRUE	71
729.3671875	1241.652466	17.59	Peptidyl-prolyl cis-trans isomerase OS=Cricetulus griseus OX=10029 GN=I79_005402 PE=3 SV=1		1852.91	DTNGSQFFITTVK	DTNGSQFFITTVK	2	y	1	11	17.59	tr|G3H533|G3H533_CRIGR		FALSE	22582.05078	0.999599993	TRUE	71
729.3671875	246.1812134	17.59	Peptidyl-prolyl cis-trans isomerase OS=Cricetulus griseus OX=10029 GN=I79_005402 PE=3 SV=1		1607	DTNGSQFFITTVK	DTNGSQFFITTVK	2	y	1	2	17.59	tr|G3H533|G3H533_CRIGR		FALSE	22582.05078	0.999599993	TRUE	71
729.3671875	217.0818939	17.59	Peptidyl-prolyl cis-trans isomerase OS=Cricetulus griseus OX=10029 GN=I79_005402 PE=3 SV=1		1317.13	DTNGSQFFITTVK	DTNGSQFFITTVK	2	b	1	2	17.59	tr|G3H533|G3H533_CRIGR		FALSE	22582.05078	0.999599993	TRUE	71
729.3671875	388.1463013	17.59	Peptidyl-prolyl cis-trans isomerase OS=Cricetulus griseus OX=10029 GN=I79_005402 PE=3 SV=1		1285.05	DTNGSQFFITTVK	DTNGSQFFITTVK	2	b	1	4	17.59	tr|G3H533|G3H533_CRIGR		FALSE	22582.05078	0.999599993	TRUE	71
729.3671875	475.1783142	17.59	Peptidyl-prolyl cis-trans isomerase OS=Cricetulus griseus OX=10029 GN=I79_005402 PE=3 SV=1		1120.76	DTNGSQFFITTVK	DTNGSQFFITTVK	2	b	1	5	17.59	tr|G3H533|G3H533_CRIGR		FALSE	22582.05078	0.999599993	TRUE	71
729.3671875	750.3052979	17.59	Peptidyl-prolyl cis-trans isomerase OS=Cricetulus griseus OX=10029 GN=I79_005402 PE=3 SV=1		1069.45	DTNGSQFFITTVK	DTNGSQFFITTVK	2	b	1	7	17.59	tr|G3H533|G3H533_CRIGR		FALSE	22582.05078	0.999599993	TRUE	71
729.3671875	147.1128082	17.59	Peptidyl-prolyl cis-trans isomerase OS=Cricetulus griseus OX=10029 GN=I79_005402 PE=3 SV=1		1025	DTNGSQFFITTVK	DTNGSQFFITTVK	2	y	1	1	17.59	tr|G3H533|G3H533_CRIGR		FALSE	22582.05078	0.999599993	TRUE	71
729.3671875	1010.457764	17.59	Peptidyl-prolyl cis-trans isomerase OS=Cricetulus griseus OX=10029 GN=I79_005402 PE=3 SV=1		761.62	DTNGSQFFITTVK	DTNGSQFFITTVK	2	b	1	9	17.59	tr|G3H533|G3H533_CRIGR		FALSE	22582.05078	0.999599993	TRUE	71
729.3671875	603.2368774	17.59	Peptidyl-prolyl cis-trans isomerase OS=Cricetulus griseus OX=10029 GN=I79_005402 PE=3 SV=1		693.13	DTNGSQFFITTVK	DTNGSQFFITTVK	2	b	1	6	17.59	tr|G3H533|G3H533_CRIGR		FALSE	22582.05078	0.999599993	TRUE	71
729.3671875	331.1248169	17.59	Peptidyl-prolyl cis-trans isomerase OS=Cricetulus griseus OX=10029 GN=I79_005402 PE=3 SV=1		669.19	DTNGSQFFITTVK	DTNGSQFFITTVK	2	b	1	3	17.59	tr|G3H533|G3H533_CRIGR		FALSE	22582.05078	0.999599993	TRUE	71
729.3671875	1111.505493	17.59	Peptidyl-prolyl cis-trans isomerase OS=Cricetulus griseus OX=10029 GN=I79_005402 PE=3 SV=1		651	DTNGSQFFITTVK	DTNGSQFFITTVK	2	b	1	10	17.59	tr|G3H533|G3H533_CRIGR		FALSE	22582.05078	0.999599993	TRUE	71
729.3671875	897.3737183	17.59	Peptidyl-prolyl cis-trans isomerase OS=Cricetulus griseus OX=10029 GN=I79_005402 PE=3 SV=1		383.31	DTNGSQFFITTVK	DTNGSQFFITTVK	2	b	1	8	17.59	tr|G3H533|G3H533_CRIGR		FALSE	22582.05078	0.999599993	TRUE	71
729.3671875	671.8536987	17.59	Peptidyl-prolyl cis-trans isomerase OS=Cricetulus griseus OX=10029 GN=I79_005402 PE=3 SV=1		231.09	DTNGSQFFITTVK	DTNGSQFFITTVK	2	y	2	12	17.59	tr|G3H533|G3H533_CRIGR		FALSE	22582.05078	0.999599993	TRUE	71
729.3671875	1311.621582	17.59	Peptidyl-prolyl cis-trans isomerase OS=Cricetulus griseus OX=10029 GN=I79_005402 PE=3 SV=1		169.23	DTNGSQFFITTVK	DTNGSQFFITTVK	2	b	1	12	17.59	tr|G3H533|G3H533_CRIGR		FALSE	22582.05078	0.999599993	TRUE	71
729.3671875	1212.553101	17.59	Peptidyl-prolyl cis-trans isomerase OS=Cricetulus griseus OX=10029 GN=I79_005402 PE=3 SV=1		147	DTNGSQFFITTVK	DTNGSQFFITTVK	2	b	1	11	17.59	tr|G3H533|G3H533_CRIGR		FALSE	22582.05078	0.999599993	TRUE	71
415.5798035	646.3922729	12.87	Peptidyl-prolyl cis-trans isomerase OS=Cricetulus griseus OX=10029 GN=I79_005402 PE=3 SV=1		3965.15	IEVEKPFAIAK	IEVEKPFAIAK	3	y	1	6	12.87	tr|G3H533|G3H533_CRIGR		FALSE	20472.08984	0.998700023	FALSE	71
415.5798035	218.1499176	12.87	Peptidyl-prolyl cis-trans isomerase OS=Cricetulus griseus OX=10029 GN=I79_005402 PE=3 SV=1		1564.6	IEVEKPFAIAK	IEVEKPFAIAK	3	y	1	2	12.87	tr|G3H533|G3H533_CRIGR		FALSE	20472.08984	0.998700023	FALSE	71
415.5798035	147.1128082	12.87	Peptidyl-prolyl cis-trans isomerase OS=Cricetulus griseus OX=10029 GN=I79_005402 PE=3 SV=1		1277	IEVEKPFAIAK	IEVEKPFAIAK	3	y	1	1	12.87	tr|G3H533|G3H533_CRIGR		FALSE	20472.08984	0.998700023	FALSE	71
415.5798035	243.1339264	12.87	Peptidyl-prolyl cis-trans isomerase OS=Cricetulus griseus OX=10029 GN=I79_005402 PE=3 SV=1		1037.03	IEVEKPFAIAK	IEVEKPFAIAK	3	b	1	2	12.87	tr|G3H533|G3H533_CRIGR		FALSE	20472.08984	0.998700023	FALSE	71
415.5798035	402.2710876	12.87	Peptidyl-prolyl cis-trans isomerase OS=Cricetulus griseus OX=10029 GN=I79_005402 PE=3 SV=1		1005.15	IEVEKPFAIAK	IEVEKPFAIAK	3	y	1	4	12.87	tr|G3H533|G3H533_CRIGR		FALSE	20472.08984	0.998700023	FALSE	71
415.5798035	774.4872437	12.87	Peptidyl-prolyl cis-trans isomerase OS=Cricetulus griseus OX=10029 GN=I79_005402 PE=3 SV=1		935.92	IEVEKPFAIAK	IEVEKPFAIAK	3	y	1	7	12.87	tr|G3H533|G3H533_CRIGR		FALSE	20472.08984	0.998700023	FALSE	71
415.5798035	903.5298462	12.87	Peptidyl-prolyl cis-trans isomerase OS=Cricetulus griseus OX=10029 GN=I79_005402 PE=3 SV=1		909.63	IEVEKPFAIAK	IEVEKPFAIAK	3	y	1	8	12.87	tr|G3H533|G3H533_CRIGR		FALSE	20472.08984	0.998700023	FALSE	71
415.5798035	331.2339783	12.87	Peptidyl-prolyl cis-trans isomerase OS=Cricetulus griseus OX=10029 GN=I79_005402 PE=3 SV=1		606.09	IEVEKPFAIAK	IEVEKPFAIAK	3	y	1	3	12.87	tr|G3H533|G3H533_CRIGR		FALSE	20472.08984	0.998700023	FALSE	71
415.5798035	566.3240356	12.87	Peptidyl-prolyl cis-trans isomerase OS=Cricetulus griseus OX=10029 GN=I79_005402 PE=3 SV=1		441	IEVEKPFAIAK	IEVEKPFAIAK	3	y	2	10	12.87	tr|G3H533|G3H533_CRIGR		FALSE	20472.08984	0.998700023	FALSE	71
415.5798035	549.3395386	12.87	Peptidyl-prolyl cis-trans isomerase OS=Cricetulus griseus OX=10029 GN=I79_005402 PE=3 SV=1		379.13	IEVEKPFAIAK	IEVEKPFAIAK	3	y	1	5	12.87	tr|G3H533|G3H533_CRIGR		FALSE	20472.08984	0.998700023	FALSE	71
415.5798035	501.8027649	12.87	Peptidyl-prolyl cis-trans isomerase OS=Cricetulus griseus OX=10029 GN=I79_005402 PE=3 SV=1		274.32	IEVEKPFAIAK	IEVEKPFAIAK	3	y	2	9	12.87	tr|G3H533|G3H533_CRIGR		FALSE	20472.08984	0.998700023	FALSE	71
415.5798035	387.7472534	12.87	Peptidyl-prolyl cis-trans isomerase OS=Cricetulus griseus OX=10029 GN=I79_005402 PE=3 SV=1		273	IEVEKPFAIAK	IEVEKPFAIAK	3	y	2	7	12.87	tr|G3H533|G3H533_CRIGR		FALSE	20472.08984	0.998700023	FALSE	71
415.5798035	111.0828476	12.87	Peptidyl-prolyl cis-trans isomerase OS=Cricetulus griseus OX=10029 GN=I79_005402 PE=3 SV=1		189	IEVEKPFAIAK	IEVEKPFAIAK	3	y	3	3	12.87	tr|G3H533|G3H533_CRIGR		FALSE	20472.08984	0.998700023	FALSE	71
415.5798035	452.2685547	12.87	Peptidyl-prolyl cis-trans isomerase OS=Cricetulus griseus OX=10029 GN=I79_005402 PE=3 SV=1		148.23	IEVEKPFAIAK	IEVEKPFAIAK	3	y	2	8	12.87	tr|G3H533|G3H533_CRIGR		FALSE	20472.08984	0.998700023	FALSE	71
415.5798035	914.4981689	12.87	Peptidyl-prolyl cis-trans isomerase OS=Cricetulus griseus OX=10029 GN=I79_005402 PE=3 SV=1		148.23	IEVEKPFAIAK	IEVEKPFAIAK	3	b	1	8	12.87	tr|G3H533|G3H533_CRIGR		FALSE	20472.08984	0.998700023	FALSE	71
492.2347107	678.3239136	11.28	Peptidyl-prolyl cis-trans isomerase OS=Cricetulus griseus OX=10029 GN=I79_005402 PE=3 SV=1		8520.03	HYGPGWVSMANAGK	HYGPGWVSMANAGK	3	y	1	7	11.28	tr|G3H533|G3H533_CRIGR		FALSE	20204.16992	0.999599993	FALSE	71
492.2347107	698.3045044	11.28	Peptidyl-prolyl cis-trans isomerase OS=Cricetulus griseus OX=10029 GN=I79_005402 PE=3 SV=1		6358.52	HYGPGWVSMANAGK	HYGPGWVSMANAGK	3	b	1	6	11.28	tr|G3H533|G3H533_CRIGR		FALSE	20204.16992	0.999599993	FALSE	71
492.2347107	512.2252197	11.28	Peptidyl-prolyl cis-trans isomerase OS=Cricetulus griseus OX=10029 GN=I79_005402 PE=3 SV=1		3675.94	HYGPGWVSMANAGK	HYGPGWVSMANAGK	3	b	1	5	11.28	tr|G3H533|G3H533_CRIGR		FALSE	20204.16992	0.999599993	FALSE	71
492.2347107	301.1295166	11.28	Peptidyl-prolyl cis-trans isomerase OS=Cricetulus griseus OX=10029 GN=I79_005402 PE=3 SV=1		3566	HYGPGWVSMANAGK	HYGPGWVSMANAGK	3	b	1	2	11.28	tr|G3H533|G3H533_CRIGR		FALSE	20204.16992	0.999599993	FALSE	71
492.2347107	460.2514343	11.28	Peptidyl-prolyl cis-trans isomerase OS=Cricetulus griseus OX=10029 GN=I79_005402 PE=3 SV=1		3522.78	HYGPGWVSMANAGK	HYGPGWVSMANAGK	3	y	1	5	11.28	tr|G3H533|G3H533_CRIGR		FALSE	20204.16992	0.999599993	FALSE	71
492.2347107	275.1713867	11.28	Peptidyl-prolyl cis-trans isomerase OS=Cricetulus griseus OX=10029 GN=I79_005402 PE=3 SV=1		2394.97	HYGPGWVSMANAGK	HYGPGWVSMANAGK	3	y	1	3	11.28	tr|G3H533|G3H533_CRIGR		FALSE	20204.16992	0.999599993	FALSE	71
492.2347107	228.1055145	11.28	Peptidyl-prolyl cis-trans isomerase OS=Cricetulus griseus OX=10029 GN=I79_005402 PE=3 SV=1		2162.69	HYGPGWVSMANAGK	HYGPGWVSMANAGK	3	b	2	4	11.28	tr|G3H533|G3H533_CRIGR		FALSE	20204.16992	0.999599993	FALSE	71
492.2347107	591.2919312	11.28	Peptidyl-prolyl cis-trans isomerase OS=Cricetulus griseus OX=10029 GN=I79_005402 PE=3 SV=1		2046.64	HYGPGWVSMANAGK	HYGPGWVSMANAGK	3	y	1	6	11.28	tr|G3H533|G3H533_CRIGR		FALSE	20204.16992	0.999599993	FALSE	71
492.2347107	204.1342621	11.28	Peptidyl-prolyl cis-trans isomerase OS=Cricetulus griseus OX=10029 GN=I79_005402 PE=3 SV=1		1315.49	HYGPGWVSMANAGK	HYGPGWVSMANAGK	3	y	1	2	11.28	tr|G3H533|G3H533_CRIGR		FALSE	20204.16992	0.999599993	FALSE	71
492.2347107	389.1997986	11.28	Peptidyl-prolyl cis-trans isomerase OS=Cricetulus griseus OX=10029 GN=I79_005402 PE=3 SV=1		1293.63	HYGPGWVSMANAGK	HYGPGWVSMANAGK	3	y	2	8	11.28	tr|G3H533|G3H533_CRIGR		FALSE	20204.16992	0.999599993	FALSE	71
492.2347107	358.1509705	11.28	Peptidyl-prolyl cis-trans isomerase OS=Cricetulus griseus OX=10029 GN=I79_005402 PE=3 SV=1		1102.88	HYGPGWVSMANAGK	HYGPGWVSMANAGK	3	b	1	3	11.28	tr|G3H533|G3H533_CRIGR		FALSE	20204.16992	0.999599993	FALSE	71
492.2347107	777.392334	11.28	Peptidyl-prolyl cis-trans isomerase OS=Cricetulus griseus OX=10029 GN=I79_005402 PE=3 SV=1		919.93	HYGPGWVSMANAGK	HYGPGWVSMANAGK	3	y	1	8	11.28	tr|G3H533|G3H533_CRIGR		FALSE	20204.16992	0.999599993	FALSE	71
492.2347107	349.6558838	11.28	Peptidyl-prolyl cis-trans isomerase OS=Cricetulus griseus OX=10029 GN=I79_005402 PE=3 SV=1		536.74	HYGPGWVSMANAGK	HYGPGWVSMANAGK	3	b	2	6	11.28	tr|G3H533|G3H533_CRIGR		FALSE	20204.16992	0.999599993	FALSE	71
492.2347107	797.3729248	11.28	Peptidyl-prolyl cis-trans isomerase OS=Cricetulus griseus OX=10029 GN=I79_005402 PE=3 SV=1		494.21	HYGPGWVSMANAGK	HYGPGWVSMANAGK	3	b	1	7	11.28	tr|G3H533|G3H533_CRIGR		FALSE	20204.16992	0.999599993	FALSE	71
492.2347107	147.1128082	11.28	Peptidyl-prolyl cis-trans isomerase OS=Cricetulus griseus OX=10029 GN=I79_005402 PE=3 SV=1		384.54	HYGPGWVSMANAGK	HYGPGWVSMANAGK	3	y	1	1	11.28	tr|G3H533|G3H533_CRIGR		FALSE	20204.16992	0.999599993	FALSE	71
492.2347107	399.190094	11.28	Peptidyl-prolyl cis-trans isomerase OS=Cricetulus griseus OX=10029 GN=I79_005402 PE=3 SV=1		212.46	HYGPGWVSMANAGK	HYGPGWVSMANAGK	3	b	2	7	11.28	tr|G3H533|G3H533_CRIGR		FALSE	20204.16992	0.999599993	FALSE	71
492.2347107	884.4049683	11.28	Peptidyl-prolyl cis-trans isomerase OS=Cricetulus griseus OX=10029 GN=I79_005402 PE=3 SV=1		191.45	HYGPGWVSMANAGK	HYGPGWVSMANAGK	3	b	1	8	11.28	tr|G3H533|G3H533_CRIGR		FALSE	20204.16992	0.999599993	FALSE	71
730.3511963	448.2765808	18.42	Peptidyl-prolyl cis-trans isomerase OS=Cricetulus griseus OX=10029 GN=I79_005402 PE=3 SV=1		1446.64	DTNGSQFFITTVK	DTN[Dea]GSQ[Dea]FFITTVK	2	y	1	4	18.42	tr|G3H533|G3H533_CRIGR		FALSE	11545.82031	0.999199986	FALSE	71		Deamidated,Deamidated
730.3511963	855.4974365	18.42	Peptidyl-prolyl cis-trans isomerase OS=Cricetulus griseus OX=10029 GN=I79_005402 PE=3 SV=1		1410.11	DTNGSQFFITTVK	DTN[Dea]GSQ[Dea]FFITTVK	2	y	1	7	18.42	tr|G3H533|G3H533_CRIGR		FALSE	11545.82031	0.999199986	FALSE	71		Deamidated,Deamidated
730.3511963	708.4290771	18.42	Peptidyl-prolyl cis-trans isomerase OS=Cricetulus griseus OX=10029 GN=I79_005402 PE=3 SV=1		1163.6	DTNGSQFFITTVK	DTN[Dea]GSQ[Dea]FFITTVK	2	y	1	6	18.42	tr|G3H533|G3H533_CRIGR		FALSE	11545.82031	0.999199986	FALSE	71		Deamidated,Deamidated
730.3511963	561.3606567	18.42	Peptidyl-prolyl cis-trans isomerase OS=Cricetulus griseus OX=10029 GN=I79_005402 PE=3 SV=1		764.99	DTNGSQFFITTVK	DTN[Dea]GSQ[Dea]FFITTVK	2	y	1	5	18.42	tr|G3H533|G3H533_CRIGR		FALSE	11545.82031	0.999199986	FALSE	71		Deamidated,Deamidated
730.3511963	347.2288818	18.42	Peptidyl-prolyl cis-trans isomerase OS=Cricetulus griseus OX=10029 GN=I79_005402 PE=3 SV=1		601.01	DTNGSQFFITTVK	DTN[Dea]GSQ[Dea]FFITTVK	2	y	1	3	18.42	tr|G3H533|G3H533_CRIGR		FALSE	11545.82031	0.999199986	FALSE	71		Deamidated,Deamidated
730.3511963	217.0818939	18.42	Peptidyl-prolyl cis-trans isomerase OS=Cricetulus griseus OX=10029 GN=I79_005402 PE=3 SV=1		399	DTNGSQFFITTVK	DTN[Dea]GSQ[Dea]FFITTVK	2	b	1	2	18.42	tr|G3H533|G3H533_CRIGR		FALSE	11545.82031	0.999199986	FALSE	71		Deamidated,Deamidated
730.3511963	476.162323	18.42	Peptidyl-prolyl cis-trans isomerase OS=Cricetulus griseus OX=10029 GN=I79_005402 PE=3 SV=1		294.19	DTNGSQFFITTVK	DTN[Dea]GSQ[Dea]FFITTVK	2	b	1	5	18.42	tr|G3H533|G3H533_CRIGR		FALSE	11545.82031	0.999199986	FALSE	71		Deamidated,Deamidated
730.3511963	147.1128082	18.42	Peptidyl-prolyl cis-trans isomerase OS=Cricetulus griseus OX=10029 GN=I79_005402 PE=3 SV=1		293	DTNGSQFFITTVK	DTN[Dea]GSQ[Dea]FFITTVK	2	y	1	1	18.42	tr|G3H533|G3H533_CRIGR		FALSE	11545.82031	0.999199986	FALSE	71		Deamidated,Deamidated
730.3511963	246.1812134	18.42	Peptidyl-prolyl cis-trans isomerase OS=Cricetulus griseus OX=10029 GN=I79_005402 PE=3 SV=1		280.44	DTNGSQFFITTVK	DTN[Dea]GSQ[Dea]FFITTVK	2	y	1	2	18.42	tr|G3H533|G3H533_CRIGR		FALSE	11545.82031	0.999199986	FALSE	71		Deamidated,Deamidated
730.3511963	389.1303101	18.42	Peptidyl-prolyl cis-trans isomerase OS=Cricetulus griseus OX=10029 GN=I79_005402 PE=3 SV=1		273	DTNGSQFFITTVK	DTN[Dea]GSQ[Dea]FFITTVK	2	b	1	4	18.42	tr|G3H533|G3H533_CRIGR		FALSE	11545.82031	0.999199986	FALSE	71		Deamidated,Deamidated
730.3511963	332.1088562	18.42	Peptidyl-prolyl cis-trans isomerase OS=Cricetulus griseus OX=10029 GN=I79_005402 PE=3 SV=1		148.23	DTNGSQFFITTVK	DTN[Dea]GSQ[Dea]FFITTVK	2	b	1	3	18.42	tr|G3H533|G3H533_CRIGR		FALSE	11545.82031	0.999199986	FALSE	71		Deamidated,Deamidated
730.3511963	984.5400391	18.42	Peptidyl-prolyl cis-trans isomerase OS=Cricetulus griseus OX=10029 GN=I79_005402 PE=3 SV=1		105	DTNGSQFFITTVK	DTN[Dea]GSQ[Dea]FFITTVK	2	y	1	8	18.42	tr|G3H533|G3H533_CRIGR		FALSE	11545.82031	0.999199986	FALSE	71		Deamidated,Deamidated
730.3511963	1243.620483	18.42	Peptidyl-prolyl cis-trans isomerase OS=Cricetulus griseus OX=10029 GN=I79_005402 PE=3 SV=1		84	DTNGSQFFITTVK	DTN[Dea]GSQ[Dea]FFITTVK	2	y	1	11	18.42	tr|G3H533|G3H533_CRIGR		FALSE	11545.82031	0.999199986	FALSE	71		Deamidated,Deamidated
497.5663452	698.3045044	9.3	Peptidyl-prolyl cis-trans isomerase OS=Cricetulus griseus OX=10029 GN=I79_005402 PE=3 SV=1		4334.3	HYGPGWVSMANAGK	HYGPGWVSM[Oxi]ANAGK	3	b	1	6	9.3	tr|G3H533|G3H533_CRIGR		FALSE	10777.95996	1	FALSE	71		Oxidation
497.5663452	694.3188477	9.3	Peptidyl-prolyl cis-trans isomerase OS=Cricetulus griseus OX=10029 GN=I79_005402 PE=3 SV=1		3862.03	HYGPGWVSMANAGK	HYGPGWVSM[Oxi]ANAGK	3	y	1	7	9.3	tr|G3H533|G3H533_CRIGR		FALSE	10777.95996	1	FALSE	71		Oxidation
497.5663452	301.1295166	9.3	Peptidyl-prolyl cis-trans isomerase OS=Cricetulus griseus OX=10029 GN=I79_005402 PE=3 SV=1		2452.48	HYGPGWVSMANAGK	HYGPGWVSM[Oxi]ANAGK	3	b	1	2	9.3	tr|G3H533|G3H533_CRIGR		FALSE	10777.95996	1	FALSE	71		Oxidation
497.5663452	512.2252197	9.3	Peptidyl-prolyl cis-trans isomerase OS=Cricetulus griseus OX=10029 GN=I79_005402 PE=3 SV=1		2446.73	HYGPGWVSMANAGK	HYGPGWVSM[Oxi]ANAGK	3	b	1	5	9.3	tr|G3H533|G3H533_CRIGR		FALSE	10777.95996	1	FALSE	71		Oxidation
497.5663452	460.2514343	9.3	Peptidyl-prolyl cis-trans isomerase OS=Cricetulus griseus OX=10029 GN=I79_005402 PE=3 SV=1		1841.23	HYGPGWVSMANAGK	HYGPGWVSM[Oxi]ANAGK	3	y	1	5	9.3	tr|G3H533|G3H533_CRIGR		FALSE	10777.95996	1	FALSE	71		Oxidation
497.5663452	228.1055145	9.3	Peptidyl-prolyl cis-trans isomerase OS=Cricetulus griseus OX=10029 GN=I79_005402 PE=3 SV=1		1319.88	HYGPGWVSMANAGK	HYGPGWVSM[Oxi]ANAGK	3	b	2	4	9.3	tr|G3H533|G3H533_CRIGR		FALSE	10777.95996	1	FALSE	71		Oxidation
497.5663452	204.1342621	9.3	Peptidyl-prolyl cis-trans isomerase OS=Cricetulus griseus OX=10029 GN=I79_005402 PE=3 SV=1		1008.09	HYGPGWVSMANAGK	HYGPGWVSM[Oxi]ANAGK	3	y	1	2	9.3	tr|G3H533|G3H533_CRIGR		FALSE	10777.95996	1	FALSE	71		Oxidation
497.5663452	275.1713867	9.3	Peptidyl-prolyl cis-trans isomerase OS=Cricetulus griseus OX=10029 GN=I79_005402 PE=3 SV=1		860.49	HYGPGWVSMANAGK	HYGPGWVSM[Oxi]ANAGK	3	y	1	3	9.3	tr|G3H533|G3H533_CRIGR		FALSE	10777.95996	1	FALSE	71		Oxidation
497.5663452	389.2142944	9.3	Peptidyl-prolyl cis-trans isomerase OS=Cricetulus griseus OX=10029 GN=I79_005402 PE=3 SV=1		795.04	HYGPGWVSMANAGK	HYGPGWVSM[Oxi]ANAGK	3	y	1	4	9.3	tr|G3H533|G3H533_CRIGR		FALSE	10777.95996	1	FALSE	71		Oxidation
497.5663452	607.2868042	9.3	Peptidyl-prolyl cis-trans isomerase OS=Cricetulus griseus OX=10029 GN=I79_005402 PE=3 SV=1		691.42	HYGPGWVSMANAGK	HYGPGWVSM[Oxi]ANAGK	3	y	1	6	9.3	tr|G3H533|G3H533_CRIGR		FALSE	10777.95996	1	FALSE	71		Oxidation
497.5663452	793.3872681	9.3	Peptidyl-prolyl cis-trans isomerase OS=Cricetulus griseus OX=10029 GN=I79_005402 PE=3 SV=1		637.35	HYGPGWVSMANAGK	HYGPGWVSM[Oxi]ANAGK	3	y	1	8	9.3	tr|G3H533|G3H533_CRIGR		FALSE	10777.95996	1	FALSE	71		Oxidation
497.5663452	358.1509705	9.3	Peptidyl-prolyl cis-trans isomerase OS=Cricetulus griseus OX=10029 GN=I79_005402 PE=3 SV=1		622.07	HYGPGWVSMANAGK	HYGPGWVSM[Oxi]ANAGK	3	b	1	3	9.3	tr|G3H533|G3H533_CRIGR		FALSE	10777.95996	1	FALSE	71		Oxidation
497.5663452	797.3729248	9.3	Peptidyl-prolyl cis-trans isomerase OS=Cricetulus griseus OX=10029 GN=I79_005402 PE=3 SV=1		420	HYGPGWVSMANAGK	HYGPGWVSM[Oxi]ANAGK	3	b	1	7	9.3	tr|G3H533|G3H533_CRIGR		FALSE	10777.95996	1	FALSE	71		Oxidation
497.5663452	147.1128082	9.3	Peptidyl-prolyl cis-trans isomerase OS=Cricetulus griseus OX=10029 GN=I79_005402 PE=3 SV=1		339.83	HYGPGWVSMANAGK	HYGPGWVSM[Oxi]ANAGK	3	y	1	1	9.3	tr|G3H533|G3H533_CRIGR		FALSE	10777.95996	1	FALSE	71		Oxidation
497.5663452	347.6630554	9.3	Peptidyl-prolyl cis-trans isomerase OS=Cricetulus griseus OX=10029 GN=I79_005402 PE=3 SV=1		315.09	HYGPGWVSMANAGK	HYGPGWVSM[Oxi]ANAGK	3	y	2	7	9.3	tr|G3H533|G3H533_CRIGR		FALSE	10777.95996	1	FALSE	71		Oxidation
497.5663452	349.6558838	9.3	Peptidyl-prolyl cis-trans isomerase OS=Cricetulus griseus OX=10029 GN=I79_005402 PE=3 SV=1		253.32	HYGPGWVSMANAGK	HYGPGWVSM[Oxi]ANAGK	3	b	2	6	9.3	tr|G3H533|G3H533_CRIGR		FALSE	10777.95996	1	FALSE	71		Oxidation
497.5663452	397.1972656	9.3	Peptidyl-prolyl cis-trans isomerase OS=Cricetulus griseus OX=10029 GN=I79_005402 PE=3 SV=1		169.14	HYGPGWVSMANAGK	HYGPGWVSM[Oxi]ANAGK	3	y	2	8	9.3	tr|G3H533|G3H533_CRIGR		FALSE	10777.95996	1	FALSE	71		Oxidation
497.5663452	368.1640015	9.3	Peptidyl-prolyl cis-trans isomerase OS=Cricetulus griseus OX=10029 GN=I79_005402 PE=3 SV=1		147	HYGPGWVSMANAGK	HYGPGWVSM[Oxi]ANAGK	3	b	3	10	9.3	tr|G3H533|G3H533_CRIGR		FALSE	10777.95996	1	FALSE	71		Oxidation
497.5663452	677.3164673	9.3	Peptidyl-prolyl cis-trans isomerase OS=Cricetulus griseus OX=10029 GN=I79_005402 PE=3 SV=1		98.13	HYGPGWVSMANAGK	HYGPGWVSM[Oxi]ANAGK	3	y	2	13	9.3	tr|G3H533|G3H533_CRIGR		FALSE	10777.95996	1	FALSE	71		Oxidation
497.5663452	1102.477417	9.3	Peptidyl-prolyl cis-trans isomerase OS=Cricetulus griseus OX=10029 GN=I79_005402 PE=3 SV=1		42	HYGPGWVSMANAGK	HYGPGWVSM[Oxi]ANAGK	3	b	1	10	9.3	tr|G3H533|G3H533_CRIGR		FALSE	10777.95996	1	FALSE	71		Oxidation
801.3833618	801.3833618	13.42	Peptidyl-prolyl cis-trans isomerase OS=Cricetulus griseus OX=10029 GN=I79_005402 PE=3 SV=1		26212.08	SIYGERFPDENFK	SIYGERFPDENFK	2	y	2	13	13.42	tr|G3H533|G3H533_CRIGR		FALSE	9223.80957	1	FALSE	71
801.3833618	1065.5	13.42	Peptidyl-prolyl cis-trans isomerase OS=Cricetulus griseus OX=10029 GN=I79_005402 PE=3 SV=1		2317.4	SIYGERFPDENFK	SIYGERFPDENFK	2	b	1	9	13.42	tr|G3H533|G3H533_CRIGR		FALSE	9223.80957	1	FALSE	71
801.3833618	1308.585449	13.42	Peptidyl-prolyl cis-trans isomerase OS=Cricetulus griseus OX=10029 GN=I79_005402 PE=3 SV=1		1543.39	SIYGERFPDENFK	SIYGERFPDENFK	2	b	1	11	13.42	tr|G3H533|G3H533_CRIGR		FALSE	9223.80957	1	FALSE	71
801.3833618	1194.542603	13.42	Peptidyl-prolyl cis-trans isomerase OS=Cricetulus griseus OX=10029 GN=I79_005402 PE=3 SV=1		1173.05	SIYGERFPDENFK	SIYGERFPDENFK	2	b	1	10	13.42	tr|G3H533|G3H533_CRIGR		FALSE	9223.80957	1	FALSE	71
801.3833618	537.2667236	13.42	Peptidyl-prolyl cis-trans isomerase OS=Cricetulus griseus OX=10029 GN=I79_005402 PE=3 SV=1		930.62	SIYGERFPDENFK	SIYGERFPDENFK	2	y	1	4	13.42	tr|G3H533|G3H533_CRIGR		FALSE	9223.80957	1	FALSE	71
801.3833618	1401.643311	13.42	Peptidyl-prolyl cis-trans isomerase OS=Cricetulus griseus OX=10029 GN=I79_005402 PE=3 SV=1		918.59	SIYGERFPDENFK	SIYGERFPDENFK	2	y	1	11	13.42	tr|G3H533|G3H533_CRIGR		FALSE	9223.80957	1	FALSE	71
801.3833618	701.3253174	13.42	Peptidyl-prolyl cis-trans isomerase OS=Cricetulus griseus OX=10029 GN=I79_005402 PE=3 SV=1		728.05	SIYGERFPDENFK	SIYGERFPDENFK	2	y	2	11	13.42	tr|G3H533|G3H533_CRIGR		FALSE	9223.80957	1	FALSE	71
801.3833618	1238.580078	13.42	Peptidyl-prolyl cis-trans isomerase OS=Cricetulus griseus OX=10029 GN=I79_005402 PE=3 SV=1		672.09	SIYGERFPDENFK	SIYGERFPDENFK	2	y	1	10	13.42	tr|G3H533|G3H533_CRIGR		FALSE	9223.80957	1	FALSE	71
801.3833618	408.2241516	13.42	Peptidyl-prolyl cis-trans isomerase OS=Cricetulus griseus OX=10029 GN=I79_005402 PE=3 SV=1		503.08	SIYGERFPDENFK	SIYGERFPDENFK	2	y	1	3	13.42	tr|G3H533|G3H533_CRIGR		FALSE	9223.80957	1	FALSE	71
801.3833618	706.3518677	13.42	Peptidyl-prolyl cis-trans isomerase OS=Cricetulus griseus OX=10029 GN=I79_005402 PE=3 SV=1		469.54	SIYGERFPDENFK	SIYGERFPDENFK	2	b	1	6	13.42	tr|G3H533|G3H533_CRIGR		FALSE	9223.80957	1	FALSE	71
801.3833618	749.3464355	13.42	Peptidyl-prolyl cis-trans isomerase OS=Cricetulus griseus OX=10029 GN=I79_005402 PE=3 SV=1		436.96	SIYGERFPDENFK	SIYGERFPDENFK	2	y	1	6	13.42	tr|G3H533|G3H533_CRIGR		FALSE	9223.80957	1	FALSE	71
801.3833618	1455.653931	13.42	Peptidyl-prolyl cis-trans isomerase OS=Cricetulus griseus OX=10029 GN=I79_005402 PE=3 SV=1		426.6	SIYGERFPDENFK	SIYGERFPDENFK	2	b	1	12	13.42	tr|G3H533|G3H533_CRIGR		FALSE	9223.80957	1	FALSE	71
801.3833618	294.1812134	13.42	Peptidyl-prolyl cis-trans isomerase OS=Cricetulus griseus OX=10029 GN=I79_005402 PE=3 SV=1		406.24	SIYGERFPDENFK	SIYGERFPDENFK	2	y	1	2	13.42	tr|G3H533|G3H533_CRIGR		FALSE	9223.80957	1	FALSE	71
801.3833618	853.4202881	13.42	Peptidyl-prolyl cis-trans isomerase OS=Cricetulus griseus OX=10029 GN=I79_005402 PE=3 SV=1		315.01	SIYGERFPDENFK	SIYGERFPDENFK	2	b	1	7	13.42	tr|G3H533|G3H533_CRIGR		FALSE	9223.80957	1	FALSE	71
801.3833618	147.1128082	13.42	Peptidyl-prolyl cis-trans isomerase OS=Cricetulus griseus OX=10029 GN=I79_005402 PE=3 SV=1		294.1	SIYGERFPDENFK	SIYGERFPDENFK	2	y	1	1	13.42	tr|G3H533|G3H533_CRIGR		FALSE	9223.80957	1	FALSE	71
801.3833618	792.3780518	13.42	Peptidyl-prolyl cis-trans isomerase OS=Cricetulus griseus OX=10029 GN=I79_005402 PE=3 SV=1		254.55	SIYGERFPDENFK	SIYGERFPDENFK	2	b	2	13	13.42	tr|G3H533|G3H533_CRIGR		FALSE	9223.80957	1	FALSE	71
801.3833618	201.1233673	13.42	Peptidyl-prolyl cis-trans isomerase OS=Cricetulus griseus OX=10029 GN=I79_005402 PE=3 SV=1		190.32	SIYGERFPDENFK	SIYGERFPDENFK	2	b	1	2	13.42	tr|G3H533|G3H533_CRIGR		FALSE	9223.80957	1	FALSE	71
801.3833618	896.414856	13.42	Peptidyl-prolyl cis-trans isomerase OS=Cricetulus griseus OX=10029 GN=I79_005402 PE=3 SV=1		169.32	SIYGERFPDENFK	SIYGERFPDENFK	2	y	1	7	13.42	tr|G3H533|G3H533_CRIGR		FALSE	9223.80957	1	FALSE	71
801.3833618	1052.515991	13.42	Peptidyl-prolyl cis-trans isomerase OS=Cricetulus griseus OX=10029 GN=I79_005402 PE=3 SV=1		168.1	SIYGERFPDENFK	SIYGERFPDENFK	2	y	1	8	13.42	tr|G3H533|G3H533_CRIGR		FALSE	9223.80957	1	FALSE	71
801.3833618	364.1867065	13.42	Peptidyl-prolyl cis-trans isomerase OS=Cricetulus griseus OX=10029 GN=I79_005402 PE=3 SV=1		168	SIYGERFPDENFK	SIYGERFPDENFK	2	b	1	3	13.42	tr|G3H533|G3H533_CRIGR		FALSE	9223.80957	1	FALSE	71
801.3833618	1181.558594	13.42	Peptidyl-prolyl cis-trans isomerase OS=Cricetulus griseus OX=10029 GN=I79_005402 PE=3 SV=1		128.46	SIYGERFPDENFK	SIYGERFPDENFK	2	y	1	9	13.42	tr|G3H533|G3H533_CRIGR		FALSE	9223.80957	1	FALSE	71
801.3833618	619.7936401	13.42	Peptidyl-prolyl cis-trans isomerase OS=Cricetulus griseus OX=10029 GN=I79_005402 PE=3 SV=1		127.22	SIYGERFPDENFK	SIYGERFPDENFK	2	y	2	10	13.42	tr|G3H533|G3H533_CRIGR		FALSE	9223.80957	1	FALSE	71
579.958374	716.2434082	12.1	Peptidyl-prolyl cis-trans isomerase OS=Cricetulus griseus OX=10029 GN=I79_005402 PE=3 SV=1		1392.98	DKPLKDVIIADCGK	DKPLKDVIIAD[KXX]C[PPa]GK[UGG]	3	y	1	5	12.1	tr|G3H533|G3H533_CRIGR		FALSE	5831.339844	0.994899988	FALSE	71		Cation:K,GG		UGG
579.958374	829.3275146	12.1	Peptidyl-prolyl cis-trans isomerase OS=Cricetulus griseus OX=10029 GN=I79_005402 PE=3 SV=1		1065.38	DKPLKDVIIADCGK	DKPLKDVIIAD[KXX]C[PPa]GK[UGG]	3	y	1	6	12.1	tr|G3H533|G3H533_CRIGR		FALSE	5831.339844	0.994899988	FALSE	71		Cation:K,GG		UGG
579.958374	645.2062988	12.1	Peptidyl-prolyl cis-trans isomerase OS=Cricetulus griseus OX=10029 GN=I79_005402 PE=3 SV=1		927.56	DKPLKDVIIADCGK	DKPLKDVIIAD[KXX]C[PPa]GK[UGG]	3	y	1	4	12.1	tr|G3H533|G3H533_CRIGR		FALSE	5831.339844	0.994899988	FALSE	71		Cation:K,GG		UGG
579.958374	747.8729858	12.1	Peptidyl-prolyl cis-trans isomerase OS=Cricetulus griseus OX=10029 GN=I79_005402 PE=3 SV=1		693.13	DKPLKDVIIADCGK	DKPLKDVIIAD[KXX]C[PPa]GK[UGG]	3	y	2	12	12.1	tr|G3H533|G3H533_CRIGR		FALSE	5831.339844	0.994899988	FALSE	71		Cation:K,GG		UGG
579.958374	579.958374	12.1	Peptidyl-prolyl cis-trans isomerase OS=Cricetulus griseus OX=10029 GN=I79_005402 PE=3 SV=1		691	DKPLKDVIIADCGK	DKPLKDVIIAD[KXX]C[PPa]GK[UGG]	3	y	3	14	12.1	tr|G3H533|G3H533_CRIGR		FALSE	5831.339844	0.994899988	FALSE	71		Cation:K,GG		UGG
579.958374	454.2660217	12.1	Peptidyl-prolyl cis-trans isomerase OS=Cricetulus griseus OX=10029 GN=I79_005402 PE=3 SV=1		481.09	DKPLKDVIIADCGK	DKPLKDVIIAD[KXX]C[PPa]GK[UGG]	3	b	1	4	12.1	tr|G3H533|G3H533_CRIGR		FALSE	5831.339844	0.994899988	FALSE	71		Cation:K,GG		UGG
579.958374	942.4115601	12.1	Peptidyl-prolyl cis-trans isomerase OS=Cricetulus griseus OX=10029 GN=I79_005402 PE=3 SV=1		316.23	DKPLKDVIIADCGK	DKPLKDVIIAD[KXX]C[PPa]GK[UGG]	3	y	1	7	12.1	tr|G3H533|G3H533_CRIGR		FALSE	5831.339844	0.994899988	FALSE	71		Cation:K,GG		UGG
579.958374	909.5404053	12.1	Peptidyl-prolyl cis-trans isomerase OS=Cricetulus griseus OX=10029 GN=I79_005402 PE=3 SV=1		274.23	DKPLKDVIIADCGK	DKPLKDVIIAD[KXX]C[PPa]GK[UGG]	3	b	1	8	12.1	tr|G3H533|G3H533_CRIGR		FALSE	5831.339844	0.994899988	FALSE	71		Cation:K,GG		UGG
579.958374	244.1291809	12.1	Peptidyl-prolyl cis-trans isomerase OS=Cricetulus griseus OX=10029 GN=I79_005402 PE=3 SV=1		273.19	DKPLKDVIIADCGK	DKPLKDVIIAD[KXX]C[PPa]GK[UGG]	3	b	1	2	12.1	tr|G3H533|G3H533_CRIGR		FALSE	5831.339844	0.994899988	FALSE	71		Cation:K,GG		UGG
579.958374	796.4563599	12.1	Peptidyl-prolyl cis-trans isomerase OS=Cricetulus griseus OX=10029 GN=I79_005402 PE=3 SV=1		190.14	DKPLKDVIIADCGK	DKPLKDVIIAD[KXX]C[PPa]GK[UGG]	3	b	1	7	12.1	tr|G3H533|G3H533_CRIGR		FALSE	5831.339844	0.994899988	FALSE	71		Cation:K,GG		UGG
579.958374	697.3879395	12.1	Peptidyl-prolyl cis-trans isomerase OS=Cricetulus griseus OX=10029 GN=I79_005402 PE=3 SV=1		149.36	DKPLKDVIIADCGK	DKPLKDVIIAD[KXX]C[PPa]GK[UGG]	3	b	1	6	12.1	tr|G3H533|G3H533_CRIGR		FALSE	5831.339844	0.994899988	FALSE	71		Cation:K,GG		UGG
579.958374	1156.506958	12.1	Peptidyl-prolyl cis-trans isomerase OS=Cricetulus griseus OX=10029 GN=I79_005402 PE=3 SV=1		133.64	DKPLKDVIIADCGK	DKPLKDVIIAD[KXX]C[PPa]GK[UGG]	3	y	1	9	12.1	tr|G3H533|G3H533_CRIGR		FALSE	5831.339844	0.994899988	FALSE	71		Cation:K,GG		UGG
579.958374	415.1673889	12.1	Peptidyl-prolyl cis-trans isomerase OS=Cricetulus griseus OX=10029 GN=I79_005402 PE=3 SV=1		126	DKPLKDVIIADCGK	DKPLKDVIIAD[KXX]C[PPa]GK[UGG]	3	y	2	6	12.1	tr|G3H533|G3H533_CRIGR		FALSE	5831.339844	0.994899988	FALSE	71		Cation:K,GG		UGG
579.958374	541.6160889	12.1	Peptidyl-prolyl cis-trans isomerase OS=Cricetulus griseus OX=10029 GN=I79_005402 PE=3 SV=1		126	DKPLKDVIIADCGK	DKPLKDVIIAD[KXX]C[PPa]GK[UGG]	3	y	3	13	12.1	tr|G3H533|G3H533_CRIGR		FALSE	5831.339844	0.994899988	FALSE	71		Cation:K,GG		UGG
579.958374	1041.47998	12.1	Peptidyl-prolyl cis-trans isomerase OS=Cricetulus griseus OX=10029 GN=I79_005402 PE=3 SV=1		63	DKPLKDVIIADCGK	DKPLKDVIIAD[KXX]C[PPa]GK[UGG]	3	y	1	8	12.1	tr|G3H533|G3H533_CRIGR		FALSE	5831.339844	0.994899988	FALSE	71		Cation:K,GG		UGG
579.958374	1284.601929	12.1	Peptidyl-prolyl cis-trans isomerase OS=Cricetulus griseus OX=10029 GN=I79_005402 PE=3 SV=1		42	DKPLKDVIIADCGK	DKPLKDVIIAD[KXX]C[PPa]GK[UGG]	3	y	1	10	12.1	tr|G3H533|G3H533_CRIGR		FALSE	5831.339844	0.994899988	FALSE	71		Cation:K,GG		UGG
550.5270386	612.7838135	14.58	Peptidyl-prolyl cis-trans isomerase OS=Cricetulus griseus OX=10029 GN=I79_005402 PE=3 SV=1		936.24	VIKDFMIQGGDFTRGDGTGGK	VIKDFMIQGGDFTRGDGTGGK	4	y	2	13	14.58	tr|G3H533|G3H533_CRIGR		FALSE	4959.439941	1	FALSE	71
550.5270386	734.390564	14.58	Peptidyl-prolyl cis-trans isomerase OS=Cricetulus griseus OX=10029 GN=I79_005402 PE=3 SV=1		824.44	VIKDFMIQGGDFTRGDGTGGK	VIKDFMIQGGDFTRGDGTGGK	4	b	1	6	14.58	tr|G3H533|G3H533_CRIGR		FALSE	4959.439941	1	FALSE	71
550.5270386	676.8131104	14.58	Peptidyl-prolyl cis-trans isomerase OS=Cricetulus griseus OX=10029 GN=I79_005402 PE=3 SV=1		591.53	VIKDFMIQGGDFTRGDGTGGK	VIKDFMIQGGDFTRGDGTGGK	4	y	2	14	14.58	tr|G3H533|G3H533_CRIGR		FALSE	4959.439941	1	FALSE	71
550.5270386	419.224884	14.58	Peptidyl-prolyl cis-trans isomerase OS=Cricetulus griseus OX=10029 GN=I79_005402 PE=3 SV=1		568.45	VIKDFMIQGGDFTRGDGTGGK	VIKDFMIQGGDFTRGDGTGGK	4	y	1	5	14.58	tr|G3H533|G3H533_CRIGR		FALSE	4959.439941	1	FALSE	71
550.5270386	261.1557312	14.58	Peptidyl-prolyl cis-trans isomerase OS=Cricetulus griseus OX=10029 GN=I79_005402 PE=3 SV=1		341.31	VIKDFMIQGGDFTRGDGTGGK	VIKDFMIQGGDFTRGDGTGGK	4	y	1	3	14.58	tr|G3H533|G3H533_CRIGR		FALSE	4959.439941	1	FALSE	71
550.5270386	498.2488708	14.58	Peptidyl-prolyl cis-trans isomerase OS=Cricetulus griseus OX=10029 GN=I79_005402 PE=3 SV=1		273.19	VIKDFMIQGGDFTRGDGTGGK	VIKDFMIQGGDFTRGDGTGGK	4	y	2	10	14.58	tr|G3H533|G3H533_CRIGR		FALSE	4959.439941	1	FALSE	71
550.5270386	1224.560303	14.58	Peptidyl-prolyl cis-trans isomerase OS=Cricetulus griseus OX=10029 GN=I79_005402 PE=3 SV=1		252.09	VIKDFMIQGGDFTRGDGTGGK	VIKDFMIQGGDFTRGDGTGGK	4	y	1	13	14.58	tr|G3H533|G3H533_CRIGR		FALSE	4959.439941	1	FALSE	71
550.5270386	204.1342621	14.58	Peptidyl-prolyl cis-trans isomerase OS=Cricetulus griseus OX=10029 GN=I79_005402 PE=3 SV=1		210	VIKDFMIQGGDFTRGDGTGGK	VIKDFMIQGGDFTRGDGTGGK	4	y	1	2	14.58	tr|G3H533|G3H533_CRIGR		FALSE	4959.439941	1	FALSE	71
550.5270386	584.2730713	14.58	Peptidyl-prolyl cis-trans isomerase OS=Cricetulus griseus OX=10029 GN=I79_005402 PE=3 SV=1		210	VIKDFMIQGGDFTRGDGTGGK	VIKDFMIQGGDFTRGDGTGGK	4	y	2	12	14.58	tr|G3H533|G3H533_CRIGR		FALSE	4959.439941	1	FALSE	71
550.5270386	147.1128082	14.58	Peptidyl-prolyl cis-trans isomerase OS=Cricetulus griseus OX=10029 GN=I79_005402 PE=3 SV=1		189.01	VIKDFMIQGGDFTRGDGTGGK	VIKDFMIQGGDFTRGDGTGGK	4	y	1	1	14.58	tr|G3H533|G3H533_CRIGR		FALSE	4959.439941	1	FALSE	71
550.5270386	603.3500977	14.58	Peptidyl-prolyl cis-trans isomerase OS=Cricetulus griseus OX=10029 GN=I79_005402 PE=3 SV=1		175.63	VIKDFMIQGGDFTRGDGTGGK	VIKDFMIQGGDFTRGDGTGGK	4	b	1	5	14.58	tr|G3H533|G3H533_CRIGR		FALSE	4959.439941	1	FALSE	71
550.5270386	847.4746094	14.58	Peptidyl-prolyl cis-trans isomerase OS=Cricetulus griseus OX=10029 GN=I79_005402 PE=3 SV=1		126	VIKDFMIQGGDFTRGDGTGGK	VIKDFMIQGGDFTRGDGTGGK	4	b	1	7	14.58	tr|G3H533|G3H533_CRIGR		FALSE	4959.439941	1	FALSE	71
550.5270386	995.4904785	14.58	Peptidyl-prolyl cis-trans isomerase OS=Cricetulus griseus OX=10029 GN=I79_005402 PE=3 SV=1		107.46	VIKDFMIQGGDFTRGDGTGGK	VIKDFMIQGGDFTRGDGTGGK	4	y	1	10	14.58	tr|G3H533|G3H533_CRIGR		FALSE	4959.439941	1	FALSE	71
550.5270386	456.2816467	14.58	Peptidyl-prolyl cis-trans isomerase OS=Cricetulus griseus OX=10029 GN=I79_005402 PE=3 SV=1		105.1	VIKDFMIQGGDFTRGDGTGGK	VIKDFMIQGGDFTRGDGTGGK	4	b	1	4	14.58	tr|G3H533|G3H533_CRIGR		FALSE	4959.439941	1	FALSE	71
550.5270386	848.4220581	14.58	Peptidyl-prolyl cis-trans isomerase OS=Cricetulus griseus OX=10029 GN=I79_005402 PE=3 SV=1		105	VIKDFMIQGGDFTRGDGTGGK	VIKDFMIQGGDFTRGDGTGGK	4	y	1	9	14.58	tr|G3H533|G3H533_CRIGR		FALSE	4959.439941	1	FALSE	71
550.5270386	1167.53894	14.58	Peptidyl-prolyl cis-trans isomerase OS=Cricetulus griseus OX=10029 GN=I79_005402 PE=3 SV=1		85.32	VIKDFMIQGGDFTRGDGTGGK	VIKDFMIQGGDFTRGDGTGGK	4	y	1	12	14.58	tr|G3H533|G3H533_CRIGR		FALSE	4959.439941	1	FALSE	71
550.5270386	1050.512573	14.58	Peptidyl-prolyl cis-trans isomerase OS=Cricetulus griseus OX=10029 GN=I79_005402 PE=3 SV=1		84	VIKDFMIQGGDFTRGDGTGGK	VIKDFMIQGGDFTRGDGTGGK	4	y	2	20	14.58	tr|G3H533|G3H533_CRIGR		FALSE	4959.439941	1	FALSE	71
550.5270386	1352.618896	14.58	Peptidyl-prolyl cis-trans isomerase OS=Cricetulus griseus OX=10029 GN=I79_005402 PE=3 SV=1		63	VIKDFMIQGGDFTRGDGTGGK	VIKDFMIQGGDFTRGDGTGGK	4	y	1	14	14.58	tr|G3H533|G3H533_CRIGR		FALSE	4959.439941	1	FALSE	71
639.663269	858.9332275	19.9	Peptidyl-prolyl cis-trans isomerase OS=Cricetulus griseus OX=10029 GN=I79_005402 PE=3 SV=1		1485.26	TVDNFVALATGEKGFGYK	TVDNFVALATGEKGFGYK	3	y	2	16	19.9	tr|G3H533|G3H533_CRIGR		FALSE	3470.780029	0.997600019	FALSE	71
639.663269	1241.652466	19.9	Peptidyl-prolyl cis-trans isomerase OS=Cricetulus griseus OX=10029 GN=I79_005402 PE=3 SV=1		546.04	TVDNFVALATGEKGFGYK	TVDNFVALATGEKGFGYK	3	y	1	12	19.9	tr|G3H533|G3H533_CRIGR		FALSE	3470.780029	0.997600019	FALSE	71
639.663269	639.663269	19.9	Peptidyl-prolyl cis-trans isomerase OS=Cricetulus griseus OX=10029 GN=I79_005402 PE=3 SV=1		482.22	TVDNFVALATGEKGFGYK	TVDNFVALATGEKGFGYK	3	y	3	18	19.9	tr|G3H533|G3H533_CRIGR		FALSE	3470.780029	0.997600019	FALSE	71
639.663269	986.4942017	19.9	Peptidyl-prolyl cis-trans isomerase OS=Cricetulus griseus OX=10029 GN=I79_005402 PE=3 SV=1		442.17	TVDNFVALATGEKGFGYK	TVDNFVALATGEKGFGYK	3	y	1	9	19.9	tr|G3H533|G3H533_CRIGR		FALSE	3470.780029	0.997600019	FALSE	71
639.663269	885.4464722	19.9	Peptidyl-prolyl cis-trans isomerase OS=Cricetulus griseus OX=10029 GN=I79_005402 PE=3 SV=1		399.1	TVDNFVALATGEKGFGYK	TVDNFVALATGEKGFGYK	3	y	1	8	19.9	tr|G3H533|G3H533_CRIGR		FALSE	3470.780029	0.997600019	FALSE	71
639.663269	1170.615356	19.9	Peptidyl-prolyl cis-trans isomerase OS=Cricetulus griseus OX=10029 GN=I79_005402 PE=3 SV=1		316.32	TVDNFVALATGEKGFGYK	TVDNFVALATGEKGFGYK	3	y	1	11	19.9	tr|G3H533|G3H533_CRIGR		FALSE	3470.780029	0.997600019	FALSE	71
639.663269	1057.53125	19.9	Peptidyl-prolyl cis-trans isomerase OS=Cricetulus griseus OX=10029 GN=I79_005402 PE=3 SV=1		316.23	TVDNFVALATGEKGFGYK	TVDNFVALATGEKGFGYK	3	y	1	10	19.9	tr|G3H533|G3H533_CRIGR		FALSE	3470.780029	0.997600019	FALSE	71
639.663269	670.8640747	19.9	Peptidyl-prolyl cis-trans isomerase OS=Cricetulus griseus OX=10029 GN=I79_005402 PE=3 SV=1		258.31	TVDNFVALATGEKGFGYK	TVDNFVALATGEKGFGYK	3	y	2	13	19.9	tr|G3H533|G3H533_CRIGR		FALSE	3470.780029	0.997600019	FALSE	71
639.663269	571.2874756	19.9	Peptidyl-prolyl cis-trans isomerase OS=Cricetulus griseus OX=10029 GN=I79_005402 PE=3 SV=1		237.4	TVDNFVALATGEKGFGYK	TVDNFVALATGEKGFGYK	3	y	1	5	19.9	tr|G3H533|G3H533_CRIGR		FALSE	3470.780029	0.997600019	FALSE	71
639.663269	621.329895	19.9	Peptidyl-prolyl cis-trans isomerase OS=Cricetulus griseus OX=10029 GN=I79_005402 PE=3 SV=1		210	TVDNFVALATGEKGFGYK	TVDNFVALATGEKGFGYK	3	y	2	12	19.9	tr|G3H533|G3H533_CRIGR		FALSE	3470.780029	0.997600019	FALSE	71
639.663269	699.3824463	19.9	Peptidyl-prolyl cis-trans isomerase OS=Cricetulus griseus OX=10029 GN=I79_005402 PE=3 SV=1		169.32	TVDNFVALATGEKGFGYK	TVDNFVALATGEKGFGYK	3	y	1	6	19.9	tr|G3H533|G3H533_CRIGR		FALSE	3470.780029	0.997600019	FALSE	71
639.663269	201.1233673	19.9	Peptidyl-prolyl cis-trans isomerase OS=Cricetulus griseus OX=10029 GN=I79_005402 PE=3 SV=1		154.54	TVDNFVALATGEKGFGYK	TVDNFVALATGEKGFGYK	3	b	1	2	19.9	tr|G3H533|G3H533_CRIGR		FALSE	3470.780029	0.997600019	FALSE	71
639.663269	744.3982544	19.9	Peptidyl-prolyl cis-trans isomerase OS=Cricetulus griseus OX=10029 GN=I79_005402 PE=3 SV=1		147	TVDNFVALATGEKGFGYK	TVDNFVALATGEKGFGYK	3	y	2	14	19.9	tr|G3H533|G3H533_CRIGR		FALSE	3470.780029	0.997600019	FALSE	71
639.663269	101.0653229	19.9	Peptidyl-prolyl cis-trans isomerase OS=Cricetulus griseus OX=10029 GN=I79_005402 PE=3 SV=1		126	TVDNFVALATGEKGFGYK	TVDNFVALATGEKGFGYK	3	b	2	2	19.9	tr|G3H533|G3H533_CRIGR		FALSE	3470.780029	0.997600019	FALSE	71
639.663269	801.4197388	19.9	Peptidyl-prolyl cis-trans isomerase OS=Cricetulus griseus OX=10029 GN=I79_005402 PE=3 SV=1		126	TVDNFVALATGEKGFGYK	TVDNFVALATGEKGFGYK	3	y	2	15	19.9	tr|G3H533|G3H533_CRIGR		FALSE	3470.780029	0.997600019	FALSE	71
639.663269	493.7507324	19.9	Peptidyl-prolyl cis-trans isomerase OS=Cricetulus griseus OX=10029 GN=I79_005402 PE=3 SV=1		105	TVDNFVALATGEKGFGYK	TVDNFVALATGEKGFGYK	3	y	2	9	19.9	tr|G3H533|G3H533_CRIGR		FALSE	3470.780029	0.997600019	FALSE	71
639.663269	1340.720825	19.9	Peptidyl-prolyl cis-trans isomerase OS=Cricetulus griseus OX=10029 GN=I79_005402 PE=3 SV=1		85.23	TVDNFVALATGEKGFGYK	TVDNFVALATGEKGFGYK	3	y	1	13	19.9	tr|G3H533|G3H533_CRIGR		FALSE	3470.780029	0.997600019	FALSE	71
639.663269	804.4068604	19.9	Peptidyl-prolyl cis-trans isomerase OS=Cricetulus griseus OX=10029 GN=I79_005402 PE=3 SV=1		84.1	TVDNFVALATGEKGFGYK	TVDNFVALATGEKGFGYK	3	b	2	16	19.9	tr|G3H533|G3H533_CRIGR		FALSE	3470.780029	0.997600019	FALSE	71
639.663269	147.1128082	19.9	Peptidyl-prolyl cis-trans isomerase OS=Cricetulus griseus OX=10029 GN=I79_005402 PE=3 SV=1		84	TVDNFVALATGEKGFGYK	TVDNFVALATGEKGFGYK	3	y	1	1	19.9	tr|G3H533|G3H533_CRIGR		FALSE	3470.780029	0.997600019	FALSE	71
639.663269	430.1932373	19.9	Peptidyl-prolyl cis-trans isomerase OS=Cricetulus griseus OX=10029 GN=I79_005402 PE=3 SV=1		84	TVDNFVALATGEKGFGYK	TVDNFVALATGEKGFGYK	3	b	1	4	19.9	tr|G3H533|G3H533_CRIGR		FALSE	3470.780029	0.997600019	FALSE	71
683.3484497	689.3828125	17.82	Peptidyl-prolyl cis-trans isomerase OS=Cricetulus griseus OX=10029 GN=I79_005402 PE=3 SV=1		1628.59	TVDNFVALATGEK	TVDN[Dea]FVALATGEK	2	y	1	7	17.82	tr|G3H533|G3H533_CRIGR		FALSE	3042.98999	0.992200017	FALSE	71		Deamidated
683.3484497	788.4512329	17.82	Peptidyl-prolyl cis-trans isomerase OS=Cricetulus griseus OX=10029 GN=I79_005402 PE=3 SV=1		819.82	TVDNFVALATGEK	TVDN[Dea]FVALATGEK	2	y	1	8	17.82	tr|G3H533|G3H533_CRIGR		FALSE	3042.98999	0.992200017	FALSE	71		Deamidated
683.3484497	505.2616577	17.82	Peptidyl-prolyl cis-trans isomerase OS=Cricetulus griseus OX=10029 GN=I79_005402 PE=3 SV=1		443.36	TVDNFVALATGEK	TVDN[Dea]FVALATGEK	2	y	1	5	17.82	tr|G3H533|G3H533_CRIGR		FALSE	3042.98999	0.992200017	FALSE	71		Deamidated
683.3484497	618.3457031	17.82	Peptidyl-prolyl cis-trans isomerase OS=Cricetulus griseus OX=10029 GN=I79_005402 PE=3 SV=1		351.92	TVDNFVALATGEK	TVDN[Dea]FVALATGEK	2	y	1	6	17.82	tr|G3H533|G3H533_CRIGR		FALSE	3042.98999	0.992200017	FALSE	71		Deamidated
683.3484497	935.5196533	17.82	Peptidyl-prolyl cis-trans isomerase OS=Cricetulus griseus OX=10029 GN=I79_005402 PE=3 SV=1		337.32	TVDNFVALATGEK	TVDN[Dea]FVALATGEK	2	y	1	9	17.82	tr|G3H533|G3H533_CRIGR		FALSE	3042.98999	0.992200017	FALSE	71		Deamidated
683.3484497	434.2245483	17.82	Peptidyl-prolyl cis-trans isomerase OS=Cricetulus griseus OX=10029 GN=I79_005402 PE=3 SV=1		253.14	TVDNFVALATGEK	TVDN[Dea]FVALATGEK	2	y	1	4	17.82	tr|G3H533|G3H533_CRIGR		FALSE	3042.98999	0.992200017	FALSE	71		Deamidated
683.3484497	333.1768494	17.82	Peptidyl-prolyl cis-trans isomerase OS=Cricetulus griseus OX=10029 GN=I79_005402 PE=3 SV=1		210.09	TVDNFVALATGEK	TVDN[Dea]FVALATGEK	2	y	1	3	17.82	tr|G3H533|G3H533_CRIGR		FALSE	3042.98999	0.992200017	FALSE	71		Deamidated
683.3484497	316.1502991	17.82	Peptidyl-prolyl cis-trans isomerase OS=Cricetulus griseus OX=10029 GN=I79_005402 PE=3 SV=1		190.23	TVDNFVALATGEK	TVDN[Dea]FVALATGEK	2	b	1	3	17.82	tr|G3H533|G3H533_CRIGR		FALSE	3042.98999	0.992200017	FALSE	71		Deamidated
683.3484497	147.1128082	17.82	Peptidyl-prolyl cis-trans isomerase OS=Cricetulus griseus OX=10029 GN=I79_005402 PE=3 SV=1		168	TVDNFVALATGEK	TVDN[Dea]FVALATGEK	2	y	1	1	17.82	tr|G3H533|G3H533_CRIGR		FALSE	3042.98999	0.992200017	FALSE	71		Deamidated
683.3484497	201.1233673	17.82	Peptidyl-prolyl cis-trans isomerase OS=Cricetulus griseus OX=10029 GN=I79_005402 PE=3 SV=1		106.23	TVDNFVALATGEK	TVDN[Dea]FVALATGEK	2	b	1	2	17.82	tr|G3H533|G3H533_CRIGR		FALSE	3042.98999	0.992200017	FALSE	71		Deamidated
683.3484497	431.1772461	17.82	Peptidyl-prolyl cis-trans isomerase OS=Cricetulus griseus OX=10029 GN=I79_005402 PE=3 SV=1		105	TVDNFVALATGEK	TVDN[Dea]FVALATGEK	2	b	1	4	17.82	tr|G3H533|G3H533_CRIGR		FALSE	3042.98999	0.992200017	FALSE	71		Deamidated
683.3484497	674.3432007	17.82	Peptidyl-prolyl cis-trans isomerase OS=Cricetulus griseus OX=10029 GN=I79_005402 PE=3 SV=1		85.11	TVDNFVALATGEK	TVDN[Dea]FVALATGEK	2	b	2	13	17.82	tr|G3H533|G3H533_CRIGR		FALSE	3042.98999	0.992200017	FALSE	71		Deamidated
492.5627136	301.1295166	12.07	Peptidyl-prolyl cis-trans isomerase OS=Cricetulus griseus OX=10029 GN=I79_005402 PE=3 SV=1		751.07	HYGPGWVSMANAGK	HYGPGWVSMAN[Dea]AGK	3	b	1	2	12.07	tr|G3H533|G3H533_CRIGR		FALSE	2499.23999	1	FALSE	71		Deamidated
492.5627136	679.3079224	12.07	Peptidyl-prolyl cis-trans isomerase OS=Cricetulus griseus OX=10029 GN=I79_005402 PE=3 SV=1		728.14	HYGPGWVSMANAGK	HYGPGWVSMAN[Dea]AGK	3	y	1	7	12.07	tr|G3H533|G3H533_CRIGR		FALSE	2499.23999	1	FALSE	71		Deamidated
492.5627136	390.1983337	12.07	Peptidyl-prolyl cis-trans isomerase OS=Cricetulus griseus OX=10029 GN=I79_005402 PE=3 SV=1		658.12	HYGPGWVSMANAGK	HYGPGWVSMAN[Dea]AGK	3	y	1	4	12.07	tr|G3H533|G3H533_CRIGR		FALSE	2499.23999	1	FALSE	71		Deamidated
492.5627136	698.3045044	12.07	Peptidyl-prolyl cis-trans isomerase OS=Cricetulus griseus OX=10029 GN=I79_005402 PE=3 SV=1		591.79	HYGPGWVSMANAGK	HYGPGWVSMAN[Dea]AGK	3	b	1	6	12.07	tr|G3H533|G3H533_CRIGR		FALSE	2499.23999	1	FALSE	71		Deamidated
492.5627136	461.2354431	12.07	Peptidyl-prolyl cis-trans isomerase OS=Cricetulus griseus OX=10029 GN=I79_005402 PE=3 SV=1		546	HYGPGWVSMANAGK	HYGPGWVSMAN[Dea]AGK	3	y	1	5	12.07	tr|G3H533|G3H533_CRIGR		FALSE	2499.23999	1	FALSE	71		Deamidated
492.5627136	512.2252197	12.07	Peptidyl-prolyl cis-trans isomerase OS=Cricetulus griseus OX=10029 GN=I79_005402 PE=3 SV=1		504.13	HYGPGWVSMANAGK	HYGPGWVSMAN[Dea]AGK	3	b	1	5	12.07	tr|G3H533|G3H533_CRIGR		FALSE	2499.23999	1	FALSE	71		Deamidated
492.5627136	275.1713867	12.07	Peptidyl-prolyl cis-trans isomerase OS=Cricetulus griseus OX=10029 GN=I79_005402 PE=3 SV=1		382.14	HYGPGWVSMANAGK	HYGPGWVSMAN[Dea]AGK	3	y	1	3	12.07	tr|G3H533|G3H533_CRIGR		FALSE	2499.23999	1	FALSE	71		Deamidated
492.5627136	228.1055145	12.07	Peptidyl-prolyl cis-trans isomerase OS=Cricetulus griseus OX=10029 GN=I79_005402 PE=3 SV=1		273	HYGPGWVSMANAGK	HYGPGWVSMAN[Dea]AGK	3	b	2	4	12.07	tr|G3H533|G3H533_CRIGR		FALSE	2499.23999	1	FALSE	71		Deamidated
492.5627136	204.1342621	12.07	Peptidyl-prolyl cis-trans isomerase OS=Cricetulus griseus OX=10029 GN=I79_005402 PE=3 SV=1		258.31	HYGPGWVSMANAGK	HYGPGWVSMAN[Dea]AGK	3	y	1	2	12.07	tr|G3H533|G3H533_CRIGR		FALSE	2499.23999	1	FALSE	71		Deamidated
492.5627136	147.1128082	12.07	Peptidyl-prolyl cis-trans isomerase OS=Cricetulus griseus OX=10029 GN=I79_005402 PE=3 SV=1		231	HYGPGWVSMANAGK	HYGPGWVSMAN[Dea]AGK	3	y	1	1	12.07	tr|G3H533|G3H533_CRIGR		FALSE	2499.23999	1	FALSE	71		Deamidated
492.5627136	592.2759399	12.07	Peptidyl-prolyl cis-trans isomerase OS=Cricetulus griseus OX=10029 GN=I79_005402 PE=3 SV=1		169.32	HYGPGWVSMANAGK	HYGPGWVSMAN[Dea]AGK	3	y	1	6	12.07	tr|G3H533|G3H533_CRIGR		FALSE	2499.23999	1	FALSE	71		Deamidated
492.5627136	340.1576233	12.07	Peptidyl-prolyl cis-trans isomerase OS=Cricetulus griseus OX=10029 GN=I79_005402 PE=3 SV=1		168.09	HYGPGWVSMANAGK	HYGPGWVSMAN[Dea]AGK	3	y	2	7	12.07	tr|G3H533|G3H533_CRIGR		FALSE	2499.23999	1	FALSE	71		Deamidated
492.5627136	797.3729248	12.07	Peptidyl-prolyl cis-trans isomerase OS=Cricetulus griseus OX=10029 GN=I79_005402 PE=3 SV=1		147	HYGPGWVSMANAGK	HYGPGWVSMAN[Dea]AGK	3	b	1	7	12.07	tr|G3H533|G3H533_CRIGR		FALSE	2499.23999	1	FALSE	71		Deamidated
492.5627136	358.1509705	12.07	Peptidyl-prolyl cis-trans isomerase OS=Cricetulus griseus OX=10029 GN=I79_005402 PE=3 SV=1		127.23	HYGPGWVSMANAGK	HYGPGWVSMAN[Dea]AGK	3	b	1	3	12.07	tr|G3H533|G3H533_CRIGR		FALSE	2499.23999	1	FALSE	71		Deamidated
492.5627136	341.1639099	12.07	Peptidyl-prolyl cis-trans isomerase OS=Cricetulus griseus OX=10029 GN=I79_005402 PE=3 SV=1		126.1	HYGPGWVSMANAGK	HYGPGWVSMAN[Dea]AGK	3	y	3	10	12.07	tr|G3H533|G3H533_CRIGR		FALSE	2499.23999	1	FALSE	71		Deamidated
492.5627136	778.3763428	12.07	Peptidyl-prolyl cis-trans isomerase OS=Cricetulus griseus OX=10029 GN=I79_005402 PE=3 SV=1		126	HYGPGWVSMANAGK	HYGPGWVSMAN[Dea]AGK	3	y	1	8	12.07	tr|G3H533|G3H533_CRIGR		FALSE	2499.23999	1	FALSE	71		Deamidated
492.5627136	884.4049683	12.07	Peptidyl-prolyl cis-trans isomerase OS=Cricetulus griseus OX=10029 GN=I79_005402 PE=3 SV=1		63	HYGPGWVSMANAGK	HYGPGWVSMAN[Dea]AGK	3	b	1	8	12.07	tr|G3H533|G3H533_CRIGR		FALSE	2499.23999	1	FALSE	71		Deamidated
497.8943481	275.1713867	9.61	Peptidyl-prolyl cis-trans isomerase OS=Cricetulus griseus OX=10029 GN=I79_005402 PE=3 SV=1		685.49	HYGPGWVSMANAGK	HYGPGWVSM[Oxi]AN[Dea]AGK	3	y	1	3	9.61	tr|G3H533|G3H533_CRIGR		FALSE	2370.800049	0.998399973	FALSE	71		Oxidation,Deamidated
497.8943481	301.1295166	9.61	Peptidyl-prolyl cis-trans isomerase OS=Cricetulus griseus OX=10029 GN=I79_005402 PE=3 SV=1		449.58	HYGPGWVSMANAGK	HYGPGWVSM[Oxi]AN[Dea]AGK	3	b	1	2	9.61	tr|G3H533|G3H533_CRIGR		FALSE	2370.800049	0.998399973	FALSE	71		Oxidation,Deamidated
497.8943481	698.3045044	9.61	Peptidyl-prolyl cis-trans isomerase OS=Cricetulus griseus OX=10029 GN=I79_005402 PE=3 SV=1		422.45	HYGPGWVSMANAGK	HYGPGWVSM[Oxi]AN[Dea]AGK	3	b	1	6	9.61	tr|G3H533|G3H533_CRIGR		FALSE	2370.800049	0.998399973	FALSE	71		Oxidation,Deamidated
497.8943481	512.2252197	9.61	Peptidyl-prolyl cis-trans isomerase OS=Cricetulus griseus OX=10029 GN=I79_005402 PE=3 SV=1		400.24	HYGPGWVSMANAGK	HYGPGWVSM[Oxi]AN[Dea]AGK	3	b	1	5	9.61	tr|G3H533|G3H533_CRIGR		FALSE	2370.800049	0.998399973	FALSE	71		Oxidation,Deamidated
497.8943481	695.3028564	9.61	Peptidyl-prolyl cis-trans isomerase OS=Cricetulus griseus OX=10029 GN=I79_005402 PE=3 SV=1		378.1	HYGPGWVSMANAGK	HYGPGWVSM[Oxi]AN[Dea]AGK	3	y	1	7	9.61	tr|G3H533|G3H533_CRIGR		FALSE	2370.800049	0.998399973	FALSE	71		Oxidation,Deamidated
497.8943481	390.1983337	9.61	Peptidyl-prolyl cis-trans isomerase OS=Cricetulus griseus OX=10029 GN=I79_005402 PE=3 SV=1		342.81	HYGPGWVSMANAGK	HYGPGWVSM[Oxi]AN[Dea]AGK	3	y	1	4	9.61	tr|G3H533|G3H533_CRIGR		FALSE	2370.800049	0.998399973	FALSE	71		Oxidation,Deamidated
497.8943481	228.1055145	9.61	Peptidyl-prolyl cis-trans isomerase OS=Cricetulus griseus OX=10029 GN=I79_005402 PE=3 SV=1		339.04	HYGPGWVSMANAGK	HYGPGWVSM[Oxi]AN[Dea]AGK	3	b	2	4	9.61	tr|G3H533|G3H533_CRIGR		FALSE	2370.800049	0.998399973	FALSE	71		Oxidation,Deamidated
497.8943481	461.2354431	9.61	Peptidyl-prolyl cis-trans isomerase OS=Cricetulus griseus OX=10029 GN=I79_005402 PE=3 SV=1		190.23	HYGPGWVSMANAGK	HYGPGWVSM[Oxi]AN[Dea]AGK	3	y	1	5	9.61	tr|G3H533|G3H533_CRIGR		FALSE	2370.800049	0.998399973	FALSE	71		Oxidation,Deamidated
497.8943481	147.1128082	9.61	Peptidyl-prolyl cis-trans isomerase OS=Cricetulus griseus OX=10029 GN=I79_005402 PE=3 SV=1		189	HYGPGWVSMANAGK	HYGPGWVSM[Oxi]AN[Dea]AGK	3	y	1	1	9.61	tr|G3H533|G3H533_CRIGR		FALSE	2370.800049	0.998399973	FALSE	71		Oxidation,Deamidated
497.8943481	358.1509705	9.61	Peptidyl-prolyl cis-trans isomerase OS=Cricetulus griseus OX=10029 GN=I79_005402 PE=3 SV=1		168.19	HYGPGWVSMANAGK	HYGPGWVSM[Oxi]AN[Dea]AGK	3	b	1	3	9.61	tr|G3H533|G3H533_CRIGR		FALSE	2370.800049	0.998399973	FALSE	71		Oxidation,Deamidated
497.8943481	797.3729248	9.61	Peptidyl-prolyl cis-trans isomerase OS=Cricetulus griseus OX=10029 GN=I79_005402 PE=3 SV=1		42	HYGPGWVSMANAGK	HYGPGWVSM[Oxi]AN[Dea]AGK	3	b	1	7	9.61	tr|G3H533|G3H533_CRIGR		FALSE	2370.800049	0.998399973	FALSE	71		Oxidation,Deamidated
651.7927856	780.3634644	14.76	Peptidyl-prolyl cis-trans isomerase OS=Cricetulus griseus OX=10029 GN=I79_005402 PE=3 SV=1		1517.92	DFMIQGGDFTR	DFM[Oxi]IQGGDFTR	2	y	1	7	14.76	tr|G3H533|G3H533_CRIGR		FALSE	1874.910034	0.999199986	FALSE	71		Oxidation
651.7927856	652.3049316	14.76	Peptidyl-prolyl cis-trans isomerase OS=Cricetulus griseus OX=10029 GN=I79_005402 PE=3 SV=1		1498.52	DFMIQGGDFTR	DFM[Oxi]IQGGDFTR	2	y	1	6	14.76	tr|G3H533|G3H533_CRIGR		FALSE	1874.910034	0.999199986	FALSE	71		Oxidation
651.7927856	893.4475708	14.76	Peptidyl-prolyl cis-trans isomerase OS=Cricetulus griseus OX=10029 GN=I79_005402 PE=3 SV=1		882.14	DFMIQGGDFTR	DFM[Oxi]IQGGDFTR	2	y	1	8	14.76	tr|G3H533|G3H533_CRIGR		FALSE	1874.910034	0.999199986	FALSE	71		Oxidation
651.7927856	410.138031	14.76	Peptidyl-prolyl cis-trans isomerase OS=Cricetulus griseus OX=10029 GN=I79_005402 PE=3 SV=1		787.06	DFMIQGGDFTR	DFM[Oxi]IQGGDFTR	2	b	1	3	14.76	tr|G3H533|G3H533_CRIGR		FALSE	1874.910034	0.999199986	FALSE	71		Oxidation
651.7927856	651.7927856	14.76	Peptidyl-prolyl cis-trans isomerase OS=Cricetulus griseus OX=10029 GN=I79_005402 PE=3 SV=1		428.58	DFMIQGGDFTR	DFM[Oxi]IQGGDFTR	2	y	2	11	14.76	tr|G3H533|G3H533_CRIGR		FALSE	1874.910034	0.999199986	FALSE	71		Oxidation
651.7927856	423.2350464	14.76	Peptidyl-prolyl cis-trans isomerase OS=Cricetulus griseus OX=10029 GN=I79_005402 PE=3 SV=1		211.23	DFMIQGGDFTR	DFM[Oxi]IQGGDFTR	2	y	1	3	14.76	tr|G3H533|G3H533_CRIGR		FALSE	1874.910034	0.999199986	FALSE	71		Oxidation
651.7927856	263.1026306	14.76	Peptidyl-prolyl cis-trans isomerase OS=Cricetulus griseus OX=10029 GN=I79_005402 PE=3 SV=1		189	DFMIQGGDFTR	DFM[Oxi]IQGGDFTR	2	b	1	2	14.76	tr|G3H533|G3H533_CRIGR		FALSE	1874.910034	0.999199986	FALSE	71		Oxidation
651.7927856	520.7451172	14.76	Peptidyl-prolyl cis-trans isomerase OS=Cricetulus griseus OX=10029 GN=I79_005402 PE=3 SV=1		133.54	DFMIQGGDFTR	DFM[Oxi]IQGGDFTR	2	y	2	9	14.76	tr|G3H533|G3H533_CRIGR		FALSE	1874.910034	0.999199986	FALSE	71		Oxidation
651.7927856	595.2834473	14.76	Peptidyl-prolyl cis-trans isomerase OS=Cricetulus griseus OX=10029 GN=I79_005402 PE=3 SV=1		126	DFMIQGGDFTR	DFM[Oxi]IQGGDFTR	2	y	1	5	14.76	tr|G3H533|G3H533_CRIGR		FALSE	1874.910034	0.999199986	FALSE	71		Oxidation
651.7927856	262.1146851	14.76	Peptidyl-prolyl cis-trans isomerase OS=Cricetulus griseus OX=10029 GN=I79_005402 PE=3 SV=1		84.1	DFMIQGGDFTR	DFM[Oxi]IQGGDFTR	2	b	2	4	14.76	tr|G3H533|G3H533_CRIGR		FALSE	1874.910034	0.999199986	FALSE	71		Oxidation
651.7927856	1040.48291	14.76	Peptidyl-prolyl cis-trans isomerase OS=Cricetulus griseus OX=10029 GN=I79_005402 PE=3 SV=1		63.01	DFMIQGGDFTR	DFM[Oxi]IQGGDFTR	2	y	1	9	14.76	tr|G3H533|G3H533_CRIGR		FALSE	1874.910034	0.999199986	FALSE	71		Oxidation
651.7927856	1128.466675	14.76	Peptidyl-prolyl cis-trans isomerase OS=Cricetulus griseus OX=10029 GN=I79_005402 PE=3 SV=1		63	DFMIQGGDFTR	DFM[Oxi]IQGGDFTR	2	b	1	10	14.76	tr|G3H533|G3H533_CRIGR		FALSE	1874.910034	0.999199986	FALSE	71		Oxidation
651.7927856	1027.418945	14.76	Peptidyl-prolyl cis-trans isomerase OS=Cricetulus griseus OX=10029 GN=I79_005402 PE=3 SV=1		42	DFMIQGGDFTR	DFM[Oxi]IQGGDFTR	2	b	1	9	14.76	tr|G3H533|G3H533_CRIGR		FALSE	1874.910034	0.999199986	FALSE	71		Oxidation
720.8538818	720.8538818	18.2	Peptidyl-prolyl cis-trans isomerase OS=Cricetulus griseus OX=10029 GN=I79_005402 PE=3 SV=1		624.15	DTNGSQFFITTVK	DTN[dAm]GSQFFITTVK	2	y	2	13	18.2	tr|G3H533|G3H533_CRIGR		FALSE	1234.459961	0.996599972	FALSE	71		Ammonia-loss
720.8538818	855.4974365	18.2	Peptidyl-prolyl cis-trans isomerase OS=Cricetulus griseus OX=10029 GN=I79_005402 PE=3 SV=1		389.62	DTNGSQFFITTVK	DTN[dAm]GSQFFITTVK	2	y	1	7	18.2	tr|G3H533|G3H533_CRIGR		FALSE	1234.459961	0.996599972	FALSE	71		Ammonia-loss
720.8538818	448.2765808	18.2	Peptidyl-prolyl cis-trans isomerase OS=Cricetulus griseus OX=10029 GN=I79_005402 PE=3 SV=1		316.31	DTNGSQFFITTVK	DTN[dAm]GSQFFITTVK	2	y	1	4	18.2	tr|G3H533|G3H533_CRIGR		FALSE	1234.459961	0.996599972	FALSE	71		Ammonia-loss
720.8538818	708.4290771	18.2	Peptidyl-prolyl cis-trans isomerase OS=Cricetulus griseus OX=10029 GN=I79_005402 PE=3 SV=1		286.98	DTNGSQFFITTVK	DTN[dAm]GSQFFITTVK	2	y	1	6	18.2	tr|G3H533|G3H533_CRIGR		FALSE	1234.459961	0.996599972	FALSE	71		Ammonia-loss
720.8538818	347.2288818	18.2	Peptidyl-prolyl cis-trans isomerase OS=Cricetulus griseus OX=10029 GN=I79_005402 PE=3 SV=1		231	DTNGSQFFITTVK	DTN[dAm]GSQFFITTVK	2	y	1	3	18.2	tr|G3H533|G3H533_CRIGR		FALSE	1234.459961	0.996599972	FALSE	71		Ammonia-loss
720.8538818	1224.625854	18.2	Peptidyl-prolyl cis-trans isomerase OS=Cricetulus griseus OX=10029 GN=I79_005402 PE=3 SV=1		190.23	DTNGSQFFITTVK	DTN[dAm]GSQFFITTVK	2	y	1	11	18.2	tr|G3H533|G3H533_CRIGR		FALSE	1234.459961	0.996599972	FALSE	71		Ammonia-loss
720.8538818	561.3606567	18.2	Peptidyl-prolyl cis-trans isomerase OS=Cricetulus griseus OX=10029 GN=I79_005402 PE=3 SV=1		168.1	DTNGSQFFITTVK	DTN[dAm]GSQFFITTVK	2	y	1	5	18.2	tr|G3H533|G3H533_CRIGR		FALSE	1234.459961	0.996599972	FALSE	71		Ammonia-loss
720.8538818	733.2787476	18.2	Peptidyl-prolyl cis-trans isomerase OS=Cricetulus griseus OX=10029 GN=I79_005402 PE=3 SV=1		105.09	DTNGSQFFITTVK	DTN[dAm]GSQFFITTVK	2	b	1	7	18.2	tr|G3H533|G3H533_CRIGR		FALSE	1234.459961	0.996599972	FALSE	71		Ammonia-loss
720.8538818	246.1812134	18.2	Peptidyl-prolyl cis-trans isomerase OS=Cricetulus griseus OX=10029 GN=I79_005402 PE=3 SV=1		85.23	DTNGSQFFITTVK	DTN[dAm]GSQFFITTVK	2	y	1	2	18.2	tr|G3H533|G3H533_CRIGR		FALSE	1234.459961	0.996599972	FALSE	71		Ammonia-loss
720.8538818	147.1128082	18.2	Peptidyl-prolyl cis-trans isomerase OS=Cricetulus griseus OX=10029 GN=I79_005402 PE=3 SV=1		84	DTNGSQFFITTVK	DTN[dAm]GSQFFITTVK	2	y	1	1	18.2	tr|G3H533|G3H533_CRIGR		FALSE	1234.459961	0.996599972	FALSE	71		Ammonia-loss
720.8538818	586.2103271	18.2	Peptidyl-prolyl cis-trans isomerase OS=Cricetulus griseus OX=10029 GN=I79_005402 PE=3 SV=1		84	DTNGSQFFITTVK	DTN[dAm]GSQFFITTVK	2	b	1	6	18.2	tr|G3H533|G3H533_CRIGR		FALSE	1234.459961	0.996599972	FALSE	71		Ammonia-loss
720.8538818	458.1517639	18.2	Peptidyl-prolyl cis-trans isomerase OS=Cricetulus griseus OX=10029 GN=I79_005402 PE=3 SV=1		63.1	DTNGSQFFITTVK	DTN[dAm]GSQFFITTVK	2	b	1	5	18.2	tr|G3H533|G3H533_CRIGR		FALSE	1234.459961	0.996599972	FALSE	71		Ammonia-loss
720.8538818	993.4312134	18.2	Peptidyl-prolyl cis-trans isomerase OS=Cricetulus griseus OX=10029 GN=I79_005402 PE=3 SV=1		63.01	DTNGSQFFITTVK	DTN[dAm]GSQFFITTVK	2	b	1	9	18.2	tr|G3H533|G3H533_CRIGR		FALSE	1234.459961	0.996599972	FALSE	71		Ammonia-loss
720.8538818	711.8486328	18.2	Peptidyl-prolyl cis-trans isomerase OS=Cricetulus griseus OX=10029 GN=I79_005402 PE=3 SV=1		63	DTNGSQFFITTVK	DTN[dAm]GSQFFITTVK	2	b	2	13	18.2	tr|G3H533|G3H533_CRIGR		FALSE	1234.459961	0.996599972	FALSE	71		Ammonia-loss
720.8538818	880.347168	18.2	Peptidyl-prolyl cis-trans isomerase OS=Cricetulus griseus OX=10029 GN=I79_005402 PE=3 SV=1		63	DTNGSQFFITTVK	DTN[dAm]GSQFFITTVK	2	b	1	8	18.2	tr|G3H533|G3H533_CRIGR		FALSE	1234.459961	0.996599972	FALSE	71		Ammonia-loss
720.8538818	983.5560303	18.2	Peptidyl-prolyl cis-trans isomerase OS=Cricetulus griseus OX=10029 GN=I79_005402 PE=3 SV=1		42.1	DTNGSQFFITTVK	DTN[dAm]GSQFFITTVK	2	y	1	8	18.2	tr|G3H533|G3H533_CRIGR		FALSE	1234.459961	0.996599972	FALSE	71		Ammonia-loss
434.75	351.2026672	18.83	Peptidyl-prolyl cis-trans isomerase OS=Cricetulus griseus OX=10029 GN=I79_005402 PE=3 SV=1		11416	VTFGLFGK	VTFGLFGK	2	y	1	3	18.83	tr|G3H533|G3H533_CRIGR		FALSE	40428.71875	0.886399984	FALSE	71
434.75	668.3766479	18.83	Peptidyl-prolyl cis-trans isomerase OS=Cricetulus griseus OX=10029 GN=I79_005402 PE=3 SV=1		11324.73	VTFGLFGK	VTFGLFGK	2	y	1	6	18.83	tr|G3H533|G3H533_CRIGR		FALSE	40428.71875	0.886399984	FALSE	71
434.75	521.3082275	18.83	Peptidyl-prolyl cis-trans isomerase OS=Cricetulus griseus OX=10029 GN=I79_005402 PE=3 SV=1		8190.55	VTFGLFGK	VTFGLFGK	2	y	1	5	18.83	tr|G3H533|G3H533_CRIGR		FALSE	40428.71875	0.886399984	FALSE	71
434.75	769.4243164	18.83	Peptidyl-prolyl cis-trans isomerase OS=Cricetulus griseus OX=10029 GN=I79_005402 PE=3 SV=1		8168.13	VTFGLFGK	VTFGLFGK	2	y	1	7	18.83	tr|G3H533|G3H533_CRIGR		FALSE	40428.71875	0.886399984	FALSE	71
434.75	204.1342621	18.83	Peptidyl-prolyl cis-trans isomerase OS=Cricetulus griseus OX=10029 GN=I79_005402 PE=3 SV=1		6590.83	VTFGLFGK	VTFGLFGK	2	y	1	2	18.83	tr|G3H533|G3H533_CRIGR		FALSE	40428.71875	0.886399984	FALSE	71
434.75	147.1128082	18.83	Peptidyl-prolyl cis-trans isomerase OS=Cricetulus griseus OX=10029 GN=I79_005402 PE=3 SV=1		1907.43	VTFGLFGK	VTFGLFGK	2	y	1	1	18.83	tr|G3H533|G3H533_CRIGR		FALSE	40428.71875	0.886399984	FALSE	71
434.75	201.1233673	18.83	Peptidyl-prolyl cis-trans isomerase OS=Cricetulus griseus OX=10029 GN=I79_005402 PE=3 SV=1		1904.33	VTFGLFGK	VTFGLFGK	2	b	1	2	18.83	tr|G3H533|G3H533_CRIGR		FALSE	40428.71875	0.886399984	FALSE	71
434.75	464.2867432	18.83	Peptidyl-prolyl cis-trans isomerase OS=Cricetulus griseus OX=10029 GN=I79_005402 PE=3 SV=1		1582.64	VTFGLFGK	VTFGLFGK	2	y	1	4	18.83	tr|G3H533|G3H533_CRIGR		FALSE	40428.71875	0.886399984	FALSE	71
434.75	101.0653229	18.83	Peptidyl-prolyl cis-trans isomerase OS=Cricetulus griseus OX=10029 GN=I79_005402 PE=3 SV=1		649.23	VTFGLFGK	VTFGLFGK	2	b	2	2	18.83	tr|G3H533|G3H533_CRIGR		FALSE	40428.71875	0.886399984	FALSE	71
434.75	176.1049805	18.83	Peptidyl-prolyl cis-trans isomerase OS=Cricetulus griseus OX=10029 GN=I79_005402 PE=3 SV=1		545.04	VTFGLFGK	VTFGLFGK	2	y	2	3	18.83	tr|G3H533|G3H533_CRIGR		FALSE	40428.71875	0.886399984	FALSE	71
434.75	203.11026	18.83	Peptidyl-prolyl cis-trans isomerase OS=Cricetulus griseus OX=10029 GN=I79_005402 PE=3 SV=1		442.23	VTFGLFGK	VTFGLFGK	2	b	2	4	18.83	tr|G3H533|G3H533_CRIGR		FALSE	40428.71875	0.886399984	FALSE	71
434.75	334.6919556	18.83	Peptidyl-prolyl cis-trans isomerase OS=Cricetulus griseus OX=10029 GN=I79_005402 PE=3 SV=1		399.09	VTFGLFGK	VTFGLFGK	2	y	2	6	18.83	tr|G3H533|G3H533_CRIGR		FALSE	40428.71875	0.886399984	FALSE	71
434.75	333.1864929	18.83	Peptidyl-prolyl cis-trans isomerase OS=Cricetulus griseus OX=10029 GN=I79_005402 PE=3 SV=1		378	VTFGLFGK	VTFGLFGK	2	b	2	6	18.83	tr|G3H533|G3H533_CRIGR		FALSE	40428.71875	0.886399984	FALSE	71
434.75	261.1577454	18.83	Peptidyl-prolyl cis-trans isomerase OS=Cricetulus griseus OX=10029 GN=I79_005402 PE=3 SV=1		252.01	VTFGLFGK	VTFGLFGK	2	y	2	5	18.83	tr|G3H533|G3H533_CRIGR		FALSE	40428.71875	0.886399984	FALSE	71
434.75	385.2157898	18.83	Peptidyl-prolyl cis-trans isomerase OS=Cricetulus griseus OX=10029 GN=I79_005402 PE=3 SV=1		194.16	VTFGLFGK	VTFGLFGK	2	y	2	7	18.83	tr|G3H533|G3H533_CRIGR		FALSE	40428.71875	0.886399984	FALSE	71
434.75	425.7447205	18.83	Peptidyl-prolyl cis-trans isomerase OS=Cricetulus griseus OX=10029 GN=I79_005402 PE=3 SV=1		168	VTFGLFGK	VTFGLFGK	2	b	2	8	18.83	tr|G3H533|G3H533_CRIGR		FALSE	40428.71875	0.886399984	FALSE	71
448.7110596	749.3464355	9.89	Peptidyl-prolyl cis-trans isomerase OS=Cricetulus griseus OX=10029 GN=I79_005402 PE=3 SV=1		4195.16	FPDENFK	FPDENFK	2	y	1	6	9.89	tr|G3H533|G3H533_CRIGR		FALSE	10550.71973	0.988499999	TRUE	71
448.7110596	652.2937012	9.89	Peptidyl-prolyl cis-trans isomerase OS=Cricetulus griseus OX=10029 GN=I79_005402 PE=3 SV=1		4048.86	FPDENFK	FPDENFK	2	y	1	5	9.89	tr|G3H533|G3H533_CRIGR		FALSE	10550.71973	0.988499999	TRUE	71
448.7110596	375.1768494	9.89	Peptidyl-prolyl cis-trans isomerase OS=Cricetulus griseus OX=10029 GN=I79_005402 PE=3 SV=1		2370.23	FPDENFK	FPDENFK	2	y	2	6	9.89	tr|G3H533|G3H533_CRIGR		FALSE	10550.71973	0.988499999	TRUE	71
448.7110596	294.1812134	9.89	Peptidyl-prolyl cis-trans isomerase OS=Cricetulus griseus OX=10029 GN=I79_005402 PE=3 SV=1		1544.19	FPDENFK	FPDENFK	2	y	1	2	9.89	tr|G3H533|G3H533_CRIGR		FALSE	10550.71973	0.988499999	TRUE	71
448.7110596	408.2241516	9.89	Peptidyl-prolyl cis-trans isomerase OS=Cricetulus griseus OX=10029 GN=I79_005402 PE=3 SV=1		1089.23	FPDENFK	FPDENFK	2	y	1	3	9.89	tr|G3H533|G3H533_CRIGR		FALSE	10550.71973	0.988499999	TRUE	71
448.7110596	537.2667236	9.89	Peptidyl-prolyl cis-trans isomerase OS=Cricetulus griseus OX=10029 GN=I79_005402 PE=3 SV=1		997.95	FPDENFK	FPDENFK	2	y	1	4	9.89	tr|G3H533|G3H533_CRIGR		FALSE	10550.71973	0.988499999	TRUE	71
448.7110596	147.1128082	9.89	Peptidyl-prolyl cis-trans isomerase OS=Cricetulus griseus OX=10029 GN=I79_005402 PE=3 SV=1		836	FPDENFK	FPDENFK	2	y	1	1	9.89	tr|G3H533|G3H533_CRIGR		FALSE	10550.71973	0.988499999	TRUE	71
448.7110596	448.7110596	9.89	Peptidyl-prolyl cis-trans isomerase OS=Cricetulus griseus OX=10029 GN=I79_005402 PE=3 SV=1		525.1	FPDENFK	FPDENFK	2	y	2	7	9.89	tr|G3H533|G3H533_CRIGR		FALSE	10550.71973	0.988499999	TRUE	71
448.7110596	603.2409058	9.89	Peptidyl-prolyl cis-trans isomerase OS=Cricetulus griseus OX=10029 GN=I79_005402 PE=3 SV=1		425.17	FPDENFK	FPDENFK	2	b	1	5	9.89	tr|G3H533|G3H533_CRIGR		FALSE	10550.71973	0.988499999	TRUE	71
448.7110596	245.1284485	9.89	Peptidyl-prolyl cis-trans isomerase OS=Cricetulus griseus OX=10029 GN=I79_005402 PE=3 SV=1		198.9	FPDENFK	FPDENFK	2	b	1	2	9.89	tr|G3H533|G3H533_CRIGR		FALSE	10550.71973	0.988499999	TRUE	71
448.7110596	750.3093262	9.89	Peptidyl-prolyl cis-trans isomerase OS=Cricetulus griseus OX=10029 GN=I79_005402 PE=3 SV=1		64.23	FPDENFK	FPDENFK	2	b	1	6	9.89	tr|G3H533|G3H533_CRIGR		FALSE	10550.71973	0.988499999	TRUE	71
502.7576904	564.2446289	9.41	Peptidyl-prolyl cis-trans isomerase OS=Cricetulus griseus OX=10029 GN=I79_005402 PE=3 SV=1		397.92	DVIIADCGK	DVIIADC[PPa]GK	2	y	1	5	9.41	tr|G3H533|G3H533_CRIGR		FALSE	6389.450195	0.971899986	FALSE	71
502.7576904	204.1342621	9.41	Peptidyl-prolyl cis-trans isomerase OS=Cricetulus griseus OX=10029 GN=I79_005402 PE=3 SV=1		349.29	DVIIADCGK	DVIIADC[PPa]GK	2	y	1	2	9.41	tr|G3H533|G3H533_CRIGR		FALSE	6389.450195	0.971899986	FALSE	71
502.7576904	677.3286743	9.41	Peptidyl-prolyl cis-trans isomerase OS=Cricetulus griseus OX=10029 GN=I79_005402 PE=3 SV=1		294	DVIIADCGK	DVIIADC[PPa]GK	2	y	1	6	9.41	tr|G3H533|G3H533_CRIGR		FALSE	6389.450195	0.971899986	FALSE	71
502.7576904	378.1805725	9.41	Peptidyl-prolyl cis-trans isomerase OS=Cricetulus griseus OX=10029 GN=I79_005402 PE=3 SV=1		252.14	DVIIADCGK	DVIIADC[PPa]GK	2	y	1	3	9.41	tr|G3H533|G3H533_CRIGR		FALSE	6389.450195	0.971899986	FALSE	71
502.7576904	147.1128082	9.41	Peptidyl-prolyl cis-trans isomerase OS=Cricetulus griseus OX=10029 GN=I79_005402 PE=3 SV=1		168	DVIIADCGK	DVIIADC[PPa]GK	2	y	1	1	9.41	tr|G3H533|G3H533_CRIGR		FALSE	6389.450195	0.971899986	FALSE	71
502.7576904	493.2075195	9.41	Peptidyl-prolyl cis-trans isomerase OS=Cricetulus griseus OX=10029 GN=I79_005402 PE=3 SV=1		147	DVIIADCGK	DVIIADC[PPa]GK	2	y	1	4	9.41	tr|G3H533|G3H533_CRIGR		FALSE	6389.450195	0.971899986	FALSE	71
502.7576904	215.1026306	9.41	Peptidyl-prolyl cis-trans isomerase OS=Cricetulus griseus OX=10029 GN=I79_005402 PE=3 SV=1		133.44	DVIIADCGK	DVIIADC[PPa]GK	2	b	1	2	9.41	tr|G3H533|G3H533_CRIGR		FALSE	6389.450195	0.971899986	FALSE	71
502.7576904	790.4127808	9.41	Peptidyl-prolyl cis-trans isomerase OS=Cricetulus griseus OX=10029 GN=I79_005402 PE=3 SV=1		105	DVIIADCGK	DVIIADC[PPa]GK	2	y	1	7	9.41	tr|G3H533|G3H533_CRIGR		FALSE	6389.450195	0.971899986	FALSE	71
682.3406372	689.3828125	18.87	Peptidyl-prolyl cis-trans isomerase OS=Cricetulus griseus OX=10029 GN=I79_005402 PE=3 SV=1		2675.1	TVDNFVALATGEK	TVD[Oxi]N[dAm]FVALATGEK	2	y	1	7	18.87	tr|G3H533|G3H533_CRIGR		FALSE	5183.720215	0.978299975	FALSE	71		Oxidation,Ammonia-loss
682.3406372	788.4512329	18.87	Peptidyl-prolyl cis-trans isomerase OS=Cricetulus griseus OX=10029 GN=I79_005402 PE=3 SV=1		2017.58	TVDNFVALATGEK	TVD[Oxi]N[dAm]FVALATGEK	2	y	1	8	18.87	tr|G3H533|G3H533_CRIGR		FALSE	5183.720215	0.978299975	FALSE	71		Oxidation,Ammonia-loss
682.3406372	505.2616577	18.87	Peptidyl-prolyl cis-trans isomerase OS=Cricetulus griseus OX=10029 GN=I79_005402 PE=3 SV=1		815.1	TVDNFVALATGEK	TVD[Oxi]N[dAm]FVALATGEK	2	y	1	5	18.87	tr|G3H533|G3H533_CRIGR		FALSE	5183.720215	0.978299975	FALSE	71		Oxidation,Ammonia-loss
682.3406372	618.3457031	18.87	Peptidyl-prolyl cis-trans isomerase OS=Cricetulus griseus OX=10029 GN=I79_005402 PE=3 SV=1		701.53	TVDNFVALATGEK	TVD[Oxi]N[dAm]FVALATGEK	2	y	1	6	18.87	tr|G3H533|G3H533_CRIGR		FALSE	5183.720215	0.978299975	FALSE	71		Oxidation,Ammonia-loss
682.3406372	935.5196533	18.87	Peptidyl-prolyl cis-trans isomerase OS=Cricetulus griseus OX=10029 GN=I79_005402 PE=3 SV=1		506.98	TVDNFVALATGEK	TVD[Oxi]N[dAm]FVALATGEK	2	y	1	9	18.87	tr|G3H533|G3H533_CRIGR		FALSE	5183.720215	0.978299975	FALSE	71		Oxidation,Ammonia-loss
682.3406372	201.1233673	18.87	Peptidyl-prolyl cis-trans isomerase OS=Cricetulus griseus OX=10029 GN=I79_005402 PE=3 SV=1		482	TVDNFVALATGEK	TVD[Oxi]N[dAm]FVALATGEK	2	b	1	2	18.87	tr|G3H533|G3H533_CRIGR		FALSE	5183.720215	0.978299975	FALSE	71		Oxidation,Ammonia-loss
682.3406372	434.2245483	18.87	Peptidyl-prolyl cis-trans isomerase OS=Cricetulus griseus OX=10029 GN=I79_005402 PE=3 SV=1		443.45	TVDNFVALATGEK	TVD[Oxi]N[dAm]FVALATGEK	2	y	1	4	18.87	tr|G3H533|G3H533_CRIGR		FALSE	5183.720215	0.978299975	FALSE	71		Oxidation,Ammonia-loss
682.3406372	333.1768494	18.87	Peptidyl-prolyl cis-trans isomerase OS=Cricetulus griseus OX=10029 GN=I79_005402 PE=3 SV=1		358.23	TVDNFVALATGEK	TVD[Oxi]N[dAm]FVALATGEK	2	y	1	3	18.87	tr|G3H533|G3H533_CRIGR		FALSE	5183.720215	0.978299975	FALSE	71		Oxidation,Ammonia-loss
682.3406372	147.1128082	18.87	Peptidyl-prolyl cis-trans isomerase OS=Cricetulus griseus OX=10029 GN=I79_005402 PE=3 SV=1		147	TVDNFVALATGEK	TVD[Oxi]N[dAm]FVALATGEK	2	y	1	1	18.87	tr|G3H533|G3H533_CRIGR		FALSE	5183.720215	0.978299975	FALSE	71		Oxidation,Ammonia-loss
682.3406372	682.3406372	18.87	Peptidyl-prolyl cis-trans isomerase OS=Cricetulus griseus OX=10029 GN=I79_005402 PE=3 SV=1		106.13	TVDNFVALATGEK	TVD[Oxi]N[dAm]FVALATGEK	2	y	2	13	18.87	tr|G3H533|G3H533_CRIGR		FALSE	5183.720215	0.978299975	FALSE	71		Oxidation,Ammonia-loss
682.3406372	1032.536011	18.87	Peptidyl-prolyl cis-trans isomerase OS=Cricetulus griseus OX=10029 GN=I79_005402 PE=3 SV=1		85.23	TVDNFVALATGEK	TVD[Oxi]N[dAm]FVALATGEK	2	y	1	10	18.87	tr|G3H533|G3H533_CRIGR		FALSE	5183.720215	0.978299975	FALSE	71		Oxidation,Ammonia-loss
403.70578	204.1342621	9.8	Peptidyl-prolyl cis-trans isomerase OS=Cricetulus griseus OX=10029 GN=I79_005402 PE=3 SV=1		1677	TSWLDGK	TSWLDGK	2	y	1	2	9.8	tr|G3H533|G3H533_CRIGR		FALSE	5103.02002	0.908999979	FALSE	71
403.70578	319.1612244	9.8	Peptidyl-prolyl cis-trans isomerase OS=Cricetulus griseus OX=10029 GN=I79_005402 PE=3 SV=1		1259.57	TSWLDGK	TSWLDGK	2	y	1	3	9.8	tr|G3H533|G3H533_CRIGR		FALSE	5103.02002	0.908999979	FALSE	71
403.70578	618.324585	9.8	Peptidyl-prolyl cis-trans isomerase OS=Cricetulus griseus OX=10029 GN=I79_005402 PE=3 SV=1		850.44	TSWLDGK	TSWLDGK	2	y	1	5	9.8	tr|G3H533|G3H533_CRIGR		FALSE	5103.02002	0.908999979	FALSE	71
403.70578	432.2452698	9.8	Peptidyl-prolyl cis-trans isomerase OS=Cricetulus griseus OX=10029 GN=I79_005402 PE=3 SV=1		645.31	TSWLDGK	TSWLDGK	2	y	1	4	9.8	tr|G3H533|G3H533_CRIGR		FALSE	5103.02002	0.908999979	FALSE	71
403.70578	147.1128082	9.8	Peptidyl-prolyl cis-trans isomerase OS=Cricetulus griseus OX=10029 GN=I79_005402 PE=3 SV=1		397	TSWLDGK	TSWLDGK	2	y	1	1	9.8	tr|G3H533|G3H533_CRIGR		FALSE	5103.02002	0.908999979	FALSE	71
403.70578	705.3566284	9.8	Peptidyl-prolyl cis-trans isomerase OS=Cricetulus griseus OX=10029 GN=I79_005402 PE=3 SV=1		379.33	TSWLDGK	TSWLDGK	2	y	1	6	9.8	tr|G3H533|G3H533_CRIGR		FALSE	5103.02002	0.908999979	FALSE	71
403.70578	189.0869904	9.8	Peptidyl-prolyl cis-trans isomerase OS=Cricetulus griseus OX=10029 GN=I79_005402 PE=3 SV=1		147	TSWLDGK	TSWLDGK	2	b	1	2	9.8	tr|G3H533|G3H533_CRIGR		FALSE	5103.02002	0.908999979	FALSE	71
403.70578	353.1819458	9.8	Peptidyl-prolyl cis-trans isomerase OS=Cricetulus griseus OX=10029 GN=I79_005402 PE=3 SV=1		105.1	TSWLDGK	TSWLDGK	2	y	2	6	9.8	tr|G3H533|G3H533_CRIGR		FALSE	5103.02002	0.908999979	FALSE	71
385.2157898	204.1342621	16.46	Peptidyl-prolyl cis-trans isomerase OS=Cricetulus griseus OX=10029 GN=I79_005402 PE=3 SV=1		734.23	TFGLFGK	TFGLFGK	2	y	1	2	16.46	tr|G3H533|G3H533_CRIGR		FALSE	1556.709961	0.682699978	FALSE	71
385.2157898	521.3082275	16.46	Peptidyl-prolyl cis-trans isomerase OS=Cricetulus griseus OX=10029 GN=I79_005402 PE=3 SV=1		593.12	TFGLFGK	TFGLFGK	2	y	1	5	16.46	tr|G3H533|G3H533_CRIGR		FALSE	1556.709961	0.682699978	FALSE	71
385.2157898	351.2026672	16.46	Peptidyl-prolyl cis-trans isomerase OS=Cricetulus griseus OX=10029 GN=I79_005402 PE=3 SV=1		462.33	TFGLFGK	TFGLFGK	2	y	1	3	16.46	tr|G3H533|G3H533_CRIGR		FALSE	1556.709961	0.682699978	FALSE	71
385.2157898	176.1049805	16.46	Peptidyl-prolyl cis-trans isomerase OS=Cricetulus griseus OX=10029 GN=I79_005402 PE=3 SV=1		295.22	TFGLFGK	TFGLFGK	2	y	2	3	16.46	tr|G3H533|G3H533_CRIGR		FALSE	1556.709961	0.682699978	FALSE	71
385.2157898	147.1128082	16.46	Peptidyl-prolyl cis-trans isomerase OS=Cricetulus griseus OX=10029 GN=I79_005402 PE=3 SV=1		189	TFGLFGK	TFGLFGK	2	y	1	1	16.46	tr|G3H533|G3H533_CRIGR		FALSE	1556.709961	0.682699978	FALSE	71
385.2157898	249.1233673	16.46	Peptidyl-prolyl cis-trans isomerase OS=Cricetulus griseus OX=10029 GN=I79_005402 PE=3 SV=1		85.23	TFGLFGK	TFGLFGK	2	b	1	2	16.46	tr|G3H533|G3H533_CRIGR		FALSE	1556.709961	0.682699978	FALSE	71
385.2157898	668.3766479	16.46	Peptidyl-prolyl cis-trans isomerase OS=Cricetulus griseus OX=10029 GN=I79_005402 PE=3 SV=1		84	TFGLFGK	TFGLFGK	2	y	1	6	16.46	tr|G3H533|G3H533_CRIGR		FALSE	1556.709961	0.682699978	FALSE	71
385.2157898	464.2867432	16.46	Peptidyl-prolyl cis-trans isomerase OS=Cricetulus griseus OX=10029 GN=I79_005402 PE=3 SV=1		63	TFGLFGK	TFGLFGK	2	y	1	4	16.46	tr|G3H533|G3H533_CRIGR		FALSE	1556.709961	0.682699978	FALSE	71
385.2157898	306.1448364	16.46	Peptidyl-prolyl cis-trans isomerase OS=Cricetulus griseus OX=10029 GN=I79_005402 PE=3 SV=1		42	TFGLFGK	TFGLFGK	2	b	1	3	16.46	tr|G3H533|G3H533_CRIGR		FALSE	1556.709961	0.682699978	FALSE	71
543.2764893	652.3049316	17.79	Peptidyl-prolyl cis-trans isomerase OS=Cricetulus griseus OX=10029 GN=I79_005402 PE=3 SV=1		594.47	VIKDFMIQGGDFTR	VIKDFMIQ[Dea]GGDFTR	3	y	1	6	17.79	tr|G3H533|G3H533_CRIGR		FALSE	1318.310059	0.819999993	FALSE	71		Deamidated
543.2764893	423.2350464	17.79	Peptidyl-prolyl cis-trans isomerase OS=Cricetulus griseus OX=10029 GN=I79_005402 PE=3 SV=1		274.23	VIKDFMIQGGDFTR	VIKDFMIQ[Dea]GGDFTR	3	y	1	3	17.79	tr|G3H533|G3H533_CRIGR		FALSE	1318.310059	0.819999993	FALSE	71		Deamidated
543.2764893	734.390564	17.79	Peptidyl-prolyl cis-trans isomerase OS=Cricetulus griseus OX=10029 GN=I79_005402 PE=3 SV=1		147.09	VIKDFMIQGGDFTR	VIKDFMIQ[Dea]GGDFTR	3	b	1	6	17.79	tr|G3H533|G3H533_CRIGR		FALSE	1318.310059	0.819999993	FALSE	71		Deamidated
543.2764893	175.1189575	17.79	Peptidyl-prolyl cis-trans isomerase OS=Cricetulus griseus OX=10029 GN=I79_005402 PE=3 SV=1		147	VIKDFMIQGGDFTR	VIKDFMIQ[Dea]GGDFTR	3	y	1	1	17.79	tr|G3H533|G3H533_CRIGR		FALSE	1318.310059	0.819999993	FALSE	71		Deamidated
543.2764893	595.2834473	17.79	Peptidyl-prolyl cis-trans isomerase OS=Cricetulus griseus OX=10029 GN=I79_005402 PE=3 SV=1		141.16	VIKDFMIQGGDFTR	VIKDFMIQ[Dea]GGDFTR	3	y	1	5	17.79	tr|G3H533|G3H533_CRIGR		FALSE	1318.310059	0.819999993	FALSE	71		Deamidated
543.2764893	276.166626	17.79	Peptidyl-prolyl cis-trans isomerase OS=Cricetulus griseus OX=10029 GN=I79_005402 PE=3 SV=1		105	VIKDFMIQGGDFTR	VIKDFMIQ[Dea]GGDFTR	3	y	1	2	17.79	tr|G3H533|G3H533_CRIGR		FALSE	1318.310059	0.819999993	FALSE	71		Deamidated
543.2764893	847.4746094	17.79	Peptidyl-prolyl cis-trans isomerase OS=Cricetulus griseus OX=10029 GN=I79_005402 PE=3 SV=1		43.23	VIKDFMIQGGDFTR	VIKDFMIQ[Dea]GGDFTR	3	b	1	7	17.79	tr|G3H533|G3H533_CRIGR		FALSE	1318.310059	0.819999993	FALSE	71		Deamidated
509.9256592	652.3049316	15.98	Peptidyl-prolyl cis-trans isomerase OS=Cricetulus griseus OX=10029 GN=I79_005402 PE=3 SV=1		486.13	IKDFMIQGGDFTR	IKDFMIQGGDFTR	3	y	1	6	15.98	tr|G3H533|G3H533_CRIGR		FALSE	1219.910034	0.781899989	FALSE	71
509.9256592	780.3634644	15.98	Peptidyl-prolyl cis-trans isomerase OS=Cricetulus griseus OX=10029 GN=I79_005402 PE=3 SV=1		252.09	IKDFMIQGGDFTR	IKDFMIQGGDFTR	3	y	1	7	15.98	tr|G3H533|G3H533_CRIGR		FALSE	1219.910034	0.781899989	FALSE	71
509.9256592	423.2350464	15.98	Peptidyl-prolyl cis-trans isomerase OS=Cricetulus griseus OX=10029 GN=I79_005402 PE=3 SV=1		211.32	IKDFMIQGGDFTR	IKDFMIQGGDFTR	3	y	1	3	15.98	tr|G3H533|G3H533_CRIGR		FALSE	1219.910034	0.781899989	FALSE	71
509.9256592	748.406189	15.98	Peptidyl-prolyl cis-trans isomerase OS=Cricetulus griseus OX=10029 GN=I79_005402 PE=3 SV=1		147	IKDFMIQGGDFTR	IKDFMIQGGDFTR	3	b	1	6	15.98	tr|G3H533|G3H533_CRIGR		FALSE	1219.910034	0.781899989	FALSE	71
509.9256592	635.3221436	15.98	Peptidyl-prolyl cis-trans isomerase OS=Cricetulus griseus OX=10029 GN=I79_005402 PE=3 SV=1		126	IKDFMIQGGDFTR	IKDFMIQGGDFTR	3	b	1	5	15.98	tr|G3H533|G3H533_CRIGR		FALSE	1219.910034	0.781899989	FALSE	71
509.9256592	276.166626	15.98	Peptidyl-prolyl cis-trans isomerase OS=Cricetulus griseus OX=10029 GN=I79_005402 PE=3 SV=1		63.1	IKDFMIQGGDFTR	IKDFMIQGGDFTR	3	y	1	2	15.98	tr|G3H533|G3H533_CRIGR		FALSE	1219.910034	0.781899989	FALSE	71
509.9256592	595.2834473	15.98	Peptidyl-prolyl cis-trans isomerase OS=Cricetulus griseus OX=10029 GN=I79_005402 PE=3 SV=1		63	IKDFMIQGGDFTR	IKDFMIQGGDFTR	3	y	1	5	15.98	tr|G3H533|G3H533_CRIGR		FALSE	1219.910034	0.781899989	FALSE	71
509.9256592	876.4647827	15.98	Peptidyl-prolyl cis-trans isomerase OS=Cricetulus griseus OX=10029 GN=I79_005402 PE=3 SV=1		42	IKDFMIQGGDFTR	IKDFMIQGGDFTR	3	b	1	7	15.98	tr|G3H533|G3H533_CRIGR		FALSE	1219.910034	0.781899989	FALSE	71
639.991272	859.4252319	19.96	Peptidyl-prolyl cis-trans isomerase OS=Cricetulus griseus OX=10029 GN=I79_005402 PE=3 SV=1		105	TVDNFVALATGEKGFGYK	TVDN[Dea]FVALATGEKGFGYK	3	y	2	16	19.96	tr|G3H533|G3H533_CRIGR		FALSE	1011.710022	0.988600016	FALSE	71		Deamidated
639.991272	986.4942017	19.96	Peptidyl-prolyl cis-trans isomerase OS=Cricetulus griseus OX=10029 GN=I79_005402 PE=3 SV=1		105	TVDNFVALATGEKGFGYK	TVDN[Dea]FVALATGEKGFGYK	3	y	1	9	19.96	tr|G3H533|G3H533_CRIGR		FALSE	1011.710022	0.988600016	FALSE	71		Deamidated
639.991272	885.4464722	19.96	Peptidyl-prolyl cis-trans isomerase OS=Cricetulus griseus OX=10029 GN=I79_005402 PE=3 SV=1		84	TVDNFVALATGEKGFGYK	TVDN[Dea]FVALATGEKGFGYK	3	y	1	8	19.96	tr|G3H533|G3H533_CRIGR		FALSE	1011.710022	0.988600016	FALSE	71		Deamidated
639.991272	1241.652466	19.96	Peptidyl-prolyl cis-trans isomerase OS=Cricetulus griseus OX=10029 GN=I79_005402 PE=3 SV=1		84	TVDNFVALATGEKGFGYK	TVDN[Dea]FVALATGEKGFGYK	3	y	1	12	19.96	tr|G3H533|G3H533_CRIGR		FALSE	1011.710022	0.988600016	FALSE	71		Deamidated
639.991272	316.1502991	19.96	Peptidyl-prolyl cis-trans isomerase OS=Cricetulus griseus OX=10029 GN=I79_005402 PE=3 SV=1		64.23	TVDNFVALATGEKGFGYK	TVDN[Dea]FVALATGEKGFGYK	3	b	1	3	19.96	tr|G3H533|G3H533_CRIGR		FALSE	1011.710022	0.988600016	FALSE	71		Deamidated
639.991272	571.2874756	19.96	Peptidyl-prolyl cis-trans isomerase OS=Cricetulus griseus OX=10029 GN=I79_005402 PE=3 SV=1		63	TVDNFVALATGEKGFGYK	TVDN[Dea]FVALATGEKGFGYK	3	y	1	5	19.96	tr|G3H533|G3H533_CRIGR		FALSE	1011.710022	0.988600016	FALSE	71		Deamidated
639.991272	621.329895	19.96	Peptidyl-prolyl cis-trans isomerase OS=Cricetulus griseus OX=10029 GN=I79_005402 PE=3 SV=1		63	TVDNFVALATGEKGFGYK	TVDN[Dea]FVALATGEKGFGYK	3	y	2	12	19.96	tr|G3H533|G3H533_CRIGR		FALSE	1011.710022	0.988600016	FALSE	71		Deamidated
639.991272	1057.53125	19.96	Peptidyl-prolyl cis-trans isomerase OS=Cricetulus griseus OX=10029 GN=I79_005402 PE=3 SV=1		63	TVDNFVALATGEKGFGYK	TVDN[Dea]FVALATGEKGFGYK	3	y	1	10	19.96	tr|G3H533|G3H533_CRIGR		FALSE	1011.710022	0.988600016	FALSE	71		Deamidated
639.991272	201.1233673	19.96	Peptidyl-prolyl cis-trans isomerase OS=Cricetulus griseus OX=10029 GN=I79_005402 PE=3 SV=1		42	TVDNFVALATGEKGFGYK	TVDN[Dea]FVALATGEKGFGYK	3	b	1	2	19.96	tr|G3H533|G3H533_CRIGR		FALSE	1011.710022	0.988600016	FALSE	71		Deamidated
639.991272	367.1976013	19.96	Peptidyl-prolyl cis-trans isomerase OS=Cricetulus griseus OX=10029 GN=I79_005402 PE=3 SV=1		42	TVDNFVALATGEKGFGYK	TVDN[Dea]FVALATGEKGFGYK	3	y	1	3	19.96	tr|G3H533|G3H533_CRIGR		FALSE	1011.710022	0.988600016	FALSE	71		Deamidated
639.991272	431.1772461	19.96	Peptidyl-prolyl cis-trans isomerase OS=Cricetulus griseus OX=10029 GN=I79_005402 PE=3 SV=1		42	TVDNFVALATGEKGFGYK	TVDN[Dea]FVALATGEKGFGYK	3	b	1	4	19.96	tr|G3H533|G3H533_CRIGR		FALSE	1011.710022	0.988600016	FALSE	71		Deamidated
639.991272	639.991272	19.96	Peptidyl-prolyl cis-trans isomerase OS=Cricetulus griseus OX=10029 GN=I79_005402 PE=3 SV=1		42	TVDNFVALATGEKGFGYK	TVDN[Dea]FVALATGEKGFGYK	3	y	3	18	19.96	tr|G3H533|G3H533_CRIGR		FALSE	1011.710022	0.988600016	FALSE	71		Deamidated
639.991272	670.8640747	19.96	Peptidyl-prolyl cis-trans isomerase OS=Cricetulus griseus OX=10029 GN=I79_005402 PE=3 SV=1		42	TVDNFVALATGEKGFGYK	TVDN[Dea]FVALATGEKGFGYK	3	y	2	13	19.96	tr|G3H533|G3H533_CRIGR		FALSE	1011.710022	0.988600016	FALSE	71		Deamidated
639.991272	744.3982544	19.96	Peptidyl-prolyl cis-trans isomerase OS=Cricetulus griseus OX=10029 GN=I79_005402 PE=3 SV=1		42	TVDNFVALATGEKGFGYK	TVDN[Dea]FVALATGEKGFGYK	3	y	2	14	19.96	tr|G3H533|G3H533_CRIGR		FALSE	1011.710022	0.988600016	FALSE	71		Deamidated
639.991272	1170.615356	19.96	Peptidyl-prolyl cis-trans isomerase OS=Cricetulus griseus OX=10029 GN=I79_005402 PE=3 SV=1		42	TVDNFVALATGEKGFGYK	TVDN[Dea]FVALATGEKGFGYK	3	y	1	11	19.96	tr|G3H533|G3H533_CRIGR		FALSE	1011.710022	0.988600016	FALSE	71		Deamidated
639.991272	1340.720825	19.96	Peptidyl-prolyl cis-trans isomerase OS=Cricetulus griseus OX=10029 GN=I79_005402 PE=3 SV=1		42	TVDNFVALATGEKGFGYK	TVDN[Dea]FVALATGEKGFGYK	3	y	1	13	19.96	tr|G3H533|G3H533_CRIGR		FALSE	1011.710022	0.988600016	FALSE	71		Deamidated
486.5842896	232.1404114	11.82	Tubulointerstitial nephritis antigen-like OS=Cricetulus griseus OX=10029 GN=I79_004150 PE=3 SV=1		17892.24	ITGWGEEKLPDGR	ITGWGEEKLPDGR	3	y	1	2	11.82	tr|G3H1W4|G3H1W4_CRIGR		FALSE	47590.08984	0.999899983	FALSE	72
486.5842896	444.2201233	11.82	Tubulointerstitial nephritis antigen-like OS=Cricetulus griseus OX=10029 GN=I79_004150 PE=3 SV=1		12670	ITGWGEEKLPDGR	ITGWGEEKLPDGR	3	y	1	4	11.82	tr|G3H1W4|G3H1W4_CRIGR		FALSE	47590.08984	0.999899983	FALSE	72
486.5842896	1000.505798	11.82	Tubulointerstitial nephritis antigen-like OS=Cricetulus griseus OX=10029 GN=I79_004150 PE=3 SV=1		7710.77	ITGWGEEKLPDGR	ITGWGEEKLPDGR	3	y	1	9	11.82	tr|G3H1W4|G3H1W4_CRIGR		FALSE	47590.08984	0.999899983	FALSE	72
486.5842896	557.3041992	11.82	Tubulointerstitial nephritis antigen-like OS=Cricetulus griseus OX=10029 GN=I79_004150 PE=3 SV=1		7287.98	ITGWGEEKLPDGR	ITGWGEEKLPDGR	3	y	1	5	11.82	tr|G3H1W4|G3H1W4_CRIGR		FALSE	47590.08984	0.999899983	FALSE	72
486.5842896	672.8307495	11.82	Tubulointerstitial nephritis antigen-like OS=Cricetulus griseus OX=10029 GN=I79_004150 PE=3 SV=1		6778.1	ITGWGEEKLPDGR	ITGWGEEKLPDGR	3	y	2	12	11.82	tr|G3H1W4|G3H1W4_CRIGR		FALSE	47590.08984	0.999899983	FALSE	72
486.5842896	622.3069458	11.82	Tubulointerstitial nephritis antigen-like OS=Cricetulus griseus OX=10029 GN=I79_004150 PE=3 SV=1		6279.99	ITGWGEEKLPDGR	ITGWGEEKLPDGR	3	y	2	11	11.82	tr|G3H1W4|G3H1W4_CRIGR		FALSE	47590.08984	0.999899983	FALSE	72
486.5842896	685.3991699	11.82	Tubulointerstitial nephritis antigen-like OS=Cricetulus griseus OX=10029 GN=I79_004150 PE=3 SV=1		4410.34	ITGWGEEKLPDGR	ITGWGEEKLPDGR	3	y	1	6	11.82	tr|G3H1W4|G3H1W4_CRIGR		FALSE	47590.08984	0.999899983	FALSE	72
486.5842896	814.4417725	11.82	Tubulointerstitial nephritis antigen-like OS=Cricetulus griseus OX=10029 GN=I79_004150 PE=3 SV=1		4404.2	ITGWGEEKLPDGR	ITGWGEEKLPDGR	3	y	1	7	11.82	tr|G3H1W4|G3H1W4_CRIGR		FALSE	47590.08984	0.999899983	FALSE	72
486.5842896	500.7565308	11.82	Tubulointerstitial nephritis antigen-like OS=Cricetulus griseus OX=10029 GN=I79_004150 PE=3 SV=1		1871.13	ITGWGEEKLPDGR	ITGWGEEKLPDGR	3	y	2	9	11.82	tr|G3H1W4|G3H1W4_CRIGR		FALSE	47590.08984	0.999899983	FALSE	72
486.5842896	215.1390228	11.82	Tubulointerstitial nephritis antigen-like OS=Cricetulus griseus OX=10029 GN=I79_004150 PE=3 SV=1		1707.61	ITGWGEEKLPDGR	ITGWGEEKLPDGR	3	b	1	2	11.82	tr|G3H1W4|G3H1W4_CRIGR		FALSE	47590.08984	0.999899983	FALSE	72
486.5842896	901.4414063	11.82	Tubulointerstitial nephritis antigen-like OS=Cricetulus griseus OX=10029 GN=I79_004150 PE=3 SV=1		1508.25	ITGWGEEKLPDGR	ITGWGEEKLPDGR	3	b	1	8	11.82	tr|G3H1W4|G3H1W4_CRIGR		FALSE	47590.08984	0.999899983	FALSE	72
486.5842896	943.484314	11.82	Tubulointerstitial nephritis antigen-like OS=Cricetulus griseus OX=10029 GN=I79_004150 PE=3 SV=1		1407.35	ITGWGEEKLPDGR	ITGWGEEKLPDGR	3	y	1	8	11.82	tr|G3H1W4|G3H1W4_CRIGR		FALSE	47590.08984	0.999899983	FALSE	72
486.5842896	347.1673584	11.82	Tubulointerstitial nephritis antigen-like OS=Cricetulus griseus OX=10029 GN=I79_004150 PE=3 SV=1		1330.95	ITGWGEEKLPDGR	ITGWGEEKLPDGR	3	y	1	3	11.82	tr|G3H1W4|G3H1W4_CRIGR		FALSE	47590.08984	0.999899983	FALSE	72
486.5842896	175.1189575	11.82	Tubulointerstitial nephritis antigen-like OS=Cricetulus griseus OX=10029 GN=I79_004150 PE=3 SV=1		1324.3	ITGWGEEKLPDGR	ITGWGEEKLPDGR	3	y	1	1	11.82	tr|G3H1W4|G3H1W4_CRIGR		FALSE	47590.08984	0.999899983	FALSE	72
486.5842896	593.7962036	11.82	Tubulointerstitial nephritis antigen-like OS=Cricetulus griseus OX=10029 GN=I79_004150 PE=3 SV=1		1053.52	ITGWGEEKLPDGR	ITGWGEEKLPDGR	3	y	2	10	11.82	tr|G3H1W4|G3H1W4_CRIGR		FALSE	47590.08984	0.999899983	FALSE	72
486.5842896	301.1519775	11.82	Tubulointerstitial nephritis antigen-like OS=Cricetulus griseus OX=10029 GN=I79_004150 PE=3 SV=1		798.48	ITGWGEEKLPDGR	ITGWGEEKLPDGR	3	b	3	8	11.82	tr|G3H1W4|G3H1W4_CRIGR		FALSE	47590.08984	0.999899983	FALSE	72
486.5842896	258.1342773	11.82	Tubulointerstitial nephritis antigen-like OS=Cricetulus griseus OX=10029 GN=I79_004150 PE=3 SV=1		738.44	ITGWGEEKLPDGR	ITGWGEEKLPDGR	3	b	2	5	11.82	tr|G3H1W4|G3H1W4_CRIGR		FALSE	47590.08984	0.999899983	FALSE	72
486.5842896	371.1976013	11.82	Tubulointerstitial nephritis antigen-like OS=Cricetulus griseus OX=10029 GN=I79_004150 PE=3 SV=1		568.05	ITGWGEEKLPDGR	ITGWGEEKLPDGR	3	b	3	10	11.82	tr|G3H1W4|G3H1W4_CRIGR		FALSE	47590.08984	0.999899983	FALSE	72
486.5842896	222.6136932	11.82	Tubulointerstitial nephritis antigen-like OS=Cricetulus griseus OX=10029 GN=I79_004150 PE=3 SV=1		542.11	ITGWGEEKLPDGR	ITGWGEEKLPDGR	3	y	2	4	11.82	tr|G3H1W4|G3H1W4_CRIGR		FALSE	47590.08984	0.999899983	FALSE	72
486.5842896	1186.585083	11.82	Tubulointerstitial nephritis antigen-like OS=Cricetulus griseus OX=10029 GN=I79_004150 PE=3 SV=1		421.32	ITGWGEEKLPDGR	ITGWGEEKLPDGR	3	y	1	10	11.82	tr|G3H1W4|G3H1W4_CRIGR		FALSE	47590.08984	0.999899983	FALSE	72
486.5842896	480.58078	11.82	Tubulointerstitial nephritis antigen-like OS=Cricetulus griseus OX=10029 GN=I79_004150 PE=3 SV=1		237.41	ITGWGEEKLPDGR	ITGWGEEKLPDGR	3	b	3	13	11.82	tr|G3H1W4|G3H1W4_CRIGR		FALSE	47590.08984	0.999899983	FALSE	72
486.5842896	472.2458191	11.82	Tubulointerstitial nephritis antigen-like OS=Cricetulus griseus OX=10029 GN=I79_004150 PE=3 SV=1		231	ITGWGEEKLPDGR	ITGWGEEKLPDGR	3	y	2	8	11.82	tr|G3H1W4|G3H1W4_CRIGR		FALSE	47590.08984	0.999899983	FALSE	72
486.5842896	773.3464355	11.82	Tubulointerstitial nephritis antigen-like OS=Cricetulus griseus OX=10029 GN=I79_004150 PE=3 SV=1		189.1	ITGWGEEKLPDGR	ITGWGEEKLPDGR	3	b	1	7	11.82	tr|G3H1W4|G3H1W4_CRIGR		FALSE	47590.08984	0.999899983	FALSE	72
486.5842896	642.3169556	11.82	Tubulointerstitial nephritis antigen-like OS=Cricetulus griseus OX=10029 GN=I79_004150 PE=3 SV=1		169.23	ITGWGEEKLPDGR	ITGWGEEKLPDGR	3	b	2	12	11.82	tr|G3H1W4|G3H1W4_CRIGR		FALSE	47590.08984	0.999899983	FALSE	72
486.5842896	644.303833	11.82	Tubulointerstitial nephritis antigen-like OS=Cricetulus griseus OX=10029 GN=I79_004150 PE=3 SV=1		148.31	ITGWGEEKLPDGR	ITGWGEEKLPDGR	3	b	1	6	11.82	tr|G3H1W4|G3H1W4_CRIGR		FALSE	47590.08984	0.999899983	FALSE	72
486.5842896	1243.606567	11.82	Tubulointerstitial nephritis antigen-like OS=Cricetulus griseus OX=10029 GN=I79_004150 PE=3 SV=1		126.1	ITGWGEEKLPDGR	ITGWGEEKLPDGR	3	y	1	11	11.82	tr|G3H1W4|G3H1W4_CRIGR		FALSE	47590.08984	0.999899983	FALSE	72
582.3034668	935.4886475	26.77	Tubulointerstitial nephritis antigen-like OS=Cricetulus griseus OX=10029 GN=I79_004150 PE=3 SV=1		9056.76	LDGAWWFLR	LDGAWWFLR	2	y	1	7	26.77	tr|G3H1W4|G3H1W4_CRIGR		FALSE	25639.4707	1	FALSE	72
582.3034668	807.4300537	26.77	Tubulointerstitial nephritis antigen-like OS=Cricetulus griseus OX=10029 GN=I79_004150 PE=3 SV=1		7495.96	LDGAWWFLR	LDGAWWFLR	2	y	1	5	26.77	tr|G3H1W4|G3H1W4_CRIGR		FALSE	25639.4707	1	FALSE	72
582.3034668	621.350769	26.77	Tubulointerstitial nephritis antigen-like OS=Cricetulus griseus OX=10029 GN=I79_004150 PE=3 SV=1		7387.88	LDGAWWFLR	LDGAWWFLR	2	y	1	4	26.77	tr|G3H1W4|G3H1W4_CRIGR		FALSE	25639.4707	1	FALSE	72
582.3034668	1050.515625	26.77	Tubulointerstitial nephritis antigen-like OS=Cricetulus griseus OX=10029 GN=I79_004150 PE=3 SV=1		5986.15	LDGAWWFLR	LDGAWWFLR	2	y	1	8	26.77	tr|G3H1W4|G3H1W4_CRIGR		FALSE	25639.4707	1	FALSE	72
582.3034668	286.13974	26.77	Tubulointerstitial nephritis antigen-like OS=Cricetulus griseus OX=10029 GN=I79_004150 PE=3 SV=1		3050.13	LDGAWWFLR	LDGAWWFLR	2	b	1	3	26.77	tr|G3H1W4|G3H1W4_CRIGR		FALSE	25639.4707	1	FALSE	72
582.3034668	229.1182861	26.77	Tubulointerstitial nephritis antigen-like OS=Cricetulus griseus OX=10029 GN=I79_004150 PE=3 SV=1		3032.93	LDGAWWFLR	LDGAWWFLR	2	b	1	2	26.77	tr|G3H1W4|G3H1W4_CRIGR		FALSE	25639.4707	1	FALSE	72
582.3034668	435.2714233	26.77	Tubulointerstitial nephritis antigen-like OS=Cricetulus griseus OX=10029 GN=I79_004150 PE=3 SV=1		2822.01	LDGAWWFLR	LDGAWWFLR	2	y	1	3	26.77	tr|G3H1W4|G3H1W4_CRIGR		FALSE	25639.4707	1	FALSE	72
582.3034668	878.4671631	26.77	Tubulointerstitial nephritis antigen-like OS=Cricetulus griseus OX=10029 GN=I79_004150 PE=3 SV=1		1260.73	LDGAWWFLR	LDGAWWFLR	2	y	1	6	26.77	tr|G3H1W4|G3H1W4_CRIGR		FALSE	25639.4707	1	FALSE	72
582.3034668	582.3034668	26.77	Tubulointerstitial nephritis antigen-like OS=Cricetulus griseus OX=10029 GN=I79_004150 PE=3 SV=1		1130.57	LDGAWWFLR	LDGAWWFLR	2	y	2	9	26.77	tr|G3H1W4|G3H1W4_CRIGR		FALSE	25639.4707	1	FALSE	72
582.3034668	175.1189575	26.77	Tubulointerstitial nephritis antigen-like OS=Cricetulus griseus OX=10029 GN=I79_004150 PE=3 SV=1		1124.29	LDGAWWFLR	LDGAWWFLR	2	y	1	1	26.77	tr|G3H1W4|G3H1W4_CRIGR		FALSE	25639.4707	1	FALSE	72
582.3034668	311.1790161	26.77	Tubulointerstitial nephritis antigen-like OS=Cricetulus griseus OX=10029 GN=I79_004150 PE=3 SV=1		1019.91	LDGAWWFLR	LDGAWWFLR	2	y	2	4	26.77	tr|G3H1W4|G3H1W4_CRIGR		FALSE	25639.4707	1	FALSE	72
582.3034668	288.2030029	26.77	Tubulointerstitial nephritis antigen-like OS=Cricetulus griseus OX=10029 GN=I79_004150 PE=3 SV=1		1004.32	LDGAWWFLR	LDGAWWFLR	2	y	1	2	26.77	tr|G3H1W4|G3H1W4_CRIGR		FALSE	25639.4707	1	FALSE	72
582.3034668	543.2561646	26.77	Tubulointerstitial nephritis antigen-like OS=Cricetulus griseus OX=10029 GN=I79_004150 PE=3 SV=1		691.19	LDGAWWFLR	LDGAWWFLR	2	b	1	5	26.77	tr|G3H1W4|G3H1W4_CRIGR		FALSE	25639.4707	1	FALSE	72
582.3034668	357.1768494	26.77	Tubulointerstitial nephritis antigen-like OS=Cricetulus griseus OX=10029 GN=I79_004150 PE=3 SV=1		573.31	LDGAWWFLR	LDGAWWFLR	2	b	1	4	26.77	tr|G3H1W4|G3H1W4_CRIGR		FALSE	25639.4707	1	FALSE	72
582.3034668	729.3355103	26.77	Tubulointerstitial nephritis antigen-like OS=Cricetulus griseus OX=10029 GN=I79_004150 PE=3 SV=1		316.22	LDGAWWFLR	LDGAWWFLR	2	b	1	6	26.77	tr|G3H1W4|G3H1W4_CRIGR		FALSE	25639.4707	1	FALSE	72
582.3034668	573.2981567	26.77	Tubulointerstitial nephritis antigen-like OS=Cricetulus griseus OX=10029 GN=I79_004150 PE=3 SV=1		238.63	LDGAWWFLR	LDGAWWFLR	2	b	2	9	26.77	tr|G3H1W4|G3H1W4_CRIGR		FALSE	25639.4707	1	FALSE	72
582.3034668	404.2186584	26.77	Tubulointerstitial nephritis antigen-like OS=Cricetulus griseus OX=10029 GN=I79_004150 PE=3 SV=1		168.1	LDGAWWFLR	LDGAWWFLR	2	y	2	5	26.77	tr|G3H1W4|G3H1W4_CRIGR		FALSE	25639.4707	1	FALSE	72
582.3034668	468.2479553	26.77	Tubulointerstitial nephritis antigen-like OS=Cricetulus griseus OX=10029 GN=I79_004150 PE=3 SV=1		148.23	LDGAWWFLR	LDGAWWFLR	2	y	2	7	26.77	tr|G3H1W4|G3H1W4_CRIGR		FALSE	25639.4707	1	FALSE	72
582.3034668	989.4879761	26.77	Tubulointerstitial nephritis antigen-like OS=Cricetulus griseus OX=10029 GN=I79_004150 PE=3 SV=1		105.1	LDGAWWFLR	LDGAWWFLR	2	b	1	8	26.77	tr|G3H1W4|G3H1W4_CRIGR		FALSE	25639.4707	1	FALSE	72
804.0787354	680.3726196	23.32	Tubulointerstitial nephritis antigen-like OS=Cricetulus griseus OX=10029 GN=I79_004150 PE=3 SV=1		16210.45	LGTIRPSSSVMNMNEIYTALGR	LGTIRPSSSVMNMNEIYTALGR	3	y	1	6	23.32	tr|G3H1W4|G3H1W4_CRIGR		FALSE	23377.11914	1	TRUE	72
804.0787354	793.456665	23.32	Tubulointerstitial nephritis antigen-like OS=Cricetulus griseus OX=10029 GN=I79_004150 PE=3 SV=1		8022.28	LGTIRPSSSVMNMNEIYTALGR	LGTIRPSSSVMNMNEIYTALGR	3	y	1	7	23.32	tr|G3H1W4|G3H1W4_CRIGR		FALSE	23377.11914	1	TRUE	72
804.0787354	998.5629272	23.32	Tubulointerstitial nephritis antigen-like OS=Cricetulus griseus OX=10029 GN=I79_004150 PE=3 SV=1		7985.57	LGTIRPSSSVMNMNEIYTALGR	LGTIRPSSSVMNMNEIYTALGR	3	b	1	10	23.32	tr|G3H1W4|G3H1W4_CRIGR		FALSE	23377.11914	1	TRUE	72
804.0787354	1036.542236	23.32	Tubulointerstitial nephritis antigen-like OS=Cricetulus griseus OX=10029 GN=I79_004150 PE=3 SV=1		7548.74	LGTIRPSSSVMNMNEIYTALGR	LGTIRPSSSVMNMNEIYTALGR	3	y	1	9	23.32	tr|G3H1W4|G3H1W4_CRIGR		FALSE	23377.11914	1	TRUE	72
804.0787354	804.0787354	23.32	Tubulointerstitial nephritis antigen-like OS=Cricetulus griseus OX=10029 GN=I79_004150 PE=3 SV=1		6018.58	LGTIRPSSSVMNMNEIYTALGR	LGTIRPSSSVMNMNEIYTALGR	3	y	3	22	23.32	tr|G3H1W4|G3H1W4_CRIGR		FALSE	23377.11914	1	TRUE	72
804.0787354	517.3092651	23.32	Tubulointerstitial nephritis antigen-like OS=Cricetulus griseus OX=10029 GN=I79_004150 PE=3 SV=1		4371.31	LGTIRPSSSVMNMNEIYTALGR	LGTIRPSSSVMNMNEIYTALGR	3	y	1	5	23.32	tr|G3H1W4|G3H1W4_CRIGR		FALSE	23377.11914	1	TRUE	72
804.0787354	809.3898315	23.32	Tubulointerstitial nephritis antigen-like OS=Cricetulus griseus OX=10029 GN=I79_004150 PE=3 SV=1		4003.75	LGTIRPSSSVMNMNEIYTALGR	LGTIRPSSSVMNMNEIYTALGR	3	b	2	15	23.32	tr|G3H1W4|G3H1W4_CRIGR		FALSE	23377.11914	1	TRUE	72
804.0787354	1129.603394	23.32	Tubulointerstitial nephritis antigen-like OS=Cricetulus griseus OX=10029 GN=I79_004150 PE=3 SV=1		3925.76	LGTIRPSSSVMNMNEIYTALGR	LGTIRPSSSVMNMNEIYTALGR	3	b	1	11	23.32	tr|G3H1W4|G3H1W4_CRIGR		FALSE	23377.11914	1	TRUE	72
804.0787354	922.4992676	23.32	Tubulointerstitial nephritis antigen-like OS=Cricetulus griseus OX=10029 GN=I79_004150 PE=3 SV=1		3701.88	LGTIRPSSSVMNMNEIYTALGR	LGTIRPSSSVMNMNEIYTALGR	3	y	1	8	23.32	tr|G3H1W4|G3H1W4_CRIGR		FALSE	23377.11914	1	TRUE	72
804.0787354	899.4945068	23.32	Tubulointerstitial nephritis antigen-like OS=Cricetulus griseus OX=10029 GN=I79_004150 PE=3 SV=1		3588.42	LGTIRPSSSVMNMNEIYTALGR	LGTIRPSSSVMNMNEIYTALGR	3	b	1	9	23.32	tr|G3H1W4|G3H1W4_CRIGR		FALSE	23377.11914	1	TRUE	72
804.0787354	1281.62561	23.32	Tubulointerstitial nephritis antigen-like OS=Cricetulus griseus OX=10029 GN=I79_004150 PE=3 SV=1		3286.43	LGTIRPSSSVMNMNEIYTALGR	LGTIRPSSSVMNMNEIYTALGR	3	y	1	11	23.32	tr|G3H1W4|G3H1W4_CRIGR		FALSE	23377.11914	1	TRUE	72
804.0787354	622.3267822	23.32	Tubulointerstitial nephritis antigen-like OS=Cricetulus griseus OX=10029 GN=I79_004150 PE=3 SV=1		3056	LGTIRPSSSVMNMNEIYTALGR	LGTIRPSSSVMNMNEIYTALGR	3	b	2	12	23.32	tr|G3H1W4|G3H1W4_CRIGR		FALSE	23377.11914	1	TRUE	72
804.0787354	416.2615967	23.32	Tubulointerstitial nephritis antigen-like OS=Cricetulus griseus OX=10029 GN=I79_004150 PE=3 SV=1		2472.87	LGTIRPSSSVMNMNEIYTALGR	LGTIRPSSSVMNMNEIYTALGR	3	y	1	4	23.32	tr|G3H1W4|G3H1W4_CRIGR		FALSE	23377.11914	1	TRUE	72
804.0787354	1243.646362	23.32	Tubulointerstitial nephritis antigen-like OS=Cricetulus griseus OX=10029 GN=I79_004150 PE=3 SV=1		2225	LGTIRPSSSVMNMNEIYTALGR	LGTIRPSSSVMNMNEIYTALGR	3	b	1	12	23.32	tr|G3H1W4|G3H1W4_CRIGR		FALSE	23377.11914	1	TRUE	72
804.0787354	1167.582642	23.32	Tubulointerstitial nephritis antigen-like OS=Cricetulus griseus OX=10029 GN=I79_004150 PE=3 SV=1		2144.83	LGTIRPSSSVMNMNEIYTALGR	LGTIRPSSSVMNMNEIYTALGR	3	y	1	10	23.32	tr|G3H1W4|G3H1W4_CRIGR		FALSE	23377.11914	1	TRUE	72
804.0787354	687.8470459	23.32	Tubulointerstitial nephritis antigen-like OS=Cricetulus griseus OX=10029 GN=I79_004150 PE=3 SV=1		2100.75	LGTIRPSSSVMNMNEIYTALGR	LGTIRPSSSVMNMNEIYTALGR	3	b	2	13	23.32	tr|G3H1W4|G3H1W4_CRIGR		FALSE	23377.11914	1	TRUE	72
804.0787354	232.1404114	23.32	Tubulointerstitial nephritis antigen-like OS=Cricetulus griseus OX=10029 GN=I79_004150 PE=3 SV=1		1863.02	LGTIRPSSSVMNMNEIYTALGR	LGTIRPSSSVMNMNEIYTALGR	3	y	1	2	23.32	tr|G3H1W4|G3H1W4_CRIGR		FALSE	23377.11914	1	TRUE	72
804.0787354	541.3456421	23.32	Tubulointerstitial nephritis antigen-like OS=Cricetulus griseus OX=10029 GN=I79_004150 PE=3 SV=1		1809.55	LGTIRPSSSVMNMNEIYTALGR	LGTIRPSSSVMNMNEIYTALGR	3	b	1	5	23.32	tr|G3H1W4|G3H1W4_CRIGR		FALSE	23377.11914	1	TRUE	72
804.0787354	865.9318237	23.32	Tubulointerstitial nephritis antigen-like OS=Cricetulus griseus OX=10029 GN=I79_004150 PE=3 SV=1		1743.75	LGTIRPSSSVMNMNEIYTALGR	LGTIRPSSSVMNMNEIYTALGR	3	b	2	16	23.32	tr|G3H1W4|G3H1W4_CRIGR		FALSE	23377.11914	1	TRUE	72
804.0787354	345.2244873	23.32	Tubulointerstitial nephritis antigen-like OS=Cricetulus griseus OX=10029 GN=I79_004150 PE=3 SV=1		1615.35	LGTIRPSSSVMNMNEIYTALGR	LGTIRPSSSVMNMNEIYTALGR	3	y	1	3	23.32	tr|G3H1W4|G3H1W4_CRIGR		FALSE	23377.11914	1	TRUE	72
804.0787354	1374.686768	23.32	Tubulointerstitial nephritis antigen-like OS=Cricetulus griseus OX=10029 GN=I79_004150 PE=3 SV=1		1206.43	LGTIRPSSSVMNMNEIYTALGR	LGTIRPSSSVMNMNEIYTALGR	3	b	1	13	23.32	tr|G3H1W4|G3H1W4_CRIGR		FALSE	23377.11914	1	TRUE	72
804.0787354	565.3053589	23.32	Tubulointerstitial nephritis antigen-like OS=Cricetulus griseus OX=10029 GN=I79_004150 PE=3 SV=1		838.09	LGTIRPSSSVMNMNEIYTALGR	LGTIRPSSSVMNMNEIYTALGR	3	b	2	11	23.32	tr|G3H1W4|G3H1W4_CRIGR		FALSE	23377.11914	1	TRUE	72
804.0787354	744.8685303	23.32	Tubulointerstitial nephritis antigen-like OS=Cricetulus griseus OX=10029 GN=I79_004150 PE=3 SV=1		775.98	LGTIRPSSSVMNMNEIYTALGR	LGTIRPSSSVMNMNEIYTALGR	3	b	2	14	23.32	tr|G3H1W4|G3H1W4_CRIGR		FALSE	23377.11914	1	TRUE	72
804.0787354	947.463501	23.32	Tubulointerstitial nephritis antigen-like OS=Cricetulus griseus OX=10029 GN=I79_004150 PE=3 SV=1		754	LGTIRPSSSVMNMNEIYTALGR	LGTIRPSSSVMNMNEIYTALGR	3	b	2	17	23.32	tr|G3H1W4|G3H1W4_CRIGR		FALSE	23377.11914	1	TRUE	72
804.0787354	499.7850952	23.32	Tubulointerstitial nephritis antigen-like OS=Cricetulus griseus OX=10029 GN=I79_004150 PE=3 SV=1		739.53	LGTIRPSSSVMNMNEIYTALGR	LGTIRPSSSVMNMNEIYTALGR	3	b	2	10	23.32	tr|G3H1W4|G3H1W4_CRIGR		FALSE	23377.11914	1	TRUE	72
804.0787354	1090.047974	23.32	Tubulointerstitial nephritis antigen-like OS=Cricetulus griseus OX=10029 GN=I79_004150 PE=3 SV=1		687.92	LGTIRPSSSVMNMNEIYTALGR	LGTIRPSSSVMNMNEIYTALGR	3	b	2	20	23.32	tr|G3H1W4|G3H1W4_CRIGR		FALSE	23377.11914	1	TRUE	72
804.0787354	1412.666138	23.32	Tubulointerstitial nephritis antigen-like OS=Cricetulus griseus OX=10029 GN=I79_004150 PE=3 SV=1		587.18	LGTIRPSSSVMNMNEIYTALGR	LGTIRPSSSVMNMNEIYTALGR	3	y	1	12	23.32	tr|G3H1W4|G3H1W4_CRIGR		FALSE	23377.11914	1	TRUE	72
804.0787354	997.9873657	23.32	Tubulointerstitial nephritis antigen-like OS=Cricetulus griseus OX=10029 GN=I79_004150 PE=3 SV=1		566	LGTIRPSSSVMNMNEIYTALGR	LGTIRPSSSVMNMNEIYTALGR	3	b	2	18	23.32	tr|G3H1W4|G3H1W4_CRIGR		FALSE	23377.11914	1	TRUE	72
804.0787354	812.4624634	23.32	Tubulointerstitial nephritis antigen-like OS=Cricetulus griseus OX=10029 GN=I79_004150 PE=3 SV=1		518.92	LGTIRPSSSVMNMNEIYTALGR	LGTIRPSSSVMNMNEIYTALGR	3	b	1	8	23.32	tr|G3H1W4|G3H1W4_CRIGR		FALSE	23377.11914	1	TRUE	72
804.0787354	798.0752563	23.32	Tubulointerstitial nephritis antigen-like OS=Cricetulus griseus OX=10029 GN=I79_004150 PE=3 SV=1		501.65	LGTIRPSSSVMNMNEIYTALGR	LGTIRPSSSVMNMNEIYTALGR	3	b	3	22	23.32	tr|G3H1W4|G3H1W4_CRIGR		FALSE	23377.11914	1	TRUE	72
804.0787354	843.4028931	23.32	Tubulointerstitial nephritis antigen-like OS=Cricetulus griseus OX=10029 GN=I79_004150 PE=3 SV=1		406.53	LGTIRPSSSVMNMNEIYTALGR	LGTIRPSSSVMNMNEIYTALGR	3	y	2	15	23.32	tr|G3H1W4|G3H1W4_CRIGR		FALSE	23377.11914	1	TRUE	72
804.0787354	450.250885	23.32	Tubulointerstitial nephritis antigen-like OS=Cricetulus griseus OX=10029 GN=I79_004150 PE=3 SV=1		315	LGTIRPSSSVMNMNEIYTALGR	LGTIRPSSSVMNMNEIYTALGR	3	b	2	9	23.32	tr|G3H1W4|G3H1W4_CRIGR		FALSE	23377.11914	1	TRUE	72
804.0787354	1617.772339	23.32	Tubulointerstitial nephritis antigen-like OS=Cricetulus griseus OX=10029 GN=I79_004150 PE=3 SV=1		296.59	LGTIRPSSSVMNMNEIYTALGR	LGTIRPSSSVMNMNEIYTALGR	3	b	1	15	23.32	tr|G3H1W4|G3H1W4_CRIGR		FALSE	23377.11914	1	TRUE	72
804.0787354	641.3164673	23.32	Tubulointerstitial nephritis antigen-like OS=Cricetulus griseus OX=10029 GN=I79_004150 PE=3 SV=1		295.33	LGTIRPSSSVMNMNEIYTALGR	LGTIRPSSSVMNMNEIYTALGR	3	y	2	11	23.32	tr|G3H1W4|G3H1W4_CRIGR		FALSE	23377.11914	1	TRUE	72
804.0787354	171.1128082	23.32	Tubulointerstitial nephritis antigen-like OS=Cricetulus griseus OX=10029 GN=I79_004150 PE=3 SV=1		294	LGTIRPSSSVMNMNEIYTALGR	LGTIRPSSSVMNMNEIYTALGR	3	b	1	2	23.32	tr|G3H1W4|G3H1W4_CRIGR		FALSE	23377.11914	1	TRUE	72
804.0787354	175.1189575	23.32	Tubulointerstitial nephritis antigen-like OS=Cricetulus griseus OX=10029 GN=I79_004150 PE=3 SV=1		294	LGTIRPSSSVMNMNEIYTALGR	LGTIRPSSSVMNMNEIYTALGR	3	y	1	1	23.32	tr|G3H1W4|G3H1W4_CRIGR		FALSE	23377.11914	1	TRUE	72
804.0787354	706.8366699	23.32	Tubulointerstitial nephritis antigen-like OS=Cricetulus griseus OX=10029 GN=I79_004150 PE=3 SV=1		274.45	LGTIRPSSSVMNMNEIYTALGR	LGTIRPSSSVMNMNEIYTALGR	3	y	2	12	23.32	tr|G3H1W4|G3H1W4_CRIGR		FALSE	23377.11914	1	TRUE	72
804.0787354	1033.505859	23.32	Tubulointerstitial nephritis antigen-like OS=Cricetulus griseus OX=10029 GN=I79_004150 PE=3 SV=1		274.33	LGTIRPSSSVMNMNEIYTALGR	LGTIRPSSSVMNMNEIYTALGR	3	b	2	19	23.32	tr|G3H1W4|G3H1W4_CRIGR		FALSE	23377.11914	1	TRUE	72
804.0787354	584.2949829	23.32	Tubulointerstitial nephritis antigen-like OS=Cricetulus griseus OX=10029 GN=I79_004150 PE=3 SV=1		210	LGTIRPSSSVMNMNEIYTALGR	LGTIRPSSSVMNMNEIYTALGR	3	y	2	10	23.32	tr|G3H1W4|G3H1W4_CRIGR		FALSE	23377.11914	1	TRUE	72
804.0787354	1149.07251	23.32	Tubulointerstitial nephritis antigen-like OS=Cricetulus griseus OX=10029 GN=I79_004150 PE=3 SV=1		210	LGTIRPSSSVMNMNEIYTALGR	LGTIRPSSSVMNMNEIYTALGR	3	y	2	21	23.32	tr|G3H1W4|G3H1W4_CRIGR		FALSE	23377.11914	1	TRUE	72
804.0787354	1488.729736	23.32	Tubulointerstitial nephritis antigen-like OS=Cricetulus griseus OX=10029 GN=I79_004150 PE=3 SV=1		196.54	LGTIRPSSSVMNMNEIYTALGR	LGTIRPSSSVMNMNEIYTALGR	3	b	1	14	23.32	tr|G3H1W4|G3H1W4_CRIGR		FALSE	23377.11914	1	TRUE	72
804.0787354	1118.558716	23.32	Tubulointerstitial nephritis antigen-like OS=Cricetulus griseus OX=10029 GN=I79_004150 PE=3 SV=1		189	LGTIRPSSSVMNMNEIYTALGR	LGTIRPSSSVMNMNEIYTALGR	3	b	2	21	23.32	tr|G3H1W4|G3H1W4_CRIGR		FALSE	23377.11914	1	TRUE	72
804.0787354	518.7747192	23.32	Tubulointerstitial nephritis antigen-like OS=Cricetulus griseus OX=10029 GN=I79_004150 PE=3 SV=1		168.1	LGTIRPSSSVMNMNEIYTALGR	LGTIRPSSSVMNMNEIYTALGR	3	y	2	9	23.32	tr|G3H1W4|G3H1W4_CRIGR		FALSE	23377.11914	1	TRUE	72
804.0787354	377.2059937	23.32	Tubulointerstitial nephritis antigen-like OS=Cricetulus griseus OX=10029 GN=I79_004150 PE=3 SV=1		147	LGTIRPSSSVMNMNEIYTALGR	LGTIRPSSSVMNMNEIYTALGR	3	b	3	11	23.32	tr|G3H1W4|G3H1W4_CRIGR		FALSE	23377.11914	1	TRUE	72
804.0787354	385.2445374	23.32	Tubulointerstitial nephritis antigen-like OS=Cricetulus griseus OX=10029 GN=I79_004150 PE=3 SV=1		137.04	LGTIRPSSSVMNMNEIYTALGR	LGTIRPSSSVMNMNEIYTALGR	3	b	1	4	23.32	tr|G3H1W4|G3H1W4_CRIGR		FALSE	23377.11914	1	TRUE	72
804.0787354	272.1604919	23.32	Tubulointerstitial nephritis antigen-like OS=Cricetulus griseus OX=10029 GN=I79_004150 PE=3 SV=1		133.73	LGTIRPSSSVMNMNEIYTALGR	LGTIRPSSSVMNMNEIYTALGR	3	b	1	3	23.32	tr|G3H1W4|G3H1W4_CRIGR		FALSE	23377.11914	1	TRUE	72
804.0787354	173.1079407	23.32	Tubulointerstitial nephritis antigen-like OS=Cricetulus griseus OX=10029 GN=I79_004150 PE=3 SV=1		126	LGTIRPSSSVMNMNEIYTALGR	LGTIRPSSSVMNMNEIYTALGR	3	y	3	5	23.32	tr|G3H1W4|G3H1W4_CRIGR		FALSE	23377.11914	1	TRUE	72
804.0787354	265.157074	23.32	Tubulointerstitial nephritis antigen-like OS=Cricetulus griseus OX=10029 GN=I79_004150 PE=3 SV=1		126	LGTIRPSSSVMNMNEIYTALGR	LGTIRPSSSVMNMNEIYTALGR	3	y	3	7	23.32	tr|G3H1W4|G3H1W4_CRIGR		FALSE	23377.11914	1	TRUE	72
804.0787354	1730.856445	23.32	Tubulointerstitial nephritis antigen-like OS=Cricetulus griseus OX=10029 GN=I79_004150 PE=3 SV=1		85.23	LGTIRPSSSVMNMNEIYTALGR	LGTIRPSSSVMNMNEIYTALGR	3	b	1	16	23.32	tr|G3H1W4|G3H1W4_CRIGR		FALSE	23377.11914	1	TRUE	72
804.0787354	1511.734497	23.32	Tubulointerstitial nephritis antigen-like OS=Cricetulus griseus OX=10029 GN=I79_004150 PE=3 SV=1		84	LGTIRPSSSVMNMNEIYTALGR	LGTIRPSSSVMNMNEIYTALGR	3	y	1	13	23.32	tr|G3H1W4|G3H1W4_CRIGR		FALSE	23377.11914	1	TRUE	72
804.0787354	1685.798584	23.32	Tubulointerstitial nephritis antigen-like OS=Cricetulus griseus OX=10029 GN=I79_004150 PE=3 SV=1		42	LGTIRPSSSVMNMNEIYTALGR	LGTIRPSSSVMNMNEIYTALGR	3	y	1	15	23.32	tr|G3H1W4|G3H1W4_CRIGR		FALSE	23377.11914	1	TRUE	72
909.9170532	909.9170532	21.77	Tubulointerstitial nephritis antigen-like OS=Cricetulus griseus OX=10029 GN=I79_004150 PE=3 SV=1		19281.78	IYPVFGTYWDNCNR	IYPVFGTYWDNC[PPa]NR	2	y	2	14	21.77	tr|G3H1W4|G3H1W4_CRIGR		FALSE	23188.88086	1	FALSE	72
909.9170532	771.8433228	21.77	Tubulointerstitial nephritis antigen-like OS=Cricetulus griseus OX=10029 GN=I79_004150 PE=3 SV=1		16954.45	IYPVFGTYWDNCNR	IYPVFGTYWDNC[PPa]NR	2	y	2	12	21.77	tr|G3H1W4|G3H1W4_CRIGR		FALSE	23188.88086	1	FALSE	72
909.9170532	1346.558228	21.77	Tubulointerstitial nephritis antigen-like OS=Cricetulus griseus OX=10029 GN=I79_004150 PE=3 SV=1		9530.76	IYPVFGTYWDNCNR	IYPVFGTYWDNC[PPa]NR	2	y	1	10	21.77	tr|G3H1W4|G3H1W4_CRIGR		FALSE	23188.88086	1	FALSE	72
909.9170532	1199.489868	21.77	Tubulointerstitial nephritis antigen-like OS=Cricetulus griseus OX=10029 GN=I79_004150 PE=3 SV=1		8414.88	IYPVFGTYWDNCNR	IYPVFGTYWDNC[PPa]NR	2	y	1	9	21.77	tr|G3H1W4|G3H1W4_CRIGR		FALSE	23188.88086	1	FALSE	72
909.9170532	1041.420654	21.77	Tubulointerstitial nephritis antigen-like OS=Cricetulus griseus OX=10029 GN=I79_004150 PE=3 SV=1		4398.01	IYPVFGTYWDNCNR	IYPVFGTYWDNC[PPa]NR	2	y	1	7	21.77	tr|G3H1W4|G3H1W4_CRIGR		FALSE	23188.88086	1	FALSE	72
909.9170532	1542.679443	21.77	Tubulointerstitial nephritis antigen-like OS=Cricetulus griseus OX=10029 GN=I79_004150 PE=3 SV=1		4367.86	IYPVFGTYWDNCNR	IYPVFGTYWDNC[PPa]NR	2	y	1	12	21.77	tr|G3H1W4|G3H1W4_CRIGR		FALSE	23188.88086	1	FALSE	72
909.9170532	878.3573608	21.77	Tubulointerstitial nephritis antigen-like OS=Cricetulus griseus OX=10029 GN=I79_004150 PE=3 SV=1		3466.77	IYPVFGTYWDNCNR	IYPVFGTYWDNC[PPa]NR	2	y	1	6	21.77	tr|G3H1W4|G3H1W4_CRIGR		FALSE	23188.88086	1	FALSE	72
909.9170532	692.2780762	21.77	Tubulointerstitial nephritis antigen-like OS=Cricetulus griseus OX=10029 GN=I79_004150 PE=3 SV=1		3240.29	IYPVFGTYWDNCNR	IYPVFGTYWDNC[PPa]NR	2	y	1	5	21.77	tr|G3H1W4|G3H1W4_CRIGR		FALSE	23188.88086	1	FALSE	72
909.9170532	577.2510986	21.77	Tubulointerstitial nephritis antigen-like OS=Cricetulus griseus OX=10029 GN=I79_004150 PE=3 SV=1		3182.98	IYPVFGTYWDNCNR	IYPVFGTYWDNC[PPa]NR	2	y	1	4	21.77	tr|G3H1W4|G3H1W4_CRIGR		FALSE	23188.88086	1	FALSE	72
909.9170532	1142.468384	21.77	Tubulointerstitial nephritis antigen-like OS=Cricetulus griseus OX=10029 GN=I79_004150 PE=3 SV=1		2887.71	IYPVFGTYWDNCNR	IYPVFGTYWDNC[PPa]NR	2	y	1	8	21.77	tr|G3H1W4|G3H1W4_CRIGR		FALSE	23188.88086	1	FALSE	72
909.9170532	1445.626709	21.77	Tubulointerstitial nephritis antigen-like OS=Cricetulus griseus OX=10029 GN=I79_004150 PE=3 SV=1		1784.99	IYPVFGTYWDNCNR	IYPVFGTYWDNC[PPa]NR	2	y	1	11	21.77	tr|G3H1W4|G3H1W4_CRIGR		FALSE	23188.88086	1	FALSE	72
909.9170532	277.1546631	21.77	Tubulointerstitial nephritis antigen-like OS=Cricetulus griseus OX=10029 GN=I79_004150 PE=3 SV=1		1342.62	IYPVFGTYWDNCNR	IYPVFGTYWDNC[PPa]NR	2	b	1	2	21.77	tr|G3H1W4|G3H1W4_CRIGR		FALSE	23188.88086	1	FALSE	72
909.9170532	620.3442383	21.77	Tubulointerstitial nephritis antigen-like OS=Cricetulus griseus OX=10029 GN=I79_004150 PE=3 SV=1		1217.43	IYPVFGTYWDNCNR	IYPVFGTYWDNC[PPa]NR	2	b	1	5	21.77	tr|G3H1W4|G3H1W4_CRIGR		FALSE	23188.88086	1	FALSE	72
909.9170532	853.375	21.77	Tubulointerstitial nephritis antigen-like OS=Cricetulus griseus OX=10029 GN=I79_004150 PE=3 SV=1		1118.05	IYPVFGTYWDNCNR	IYPVFGTYWDNC[PPa]NR	2	y	2	13	21.77	tr|G3H1W4|G3H1W4_CRIGR		FALSE	23188.88086	1	FALSE	72
909.9170532	374.207428	21.77	Tubulointerstitial nephritis antigen-like OS=Cricetulus griseus OX=10029 GN=I79_004150 PE=3 SV=1		811.95	IYPVFGTYWDNCNR	IYPVFGTYWDNC[PPa]NR	2	b	1	3	21.77	tr|G3H1W4|G3H1W4_CRIGR		FALSE	23188.88086	1	FALSE	72
909.9170532	900.9117432	21.77	Tubulointerstitial nephritis antigen-like OS=Cricetulus griseus OX=10029 GN=I79_004150 PE=3 SV=1		667.05	IYPVFGTYWDNCNR	IYPVFGTYWDNC[PPa]NR	2	b	2	14	21.77	tr|G3H1W4|G3H1W4_CRIGR		FALSE	23188.88086	1	FALSE	72
909.9170532	941.4767456	21.77	Tubulointerstitial nephritis antigen-like OS=Cricetulus griseus OX=10029 GN=I79_004150 PE=3 SV=1		608.19	IYPVFGTYWDNCNR	IYPVFGTYWDNC[PPa]NR	2	b	1	8	21.77	tr|G3H1W4|G3H1W4_CRIGR		FALSE	23188.88086	1	FALSE	72
909.9170532	463.2081909	21.77	Tubulointerstitial nephritis antigen-like OS=Cricetulus griseus OX=10029 GN=I79_004150 PE=3 SV=1		587	IYPVFGTYWDNCNR	IYPVFGTYWDNC[PPa]NR	2	y	1	3	21.77	tr|G3H1W4|G3H1W4_CRIGR		FALSE	23188.88086	1	FALSE	72
909.9170532	673.7827759	21.77	Tubulointerstitial nephritis antigen-like OS=Cricetulus griseus OX=10029 GN=I79_004150 PE=3 SV=1		586.22	IYPVFGTYWDNCNR	IYPVFGTYWDNC[PPa]NR	2	y	2	10	21.77	tr|G3H1W4|G3H1W4_CRIGR		FALSE	23188.88086	1	FALSE	72
909.9170532	473.2758484	21.77	Tubulointerstitial nephritis antigen-like OS=Cricetulus griseus OX=10029 GN=I79_004150 PE=3 SV=1		516.58	IYPVFGTYWDNCNR	IYPVFGTYWDNC[PPa]NR	2	b	1	4	21.77	tr|G3H1W4|G3H1W4_CRIGR		FALSE	23188.88086	1	FALSE	72
909.9170532	778.4133911	21.77	Tubulointerstitial nephritis antigen-like OS=Cricetulus griseus OX=10029 GN=I79_004150 PE=3 SV=1		509.34	IYPVFGTYWDNCNR	IYPVFGTYWDNC[PPa]NR	2	b	1	7	21.77	tr|G3H1W4|G3H1W4_CRIGR		FALSE	23188.88086	1	FALSE	72
909.9170532	677.3657227	21.77	Tubulointerstitial nephritis antigen-like OS=Cricetulus griseus OX=10029 GN=I79_004150 PE=3 SV=1		461.09	IYPVFGTYWDNCNR	IYPVFGTYWDNC[PPa]NR	2	b	1	6	21.77	tr|G3H1W4|G3H1W4_CRIGR		FALSE	23188.88086	1	FALSE	72
909.9170532	175.1189575	21.77	Tubulointerstitial nephritis antigen-like OS=Cricetulus griseus OX=10029 GN=I79_004150 PE=3 SV=1		210	IYPVFGTYWDNCNR	IYPVFGTYWDNC[PPa]NR	2	y	1	1	21.77	tr|G3H1W4|G3H1W4_CRIGR		FALSE	23188.88086	1	FALSE	72
909.9170532	1127.55603	21.77	Tubulointerstitial nephritis antigen-like OS=Cricetulus griseus OX=10029 GN=I79_004150 PE=3 SV=1		142.01	IYPVFGTYWDNCNR	IYPVFGTYWDNC[PPa]NR	2	b	1	9	21.77	tr|G3H1W4|G3H1W4_CRIGR		FALSE	23188.88086	1	FALSE	72
909.9170532	289.1291809	21.77	Tubulointerstitial nephritis antigen-like OS=Cricetulus griseus OX=10029 GN=I79_004150 PE=3 SV=1		132.31	IYPVFGTYWDNCNR	IYPVFGTYWDNC[PPa]NR	2	y	2	4	21.77	tr|G3H1W4|G3H1W4_CRIGR		FALSE	23188.88086	1	FALSE	72
909.9170532	1242.583008	21.77	Tubulointerstitial nephritis antigen-like OS=Cricetulus griseus OX=10029 GN=I79_004150 PE=3 SV=1		127.32	IYPVFGTYWDNCNR	IYPVFGTYWDNC[PPa]NR	2	b	1	10	21.77	tr|G3H1W4|G3H1W4_CRIGR		FALSE	23188.88086	1	FALSE	72
909.9170532	237.1415558	21.77	Tubulointerstitial nephritis antigen-like OS=Cricetulus griseus OX=10029 GN=I79_004150 PE=3 SV=1		126	IYPVFGTYWDNCNR	IYPVFGTYWDNC[PPa]NR	2	b	2	4	21.77	tr|G3H1W4|G3H1W4_CRIGR		FALSE	23188.88086	1	FALSE	72
909.9170532	289.1618652	21.77	Tubulointerstitial nephritis antigen-like OS=Cricetulus griseus OX=10029 GN=I79_004150 PE=3 SV=1		126	IYPVFGTYWDNCNR	IYPVFGTYWDNC[PPa]NR	2	y	1	2	21.77	tr|G3H1W4|G3H1W4_CRIGR		FALSE	23188.88086	1	FALSE	72
909.9170532	1644.715088	21.77	Tubulointerstitial nephritis antigen-like OS=Cricetulus griseus OX=10029 GN=I79_004150 PE=3 SV=1		85.23	IYPVFGTYWDNCNR	IYPVFGTYWDNC[PPa]NR	2	b	1	13	21.77	tr|G3H1W4|G3H1W4_CRIGR		FALSE	23188.88086	1	FALSE	72
909.9170532	1705.742798	21.77	Tubulointerstitial nephritis antigen-like OS=Cricetulus griseus OX=10029 GN=I79_004150 PE=3 SV=1		63.1	IYPVFGTYWDNCNR	IYPVFGTYWDNC[PPa]NR	2	y	1	13	21.77	tr|G3H1W4|G3H1W4_CRIGR		FALSE	23188.88086	1	FALSE	72
742.3535767	575.3300171	15.07	Tubulointerstitial nephritis antigen-like OS=Cricetulus griseus OX=10029 GN=I79_004150 PE=3 SV=1		13265.97	GVVSDNCYPFVGR	GVVSDNC[PPa]YPFVGR	2	y	1	5	15.07	tr|G3H1W4|G3H1W4_CRIGR		FALSE	17395	0.999899983	FALSE	72
742.3535767	1228.541504	15.07	Tubulointerstitial nephritis antigen-like OS=Cricetulus griseus OX=10029 GN=I79_004150 PE=3 SV=1		9207.16	GVVSDNCYPFVGR	GVVSDNC[PPa]YPFVGR	2	y	1	10	15.07	tr|G3H1W4|G3H1W4_CRIGR		FALSE	17395	0.999899983	FALSE	72
742.3535767	742.3535767	15.07	Tubulointerstitial nephritis antigen-like OS=Cricetulus griseus OX=10029 GN=I79_004150 PE=3 SV=1		7366.51	GVVSDNCYPFVGR	GVVSDNC[PPa]YPFVGR	2	y	2	13	15.07	tr|G3H1W4|G3H1W4_CRIGR		FALSE	17395	0.999899983	FALSE	72
742.3535767	738.3933105	15.07	Tubulointerstitial nephritis antigen-like OS=Cricetulus griseus OX=10029 GN=I79_004150 PE=3 SV=1		5292.45	GVVSDNCYPFVGR	GVVSDNC[PPa]YPFVGR	2	y	1	6	15.07	tr|G3H1W4|G3H1W4_CRIGR		FALSE	17395	0.999899983	FALSE	72
742.3535767	232.1404114	15.07	Tubulointerstitial nephritis antigen-like OS=Cricetulus griseus OX=10029 GN=I79_004150 PE=3 SV=1		4107.84	GVVSDNCYPFVGR	GVVSDNC[PPa]YPFVGR	2	y	1	2	15.07	tr|G3H1W4|G3H1W4_CRIGR		FALSE	17395	0.999899983	FALSE	72
742.3535767	1026.482544	15.07	Tubulointerstitial nephritis antigen-like OS=Cricetulus griseus OX=10029 GN=I79_004150 PE=3 SV=1		3986.14	GVVSDNCYPFVGR	GVVSDNC[PPa]YPFVGR	2	y	1	8	15.07	tr|G3H1W4|G3H1W4_CRIGR		FALSE	17395	0.999899983	FALSE	72
742.3535767	1141.509521	15.07	Tubulointerstitial nephritis antigen-like OS=Cricetulus griseus OX=10029 GN=I79_004150 PE=3 SV=1		3903.58	GVVSDNCYPFVGR	GVVSDNC[PPa]YPFVGR	2	y	1	9	15.07	tr|G3H1W4|G3H1W4_CRIGR		FALSE	17395	0.999899983	FALSE	72
742.3535767	912.4396362	15.07	Tubulointerstitial nephritis antigen-like OS=Cricetulus griseus OX=10029 GN=I79_004150 PE=3 SV=1		3893.77	GVVSDNCYPFVGR	GVVSDNC[PPa]YPFVGR	2	y	1	7	15.07	tr|G3H1W4|G3H1W4_CRIGR		FALSE	17395	0.999899983	FALSE	72
742.3535767	1327.609985	15.07	Tubulointerstitial nephritis antigen-like OS=Cricetulus griseus OX=10029 GN=I79_004150 PE=3 SV=1		1860.19	GVVSDNCYPFVGR	GVVSDNC[PPa]YPFVGR	2	y	1	11	15.07	tr|G3H1W4|G3H1W4_CRIGR		FALSE	17395	0.999899983	FALSE	72
742.3535767	664.3085938	15.07	Tubulointerstitial nephritis antigen-like OS=Cricetulus griseus OX=10029 GN=I79_004150 PE=3 SV=1		1482.65	GVVSDNCYPFVGR	GVVSDNC[PPa]YPFVGR	2	y	2	11	15.07	tr|G3H1W4|G3H1W4_CRIGR		FALSE	17395	0.999899983	FALSE	72
742.3535767	1252.56665	15.07	Tubulointerstitial nephritis antigen-like OS=Cricetulus griseus OX=10029 GN=I79_004150 PE=3 SV=1		1344.97	GVVSDNCYPFVGR	GVVSDNC[PPa]YPFVGR	2	b	1	11	15.07	tr|G3H1W4|G3H1W4_CRIGR		FALSE	17395	0.999899983	FALSE	72
742.3535767	909.3770752	15.07	Tubulointerstitial nephritis antigen-like OS=Cricetulus griseus OX=10029 GN=I79_004150 PE=3 SV=1		1262.45	GVVSDNCYPFVGR	GVVSDNC[PPa]YPFVGR	2	b	1	8	15.07	tr|G3H1W4|G3H1W4_CRIGR		FALSE	17395	0.999899983	FALSE	72
742.3535767	478.2772522	15.07	Tubulointerstitial nephritis antigen-like OS=Cricetulus griseus OX=10029 GN=I79_004150 PE=3 SV=1		1253	GVVSDNCYPFVGR	GVVSDNC[PPa]YPFVGR	2	y	1	4	15.07	tr|G3H1W4|G3H1W4_CRIGR		FALSE	17395	0.999899983	FALSE	72
742.3535767	256.1655579	15.07	Tubulointerstitial nephritis antigen-like OS=Cricetulus griseus OX=10029 GN=I79_004150 PE=3 SV=1		984.36	GVVSDNCYPFVGR	GVVSDNC[PPa]YPFVGR	2	b	1	3	15.07	tr|G3H1W4|G3H1W4_CRIGR		FALSE	17395	0.999899983	FALSE	72
742.3535767	157.0971527	15.07	Tubulointerstitial nephritis antigen-like OS=Cricetulus griseus OX=10029 GN=I79_004150 PE=3 SV=1		909	GVVSDNCYPFVGR	GVVSDNC[PPa]YPFVGR	2	b	1	2	15.07	tr|G3H1W4|G3H1W4_CRIGR		FALSE	17395	0.999899983	FALSE	72
742.3535767	614.7744141	15.07	Tubulointerstitial nephritis antigen-like OS=Cricetulus griseus OX=10029 GN=I79_004150 PE=3 SV=1		907.4	GVVSDNCYPFVGR	GVVSDNC[PPa]YPFVGR	2	y	2	10	15.07	tr|G3H1W4|G3H1W4_CRIGR		FALSE	17395	0.999899983	FALSE	72
742.3535767	331.2088318	15.07	Tubulointerstitial nephritis antigen-like OS=Cricetulus griseus OX=10029 GN=I79_004150 PE=3 SV=1		885.48	GVVSDNCYPFVGR	GVVSDNC[PPa]YPFVGR	2	y	1	3	15.07	tr|G3H1W4|G3H1W4_CRIGR		FALSE	17395	0.999899983	FALSE	72
742.3535767	733.3482666	15.07	Tubulointerstitial nephritis antigen-like OS=Cricetulus griseus OX=10029 GN=I79_004150 PE=3 SV=1		565.94	GVVSDNCYPFVGR	GVVSDNC[PPa]YPFVGR	2	b	2	13	15.07	tr|G3H1W4|G3H1W4_CRIGR		FALSE	17395	0.999899983	FALSE	72
742.3535767	746.3137817	15.07	Tubulointerstitial nephritis antigen-like OS=Cricetulus griseus OX=10029 GN=I79_004150 PE=3 SV=1		564.77	GVVSDNCYPFVGR	GVVSDNC[PPa]YPFVGR	2	b	1	7	15.07	tr|G3H1W4|G3H1W4_CRIGR		FALSE	17395	0.999899983	FALSE	72
742.3535767	343.1976013	15.07	Tubulointerstitial nephritis antigen-like OS=Cricetulus griseus OX=10029 GN=I79_004150 PE=3 SV=1		461	GVVSDNCYPFVGR	GVVSDNC[PPa]YPFVGR	2	b	1	4	15.07	tr|G3H1W4|G3H1W4_CRIGR		FALSE	17395	0.999899983	FALSE	72
742.3535767	458.2245483	15.07	Tubulointerstitial nephritis antigen-like OS=Cricetulus griseus OX=10029 GN=I79_004150 PE=3 SV=1		315.13	GVVSDNCYPFVGR	GVVSDNC[PPa]YPFVGR	2	b	1	5	15.07	tr|G3H1W4|G3H1W4_CRIGR		FALSE	17395	0.999899983	FALSE	72
742.3535767	175.1189575	15.07	Tubulointerstitial nephritis antigen-like OS=Cricetulus griseus OX=10029 GN=I79_004150 PE=3 SV=1		272.18	GVVSDNCYPFVGR	GVVSDNC[PPa]YPFVGR	2	y	1	1	15.07	tr|G3H1W4|G3H1W4_CRIGR		FALSE	17395	0.999899983	FALSE	72
742.3535767	572.2674561	15.07	Tubulointerstitial nephritis antigen-like OS=Cricetulus griseus OX=10029 GN=I79_004150 PE=3 SV=1		210.19	GVVSDNCYPFVGR	GVVSDNC[PPa]YPFVGR	2	b	1	6	15.07	tr|G3H1W4|G3H1W4_CRIGR		FALSE	17395	0.999899983	FALSE	72
742.3535767	1153.498291	15.07	Tubulointerstitial nephritis antigen-like OS=Cricetulus griseus OX=10029 GN=I79_004150 PE=3 SV=1		191.17	GVVSDNCYPFVGR	GVVSDNC[PPa]YPFVGR	2	b	1	10	15.07	tr|G3H1W4|G3H1W4_CRIGR		FALSE	17395	0.999899983	FALSE	72
742.3535767	1309.588135	15.07	Tubulointerstitial nephritis antigen-like OS=Cricetulus griseus OX=10029 GN=I79_004150 PE=3 SV=1		169.22	GVVSDNCYPFVGR	GVVSDNC[PPa]YPFVGR	2	b	1	12	15.07	tr|G3H1W4|G3H1W4_CRIGR		FALSE	17395	0.999899983	FALSE	72
742.3535767	655.2977295	15.07	Tubulointerstitial nephritis antigen-like OS=Cricetulus griseus OX=10029 GN=I79_004150 PE=3 SV=1		136.12	GVVSDNCYPFVGR	GVVSDNC[PPa]YPFVGR	2	b	2	12	15.07	tr|G3H1W4|G3H1W4_CRIGR		FALSE	17395	0.999899983	FALSE	72
809.4104004	680.3726196	20.88	Tubulointerstitial nephritis antigen-like OS=Cricetulus griseus OX=10029 GN=I79_004150 PE=3 SV=1		9757.2	LGTIRPSSSVMNMNEIYTALGR	LGTIRPSSSVM[Oxi]NMNEIYTALGR	3	y	1	6	20.88	tr|G3H1W4|G3H1W4_CRIGR		FALSE	16615.00977	1	FALSE	72		Oxidation
809.4104004	809.4104004	20.88	Tubulointerstitial nephritis antigen-like OS=Cricetulus griseus OX=10029 GN=I79_004150 PE=3 SV=1		8371.68	LGTIRPSSSVMNMNEIYTALGR	LGTIRPSSSVM[Oxi]NMNEIYTALGR	3	y	3	22	20.88	tr|G3H1W4|G3H1W4_CRIGR		FALSE	16615.00977	1	FALSE	72		Oxidation
809.4104004	1036.542236	20.88	Tubulointerstitial nephritis antigen-like OS=Cricetulus griseus OX=10029 GN=I79_004150 PE=3 SV=1		7568.53	LGTIRPSSSVMNMNEIYTALGR	LGTIRPSSSVM[Oxi]NMNEIYTALGR	3	y	1	9	20.88	tr|G3H1W4|G3H1W4_CRIGR		FALSE	16615.00977	1	FALSE	72		Oxidation
809.4104004	793.456665	20.88	Tubulointerstitial nephritis antigen-like OS=Cricetulus griseus OX=10029 GN=I79_004150 PE=3 SV=1		5755.11	LGTIRPSSSVMNMNEIYTALGR	LGTIRPSSSVM[Oxi]NMNEIYTALGR	3	y	1	7	20.88	tr|G3H1W4|G3H1W4_CRIGR		FALSE	16615.00977	1	FALSE	72		Oxidation
809.4104004	998.5629272	20.88	Tubulointerstitial nephritis antigen-like OS=Cricetulus griseus OX=10029 GN=I79_004150 PE=3 SV=1		4532.14	LGTIRPSSSVMNMNEIYTALGR	LGTIRPSSSVM[Oxi]NMNEIYTALGR	3	b	1	10	20.88	tr|G3H1W4|G3H1W4_CRIGR		FALSE	16615.00977	1	FALSE	72		Oxidation
809.4104004	517.3092651	20.88	Tubulointerstitial nephritis antigen-like OS=Cricetulus griseus OX=10029 GN=I79_004150 PE=3 SV=1		3876.42	LGTIRPSSSVMNMNEIYTALGR	LGTIRPSSSVM[Oxi]NMNEIYTALGR	3	y	1	5	20.88	tr|G3H1W4|G3H1W4_CRIGR		FALSE	16615.00977	1	FALSE	72		Oxidation
809.4104004	922.4992676	20.88	Tubulointerstitial nephritis antigen-like OS=Cricetulus griseus OX=10029 GN=I79_004150 PE=3 SV=1		2940.83	LGTIRPSSSVMNMNEIYTALGR	LGTIRPSSSVM[Oxi]NMNEIYTALGR	3	y	1	8	20.88	tr|G3H1W4|G3H1W4_CRIGR		FALSE	16615.00977	1	FALSE	72		Oxidation
809.4104004	541.3456421	20.88	Tubulointerstitial nephritis antigen-like OS=Cricetulus griseus OX=10029 GN=I79_004150 PE=3 SV=1		2635.03	LGTIRPSSSVMNMNEIYTALGR	LGTIRPSSSVM[Oxi]NMNEIYTALGR	3	b	1	5	20.88	tr|G3H1W4|G3H1W4_CRIGR		FALSE	16615.00977	1	FALSE	72		Oxidation
809.4104004	899.4945068	20.88	Tubulointerstitial nephritis antigen-like OS=Cricetulus griseus OX=10029 GN=I79_004150 PE=3 SV=1		2506.93	LGTIRPSSSVMNMNEIYTALGR	LGTIRPSSSVM[Oxi]NMNEIYTALGR	3	b	1	9	20.88	tr|G3H1W4|G3H1W4_CRIGR		FALSE	16615.00977	1	FALSE	72		Oxidation
809.4104004	1281.62561	20.88	Tubulointerstitial nephritis antigen-like OS=Cricetulus griseus OX=10029 GN=I79_004150 PE=3 SV=1		2412.19	LGTIRPSSSVMNMNEIYTALGR	LGTIRPSSSVM[Oxi]NMNEIYTALGR	3	y	1	11	20.88	tr|G3H1W4|G3H1W4_CRIGR		FALSE	16615.00977	1	FALSE	72		Oxidation
809.4104004	817.3872681	20.88	Tubulointerstitial nephritis antigen-like OS=Cricetulus griseus OX=10029 GN=I79_004150 PE=3 SV=1		2410.04	LGTIRPSSSVMNMNEIYTALGR	LGTIRPSSSVM[Oxi]NMNEIYTALGR	3	b	2	15	20.88	tr|G3H1W4|G3H1W4_CRIGR		FALSE	16615.00977	1	FALSE	72		Oxidation
809.4104004	1145.598267	20.88	Tubulointerstitial nephritis antigen-like OS=Cricetulus griseus OX=10029 GN=I79_004150 PE=3 SV=1		2164.18	LGTIRPSSSVMNMNEIYTALGR	LGTIRPSSSVM[Oxi]NMNEIYTALGR	3	b	1	11	20.88	tr|G3H1W4|G3H1W4_CRIGR		FALSE	16615.00977	1	FALSE	72		Oxidation
809.4104004	232.1404114	20.88	Tubulointerstitial nephritis antigen-like OS=Cricetulus griseus OX=10029 GN=I79_004150 PE=3 SV=1		1631.86	LGTIRPSSSVMNMNEIYTALGR	LGTIRPSSSVM[Oxi]NMNEIYTALGR	3	y	1	2	20.88	tr|G3H1W4|G3H1W4_CRIGR		FALSE	16615.00977	1	FALSE	72		Oxidation
809.4104004	416.2615967	20.88	Tubulointerstitial nephritis antigen-like OS=Cricetulus griseus OX=10029 GN=I79_004150 PE=3 SV=1		1567.35	LGTIRPSSSVMNMNEIYTALGR	LGTIRPSSSVM[Oxi]NMNEIYTALGR	3	y	1	4	20.88	tr|G3H1W4|G3H1W4_CRIGR		FALSE	16615.00977	1	FALSE	72		Oxidation
809.4104004	695.8444824	20.88	Tubulointerstitial nephritis antigen-like OS=Cricetulus griseus OX=10029 GN=I79_004150 PE=3 SV=1		1563.02	LGTIRPSSSVMNMNEIYTALGR	LGTIRPSSSVM[Oxi]NMNEIYTALGR	3	b	2	13	20.88	tr|G3H1W4|G3H1W4_CRIGR		FALSE	16615.00977	1	FALSE	72		Oxidation
809.4104004	630.3242798	20.88	Tubulointerstitial nephritis antigen-like OS=Cricetulus griseus OX=10029 GN=I79_004150 PE=3 SV=1		1547.23	LGTIRPSSSVMNMNEIYTALGR	LGTIRPSSSVM[Oxi]NMNEIYTALGR	3	b	2	12	20.88	tr|G3H1W4|G3H1W4_CRIGR		FALSE	16615.00977	1	FALSE	72		Oxidation
809.4104004	1167.582642	20.88	Tubulointerstitial nephritis antigen-like OS=Cricetulus griseus OX=10029 GN=I79_004150 PE=3 SV=1		1364.76	LGTIRPSSSVMNMNEIYTALGR	LGTIRPSSSVM[Oxi]NMNEIYTALGR	3	y	1	10	20.88	tr|G3H1W4|G3H1W4_CRIGR		FALSE	16615.00977	1	FALSE	72		Oxidation
809.4104004	873.9293213	20.88	Tubulointerstitial nephritis antigen-like OS=Cricetulus griseus OX=10029 GN=I79_004150 PE=3 SV=1		1358.92	LGTIRPSSSVMNMNEIYTALGR	LGTIRPSSSVM[Oxi]NMNEIYTALGR	3	b	2	16	20.88	tr|G3H1W4|G3H1W4_CRIGR		FALSE	16615.00977	1	FALSE	72		Oxidation
809.4104004	681.3312988	20.88	Tubulointerstitial nephritis antigen-like OS=Cricetulus griseus OX=10029 GN=I79_004150 PE=3 SV=1		1266.63	LGTIRPSSSVMNMNEIYTALGR	LGTIRPSSSVM[Oxi]NMNEIYTALGR	3	y	3	18	20.88	tr|G3H1W4|G3H1W4_CRIGR		FALSE	16615.00977	1	FALSE	72		Oxidation
809.4104004	345.2244873	20.88	Tubulointerstitial nephritis antigen-like OS=Cricetulus griseus OX=10029 GN=I79_004150 PE=3 SV=1		1151	LGTIRPSSSVMNMNEIYTALGR	LGTIRPSSSVM[Oxi]NMNEIYTALGR	3	y	1	3	20.88	tr|G3H1W4|G3H1W4_CRIGR		FALSE	16615.00977	1	FALSE	72		Oxidation
809.4104004	573.3027954	20.88	Tubulointerstitial nephritis antigen-like OS=Cricetulus griseus OX=10029 GN=I79_004150 PE=3 SV=1		1070.4	LGTIRPSSSVMNMNEIYTALGR	LGTIRPSSSVM[Oxi]NMNEIYTALGR	3	b	2	11	20.88	tr|G3H1W4|G3H1W4_CRIGR		FALSE	16615.00977	1	FALSE	72		Oxidation
809.4104004	752.8659668	20.88	Tubulointerstitial nephritis antigen-like OS=Cricetulus griseus OX=10029 GN=I79_004150 PE=3 SV=1		733.12	LGTIRPSSSVMNMNEIYTALGR	LGTIRPSSSVM[Oxi]NMNEIYTALGR	3	b	2	14	20.88	tr|G3H1W4|G3H1W4_CRIGR		FALSE	16615.00977	1	FALSE	72		Oxidation
809.4104004	1259.641235	20.88	Tubulointerstitial nephritis antigen-like OS=Cricetulus griseus OX=10029 GN=I79_004150 PE=3 SV=1		725.9	LGTIRPSSSVMNMNEIYTALGR	LGTIRPSSSVM[Oxi]NMNEIYTALGR	3	b	1	12	20.88	tr|G3H1W4|G3H1W4_CRIGR		FALSE	16615.00977	1	FALSE	72		Oxidation
809.4104004	803.4068604	20.88	Tubulointerstitial nephritis antigen-like OS=Cricetulus griseus OX=10029 GN=I79_004150 PE=3 SV=1		719.54	LGTIRPSSSVMNMNEIYTALGR	LGTIRPSSSVM[Oxi]NMNEIYTALGR	3	b	3	22	20.88	tr|G3H1W4|G3H1W4_CRIGR		FALSE	16615.00977	1	FALSE	72		Oxidation
809.4104004	714.8341064	20.88	Tubulointerstitial nephritis antigen-like OS=Cricetulus griseus OX=10029 GN=I79_004150 PE=3 SV=1		526.27	LGTIRPSSSVMNMNEIYTALGR	LGTIRPSSSVM[Oxi]NMNEIYTALGR	3	y	2	12	20.88	tr|G3H1W4|G3H1W4_CRIGR		FALSE	16615.00977	1	FALSE	72		Oxidation
809.4104004	499.7850952	20.88	Tubulointerstitial nephritis antigen-like OS=Cricetulus griseus OX=10029 GN=I79_004150 PE=3 SV=1		520.62	LGTIRPSSSVMNMNEIYTALGR	LGTIRPSSSVM[Oxi]NMNEIYTALGR	3	b	2	10	20.88	tr|G3H1W4|G3H1W4_CRIGR		FALSE	16615.00977	1	FALSE	72		Oxidation
809.4104004	812.4624634	20.88	Tubulointerstitial nephritis antigen-like OS=Cricetulus griseus OX=10029 GN=I79_004150 PE=3 SV=1		450.8	LGTIRPSSSVMNMNEIYTALGR	LGTIRPSSSVM[Oxi]NMNEIYTALGR	3	b	1	8	20.88	tr|G3H1W4|G3H1W4_CRIGR		FALSE	16615.00977	1	FALSE	72		Oxidation
809.4104004	1098.04541	20.88	Tubulointerstitial nephritis antigen-like OS=Cricetulus griseus OX=10029 GN=I79_004150 PE=3 SV=1		384.31	LGTIRPSSSVMNMNEIYTALGR	LGTIRPSSSVM[Oxi]NMNEIYTALGR	3	b	2	20	20.88	tr|G3H1W4|G3H1W4_CRIGR		FALSE	16615.00977	1	FALSE	72		Oxidation
809.4104004	1390.681763	20.88	Tubulointerstitial nephritis antigen-like OS=Cricetulus griseus OX=10029 GN=I79_004150 PE=3 SV=1		378.27	LGTIRPSSSVMNMNEIYTALGR	LGTIRPSSSVM[Oxi]NMNEIYTALGR	3	b	1	13	20.88	tr|G3H1W4|G3H1W4_CRIGR		FALSE	16615.00977	1	FALSE	72		Oxidation
809.4104004	955.4609375	20.88	Tubulointerstitial nephritis antigen-like OS=Cricetulus griseus OX=10029 GN=I79_004150 PE=3 SV=1		316.42	LGTIRPSSSVMNMNEIYTALGR	LGTIRPSSSVM[Oxi]NMNEIYTALGR	3	b	2	17	20.88	tr|G3H1W4|G3H1W4_CRIGR		FALSE	16615.00977	1	FALSE	72		Oxidation
809.4104004	1633.767212	20.88	Tubulointerstitial nephritis antigen-like OS=Cricetulus griseus OX=10029 GN=I79_004150 PE=3 SV=1		316.13	LGTIRPSSSVMNMNEIYTALGR	LGTIRPSSSVM[Oxi]NMNEIYTALGR	3	b	1	15	20.88	tr|G3H1W4|G3H1W4_CRIGR		FALSE	16615.00977	1	FALSE	72		Oxidation
809.4104004	272.1604919	20.88	Tubulointerstitial nephritis antigen-like OS=Cricetulus griseus OX=10029 GN=I79_004150 PE=3 SV=1		295.23	LGTIRPSSSVMNMNEIYTALGR	LGTIRPSSSVM[Oxi]NMNEIYTALGR	3	b	1	3	20.88	tr|G3H1W4|G3H1W4_CRIGR		FALSE	16615.00977	1	FALSE	72		Oxidation
809.4104004	1428.661011	20.88	Tubulointerstitial nephritis antigen-like OS=Cricetulus griseus OX=10029 GN=I79_004150 PE=3 SV=1		244.57	LGTIRPSSSVMNMNEIYTALGR	LGTIRPSSSVM[Oxi]NMNEIYTALGR	3	y	1	12	20.88	tr|G3H1W4|G3H1W4_CRIGR		FALSE	16615.00977	1	FALSE	72		Oxidation
809.4104004	1041.503296	20.88	Tubulointerstitial nephritis antigen-like OS=Cricetulus griseus OX=10029 GN=I79_004150 PE=3 SV=1		237.31	LGTIRPSSSVMNMNEIYTALGR	LGTIRPSSSVM[Oxi]NMNEIYTALGR	3	b	2	19	20.88	tr|G3H1W4|G3H1W4_CRIGR		FALSE	16615.00977	1	FALSE	72		Oxidation
809.4104004	851.4003906	20.88	Tubulointerstitial nephritis antigen-like OS=Cricetulus griseus OX=10029 GN=I79_004150 PE=3 SV=1		232.23	LGTIRPSSSVMNMNEIYTALGR	LGTIRPSSSVM[Oxi]NMNEIYTALGR	3	y	2	15	20.88	tr|G3H1W4|G3H1W4_CRIGR		FALSE	16615.00977	1	FALSE	72		Oxidation
809.4104004	175.1189575	20.88	Tubulointerstitial nephritis antigen-like OS=Cricetulus griseus OX=10029 GN=I79_004150 PE=3 SV=1		232.22	LGTIRPSSSVMNMNEIYTALGR	LGTIRPSSSVM[Oxi]NMNEIYTALGR	3	y	1	1	20.88	tr|G3H1W4|G3H1W4_CRIGR		FALSE	16615.00977	1	FALSE	72		Oxidation
809.4104004	1128.559204	20.88	Tubulointerstitial nephritis antigen-like OS=Cricetulus griseus OX=10029 GN=I79_004150 PE=3 SV=1		232.13	LGTIRPSSSVMNMNEIYTALGR	LGTIRPSSSVM[Oxi]NMNEIYTALGR	3	y	2	20	20.88	tr|G3H1W4|G3H1W4_CRIGR		FALSE	16615.00977	1	FALSE	72		Oxidation
809.4104004	1005.984802	20.88	Tubulointerstitial nephritis antigen-like OS=Cricetulus griseus OX=10029 GN=I79_004150 PE=3 SV=1		211.13	LGTIRPSSSVMNMNEIYTALGR	LGTIRPSSSVM[Oxi]NMNEIYTALGR	3	b	2	18	20.88	tr|G3H1W4|G3H1W4_CRIGR		FALSE	16615.00977	1	FALSE	72		Oxidation
809.4104004	725.4304199	20.88	Tubulointerstitial nephritis antigen-like OS=Cricetulus griseus OX=10029 GN=I79_004150 PE=3 SV=1		189.1	LGTIRPSSSVMNMNEIYTALGR	LGTIRPSSSVM[Oxi]NMNEIYTALGR	3	b	1	7	20.88	tr|G3H1W4|G3H1W4_CRIGR		FALSE	16615.00977	1	FALSE	72		Oxidation
809.4104004	943.442749	20.88	Tubulointerstitial nephritis antigen-like OS=Cricetulus griseus OX=10029 GN=I79_004150 PE=3 SV=1		174.31	LGTIRPSSSVMNMNEIYTALGR	LGTIRPSSSVM[Oxi]NMNEIYTALGR	3	y	2	17	20.88	tr|G3H1W4|G3H1W4_CRIGR		FALSE	16615.00977	1	FALSE	72		Oxidation
809.4104004	1021.493347	20.88	Tubulointerstitial nephritis antigen-like OS=Cricetulus griseus OX=10029 GN=I79_004150 PE=3 SV=1		170.56	LGTIRPSSSVMNMNEIYTALGR	LGTIRPSSSVM[Oxi]NMNEIYTALGR	3	y	2	18	20.88	tr|G3H1W4|G3H1W4_CRIGR		FALSE	16615.00977	1	FALSE	72		Oxidation
809.4104004	385.2445374	20.88	Tubulointerstitial nephritis antigen-like OS=Cricetulus griseus OX=10029 GN=I79_004150 PE=3 SV=1		168	LGTIRPSSSVMNMNEIYTALGR	LGTIRPSSSVM[Oxi]NMNEIYTALGR	3	b	1	4	20.88	tr|G3H1W4|G3H1W4_CRIGR		FALSE	16615.00977	1	FALSE	72		Oxidation
809.4104004	518.7747192	20.88	Tubulointerstitial nephritis antigen-like OS=Cricetulus griseus OX=10029 GN=I79_004150 PE=3 SV=1		154.54	LGTIRPSSSVMNMNEIYTALGR	LGTIRPSSSVM[Oxi]NMNEIYTALGR	3	y	2	9	20.88	tr|G3H1W4|G3H1W4_CRIGR		FALSE	16615.00977	1	FALSE	72		Oxidation
809.4104004	450.250885	20.88	Tubulointerstitial nephritis antigen-like OS=Cricetulus griseus OX=10029 GN=I79_004150 PE=3 SV=1		153.91	LGTIRPSSSVMNMNEIYTALGR	LGTIRPSSSVM[Oxi]NMNEIYTALGR	3	b	2	9	20.88	tr|G3H1W4|G3H1W4_CRIGR		FALSE	16615.00977	1	FALSE	72		Oxidation
809.4104004	1157.069946	20.88	Tubulointerstitial nephritis antigen-like OS=Cricetulus griseus OX=10029 GN=I79_004150 PE=3 SV=1		148.23	LGTIRPSSSVMNMNEIYTALGR	LGTIRPSSSVM[Oxi]NMNEIYTALGR	3	y	2	21	20.88	tr|G3H1W4|G3H1W4_CRIGR		FALSE	16615.00977	1	FALSE	72		Oxidation
809.4104004	340.6899414	20.88	Tubulointerstitial nephritis antigen-like OS=Cricetulus griseus OX=10029 GN=I79_004150 PE=3 SV=1		147	LGTIRPSSSVMNMNEIYTALGR	LGTIRPSSSVM[Oxi]NMNEIYTALGR	3	y	2	6	20.88	tr|G3H1W4|G3H1W4_CRIGR		FALSE	16615.00977	1	FALSE	72		Oxidation
809.4104004	584.2949829	20.88	Tubulointerstitial nephritis antigen-like OS=Cricetulus griseus OX=10029 GN=I79_004150 PE=3 SV=1		127.13	LGTIRPSSSVMNMNEIYTALGR	LGTIRPSSSVM[Oxi]NMNEIYTALGR	3	y	2	10	20.88	tr|G3H1W4|G3H1W4_CRIGR		FALSE	16615.00977	1	FALSE	72		Oxidation
809.4104004	171.1128082	20.88	Tubulointerstitial nephritis antigen-like OS=Cricetulus griseus OX=10029 GN=I79_004150 PE=3 SV=1		126	LGTIRPSSSVMNMNEIYTALGR	LGTIRPSSSVM[Oxi]NMNEIYTALGR	3	b	1	2	20.88	tr|G3H1W4|G3H1W4_CRIGR		FALSE	16615.00977	1	FALSE	72		Oxidation
809.4104004	1504.724609	20.88	Tubulointerstitial nephritis antigen-like OS=Cricetulus griseus OX=10029 GN=I79_004150 PE=3 SV=1		65.11	LGTIRPSSSVMNMNEIYTALGR	LGTIRPSSSVM[Oxi]NMNEIYTALGR	3	b	1	14	20.88	tr|G3H1W4|G3H1W4_CRIGR		FALSE	16615.00977	1	FALSE	72		Oxidation
809.7384033	680.3726196	18.98	Tubulointerstitial nephritis antigen-like OS=Cricetulus griseus OX=10029 GN=I79_004150 PE=3 SV=1		552.44	LGTIRPSSSVMNMNEIYTALGR	LGTIRPSSSVMN[Dea]M[Oxi]NEIYTALGR	3	y	1	6	18.98	tr|G3H1W4|G3H1W4_CRIGR		FALSE	15471.82031	1	TRUE	72		Deamidated,Oxidation
809.7384033	998.5629272	18.98	Tubulointerstitial nephritis antigen-like OS=Cricetulus griseus OX=10029 GN=I79_004150 PE=3 SV=1		478.14	LGTIRPSSSVMNMNEIYTALGR	LGTIRPSSSVMN[Dea]M[Oxi]NEIYTALGR	3	b	1	10	18.98	tr|G3H1W4|G3H1W4_CRIGR		FALSE	15471.82031	1	TRUE	72		Deamidated,Oxidation
809.7384033	809.7384033	18.98	Tubulointerstitial nephritis antigen-like OS=Cricetulus griseus OX=10029 GN=I79_004150 PE=3 SV=1		441.36	LGTIRPSSSVMNMNEIYTALGR	LGTIRPSSSVMN[Dea]M[Oxi]NEIYTALGR	3	y	3	22	18.98	tr|G3H1W4|G3H1W4_CRIGR		FALSE	15471.82031	1	TRUE	72		Deamidated,Oxidation
809.7384033	1129.603394	18.98	Tubulointerstitial nephritis antigen-like OS=Cricetulus griseus OX=10029 GN=I79_004150 PE=3 SV=1		273	LGTIRPSSSVMNMNEIYTALGR	LGTIRPSSSVMN[Dea]M[Oxi]NEIYTALGR	3	b	1	11	18.98	tr|G3H1W4|G3H1W4_CRIGR		FALSE	15471.82031	1	TRUE	72		Deamidated,Oxidation
809.7384033	793.456665	18.98	Tubulointerstitial nephritis antigen-like OS=Cricetulus griseus OX=10029 GN=I79_004150 PE=3 SV=1		257.6	LGTIRPSSSVMNMNEIYTALGR	LGTIRPSSSVMN[Dea]M[Oxi]NEIYTALGR	3	y	1	7	18.98	tr|G3H1W4|G3H1W4_CRIGR		FALSE	15471.82031	1	TRUE	72		Deamidated,Oxidation
809.7384033	517.3092651	18.98	Tubulointerstitial nephritis antigen-like OS=Cricetulus griseus OX=10029 GN=I79_004150 PE=3 SV=1		232.23	LGTIRPSSSVMNMNEIYTALGR	LGTIRPSSSVMN[Dea]M[Oxi]NEIYTALGR	3	y	1	5	18.98	tr|G3H1W4|G3H1W4_CRIGR		FALSE	15471.82031	1	TRUE	72		Deamidated,Oxidation
809.7384033	232.1404114	18.98	Tubulointerstitial nephritis antigen-like OS=Cricetulus griseus OX=10029 GN=I79_004150 PE=3 SV=1		210	LGTIRPSSSVMNMNEIYTALGR	LGTIRPSSSVMN[Dea]M[Oxi]NEIYTALGR	3	y	1	2	18.98	tr|G3H1W4|G3H1W4_CRIGR		FALSE	15471.82031	1	TRUE	72		Deamidated,Oxidation
809.7384033	922.4992676	18.98	Tubulointerstitial nephritis antigen-like OS=Cricetulus griseus OX=10029 GN=I79_004150 PE=3 SV=1		189	LGTIRPSSSVMNMNEIYTALGR	LGTIRPSSSVMN[Dea]M[Oxi]NEIYTALGR	3	y	1	8	18.98	tr|G3H1W4|G3H1W4_CRIGR		FALSE	15471.82031	1	TRUE	72		Deamidated,Oxidation
809.7384033	1036.542236	18.98	Tubulointerstitial nephritis antigen-like OS=Cricetulus griseus OX=10029 GN=I79_004150 PE=3 SV=1		183.92	LGTIRPSSSVMNMNEIYTALGR	LGTIRPSSSVMN[Dea]M[Oxi]NEIYTALGR	3	y	1	9	18.98	tr|G3H1W4|G3H1W4_CRIGR		FALSE	15471.82031	1	TRUE	72		Deamidated,Oxidation
809.7384033	541.3456421	18.98	Tubulointerstitial nephritis antigen-like OS=Cricetulus griseus OX=10029 GN=I79_004150 PE=3 SV=1		147.1	LGTIRPSSSVMNMNEIYTALGR	LGTIRPSSSVMN[Dea]M[Oxi]NEIYTALGR	3	b	1	5	18.98	tr|G3H1W4|G3H1W4_CRIGR		FALSE	15471.82031	1	TRUE	72		Deamidated,Oxidation
809.7384033	416.2615967	18.98	Tubulointerstitial nephritis antigen-like OS=Cricetulus griseus OX=10029 GN=I79_004150 PE=3 SV=1		126	LGTIRPSSSVMNMNEIYTALGR	LGTIRPSSSVMN[Dea]M[Oxi]NEIYTALGR	3	y	1	4	18.98	tr|G3H1W4|G3H1W4_CRIGR		FALSE	15471.82031	1	TRUE	72		Deamidated,Oxidation
809.7384033	345.2244873	18.98	Tubulointerstitial nephritis antigen-like OS=Cricetulus griseus OX=10029 GN=I79_004150 PE=3 SV=1		105	LGTIRPSSSVMNMNEIYTALGR	LGTIRPSSSVMN[Dea]M[Oxi]NEIYTALGR	3	y	1	3	18.98	tr|G3H1W4|G3H1W4_CRIGR		FALSE	15471.82031	1	TRUE	72		Deamidated,Oxidation
809.7384033	565.3053589	18.98	Tubulointerstitial nephritis antigen-like OS=Cricetulus griseus OX=10029 GN=I79_004150 PE=3 SV=1		84	LGTIRPSSSVMNMNEIYTALGR	LGTIRPSSSVMN[Dea]M[Oxi]NEIYTALGR	3	b	2	11	18.98	tr|G3H1W4|G3H1W4_CRIGR		FALSE	15471.82031	1	TRUE	72		Deamidated,Oxidation
809.7384033	1244.630371	18.98	Tubulointerstitial nephritis antigen-like OS=Cricetulus griseus OX=10029 GN=I79_004150 PE=3 SV=1		84	LGTIRPSSSVMNMNEIYTALGR	LGTIRPSSSVMN[Dea]M[Oxi]NEIYTALGR	3	b	1	12	18.98	tr|G3H1W4|G3H1W4_CRIGR		FALSE	15471.82031	1	TRUE	72		Deamidated,Oxidation
809.7384033	175.1189575	18.98	Tubulointerstitial nephritis antigen-like OS=Cricetulus griseus OX=10029 GN=I79_004150 PE=3 SV=1		63	LGTIRPSSSVMNMNEIYTALGR	LGTIRPSSSVMN[Dea]M[Oxi]NEIYTALGR	3	y	1	1	18.98	tr|G3H1W4|G3H1W4_CRIGR		FALSE	15471.82031	1	TRUE	72		Deamidated,Oxidation
809.7384033	1183.577637	18.98	Tubulointerstitial nephritis antigen-like OS=Cricetulus griseus OX=10029 GN=I79_004150 PE=3 SV=1		63	LGTIRPSSSVMNMNEIYTALGR	LGTIRPSSSVMN[Dea]M[Oxi]NEIYTALGR	3	y	1	10	18.98	tr|G3H1W4|G3H1W4_CRIGR		FALSE	15471.82031	1	TRUE	72		Deamidated,Oxidation
809.7384033	1505.708618	18.98	Tubulointerstitial nephritis antigen-like OS=Cricetulus griseus OX=10029 GN=I79_004150 PE=3 SV=1		42	LGTIRPSSSVMNMNEIYTALGR	LGTIRPSSSVMN[Dea]M[Oxi]NEIYTALGR	3	b	1	14	18.98	tr|G3H1W4|G3H1W4_CRIGR		FALSE	15471.82031	1	TRUE	72		Deamidated,Oxidation
809.7384033	803.7348633	18.98	Tubulointerstitial nephritis antigen-like OS=Cricetulus griseus OX=10029 GN=I79_004150 PE=3 SV=1		7.85	LGTIRPSSSVMNMNEIYTALGR	LGTIRPSSSVMN[Dea]M[Oxi]NEIYTALGR	3	b	3	22	18.98	tr|G3H1W4|G3H1W4_CRIGR		FALSE	15471.82031	1	TRUE	72		Deamidated,Oxidation
976.9621582	976.9621582	29.64	Tubulointerstitial nephritis antigen-like OS=Cricetulus griseus OX=10029 GN=I79_004150 PE=3 SV=1		19421.2	GTNECDIESFVLGVWGR	GTNEC[PPa]DIESFVLGVWGR	2	y	2	17	29.64	tr|G3H1W4|G3H1W4_CRIGR		FALSE	11534.41016	1	FALSE	72
976.9621582	418.2197266	29.64	Tubulointerstitial nephritis antigen-like OS=Cricetulus griseus OX=10029 GN=I79_004150 PE=3 SV=1		5236.36	GTNECDIESFVLGVWGR	GTNEC[PPa]DIESFVLGVWGR	2	y	1	3	29.64	tr|G3H1W4|G3H1W4_CRIGR		FALSE	11534.41016	1	FALSE	72
976.9621582	1149.605103	29.64	Tubulointerstitial nephritis antigen-like OS=Cricetulus griseus OX=10029 GN=I79_004150 PE=3 SV=1		4880.8	GTNECDIESFVLGVWGR	GTNEC[PPa]DIESFVLGVWGR	2	y	1	10	29.64	tr|G3H1W4|G3H1W4_CRIGR		FALSE	11534.41016	1	FALSE	72
976.9621582	1020.5625	29.64	Tubulointerstitial nephritis antigen-like OS=Cricetulus griseus OX=10029 GN=I79_004150 PE=3 SV=1		4790.14	GTNECDIESFVLGVWGR	GTNEC[PPa]DIESFVLGVWGR	2	y	1	9	29.64	tr|G3H1W4|G3H1W4_CRIGR		FALSE	11534.41016	1	FALSE	72
976.9621582	574.3096313	29.64	Tubulointerstitial nephritis antigen-like OS=Cricetulus griseus OX=10029 GN=I79_004150 PE=3 SV=1		4697	GTNECDIESFVLGVWGR	GTNEC[PPa]DIESFVLGVWGR	2	y	1	5	29.64	tr|G3H1W4|G3H1W4_CRIGR		FALSE	11534.41016	1	FALSE	72
976.9621582	687.3936768	29.64	Tubulointerstitial nephritis antigen-like OS=Cricetulus griseus OX=10029 GN=I79_004150 PE=3 SV=1		3140.92	GTNECDIESFVLGVWGR	GTNEC[PPa]DIESFVLGVWGR	2	y	1	6	29.64	tr|G3H1W4|G3H1W4_CRIGR		FALSE	11534.41016	1	FALSE	72
976.9621582	1551.762451	29.64	Tubulointerstitial nephritis antigen-like OS=Cricetulus griseus OX=10029 GN=I79_004150 PE=3 SV=1		2268.47	GTNECDIESFVLGVWGR	GTNEC[PPa]DIESFVLGVWGR	2	y	1	13	29.64	tr|G3H1W4|G3H1W4_CRIGR		FALSE	11534.41016	1	FALSE	72
976.9621582	1262.689209	29.64	Tubulointerstitial nephritis antigen-like OS=Cricetulus griseus OX=10029 GN=I79_004150 PE=3 SV=1		2237.37	GTNECDIESFVLGVWGR	GTNEC[PPa]DIESFVLGVWGR	2	y	1	11	29.64	tr|G3H1W4|G3H1W4_CRIGR		FALSE	11534.41016	1	FALSE	72
976.9621582	1535.70459	29.64	Tubulointerstitial nephritis antigen-like OS=Cricetulus griseus OX=10029 GN=I79_004150 PE=3 SV=1		2217.74	GTNECDIESFVLGVWGR	GTNEC[PPa]DIESFVLGVWGR	2	b	1	14	29.64	tr|G3H1W4|G3H1W4_CRIGR		FALSE	11534.41016	1	FALSE	72
976.9621582	1377.716187	29.64	Tubulointerstitial nephritis antigen-like OS=Cricetulus griseus OX=10029 GN=I79_004150 PE=3 SV=1		2205.08	GTNECDIESFVLGVWGR	GTNEC[PPa]DIESFVLGVWGR	2	y	1	12	29.64	tr|G3H1W4|G3H1W4_CRIGR		FALSE	11534.41016	1	FALSE	72
976.9621582	786.4620972	29.64	Tubulointerstitial nephritis antigen-like OS=Cricetulus griseus OX=10029 GN=I79_004150 PE=3 SV=1		2097.31	GTNECDIESFVLGVWGR	GTNEC[PPa]DIESFVLGVWGR	2	y	1	7	29.64	tr|G3H1W4|G3H1W4_CRIGR		FALSE	11534.41016	1	FALSE	72
976.9621582	933.5305176	29.64	Tubulointerstitial nephritis antigen-like OS=Cricetulus griseus OX=10029 GN=I79_004150 PE=3 SV=1		2029.51	GTNECDIESFVLGVWGR	GTNEC[PPa]DIESFVLGVWGR	2	y	1	8	29.64	tr|G3H1W4|G3H1W4_CRIGR		FALSE	11534.41016	1	FALSE	72
976.9621582	232.1404114	29.64	Tubulointerstitial nephritis antigen-like OS=Cricetulus griseus OX=10029 GN=I79_004150 PE=3 SV=1		1063	GTNECDIESFVLGVWGR	GTNEC[PPa]DIESFVLGVWGR	2	y	1	2	29.64	tr|G3H1W4|G3H1W4_CRIGR		FALSE	11534.41016	1	FALSE	72
976.9621582	1379.614746	29.64	Tubulointerstitial nephritis antigen-like OS=Cricetulus griseus OX=10029 GN=I79_004150 PE=3 SV=1		1024.83	GTNECDIESFVLGVWGR	GTNEC[PPa]DIESFVLGVWGR	2	b	1	12	29.64	tr|G3H1W4|G3H1W4_CRIGR		FALSE	11534.41016	1	FALSE	72
976.9621582	804.3192749	29.64	Tubulointerstitial nephritis antigen-like OS=Cricetulus griseus OX=10029 GN=I79_004150 PE=3 SV=1		978.63	GTNECDIESFVLGVWGR	GTNEC[PPa]DIESFVLGVWGR	2	b	1	7	29.64	tr|G3H1W4|G3H1W4_CRIGR		FALSE	11534.41016	1	FALSE	72
976.9621582	967.9569092	29.64	Tubulointerstitial nephritis antigen-like OS=Cricetulus griseus OX=10029 GN=I79_004150 PE=3 SV=1		733.1	GTNECDIESFVLGVWGR	GTNEC[PPa]DIESFVLGVWGR	2	b	2	17	29.64	tr|G3H1W4|G3H1W4_CRIGR		FALSE	11534.41016	1	FALSE	72
976.9621582	517.288147	29.64	Tubulointerstitial nephritis antigen-like OS=Cricetulus griseus OX=10029 GN=I79_004150 PE=3 SV=1		642.75	GTNECDIESFVLGVWGR	GTNEC[PPa]DIESFVLGVWGR	2	y	1	4	29.64	tr|G3H1W4|G3H1W4_CRIGR		FALSE	11534.41016	1	FALSE	72
976.9621582	1266.53064	29.64	Tubulointerstitial nephritis antigen-like OS=Cricetulus griseus OX=10029 GN=I79_004150 PE=3 SV=1		609.67	GTNECDIESFVLGVWGR	GTNEC[PPa]DIESFVLGVWGR	2	b	1	11	29.64	tr|G3H1W4|G3H1W4_CRIGR		FALSE	11534.41016	1	FALSE	72
976.9621582	576.208252	29.64	Tubulointerstitial nephritis antigen-like OS=Cricetulus griseus OX=10029 GN=I79_004150 PE=3 SV=1		547.1	GTNECDIESFVLGVWGR	GTNEC[PPa]DIESFVLGVWGR	2	b	1	5	29.64	tr|G3H1W4|G3H1W4_CRIGR		FALSE	11534.41016	1	FALSE	72
976.9621582	402.1619263	29.64	Tubulointerstitial nephritis antigen-like OS=Cricetulus griseus OX=10029 GN=I79_004150 PE=3 SV=1		537.85	GTNECDIESFVLGVWGR	GTNEC[PPa]DIESFVLGVWGR	2	b	1	4	29.64	tr|G3H1W4|G3H1W4_CRIGR		FALSE	11534.41016	1	FALSE	72
976.9621582	933.3618164	29.64	Tubulointerstitial nephritis antigen-like OS=Cricetulus griseus OX=10029 GN=I79_004150 PE=3 SV=1		365.9	GTNECDIESFVLGVWGR	GTNEC[PPa]DIESFVLGVWGR	2	b	1	8	29.64	tr|G3H1W4|G3H1W4_CRIGR		FALSE	11534.41016	1	FALSE	72
976.9621582	1721.783936	29.64	Tubulointerstitial nephritis antigen-like OS=Cricetulus griseus OX=10029 GN=I79_004150 PE=3 SV=1		331.43	GTNECDIESFVLGVWGR	GTNEC[PPa]DIESFVLGVWGR	2	b	1	15	29.64	tr|G3H1W4|G3H1W4_CRIGR		FALSE	11534.41016	1	FALSE	72
976.9621582	691.2351685	29.64	Tubulointerstitial nephritis antigen-like OS=Cricetulus griseus OX=10029 GN=I79_004150 PE=3 SV=1		296.55	GTNECDIESFVLGVWGR	GTNEC[PPa]DIESFVLGVWGR	2	b	1	6	29.64	tr|G3H1W4|G3H1W4_CRIGR		FALSE	11534.41016	1	FALSE	72
976.9621582	1680.805054	29.64	Tubulointerstitial nephritis antigen-like OS=Cricetulus griseus OX=10029 GN=I79_004150 PE=3 SV=1		274.14	GTNECDIESFVLGVWGR	GTNEC[PPa]DIESFVLGVWGR	2	y	1	14	29.64	tr|G3H1W4|G3H1W4_CRIGR		FALSE	11534.41016	1	FALSE	72
976.9621582	1167.46228	29.64	Tubulointerstitial nephritis antigen-like OS=Cricetulus griseus OX=10029 GN=I79_004150 PE=3 SV=1		238.25	GTNECDIESFVLGVWGR	GTNEC[PPa]DIESFVLGVWGR	2	b	1	10	29.64	tr|G3H1W4|G3H1W4_CRIGR		FALSE	11534.41016	1	FALSE	72
976.9621582	273.1193542	29.64	Tubulointerstitial nephritis antigen-like OS=Cricetulus griseus OX=10029 GN=I79_004150 PE=3 SV=1		233.36	GTNECDIESFVLGVWGR	GTNEC[PPa]DIESFVLGVWGR	2	b	1	3	29.64	tr|G3H1W4|G3H1W4_CRIGR		FALSE	11534.41016	1	FALSE	72
976.9621582	1436.63623	29.64	Tubulointerstitial nephritis antigen-like OS=Cricetulus griseus OX=10029 GN=I79_004150 PE=3 SV=1		216.31	GTNECDIESFVLGVWGR	GTNEC[PPa]DIESFVLGVWGR	2	b	1	13	29.64	tr|G3H1W4|G3H1W4_CRIGR		FALSE	11534.41016	1	FALSE	72
976.9621582	897.9276123	29.64	Tubulointerstitial nephritis antigen-like OS=Cricetulus griseus OX=10029 GN=I79_004150 PE=3 SV=1		211.22	GTNECDIESFVLGVWGR	GTNEC[PPa]DIESFVLGVWGR	2	y	2	15	29.64	tr|G3H1W4|G3H1W4_CRIGR		FALSE	11534.41016	1	FALSE	72
976.9621582	175.1189575	29.64	Tubulointerstitial nephritis antigen-like OS=Cricetulus griseus OX=10029 GN=I79_004150 PE=3 SV=1		168	GTNECDIESFVLGVWGR	GTNEC[PPa]DIESFVLGVWGR	2	y	1	1	29.64	tr|G3H1W4|G3H1W4_CRIGR		FALSE	11534.41016	1	FALSE	72
976.9621582	1794.8479	29.64	Tubulointerstitial nephritis antigen-like OS=Cricetulus griseus OX=10029 GN=I79_004150 PE=3 SV=1		84	GTNECDIESFVLGVWGR	GTNEC[PPa]DIESFVLGVWGR	2	y	1	15	29.64	tr|G3H1W4|G3H1W4_CRIGR		FALSE	11534.41016	1	FALSE	72
976.9621582	1778.80542	29.64	Tubulointerstitial nephritis antigen-like OS=Cricetulus griseus OX=10029 GN=I79_004150 PE=3 SV=1		63	GTNECDIESFVLGVWGR	GTNEC[PPa]DIESFVLGVWGR	2	b	1	16	29.64	tr|G3H1W4|G3H1W4_CRIGR		FALSE	11534.41016	1	FALSE	72
896.7332153	1043.530273	23.22	Tubulointerstitial nephritis antigen-like OS=Cricetulus griseus OX=10029 GN=I79_004150 PE=3 SV=1		10235.74	GQWECDQEPCLVDPDMINAINR	GQWEC[PPa]DQEPC[PPa]LVDPDMINAINR	3	y	1	9	23.22	tr|G3H1W4|G3H1W4_CRIGR		FALSE	11121.7998	1	FALSE	72
896.7332153	1158.557129	23.22	Tubulointerstitial nephritis antigen-like OS=Cricetulus griseus OX=10029 GN=I79_004150 PE=3 SV=1		7209.63	GQWECDQEPCLVDPDMINAINR	GQWEC[PPa]DQEPC[PPa]LVDPDMINAINR	3	y	1	10	23.22	tr|G3H1W4|G3H1W4_CRIGR		FALSE	11121.7998	1	FALSE	72
896.7332153	1047.383667	23.22	Tubulointerstitial nephritis antigen-like OS=Cricetulus griseus OX=10029 GN=I79_004150 PE=3 SV=1		4679.55	GQWECDQEPCLVDPDMINAINR	GQWEC[PPa]DQEPC[PPa]LVDPDMINAINR	3	b	1	8	23.22	tr|G3H1W4|G3H1W4_CRIGR		FALSE	11121.7998	1	FALSE	72
896.7332153	821.40802	23.22	Tubulointerstitial nephritis antigen-like OS=Cricetulus griseus OX=10029 GN=I79_004150 PE=3 SV=1		3559.02	GQWECDQEPCLVDPDMINAINR	GQWEC[PPa]DQEPC[PPa]LVDPDMINAINR	3	y	2	14	23.22	tr|G3H1W4|G3H1W4_CRIGR		FALSE	11121.7998	1	FALSE	72
896.7332153	587.3259888	23.22	Tubulointerstitial nephritis antigen-like OS=Cricetulus griseus OX=10029 GN=I79_004150 PE=3 SV=1		2642.13	GQWECDQEPCLVDPDMINAINR	GQWEC[PPa]DQEPC[PPa]LVDPDMINAINR	3	y	1	5	23.22	tr|G3H1W4|G3H1W4_CRIGR		FALSE	11121.7998	1	FALSE	72
896.7332153	522.2687378	23.22	Tubulointerstitial nephritis antigen-like OS=Cricetulus griseus OX=10029 GN=I79_004150 PE=3 SV=1		1786.14	GQWECDQEPCLVDPDMINAINR	GQWEC[PPa]DQEPC[PPa]LVDPDMINAINR	3	y	2	9	23.22	tr|G3H1W4|G3H1W4_CRIGR		FALSE	11121.7998	1	FALSE	72
896.7332153	765.821228	23.22	Tubulointerstitial nephritis antigen-like OS=Cricetulus griseus OX=10029 GN=I79_004150 PE=3 SV=1		1699.41	GQWECDQEPCLVDPDMINAINR	GQWEC[PPa]DQEPC[PPa]LVDPDMINAINR	3	b	2	12	23.22	tr|G3H1W4|G3H1W4_CRIGR		FALSE	11121.7998	1	FALSE	72
896.7332153	1257.540283	23.22	Tubulointerstitial nephritis antigen-like OS=Cricetulus griseus OX=10029 GN=I79_004150 PE=3 SV=1		1679.24	GQWECDQEPCLVDPDMINAINR	GQWEC[PPa]DQEPC[PPa]LVDPDMINAINR	3	b	2	21	23.22	tr|G3H1W4|G3H1W4_CRIGR		FALSE	11121.7998	1	FALSE	72
896.7332153	831.4505615	23.22	Tubulointerstitial nephritis antigen-like OS=Cricetulus griseus OX=10029 GN=I79_004150 PE=3 SV=1		1671.51	GQWECDQEPCLVDPDMINAINR	GQWEC[PPa]DQEPC[PPa]LVDPDMINAINR	3	y	1	7	23.22	tr|G3H1W4|G3H1W4_CRIGR		FALSE	11121.7998	1	FALSE	72
896.7332153	700.4100342	23.22	Tubulointerstitial nephritis antigen-like OS=Cricetulus griseus OX=10029 GN=I79_004150 PE=3 SV=1		1489.23	GQWECDQEPCLVDPDMINAINR	GQWEC[PPa]DQEPC[PPa]LVDPDMINAINR	3	y	1	6	23.22	tr|G3H1W4|G3H1W4_CRIGR		FALSE	11121.7998	1	FALSE	72
896.7332153	501.2092285	23.22	Tubulointerstitial nephritis antigen-like OS=Cricetulus griseus OX=10029 GN=I79_004150 PE=3 SV=1		1391.54	GQWECDQEPCLVDPDMINAINR	GQWEC[PPa]DQEPC[PPa]LVDPDMINAINR	3	b	1	4	23.22	tr|G3H1W4|G3H1W4_CRIGR		FALSE	11121.7998	1	FALSE	72
896.7332153	896.7332153	23.22	Tubulointerstitial nephritis antigen-like OS=Cricetulus griseus OX=10029 GN=I79_004150 PE=3 SV=1		1280.31	GQWECDQEPCLVDPDMINAINR	GQWEC[PPa]DQEPC[PPa]LVDPDMINAINR	3	y	3	22	23.22	tr|G3H1W4|G3H1W4_CRIGR		FALSE	11121.7998	1	FALSE	72
896.7332153	1645.662109	23.22	Tubulointerstitial nephritis antigen-like OS=Cricetulus griseus OX=10029 GN=I79_004150 PE=3 SV=1		1179.5	GQWECDQEPCLVDPDMINAINR	GQWEC[PPa]DQEPC[PPa]LVDPDMINAINR	3	b	1	13	23.22	tr|G3H1W4|G3H1W4_CRIGR		FALSE	11121.7998	1	FALSE	72
896.7332153	675.2554932	23.22	Tubulointerstitial nephritis antigen-like OS=Cricetulus griseus OX=10029 GN=I79_004150 PE=3 SV=1		1096.35	GQWECDQEPCLVDPDMINAINR	GQWEC[PPa]DQEPC[PPa]LVDPDMINAINR	3	b	1	5	23.22	tr|G3H1W4|G3H1W4_CRIGR		FALSE	11121.7998	1	FALSE	72
896.7332153	918.3410645	23.22	Tubulointerstitial nephritis antigen-like OS=Cricetulus griseus OX=10029 GN=I79_004150 PE=3 SV=1		859.43	GQWECDQEPCLVDPDMINAINR	GQWEC[PPa]DQEPC[PPa]LVDPDMINAINR	3	b	1	7	23.22	tr|G3H1W4|G3H1W4_CRIGR		FALSE	11121.7998	1	FALSE	72
896.7332153	579.7822266	23.22	Tubulointerstitial nephritis antigen-like OS=Cricetulus griseus OX=10029 GN=I79_004150 PE=3 SV=1		859.09	GQWECDQEPCLVDPDMINAINR	GQWEC[PPa]DQEPC[PPa]LVDPDMINAINR	3	y	2	10	23.22	tr|G3H1W4|G3H1W4_CRIGR		FALSE	11121.7998	1	FALSE	72
896.7332153	289.1618652	23.22	Tubulointerstitial nephritis antigen-like OS=Cricetulus griseus OX=10029 GN=I79_004150 PE=3 SV=1		797.36	GQWECDQEPCLVDPDMINAINR	GQWEC[PPa]DQEPC[PPa]LVDPDMINAINR	3	y	1	2	23.22	tr|G3H1W4|G3H1W4_CRIGR		FALSE	11121.7998	1	FALSE	72
896.7332153	1431.566772	23.22	Tubulointerstitial nephritis antigen-like OS=Cricetulus griseus OX=10029 GN=I79_004150 PE=3 SV=1		721.62	GQWECDQEPCLVDPDMINAINR	GQWEC[PPa]DQEPC[PPa]LVDPDMINAINR	3	b	1	11	23.22	tr|G3H1W4|G3H1W4_CRIGR		FALSE	11121.7998	1	FALSE	72
896.7332153	946.477478	23.22	Tubulointerstitial nephritis antigen-like OS=Cricetulus griseus OX=10029 GN=I79_004150 PE=3 SV=1		581.12	GQWECDQEPCLVDPDMINAINR	GQWEC[PPa]DQEPC[PPa]LVDPDMINAINR	3	y	1	8	23.22	tr|G3H1W4|G3H1W4_CRIGR		FALSE	11121.7998	1	FALSE	72
896.7332153	1530.635132	23.22	Tubulointerstitial nephritis antigen-like OS=Cricetulus griseus OX=10029 GN=I79_004150 PE=3 SV=1		552.39	GQWECDQEPCLVDPDMINAINR	GQWEC[PPa]DQEPC[PPa]LVDPDMINAINR	3	b	1	12	23.22	tr|G3H1W4|G3H1W4_CRIGR		FALSE	11121.7998	1	FALSE	72
896.7332153	1144.436401	23.22	Tubulointerstitial nephritis antigen-like OS=Cricetulus griseus OX=10029 GN=I79_004150 PE=3 SV=1		511.08	GQWECDQEPCLVDPDMINAINR	GQWEC[PPa]DQEPC[PPa]LVDPDMINAINR	3	b	1	9	23.22	tr|G3H1W4|G3H1W4_CRIGR		FALSE	11121.7998	1	FALSE	72
896.7332153	402.2459412	23.22	Tubulointerstitial nephritis antigen-like OS=Cricetulus griseus OX=10029 GN=I79_004150 PE=3 SV=1		489.44	GQWECDQEPCLVDPDMINAINR	GQWEC[PPa]DQEPC[PPa]LVDPDMINAINR	3	y	1	3	23.22	tr|G3H1W4|G3H1W4_CRIGR		FALSE	11121.7998	1	FALSE	72
896.7332153	885.9293213	23.22	Tubulointerstitial nephritis antigen-like OS=Cricetulus griseus OX=10029 GN=I79_004150 PE=3 SV=1		468.54	GQWECDQEPCLVDPDMINAINR	GQWEC[PPa]DQEPC[PPa]LVDPDMINAINR	3	y	2	15	23.22	tr|G3H1W4|G3H1W4_CRIGR		FALSE	11121.7998	1	FALSE	72
896.7332153	372.166626	23.22	Tubulointerstitial nephritis antigen-like OS=Cricetulus griseus OX=10029 GN=I79_004150 PE=3 SV=1		436.78	GQWECDQEPCLVDPDMINAINR	GQWEC[PPa]DQEPC[PPa]LVDPDMINAINR	3	b	1	3	23.22	tr|G3H1W4|G3H1W4_CRIGR		FALSE	11121.7998	1	FALSE	72
896.7332153	716.2870483	23.22	Tubulointerstitial nephritis antigen-like OS=Cricetulus griseus OX=10029 GN=I79_004150 PE=3 SV=1		425.31	GQWECDQEPCLVDPDMINAINR	GQWEC[PPa]DQEPC[PPa]LVDPDMINAINR	3	b	2	11	23.22	tr|G3H1W4|G3H1W4_CRIGR		FALSE	11121.7998	1	FALSE	72
896.7332153	473.2830505	23.22	Tubulointerstitial nephritis antigen-like OS=Cricetulus griseus OX=10029 GN=I79_004150 PE=3 SV=1		398.01	GQWECDQEPCLVDPDMINAINR	GQWEC[PPa]DQEPC[PPa]LVDPDMINAINR	3	y	1	4	23.22	tr|G3H1W4|G3H1W4_CRIGR		FALSE	11121.7998	1	FALSE	72
896.7332153	186.0873108	23.22	Tubulointerstitial nephritis antigen-like OS=Cricetulus griseus OX=10029 GN=I79_004150 PE=3 SV=1		381.78	GQWECDQEPCLVDPDMINAINR	GQWEC[PPa]DQEPC[PPa]LVDPDMINAINR	3	b	1	2	23.22	tr|G3H1W4|G3H1W4_CRIGR		FALSE	11121.7998	1	FALSE	72
896.7332153	1094.495239	23.22	Tubulointerstitial nephritis antigen-like OS=Cricetulus griseus OX=10029 GN=I79_004150 PE=3 SV=1		358.22	GQWECDQEPCLVDPDMINAINR	GQWEC[PPa]DQEPC[PPa]LVDPDMINAINR	3	y	2	18	23.22	tr|G3H1W4|G3H1W4_CRIGR		FALSE	11121.7998	1	FALSE	72
896.7332153	316.1640015	23.22	Tubulointerstitial nephritis antigen-like OS=Cricetulus griseus OX=10029 GN=I79_004150 PE=3 SV=1		357	GQWECDQEPCLVDPDMINAINR	GQWEC[PPa]DQEPC[PPa]LVDPDMINAINR	3	y	3	8	23.22	tr|G3H1W4|G3H1W4_CRIGR		FALSE	11121.7998	1	FALSE	72
896.7332153	1007.472046	23.22	Tubulointerstitial nephritis antigen-like OS=Cricetulus griseus OX=10029 GN=I79_004150 PE=3 SV=1		357	GQWECDQEPCLVDPDMINAINR	GQWEC[PPa]DQEPC[PPa]LVDPDMINAINR	3	y	2	17	23.22	tr|G3H1W4|G3H1W4_CRIGR		FALSE	11121.7998	1	FALSE	72
896.7332153	1318.482666	23.22	Tubulointerstitial nephritis antigen-like OS=Cricetulus griseus OX=10029 GN=I79_004150 PE=3 SV=1		329.07	GQWECDQEPCLVDPDMINAINR	GQWEC[PPa]DQEPC[PPa]LVDPDMINAINR	3	b	1	10	23.22	tr|G3H1W4|G3H1W4_CRIGR		FALSE	11121.7998	1	FALSE	72
896.7332153	790.2824707	23.22	Tubulointerstitial nephritis antigen-like OS=Cricetulus griseus OX=10029 GN=I79_004150 PE=3 SV=1		309.17	GQWECDQEPCLVDPDMINAINR	GQWEC[PPa]DQEPC[PPa]LVDPDMINAINR	3	b	1	6	23.22	tr|G3H1W4|G3H1W4_CRIGR		FALSE	11121.7998	1	FALSE	72
896.7332153	1370.709717	23.22	Tubulointerstitial nephritis antigen-like OS=Cricetulus griseus OX=10029 GN=I79_004150 PE=3 SV=1		279.4	GQWECDQEPCLVDPDMINAINR	GQWEC[PPa]DQEPC[PPa]LVDPDMINAINR	3	y	1	12	23.22	tr|G3H1W4|G3H1W4_CRIGR		FALSE	11121.7998	1	FALSE	72
896.7332153	685.8584595	23.22	Tubulointerstitial nephritis antigen-like OS=Cricetulus griseus OX=10029 GN=I79_004150 PE=3 SV=1		273	GQWECDQEPCLVDPDMINAINR	GQWEC[PPa]DQEPC[PPa]LVDPDMINAINR	3	y	2	12	23.22	tr|G3H1W4|G3H1W4_CRIGR		FALSE	11121.7998	1	FALSE	72
896.7332153	1641.808716	23.22	Tubulointerstitial nephritis antigen-like OS=Cricetulus griseus OX=10029 GN=I79_004150 PE=3 SV=1		252.1	GQWECDQEPCLVDPDMINAINR	GQWEC[PPa]DQEPC[PPa]LVDPDMINAINR	3	y	1	14	23.22	tr|G3H1W4|G3H1W4_CRIGR		FALSE	11121.7998	1	FALSE	72
896.7332153	629.3164673	23.22	Tubulointerstitial nephritis antigen-like OS=Cricetulus griseus OX=10029 GN=I79_004150 PE=3 SV=1		216.4	GQWECDQEPCLVDPDMINAINR	GQWEC[PPa]DQEPC[PPa]LVDPDMINAINR	3	y	2	11	23.22	tr|G3H1W4|G3H1W4_CRIGR		FALSE	11121.7998	1	FALSE	72
896.7332153	175.1189575	23.22	Tubulointerstitial nephritis antigen-like OS=Cricetulus griseus OX=10029 GN=I79_004150 PE=3 SV=1		211.23	GQWECDQEPCLVDPDMINAINR	GQWEC[PPa]DQEPC[PPa]LVDPDMINAINR	3	y	1	1	23.22	tr|G3H1W4|G3H1W4_CRIGR		FALSE	11121.7998	1	FALSE	72
896.7332153	1143.976807	23.22	Tubulointerstitial nephritis antigen-like OS=Cricetulus griseus OX=10029 GN=I79_004150 PE=3 SV=1		168.01	GQWECDQEPCLVDPDMINAINR	GQWEC[PPa]DQEPC[PPa]LVDPDMINAINR	3	b	2	19	23.22	tr|G3H1W4|G3H1W4_CRIGR		FALSE	11121.7998	1	FALSE	72
896.7332153	890.7296753	23.22	Tubulointerstitial nephritis antigen-like OS=Cricetulus griseus OX=10029 GN=I79_004150 PE=3 SV=1		168	GQWECDQEPCLVDPDMINAINR	GQWEC[PPa]DQEPC[PPa]LVDPDMINAINR	3	b	3	22	23.22	tr|G3H1W4|G3H1W4_CRIGR		FALSE	11121.7998	1	FALSE	72
896.7332153	949.9585571	23.22	Tubulointerstitial nephritis antigen-like OS=Cricetulus griseus OX=10029 GN=I79_004150 PE=3 SV=1		148.23	GQWECDQEPCLVDPDMINAINR	GQWEC[PPa]DQEPC[PPa]LVDPDMINAINR	3	y	2	16	23.22	tr|G3H1W4|G3H1W4_CRIGR		FALSE	11121.7998	1	FALSE	72
896.7332153	1159.016479	23.22	Tubulointerstitial nephritis antigen-like OS=Cricetulus griseus OX=10029 GN=I79_004150 PE=3 SV=1		148.23	GQWECDQEPCLVDPDMINAINR	GQWEC[PPa]DQEPC[PPa]LVDPDMINAINR	3	y	2	19	23.22	tr|G3H1W4|G3H1W4_CRIGR		FALSE	11121.7998	1	FALSE	72
896.7332153	1200.518921	23.22	Tubulointerstitial nephritis antigen-like OS=Cricetulus griseus OX=10029 GN=I79_004150 PE=3 SV=1		147	GQWECDQEPCLVDPDMINAINR	GQWEC[PPa]DQEPC[PPa]LVDPDMINAINR	3	b	2	20	23.22	tr|G3H1W4|G3H1W4_CRIGR		FALSE	11121.7998	1	FALSE	72
896.7332153	823.3347168	23.22	Tubulointerstitial nephritis antigen-like OS=Cricetulus griseus OX=10029 GN=I79_004150 PE=3 SV=1		143.05	GQWECDQEPCLVDPDMINAINR	GQWEC[PPa]DQEPC[PPa]LVDPDMINAINR	3	b	2	13	23.22	tr|G3H1W4|G3H1W4_CRIGR		FALSE	11121.7998	1	FALSE	72
896.7332153	1051.436768	23.22	Tubulointerstitial nephritis antigen-like OS=Cricetulus griseus OX=10029 GN=I79_004150 PE=3 SV=1		126	GQWECDQEPCLVDPDMINAINR	GQWEC[PPa]DQEPC[PPa]LVDPDMINAINR	3	b	2	17	23.22	tr|G3H1W4|G3H1W4_CRIGR		FALSE	11121.7998	1	FALSE	72
896.7332153	1544.755981	23.22	Tubulointerstitial nephritis antigen-like OS=Cricetulus griseus OX=10029 GN=I79_004150 PE=3 SV=1		63	GQWECDQEPCLVDPDMINAINR	GQWEC[PPa]DQEPC[PPa]LVDPDMINAINR	3	y	1	13	23.22	tr|G3H1W4|G3H1W4_CRIGR		FALSE	11121.7998	1	FALSE	72
933.9209595	933.9209595	24.97	Tubulointerstitial nephritis antigen-like OS=Cricetulus griseus OX=10029 GN=I79_004150 PE=3 SV=1		13321.83	YWTAANSWGPWWGER	YWTAANSWGPWWGER	2	y	2	15	24.97	tr|G3H1W4|G3H1W4_CRIGR		FALSE	10573.66992	1	FALSE	72
933.9209595	887.4158325	24.97	Tubulointerstitial nephritis antigen-like OS=Cricetulus griseus OX=10029 GN=I79_004150 PE=3 SV=1		3665.79	YWTAANSWGPWWGER	YWTAANSWGPWWGER	2	y	1	7	24.97	tr|G3H1W4|G3H1W4_CRIGR		FALSE	10573.66992	1	FALSE	72
933.9209595	1345.6073	24.97	Tubulointerstitial nephritis antigen-like OS=Cricetulus griseus OX=10029 GN=I79_004150 PE=3 SV=1		3117.63	YWTAANSWGPWWGER	YWTAANSWGPWWGER	2	y	1	11	24.97	tr|G3H1W4|G3H1W4_CRIGR		FALSE	10573.66992	1	FALSE	72
933.9209595	1274.57019	24.97	Tubulointerstitial nephritis antigen-like OS=Cricetulus griseus OX=10029 GN=I79_004150 PE=3 SV=1		2708.53	YWTAANSWGPWWGER	YWTAANSWGPWWGER	2	y	1	10	24.97	tr|G3H1W4|G3H1W4_CRIGR		FALSE	10573.66992	1	FALSE	72
933.9209595	1517.692017	24.97	Tubulointerstitial nephritis antigen-like OS=Cricetulus griseus OX=10029 GN=I79_004150 PE=3 SV=1		2408.77	YWTAANSWGPWWGER	YWTAANSWGPWWGER	2	y	1	13	24.97	tr|G3H1W4|G3H1W4_CRIGR		FALSE	10573.66992	1	FALSE	72
933.9209595	1160.527222	24.97	Tubulointerstitial nephritis antigen-like OS=Cricetulus griseus OX=10029 GN=I79_004150 PE=3 SV=1		2063.85	YWTAANSWGPWWGER	YWTAANSWGPWWGER	2	y	1	9	24.97	tr|G3H1W4|G3H1W4_CRIGR		FALSE	10573.66992	1	FALSE	72
933.9209595	830.3944092	24.97	Tubulointerstitial nephritis antigen-like OS=Cricetulus griseus OX=10029 GN=I79_004150 PE=3 SV=1		1964.49	YWTAANSWGPWWGER	YWTAANSWGPWWGER	2	y	1	6	24.97	tr|G3H1W4|G3H1W4_CRIGR		FALSE	10573.66992	1	FALSE	72
933.9209595	1073.495117	24.97	Tubulointerstitial nephritis antigen-like OS=Cricetulus griseus OX=10029 GN=I79_004150 PE=3 SV=1		1901.88	YWTAANSWGPWWGER	YWTAANSWGPWWGER	2	y	1	8	24.97	tr|G3H1W4|G3H1W4_CRIGR		FALSE	10573.66992	1	FALSE	72
933.9209595	1416.644409	24.97	Tubulointerstitial nephritis antigen-like OS=Cricetulus griseus OX=10029 GN=I79_004150 PE=3 SV=1		1698.16	YWTAANSWGPWWGER	YWTAANSWGPWWGER	2	y	1	12	24.97	tr|G3H1W4|G3H1W4_CRIGR		FALSE	10573.66992	1	FALSE	72
933.9209595	350.1499329	24.97	Tubulointerstitial nephritis antigen-like OS=Cricetulus griseus OX=10029 GN=I79_004150 PE=3 SV=1		1180.78	YWTAANSWGPWWGER	YWTAANSWGPWWGER	2	b	1	2	24.97	tr|G3H1W4|G3H1W4_CRIGR		FALSE	10573.66992	1	FALSE	72
933.9209595	361.1830139	24.97	Tubulointerstitial nephritis antigen-like OS=Cricetulus griseus OX=10029 GN=I79_004150 PE=3 SV=1		1171.36	YWTAANSWGPWWGER	YWTAANSWGPWWGER	2	y	1	3	24.97	tr|G3H1W4|G3H1W4_CRIGR		FALSE	10573.66992	1	FALSE	72
933.9209595	924.9157104	24.97	Tubulointerstitial nephritis antigen-like OS=Cricetulus griseus OX=10029 GN=I79_004150 PE=3 SV=1		920	YWTAANSWGPWWGER	YWTAANSWGPWWGER	2	b	2	15	24.97	tr|G3H1W4|G3H1W4_CRIGR		FALSE	10573.66992	1	FALSE	72
933.9209595	547.2623291	24.97	Tubulointerstitial nephritis antigen-like OS=Cricetulus griseus OX=10029 GN=I79_004150 PE=3 SV=1		617.67	YWTAANSWGPWWGER	YWTAANSWGPWWGER	2	y	1	4	24.97	tr|G3H1W4|G3H1W4_CRIGR		FALSE	10573.66992	1	FALSE	72
933.9209595	593.2718506	24.97	Tubulointerstitial nephritis antigen-like OS=Cricetulus griseus OX=10029 GN=I79_004150 PE=3 SV=1		610.13	YWTAANSWGPWWGER	YWTAANSWGPWWGER	2	b	1	5	24.97	tr|G3H1W4|G3H1W4_CRIGR		FALSE	10573.66992	1	FALSE	72
933.9209595	451.1976013	24.97	Tubulointerstitial nephritis antigen-like OS=Cricetulus griseus OX=10029 GN=I79_004150 PE=3 SV=1		502	YWTAANSWGPWWGER	YWTAANSWGPWWGER	2	b	1	3	24.97	tr|G3H1W4|G3H1W4_CRIGR		FALSE	10573.66992	1	FALSE	72
933.9209595	759.3496704	24.97	Tubulointerstitial nephritis antigen-like OS=Cricetulus griseus OX=10029 GN=I79_004150 PE=3 SV=1		400.23	YWTAANSWGPWWGER	YWTAANSWGPWWGER	2	y	2	13	24.97	tr|G3H1W4|G3H1W4_CRIGR		FALSE	10573.66992	1	FALSE	72
933.9209595	1506.658936	24.97	Tubulointerstitial nephritis antigen-like OS=Cricetulus griseus OX=10029 GN=I79_004150 PE=3 SV=1		295.14	YWTAANSWGPWWGER	YWTAANSWGPWWGER	2	b	1	12	24.97	tr|G3H1W4|G3H1W4_CRIGR		FALSE	10573.66992	1	FALSE	72
933.9209595	1037.44751	24.97	Tubulointerstitial nephritis antigen-like OS=Cricetulus griseus OX=10029 GN=I79_004150 PE=3 SV=1		252.1	YWTAANSWGPWWGER	YWTAANSWGPWWGER	2	b	1	9	24.97	tr|G3H1W4|G3H1W4_CRIGR		FALSE	10573.66992	1	FALSE	72
933.9209595	794.3468018	24.97	Tubulointerstitial nephritis antigen-like OS=Cricetulus griseus OX=10029 GN=I79_004150 PE=3 SV=1		211.5	YWTAANSWGPWWGER	YWTAANSWGPWWGER	2	b	1	7	24.97	tr|G3H1W4|G3H1W4_CRIGR		FALSE	10573.66992	1	FALSE	72
933.9209595	980.4260864	24.97	Tubulointerstitial nephritis antigen-like OS=Cricetulus griseus OX=10029 GN=I79_004150 PE=3 SV=1		211.24	YWTAANSWGPWWGER	YWTAANSWGPWWGER	2	b	1	8	24.97	tr|G3H1W4|G3H1W4_CRIGR		FALSE	10573.66992	1	FALSE	72
933.9209595	707.3147583	24.97	Tubulointerstitial nephritis antigen-like OS=Cricetulus griseus OX=10029 GN=I79_004150 PE=3 SV=1		211.04	YWTAANSWGPWWGER	YWTAANSWGPWWGER	2	b	1	6	24.97	tr|G3H1W4|G3H1W4_CRIGR		FALSE	10573.66992	1	FALSE	72
933.9209595	733.3416138	24.97	Tubulointerstitial nephritis antigen-like OS=Cricetulus griseus OX=10029 GN=I79_004150 PE=3 SV=1		210	YWTAANSWGPWWGER	YWTAANSWGPWWGER	2	y	1	5	24.97	tr|G3H1W4|G3H1W4_CRIGR		FALSE	10573.66992	1	FALSE	72
933.9209595	852.3893433	24.97	Tubulointerstitial nephritis antigen-like OS=Cricetulus griseus OX=10029 GN=I79_004150 PE=3 SV=1		147.1	YWTAANSWGPWWGER	YWTAANSWGPWWGER	2	y	2	14	24.97	tr|G3H1W4|G3H1W4_CRIGR		FALSE	10573.66992	1	FALSE	72
933.9209595	304.1615601	24.97	Tubulointerstitial nephritis antigen-like OS=Cricetulus griseus OX=10029 GN=I79_004150 PE=3 SV=1		105	YWTAANSWGPWWGER	YWTAANSWGPWWGER	2	y	1	2	24.97	tr|G3H1W4|G3H1W4_CRIGR		FALSE	10573.66992	1	FALSE	72
933.9209595	1703.771362	24.97	Tubulointerstitial nephritis antigen-like OS=Cricetulus griseus OX=10029 GN=I79_004150 PE=3 SV=1		42.1	YWTAANSWGPWWGER	YWTAANSWGPWWGER	2	y	1	14	24.97	tr|G3H1W4|G3H1W4_CRIGR		FALSE	10573.66992	1	FALSE	72
933.9209595	1692.723022	24.97	Tubulointerstitial nephritis antigen-like OS=Cricetulus griseus OX=10029 GN=I79_004150 PE=3 SV=1		21.1	YWTAANSWGPWWGER	YWTAANSWGPWWGER	2	b	1	14	24.97	tr|G3H1W4|G3H1W4_CRIGR		FALSE	10573.66992	1	FALSE	72
814.7420654	814.7420654	16.95	Tubulointerstitial nephritis antigen-like OS=Cricetulus griseus OX=10029 GN=I79_004150 PE=3 SV=1		5809.1	LGTIRPSSSVMNMNEIYTALGR	LGTIRPSSSVM[Oxi]NM[Oxi]NEIYTALGR	3	y	3	22	16.95	tr|G3H1W4|G3H1W4_CRIGR		FALSE	8653.070313	0.999899983	FALSE	72		Oxidation,Oxidation
814.7420654	680.3726196	16.95	Tubulointerstitial nephritis antigen-like OS=Cricetulus griseus OX=10029 GN=I79_004150 PE=3 SV=1		4766.14	LGTIRPSSSVMNMNEIYTALGR	LGTIRPSSSVM[Oxi]NM[Oxi]NEIYTALGR	3	y	1	6	16.95	tr|G3H1W4|G3H1W4_CRIGR		FALSE	8653.070313	0.999899983	FALSE	72		Oxidation,Oxidation
814.7420654	793.456665	16.95	Tubulointerstitial nephritis antigen-like OS=Cricetulus griseus OX=10029 GN=I79_004150 PE=3 SV=1		4064.87	LGTIRPSSSVMNMNEIYTALGR	LGTIRPSSSVM[Oxi]NM[Oxi]NEIYTALGR	3	y	1	7	16.95	tr|G3H1W4|G3H1W4_CRIGR		FALSE	8653.070313	0.999899983	FALSE	72		Oxidation,Oxidation
814.7420654	1036.542236	16.95	Tubulointerstitial nephritis antigen-like OS=Cricetulus griseus OX=10029 GN=I79_004150 PE=3 SV=1		2302.92	LGTIRPSSSVMNMNEIYTALGR	LGTIRPSSSVM[Oxi]NM[Oxi]NEIYTALGR	3	y	1	9	16.95	tr|G3H1W4|G3H1W4_CRIGR		FALSE	8653.070313	0.999899983	FALSE	72		Oxidation,Oxidation
814.7420654	998.5629272	16.95	Tubulointerstitial nephritis antigen-like OS=Cricetulus griseus OX=10029 GN=I79_004150 PE=3 SV=1		2085.27	LGTIRPSSSVMNMNEIYTALGR	LGTIRPSSSVM[Oxi]NM[Oxi]NEIYTALGR	3	b	1	10	16.95	tr|G3H1W4|G3H1W4_CRIGR		FALSE	8653.070313	0.999899983	FALSE	72		Oxidation,Oxidation
814.7420654	517.3092651	16.95	Tubulointerstitial nephritis antigen-like OS=Cricetulus griseus OX=10029 GN=I79_004150 PE=3 SV=1		1724.64	LGTIRPSSSVMNMNEIYTALGR	LGTIRPSSSVM[Oxi]NM[Oxi]NEIYTALGR	3	y	1	5	16.95	tr|G3H1W4|G3H1W4_CRIGR		FALSE	8653.070313	0.999899983	FALSE	72		Oxidation,Oxidation
814.7420654	541.3456421	16.95	Tubulointerstitial nephritis antigen-like OS=Cricetulus griseus OX=10029 GN=I79_004150 PE=3 SV=1		987.69	LGTIRPSSSVMNMNEIYTALGR	LGTIRPSSSVM[Oxi]NM[Oxi]NEIYTALGR	3	b	1	5	16.95	tr|G3H1W4|G3H1W4_CRIGR		FALSE	8653.070313	0.999899983	FALSE	72		Oxidation,Oxidation
814.7420654	825.3847046	16.95	Tubulointerstitial nephritis antigen-like OS=Cricetulus griseus OX=10029 GN=I79_004150 PE=3 SV=1		923.17	LGTIRPSSSVMNMNEIYTALGR	LGTIRPSSSVM[Oxi]NM[Oxi]NEIYTALGR	3	b	2	15	16.95	tr|G3H1W4|G3H1W4_CRIGR		FALSE	8653.070313	0.999899983	FALSE	72		Oxidation,Oxidation
814.7420654	922.4992676	16.95	Tubulointerstitial nephritis antigen-like OS=Cricetulus griseus OX=10029 GN=I79_004150 PE=3 SV=1		849.66	LGTIRPSSSVMNMNEIYTALGR	LGTIRPSSSVM[Oxi]NM[Oxi]NEIYTALGR	3	y	1	8	16.95	tr|G3H1W4|G3H1W4_CRIGR		FALSE	8653.070313	0.999899983	FALSE	72		Oxidation,Oxidation
814.7420654	416.2615967	16.95	Tubulointerstitial nephritis antigen-like OS=Cricetulus griseus OX=10029 GN=I79_004150 PE=3 SV=1		800.17	LGTIRPSSSVMNMNEIYTALGR	LGTIRPSSSVM[Oxi]NM[Oxi]NEIYTALGR	3	y	1	4	16.95	tr|G3H1W4|G3H1W4_CRIGR		FALSE	8653.070313	0.999899983	FALSE	72		Oxidation,Oxidation
814.7420654	899.4945068	16.95	Tubulointerstitial nephritis antigen-like OS=Cricetulus griseus OX=10029 GN=I79_004150 PE=3 SV=1		779.17	LGTIRPSSSVMNMNEIYTALGR	LGTIRPSSSVM[Oxi]NM[Oxi]NEIYTALGR	3	b	1	9	16.95	tr|G3H1W4|G3H1W4_CRIGR		FALSE	8653.070313	0.999899983	FALSE	72		Oxidation,Oxidation
814.7420654	232.1404114	16.95	Tubulointerstitial nephritis antigen-like OS=Cricetulus griseus OX=10029 GN=I79_004150 PE=3 SV=1		690.09	LGTIRPSSSVMNMNEIYTALGR	LGTIRPSSSVM[Oxi]NM[Oxi]NEIYTALGR	3	y	1	2	16.95	tr|G3H1W4|G3H1W4_CRIGR		FALSE	8653.070313	0.999899983	FALSE	72		Oxidation,Oxidation
814.7420654	345.2244873	16.95	Tubulointerstitial nephritis antigen-like OS=Cricetulus griseus OX=10029 GN=I79_004150 PE=3 SV=1		546	LGTIRPSSSVMNMNEIYTALGR	LGTIRPSSSVM[Oxi]NM[Oxi]NEIYTALGR	3	y	1	3	16.95	tr|G3H1W4|G3H1W4_CRIGR		FALSE	8653.070313	0.999899983	FALSE	72		Oxidation,Oxidation
814.7420654	703.84198	16.95	Tubulointerstitial nephritis antigen-like OS=Cricetulus griseus OX=10029 GN=I79_004150 PE=3 SV=1		516.85	LGTIRPSSSVMNMNEIYTALGR	LGTIRPSSSVM[Oxi]NM[Oxi]NEIYTALGR	3	b	2	13	16.95	tr|G3H1W4|G3H1W4_CRIGR		FALSE	8653.070313	0.999899983	FALSE	72		Oxidation,Oxidation
814.7420654	1145.598267	16.95	Tubulointerstitial nephritis antigen-like OS=Cricetulus griseus OX=10029 GN=I79_004150 PE=3 SV=1		515.86	LGTIRPSSSVMNMNEIYTALGR	LGTIRPSSSVM[Oxi]NM[Oxi]NEIYTALGR	3	b	1	11	16.95	tr|G3H1W4|G3H1W4_CRIGR		FALSE	8653.070313	0.999899983	FALSE	72		Oxidation,Oxidation
814.7420654	1297.620483	16.95	Tubulointerstitial nephritis antigen-like OS=Cricetulus griseus OX=10029 GN=I79_004150 PE=3 SV=1		433.94	LGTIRPSSSVMNMNEIYTALGR	LGTIRPSSSVM[Oxi]NM[Oxi]NEIYTALGR	3	y	1	11	16.95	tr|G3H1W4|G3H1W4_CRIGR		FALSE	8653.070313	0.999899983	FALSE	72		Oxidation,Oxidation
814.7420654	881.9267578	16.95	Tubulointerstitial nephritis antigen-like OS=Cricetulus griseus OX=10029 GN=I79_004150 PE=3 SV=1		399.23	LGTIRPSSSVMNMNEIYTALGR	LGTIRPSSSVM[Oxi]NM[Oxi]NEIYTALGR	3	b	2	16	16.95	tr|G3H1W4|G3H1W4_CRIGR		FALSE	8653.070313	0.999899983	FALSE	72		Oxidation,Oxidation
814.7420654	573.2676392	16.95	Tubulointerstitial nephritis antigen-like OS=Cricetulus griseus OX=10029 GN=I79_004150 PE=3 SV=1		337.45	LGTIRPSSSVMNMNEIYTALGR	LGTIRPSSSVM[Oxi]NM[Oxi]NEIYTALGR	3	y	3	15	16.95	tr|G3H1W4|G3H1W4_CRIGR		FALSE	8653.070313	0.999899983	FALSE	72		Oxidation,Oxidation
814.7420654	1259.641235	16.95	Tubulointerstitial nephritis antigen-like OS=Cricetulus griseus OX=10029 GN=I79_004150 PE=3 SV=1		336.1	LGTIRPSSSVMNMNEIYTALGR	LGTIRPSSSVM[Oxi]NM[Oxi]NEIYTALGR	3	b	1	12	16.95	tr|G3H1W4|G3H1W4_CRIGR		FALSE	8653.070313	0.999899983	FALSE	72		Oxidation,Oxidation
814.7420654	808.7385254	16.95	Tubulointerstitial nephritis antigen-like OS=Cricetulus griseus OX=10029 GN=I79_004150 PE=3 SV=1		274.13	LGTIRPSSSVMNMNEIYTALGR	LGTIRPSSSVM[Oxi]NM[Oxi]NEIYTALGR	3	b	3	22	16.95	tr|G3H1W4|G3H1W4_CRIGR		FALSE	8653.070313	0.999899983	FALSE	72		Oxidation,Oxidation
814.7420654	722.831604	16.95	Tubulointerstitial nephritis antigen-like OS=Cricetulus griseus OX=10029 GN=I79_004150 PE=3 SV=1		267.92	LGTIRPSSSVMNMNEIYTALGR	LGTIRPSSSVM[Oxi]NM[Oxi]NEIYTALGR	3	y	2	12	16.95	tr|G3H1W4|G3H1W4_CRIGR		FALSE	8653.070313	0.999899983	FALSE	72		Oxidation,Oxidation
814.7420654	1106.042847	16.95	Tubulointerstitial nephritis antigen-like OS=Cricetulus griseus OX=10029 GN=I79_004150 PE=3 SV=1		258.4	LGTIRPSSSVMNMNEIYTALGR	LGTIRPSSSVM[Oxi]NM[Oxi]NEIYTALGR	3	b	2	20	16.95	tr|G3H1W4|G3H1W4_CRIGR		FALSE	8653.070313	0.999899983	FALSE	72		Oxidation,Oxidation
814.7420654	812.4624634	16.95	Tubulointerstitial nephritis antigen-like OS=Cricetulus griseus OX=10029 GN=I79_004150 PE=3 SV=1		253.14	LGTIRPSSSVMNMNEIYTALGR	LGTIRPSSSVM[Oxi]NM[Oxi]NEIYTALGR	3	b	1	8	16.95	tr|G3H1W4|G3H1W4_CRIGR		FALSE	8653.070313	0.999899983	FALSE	72		Oxidation,Oxidation
814.7420654	725.4304199	16.95	Tubulointerstitial nephritis antigen-like OS=Cricetulus griseus OX=10029 GN=I79_004150 PE=3 SV=1		212.55	LGTIRPSSSVMNMNEIYTALGR	LGTIRPSSSVM[Oxi]NM[Oxi]NEIYTALGR	3	b	1	7	16.95	tr|G3H1W4|G3H1W4_CRIGR		FALSE	8653.070313	0.999899983	FALSE	72		Oxidation,Oxidation
814.7420654	760.8634033	16.95	Tubulointerstitial nephritis antigen-like OS=Cricetulus griseus OX=10029 GN=I79_004150 PE=3 SV=1		189	LGTIRPSSSVMNMNEIYTALGR	LGTIRPSSSVM[Oxi]NM[Oxi]NEIYTALGR	3	b	2	14	16.95	tr|G3H1W4|G3H1W4_CRIGR		FALSE	8653.070313	0.999899983	FALSE	72		Oxidation,Oxidation
814.7420654	1183.577637	16.95	Tubulointerstitial nephritis antigen-like OS=Cricetulus griseus OX=10029 GN=I79_004150 PE=3 SV=1		169.32	LGTIRPSSSVMNMNEIYTALGR	LGTIRPSSSVM[Oxi]NM[Oxi]NEIYTALGR	3	y	1	10	16.95	tr|G3H1W4|G3H1W4_CRIGR		FALSE	8653.070313	0.999899983	FALSE	72		Oxidation,Oxidation
814.7420654	272.1604919	16.95	Tubulointerstitial nephritis antigen-like OS=Cricetulus griseus OX=10029 GN=I79_004150 PE=3 SV=1		168.19	LGTIRPSSSVMNMNEIYTALGR	LGTIRPSSSVM[Oxi]NM[Oxi]NEIYTALGR	3	b	1	3	16.95	tr|G3H1W4|G3H1W4_CRIGR		FALSE	8653.070313	0.999899983	FALSE	72		Oxidation,Oxidation
814.7420654	1049.500854	16.95	Tubulointerstitial nephritis antigen-like OS=Cricetulus griseus OX=10029 GN=I79_004150 PE=3 SV=1		168.13	LGTIRPSSSVMNMNEIYTALGR	LGTIRPSSSVM[Oxi]NM[Oxi]NEIYTALGR	3	b	2	19	16.95	tr|G3H1W4|G3H1W4_CRIGR		FALSE	8653.070313	0.999899983	FALSE	72		Oxidation,Oxidation
814.7420654	630.3242798	16.95	Tubulointerstitial nephritis antigen-like OS=Cricetulus griseus OX=10029 GN=I79_004150 PE=3 SV=1		168.1	LGTIRPSSSVMNMNEIYTALGR	LGTIRPSSSVM[Oxi]NM[Oxi]NEIYTALGR	3	b	2	12	16.95	tr|G3H1W4|G3H1W4_CRIGR		FALSE	8653.070313	0.999899983	FALSE	72		Oxidation,Oxidation
814.7420654	649.3139038	16.95	Tubulointerstitial nephritis antigen-like OS=Cricetulus griseus OX=10029 GN=I79_004150 PE=3 SV=1		147.1	LGTIRPSSSVMNMNEIYTALGR	LGTIRPSSSVM[Oxi]NM[Oxi]NEIYTALGR	3	y	2	11	16.95	tr|G3H1W4|G3H1W4_CRIGR		FALSE	8653.070313	0.999899983	FALSE	72		Oxidation,Oxidation
814.7420654	963.4584351	16.95	Tubulointerstitial nephritis antigen-like OS=Cricetulus griseus OX=10029 GN=I79_004150 PE=3 SV=1		147.1	LGTIRPSSSVMNMNEIYTALGR	LGTIRPSSSVM[Oxi]NM[Oxi]NEIYTALGR	3	b	2	17	16.95	tr|G3H1W4|G3H1W4_CRIGR		FALSE	8653.070313	0.999899983	FALSE	72		Oxidation,Oxidation
814.7420654	175.1189575	16.95	Tubulointerstitial nephritis antigen-like OS=Cricetulus griseus OX=10029 GN=I79_004150 PE=3 SV=1		126	LGTIRPSSSVMNMNEIYTALGR	LGTIRPSSSVM[Oxi]NM[Oxi]NEIYTALGR	3	y	1	1	16.95	tr|G3H1W4|G3H1W4_CRIGR		FALSE	8653.070313	0.999899983	FALSE	72		Oxidation,Oxidation
814.7420654	859.3978271	16.95	Tubulointerstitial nephritis antigen-like OS=Cricetulus griseus OX=10029 GN=I79_004150 PE=3 SV=1		126	LGTIRPSSSVMNMNEIYTALGR	LGTIRPSSSVM[Oxi]NM[Oxi]NEIYTALGR	3	y	2	15	16.95	tr|G3H1W4|G3H1W4_CRIGR		FALSE	8653.070313	0.999899983	FALSE	72		Oxidation,Oxidation
814.7420654	1444.655884	16.95	Tubulointerstitial nephritis antigen-like OS=Cricetulus griseus OX=10029 GN=I79_004150 PE=3 SV=1		126	LGTIRPSSSVMNMNEIYTALGR	LGTIRPSSSVM[Oxi]NM[Oxi]NEIYTALGR	3	y	1	12	16.95	tr|G3H1W4|G3H1W4_CRIGR		FALSE	8653.070313	0.999899983	FALSE	72		Oxidation,Oxidation
814.7420654	1406.676636	16.95	Tubulointerstitial nephritis antigen-like OS=Cricetulus griseus OX=10029 GN=I79_004150 PE=3 SV=1		84	LGTIRPSSSVMNMNEIYTALGR	LGTIRPSSSVM[Oxi]NM[Oxi]NEIYTALGR	3	b	1	13	16.95	tr|G3H1W4|G3H1W4_CRIGR		FALSE	8653.070313	0.999899983	FALSE	72		Oxidation,Oxidation
814.7420654	1520.719604	16.95	Tubulointerstitial nephritis antigen-like OS=Cricetulus griseus OX=10029 GN=I79_004150 PE=3 SV=1		42	LGTIRPSSSVMNMNEIYTALGR	LGTIRPSSSVM[Oxi]NM[Oxi]NEIYTALGR	3	b	1	14	16.95	tr|G3H1W4|G3H1W4_CRIGR		FALSE	8653.070313	0.999899983	FALSE	72		Oxidation,Oxidation
738.0040283	607.3198242	14.95	Tubulointerstitial nephritis antigen-like OS=Cricetulus griseus OX=10029 GN=I79_004150 PE=3 SV=1		4674.85	CPNGQVDSNDIYQVTPAYR	C[PPa]PN[Dea]GQVDSNDIYQVTPAYR	3	y	1	5	14.95	tr|G3H1W4|G3H1W4_CRIGR		FALSE	7768.669922	1	FALSE	72		Deamidated
738.0040283	1102.410522	14.95	Tubulointerstitial nephritis antigen-like OS=Cricetulus griseus OX=10029 GN=I79_004150 PE=3 SV=1		4423.37	CPNGQVDSNDIYQVTPAYR	C[PPa]PN[Dea]GQVDSNDIYQVTPAYR	3	b	1	10	14.95	tr|G3H1W4|G3H1W4_CRIGR		FALSE	7768.669922	1	FALSE	72		Deamidated
738.0040283	834.4468384	14.95	Tubulointerstitial nephritis antigen-like OS=Cricetulus griseus OX=10029 GN=I79_004150 PE=3 SV=1		4148.55	CPNGQVDSNDIYQVTPAYR	C[PPa]PN[Dea]GQVDSNDIYQVTPAYR	3	y	1	7	14.95	tr|G3H1W4|G3H1W4_CRIGR		FALSE	7768.669922	1	FALSE	72		Deamidated
738.0040283	706.3882446	14.95	Tubulointerstitial nephritis antigen-like OS=Cricetulus griseus OX=10029 GN=I79_004150 PE=3 SV=1		4008.56	CPNGQVDSNDIYQVTPAYR	C[PPa]PN[Dea]GQVDSNDIYQVTPAYR	3	y	1	6	14.95	tr|G3H1W4|G3H1W4_CRIGR		FALSE	7768.669922	1	FALSE	72		Deamidated
738.0040283	997.5101318	14.95	Tubulointerstitial nephritis antigen-like OS=Cricetulus griseus OX=10029 GN=I79_004150 PE=3 SV=1		3740.9	CPNGQVDSNDIYQVTPAYR	C[PPa]PN[Dea]GQVDSNDIYQVTPAYR	3	y	1	8	14.95	tr|G3H1W4|G3H1W4_CRIGR		FALSE	7768.669922	1	FALSE	72		Deamidated
738.0040283	506.2721558	14.95	Tubulointerstitial nephritis antigen-like OS=Cricetulus griseus OX=10029 GN=I79_004150 PE=3 SV=1		2905.71	CPNGQVDSNDIYQVTPAYR	C[PPa]PN[Dea]GQVDSNDIYQVTPAYR	3	y	1	4	14.95	tr|G3H1W4|G3H1W4_CRIGR		FALSE	7768.669922	1	FALSE	72		Deamidated
738.0040283	1215.494629	14.95	Tubulointerstitial nephritis antigen-like OS=Cricetulus griseus OX=10029 GN=I79_004150 PE=3 SV=1		2709.45	CPNGQVDSNDIYQVTPAYR	C[PPa]PN[Dea]GQVDSNDIYQVTPAYR	3	b	1	11	14.95	tr|G3H1W4|G3H1W4_CRIGR		FALSE	7768.669922	1	FALSE	72		Deamidated
738.0040283	671.2817383	14.95	Tubulointerstitial nephritis antigen-like OS=Cricetulus griseus OX=10029 GN=I79_004150 PE=3 SV=1		1382.45	CPNGQVDSNDIYQVTPAYR	C[PPa]PN[Dea]GQVDSNDIYQVTPAYR	3	b	1	6	14.95	tr|G3H1W4|G3H1W4_CRIGR		FALSE	7768.669922	1	FALSE	72		Deamidated
738.0040283	786.3086548	14.95	Tubulointerstitial nephritis antigen-like OS=Cricetulus griseus OX=10029 GN=I79_004150 PE=3 SV=1		1090.13	CPNGQVDSNDIYQVTPAYR	C[PPa]PN[Dea]GQVDSNDIYQVTPAYR	3	b	1	7	14.95	tr|G3H1W4|G3H1W4_CRIGR		FALSE	7768.669922	1	FALSE	72		Deamidated
738.0040283	572.2133179	14.95	Tubulointerstitial nephritis antigen-like OS=Cricetulus griseus OX=10029 GN=I79_004150 PE=3 SV=1		902	CPNGQVDSNDIYQVTPAYR	C[PPa]PN[Dea]GQVDSNDIYQVTPAYR	3	b	1	5	14.95	tr|G3H1W4|G3H1W4_CRIGR		FALSE	7768.669922	1	FALSE	72		Deamidated
738.0040283	551.7089233	14.95	Tubulointerstitial nephritis antigen-like OS=Cricetulus griseus OX=10029 GN=I79_004150 PE=3 SV=1		858.23	CPNGQVDSNDIYQVTPAYR	C[PPa]PN[Dea]GQVDSNDIYQVTPAYR	3	b	2	10	14.95	tr|G3H1W4|G3H1W4_CRIGR		FALSE	7768.669922	1	FALSE	72		Deamidated
738.0040283	803.3461304	14.95	Tubulointerstitial nephritis antigen-like OS=Cricetulus griseus OX=10029 GN=I79_004150 PE=3 SV=1		758.26	CPNGQVDSNDIYQVTPAYR	C[PPa]PN[Dea]GQVDSNDIYQVTPAYR	3	b	2	14	14.95	tr|G3H1W4|G3H1W4_CRIGR		FALSE	7768.669922	1	FALSE	72		Deamidated
738.0040283	1378.557983	14.95	Tubulointerstitial nephritis antigen-like OS=Cricetulus griseus OX=10029 GN=I79_004150 PE=3 SV=1		756.04	CPNGQVDSNDIYQVTPAYR	C[PPa]PN[Dea]GQVDSNDIYQVTPAYR	3	b	1	12	14.95	tr|G3H1W4|G3H1W4_CRIGR		FALSE	7768.669922	1	FALSE	72		Deamidated
738.0040283	608.2509766	14.95	Tubulointerstitial nephritis antigen-like OS=Cricetulus griseus OX=10029 GN=I79_004150 PE=3 SV=1		629.42	CPNGQVDSNDIYQVTPAYR	C[PPa]PN[Dea]GQVDSNDIYQVTPAYR	3	b	2	11	14.95	tr|G3H1W4|G3H1W4_CRIGR		FALSE	7768.669922	1	FALSE	72		Deamidated
738.0040283	499.258728	14.95	Tubulointerstitial nephritis antigen-like OS=Cricetulus griseus OX=10029 GN=I79_004150 PE=3 SV=1		547.13	CPNGQVDSNDIYQVTPAYR	C[PPa]PN[Dea]GQVDSNDIYQVTPAYR	3	y	2	8	14.95	tr|G3H1W4|G3H1W4_CRIGR		FALSE	7768.669922	1	FALSE	72		Deamidated
738.0040283	689.7826538	14.95	Tubulointerstitial nephritis antigen-like OS=Cricetulus griseus OX=10029 GN=I79_004150 PE=3 SV=1		503.13	CPNGQVDSNDIYQVTPAYR	C[PPa]PN[Dea]GQVDSNDIYQVTPAYR	3	b	2	12	14.95	tr|G3H1W4|G3H1W4_CRIGR		FALSE	7768.669922	1	FALSE	72		Deamidated
738.0040283	853.8699341	14.95	Tubulointerstitial nephritis antigen-like OS=Cricetulus griseus OX=10029 GN=I79_004150 PE=3 SV=1		427.63	CPNGQVDSNDIYQVTPAYR	C[PPa]PN[Dea]GQVDSNDIYQVTPAYR	3	b	2	15	14.95	tr|G3H1W4|G3H1W4_CRIGR		FALSE	7768.669922	1	FALSE	72		Deamidated
738.0040283	409.2119141	14.95	Tubulointerstitial nephritis antigen-like OS=Cricetulus griseus OX=10029 GN=I79_004150 PE=3 SV=1		367.58	CPNGQVDSNDIYQVTPAYR	C[PPa]PN[Dea]GQVDSNDIYQVTPAYR	3	y	3	10	14.95	tr|G3H1W4|G3H1W4_CRIGR		FALSE	7768.669922	1	FALSE	72		Deamidated
738.0040283	590.288208	14.95	Tubulointerstitial nephritis antigen-like OS=Cricetulus griseus OX=10029 GN=I79_004150 PE=3 SV=1		308.92	CPNGQVDSNDIYQVTPAYR	C[PPa]PN[Dea]GQVDSNDIYQVTPAYR	3	y	3	15	14.95	tr|G3H1W4|G3H1W4_CRIGR		FALSE	7768.669922	1	FALSE	72		Deamidated
738.0040283	387.1332703	14.95	Tubulointerstitial nephritis antigen-like OS=Cricetulus griseus OX=10029 GN=I79_004150 PE=3 SV=1		260.82	CPNGQVDSNDIYQVTPAYR	C[PPa]PN[Dea]GQVDSNDIYQVTPAYR	3	b	1	3	14.95	tr|G3H1W4|G3H1W4_CRIGR		FALSE	7768.669922	1	FALSE	72		Deamidated
738.0040283	175.1189575	14.95	Tubulointerstitial nephritis antigen-like OS=Cricetulus griseus OX=10029 GN=I79_004150 PE=3 SV=1		253.23	CPNGQVDSNDIYQVTPAYR	C[PPa]PN[Dea]GQVDSNDIYQVTPAYR	3	y	1	1	14.95	tr|G3H1W4|G3H1W4_CRIGR		FALSE	7768.669922	1	FALSE	72		Deamidated
738.0040283	987.383606	14.95	Tubulointerstitial nephritis antigen-like OS=Cricetulus griseus OX=10029 GN=I79_004150 PE=3 SV=1		252.1	CPNGQVDSNDIYQVTPAYR	C[PPa]PN[Dea]GQVDSNDIYQVTPAYR	3	b	1	9	14.95	tr|G3H1W4|G3H1W4_CRIGR		FALSE	7768.669922	1	FALSE	72		Deamidated
738.0040283	873.3406982	14.95	Tubulointerstitial nephritis antigen-like OS=Cricetulus griseus OX=10029 GN=I79_004150 PE=3 SV=1		232.23	CPNGQVDSNDIYQVTPAYR	C[PPa]PN[Dea]GQVDSNDIYQVTPAYR	3	b	1	8	14.95	tr|G3H1W4|G3H1W4_CRIGR		FALSE	7768.669922	1	FALSE	72		Deamidated
738.0040283	1110.594238	14.95	Tubulointerstitial nephritis antigen-like OS=Cricetulus griseus OX=10029 GN=I79_004150 PE=3 SV=1		231	CPNGQVDSNDIYQVTPAYR	C[PPa]PN[Dea]GQVDSNDIYQVTPAYR	3	y	1	9	14.95	tr|G3H1W4|G3H1W4_CRIGR		FALSE	7768.669922	1	FALSE	72		Deamidated
738.0040283	753.8118896	14.95	Tubulointerstitial nephritis antigen-like OS=Cricetulus griseus OX=10029 GN=I79_004150 PE=3 SV=1		211.23	CPNGQVDSNDIYQVTPAYR	C[PPa]PN[Dea]GQVDSNDIYQVTPAYR	3	b	2	13	14.95	tr|G3H1W4|G3H1W4_CRIGR		FALSE	7768.669922	1	FALSE	72		Deamidated
738.0040283	738.0040283	14.95	Tubulointerstitial nephritis antigen-like OS=Cricetulus griseus OX=10029 GN=I79_004150 PE=3 SV=1		189.1	CPNGQVDSNDIYQVTPAYR	C[PPa]PN[Dea]GQVDSNDIYQVTPAYR	3	y	3	19	14.95	tr|G3H1W4|G3H1W4_CRIGR		FALSE	7768.669922	1	FALSE	72		Deamidated
738.0040283	338.1822815	14.95	Tubulointerstitial nephritis antigen-like OS=Cricetulus griseus OX=10029 GN=I79_004150 PE=3 SV=1		189	CPNGQVDSNDIYQVTPAYR	C[PPa]PN[Dea]GQVDSNDIYQVTPAYR	3	y	1	2	14.95	tr|G3H1W4|G3H1W4_CRIGR		FALSE	7768.669922	1	FALSE	72		Deamidated
738.0040283	732.0004883	14.95	Tubulointerstitial nephritis antigen-like OS=Cricetulus griseus OX=10029 GN=I79_004150 PE=3 SV=1		189	CPNGQVDSNDIYQVTPAYR	C[PPa]PN[Dea]GQVDSNDIYQVTPAYR	3	b	3	19	14.95	tr|G3H1W4|G3H1W4_CRIGR		FALSE	7768.669922	1	FALSE	72		Deamidated
738.0040283	1506.616577	14.95	Tubulointerstitial nephritis antigen-like OS=Cricetulus griseus OX=10029 GN=I79_004150 PE=3 SV=1		127.04	CPNGQVDSNDIYQVTPAYR	C[PPa]PN[Dea]GQVDSNDIYQVTPAYR	3	b	1	13	14.95	tr|G3H1W4|G3H1W4_CRIGR		FALSE	7768.669922	1	FALSE	72		Deamidated
738.0040283	272.1063538	14.95	Tubulointerstitial nephritis antigen-like OS=Cricetulus griseus OX=10029 GN=I79_004150 PE=3 SV=1		126.1	CPNGQVDSNDIYQVTPAYR	C[PPa]PN[Dea]GQVDSNDIYQVTPAYR	3	b	1	2	14.95	tr|G3H1W4|G3H1W4_CRIGR		FALSE	7768.669922	1	FALSE	72		Deamidated
738.0040283	253.6397247	14.95	Tubulointerstitial nephritis antigen-like OS=Cricetulus griseus OX=10029 GN=I79_004150 PE=3 SV=1		106.13	CPNGQVDSNDIYQVTPAYR	C[PPa]PN[Dea]GQVDSNDIYQVTPAYR	3	y	2	4	14.95	tr|G3H1W4|G3H1W4_CRIGR		FALSE	7768.669922	1	FALSE	72		Deamidated
738.0040283	1225.621216	14.95	Tubulointerstitial nephritis antigen-like OS=Cricetulus griseus OX=10029 GN=I79_004150 PE=3 SV=1		105.1	CPNGQVDSNDIYQVTPAYR	C[PPa]PN[Dea]GQVDSNDIYQVTPAYR	3	y	1	10	14.95	tr|G3H1W4|G3H1W4_CRIGR		FALSE	7768.669922	1	FALSE	72		Deamidated
738.0040283	1426.696167	14.95	Tubulointerstitial nephritis antigen-like OS=Cricetulus griseus OX=10029 GN=I79_004150 PE=3 SV=1		43.23	CPNGQVDSNDIYQVTPAYR	C[PPa]PN[Dea]GQVDSNDIYQVTPAYR	3	y	1	12	14.95	tr|G3H1W4|G3H1W4_CRIGR		FALSE	7768.669922	1	FALSE	72		Deamidated
902.0648804	902.0648804	20.09	Tubulointerstitial nephritis antigen-like OS=Cricetulus griseus OX=10029 GN=I79_004150 PE=3 SV=1		5238.68	GQWECDQEPCLVDPDMINAINR	GQWEC[PPa]DQEPC[PPa]LVDPDM[Oxi]INAINR	3	y	3	22	20.09	tr|G3H1W4|G3H1W4_CRIGR		FALSE	5973.600098	1	FALSE	72		Oxidation
902.0648804	1059.434326	20.09	Tubulointerstitial nephritis antigen-like OS=Cricetulus griseus OX=10029 GN=I79_004150 PE=3 SV=1		1663.14	GQWECDQEPCLVDPDMINAINR	GQWEC[PPa]DQEPC[PPa]LVDPDM[Oxi]INAINR	3	b	2	17	20.09	tr|G3H1W4|G3H1W4_CRIGR		FALSE	5973.600098	1	FALSE	72		Oxidation
902.0648804	1047.383667	20.09	Tubulointerstitial nephritis antigen-like OS=Cricetulus griseus OX=10029 GN=I79_004150 PE=3 SV=1		1540.5	GQWECDQEPCLVDPDMINAINR	GQWEC[PPa]DQEPC[PPa]LVDPDM[Oxi]INAINR	3	b	1	8	20.09	tr|G3H1W4|G3H1W4_CRIGR		FALSE	5973.600098	1	FALSE	72		Oxidation
902.0648804	829.4054565	20.09	Tubulointerstitial nephritis antigen-like OS=Cricetulus griseus OX=10029 GN=I79_004150 PE=3 SV=1		1501.68	GQWECDQEPCLVDPDMINAINR	GQWEC[PPa]DQEPC[PPa]LVDPDM[Oxi]INAINR	3	y	2	14	20.09	tr|G3H1W4|G3H1W4_CRIGR		FALSE	5973.600098	1	FALSE	72		Oxidation
902.0648804	1174.552124	20.09	Tubulointerstitial nephritis antigen-like OS=Cricetulus griseus OX=10029 GN=I79_004150 PE=3 SV=1		1173.66	GQWECDQEPCLVDPDMINAINR	GQWEC[PPa]DQEPC[PPa]LVDPDM[Oxi]INAINR	3	y	1	10	20.09	tr|G3H1W4|G3H1W4_CRIGR		FALSE	5973.600098	1	FALSE	72		Oxidation
902.0648804	1530.635132	20.09	Tubulointerstitial nephritis antigen-like OS=Cricetulus griseus OX=10029 GN=I79_004150 PE=3 SV=1		966.22	GQWECDQEPCLVDPDMINAINR	GQWEC[PPa]DQEPC[PPa]LVDPDM[Oxi]INAINR	3	b	1	12	20.09	tr|G3H1W4|G3H1W4_CRIGR		FALSE	5973.600098	1	FALSE	72		Oxidation
902.0648804	530.2662354	20.09	Tubulointerstitial nephritis antigen-like OS=Cricetulus griseus OX=10029 GN=I79_004150 PE=3 SV=1		635.54	GQWECDQEPCLVDPDMINAINR	GQWEC[PPa]DQEPC[PPa]LVDPDM[Oxi]INAINR	3	y	2	9	20.09	tr|G3H1W4|G3H1W4_CRIGR		FALSE	5973.600098	1	FALSE	72		Oxidation
902.0648804	587.7796631	20.09	Tubulointerstitial nephritis antigen-like OS=Cricetulus griseus OX=10029 GN=I79_004150 PE=3 SV=1		520.14	GQWECDQEPCLVDPDMINAINR	GQWEC[PPa]DQEPC[PPa]LVDPDM[Oxi]INAINR	3	y	2	10	20.09	tr|G3H1W4|G3H1W4_CRIGR		FALSE	5973.600098	1	FALSE	72		Oxidation
902.0648804	1273.620483	20.09	Tubulointerstitial nephritis antigen-like OS=Cricetulus griseus OX=10029 GN=I79_004150 PE=3 SV=1		391.79	GQWECDQEPCLVDPDMINAINR	GQWEC[PPa]DQEPC[PPa]LVDPDM[Oxi]INAINR	3	y	1	11	20.09	tr|G3H1W4|G3H1W4_CRIGR		FALSE	5973.600098	1	FALSE	72		Oxidation
902.0648804	587.3259888	20.09	Tubulointerstitial nephritis antigen-like OS=Cricetulus griseus OX=10029 GN=I79_004150 PE=3 SV=1		380.27	GQWECDQEPCLVDPDMINAINR	GQWEC[PPa]DQEPC[PPa]LVDPDM[Oxi]INAINR	3	y	1	5	20.09	tr|G3H1W4|G3H1W4_CRIGR		FALSE	5973.600098	1	FALSE	72		Oxidation
902.0648804	918.3410645	20.09	Tubulointerstitial nephritis antigen-like OS=Cricetulus griseus OX=10029 GN=I79_004150 PE=3 SV=1		275.36	GQWECDQEPCLVDPDMINAINR	GQWEC[PPa]DQEPC[PPa]LVDPDM[Oxi]INAINR	3	b	1	7	20.09	tr|G3H1W4|G3H1W4_CRIGR		FALSE	5973.600098	1	FALSE	72		Oxidation
902.0648804	675.2554932	20.09	Tubulointerstitial nephritis antigen-like OS=Cricetulus griseus OX=10029 GN=I79_004150 PE=3 SV=1		274.23	GQWECDQEPCLVDPDMINAINR	GQWEC[PPa]DQEPC[PPa]LVDPDM[Oxi]INAINR	3	b	1	5	20.09	tr|G3H1W4|G3H1W4_CRIGR		FALSE	5973.600098	1	FALSE	72		Oxidation
902.0648804	501.2092285	20.09	Tubulointerstitial nephritis antigen-like OS=Cricetulus griseus OX=10029 GN=I79_004150 PE=3 SV=1		274.14	GQWECDQEPCLVDPDMINAINR	GQWEC[PPa]DQEPC[PPa]LVDPDM[Oxi]INAINR	3	b	1	4	20.09	tr|G3H1W4|G3H1W4_CRIGR		FALSE	5973.600098	1	FALSE	72		Oxidation
902.0648804	765.821228	20.09	Tubulointerstitial nephritis antigen-like OS=Cricetulus griseus OX=10029 GN=I79_004150 PE=3 SV=1		252.09	GQWECDQEPCLVDPDMINAINR	GQWEC[PPa]DQEPC[PPa]LVDPDM[Oxi]INAINR	3	b	2	12	20.09	tr|G3H1W4|G3H1W4_CRIGR		FALSE	5973.600098	1	FALSE	72		Oxidation
902.0648804	553.2727051	20.09	Tubulointerstitial nephritis antigen-like OS=Cricetulus griseus OX=10029 GN=I79_004150 PE=3 SV=1		252	GQWECDQEPCLVDPDMINAINR	GQWEC[PPa]DQEPC[PPa]LVDPDM[Oxi]INAINR	3	y	3	14	20.09	tr|G3H1W4|G3H1W4_CRIGR		FALSE	5973.600098	1	FALSE	72		Oxidation
902.0648804	1431.566772	20.09	Tubulointerstitial nephritis antigen-like OS=Cricetulus griseus OX=10029 GN=I79_004150 PE=3 SV=1		248.15	GQWECDQEPCLVDPDMINAINR	GQWEC[PPa]DQEPC[PPa]LVDPDM[Oxi]INAINR	3	b	1	11	20.09	tr|G3H1W4|G3H1W4_CRIGR		FALSE	5973.600098	1	FALSE	72		Oxidation
902.0648804	402.2459412	20.09	Tubulointerstitial nephritis antigen-like OS=Cricetulus griseus OX=10029 GN=I79_004150 PE=3 SV=1		231.41	GQWECDQEPCLVDPDMINAINR	GQWEC[PPa]DQEPC[PPa]LVDPDM[Oxi]INAINR	3	y	1	3	20.09	tr|G3H1W4|G3H1W4_CRIGR		FALSE	5973.600098	1	FALSE	72		Oxidation
902.0648804	473.2830505	20.09	Tubulointerstitial nephritis antigen-like OS=Cricetulus griseus OX=10029 GN=I79_004150 PE=3 SV=1		231.09	GQWECDQEPCLVDPDMINAINR	GQWEC[PPa]DQEPC[PPa]LVDPDM[Oxi]INAINR	3	y	1	4	20.09	tr|G3H1W4|G3H1W4_CRIGR		FALSE	5973.600098	1	FALSE	72		Oxidation
902.0648804	1645.662109	20.09	Tubulointerstitial nephritis antigen-like OS=Cricetulus griseus OX=10029 GN=I79_004150 PE=3 SV=1		215.41	GQWECDQEPCLVDPDMINAINR	GQWEC[PPa]DQEPC[PPa]LVDPDM[Oxi]INAINR	3	b	1	13	20.09	tr|G3H1W4|G3H1W4_CRIGR		FALSE	5973.600098	1	FALSE	72		Oxidation
902.0648804	790.2824707	20.09	Tubulointerstitial nephritis antigen-like OS=Cricetulus griseus OX=10029 GN=I79_004150 PE=3 SV=1		211.22	GQWECDQEPCLVDPDMINAINR	GQWEC[PPa]DQEPC[PPa]LVDPDM[Oxi]INAINR	3	b	1	6	20.09	tr|G3H1W4|G3H1W4_CRIGR		FALSE	5973.600098	1	FALSE	72		Oxidation
902.0648804	847.4454346	20.09	Tubulointerstitial nephritis antigen-like OS=Cricetulus griseus OX=10029 GN=I79_004150 PE=3 SV=1		194.44	GQWECDQEPCLVDPDMINAINR	GQWEC[PPa]DQEPC[PPa]LVDPDM[Oxi]INAINR	3	y	1	7	20.09	tr|G3H1W4|G3H1W4_CRIGR		FALSE	5973.600098	1	FALSE	72		Oxidation
902.0648804	962.4724121	20.09	Tubulointerstitial nephritis antigen-like OS=Cricetulus griseus OX=10029 GN=I79_004150 PE=3 SV=1		191.36	GQWECDQEPCLVDPDMINAINR	GQWEC[PPa]DQEPC[PPa]LVDPDM[Oxi]INAINR	3	y	1	8	20.09	tr|G3H1W4|G3H1W4_CRIGR		FALSE	5973.600098	1	FALSE	72		Oxidation
902.0648804	1265.537842	20.09	Tubulointerstitial nephritis antigen-like OS=Cricetulus griseus OX=10029 GN=I79_004150 PE=3 SV=1		190.13	GQWECDQEPCLVDPDMINAINR	GQWEC[PPa]DQEPC[PPa]LVDPDM[Oxi]INAINR	3	b	2	21	20.09	tr|G3H1W4|G3H1W4_CRIGR		FALSE	5973.600098	1	FALSE	72		Oxidation
902.0648804	289.1618652	20.09	Tubulointerstitial nephritis antigen-like OS=Cricetulus griseus OX=10029 GN=I79_004150 PE=3 SV=1		189.1	GQWECDQEPCLVDPDMINAINR	GQWEC[PPa]DQEPC[PPa]LVDPDM[Oxi]INAINR	3	y	1	2	20.09	tr|G3H1W4|G3H1W4_CRIGR		FALSE	5973.600098	1	FALSE	72		Oxidation
902.0648804	716.2870483	20.09	Tubulointerstitial nephritis antigen-like OS=Cricetulus griseus OX=10029 GN=I79_004150 PE=3 SV=1		189.1	GQWECDQEPCLVDPDMINAINR	GQWEC[PPa]DQEPC[PPa]LVDPDM[Oxi]INAINR	3	b	2	11	20.09	tr|G3H1W4|G3H1W4_CRIGR		FALSE	5973.600098	1	FALSE	72		Oxidation
902.0648804	700.4100342	20.09	Tubulointerstitial nephritis antigen-like OS=Cricetulus griseus OX=10029 GN=I79_004150 PE=3 SV=1		149.36	GQWECDQEPCLVDPDMINAINR	GQWEC[PPa]DQEPC[PPa]LVDPDM[Oxi]INAINR	3	y	1	6	20.09	tr|G3H1W4|G3H1W4_CRIGR		FALSE	5973.600098	1	FALSE	72		Oxidation
902.0648804	1386.70459	20.09	Tubulointerstitial nephritis antigen-like OS=Cricetulus griseus OX=10029 GN=I79_004150 PE=3 SV=1		147.1	GQWECDQEPCLVDPDMINAINR	GQWEC[PPa]DQEPC[PPa]LVDPDM[Oxi]INAINR	3	y	1	12	20.09	tr|G3H1W4|G3H1W4_CRIGR		FALSE	5973.600098	1	FALSE	72		Oxidation
902.0648804	1102.492676	20.09	Tubulointerstitial nephritis antigen-like OS=Cricetulus griseus OX=10029 GN=I79_004150 PE=3 SV=1		126	GQWECDQEPCLVDPDMINAINR	GQWEC[PPa]DQEPC[PPa]LVDPDM[Oxi]INAINR	3	y	2	18	20.09	tr|G3H1W4|G3H1W4_CRIGR		FALSE	5973.600098	1	FALSE	72		Oxidation
902.0648804	637.3139038	20.09	Tubulointerstitial nephritis antigen-like OS=Cricetulus griseus OX=10029 GN=I79_004150 PE=3 SV=1		105.09	GQWECDQEPCLVDPDMINAINR	GQWEC[PPa]DQEPC[PPa]LVDPDM[Oxi]INAINR	3	y	2	11	20.09	tr|G3H1W4|G3H1W4_CRIGR		FALSE	5973.600098	1	FALSE	72		Oxidation
902.0648804	1116.455688	20.09	Tubulointerstitial nephritis antigen-like OS=Cricetulus griseus OX=10029 GN=I79_004150 PE=3 SV=1		105	GQWECDQEPCLVDPDMINAINR	GQWEC[PPa]DQEPC[PPa]LVDPDM[Oxi]INAINR	3	b	2	18	20.09	tr|G3H1W4|G3H1W4_CRIGR		FALSE	5973.600098	1	FALSE	72		Oxidation
902.0648804	175.1189575	20.09	Tubulointerstitial nephritis antigen-like OS=Cricetulus griseus OX=10029 GN=I79_004150 PE=3 SV=1		63	GQWECDQEPCLVDPDMINAINR	GQWEC[PPa]DQEPC[PPa]LVDPDM[Oxi]INAINR	3	y	1	1	20.09	tr|G3H1W4|G3H1W4_CRIGR		FALSE	5973.600098	1	FALSE	72		Oxidation
902.0648804	186.0873108	20.09	Tubulointerstitial nephritis antigen-like OS=Cricetulus griseus OX=10029 GN=I79_004150 PE=3 SV=1		63	GQWECDQEPCLVDPDMINAINR	GQWEC[PPa]DQEPC[PPa]LVDPDM[Oxi]INAINR	3	b	1	2	20.09	tr|G3H1W4|G3H1W4_CRIGR		FALSE	5973.600098	1	FALSE	72		Oxidation
902.0648804	1657.803589	20.09	Tubulointerstitial nephritis antigen-like OS=Cricetulus griseus OX=10029 GN=I79_004150 PE=3 SV=1		1.99	GQWECDQEPCLVDPDMINAINR	GQWEC[PPa]DQEPC[PPa]LVDPDM[Oxi]INAINR	3	y	1	14	20.09	tr|G3H1W4|G3H1W4_CRIGR		FALSE	5973.600098	1	FALSE	72		Oxidation
985.2167358	618.3205566	26.78	Tubulointerstitial nephritis antigen-like OS=Cricetulus griseus OX=10029 GN=I79_004150 PE=3 SV=1		1342.06	AFEASEKWPNLIQEPLDQGNCAGSWAFSTAAVASDR	AFEASEKWPNLIQEPLDQGNC[PPa]AGSWAFSTAAVASDR	4	y	1	6	26.78	tr|G3H1W4|G3H1W4_CRIGR		FALSE	4986.850098	1	FALSE	72
985.2167358	448.2150269	26.78	Tubulointerstitial nephritis antigen-like OS=Cricetulus griseus OX=10029 GN=I79_004150 PE=3 SV=1		1143.75	AFEASEKWPNLIQEPLDQGNCAGSWAFSTAAVASDR	AFEASEKWPNLIQEPLDQGNC[PPa]AGSWAFSTAAVASDR	4	y	1	4	26.78	tr|G3H1W4|G3H1W4_CRIGR		FALSE	4986.850098	1	FALSE	72
985.2167358	877.4373779	26.78	Tubulointerstitial nephritis antigen-like OS=Cricetulus griseus OX=10029 GN=I79_004150 PE=3 SV=1		1035.72	AFEASEKWPNLIQEPLDQGNCAGSWAFSTAAVASDR	AFEASEKWPNLIQEPLDQGNC[PPa]AGSWAFSTAAVASDR	4	y	1	9	26.78	tr|G3H1W4|G3H1W4_CRIGR		FALSE	4986.850098	1	FALSE	72
985.2167358	1095.542969	26.78	Tubulointerstitial nephritis antigen-like OS=Cricetulus griseus OX=10029 GN=I79_004150 PE=3 SV=1		916.4	AFEASEKWPNLIQEPLDQGNCAGSWAFSTAAVASDR	AFEASEKWPNLIQEPLDQGNC[PPa]AGSWAFSTAAVASDR	4	y	1	11	26.78	tr|G3H1W4|G3H1W4_CRIGR		FALSE	4986.850098	1	FALSE	72
985.2167358	1024.505859	26.78	Tubulointerstitial nephritis antigen-like OS=Cricetulus griseus OX=10029 GN=I79_004150 PE=3 SV=1		881.95	AFEASEKWPNLIQEPLDQGNCAGSWAFSTAAVASDR	AFEASEKWPNLIQEPLDQGNC[PPa]AGSWAFSTAAVASDR	4	y	1	10	26.78	tr|G3H1W4|G3H1W4_CRIGR		FALSE	4986.850098	1	FALSE	72
985.2167358	949.4414063	26.78	Tubulointerstitial nephritis antigen-like OS=Cricetulus griseus OX=10029 GN=I79_004150 PE=3 SV=1		777	AFEASEKWPNLIQEPLDQGNCAGSWAFSTAAVASDR	AFEASEKWPNLIQEPLDQGNC[PPa]AGSWAFSTAAVASDR	4	b	1	8	26.78	tr|G3H1W4|G3H1W4_CRIGR		FALSE	4986.850098	1	FALSE	72
985.2167358	547.2834473	26.78	Tubulointerstitial nephritis antigen-like OS=Cricetulus griseus OX=10029 GN=I79_004150 PE=3 SV=1		635.3	AFEASEKWPNLIQEPLDQGNCAGSWAFSTAAVASDR	AFEASEKWPNLIQEPLDQGNC[PPa]AGSWAFSTAAVASDR	4	y	1	5	26.78	tr|G3H1W4|G3H1W4_CRIGR		FALSE	4986.850098	1	FALSE	72
985.2167358	689.357666	26.78	Tubulointerstitial nephritis antigen-like OS=Cricetulus griseus OX=10029 GN=I79_004150 PE=3 SV=1		570.31	AFEASEKWPNLIQEPLDQGNCAGSWAFSTAAVASDR	AFEASEKWPNLIQEPLDQGNC[PPa]AGSWAFSTAAVASDR	4	y	1	7	26.78	tr|G3H1W4|G3H1W4_CRIGR		FALSE	4986.850098	1	FALSE	72
985.2167358	377.1779175	26.78	Tubulointerstitial nephritis antigen-like OS=Cricetulus griseus OX=10029 GN=I79_004150 PE=3 SV=1		540.6	AFEASEKWPNLIQEPLDQGNCAGSWAFSTAAVASDR	AFEASEKWPNLIQEPLDQGNC[PPa]AGSWAFSTAAVASDR	4	y	1	3	26.78	tr|G3H1W4|G3H1W4_CRIGR		FALSE	4986.850098	1	FALSE	72
985.2167358	790.4053345	26.78	Tubulointerstitial nephritis antigen-like OS=Cricetulus griseus OX=10029 GN=I79_004150 PE=3 SV=1		537.26	AFEASEKWPNLIQEPLDQGNCAGSWAFSTAAVASDR	AFEASEKWPNLIQEPLDQGNC[PPa]AGSWAFSTAAVASDR	4	y	1	8	26.78	tr|G3H1W4|G3H1W4_CRIGR		FALSE	4986.850098	1	FALSE	72
985.2167358	985.2167358	26.78	Tubulointerstitial nephritis antigen-like OS=Cricetulus griseus OX=10029 GN=I79_004150 PE=3 SV=1		420	AFEASEKWPNLIQEPLDQGNCAGSWAFSTAAVASDR	AFEASEKWPNLIQEPLDQGNC[PPa]AGSWAFSTAAVASDR	4	y	4	36	26.78	tr|G3H1W4|G3H1W4_CRIGR		FALSE	4986.850098	1	FALSE	72
985.2167358	1148.026611	26.78	Tubulointerstitial nephritis antigen-like OS=Cricetulus griseus OX=10029 GN=I79_004150 PE=3 SV=1		399	AFEASEKWPNLIQEPLDQGNCAGSWAFSTAAVASDR	AFEASEKWPNLIQEPLDQGNC[PPa]AGSWAFSTAAVASDR	4	y	2	22	26.78	tr|G3H1W4|G3H1W4_CRIGR		FALSE	4986.850098	1	FALSE	72
985.2167358	1273.621216	26.78	Tubulointerstitial nephritis antigen-like OS=Cricetulus griseus OX=10029 GN=I79_004150 PE=3 SV=1		357.1	AFEASEKWPNLIQEPLDQGNCAGSWAFSTAAVASDR	AFEASEKWPNLIQEPLDQGNC[PPa]AGSWAFSTAAVASDR	4	b	1	11	26.78	tr|G3H1W4|G3H1W4_CRIGR		FALSE	4986.850098	1	FALSE	72
985.2167358	822.4068604	26.78	Tubulointerstitial nephritis antigen-like OS=Cricetulus griseus OX=10029 GN=I79_004150 PE=3 SV=1		338.27	AFEASEKWPNLIQEPLDQGNCAGSWAFSTAAVASDR	AFEASEKWPNLIQEPLDQGNC[PPa]AGSWAFSTAAVASDR	4	b	2	14	26.78	tr|G3H1W4|G3H1W4_CRIGR		FALSE	4986.850098	1	FALSE	72
985.2167358	1101.866577	26.78	Tubulointerstitial nephritis antigen-like OS=Cricetulus griseus OX=10029 GN=I79_004150 PE=3 SV=1		337.13	AFEASEKWPNLIQEPLDQGNCAGSWAFSTAAVASDR	AFEASEKWPNLIQEPLDQGNC[PPa]AGSWAFSTAAVASDR	4	y	3	30	26.78	tr|G3H1W4|G3H1W4_CRIGR		FALSE	4986.850098	1	FALSE	72
985.2167358	1386.7052	26.78	Tubulointerstitial nephritis antigen-like OS=Cricetulus griseus OX=10029 GN=I79_004150 PE=3 SV=1		336.09	AFEASEKWPNLIQEPLDQGNCAGSWAFSTAAVASDR	AFEASEKWPNLIQEPLDQGNC[PPa]AGSWAFSTAAVASDR	4	b	1	12	26.78	tr|G3H1W4|G3H1W4_CRIGR		FALSE	4986.850098	1	FALSE	72
985.2167358	637.314209	26.78	Tubulointerstitial nephritis antigen-like OS=Cricetulus griseus OX=10029 GN=I79_004150 PE=3 SV=1		274.13	AFEASEKWPNLIQEPLDQGNCAGSWAFSTAAVASDR	AFEASEKWPNLIQEPLDQGNC[PPa]AGSWAFSTAAVASDR	4	b	2	11	26.78	tr|G3H1W4|G3H1W4_CRIGR		FALSE	4986.850098	1	FALSE	72
985.2167358	984.9887085	26.78	Tubulointerstitial nephritis antigen-like OS=Cricetulus griseus OX=10029 GN=I79_004150 PE=3 SV=1		274.13	AFEASEKWPNLIQEPLDQGNCAGSWAFSTAAVASDR	AFEASEKWPNLIQEPLDQGNC[PPa]AGSWAFSTAAVASDR	4	b	2	17	26.78	tr|G3H1W4|G3H1W4_CRIGR		FALSE	4986.850098	1	FALSE	72
985.2167358	1425.675659	26.78	Tubulointerstitial nephritis antigen-like OS=Cricetulus griseus OX=10029 GN=I79_004150 PE=3 SV=1		273.23	AFEASEKWPNLIQEPLDQGNCAGSWAFSTAAVASDR	AFEASEKWPNLIQEPLDQGNC[PPa]AGSWAFSTAAVASDR	4	y	1	14	26.78	tr|G3H1W4|G3H1W4_CRIGR		FALSE	4986.850098	1	FALSE	72
985.2167358	757.8855591	26.78	Tubulointerstitial nephritis antigen-like OS=Cricetulus griseus OX=10029 GN=I79_004150 PE=3 SV=1		233.55	AFEASEKWPNLIQEPLDQGNCAGSWAFSTAAVASDR	AFEASEKWPNLIQEPLDQGNC[PPa]AGSWAFSTAAVASDR	4	b	2	13	26.78	tr|G3H1W4|G3H1W4_CRIGR		FALSE	4986.850098	1	FALSE	72
985.2167358	348.1553955	26.78	Tubulointerstitial nephritis antigen-like OS=Cricetulus griseus OX=10029 GN=I79_004150 PE=3 SV=1		212.45	AFEASEKWPNLIQEPLDQGNCAGSWAFSTAAVASDR	AFEASEKWPNLIQEPLDQGNC[PPa]AGSWAFSTAAVASDR	4	b	1	3	26.78	tr|G3H1W4|G3H1W4_CRIGR		FALSE	4986.850098	1	FALSE	72
985.2167358	695.3342285	26.78	Tubulointerstitial nephritis antigen-like OS=Cricetulus griseus OX=10029 GN=I79_004150 PE=3 SV=1		190.13	AFEASEKWPNLIQEPLDQGNCAGSWAFSTAAVASDR	AFEASEKWPNLIQEPLDQGNC[PPa]AGSWAFSTAAVASDR	4	y	4	26	26.78	tr|G3H1W4|G3H1W4_CRIGR		FALSE	4986.850098	1	FALSE	72
985.2167358	1131.194458	26.78	Tubulointerstitial nephritis antigen-like OS=Cricetulus griseus OX=10029 GN=I79_004150 PE=3 SV=1		189	AFEASEKWPNLIQEPLDQGNCAGSWAFSTAAVASDR	AFEASEKWPNLIQEPLDQGNC[PPa]AGSWAFSTAAVASDR	4	b	3	31	26.78	tr|G3H1W4|G3H1W4_CRIGR		FALSE	4986.850098	1	FALSE	72
985.2167358	1643.806396	26.78	Tubulointerstitial nephritis antigen-like OS=Cricetulus griseus OX=10029 GN=I79_004150 PE=3 SV=1		189	AFEASEKWPNLIQEPLDQGNCAGSWAFSTAAVASDR	AFEASEKWPNLIQEPLDQGNC[PPa]AGSWAFSTAAVASDR	4	b	1	14	26.78	tr|G3H1W4|G3H1W4_CRIGR		FALSE	4986.850098	1	FALSE	72
985.2167358	1187.89624	26.78	Tubulointerstitial nephritis antigen-like OS=Cricetulus griseus OX=10029 GN=I79_004150 PE=3 SV=1		169.23	AFEASEKWPNLIQEPLDQGNCAGSWAFSTAAVASDR	AFEASEKWPNLIQEPLDQGNC[PPa]AGSWAFSTAAVASDR	4	b	3	33	26.78	tr|G3H1W4|G3H1W4_CRIGR		FALSE	4986.850098	1	FALSE	72
985.2167358	635.2671509	26.78	Tubulointerstitial nephritis antigen-like OS=Cricetulus griseus OX=10029 GN=I79_004150 PE=3 SV=1		168.97	AFEASEKWPNLIQEPLDQGNCAGSWAFSTAAVASDR	AFEASEKWPNLIQEPLDQGNC[PPa]AGSWAFSTAAVASDR	4	b	1	6	26.78	tr|G3H1W4|G3H1W4_CRIGR		FALSE	4986.850098	1	FALSE	72
985.2167358	175.1189575	26.78	Tubulointerstitial nephritis antigen-like OS=Cricetulus griseus OX=10029 GN=I79_004150 PE=3 SV=1		168	AFEASEKWPNLIQEPLDQGNCAGSWAFSTAAVASDR	AFEASEKWPNLIQEPLDQGNC[PPa]AGSWAFSTAAVASDR	4	y	1	1	26.78	tr|G3H1W4|G3H1W4_CRIGR		FALSE	4986.850098	1	FALSE	72
985.2167358	1329.118652	26.78	Tubulointerstitial nephritis antigen-like OS=Cricetulus griseus OX=10029 GN=I79_004150 PE=3 SV=1		168	AFEASEKWPNLIQEPLDQGNCAGSWAFSTAAVASDR	AFEASEKWPNLIQEPLDQGNC[PPa]AGSWAFSTAAVASDR	4	b	2	24	26.78	tr|G3H1W4|G3H1W4_CRIGR		FALSE	4986.850098	1	FALSE	72
985.2167358	290.1459045	26.78	Tubulointerstitial nephritis antigen-like OS=Cricetulus griseus OX=10029 GN=I79_004150 PE=3 SV=1		153.31	AFEASEKWPNLIQEPLDQGNCAGSWAFSTAAVASDR	AFEASEKWPNLIQEPLDQGNC[PPa]AGSWAFSTAAVASDR	4	y	1	2	26.78	tr|G3H1W4|G3H1W4_CRIGR		FALSE	4986.850098	1	FALSE	72
985.2167358	1281.622192	26.78	Tubulointerstitial nephritis antigen-like OS=Cricetulus griseus OX=10029 GN=I79_004150 PE=3 SV=1		147.28	AFEASEKWPNLIQEPLDQGNCAGSWAFSTAAVASDR	AFEASEKWPNLIQEPLDQGNC[PPa]AGSWAFSTAAVASDR	4	y	1	12	26.78	tr|G3H1W4|G3H1W4_CRIGR		FALSE	4986.850098	1	FALSE	72
985.2167358	972.1203613	26.78	Tubulointerstitial nephritis antigen-like OS=Cricetulus griseus OX=10029 GN=I79_004150 PE=3 SV=1		147	AFEASEKWPNLIQEPLDQGNCAGSWAFSTAAVASDR	AFEASEKWPNLIQEPLDQGNC[PPa]AGSWAFSTAAVASDR	4	b	3	26	26.78	tr|G3H1W4|G3H1W4_CRIGR		FALSE	4986.850098	1	FALSE	72
985.2167358	1164.217285	26.78	Tubulointerstitial nephritis antigen-like OS=Cricetulus griseus OX=10029 GN=I79_004150 PE=3 SV=1		147	AFEASEKWPNLIQEPLDQGNCAGSWAFSTAAVASDR	AFEASEKWPNLIQEPLDQGNC[PPa]AGSWAFSTAAVASDR	4	b	3	32	26.78	tr|G3H1W4|G3H1W4_CRIGR		FALSE	4986.850098	1	FALSE	72
985.2167358	1457.67688	26.78	Tubulointerstitial nephritis antigen-like OS=Cricetulus griseus OX=10029 GN=I79_004150 PE=3 SV=1		127.23	AFEASEKWPNLIQEPLDQGNCAGSWAFSTAAVASDR	AFEASEKWPNLIQEPLDQGNC[PPa]AGSWAFSTAAVASDR	4	b	2	26	26.78	tr|G3H1W4|G3H1W4_CRIGR		FALSE	4986.850098	1	FALSE	72
985.2167358	693.8562622	26.78	Tubulointerstitial nephritis antigen-like OS=Cricetulus griseus OX=10029 GN=I79_004150 PE=3 SV=1		126.09	AFEASEKWPNLIQEPLDQGNCAGSWAFSTAAVASDR	AFEASEKWPNLIQEPLDQGNC[PPa]AGSWAFSTAAVASDR	4	b	2	12	26.78	tr|G3H1W4|G3H1W4_CRIGR		FALSE	4986.850098	1	FALSE	72
985.2167358	1368.654297	26.78	Tubulointerstitial nephritis antigen-like OS=Cricetulus griseus OX=10029 GN=I79_004150 PE=3 SV=1		85.23	AFEASEKWPNLIQEPLDQGNCAGSWAFSTAAVASDR	AFEASEKWPNLIQEPLDQGNC[PPa]AGSWAFSTAAVASDR	4	y	1	13	26.78	tr|G3H1W4|G3H1W4_CRIGR		FALSE	4986.850098	1	FALSE	72
985.2167358	219.1128082	26.78	Tubulointerstitial nephritis antigen-like OS=Cricetulus griseus OX=10029 GN=I79_004150 PE=3 SV=1		84	AFEASEKWPNLIQEPLDQGNCAGSWAFSTAAVASDR	AFEASEKWPNLIQEPLDQGNC[PPa]AGSWAFSTAAVASDR	4	b	1	2	26.78	tr|G3H1W4|G3H1W4_CRIGR		FALSE	4986.850098	1	FALSE	72
985.2167358	1496.712891	26.78	Tubulointerstitial nephritis antigen-like OS=Cricetulus griseus OX=10029 GN=I79_004150 PE=3 SV=1		84	AFEASEKWPNLIQEPLDQGNCAGSWAFSTAAVASDR	AFEASEKWPNLIQEPLDQGNC[PPa]AGSWAFSTAAVASDR	4	y	1	15	26.78	tr|G3H1W4|G3H1W4_CRIGR		FALSE	4986.850098	1	FALSE	72
985.2167358	1514.763794	26.78	Tubulointerstitial nephritis antigen-like OS=Cricetulus griseus OX=10029 GN=I79_004150 PE=3 SV=1		84	AFEASEKWPNLIQEPLDQGNCAGSWAFSTAAVASDR	AFEASEKWPNLIQEPLDQGNC[PPa]AGSWAFSTAAVASDR	4	b	1	13	26.78	tr|G3H1W4|G3H1W4_CRIGR		FALSE	4986.850098	1	FALSE	72
985.2167358	1422.158325	26.78	Tubulointerstitial nephritis antigen-like OS=Cricetulus griseus OX=10029 GN=I79_004150 PE=3 SV=1		63	AFEASEKWPNLIQEPLDQGNCAGSWAFSTAAVASDR	AFEASEKWPNLIQEPLDQGNC[PPa]AGSWAFSTAAVASDR	4	b	2	25	26.78	tr|G3H1W4|G3H1W4_CRIGR		FALSE	4986.850098	1	FALSE	72
985.2167358	1531.21106	26.78	Tubulointerstitial nephritis antigen-like OS=Cricetulus griseus OX=10029 GN=I79_004150 PE=3 SV=1		63	AFEASEKWPNLIQEPLDQGNCAGSWAFSTAAVASDR	AFEASEKWPNLIQEPLDQGNC[PPa]AGSWAFSTAAVASDR	4	b	2	27	26.78	tr|G3H1W4|G3H1W4_CRIGR		FALSE	4986.850098	1	FALSE	72
985.2167358	1670.759155	26.78	Tubulointerstitial nephritis antigen-like OS=Cricetulus griseus OX=10029 GN=I79_004150 PE=3 SV=1		63	AFEASEKWPNLIQEPLDQGNCAGSWAFSTAAVASDR	AFEASEKWPNLIQEPLDQGNC[PPa]AGSWAFSTAAVASDR	4	y	1	16	26.78	tr|G3H1W4|G3H1W4_CRIGR		FALSE	4986.850098	1	FALSE	72
985.2167358	1696.288086	26.78	Tubulointerstitial nephritis antigen-like OS=Cricetulus griseus OX=10029 GN=I79_004150 PE=3 SV=1		42	AFEASEKWPNLIQEPLDQGNCAGSWAFSTAAVASDR	AFEASEKWPNLIQEPLDQGNC[PPa]AGSWAFSTAAVASDR	4	b	2	31	26.78	tr|G3H1W4|G3H1W4_CRIGR		FALSE	4986.850098	1	FALSE	72
737.6760254	997.5101318	14.41	Tubulointerstitial nephritis antigen-like OS=Cricetulus griseus OX=10029 GN=I79_004150 PE=3 SV=1		2558.04	CPNGQVDSNDIYQVTPAYR	C[PPa]PNGQVDSNDIYQVTPAYR	3	y	1	8	14.41	tr|G3H1W4|G3H1W4_CRIGR		FALSE	3650.669922	1	FALSE	72
737.6760254	607.3198242	14.41	Tubulointerstitial nephritis antigen-like OS=Cricetulus griseus OX=10029 GN=I79_004150 PE=3 SV=1		2298.12	CPNGQVDSNDIYQVTPAYR	C[PPa]PNGQVDSNDIYQVTPAYR	3	y	1	5	14.41	tr|G3H1W4|G3H1W4_CRIGR		FALSE	3650.669922	1	FALSE	72
737.6760254	1101.426514	14.41	Tubulointerstitial nephritis antigen-like OS=Cricetulus griseus OX=10029 GN=I79_004150 PE=3 SV=1		1787.79	CPNGQVDSNDIYQVTPAYR	C[PPa]PNGQVDSNDIYQVTPAYR	3	b	1	10	14.41	tr|G3H1W4|G3H1W4_CRIGR		FALSE	3650.669922	1	FALSE	72
737.6760254	706.3882446	14.41	Tubulointerstitial nephritis antigen-like OS=Cricetulus griseus OX=10029 GN=I79_004150 PE=3 SV=1		1655.25	CPNGQVDSNDIYQVTPAYR	C[PPa]PNGQVDSNDIYQVTPAYR	3	y	1	6	14.41	tr|G3H1W4|G3H1W4_CRIGR		FALSE	3650.669922	1	FALSE	72
737.6760254	834.4468384	14.41	Tubulointerstitial nephritis antigen-like OS=Cricetulus griseus OX=10029 GN=I79_004150 PE=3 SV=1		1260.35	CPNGQVDSNDIYQVTPAYR	C[PPa]PNGQVDSNDIYQVTPAYR	3	y	1	7	14.41	tr|G3H1W4|G3H1W4_CRIGR		FALSE	3650.669922	1	FALSE	72
737.6760254	1214.51062	14.41	Tubulointerstitial nephritis antigen-like OS=Cricetulus griseus OX=10029 GN=I79_004150 PE=3 SV=1		1160.86	CPNGQVDSNDIYQVTPAYR	C[PPa]PNGQVDSNDIYQVTPAYR	3	b	1	11	14.41	tr|G3H1W4|G3H1W4_CRIGR		FALSE	3650.669922	1	FALSE	72
737.6760254	506.2721558	14.41	Tubulointerstitial nephritis antigen-like OS=Cricetulus griseus OX=10029 GN=I79_004150 PE=3 SV=1		1067.52	CPNGQVDSNDIYQVTPAYR	C[PPa]PNGQVDSNDIYQVTPAYR	3	y	1	4	14.41	tr|G3H1W4|G3H1W4_CRIGR		FALSE	3650.669922	1	FALSE	72
737.6760254	670.3356934	14.41	Tubulointerstitial nephritis antigen-like OS=Cricetulus griseus OX=10029 GN=I79_004150 PE=3 SV=1		510.54	CPNGQVDSNDIYQVTPAYR	C[PPa]PNGQVDSNDIYQVTPAYR	3	y	2	11	14.41	tr|G3H1W4|G3H1W4_CRIGR		FALSE	3650.669922	1	FALSE	72
737.6760254	571.2293091	14.41	Tubulointerstitial nephritis antigen-like OS=Cricetulus griseus OX=10029 GN=I79_004150 PE=3 SV=1		359.55	CPNGQVDSNDIYQVTPAYR	C[PPa]PNGQVDSNDIYQVTPAYR	3	b	1	5	14.41	tr|G3H1W4|G3H1W4_CRIGR		FALSE	3650.669922	1	FALSE	72
737.6760254	551.2169189	14.41	Tubulointerstitial nephritis antigen-like OS=Cricetulus griseus OX=10029 GN=I79_004150 PE=3 SV=1		273.23	CPNGQVDSNDIYQVTPAYR	C[PPa]PNGQVDSNDIYQVTPAYR	3	b	2	10	14.41	tr|G3H1W4|G3H1W4_CRIGR		FALSE	3650.669922	1	FALSE	72
737.6760254	607.7589722	14.41	Tubulointerstitial nephritis antigen-like OS=Cricetulus griseus OX=10029 GN=I79_004150 PE=3 SV=1		253.13	CPNGQVDSNDIYQVTPAYR	C[PPa]PNGQVDSNDIYQVTPAYR	3	b	2	11	14.41	tr|G3H1W4|G3H1W4_CRIGR		FALSE	3650.669922	1	FALSE	72
737.6760254	386.1492615	14.41	Tubulointerstitial nephritis antigen-like OS=Cricetulus griseus OX=10029 GN=I79_004150 PE=3 SV=1		252	CPNGQVDSNDIYQVTPAYR	C[PPa]PNGQVDSNDIYQVTPAYR	3	b	1	3	14.41	tr|G3H1W4|G3H1W4_CRIGR		FALSE	3650.669922	1	FALSE	72
737.6760254	175.1189575	14.41	Tubulointerstitial nephritis antigen-like OS=Cricetulus griseus OX=10029 GN=I79_004150 PE=3 SV=1		232.04	CPNGQVDSNDIYQVTPAYR	C[PPa]PNGQVDSNDIYQVTPAYR	3	y	1	1	14.41	tr|G3H1W4|G3H1W4_CRIGR		FALSE	3650.669922	1	FALSE	72
737.6760254	689.2905884	14.41	Tubulointerstitial nephritis antigen-like OS=Cricetulus griseus OX=10029 GN=I79_004150 PE=3 SV=1		231	CPNGQVDSNDIYQVTPAYR	C[PPa]PNGQVDSNDIYQVTPAYR	3	b	2	12	14.41	tr|G3H1W4|G3H1W4_CRIGR		FALSE	3650.669922	1	FALSE	72
737.6760254	853.3779297	14.41	Tubulointerstitial nephritis antigen-like OS=Cricetulus griseus OX=10029 GN=I79_004150 PE=3 SV=1		210	CPNGQVDSNDIYQVTPAYR	C[PPa]PNGQVDSNDIYQVTPAYR	3	b	2	15	14.41	tr|G3H1W4|G3H1W4_CRIGR		FALSE	3650.669922	1	FALSE	72
737.6760254	785.324646	14.41	Tubulointerstitial nephritis antigen-like OS=Cricetulus griseus OX=10029 GN=I79_004150 PE=3 SV=1		206.05	CPNGQVDSNDIYQVTPAYR	C[PPa]PNGQVDSNDIYQVTPAYR	3	b	1	7	14.41	tr|G3H1W4|G3H1W4_CRIGR		FALSE	3650.669922	1	FALSE	72
737.6760254	802.854126	14.41	Tubulointerstitial nephritis antigen-like OS=Cricetulus griseus OX=10029 GN=I79_004150 PE=3 SV=1		174.31	CPNGQVDSNDIYQVTPAYR	C[PPa]PNGQVDSNDIYQVTPAYR	3	b	2	14	14.41	tr|G3H1W4|G3H1W4_CRIGR		FALSE	3650.669922	1	FALSE	72
737.6760254	409.2119141	14.41	Tubulointerstitial nephritis antigen-like OS=Cricetulus griseus OX=10029 GN=I79_004150 PE=3 SV=1		147	CPNGQVDSNDIYQVTPAYR	C[PPa]PNGQVDSNDIYQVTPAYR	3	y	3	10	14.41	tr|G3H1W4|G3H1W4_CRIGR		FALSE	3650.669922	1	FALSE	72
737.6760254	1377.573975	14.41	Tubulointerstitial nephritis antigen-like OS=Cricetulus griseus OX=10029 GN=I79_004150 PE=3 SV=1		127.33	CPNGQVDSNDIYQVTPAYR	C[PPa]PNGQVDSNDIYQVTPAYR	3	b	1	12	14.41	tr|G3H1W4|G3H1W4_CRIGR		FALSE	3650.669922	1	FALSE	72
737.6760254	753.3198853	14.41	Tubulointerstitial nephritis antigen-like OS=Cricetulus griseus OX=10029 GN=I79_004150 PE=3 SV=1		126	CPNGQVDSNDIYQVTPAYR	C[PPa]PNGQVDSNDIYQVTPAYR	3	b	2	13	14.41	tr|G3H1W4|G3H1W4_CRIGR		FALSE	3650.669922	1	FALSE	72
737.6760254	1110.594238	14.41	Tubulointerstitial nephritis antigen-like OS=Cricetulus griseus OX=10029 GN=I79_004150 PE=3 SV=1		106.23	CPNGQVDSNDIYQVTPAYR	C[PPa]PNGQVDSNDIYQVTPAYR	3	y	1	9	14.41	tr|G3H1W4|G3H1W4_CRIGR		FALSE	3650.669922	1	FALSE	72
737.6760254	737.6760254	14.41	Tubulointerstitial nephritis antigen-like OS=Cricetulus griseus OX=10029 GN=I79_004150 PE=3 SV=1		105.09	CPNGQVDSNDIYQVTPAYR	C[PPa]PNGQVDSNDIYQVTPAYR	3	y	3	19	14.41	tr|G3H1W4|G3H1W4_CRIGR		FALSE	3650.669922	1	FALSE	72
737.6760254	590.288208	14.41	Tubulointerstitial nephritis antigen-like OS=Cricetulus griseus OX=10029 GN=I79_004150 PE=3 SV=1		105	CPNGQVDSNDIYQVTPAYR	C[PPa]PNGQVDSNDIYQVTPAYR	3	y	3	15	14.41	tr|G3H1W4|G3H1W4_CRIGR		FALSE	3650.669922	1	FALSE	72
737.6760254	872.3566895	14.41	Tubulointerstitial nephritis antigen-like OS=Cricetulus griseus OX=10029 GN=I79_004150 PE=3 SV=1		84.09	CPNGQVDSNDIYQVTPAYR	C[PPa]PNGQVDSNDIYQVTPAYR	3	b	1	8	14.41	tr|G3H1W4|G3H1W4_CRIGR		FALSE	3650.669922	1	FALSE	72
737.6760254	253.6397247	14.41	Tubulointerstitial nephritis antigen-like OS=Cricetulus griseus OX=10029 GN=I79_004150 PE=3 SV=1		84	CPNGQVDSNDIYQVTPAYR	C[PPa]PNGQVDSNDIYQVTPAYR	3	y	2	4	14.41	tr|G3H1W4|G3H1W4_CRIGR		FALSE	3650.669922	1	FALSE	72
737.6760254	1604.700928	14.41	Tubulointerstitial nephritis antigen-like OS=Cricetulus griseus OX=10029 GN=I79_004150 PE=3 SV=1		22.33	CPNGQVDSNDIYQVTPAYR	C[PPa]PNGQVDSNDIYQVTPAYR	3	b	1	14	14.41	tr|G3H1W4|G3H1W4_CRIGR		FALSE	3650.669922	1	FALSE	72
1076.500732	1076.500732	14.8	Tubulointerstitial nephritis antigen-like OS=Cricetulus griseus OX=10029 GN=I79_004150 PE=3 SV=1		8740.65	PNGQVDSNDIYQVTPAYR	PNGQVDS[UGG]N[Dea]DIYQVTPAYR	2	y	2	18	14.8	tr|G3H1W4|G3H1W4_CRIGR		FALSE	3642.52002	0.999800026	FALSE	72		GG,Deamidated
1076.500732	506.2721558	14.8	Tubulointerstitial nephritis antigen-like OS=Cricetulus griseus OX=10029 GN=I79_004150 PE=3 SV=1		1294.31	PNGQVDSNDIYQVTPAYR	PNGQVDS[UGG]N[Dea]DIYQVTPAYR	2	y	1	4	14.8	tr|G3H1W4|G3H1W4_CRIGR		FALSE	3642.52002	0.999800026	FALSE	72		GG,Deamidated
1076.500732	607.3198242	14.8	Tubulointerstitial nephritis antigen-like OS=Cricetulus griseus OX=10029 GN=I79_004150 PE=3 SV=1		1095.34	PNGQVDSNDIYQVTPAYR	PNGQVDS[UGG]N[Dea]DIYQVTPAYR	2	y	1	5	14.8	tr|G3H1W4|G3H1W4_CRIGR		FALSE	3642.52002	0.999800026	FALSE	72		GG,Deamidated
1076.500732	997.5101318	14.8	Tubulointerstitial nephritis antigen-like OS=Cricetulus griseus OX=10029 GN=I79_004150 PE=3 SV=1		590.46	PNGQVDSNDIYQVTPAYR	PNGQVDS[UGG]N[Dea]DIYQVTPAYR	2	y	1	8	14.8	tr|G3H1W4|G3H1W4_CRIGR		FALSE	3642.52002	0.999800026	FALSE	72		GG,Deamidated
1076.500732	1541.723022	14.8	Tubulointerstitial nephritis antigen-like OS=Cricetulus griseus OX=10029 GN=I79_004150 PE=3 SV=1		580.23	PNGQVDSNDIYQVTPAYR	PNGQVDS[UGG]N[Dea]DIYQVTPAYR	2	y	1	12	14.8	tr|G3H1W4|G3H1W4_CRIGR		FALSE	3642.52002	0.999800026	FALSE	72		GG,Deamidated
1076.500732	611.2783813	14.8	Tubulointerstitial nephritis antigen-like OS=Cricetulus griseus OX=10029 GN=I79_004150 PE=3 SV=1		336.28	PNGQVDSNDIYQVTPAYR	PNGQVDS[UGG]N[Dea]DIYQVTPAYR	2	b	1	6	14.8	tr|G3H1W4|G3H1W4_CRIGR		FALSE	3642.52002	0.999800026	FALSE	72		GG,Deamidated
1076.500732	834.4468384	14.8	Tubulointerstitial nephritis antigen-like OS=Cricetulus griseus OX=10029 GN=I79_004150 PE=3 SV=1		310.5	PNGQVDSNDIYQVTPAYR	PNGQVDS[UGG]N[Dea]DIYQVTPAYR	2	y	1	7	14.8	tr|G3H1W4|G3H1W4_CRIGR		FALSE	3642.52002	0.999800026	FALSE	72		GG,Deamidated
1076.500732	1545.681641	14.8	Tubulointerstitial nephritis antigen-like OS=Cricetulus griseus OX=10029 GN=I79_004150 PE=3 SV=1		306.53	PNGQVDSNDIYQVTPAYR	PNGQVDS[UGG]N[Dea]DIYQVTPAYR	2	b	1	13	14.8	tr|G3H1W4|G3H1W4_CRIGR		FALSE	3642.52002	0.999800026	FALSE	72		GG,Deamidated
1076.500732	706.3882446	14.8	Tubulointerstitial nephritis antigen-like OS=Cricetulus griseus OX=10029 GN=I79_004150 PE=3 SV=1		295.31	PNGQVDSNDIYQVTPAYR	PNGQVDS[UGG]N[Dea]DIYQVTPAYR	2	y	1	6	14.8	tr|G3H1W4|G3H1W4_CRIGR		FALSE	3642.52002	0.999800026	FALSE	72		GG,Deamidated
1076.500732	1646.729248	14.8	Tubulointerstitial nephritis antigen-like OS=Cricetulus griseus OX=10029 GN=I79_004150 PE=3 SV=1		291.18	PNGQVDSNDIYQVTPAYR	PNGQVDS[UGG]N[Dea]DIYQVTPAYR	2	b	1	14	14.8	tr|G3H1W4|G3H1W4_CRIGR		FALSE	3642.52002	0.999800026	FALSE	72		GG,Deamidated
1076.500732	1155.491211	14.8	Tubulointerstitial nephritis antigen-like OS=Cricetulus griseus OX=10029 GN=I79_004150 PE=3 SV=1		273	PNGQVDSNDIYQVTPAYR	PNGQVDS[UGG]N[Dea]DIYQVTPAYR	2	b	1	10	14.8	tr|G3H1W4|G3H1W4_CRIGR		FALSE	3642.52002	0.999800026	FALSE	72		GG,Deamidated
1076.500732	1110.594238	14.8	Tubulointerstitial nephritis antigen-like OS=Cricetulus griseus OX=10029 GN=I79_004150 PE=3 SV=1		235.18	PNGQVDSNDIYQVTPAYR	PNGQVDS[UGG]N[Dea]DIYQVTPAYR	2	y	1	9	14.8	tr|G3H1W4|G3H1W4_CRIGR		FALSE	3642.52002	0.999800026	FALSE	72		GG,Deamidated
1076.500732	1042.407227	14.8	Tubulointerstitial nephritis antigen-like OS=Cricetulus griseus OX=10029 GN=I79_004150 PE=3 SV=1		107.45	PNGQVDSNDIYQVTPAYR	PNGQVDS[UGG]N[Dea]DIYQVTPAYR	2	b	1	9	14.8	tr|G3H1W4|G3H1W4_CRIGR		FALSE	3642.52002	0.999800026	FALSE	72		GG,Deamidated
1076.500732	1318.554565	14.8	Tubulointerstitial nephritis antigen-like OS=Cricetulus griseus OX=10029 GN=I79_004150 PE=3 SV=1		91.98	PNGQVDSNDIYQVTPAYR	PNGQVDS[UGG]N[Dea]DIYQVTPAYR	2	b	1	11	14.8	tr|G3H1W4|G3H1W4_CRIGR		FALSE	3642.52002	0.999800026	FALSE	72		GG,Deamidated
1076.500732	1067.495483	14.8	Tubulointerstitial nephritis antigen-like OS=Cricetulus griseus OX=10029 GN=I79_004150 PE=3 SV=1		84	PNGQVDSNDIYQVTPAYR	PNGQVDS[UGG]N[Dea]DIYQVTPAYR	2	b	2	18	14.8	tr|G3H1W4|G3H1W4_CRIGR		FALSE	3642.52002	0.999800026	FALSE	72		GG,Deamidated
1076.500732	1446.613159	14.8	Tubulointerstitial nephritis antigen-like OS=Cricetulus griseus OX=10029 GN=I79_004150 PE=3 SV=1		84	PNGQVDSNDIYQVTPAYR	PNGQVDS[UGG]N[Dea]DIYQVTPAYR	2	b	1	12	14.8	tr|G3H1W4|G3H1W4_CRIGR		FALSE	3642.52002	0.999800026	FALSE	72		GG,Deamidated
1076.500732	338.1822815	14.8	Tubulointerstitial nephritis antigen-like OS=Cricetulus griseus OX=10029 GN=I79_004150 PE=3 SV=1		63.1	PNGQVDSNDIYQVTPAYR	PNGQVDS[UGG]N[Dea]DIYQVTPAYR	2	y	1	2	14.8	tr|G3H1W4|G3H1W4_CRIGR		FALSE	3642.52002	0.999800026	FALSE	72		GG,Deamidated
1076.500732	927.380249	14.8	Tubulointerstitial nephritis antigen-like OS=Cricetulus griseus OX=10029 GN=I79_004150 PE=3 SV=1		63.1	PNGQVDSNDIYQVTPAYR	PNGQVDS[UGG]N[Dea]DIYQVTPAYR	2	b	1	8	14.8	tr|G3H1W4|G3H1W4_CRIGR		FALSE	3642.52002	0.999800026	FALSE	72		GG,Deamidated
1076.500732	1340.648071	14.8	Tubulointerstitial nephritis antigen-like OS=Cricetulus griseus OX=10029 GN=I79_004150 PE=3 SV=1		63	PNGQVDSNDIYQVTPAYR	PNGQVDS[UGG]N[Dea]DIYQVTPAYR	2	y	1	11	14.8	tr|G3H1W4|G3H1W4_CRIGR		FALSE	3642.52002	0.999800026	FALSE	72		GG,Deamidated
1076.500732	409.2193909	14.8	Tubulointerstitial nephritis antigen-like OS=Cricetulus griseus OX=10029 GN=I79_004150 PE=3 SV=1		42	PNGQVDSNDIYQVTPAYR	PNGQVDS[UGG]N[Dea]DIYQVTPAYR	2	y	1	3	14.8	tr|G3H1W4|G3H1W4_CRIGR		FALSE	3642.52002	0.999800026	FALSE	72		GG,Deamidated
970.9528809	970.9528809	15.43	Tubulointerstitial nephritis antigen-like OS=Cricetulus griseus OX=10029 GN=I79_004150 PE=3 SV=1		5449.26	NGQVDSNDIYQVTPAYR	N[Dea]GQVDSNDIYQVTPAYR	2	y	2	17	15.43	tr|G3H1W4|G3H1W4_CRIGR		FALSE	2363.340088	1	FALSE	72		Deamidated
970.9528809	506.2721558	15.43	Tubulointerstitial nephritis antigen-like OS=Cricetulus griseus OX=10029 GN=I79_004150 PE=3 SV=1		2653.5	NGQVDSNDIYQVTPAYR	N[Dea]GQVDSNDIYQVTPAYR	2	y	1	4	15.43	tr|G3H1W4|G3H1W4_CRIGR		FALSE	2363.340088	1	FALSE	72		Deamidated
970.9528809	607.3198242	15.43	Tubulointerstitial nephritis antigen-like OS=Cricetulus griseus OX=10029 GN=I79_004150 PE=3 SV=1		1890.3	NGQVDSNDIYQVTPAYR	N[Dea]GQVDSNDIYQVTPAYR	2	y	1	5	15.43	tr|G3H1W4|G3H1W4_CRIGR		FALSE	2363.340088	1	FALSE	72		Deamidated
970.9528809	997.5101318	15.43	Tubulointerstitial nephritis antigen-like OS=Cricetulus griseus OX=10029 GN=I79_004150 PE=3 SV=1		1586.24	NGQVDSNDIYQVTPAYR	N[Dea]GQVDSNDIYQVTPAYR	2	y	1	8	15.43	tr|G3H1W4|G3H1W4_CRIGR		FALSE	2363.340088	1	FALSE	72		Deamidated
970.9528809	1541.723022	15.43	Tubulointerstitial nephritis antigen-like OS=Cricetulus griseus OX=10029 GN=I79_004150 PE=3 SV=1		1306.61	NGQVDSNDIYQVTPAYR	N[Dea]GQVDSNDIYQVTPAYR	2	y	1	13	15.43	tr|G3H1W4|G3H1W4_CRIGR		FALSE	2363.340088	1	FALSE	72		Deamidated
970.9528809	834.4468384	15.43	Tubulointerstitial nephritis antigen-like OS=Cricetulus griseus OX=10029 GN=I79_004150 PE=3 SV=1		796.09	NGQVDSNDIYQVTPAYR	N[Dea]GQVDSNDIYQVTPAYR	2	y	1	7	15.43	tr|G3H1W4|G3H1W4_CRIGR		FALSE	2363.340088	1	FALSE	72		Deamidated
970.9528809	1334.585938	15.43	Tubulointerstitial nephritis antigen-like OS=Cricetulus griseus OX=10029 GN=I79_004150 PE=3 SV=1		608.22	NGQVDSNDIYQVTPAYR	N[Dea]GQVDSNDIYQVTPAYR	2	b	1	12	15.43	tr|G3H1W4|G3H1W4_CRIGR		FALSE	2363.340088	1	FALSE	72		Deamidated
970.9528809	301.1142578	15.43	Tubulointerstitial nephritis antigen-like OS=Cricetulus griseus OX=10029 GN=I79_004150 PE=3 SV=1		524	NGQVDSNDIYQVTPAYR	N[Dea]GQVDSNDIYQVTPAYR	2	b	1	3	15.43	tr|G3H1W4|G3H1W4_CRIGR		FALSE	2363.340088	1	FALSE	72		Deamidated
970.9528809	1339.664063	15.43	Tubulointerstitial nephritis antigen-like OS=Cricetulus griseus OX=10029 GN=I79_004150 PE=3 SV=1		431.23	NGQVDSNDIYQVTPAYR	N[Dea]GQVDSNDIYQVTPAYR	2	y	1	11	15.43	tr|G3H1W4|G3H1W4_CRIGR		FALSE	2363.340088	1	FALSE	72		Deamidated
970.9528809	1110.594238	15.43	Tubulointerstitial nephritis antigen-like OS=Cricetulus griseus OX=10029 GN=I79_004150 PE=3 SV=1		379.13	NGQVDSNDIYQVTPAYR	N[Dea]GQVDSNDIYQVTPAYR	2	y	1	9	15.43	tr|G3H1W4|G3H1W4_CRIGR		FALSE	2363.340088	1	FALSE	72		Deamidated
970.9528809	1426.696167	15.43	Tubulointerstitial nephritis antigen-like OS=Cricetulus griseus OX=10029 GN=I79_004150 PE=3 SV=1		337.24	NGQVDSNDIYQVTPAYR	N[Dea]GQVDSNDIYQVTPAYR	2	y	1	12	15.43	tr|G3H1W4|G3H1W4_CRIGR		FALSE	2363.340088	1	FALSE	72		Deamidated
970.9528809	1435.633545	15.43	Tubulointerstitial nephritis antigen-like OS=Cricetulus griseus OX=10029 GN=I79_004150 PE=3 SV=1		310.95	NGQVDSNDIYQVTPAYR	N[Dea]GQVDSNDIYQVTPAYR	2	b	1	13	15.43	tr|G3H1W4|G3H1W4_CRIGR		FALSE	2363.340088	1	FALSE	72		Deamidated
970.9528809	400.1826782	15.43	Tubulointerstitial nephritis antigen-like OS=Cricetulus griseus OX=10029 GN=I79_004150 PE=3 SV=1		274.22	NGQVDSNDIYQVTPAYR	N[Dea]GQVDSNDIYQVTPAYR	2	b	1	4	15.43	tr|G3H1W4|G3H1W4_CRIGR		FALSE	2363.340088	1	FALSE	72		Deamidated
970.9528809	831.3115234	15.43	Tubulointerstitial nephritis antigen-like OS=Cricetulus griseus OX=10029 GN=I79_004150 PE=3 SV=1		228.4	NGQVDSNDIYQVTPAYR	N[Dea]GQVDSNDIYQVTPAYR	2	b	1	8	15.43	tr|G3H1W4|G3H1W4_CRIGR		FALSE	2363.340088	1	FALSE	72		Deamidated
970.9528809	706.3882446	15.43	Tubulointerstitial nephritis antigen-like OS=Cricetulus griseus OX=10029 GN=I79_004150 PE=3 SV=1		205.95	NGQVDSNDIYQVTPAYR	N[Dea]GQVDSNDIYQVTPAYR	2	y	1	6	15.43	tr|G3H1W4|G3H1W4_CRIGR		FALSE	2363.340088	1	FALSE	72		Deamidated
970.9528809	1640.791504	15.43	Tubulointerstitial nephritis antigen-like OS=Cricetulus griseus OX=10029 GN=I79_004150 PE=3 SV=1		189	NGQVDSNDIYQVTPAYR	N[Dea]GQVDSNDIYQVTPAYR	2	y	1	14	15.43	tr|G3H1W4|G3H1W4_CRIGR		FALSE	2363.340088	1	FALSE	72		Deamidated
970.9528809	515.2095947	15.43	Tubulointerstitial nephritis antigen-like OS=Cricetulus griseus OX=10029 GN=I79_004150 PE=3 SV=1		168	NGQVDSNDIYQVTPAYR	N[Dea]GQVDSNDIYQVTPAYR	2	b	1	5	15.43	tr|G3H1W4|G3H1W4_CRIGR		FALSE	2363.340088	1	FALSE	72		Deamidated
970.9528809	1225.621216	15.43	Tubulointerstitial nephritis antigen-like OS=Cricetulus griseus OX=10029 GN=I79_004150 PE=3 SV=1		149.36	NGQVDSNDIYQVTPAYR	N[Dea]GQVDSNDIYQVTPAYR	2	y	1	10	15.43	tr|G3H1W4|G3H1W4_CRIGR		FALSE	2363.340088	1	FALSE	72		Deamidated
970.9528809	1235.517456	15.43	Tubulointerstitial nephritis antigen-like OS=Cricetulus griseus OX=10029 GN=I79_004150 PE=3 SV=1		129.5	NGQVDSNDIYQVTPAYR	N[Dea]GQVDSNDIYQVTPAYR	2	b	1	11	15.43	tr|G3H1W4|G3H1W4_CRIGR		FALSE	2363.340088	1	FALSE	72		Deamidated
970.9528809	716.2845459	15.43	Tubulointerstitial nephritis antigen-like OS=Cricetulus griseus OX=10029 GN=I79_004150 PE=3 SV=1		115.51	NGQVDSNDIYQVTPAYR	N[Dea]GQVDSNDIYQVTPAYR	2	b	1	7	15.43	tr|G3H1W4|G3H1W4_CRIGR		FALSE	2363.340088	1	FALSE	72		Deamidated
970.9528809	944.3955688	15.43	Tubulointerstitial nephritis antigen-like OS=Cricetulus griseus OX=10029 GN=I79_004150 PE=3 SV=1		106.14	NGQVDSNDIYQVTPAYR	N[Dea]GQVDSNDIYQVTPAYR	2	b	1	9	15.43	tr|G3H1W4|G3H1W4_CRIGR		FALSE	2363.340088	1	FALSE	72		Deamidated
970.9528809	1766.786743	15.43	Tubulointerstitial nephritis antigen-like OS=Cricetulus griseus OX=10029 GN=I79_004150 PE=3 SV=1		105.1	NGQVDSNDIYQVTPAYR	N[Dea]GQVDSNDIYQVTPAYR	2	b	1	16	15.43	tr|G3H1W4|G3H1W4_CRIGR		FALSE	2363.340088	1	FALSE	72		Deamidated
970.9528809	173.0556793	15.43	Tubulointerstitial nephritis antigen-like OS=Cricetulus griseus OX=10029 GN=I79_004150 PE=3 SV=1		105	NGQVDSNDIYQVTPAYR	N[Dea]GQVDSNDIYQVTPAYR	2	b	1	2	15.43	tr|G3H1W4|G3H1W4_CRIGR		FALSE	2363.340088	1	FALSE	72		Deamidated
970.9528809	338.1822815	15.43	Tubulointerstitial nephritis antigen-like OS=Cricetulus griseus OX=10029 GN=I79_004150 PE=3 SV=1		99.27	NGQVDSNDIYQVTPAYR	N[Dea]GQVDSNDIYQVTPAYR	2	y	1	2	15.43	tr|G3H1W4|G3H1W4_CRIGR		FALSE	2363.340088	1	FALSE	72		Deamidated
970.9528809	1107.458862	15.43	Tubulointerstitial nephritis antigen-like OS=Cricetulus griseus OX=10029 GN=I79_004150 PE=3 SV=1		84.1	NGQVDSNDIYQVTPAYR	N[Dea]GQVDSNDIYQVTPAYR	2	b	1	10	15.43	tr|G3H1W4|G3H1W4_CRIGR		FALSE	2363.340088	1	FALSE	72		Deamidated
970.9528809	913.4393921	15.43	Tubulointerstitial nephritis antigen-like OS=Cricetulus griseus OX=10029 GN=I79_004150 PE=3 SV=1		84	NGQVDSNDIYQVTPAYR	N[Dea]GQVDSNDIYQVTPAYR	2	y	2	16	15.43	tr|G3H1W4|G3H1W4_CRIGR		FALSE	2363.340088	1	FALSE	72		Deamidated
970.9528809	175.1189575	15.43	Tubulointerstitial nephritis antigen-like OS=Cricetulus griseus OX=10029 GN=I79_004150 PE=3 SV=1		42	NGQVDSNDIYQVTPAYR	N[Dea]GQVDSNDIYQVTPAYR	2	y	1	1	15.43	tr|G3H1W4|G3H1W4_CRIGR		FALSE	2363.340088	1	FALSE	72		Deamidated
809.7384033	680.3726196	20.45	Tubulointerstitial nephritis antigen-like OS=Cricetulus griseus OX=10029 GN=I79_004150 PE=3 SV=1		1308.88	LGTIRPSSSVMNMNEIYTALGR	LGTIRPSSSVM[Oxi]NMN[Dea]EIYTALGR	3	y	1	6	20.45	tr|G3H1W4|G3H1W4_CRIGR		FALSE	2179.699951	0.999000013	FALSE	72		Oxidation,Deamidated
809.7384033	793.456665	20.45	Tubulointerstitial nephritis antigen-like OS=Cricetulus griseus OX=10029 GN=I79_004150 PE=3 SV=1		768.92	LGTIRPSSSVMNMNEIYTALGR	LGTIRPSSSVM[Oxi]NMN[Dea]EIYTALGR	3	y	1	7	20.45	tr|G3H1W4|G3H1W4_CRIGR		FALSE	2179.699951	0.999000013	FALSE	72		Oxidation,Deamidated
809.7384033	809.7384033	20.45	Tubulointerstitial nephritis antigen-like OS=Cricetulus griseus OX=10029 GN=I79_004150 PE=3 SV=1		759.22	LGTIRPSSSVMNMNEIYTALGR	LGTIRPSSSVM[Oxi]NMN[Dea]EIYTALGR	3	y	3	22	20.45	tr|G3H1W4|G3H1W4_CRIGR		FALSE	2179.699951	0.999000013	FALSE	72		Oxidation,Deamidated
809.7384033	922.4992676	20.45	Tubulointerstitial nephritis antigen-like OS=Cricetulus griseus OX=10029 GN=I79_004150 PE=3 SV=1		582.99	LGTIRPSSSVMNMNEIYTALGR	LGTIRPSSSVM[Oxi]NMN[Dea]EIYTALGR	3	y	1	8	20.45	tr|G3H1W4|G3H1W4_CRIGR		FALSE	2179.699951	0.999000013	FALSE	72		Oxidation,Deamidated
809.7384033	998.5629272	20.45	Tubulointerstitial nephritis antigen-like OS=Cricetulus griseus OX=10029 GN=I79_004150 PE=3 SV=1		542.24	LGTIRPSSSVMNMNEIYTALGR	LGTIRPSSSVM[Oxi]NMN[Dea]EIYTALGR	3	b	1	10	20.45	tr|G3H1W4|G3H1W4_CRIGR		FALSE	2179.699951	0.999000013	FALSE	72		Oxidation,Deamidated
809.7384033	541.3456421	20.45	Tubulointerstitial nephritis antigen-like OS=Cricetulus griseus OX=10029 GN=I79_004150 PE=3 SV=1		441	LGTIRPSSSVMNMNEIYTALGR	LGTIRPSSSVM[Oxi]NMN[Dea]EIYTALGR	3	b	1	5	20.45	tr|G3H1W4|G3H1W4_CRIGR		FALSE	2179.699951	0.999000013	FALSE	72		Oxidation,Deamidated
809.7384033	899.4945068	20.45	Tubulointerstitial nephritis antigen-like OS=Cricetulus griseus OX=10029 GN=I79_004150 PE=3 SV=1		400.13	LGTIRPSSSVMNMNEIYTALGR	LGTIRPSSSVM[Oxi]NMN[Dea]EIYTALGR	3	b	1	9	20.45	tr|G3H1W4|G3H1W4_CRIGR		FALSE	2179.699951	0.999000013	FALSE	72		Oxidation,Deamidated
809.7384033	1037.526245	20.45	Tubulointerstitial nephritis antigen-like OS=Cricetulus griseus OX=10029 GN=I79_004150 PE=3 SV=1		315	LGTIRPSSSVMNMNEIYTALGR	LGTIRPSSSVM[Oxi]NMN[Dea]EIYTALGR	3	y	1	9	20.45	tr|G3H1W4|G3H1W4_CRIGR		FALSE	2179.699951	0.999000013	FALSE	72		Oxidation,Deamidated
809.7384033	517.3092651	20.45	Tubulointerstitial nephritis antigen-like OS=Cricetulus griseus OX=10029 GN=I79_004150 PE=3 SV=1		280.54	LGTIRPSSSVMNMNEIYTALGR	LGTIRPSSSVM[Oxi]NMN[Dea]EIYTALGR	3	y	1	5	20.45	tr|G3H1W4|G3H1W4_CRIGR		FALSE	2179.699951	0.999000013	FALSE	72		Oxidation,Deamidated
809.7384033	695.8444824	20.45	Tubulointerstitial nephritis antigen-like OS=Cricetulus griseus OX=10029 GN=I79_004150 PE=3 SV=1		212.36	LGTIRPSSSVMNMNEIYTALGR	LGTIRPSSSVM[Oxi]NMN[Dea]EIYTALGR	3	b	2	13	20.45	tr|G3H1W4|G3H1W4_CRIGR		FALSE	2179.699951	0.999000013	FALSE	72		Oxidation,Deamidated
809.7384033	630.3242798	20.45	Tubulointerstitial nephritis antigen-like OS=Cricetulus griseus OX=10029 GN=I79_004150 PE=3 SV=1		189.19	LGTIRPSSSVMNMNEIYTALGR	LGTIRPSSSVM[Oxi]NMN[Dea]EIYTALGR	3	b	2	12	20.45	tr|G3H1W4|G3H1W4_CRIGR		FALSE	2179.699951	0.999000013	FALSE	72		Oxidation,Deamidated
809.7384033	1390.681763	20.45	Tubulointerstitial nephritis antigen-like OS=Cricetulus griseus OX=10029 GN=I79_004150 PE=3 SV=1		169.23	LGTIRPSSSVMNMNEIYTALGR	LGTIRPSSSVM[Oxi]NMN[Dea]EIYTALGR	3	b	1	13	20.45	tr|G3H1W4|G3H1W4_CRIGR		FALSE	2179.699951	0.999000013	FALSE	72		Oxidation,Deamidated
809.7384033	416.2615967	20.45	Tubulointerstitial nephritis antigen-like OS=Cricetulus griseus OX=10029 GN=I79_004150 PE=3 SV=1		168.09	LGTIRPSSSVMNMNEIYTALGR	LGTIRPSSSVM[Oxi]NMN[Dea]EIYTALGR	3	y	1	4	20.45	tr|G3H1W4|G3H1W4_CRIGR		FALSE	2179.699951	0.999000013	FALSE	72		Oxidation,Deamidated
809.7384033	803.7348633	20.45	Tubulointerstitial nephritis antigen-like OS=Cricetulus griseus OX=10029 GN=I79_004150 PE=3 SV=1		147	LGTIRPSSSVMNMNEIYTALGR	LGTIRPSSSVM[Oxi]NMN[Dea]EIYTALGR	3	b	3	22	20.45	tr|G3H1W4|G3H1W4_CRIGR		FALSE	2179.699951	0.999000013	FALSE	72		Oxidation,Deamidated
809.7384033	232.1404114	20.45	Tubulointerstitial nephritis antigen-like OS=Cricetulus griseus OX=10029 GN=I79_004150 PE=3 SV=1		142.53	LGTIRPSSSVMNMNEIYTALGR	LGTIRPSSSVM[Oxi]NMN[Dea]EIYTALGR	3	y	1	2	20.45	tr|G3H1W4|G3H1W4_CRIGR		FALSE	2179.699951	0.999000013	FALSE	72		Oxidation,Deamidated
809.7384033	1259.641235	20.45	Tubulointerstitial nephritis antigen-like OS=Cricetulus griseus OX=10029 GN=I79_004150 PE=3 SV=1		126.19	LGTIRPSSSVMNMNEIYTALGR	LGTIRPSSSVM[Oxi]NMN[Dea]EIYTALGR	3	b	1	12	20.45	tr|G3H1W4|G3H1W4_CRIGR		FALSE	2179.699951	0.999000013	FALSE	72		Oxidation,Deamidated
809.7384033	1145.598267	20.45	Tubulointerstitial nephritis antigen-like OS=Cricetulus griseus OX=10029 GN=I79_004150 PE=3 SV=1		106.13	LGTIRPSSSVMNMNEIYTALGR	LGTIRPSSSVM[Oxi]NMN[Dea]EIYTALGR	3	b	1	11	20.45	tr|G3H1W4|G3H1W4_CRIGR		FALSE	2179.699951	0.999000013	FALSE	72		Oxidation,Deamidated
809.7384033	817.8792725	20.45	Tubulointerstitial nephritis antigen-like OS=Cricetulus griseus OX=10029 GN=I79_004150 PE=3 SV=1		105.09	LGTIRPSSSVMNMNEIYTALGR	LGTIRPSSSVM[Oxi]NMN[Dea]EIYTALGR	3	b	2	15	20.45	tr|G3H1W4|G3H1W4_CRIGR		FALSE	2179.699951	0.999000013	FALSE	72		Oxidation,Deamidated
809.7384033	573.3027954	20.45	Tubulointerstitial nephritis antigen-like OS=Cricetulus griseus OX=10029 GN=I79_004150 PE=3 SV=1		105	LGTIRPSSSVMNMNEIYTALGR	LGTIRPSSSVM[Oxi]NMN[Dea]EIYTALGR	3	b	2	11	20.45	tr|G3H1W4|G3H1W4_CRIGR		FALSE	2179.699951	0.999000013	FALSE	72		Oxidation,Deamidated
809.7384033	171.1128082	20.45	Tubulointerstitial nephritis antigen-like OS=Cricetulus griseus OX=10029 GN=I79_004150 PE=3 SV=1		63	LGTIRPSSSVMNMNEIYTALGR	LGTIRPSSSVM[Oxi]NMN[Dea]EIYTALGR	3	b	1	2	20.45	tr|G3H1W4|G3H1W4_CRIGR		FALSE	2179.699951	0.999000013	FALSE	72		Oxidation,Deamidated
809.7384033	175.1189575	20.45	Tubulointerstitial nephritis antigen-like OS=Cricetulus griseus OX=10029 GN=I79_004150 PE=3 SV=1		63	LGTIRPSSSVMNMNEIYTALGR	LGTIRPSSSVM[Oxi]NMN[Dea]EIYTALGR	3	y	1	1	20.45	tr|G3H1W4|G3H1W4_CRIGR		FALSE	2179.699951	0.999000013	FALSE	72		Oxidation,Deamidated
809.7384033	499.7850952	20.45	Tubulointerstitial nephritis antigen-like OS=Cricetulus griseus OX=10029 GN=I79_004150 PE=3 SV=1		63	LGTIRPSSSVMNMNEIYTALGR	LGTIRPSSSVM[Oxi]NMN[Dea]EIYTALGR	3	b	2	10	20.45	tr|G3H1W4|G3H1W4_CRIGR		FALSE	2179.699951	0.999000013	FALSE	72		Oxidation,Deamidated
809.7384033	173.1079407	20.45	Tubulointerstitial nephritis antigen-like OS=Cricetulus griseus OX=10029 GN=I79_004150 PE=3 SV=1		42	LGTIRPSSSVMNMNEIYTALGR	LGTIRPSSSVM[Oxi]NMN[Dea]EIYTALGR	3	y	3	5	20.45	tr|G3H1W4|G3H1W4_CRIGR		FALSE	2179.699951	0.999000013	FALSE	72		Oxidation,Deamidated
438.1729431	156.0767517	8.44	Tubulointerstitial nephritis antigen-like OS=Cricetulus griseus OX=10029 GN=I79_004150 PE=3 SV=1		1435	VGMEDMGH	VGMEDMGH	2	y	1	1	8.44	tr|G3H1W4|G3H1W4_CRIGR		FALSE	1913.170044	0.996100008	FALSE	72
438.1729431	776.2702026	8.44	Tubulointerstitial nephritis antigen-like OS=Cricetulus griseus OX=10029 GN=I79_004150 PE=3 SV=1		1284.6	VGMEDMGH	VGMEDMGH	2	y	1	7	8.44	tr|G3H1W4|G3H1W4_CRIGR		FALSE	1913.170044	0.996100008	FALSE	72
438.1729431	213.0982208	8.44	Tubulointerstitial nephritis antigen-like OS=Cricetulus griseus OX=10029 GN=I79_004150 PE=3 SV=1		879.09	VGMEDMGH	VGMEDMGH	2	y	1	2	8.44	tr|G3H1W4|G3H1W4_CRIGR		FALSE	1913.170044	0.996100008	FALSE	72
438.1729431	459.1656494	8.44	Tubulointerstitial nephritis antigen-like OS=Cricetulus griseus OX=10029 GN=I79_004150 PE=3 SV=1		504	VGMEDMGH	VGMEDMGH	2	y	1	4	8.44	tr|G3H1W4|G3H1W4_CRIGR		FALSE	1913.170044	0.996100008	FALSE	72
438.1729431	344.1387024	8.44	Tubulointerstitial nephritis antigen-like OS=Cricetulus griseus OX=10029 GN=I79_004150 PE=3 SV=1		419.09	VGMEDMGH	VGMEDMGH	2	y	1	3	8.44	tr|G3H1W4|G3H1W4_CRIGR		FALSE	1913.170044	0.996100008	FALSE	72
438.1729431	588.208252	8.44	Tubulointerstitial nephritis antigen-like OS=Cricetulus griseus OX=10029 GN=I79_004150 PE=3 SV=1		349.86	VGMEDMGH	VGMEDMGH	2	y	1	5	8.44	tr|G3H1W4|G3H1W4_CRIGR		FALSE	1913.170044	0.996100008	FALSE	72
438.1729431	719.2487183	8.44	Tubulointerstitial nephritis antigen-like OS=Cricetulus griseus OX=10029 GN=I79_004150 PE=3 SV=1		316.13	VGMEDMGH	VGMEDMGH	2	y	1	6	8.44	tr|G3H1W4|G3H1W4_CRIGR		FALSE	1913.170044	0.996100008	FALSE	72
438.1729431	157.0971527	8.44	Tubulointerstitial nephritis antigen-like OS=Cricetulus griseus OX=10029 GN=I79_004150 PE=3 SV=1		168.09	VGMEDMGH	VGMEDMGH	2	b	1	2	8.44	tr|G3H1W4|G3H1W4_CRIGR		FALSE	1913.170044	0.996100008	FALSE	72
438.1729431	360.1279907	8.44	Tubulointerstitial nephritis antigen-like OS=Cricetulus griseus OX=10029 GN=I79_004150 PE=3 SV=1		126	VGMEDMGH	VGMEDMGH	2	y	2	6	8.44	tr|G3H1W4|G3H1W4_CRIGR		FALSE	1913.170044	0.996100008	FALSE	72
438.1729431	438.1729431	8.44	Tubulointerstitial nephritis antigen-like OS=Cricetulus griseus OX=10029 GN=I79_004150 PE=3 SV=1		105	VGMEDMGH	VGMEDMGH	2	y	2	8	8.44	tr|G3H1W4|G3H1W4_CRIGR		FALSE	1913.170044	0.996100008	FALSE	72
574.3106079	899.4945068	11.88	Tubulointerstitial nephritis antigen-like OS=Cricetulus griseus OX=10029 GN=I79_004150 PE=3 SV=1		1177.32	LGTIRPSSSVM	LGTIRPSSSVM	2	b	1	9	11.88	tr|G3H1W4|G3H1W4_CRIGR		FALSE	1858.51001	0.999599993	FALSE	72
574.3106079	998.5629272	11.88	Tubulointerstitial nephritis antigen-like OS=Cricetulus griseus OX=10029 GN=I79_004150 PE=3 SV=1		432.43	LGTIRPSSSVM	LGTIRPSSSVM	2	b	1	10	11.88	tr|G3H1W4|G3H1W4_CRIGR		FALSE	1858.51001	0.999599993	FALSE	72
574.3106079	150.0583191	11.88	Tubulointerstitial nephritis antigen-like OS=Cricetulus griseus OX=10029 GN=I79_004150 PE=3 SV=1		339.68	LGTIRPSSSVM	LGTIRPSSSVM	2	y	1	1	11.88	tr|G3H1W4|G3H1W4_CRIGR		FALSE	1858.51001	0.999599993	FALSE	72
574.3106079	574.3106079	11.88	Tubulointerstitial nephritis antigen-like OS=Cricetulus griseus OX=10029 GN=I79_004150 PE=3 SV=1		252.09	LGTIRPSSSVM	LGTIRPSSSVM	2	y	2	11	11.88	tr|G3H1W4|G3H1W4_CRIGR		FALSE	1858.51001	0.999599993	FALSE	72
574.3106079	1034.529907	11.88	Tubulointerstitial nephritis antigen-like OS=Cricetulus griseus OX=10029 GN=I79_004150 PE=3 SV=1		211.13	LGTIRPSSSVM	LGTIRPSSSVM	2	y	1	10	11.88	tr|G3H1W4|G3H1W4_CRIGR		FALSE	1858.51001	0.999599993	FALSE	72
574.3106079	541.3456421	11.88	Tubulointerstitial nephritis antigen-like OS=Cricetulus griseus OX=10029 GN=I79_004150 PE=3 SV=1		127.13	LGTIRPSSSVM	LGTIRPSSSVM	2	b	1	5	11.88	tr|G3H1W4|G3H1W4_CRIGR		FALSE	1858.51001	0.999599993	FALSE	72
574.3106079	272.1604919	11.88	Tubulointerstitial nephritis antigen-like OS=Cricetulus griseus OX=10029 GN=I79_004150 PE=3 SV=1		126	LGTIRPSSSVM	LGTIRPSSSVM	2	b	1	3	11.88	tr|G3H1W4|G3H1W4_CRIGR		FALSE	1858.51001	0.999599993	FALSE	72
574.3106079	876.4607544	11.88	Tubulointerstitial nephritis antigen-like OS=Cricetulus griseus OX=10029 GN=I79_004150 PE=3 SV=1		105.09	LGTIRPSSSVM	LGTIRPSSSVM	2	y	1	8	11.88	tr|G3H1W4|G3H1W4_CRIGR		FALSE	1858.51001	0.999599993	FALSE	72
574.3106079	812.4624634	11.88	Tubulointerstitial nephritis antigen-like OS=Cricetulus griseus OX=10029 GN=I79_004150 PE=3 SV=1		105	LGTIRPSSSVM	LGTIRPSSSVM	2	b	1	8	11.88	tr|G3H1W4|G3H1W4_CRIGR		FALSE	1858.51001	0.999599993	FALSE	72
574.3106079	763.376709	11.88	Tubulointerstitial nephritis antigen-like OS=Cricetulus griseus OX=10029 GN=I79_004150 PE=3 SV=1		64.23	LGTIRPSSSVM	LGTIRPSSSVM	2	y	1	7	11.88	tr|G3H1W4|G3H1W4_CRIGR		FALSE	1858.51001	0.999599993	FALSE	72
574.3106079	249.1267395	11.88	Tubulointerstitial nephritis antigen-like OS=Cricetulus griseus OX=10029 GN=I79_004150 PE=3 SV=1		63	LGTIRPSSSVM	LGTIRPSSSVM	2	y	1	2	11.88	tr|G3H1W4|G3H1W4_CRIGR		FALSE	1858.51001	0.999599993	FALSE	72
574.3106079	977.5084229	11.88	Tubulointerstitial nephritis antigen-like OS=Cricetulus griseus OX=10029 GN=I79_004150 PE=3 SV=1		42	LGTIRPSSSVM	LGTIRPSSSVM	2	y	1	9	11.88	tr|G3H1W4|G3H1W4_CRIGR		FALSE	1858.51001	0.999599993	FALSE	72
547.2718506	575.3300171	12.53	Tubulointerstitial nephritis antigen-like OS=Cricetulus griseus OX=10029 GN=I79_004150 PE=3 SV=1		1696.54	RGVVSDNCYPFVGR	RGVVSDNC[PPa]YPFVGR	3	y	1	5	12.53	tr|G3H1W4|G3H1W4_CRIGR		FALSE	1514.52002	1	FALSE	72
547.2718506	614.3256226	12.53	Tubulointerstitial nephritis antigen-like OS=Cricetulus griseus OX=10029 GN=I79_004150 PE=3 SV=1		608	RGVVSDNCYPFVGR	RGVVSDNC[PPa]YPFVGR	3	b	1	6	12.53	tr|G3H1W4|G3H1W4_CRIGR		FALSE	1514.52002	1	FALSE	72
547.2718506	728.3685913	12.53	Tubulointerstitial nephritis antigen-like OS=Cricetulus griseus OX=10029 GN=I79_004150 PE=3 SV=1		419	RGVVSDNCYPFVGR	RGVVSDNC[PPa]YPFVGR	3	b	1	7	12.53	tr|G3H1W4|G3H1W4_CRIGR		FALSE	1514.52002	1	FALSE	72
547.2718506	902.414856	12.53	Tubulointerstitial nephritis antigen-like OS=Cricetulus griseus OX=10029 GN=I79_004150 PE=3 SV=1		252	RGVVSDNCYPFVGR	RGVVSDNC[PPa]YPFVGR	3	b	1	8	12.53	tr|G3H1W4|G3H1W4_CRIGR		FALSE	1514.52002	1	FALSE	72
547.2718506	738.3933105	12.53	Tubulointerstitial nephritis antigen-like OS=Cricetulus griseus OX=10029 GN=I79_004150 PE=3 SV=1		159.63	RGVVSDNCYPFVGR	RGVVSDNC[PPa]YPFVGR	3	y	1	6	12.53	tr|G3H1W4|G3H1W4_CRIGR		FALSE	1514.52002	1	FALSE	72
547.2718506	214.1298523	12.53	Tubulointerstitial nephritis antigen-like OS=Cricetulus griseus OX=10029 GN=I79_004150 PE=3 SV=1		105	RGVVSDNCYPFVGR	RGVVSDNC[PPa]YPFVGR	3	b	1	2	12.53	tr|G3H1W4|G3H1W4_CRIGR		FALSE	1514.52002	1	FALSE	72
547.2718506	288.1686401	12.53	Tubulointerstitial nephritis antigen-like OS=Cricetulus griseus OX=10029 GN=I79_004150 PE=3 SV=1		105	RGVVSDNCYPFVGR	RGVVSDNC[PPa]YPFVGR	3	y	2	5	12.53	tr|G3H1W4|G3H1W4_CRIGR		FALSE	1514.52002	1	FALSE	72
547.2718506	412.2666931	12.53	Tubulointerstitial nephritis antigen-like OS=Cricetulus griseus OX=10029 GN=I79_004150 PE=3 SV=1		105	RGVVSDNCYPFVGR	RGVVSDNC[PPa]YPFVGR	3	b	1	4	12.53	tr|G3H1W4|G3H1W4_CRIGR		FALSE	1514.52002	1	FALSE	72
547.2718506	499.2987061	12.53	Tubulointerstitial nephritis antigen-like OS=Cricetulus griseus OX=10029 GN=I79_004150 PE=3 SV=1		105	RGVVSDNCYPFVGR	RGVVSDNC[PPa]YPFVGR	3	b	1	5	12.53	tr|G3H1W4|G3H1W4_CRIGR		FALSE	1514.52002	1	FALSE	72
547.2718506	1065.478149	12.53	Tubulointerstitial nephritis antigen-like OS=Cricetulus griseus OX=10029 GN=I79_004150 PE=3 SV=1		105	RGVVSDNCYPFVGR	RGVVSDNC[PPa]YPFVGR	3	b	1	9	12.53	tr|G3H1W4|G3H1W4_CRIGR		FALSE	1514.52002	1	FALSE	72
547.2718506	478.2772522	12.53	Tubulointerstitial nephritis antigen-like OS=Cricetulus griseus OX=10029 GN=I79_004150 PE=3 SV=1		96.09	RGVVSDNCYPFVGR	RGVVSDNC[PPa]YPFVGR	3	y	1	4	12.53	tr|G3H1W4|G3H1W4_CRIGR		FALSE	1514.52002	1	FALSE	72
547.2718506	313.1982727	12.53	Tubulointerstitial nephritis antigen-like OS=Cricetulus griseus OX=10029 GN=I79_004150 PE=3 SV=1		90.41	RGVVSDNCYPFVGR	RGVVSDNC[PPa]YPFVGR	3	b	1	3	12.53	tr|G3H1W4|G3H1W4_CRIGR		FALSE	1514.52002	1	FALSE	72
547.2718506	547.2718506	12.53	Tubulointerstitial nephritis antigen-like OS=Cricetulus griseus OX=10029 GN=I79_004150 PE=3 SV=1		84	RGVVSDNCYPFVGR	RGVVSDNC[PPa]YPFVGR	3	y	3	14	12.53	tr|G3H1W4|G3H1W4_CRIGR		FALSE	1514.52002	1	FALSE	72
547.2718506	912.4396362	12.53	Tubulointerstitial nephritis antigen-like OS=Cricetulus griseus OX=10029 GN=I79_004150 PE=3 SV=1		84	RGVVSDNCYPFVGR	RGVVSDNC[PPa]YPFVGR	3	y	1	7	12.53	tr|G3H1W4|G3H1W4_CRIGR		FALSE	1514.52002	1	FALSE	72
547.2718506	331.2088318	12.53	Tubulointerstitial nephritis antigen-like OS=Cricetulus griseus OX=10029 GN=I79_004150 PE=3 SV=1		43.33	RGVVSDNCYPFVGR	RGVVSDNC[PPa]YPFVGR	3	y	1	3	12.53	tr|G3H1W4|G3H1W4_CRIGR		FALSE	1514.52002	1	FALSE	72
580.7672119	887.4158325	19.8	Tubulointerstitial nephritis antigen-like OS=Cricetulus griseus OX=10029 GN=I79_004150 PE=3 SV=1		1271.66	SWGPWWGER	SWGPWWGER	2	y	1	7	19.8	tr|G3H1W4|G3H1W4_CRIGR		FALSE	1148.719971	0.99940002	FALSE	72
580.7672119	547.2623291	19.8	Tubulointerstitial nephritis antigen-like OS=Cricetulus griseus OX=10029 GN=I79_004150 PE=3 SV=1		300.54	SWGPWWGER	SWGPWWGER	2	y	1	4	19.8	tr|G3H1W4|G3H1W4_CRIGR		FALSE	1148.719971	0.99940002	FALSE	72
580.7672119	830.3944092	19.8	Tubulointerstitial nephritis antigen-like OS=Cricetulus griseus OX=10029 GN=I79_004150 PE=3 SV=1		274.33	SWGPWWGER	SWGPWWGER	2	y	1	6	19.8	tr|G3H1W4|G3H1W4_CRIGR		FALSE	1148.719971	0.99940002	FALSE	72
580.7672119	274.1347961	19.8	Tubulointerstitial nephritis antigen-like OS=Cricetulus griseus OX=10029 GN=I79_004150 PE=3 SV=1		273.1	SWGPWWGER	SWGPWWGER	2	y	2	4	19.8	tr|G3H1W4|G3H1W4_CRIGR		FALSE	1148.719971	0.99940002	FALSE	72
580.7672119	733.3416138	19.8	Tubulointerstitial nephritis antigen-like OS=Cricetulus griseus OX=10029 GN=I79_004150 PE=3 SV=1		90.31	SWGPWWGER	SWGPWWGER	2	y	1	5	19.8	tr|G3H1W4|G3H1W4_CRIGR		FALSE	1148.719971	0.99940002	FALSE	72
580.7672119	175.1189575	19.8	Tubulointerstitial nephritis antigen-like OS=Cricetulus griseus OX=10029 GN=I79_004150 PE=3 SV=1		84	SWGPWWGER	SWGPWWGER	2	y	1	1	19.8	tr|G3H1W4|G3H1W4_CRIGR		FALSE	1148.719971	0.99940002	FALSE	72
580.7672119	415.7008362	19.8	Tubulointerstitial nephritis antigen-like OS=Cricetulus griseus OX=10029 GN=I79_004150 PE=3 SV=1		84	SWGPWWGER	SWGPWWGER	2	y	2	6	19.8	tr|G3H1W4|G3H1W4_CRIGR		FALSE	1148.719971	0.99940002	FALSE	72
580.7672119	537.2512207	19.8	Tubulointerstitial nephritis antigen-like OS=Cricetulus griseus OX=10029 GN=I79_004150 PE=3 SV=1		63	SWGPWWGER	SWGPWWGER	2	y	2	8	19.8	tr|G3H1W4|G3H1W4_CRIGR		FALSE	1148.719971	0.99940002	FALSE	72
815.0700684	680.3726196	16.59	Tubulointerstitial nephritis antigen-like OS=Cricetulus griseus OX=10029 GN=I79_004150 PE=3 SV=1		1014.67	LGTIRPSSSVMNMNEIYTALGR	LGTIRPSSSVM[Oxi]NM[Oxi]N[Dea]EIYTALGR	3	y	1	6	16.59	tr|G3H1W4|G3H1W4_CRIGR		FALSE	986.2299805	0.997799993	FALSE	72		Oxidation,Oxidation,Deamidated
815.0700684	793.456665	16.59	Tubulointerstitial nephritis antigen-like OS=Cricetulus griseus OX=10029 GN=I79_004150 PE=3 SV=1		802.26	LGTIRPSSSVMNMNEIYTALGR	LGTIRPSSSVM[Oxi]NM[Oxi]N[Dea]EIYTALGR	3	y	1	7	16.59	tr|G3H1W4|G3H1W4_CRIGR		FALSE	986.2299805	0.997799993	FALSE	72		Oxidation,Oxidation,Deamidated
815.0700684	815.0700684	16.59	Tubulointerstitial nephritis antigen-like OS=Cricetulus griseus OX=10029 GN=I79_004150 PE=3 SV=1		629.13	LGTIRPSSSVMNMNEIYTALGR	LGTIRPSSSVM[Oxi]NM[Oxi]N[Dea]EIYTALGR	3	y	3	22	16.59	tr|G3H1W4|G3H1W4_CRIGR		FALSE	986.2299805	0.997799993	FALSE	72		Oxidation,Oxidation,Deamidated
815.0700684	517.3092651	16.59	Tubulointerstitial nephritis antigen-like OS=Cricetulus griseus OX=10029 GN=I79_004150 PE=3 SV=1		384.31	LGTIRPSSSVMNMNEIYTALGR	LGTIRPSSSVM[Oxi]NM[Oxi]N[Dea]EIYTALGR	3	y	1	5	16.59	tr|G3H1W4|G3H1W4_CRIGR		FALSE	986.2299805	0.997799993	FALSE	72		Oxidation,Oxidation,Deamidated
815.0700684	416.2615967	16.59	Tubulointerstitial nephritis antigen-like OS=Cricetulus griseus OX=10029 GN=I79_004150 PE=3 SV=1		356	LGTIRPSSSVMNMNEIYTALGR	LGTIRPSSSVM[Oxi]NM[Oxi]N[Dea]EIYTALGR	3	y	1	4	16.59	tr|G3H1W4|G3H1W4_CRIGR		FALSE	986.2299805	0.997799993	FALSE	72		Oxidation,Oxidation,Deamidated
815.0700684	922.4992676	16.59	Tubulointerstitial nephritis antigen-like OS=Cricetulus griseus OX=10029 GN=I79_004150 PE=3 SV=1		326.52	LGTIRPSSSVMNMNEIYTALGR	LGTIRPSSSVM[Oxi]NM[Oxi]N[Dea]EIYTALGR	3	y	1	8	16.59	tr|G3H1W4|G3H1W4_CRIGR		FALSE	986.2299805	0.997799993	FALSE	72		Oxidation,Oxidation,Deamidated
815.0700684	899.4945068	16.59	Tubulointerstitial nephritis antigen-like OS=Cricetulus griseus OX=10029 GN=I79_004150 PE=3 SV=1		300.4	LGTIRPSSSVMNMNEIYTALGR	LGTIRPSSSVM[Oxi]NM[Oxi]N[Dea]EIYTALGR	3	b	1	9	16.59	tr|G3H1W4|G3H1W4_CRIGR		FALSE	986.2299805	0.997799993	FALSE	72		Oxidation,Oxidation,Deamidated
815.0700684	541.3456421	16.59	Tubulointerstitial nephritis antigen-like OS=Cricetulus griseus OX=10029 GN=I79_004150 PE=3 SV=1		252.1	LGTIRPSSSVMNMNEIYTALGR	LGTIRPSSSVM[Oxi]NM[Oxi]N[Dea]EIYTALGR	3	b	1	5	16.59	tr|G3H1W4|G3H1W4_CRIGR		FALSE	986.2299805	0.997799993	FALSE	72		Oxidation,Oxidation,Deamidated
815.0700684	1145.598267	16.59	Tubulointerstitial nephritis antigen-like OS=Cricetulus griseus OX=10029 GN=I79_004150 PE=3 SV=1		239.99	LGTIRPSSSVMNMNEIYTALGR	LGTIRPSSSVM[Oxi]NM[Oxi]N[Dea]EIYTALGR	3	b	1	11	16.59	tr|G3H1W4|G3H1W4_CRIGR		FALSE	986.2299805	0.997799993	FALSE	72		Oxidation,Oxidation,Deamidated
815.0700684	809.0665283	16.59	Tubulointerstitial nephritis antigen-like OS=Cricetulus griseus OX=10029 GN=I79_004150 PE=3 SV=1		231	LGTIRPSSSVMNMNEIYTALGR	LGTIRPSSSVM[Oxi]NM[Oxi]N[Dea]EIYTALGR	3	b	3	22	16.59	tr|G3H1W4|G3H1W4_CRIGR		FALSE	986.2299805	0.997799993	FALSE	72		Oxidation,Oxidation,Deamidated
815.0700684	998.5629272	16.59	Tubulointerstitial nephritis antigen-like OS=Cricetulus griseus OX=10029 GN=I79_004150 PE=3 SV=1		217.73	LGTIRPSSSVMNMNEIYTALGR	LGTIRPSSSVM[Oxi]NM[Oxi]N[Dea]EIYTALGR	3	b	1	10	16.59	tr|G3H1W4|G3H1W4_CRIGR		FALSE	986.2299805	0.997799993	FALSE	72		Oxidation,Oxidation,Deamidated
815.0700684	1259.641235	16.59	Tubulointerstitial nephritis antigen-like OS=Cricetulus griseus OX=10029 GN=I79_004150 PE=3 SV=1		148.13	LGTIRPSSSVMNMNEIYTALGR	LGTIRPSSSVM[Oxi]NM[Oxi]N[Dea]EIYTALGR	3	b	1	12	16.59	tr|G3H1W4|G3H1W4_CRIGR		FALSE	986.2299805	0.997799993	FALSE	72		Oxidation,Oxidation,Deamidated
815.0700684	812.4624634	16.59	Tubulointerstitial nephritis antigen-like OS=Cricetulus griseus OX=10029 GN=I79_004150 PE=3 SV=1		126	LGTIRPSSSVMNMNEIYTALGR	LGTIRPSSSVM[Oxi]NM[Oxi]N[Dea]EIYTALGR	3	b	1	8	16.59	tr|G3H1W4|G3H1W4_CRIGR		FALSE	986.2299805	0.997799993	FALSE	72		Oxidation,Oxidation,Deamidated
815.0700684	345.2244873	16.59	Tubulointerstitial nephritis antigen-like OS=Cricetulus griseus OX=10029 GN=I79_004150 PE=3 SV=1		85.13	LGTIRPSSSVMNMNEIYTALGR	LGTIRPSSSVM[Oxi]NM[Oxi]N[Dea]EIYTALGR	3	y	1	3	16.59	tr|G3H1W4|G3H1W4_CRIGR		FALSE	986.2299805	0.997799993	FALSE	72		Oxidation,Oxidation,Deamidated
815.0700684	232.1404114	16.59	Tubulointerstitial nephritis antigen-like OS=Cricetulus griseus OX=10029 GN=I79_004150 PE=3 SV=1		84	LGTIRPSSSVMNMNEIYTALGR	LGTIRPSSSVM[Oxi]NM[Oxi]N[Dea]EIYTALGR	3	y	1	2	16.59	tr|G3H1W4|G3H1W4_CRIGR		FALSE	986.2299805	0.997799993	FALSE	72		Oxidation,Oxidation,Deamidated
815.0700684	272.1604919	16.59	Tubulointerstitial nephritis antigen-like OS=Cricetulus griseus OX=10029 GN=I79_004150 PE=3 SV=1		84	LGTIRPSSSVMNMNEIYTALGR	LGTIRPSSSVM[Oxi]NM[Oxi]N[Dea]EIYTALGR	3	b	1	3	16.59	tr|G3H1W4|G3H1W4_CRIGR		FALSE	986.2299805	0.997799993	FALSE	72		Oxidation,Oxidation,Deamidated
815.0700684	499.7850952	16.59	Tubulointerstitial nephritis antigen-like OS=Cricetulus griseus OX=10029 GN=I79_004150 PE=3 SV=1		64.23	LGTIRPSSSVMNMNEIYTALGR	LGTIRPSSSVM[Oxi]NM[Oxi]N[Dea]EIYTALGR	3	b	2	10	16.59	tr|G3H1W4|G3H1W4_CRIGR		FALSE	986.2299805	0.997799993	FALSE	72		Oxidation,Oxidation,Deamidated
815.0700684	573.3027954	16.59	Tubulointerstitial nephritis antigen-like OS=Cricetulus griseus OX=10029 GN=I79_004150 PE=3 SV=1		63	LGTIRPSSSVMNMNEIYTALGR	LGTIRPSSSVM[Oxi]NM[Oxi]N[Dea]EIYTALGR	3	b	2	11	16.59	tr|G3H1W4|G3H1W4_CRIGR		FALSE	986.2299805	0.997799993	FALSE	72		Oxidation,Oxidation,Deamidated
815.0700684	1184.561646	16.59	Tubulointerstitial nephritis antigen-like OS=Cricetulus griseus OX=10029 GN=I79_004150 PE=3 SV=1		63	LGTIRPSSSVMNMNEIYTALGR	LGTIRPSSSVM[Oxi]NM[Oxi]N[Dea]EIYTALGR	3	y	1	10	16.59	tr|G3H1W4|G3H1W4_CRIGR		FALSE	986.2299805	0.997799993	FALSE	72		Oxidation,Oxidation,Deamidated
522.2687378	831.4505615	10.7	Tubulointerstitial nephritis antigen-like OS=Cricetulus griseus OX=10029 GN=I79_004150 PE=3 SV=1		483.1	PDMINAINR	PDMINAINR	2	y	1	7	10.7	tr|G3H1W4|G3H1W4_CRIGR		FALSE	933.2399902	0.996399999	FALSE	72
522.2687378	946.477478	10.7	Tubulointerstitial nephritis antigen-like OS=Cricetulus griseus OX=10029 GN=I79_004150 PE=3 SV=1		315.1	PDMINAINR	PDMINAINR	2	y	1	8	10.7	tr|G3H1W4|G3H1W4_CRIGR		FALSE	933.2399902	0.996399999	FALSE	72
522.2687378	587.3259888	10.7	Tubulointerstitial nephritis antigen-like OS=Cricetulus griseus OX=10029 GN=I79_004150 PE=3 SV=1		257.5	PDMINAINR	PDMINAINR	2	y	1	5	10.7	tr|G3H1W4|G3H1W4_CRIGR		FALSE	933.2399902	0.996399999	FALSE	72
522.2687378	522.2687378	10.7	Tubulointerstitial nephritis antigen-like OS=Cricetulus griseus OX=10029 GN=I79_004150 PE=3 SV=1		237.31	PDMINAINR	PDMINAINR	2	y	2	9	10.7	tr|G3H1W4|G3H1W4_CRIGR		FALSE	933.2399902	0.996399999	FALSE	72
522.2687378	213.0869904	10.7	Tubulointerstitial nephritis antigen-like OS=Cricetulus griseus OX=10029 GN=I79_004150 PE=3 SV=1		231.1	PDMINAINR	PDMINAINR	2	b	1	2	10.7	tr|G3H1W4|G3H1W4_CRIGR		FALSE	933.2399902	0.996399999	FALSE	72
522.2687378	700.4100342	10.7	Tubulointerstitial nephritis antigen-like OS=Cricetulus griseus OX=10029 GN=I79_004150 PE=3 SV=1		148.13	PDMINAINR	PDMINAINR	2	y	1	6	10.7	tr|G3H1W4|G3H1W4_CRIGR		FALSE	933.2399902	0.996399999	FALSE	72
522.2687378	344.1274719	10.7	Tubulointerstitial nephritis antigen-like OS=Cricetulus griseus OX=10029 GN=I79_004150 PE=3 SV=1		147	PDMINAINR	PDMINAINR	2	b	1	3	10.7	tr|G3H1W4|G3H1W4_CRIGR		FALSE	933.2399902	0.996399999	FALSE	72
522.2687378	402.2459412	10.7	Tubulointerstitial nephritis antigen-like OS=Cricetulus griseus OX=10029 GN=I79_004150 PE=3 SV=1		63	PDMINAINR	PDMINAINR	2	y	1	3	10.7	tr|G3H1W4|G3H1W4_CRIGR		FALSE	933.2399902	0.996399999	FALSE	72
1059.168213	1095.542969	27.57	Tubulointerstitial nephritis antigen-like OS=Cricetulus griseus OX=10029 GN=I79_004150 PE=3 SV=1		420.42	WPNLIQEPLDQGNCAGSWAFSTAAVASDR	WPNLIQEPLDQGNC[PPa]AGSWAFSTAAVASDR	3	y	1	11	27.57	tr|G3H1W4|G3H1W4_CRIGR		FALSE	697.2399902	0.999599993	FALSE	72
1059.168213	1059.168213	27.57	Tubulointerstitial nephritis antigen-like OS=Cricetulus griseus OX=10029 GN=I79_004150 PE=3 SV=1		252.09	WPNLIQEPLDQGNCAGSWAFSTAAVASDR	WPNLIQEPLDQGNC[PPa]AGSWAFSTAAVASDR	3	y	3	29	27.57	tr|G3H1W4|G3H1W4_CRIGR		FALSE	697.2399902	0.999599993	FALSE	72
1059.168213	448.2150269	27.57	Tubulointerstitial nephritis antigen-like OS=Cricetulus griseus OX=10029 GN=I79_004150 PE=3 SV=1		252	WPNLIQEPLDQGNCAGSWAFSTAAVASDR	WPNLIQEPLDQGNC[PPa]AGSWAFSTAAVASDR	3	y	1	4	27.57	tr|G3H1W4|G3H1W4_CRIGR		FALSE	697.2399902	0.999599993	FALSE	72
1059.168213	618.3205566	27.57	Tubulointerstitial nephritis antigen-like OS=Cricetulus griseus OX=10029 GN=I79_004150 PE=3 SV=1		231.09	WPNLIQEPLDQGNCAGSWAFSTAAVASDR	WPNLIQEPLDQGNC[PPa]AGSWAFSTAAVASDR	3	y	1	6	27.57	tr|G3H1W4|G3H1W4_CRIGR		FALSE	697.2399902	0.999599993	FALSE	72
1059.168213	1024.505859	27.57	Tubulointerstitial nephritis antigen-like OS=Cricetulus griseus OX=10029 GN=I79_004150 PE=3 SV=1		211.32	WPNLIQEPLDQGNCAGSWAFSTAAVASDR	WPNLIQEPLDQGNC[PPa]AGSWAFSTAAVASDR	3	y	1	10	27.57	tr|G3H1W4|G3H1W4_CRIGR		FALSE	697.2399902	0.999599993	FALSE	72
1059.168213	689.357666	27.57	Tubulointerstitial nephritis antigen-like OS=Cricetulus griseus OX=10029 GN=I79_004150 PE=3 SV=1		189	WPNLIQEPLDQGNCAGSWAFSTAAVASDR	WPNLIQEPLDQGNC[PPa]AGSWAFSTAAVASDR	3	y	1	7	27.57	tr|G3H1W4|G3H1W4_CRIGR		FALSE	697.2399902	0.999599993	FALSE	72
1059.168213	877.4373779	27.57	Tubulointerstitial nephritis antigen-like OS=Cricetulus griseus OX=10029 GN=I79_004150 PE=3 SV=1		189	WPNLIQEPLDQGNCAGSWAFSTAAVASDR	WPNLIQEPLDQGNC[PPa]AGSWAFSTAAVASDR	3	y	1	9	27.57	tr|G3H1W4|G3H1W4_CRIGR		FALSE	697.2399902	0.999599993	FALSE	72
1059.168213	881.4515991	27.57	Tubulointerstitial nephritis antigen-like OS=Cricetulus griseus OX=10029 GN=I79_004150 PE=3 SV=1		168.09	WPNLIQEPLDQGNCAGSWAFSTAAVASDR	WPNLIQEPLDQGNC[PPa]AGSWAFSTAAVASDR	3	b	1	7	27.57	tr|G3H1W4|G3H1W4_CRIGR		FALSE	697.2399902	0.999599993	FALSE	72
1059.168213	1334.67395	27.57	Tubulointerstitial nephritis antigen-like OS=Cricetulus griseus OX=10029 GN=I79_004150 PE=3 SV=1		149.46	WPNLIQEPLDQGNCAGSWAFSTAAVASDR	WPNLIQEPLDQGNC[PPa]AGSWAFSTAAVASDR	3	b	1	11	27.57	tr|G3H1W4|G3H1W4_CRIGR		FALSE	697.2399902	0.999599993	FALSE	72
1059.168213	790.4053345	27.57	Tubulointerstitial nephritis antigen-like OS=Cricetulus griseus OX=10029 GN=I79_004150 PE=3 SV=1		127.23	WPNLIQEPLDQGNCAGSWAFSTAAVASDR	WPNLIQEPLDQGNC[PPa]AGSWAFSTAAVASDR	3	y	1	8	27.57	tr|G3H1W4|G3H1W4_CRIGR		FALSE	697.2399902	0.999599993	FALSE	72
1059.168213	1364.644897	27.57	Tubulointerstitial nephritis antigen-like OS=Cricetulus griseus OX=10029 GN=I79_004150 PE=3 SV=1		126.09	WPNLIQEPLDQGNCAGSWAFSTAAVASDR	WPNLIQEPLDQGNC[PPa]AGSWAFSTAAVASDR	3	b	2	25	27.57	tr|G3H1W4|G3H1W4_CRIGR		FALSE	697.2399902	0.999599993	FALSE	72
1059.168213	1148.026611	27.57	Tubulointerstitial nephritis antigen-like OS=Cricetulus griseus OX=10029 GN=I79_004150 PE=3 SV=1		105	WPNLIQEPLDQGNCAGSWAFSTAAVASDR	WPNLIQEPLDQGNC[PPa]AGSWAFSTAAVASDR	3	y	2	22	27.57	tr|G3H1W4|G3H1W4_CRIGR		FALSE	697.2399902	0.999599993	FALSE	72
1059.168213	1281.622192	27.57	Tubulointerstitial nephritis antigen-like OS=Cricetulus griseus OX=10029 GN=I79_004150 PE=3 SV=1		105	WPNLIQEPLDQGNCAGSWAFSTAAVASDR	WPNLIQEPLDQGNC[PPa]AGSWAFSTAAVASDR	3	y	1	12	27.57	tr|G3H1W4|G3H1W4_CRIGR		FALSE	697.2399902	0.999599993	FALSE	72
1059.168213	547.2834473	27.57	Tubulointerstitial nephritis antigen-like OS=Cricetulus griseus OX=10029 GN=I79_004150 PE=3 SV=1		84.1	WPNLIQEPLDQGNCAGSWAFSTAAVASDR	WPNLIQEPLDQGNC[PPa]AGSWAFSTAAVASDR	3	y	1	5	27.57	tr|G3H1W4|G3H1W4_CRIGR		FALSE	697.2399902	0.999599993	FALSE	72
1059.168213	1425.675659	27.57	Tubulointerstitial nephritis antigen-like OS=Cricetulus griseus OX=10029 GN=I79_004150 PE=3 SV=1		84	WPNLIQEPLDQGNCAGSWAFSTAAVASDR	WPNLIQEPLDQGNC[PPa]AGSWAFSTAAVASDR	3	y	1	14	27.57	tr|G3H1W4|G3H1W4_CRIGR		FALSE	697.2399902	0.999599993	FALSE	72
1059.168213	752.4089966	27.57	Tubulointerstitial nephritis antigen-like OS=Cricetulus griseus OX=10029 GN=I79_004150 PE=3 SV=1		63.1	WPNLIQEPLDQGNCAGSWAFSTAAVASDR	WPNLIQEPLDQGNC[PPa]AGSWAFSTAAVASDR	3	b	1	6	27.57	tr|G3H1W4|G3H1W4_CRIGR		FALSE	697.2399902	0.999599993	FALSE	72
1059.168213	1150.033691	27.57	Tubulointerstitial nephritis antigen-like OS=Cricetulus griseus OX=10029 GN=I79_004150 PE=3 SV=1		63.1	WPNLIQEPLDQGNCAGSWAFSTAAVASDR	WPNLIQEPLDQGNC[PPa]AGSWAFSTAAVASDR	3	b	2	20	27.57	tr|G3H1W4|G3H1W4_CRIGR		FALSE	697.2399902	0.999599993	FALSE	72
1059.168213	1076.499512	27.57	Tubulointerstitial nephritis antigen-like OS=Cricetulus griseus OX=10029 GN=I79_004150 PE=3 SV=1		63	WPNLIQEPLDQGNCAGSWAFSTAAVASDR	WPNLIQEPLDQGNC[PPa]AGSWAFSTAAVASDR	3	b	2	19	27.57	tr|G3H1W4|G3H1W4_CRIGR		FALSE	697.2399902	0.999599993	FALSE	72
1059.168213	1206.615356	27.57	Tubulointerstitial nephritis antigen-like OS=Cricetulus griseus OX=10029 GN=I79_004150 PE=3 SV=1		63	WPNLIQEPLDQGNCAGSWAFSTAAVASDR	WPNLIQEPLDQGNC[PPa]AGSWAFSTAAVASDR	3	b	1	10	27.57	tr|G3H1W4|G3H1W4_CRIGR		FALSE	697.2399902	0.999599993	FALSE	72
1059.168213	1750.821777	27.57	Tubulointerstitial nephritis antigen-like OS=Cricetulus griseus OX=10029 GN=I79_004150 PE=3 SV=1		63	WPNLIQEPLDQGNCAGSWAFSTAAVASDR	WPNLIQEPLDQGNC[PPa]AGSWAFSTAAVASDR	3	b	1	15	27.57	tr|G3H1W4|G3H1W4_CRIGR		FALSE	697.2399902	0.999599993	FALSE	72
1059.168213	1505.738281	27.57	Tubulointerstitial nephritis antigen-like OS=Cricetulus griseus OX=10029 GN=I79_004150 PE=3 SV=1		42.1	WPNLIQEPLDQGNCAGSWAFSTAAVASDR	WPNLIQEPLDQGNC[PPa]AGSWAFSTAAVASDR	3	b	1	13	27.57	tr|G3H1W4|G3H1W4_CRIGR		FALSE	697.2399902	0.999599993	FALSE	72
1059.168213	377.1779175	27.57	Tubulointerstitial nephritis antigen-like OS=Cricetulus griseus OX=10029 GN=I79_004150 PE=3 SV=1		42	WPNLIQEPLDQGNCAGSWAFSTAAVASDR	WPNLIQEPLDQGNC[PPa]AGSWAFSTAAVASDR	3	y	1	3	27.57	tr|G3H1W4|G3H1W4_CRIGR		FALSE	697.2399902	0.999599993	FALSE	72
1059.168213	641.3147583	27.57	Tubulointerstitial nephritis antigen-like OS=Cricetulus griseus OX=10029 GN=I79_004150 PE=3 SV=1		42	WPNLIQEPLDQGNCAGSWAFSTAAVASDR	WPNLIQEPLDQGNC[PPa]AGSWAFSTAAVASDR	3	y	2	12	27.57	tr|G3H1W4|G3H1W4_CRIGR		FALSE	697.2399902	0.999599993	FALSE	72
1059.168213	1212.547852	27.57	Tubulointerstitial nephritis antigen-like OS=Cricetulus griseus OX=10029 GN=I79_004150 PE=3 SV=1		42	WPNLIQEPLDQGNCAGSWAFSTAAVASDR	WPNLIQEPLDQGNC[PPa]AGSWAFSTAAVASDR	3	y	2	23	27.57	tr|G3H1W4|G3H1W4_CRIGR		FALSE	697.2399902	0.999599993	FALSE	72
1059.168213	1315.110596	27.57	Tubulointerstitial nephritis antigen-like OS=Cricetulus griseus OX=10029 GN=I79_004150 PE=3 SV=1		42	WPNLIQEPLDQGNCAGSWAFSTAAVASDR	WPNLIQEPLDQGNC[PPa]AGSWAFSTAAVASDR	3	b	2	24	27.57	tr|G3H1W4|G3H1W4_CRIGR		FALSE	697.2399902	0.999599993	FALSE	72
1059.168213	1368.654297	27.57	Tubulointerstitial nephritis antigen-like OS=Cricetulus griseus OX=10029 GN=I79_004150 PE=3 SV=1		42	WPNLIQEPLDQGNCAGSWAFSTAAVASDR	WPNLIQEPLDQGNC[PPa]AGSWAFSTAAVASDR	3	y	1	13	27.57	tr|G3H1W4|G3H1W4_CRIGR		FALSE	697.2399902	0.999599993	FALSE	72
1059.168213	1391.695435	27.57	Tubulointerstitial nephritis antigen-like OS=Cricetulus griseus OX=10029 GN=I79_004150 PE=3 SV=1		42	WPNLIQEPLDQGNCAGSWAFSTAAVASDR	WPNLIQEPLDQGNC[PPa]AGSWAFSTAAVASDR	3	b	1	12	27.57	tr|G3H1W4|G3H1W4_CRIGR		FALSE	697.2399902	0.999599993	FALSE	72
1059.168213	1496.712891	27.57	Tubulointerstitial nephritis antigen-like OS=Cricetulus griseus OX=10029 GN=I79_004150 PE=3 SV=1		42	WPNLIQEPLDQGNCAGSWAFSTAAVASDR	WPNLIQEPLDQGNC[PPa]AGSWAFSTAAVASDR	3	y	1	15	27.57	tr|G3H1W4|G3H1W4_CRIGR		FALSE	697.2399902	0.999599993	FALSE	72
1059.168213	1784.802002	27.57	Tubulointerstitial nephritis antigen-like OS=Cricetulus griseus OX=10029 GN=I79_004150 PE=3 SV=1		22.33	WPNLIQEPLDQGNCAGSWAFSTAAVASDR	WPNLIQEPLDQGNC[PPa]AGSWAFSTAAVASDR	3	y	1	17	27.57	tr|G3H1W4|G3H1W4_CRIGR		FALSE	697.2399902	0.999599993	FALSE	72
573.2981567	621.350769	32.3	Tubulointerstitial nephritis antigen-like OS=Cricetulus griseus OX=10029 GN=I79_004150 PE=3 SV=1		373.18	LDGAWWFLR	LD[Dhy]GAWWFLR	2	y	1	4	32.3	tr|G3H1W4|G3H1W4_CRIGR		FALSE	676.7800293	0.99970001	FALSE	72		Dehydrated
573.2981567	807.4300537	32.3	Tubulointerstitial nephritis antigen-like OS=Cricetulus griseus OX=10029 GN=I79_004150 PE=3 SV=1		270.96	LDGAWWFLR	LD[Dhy]GAWWFLR	2	y	1	5	32.3	tr|G3H1W4|G3H1W4_CRIGR		FALSE	676.7800293	0.99970001	FALSE	72		Dehydrated
573.2981567	268.1291809	32.3	Tubulointerstitial nephritis antigen-like OS=Cricetulus griseus OX=10029 GN=I79_004150 PE=3 SV=1		158.05	LDGAWWFLR	LD[Dhy]GAWWFLR	2	b	1	3	32.3	tr|G3H1W4|G3H1W4_CRIGR		FALSE	676.7800293	0.99970001	FALSE	72		Dehydrated
573.2981567	211.1077118	32.3	Tubulointerstitial nephritis antigen-like OS=Cricetulus griseus OX=10029 GN=I79_004150 PE=3 SV=1		127.49	LDGAWWFLR	LD[Dhy]GAWWFLR	2	b	1	2	32.3	tr|G3H1W4|G3H1W4_CRIGR		FALSE	676.7800293	0.99970001	FALSE	72		Dehydrated
573.2981567	435.2714233	32.3	Tubulointerstitial nephritis antigen-like OS=Cricetulus griseus OX=10029 GN=I79_004150 PE=3 SV=1		106.78	LDGAWWFLR	LD[Dhy]GAWWFLR	2	y	1	3	32.3	tr|G3H1W4|G3H1W4_CRIGR		FALSE	676.7800293	0.99970001	FALSE	72		Dehydrated
573.2981567	175.1189575	32.3	Tubulointerstitial nephritis antigen-like OS=Cricetulus griseus OX=10029 GN=I79_004150 PE=3 SV=1		61.04	LDGAWWFLR	LD[Dhy]GAWWFLR	2	y	1	1	32.3	tr|G3H1W4|G3H1W4_CRIGR		FALSE	676.7800293	0.99970001	FALSE	72		Dehydrated
573.2981567	311.1790161	32.3	Tubulointerstitial nephritis antigen-like OS=Cricetulus griseus OX=10029 GN=I79_004150 PE=3 SV=1		41	LDGAWWFLR	LD[Dhy]GAWWFLR	2	y	2	4	32.3	tr|G3H1W4|G3H1W4_CRIGR		FALSE	676.7800293	0.99970001	FALSE	72		Dehydrated
573.2981567	878.4671631	32.3	Tubulointerstitial nephritis antigen-like OS=Cricetulus griseus OX=10029 GN=I79_004150 PE=3 SV=1		41	LDGAWWFLR	LD[Dhy]GAWWFLR	2	y	1	6	32.3	tr|G3H1W4|G3H1W4_CRIGR		FALSE	676.7800293	0.99970001	FALSE	72		Dehydrated
573.2981567	339.1662903	32.3	Tubulointerstitial nephritis antigen-like OS=Cricetulus griseus OX=10029 GN=I79_004150 PE=3 SV=1		40.04	LDGAWWFLR	LD[Dhy]GAWWFLR	2	b	1	4	32.3	tr|G3H1W4|G3H1W4_CRIGR		FALSE	676.7800293	0.99970001	FALSE	72		Dehydrated
573.2981567	288.2030029	32.3	Tubulointerstitial nephritis antigen-like OS=Cricetulus griseus OX=10029 GN=I79_004150 PE=3 SV=1		40	LDGAWWFLR	LD[Dhy]GAWWFLR	2	y	1	2	32.3	tr|G3H1W4|G3H1W4_CRIGR		FALSE	676.7800293	0.99970001	FALSE	72		Dehydrated
573.2981567	525.2456055	32.3	Tubulointerstitial nephritis antigen-like OS=Cricetulus griseus OX=10029 GN=I79_004150 PE=3 SV=1		40	LDGAWWFLR	LD[Dhy]GAWWFLR	2	b	1	5	32.3	tr|G3H1W4|G3H1W4_CRIGR		FALSE	676.7800293	0.99970001	FALSE	72		Dehydrated
573.2981567	711.3249512	32.3	Tubulointerstitial nephritis antigen-like OS=Cricetulus griseus OX=10029 GN=I79_004150 PE=3 SV=1		40	LDGAWWFLR	LD[Dhy]GAWWFLR	2	b	1	6	32.3	tr|G3H1W4|G3H1W4_CRIGR		FALSE	676.7800293	0.99970001	FALSE	72		Dehydrated
573.2981567	170.086792	32.3	Tubulointerstitial nephritis antigen-like OS=Cricetulus griseus OX=10029 GN=I79_004150 PE=3 SV=1		21	LDGAWWFLR	LD[Dhy]GAWWFLR	2	b	2	4	32.3	tr|G3H1W4|G3H1W4_CRIGR		FALSE	676.7800293	0.99970001	FALSE	72		Dehydrated
573.2981567	404.2186584	32.3	Tubulointerstitial nephritis antigen-like OS=Cricetulus griseus OX=10029 GN=I79_004150 PE=3 SV=1		20	LDGAWWFLR	LD[Dhy]GAWWFLR	2	y	2	5	32.3	tr|G3H1W4|G3H1W4_CRIGR		FALSE	676.7800293	0.99970001	FALSE	72		Dehydrated
573.2981567	564.2929077	32.3	Tubulointerstitial nephritis antigen-like OS=Cricetulus griseus OX=10029 GN=I79_004150 PE=3 SV=1		20	LDGAWWFLR	LD[Dhy]GAWWFLR	2	b	2	9	32.3	tr|G3H1W4|G3H1W4_CRIGR		FALSE	676.7800293	0.99970001	FALSE	72		Dehydrated
573.2981567	573.2981567	32.3	Tubulointerstitial nephritis antigen-like OS=Cricetulus griseus OX=10029 GN=I79_004150 PE=3 SV=1		20	LDGAWWFLR	LD[Dhy]GAWWFLR	2	y	2	9	32.3	tr|G3H1W4|G3H1W4_CRIGR		FALSE	676.7800293	0.99970001	FALSE	72		Dehydrated
573.2981567	935.4886475	32.3	Tubulointerstitial nephritis antigen-like OS=Cricetulus griseus OX=10029 GN=I79_004150 PE=3 SV=1		20	LDGAWWFLR	LD[Dhy]GAWWFLR	2	y	1	7	32.3	tr|G3H1W4|G3H1W4_CRIGR		FALSE	676.7800293	0.99970001	FALSE	72		Dehydrated
662.3012085	574.3096313	30.74	Tubulointerstitial nephritis antigen-like OS=Cricetulus griseus OX=10029 GN=I79_004150 PE=3 SV=1		400.55	GTNECDIESFVLGVWGR	GTNEC[PPa]D[Sud]IESFVLGVWGR	3	y	1	5	30.74	tr|G3H1W4|G3H1W4_CRIGR		FALSE	605.8699951	1	FALSE	72		Sulfide
662.3012085	687.3936768	30.74	Tubulointerstitial nephritis antigen-like OS=Cricetulus griseus OX=10029 GN=I79_004150 PE=3 SV=1		274.03	GTNECDIESFVLGVWGR	GTNEC[PPa]D[Sud]IESFVLGVWGR	3	y	1	6	30.74	tr|G3H1W4|G3H1W4_CRIGR		FALSE	605.8699951	1	FALSE	72		Sulfide
662.3012085	418.2197266	30.74	Tubulointerstitial nephritis antigen-like OS=Cricetulus griseus OX=10029 GN=I79_004150 PE=3 SV=1		84	GTNECDIESFVLGVWGR	GTNEC[PPa]D[Sud]IESFVLGVWGR	3	y	1	3	30.74	tr|G3H1W4|G3H1W4_CRIGR		FALSE	605.8699951	1	FALSE	72		Sulfide
662.3012085	1199.434326	30.74	Tubulointerstitial nephritis antigen-like OS=Cricetulus griseus OX=10029 GN=I79_004150 PE=3 SV=1		84	GTNECDIESFVLGVWGR	GTNEC[PPa]D[Sud]IESFVLGVWGR	3	b	1	10	30.74	tr|G3H1W4|G3H1W4_CRIGR		FALSE	605.8699951	1	FALSE	72		Sulfide
662.3012085	517.288147	30.74	Tubulointerstitial nephritis antigen-like OS=Cricetulus griseus OX=10029 GN=I79_004150 PE=3 SV=1		63	GTNECDIESFVLGVWGR	GTNEC[PPa]D[Sud]IESFVLGVWGR	3	y	1	4	30.74	tr|G3H1W4|G3H1W4_CRIGR		FALSE	605.8699951	1	FALSE	72		Sulfide
662.3012085	662.3012085	30.74	Tubulointerstitial nephritis antigen-like OS=Cricetulus griseus OX=10029 GN=I79_004150 PE=3 SV=1		63	GTNECDIESFVLGVWGR	GTNEC[PPa]D[Sud]IESFVLGVWGR	3	y	3	17	30.74	tr|G3H1W4|G3H1W4_CRIGR		FALSE	605.8699951	1	FALSE	72		Sulfide
662.3012085	786.4620972	30.74	Tubulointerstitial nephritis antigen-like OS=Cricetulus griseus OX=10029 GN=I79_004150 PE=3 SV=1		63	GTNECDIESFVLGVWGR	GTNEC[PPa]D[Sud]IESFVLGVWGR	3	y	1	7	30.74	tr|G3H1W4|G3H1W4_CRIGR		FALSE	605.8699951	1	FALSE	72		Sulfide
662.3012085	471.20047	30.74	Tubulointerstitial nephritis antigen-like OS=Cricetulus griseus OX=10029 GN=I79_004150 PE=3 SV=1		42	GTNECDIESFVLGVWGR	GTNEC[PPa]D[Sud]IESFVLGVWGR	3	b	3	12	30.74	tr|G3H1W4|G3H1W4_CRIGR		FALSE	605.8699951	1	FALSE	72		Sulfide
662.3012085	1052.365967	30.74	Tubulointerstitial nephritis antigen-like OS=Cricetulus griseus OX=10029 GN=I79_004150 PE=3 SV=1		21	GTNECDIESFVLGVWGR	GTNEC[PPa]D[Sud]IESFVLGVWGR	3	b	1	9	30.74	tr|G3H1W4|G3H1W4_CRIGR		FALSE	605.8699951	1	FALSE	72		Sulfide
662.3012085	1298.502808	30.74	Tubulointerstitial nephritis antigen-like OS=Cricetulus griseus OX=10029 GN=I79_004150 PE=3 SV=1		21	GTNECDIESFVLGVWGR	GTNEC[PPa]D[Sud]IESFVLGVWGR	3	b	1	11	30.74	tr|G3H1W4|G3H1W4_CRIGR		FALSE	605.8699951	1	FALSE	72		Sulfide
935.4453125	935.4453125	23.07	Tubulointerstitial nephritis antigen-like OS=Cricetulus griseus OX=10029 GN=I79_004150 PE=3 SV=1		1345.64	PSSSVMNMNEIYTALGR	PSSSVMNMNEIYTALGR	2	y	2	17	23.07	tr|G3H1W4|G3H1W4_CRIGR		FALSE	429.9899902	0.990100026	FALSE	72
935.4453125	1412.666138	23.07	Tubulointerstitial nephritis antigen-like OS=Cricetulus griseus OX=10029 GN=I79_004150 PE=3 SV=1		147	PSSSVMNMNEIYTALGR	PSSSVMNMNEIYTALGR	2	y	1	12	23.07	tr|G3H1W4|G3H1W4_CRIGR		FALSE	429.9899902	0.990100026	FALSE	72
935.4453125	1281.62561	23.07	Tubulointerstitial nephritis antigen-like OS=Cricetulus griseus OX=10029 GN=I79_004150 PE=3 SV=1		128.45	PSSSVMNMNEIYTALGR	PSSSVMNMNEIYTALGR	2	y	1	11	23.07	tr|G3H1W4|G3H1W4_CRIGR		FALSE	429.9899902	0.990100026	FALSE	72
935.4453125	517.3092651	23.07	Tubulointerstitial nephritis antigen-like OS=Cricetulus griseus OX=10029 GN=I79_004150 PE=3 SV=1		84	PSSSVMNMNEIYTALGR	PSSSVMNMNEIYTALGR	2	y	1	5	23.07	tr|G3H1W4|G3H1W4_CRIGR		FALSE	429.9899902	0.990100026	FALSE	72
935.4453125	359.1561279	23.07	Tubulointerstitial nephritis antigen-like OS=Cricetulus griseus OX=10029 GN=I79_004150 PE=3 SV=1		42	PSSSVMNMNEIYTALGR	PSSSVMNMNEIYTALGR	2	b	1	4	23.07	tr|G3H1W4|G3H1W4_CRIGR		FALSE	429.9899902	0.990100026	FALSE	72
935.4453125	416.2615967	23.07	Tubulointerstitial nephritis antigen-like OS=Cricetulus griseus OX=10029 GN=I79_004150 PE=3 SV=1		42	PSSSVMNMNEIYTALGR	PSSSVMNMNEIYTALGR	2	y	1	4	23.07	tr|G3H1W4|G3H1W4_CRIGR		FALSE	429.9899902	0.990100026	FALSE	72
935.4453125	458.2245483	23.07	Tubulointerstitial nephritis antigen-like OS=Cricetulus griseus OX=10029 GN=I79_004150 PE=3 SV=1		42	PSSSVMNMNEIYTALGR	PSSSVMNMNEIYTALGR	2	b	1	5	23.07	tr|G3H1W4|G3H1W4_CRIGR		FALSE	429.9899902	0.990100026	FALSE	72
935.4453125	680.3726196	23.07	Tubulointerstitial nephritis antigen-like OS=Cricetulus griseus OX=10029 GN=I79_004150 PE=3 SV=1		42	PSSSVMNMNEIYTALGR	PSSSVMNMNEIYTALGR	2	y	1	6	23.07	tr|G3H1W4|G3H1W4_CRIGR		FALSE	429.9899902	0.990100026	FALSE	72
935.4453125	793.456665	23.07	Tubulointerstitial nephritis antigen-like OS=Cricetulus griseus OX=10029 GN=I79_004150 PE=3 SV=1		42	PSSSVMNMNEIYTALGR	PSSSVMNMNEIYTALGR	2	y	1	7	23.07	tr|G3H1W4|G3H1W4_CRIGR		FALSE	429.9899902	0.990100026	FALSE	72
935.4453125	1036.542236	23.07	Tubulointerstitial nephritis antigen-like OS=Cricetulus griseus OX=10029 GN=I79_004150 PE=3 SV=1		42	PSSSVMNMNEIYTALGR	PSSSVMNMNEIYTALGR	2	y	1	9	23.07	tr|G3H1W4|G3H1W4_CRIGR		FALSE	429.9899902	0.990100026	FALSE	72
935.4453125	1077.43396	23.07	Tubulointerstitial nephritis antigen-like OS=Cricetulus griseus OX=10029 GN=I79_004150 PE=3 SV=1		42	PSSSVMNMNEIYTALGR	PSSSVMNMNEIYTALGR	2	b	1	10	23.07	tr|G3H1W4|G3H1W4_CRIGR		FALSE	429.9899902	0.990100026	FALSE	72
935.4453125	1167.582642	23.07	Tubulointerstitial nephritis antigen-like OS=Cricetulus griseus OX=10029 GN=I79_004150 PE=3 SV=1		42	PSSSVMNMNEIYTALGR	PSSSVMNMNEIYTALGR	2	y	1	10	23.07	tr|G3H1W4|G3H1W4_CRIGR		FALSE	429.9899902	0.990100026	FALSE	72
935.4453125	922.4992676	23.07	Tubulointerstitial nephritis antigen-like OS=Cricetulus griseus OX=10029 GN=I79_004150 PE=3 SV=1		21	PSSSVMNMNEIYTALGR	PSSSVMNMNEIYTALGR	2	y	1	8	23.07	tr|G3H1W4|G3H1W4_CRIGR		FALSE	429.9899902	0.990100026	FALSE	72
446.7536011	156.0767517	8.48	Tubulointerstitial nephritis antigen-like OS=Cricetulus griseus OX=10029 GN=I79_004150 PE=3 SV=1		259.54	RELAPGLH	RELAPGLH	2	y	1	1	8.48	tr|G3H1W4|G3H1W4_CRIGR		FALSE	314.8800049	0.995899975	FALSE	72
446.7536011	737.4304199	8.48	Tubulointerstitial nephritis antigen-like OS=Cricetulus griseus OX=10029 GN=I79_004150 PE=3 SV=1		175.54	RELAPGLH	RELAPGLH	2	b	1	7	8.48	tr|G3H1W4|G3H1W4_CRIGR		FALSE	314.8800049	0.995899975	FALSE	72
446.7536011	446.7536011	8.48	Tubulointerstitial nephritis antigen-like OS=Cricetulus griseus OX=10029 GN=I79_004150 PE=3 SV=1		149.36	RELAPGLH	RELAPGLH	2	y	2	8	8.48	tr|G3H1W4|G3H1W4_CRIGR		FALSE	314.8800049	0.995899975	FALSE	72
446.7536011	624.3463745	8.48	Tubulointerstitial nephritis antigen-like OS=Cricetulus griseus OX=10029 GN=I79_004150 PE=3 SV=1		111.31	RELAPGLH	RELAPGLH	2	b	1	6	8.48	tr|G3H1W4|G3H1W4_CRIGR		FALSE	314.8800049	0.995899975	FALSE	72
446.7536011	470.2721558	8.48	Tubulointerstitial nephritis antigen-like OS=Cricetulus griseus OX=10029 GN=I79_004150 PE=3 SV=1		84	RELAPGLH	RELAPGLH	2	b	1	4	8.48	tr|G3H1W4|G3H1W4_CRIGR		FALSE	314.8800049	0.995899975	FALSE	72
446.7536011	399.2350464	8.48	Tubulointerstitial nephritis antigen-like OS=Cricetulus griseus OX=10029 GN=I79_004150 PE=3 SV=1		63	RELAPGLH	RELAPGLH	2	b	1	3	8.48	tr|G3H1W4|G3H1W4_CRIGR		FALSE	314.8800049	0.995899975	FALSE	72
446.7536011	269.1608276	8.48	Tubulointerstitial nephritis antigen-like OS=Cricetulus griseus OX=10029 GN=I79_004150 PE=3 SV=1		42	RELAPGLH	RELAPGLH	2	y	1	2	8.48	tr|G3H1W4|G3H1W4_CRIGR		FALSE	314.8800049	0.995899975	FALSE	72
446.7536011	286.1509705	8.48	Tubulointerstitial nephritis antigen-like OS=Cricetulus griseus OX=10029 GN=I79_004150 PE=3 SV=1		42	RELAPGLH	RELAPGLH	2	b	1	2	8.48	tr|G3H1W4|G3H1W4_CRIGR		FALSE	314.8800049	0.995899975	FALSE	72
446.7536011	423.2350464	8.48	Tubulointerstitial nephritis antigen-like OS=Cricetulus griseus OX=10029 GN=I79_004150 PE=3 SV=1		42	RELAPGLH	RELAPGLH	2	y	1	4	8.48	tr|G3H1W4|G3H1W4_CRIGR		FALSE	314.8800049	0.995899975	FALSE	72
815.3980713	815.3980713	18.1605	Tubulointerstitial nephritis antigen-like OS=Cricetulus griseus OX=10029 GN=I79_004150 PE=3 SV=1		1273.32	LGTIRPSSSVMNMNEIYTALGR	LGTIRPSSSVM[Oxi]N[Dea]M[Oxi]N[Dea]EIYTALGR	3	y	3	22	18.1605	tr|G3H1W4|G3H1W4_CRIGR		FALSE	100.7724991	1	FALSE	72		Oxidation,Deamidated,Oxidation,Deamidated
815.3980713	680.3726196	18.1605	Tubulointerstitial nephritis antigen-like OS=Cricetulus griseus OX=10029 GN=I79_004150 PE=3 SV=1		359.36	LGTIRPSSSVMNMNEIYTALGR	LGTIRPSSSVM[Oxi]N[Dea]M[Oxi]N[Dea]EIYTALGR	3	y	1	6	18.1605	tr|G3H1W4|G3H1W4_CRIGR		FALSE	100.7724991	1	FALSE	72		Oxidation,Deamidated,Oxidation,Deamidated
815.3980713	517.3092651	18.1605	Tubulointerstitial nephritis antigen-like OS=Cricetulus griseus OX=10029 GN=I79_004150 PE=3 SV=1		211.23	LGTIRPSSSVMNMNEIYTALGR	LGTIRPSSSVM[Oxi]N[Dea]M[Oxi]N[Dea]EIYTALGR	3	y	1	5	18.1605	tr|G3H1W4|G3H1W4_CRIGR		FALSE	100.7724991	1	FALSE	72		Oxidation,Deamidated,Oxidation,Deamidated
815.3980713	998.5629272	18.1605	Tubulointerstitial nephritis antigen-like OS=Cricetulus griseus OX=10029 GN=I79_004150 PE=3 SV=1		211.23	LGTIRPSSSVMNMNEIYTALGR	LGTIRPSSSVM[Oxi]N[Dea]M[Oxi]N[Dea]EIYTALGR	3	b	1	10	18.1605	tr|G3H1W4|G3H1W4_CRIGR		FALSE	100.7724991	1	FALSE	72		Oxidation,Deamidated,Oxidation,Deamidated
815.3980713	793.456665	18.1605	Tubulointerstitial nephritis antigen-like OS=Cricetulus griseus OX=10029 GN=I79_004150 PE=3 SV=1		192.59	LGTIRPSSSVMNMNEIYTALGR	LGTIRPSSSVM[Oxi]N[Dea]M[Oxi]N[Dea]EIYTALGR	3	y	1	7	18.1605	tr|G3H1W4|G3H1W4_CRIGR		FALSE	100.7724991	1	FALSE	72		Oxidation,Deamidated,Oxidation,Deamidated
815.3980713	899.4945068	18.1605	Tubulointerstitial nephritis antigen-like OS=Cricetulus griseus OX=10029 GN=I79_004150 PE=3 SV=1		169.23	LGTIRPSSSVMNMNEIYTALGR	LGTIRPSSSVM[Oxi]N[Dea]M[Oxi]N[Dea]EIYTALGR	3	b	1	9	18.1605	tr|G3H1W4|G3H1W4_CRIGR		FALSE	100.7724991	1	FALSE	72		Oxidation,Deamidated,Oxidation,Deamidated
815.3980713	922.4992676	18.1605	Tubulointerstitial nephritis antigen-like OS=Cricetulus griseus OX=10029 GN=I79_004150 PE=3 SV=1		148.14	LGTIRPSSSVMNMNEIYTALGR	LGTIRPSSSVM[Oxi]N[Dea]M[Oxi]N[Dea]EIYTALGR	3	y	1	8	18.1605	tr|G3H1W4|G3H1W4_CRIGR		FALSE	100.7724991	1	FALSE	72		Oxidation,Deamidated,Oxidation,Deamidated
815.3980713	1145.598267	18.1605	Tubulointerstitial nephritis antigen-like OS=Cricetulus griseus OX=10029 GN=I79_004150 PE=3 SV=1		147.1	LGTIRPSSSVMNMNEIYTALGR	LGTIRPSSSVM[Oxi]N[Dea]M[Oxi]N[Dea]EIYTALGR	3	b	1	11	18.1605	tr|G3H1W4|G3H1W4_CRIGR		FALSE	100.7724991	1	FALSE	72		Oxidation,Deamidated,Oxidation,Deamidated
815.3980713	541.3456421	18.1605	Tubulointerstitial nephritis antigen-like OS=Cricetulus griseus OX=10029 GN=I79_004150 PE=3 SV=1		127.23	LGTIRPSSSVMNMNEIYTALGR	LGTIRPSSSVM[Oxi]N[Dea]M[Oxi]N[Dea]EIYTALGR	3	b	1	5	18.1605	tr|G3H1W4|G3H1W4_CRIGR		FALSE	100.7724991	1	FALSE	72		Oxidation,Deamidated,Oxidation,Deamidated
815.3980713	345.2244873	18.1605	Tubulointerstitial nephritis antigen-like OS=Cricetulus griseus OX=10029 GN=I79_004150 PE=3 SV=1		84	LGTIRPSSSVMNMNEIYTALGR	LGTIRPSSSVM[Oxi]N[Dea]M[Oxi]N[Dea]EIYTALGR	3	y	1	3	18.1605	tr|G3H1W4|G3H1W4_CRIGR		FALSE	100.7724991	1	FALSE	72		Oxidation,Deamidated,Oxidation,Deamidated
815.3980713	704.3339844	18.1605	Tubulointerstitial nephritis antigen-like OS=Cricetulus griseus OX=10029 GN=I79_004150 PE=3 SV=1		84	LGTIRPSSSVMNMNEIYTALGR	LGTIRPSSSVM[Oxi]N[Dea]M[Oxi]N[Dea]EIYTALGR	3	b	2	13	18.1605	tr|G3H1W4|G3H1W4_CRIGR		FALSE	100.7724991	1	FALSE	72		Oxidation,Deamidated,Oxidation,Deamidated
815.3980713	232.1404114	18.1605	Tubulointerstitial nephritis antigen-like OS=Cricetulus griseus OX=10029 GN=I79_004150 PE=3 SV=1		63	LGTIRPSSSVMNMNEIYTALGR	LGTIRPSSSVM[Oxi]N[Dea]M[Oxi]N[Dea]EIYTALGR	3	y	1	2	18.1605	tr|G3H1W4|G3H1W4_CRIGR		FALSE	100.7724991	1	FALSE	72		Oxidation,Deamidated,Oxidation,Deamidated
815.3980713	175.1189575	18.1605	Tubulointerstitial nephritis antigen-like OS=Cricetulus griseus OX=10029 GN=I79_004150 PE=3 SV=1		42	LGTIRPSSSVMNMNEIYTALGR	LGTIRPSSSVM[Oxi]N[Dea]M[Oxi]N[Dea]EIYTALGR	3	y	1	1	18.1605	tr|G3H1W4|G3H1W4_CRIGR		FALSE	100.7724991	1	FALSE	72		Oxidation,Deamidated,Oxidation,Deamidated
815.3980713	573.3027954	18.1605	Tubulointerstitial nephritis antigen-like OS=Cricetulus griseus OX=10029 GN=I79_004150 PE=3 SV=1		42	LGTIRPSSSVMNMNEIYTALGR	LGTIRPSSSVM[Oxi]N[Dea]M[Oxi]N[Dea]EIYTALGR	3	b	2	11	18.1605	tr|G3H1W4|G3H1W4_CRIGR		FALSE	100.7724991	1	FALSE	72		Oxidation,Deamidated,Oxidation,Deamidated
815.3980713	1037.526245	18.1605	Tubulointerstitial nephritis antigen-like OS=Cricetulus griseus OX=10029 GN=I79_004150 PE=3 SV=1		42	LGTIRPSSSVMNMNEIYTALGR	LGTIRPSSSVM[Oxi]N[Dea]M[Oxi]N[Dea]EIYTALGR	3	y	1	9	18.1605	tr|G3H1W4|G3H1W4_CRIGR		FALSE	100.7724991	1	FALSE	72		Oxidation,Deamidated,Oxidation,Deamidated
815.3980713	1184.561646	18.1605	Tubulointerstitial nephritis antigen-like OS=Cricetulus griseus OX=10029 GN=I79_004150 PE=3 SV=1		42	LGTIRPSSSVMNMNEIYTALGR	LGTIRPSSSVM[Oxi]N[Dea]M[Oxi]N[Dea]EIYTALGR	3	y	1	10	18.1605	tr|G3H1W4|G3H1W4_CRIGR		FALSE	100.7724991	1	FALSE	72		Oxidation,Deamidated,Oxidation,Deamidated
897.0612183	1159.508545	21.82223	Tubulointerstitial nephritis antigen-like OS=Cricetulus griseus OX=10029 GN=I79_004150 PE=3 SV=1		336.19	GQWECDQEPCLVDPDMINAINR	GQWEC[PPa]DQEPC[PPa]LVDPDMIN[Dea]AINR	3	y	2	19	21.82223	tr|G3H1W4|G3H1W4_CRIGR		FALSE	13.51202011	0.999899983	FALSE	72		Deamidated
897.0612183	1044.514282	21.82223	Tubulointerstitial nephritis antigen-like OS=Cricetulus griseus OX=10029 GN=I79_004150 PE=3 SV=1		295.23	GQWECDQEPCLVDPDMINAINR	GQWEC[PPa]DQEPC[PPa]LVDPDMIN[Dea]AINR	3	y	1	9	21.82223	tr|G3H1W4|G3H1W4_CRIGR		FALSE	13.51202011	0.999899983	FALSE	72		Deamidated
897.0612183	473.2830505	21.82223	Tubulointerstitial nephritis antigen-like OS=Cricetulus griseus OX=10029 GN=I79_004150 PE=3 SV=1		147.1	GQWECDQEPCLVDPDMINAINR	GQWEC[PPa]DQEPC[PPa]LVDPDMIN[Dea]AINR	3	y	1	4	21.82223	tr|G3H1W4|G3H1W4_CRIGR		FALSE	13.51202011	0.999899983	FALSE	72		Deamidated
897.0612183	1047.383667	21.82223	Tubulointerstitial nephritis antigen-like OS=Cricetulus griseus OX=10029 GN=I79_004150 PE=3 SV=1		105	GQWECDQEPCLVDPDMINAINR	GQWEC[PPa]DQEPC[PPa]LVDPDMIN[Dea]AINR	3	b	1	8	21.82223	tr|G3H1W4|G3H1W4_CRIGR		FALSE	13.51202011	0.999899983	FALSE	72		Deamidated
897.0612183	588.3099976	21.82223	Tubulointerstitial nephritis antigen-like OS=Cricetulus griseus OX=10029 GN=I79_004150 PE=3 SV=1		84	GQWECDQEPCLVDPDMINAINR	GQWEC[PPa]DQEPC[PPa]LVDPDMIN[Dea]AINR	3	y	1	5	21.82223	tr|G3H1W4|G3H1W4_CRIGR		FALSE	13.51202011	0.999899983	FALSE	72		Deamidated
897.0612183	501.2092285	21.82223	Tubulointerstitial nephritis antigen-like OS=Cricetulus griseus OX=10029 GN=I79_004150 PE=3 SV=1		63	GQWECDQEPCLVDPDMINAINR	GQWEC[PPa]DQEPC[PPa]LVDPDMIN[Dea]AINR	3	b	1	4	21.82223	tr|G3H1W4|G3H1W4_CRIGR		FALSE	13.51202011	0.999899983	FALSE	72		Deamidated
897.0612183	832.4345703	21.82223	Tubulointerstitial nephritis antigen-like OS=Cricetulus griseus OX=10029 GN=I79_004150 PE=3 SV=1		63	GQWECDQEPCLVDPDMINAINR	GQWEC[PPa]DQEPC[PPa]LVDPDMIN[Dea]AINR	3	y	1	7	21.82223	tr|G3H1W4|G3H1W4_CRIGR		FALSE	13.51202011	0.999899983	FALSE	72		Deamidated
897.0612183	1530.635132	21.82223	Tubulointerstitial nephritis antigen-like OS=Cricetulus griseus OX=10029 GN=I79_004150 PE=3 SV=1		63	GQWECDQEPCLVDPDMINAINR	GQWEC[PPa]DQEPC[PPa]LVDPDMIN[Dea]AINR	3	b	1	12	21.82223	tr|G3H1W4|G3H1W4_CRIGR		FALSE	13.51202011	0.999899983	FALSE	72		Deamidated
897.0612183	1431.566772	21.82223	Tubulointerstitial nephritis antigen-like OS=Cricetulus griseus OX=10029 GN=I79_004150 PE=3 SV=1		42.1	GQWECDQEPCLVDPDMINAINR	GQWEC[PPa]DQEPC[PPa]LVDPDMIN[Dea]AINR	3	b	1	11	21.82223	tr|G3H1W4|G3H1W4_CRIGR		FALSE	13.51202011	0.999899983	FALSE	72		Deamidated
897.0612183	522.7607422	21.82223	Tubulointerstitial nephritis antigen-like OS=Cricetulus griseus OX=10029 GN=I79_004150 PE=3 SV=1		42	GQWECDQEPCLVDPDMINAINR	GQWEC[PPa]DQEPC[PPa]LVDPDMIN[Dea]AINR	3	y	2	9	21.82223	tr|G3H1W4|G3H1W4_CRIGR		FALSE	13.51202011	0.999899983	FALSE	72		Deamidated
897.0612183	701.2936401	21.82223	Tubulointerstitial nephritis antigen-like OS=Cricetulus griseus OX=10029 GN=I79_004150 PE=3 SV=1		42	GQWECDQEPCLVDPDMINAINR	GQWEC[PPa]DQEPC[PPa]LVDPDMIN[Dea]AINR	3	b	3	17	21.82223	tr|G3H1W4|G3H1W4_CRIGR		FALSE	13.51202011	0.999899983	FALSE	72		Deamidated
897.0612183	821.9000244	21.82223	Tubulointerstitial nephritis antigen-like OS=Cricetulus griseus OX=10029 GN=I79_004150 PE=3 SV=1		42	GQWECDQEPCLVDPDMINAINR	GQWEC[PPa]DQEPC[PPa]LVDPDMIN[Dea]AINR	3	y	2	14	21.82223	tr|G3H1W4|G3H1W4_CRIGR		FALSE	13.51202011	0.999899983	FALSE	72		Deamidated
897.0612183	918.3410645	21.82223	Tubulointerstitial nephritis antigen-like OS=Cricetulus griseus OX=10029 GN=I79_004150 PE=3 SV=1		42	GQWECDQEPCLVDPDMINAINR	GQWEC[PPa]DQEPC[PPa]LVDPDMIN[Dea]AINR	3	b	1	7	21.82223	tr|G3H1W4|G3H1W4_CRIGR		FALSE	13.51202011	0.999899983	FALSE	72		Deamidated
897.0612183	1318.482666	21.82223	Tubulointerstitial nephritis antigen-like OS=Cricetulus griseus OX=10029 GN=I79_004150 PE=3 SV=1		42	GQWECDQEPCLVDPDMINAINR	GQWEC[PPa]DQEPC[PPa]LVDPDMIN[Dea]AINR	3	b	1	10	21.82223	tr|G3H1W4|G3H1W4_CRIGR		FALSE	13.51202011	0.999899983	FALSE	72		Deamidated
897.0612183	1645.662109	21.82223	Tubulointerstitial nephritis antigen-like OS=Cricetulus griseus OX=10029 GN=I79_004150 PE=3 SV=1		42	GQWECDQEPCLVDPDMINAINR	GQWEC[PPa]DQEPC[PPa]LVDPDMIN[Dea]AINR	3	b	1	13	21.82223	tr|G3H1W4|G3H1W4_CRIGR		FALSE	13.51202011	0.999899983	FALSE	72		Deamidated
387.8998718	286.1509705	10.21	Tubulointerstitial nephritis antigen-like OS=Cricetulus griseus OX=10029 GN=I79_004150 PE=3 SV=1		12973.26	RELAPGLHLR	RELAPGLHLR	3	b	1	2	10.21	tr|G3H1W4|G3H1W4_CRIGR		FALSE	26758.10938	0.999899983	FALSE	72
387.8998718	595.3674316	10.21	Tubulointerstitial nephritis antigen-like OS=Cricetulus griseus OX=10029 GN=I79_004150 PE=3 SV=1		12892.11	RELAPGLHLR	RELAPGLHLR	3	y	1	5	10.21	tr|G3H1W4|G3H1W4_CRIGR		FALSE	26758.10938	0.999899983	FALSE	72
387.8998718	399.2350464	10.21	Tubulointerstitial nephritis antigen-like OS=Cricetulus griseus OX=10029 GN=I79_004150 PE=3 SV=1		10849.51	RELAPGLHLR	RELAPGLHLR	3	b	1	3	10.21	tr|G3H1W4|G3H1W4_CRIGR		FALSE	26758.10938	0.999899983	FALSE	72
387.8998718	470.2721558	10.21	Tubulointerstitial nephritis antigen-like OS=Cricetulus griseus OX=10029 GN=I79_004150 PE=3 SV=1		9979.1	RELAPGLHLR	RELAPGLHLR	3	b	1	4	10.21	tr|G3H1W4|G3H1W4_CRIGR		FALSE	26758.10938	0.999899983	FALSE	72
387.8998718	425.2619324	10.21	Tubulointerstitial nephritis antigen-like OS=Cricetulus griseus OX=10029 GN=I79_004150 PE=3 SV=1		9507	RELAPGLHLR	RELAPGLHLR	3	y	1	3	10.21	tr|G3H1W4|G3H1W4_CRIGR		FALSE	26758.10938	0.999899983	FALSE	72
387.8998718	288.2030029	10.21	Tubulointerstitial nephritis antigen-like OS=Cricetulus griseus OX=10029 GN=I79_004150 PE=3 SV=1		6537.1	RELAPGLHLR	RELAPGLHLR	3	y	1	2	10.21	tr|G3H1W4|G3H1W4_CRIGR		FALSE	26758.10938	0.999899983	FALSE	72
387.8998718	624.3463745	10.21	Tubulointerstitial nephritis antigen-like OS=Cricetulus griseus OX=10029 GN=I79_004150 PE=3 SV=1		6431.32	RELAPGLHLR	RELAPGLHLR	3	b	1	6	10.21	tr|G3H1W4|G3H1W4_CRIGR		FALSE	26758.10938	0.999899983	FALSE	72
387.8998718	175.1189575	10.21	Tubulointerstitial nephritis antigen-like OS=Cricetulus griseus OX=10029 GN=I79_004150 PE=3 SV=1		6313.84	RELAPGLHLR	RELAPGLHLR	3	y	1	1	10.21	tr|G3H1W4|G3H1W4_CRIGR		FALSE	26758.10938	0.999899983	FALSE	72
387.8998718	692.4202271	10.21	Tubulointerstitial nephritis antigen-like OS=Cricetulus griseus OX=10029 GN=I79_004150 PE=3 SV=1		4241.53	RELAPGLHLR	RELAPGLHLR	3	y	1	6	10.21	tr|G3H1W4|G3H1W4_CRIGR		FALSE	26758.10938	0.999899983	FALSE	72
387.8998718	199.1273346	10.21	Tubulointerstitial nephritis antigen-like OS=Cricetulus griseus OX=10029 GN=I79_004150 PE=3 SV=1		2808.1	RELAPGLHLR	RELAPGLHLR	3	y	3	5	10.21	tr|G3H1W4|G3H1W4_CRIGR		FALSE	26758.10938	0.999899983	FALSE	72
387.8998718	382.2322998	10.21	Tubulointerstitial nephritis antigen-like OS=Cricetulus griseus OX=10029 GN=I79_004150 PE=3 SV=1		2586.97	RELAPGLHLR	RELAPGLHLR	3	y	2	7	10.21	tr|G3H1W4|G3H1W4_CRIGR		FALSE	26758.10938	0.999899983	FALSE	72
387.8998718	213.1345978	10.21	Tubulointerstitial nephritis antigen-like OS=Cricetulus griseus OX=10029 GN=I79_004150 PE=3 SV=1		2063.3	RELAPGLHLR	RELAPGLHLR	3	y	2	3	10.21	tr|G3H1W4|G3H1W4_CRIGR		FALSE	26758.10938	0.999899983	FALSE	72
387.8998718	538.3460083	10.21	Tubulointerstitial nephritis antigen-like OS=Cricetulus griseus OX=10029 GN=I79_004150 PE=3 SV=1		2040.32	RELAPGLHLR	RELAPGLHLR	3	y	1	4	10.21	tr|G3H1W4|G3H1W4_CRIGR		FALSE	26758.10938	0.999899983	FALSE	72
387.8998718	157.1083832	10.21	Tubulointerstitial nephritis antigen-like OS=Cricetulus griseus OX=10029 GN=I79_004150 PE=3 SV=1		1986.43	RELAPGLHLR	RELAPGLHLR	3	b	1	1	10.21	tr|G3H1W4|G3H1W4_CRIGR		FALSE	26758.10938	0.999899983	FALSE	72
387.8998718	346.7137451	10.21	Tubulointerstitial nephritis antigen-like OS=Cricetulus griseus OX=10029 GN=I79_004150 PE=3 SV=1		1477.06	RELAPGLHLR	RELAPGLHLR	3	y	2	6	10.21	tr|G3H1W4|G3H1W4_CRIGR		FALSE	26758.10938	0.999899983	FALSE	72
387.8998718	737.4304199	10.21	Tubulointerstitial nephritis antigen-like OS=Cricetulus griseus OX=10029 GN=I79_004150 PE=3 SV=1		1012.67	RELAPGLHLR	RELAPGLHLR	3	b	1	7	10.21	tr|G3H1W4|G3H1W4_CRIGR		FALSE	26758.10938	0.999899983	FALSE	72
387.8998718	567.3249512	10.21	Tubulointerstitial nephritis antigen-like OS=Cricetulus griseus OX=10029 GN=I79_004150 PE=3 SV=1		752.19	RELAPGLHLR	RELAPGLHLR	3	b	1	5	10.21	tr|G3H1W4|G3H1W4_CRIGR		FALSE	26758.10938	0.999899983	FALSE	72
387.8998718	387.8998718	10.21	Tubulointerstitial nephritis antigen-like OS=Cricetulus griseus OX=10029 GN=I79_004150 PE=3 SV=1		525.27	RELAPGLHLR	RELAPGLHLR	3	y	3	10	10.21	tr|G3H1W4|G3H1W4_CRIGR		FALSE	26758.10938	0.999899983	FALSE	72
387.8998718	269.6766357	10.21	Tubulointerstitial nephritis antigen-like OS=Cricetulus griseus OX=10029 GN=I79_004150 PE=3 SV=1		316.13	RELAPGLHLR	RELAPGLHLR	3	y	2	4	10.21	tr|G3H1W4|G3H1W4_CRIGR		FALSE	26758.10938	0.999899983	FALSE	72
387.8998718	298.1873779	10.21	Tubulointerstitial nephritis antigen-like OS=Cricetulus griseus OX=10029 GN=I79_004150 PE=3 SV=1		265.75	RELAPGLHLR	RELAPGLHLR	3	y	2	5	10.21	tr|G3H1W4|G3H1W4_CRIGR		FALSE	26758.10938	0.999899983	FALSE	72
387.8998718	763.4573364	10.21	Tubulointerstitial nephritis antigen-like OS=Cricetulus griseus OX=10029 GN=I79_004150 PE=3 SV=1		126.1	RELAPGLHLR	RELAPGLHLR	3	y	1	7	10.21	tr|G3H1W4|G3H1W4_CRIGR		FALSE	26758.10938	0.999899983	FALSE	72
387.8998718	876.5413818	10.21	Tubulointerstitial nephritis antigen-like OS=Cricetulus griseus OX=10029 GN=I79_004150 PE=3 SV=1		58.78	RELAPGLHLR	RELAPGLHLR	3	y	1	8	10.21	tr|G3H1W4|G3H1W4_CRIGR		FALSE	26758.10938	0.999899983	FALSE	72
503.2956238	692.4202271	11.69	Tubulointerstitial nephritis antigen-like OS=Cricetulus griseus OX=10029 GN=I79_004150 PE=3 SV=1		3066.68	ELAPGLHLR	ELAPGLHLR	2	y	1	6	11.69	tr|G3H1W4|G3H1W4_CRIGR		FALSE	10456.7002	0.953299999	FALSE	72
503.2956238	346.7137451	11.69	Tubulointerstitial nephritis antigen-like OS=Cricetulus griseus OX=10029 GN=I79_004150 PE=3 SV=1		1441.04	ELAPGLHLR	ELAPGLHLR	2	y	2	6	11.69	tr|G3H1W4|G3H1W4_CRIGR		FALSE	10456.7002	0.953299999	FALSE	72
503.2956238	595.3674316	11.69	Tubulointerstitial nephritis antigen-like OS=Cricetulus griseus OX=10029 GN=I79_004150 PE=3 SV=1		1301.85	ELAPGLHLR	ELAPGLHLR	2	y	1	5	11.69	tr|G3H1W4|G3H1W4_CRIGR		FALSE	10456.7002	0.953299999	FALSE	72
503.2956238	763.4573364	11.69	Tubulointerstitial nephritis antigen-like OS=Cricetulus griseus OX=10029 GN=I79_004150 PE=3 SV=1		818.42	ELAPGLHLR	ELAPGLHLR	2	y	1	7	11.69	tr|G3H1W4|G3H1W4_CRIGR		FALSE	10456.7002	0.953299999	FALSE	72
503.2956238	243.1339264	11.69	Tubulointerstitial nephritis antigen-like OS=Cricetulus griseus OX=10029 GN=I79_004150 PE=3 SV=1		695.73	ELAPGLHLR	ELAPGLHLR	2	b	1	2	11.69	tr|G3H1W4|G3H1W4_CRIGR		FALSE	10456.7002	0.953299999	FALSE	72
503.2956238	425.2619324	11.69	Tubulointerstitial nephritis antigen-like OS=Cricetulus griseus OX=10029 GN=I79_004150 PE=3 SV=1		673.39	ELAPGLHLR	ELAPGLHLR	2	y	1	3	11.69	tr|G3H1W4|G3H1W4_CRIGR		FALSE	10456.7002	0.953299999	FALSE	72
503.2956238	494.2903442	11.69	Tubulointerstitial nephritis antigen-like OS=Cricetulus griseus OX=10029 GN=I79_004150 PE=3 SV=1		358.22	ELAPGLHLR	ELAPGLHLR	2	b	2	9	11.69	tr|G3H1W4|G3H1W4_CRIGR		FALSE	10456.7002	0.953299999	FALSE	72
503.2956238	288.2030029	11.69	Tubulointerstitial nephritis antigen-like OS=Cricetulus griseus OX=10029 GN=I79_004150 PE=3 SV=1		355	ELAPGLHLR	ELAPGLHLR	2	y	1	2	11.69	tr|G3H1W4|G3H1W4_CRIGR		FALSE	10456.7002	0.953299999	FALSE	72
503.2956238	175.1189575	11.69	Tubulointerstitial nephritis antigen-like OS=Cricetulus griseus OX=10029 GN=I79_004150 PE=3 SV=1		296.17	ELAPGLHLR	ELAPGLHLR	2	y	1	1	11.69	tr|G3H1W4|G3H1W4_CRIGR		FALSE	10456.7002	0.953299999	FALSE	72
503.2956238	382.2322998	11.69	Tubulointerstitial nephritis antigen-like OS=Cricetulus griseus OX=10029 GN=I79_004150 PE=3 SV=1		274.23	ELAPGLHLR	ELAPGLHLR	2	y	2	7	11.69	tr|G3H1W4|G3H1W4_CRIGR		FALSE	10456.7002	0.953299999	FALSE	72
503.2956238	503.2956238	11.69	Tubulointerstitial nephritis antigen-like OS=Cricetulus griseus OX=10029 GN=I79_004150 PE=3 SV=1		252.09	ELAPGLHLR	ELAPGLHLR	2	y	2	9	11.69	tr|G3H1W4|G3H1W4_CRIGR		FALSE	10456.7002	0.953299999	FALSE	72
503.2956238	538.3460083	11.69	Tubulointerstitial nephritis antigen-like OS=Cricetulus griseus OX=10029 GN=I79_004150 PE=3 SV=1		231.19	ELAPGLHLR	ELAPGLHLR	2	y	1	4	11.69	tr|G3H1W4|G3H1W4_CRIGR		FALSE	10456.7002	0.953299999	FALSE	72
503.2956238	298.1873779	11.69	Tubulointerstitial nephritis antigen-like OS=Cricetulus griseus OX=10029 GN=I79_004150 PE=3 SV=1		147	ELAPGLHLR	ELAPGLHLR	2	y	2	5	11.69	tr|G3H1W4|G3H1W4_CRIGR		FALSE	10456.7002	0.953299999	FALSE	72
503.2956238	314.171051	11.69	Tubulointerstitial nephritis antigen-like OS=Cricetulus griseus OX=10029 GN=I79_004150 PE=3 SV=1		127.13	ELAPGLHLR	ELAPGLHLR	2	b	1	3	11.69	tr|G3H1W4|G3H1W4_CRIGR		FALSE	10456.7002	0.953299999	FALSE	72
389.1971436	222.1281281	7.33	Tubulointerstitial nephritis antigen-like OS=Cricetulus griseus OX=10029 GN=I79_004150 PE=3 SV=1		534.52	LGSDEKEIMK	LGSDEKEIM[Oxi]K	3	y	3	5	7.33	tr|G3H1W4|G3H1W4_CRIGR		FALSE	3272.590088	0.972500026	FALSE	72		Oxidation
389.1971436	294.1481934	7.33	Tubulointerstitial nephritis antigen-like OS=Cricetulus griseus OX=10029 GN=I79_004150 PE=3 SV=1		418.08	LGSDEKEIMK	LGSDEKEIM[Oxi]K	3	y	1	2	7.33	tr|G3H1W4|G3H1W4_CRIGR		FALSE	3272.590088	0.972500026	FALSE	72		Oxidation
389.1971436	147.1128082	7.33	Tubulointerstitial nephritis antigen-like OS=Cricetulus griseus OX=10029 GN=I79_004150 PE=3 SV=1		396.01	LGSDEKEIMK	LGSDEKEIM[Oxi]K	3	y	1	1	7.33	tr|G3H1W4|G3H1W4_CRIGR		FALSE	3272.590088	0.972500026	FALSE	72		Oxidation
389.1971436	258.1448364	7.33	Tubulointerstitial nephritis antigen-like OS=Cricetulus griseus OX=10029 GN=I79_004150 PE=3 SV=1		381.76	LGSDEKEIMK	LGSDEKEIM[Oxi]K	3	b	1	3	7.33	tr|G3H1W4|G3H1W4_CRIGR		FALSE	3272.590088	0.972500026	FALSE	72		Oxidation
389.1971436	502.2143555	7.33	Tubulointerstitial nephritis antigen-like OS=Cricetulus griseus OX=10029 GN=I79_004150 PE=3 SV=1		255.51	LGSDEKEIMK	LGSDEKEIM[Oxi]K	3	b	1	5	7.33	tr|G3H1W4|G3H1W4_CRIGR		FALSE	3272.590088	0.972500026	FALSE	72		Oxidation
389.1971436	536.2748413	7.33	Tubulointerstitial nephritis antigen-like OS=Cricetulus griseus OX=10029 GN=I79_004150 PE=3 SV=1		232.04	LGSDEKEIMK	LGSDEKEIM[Oxi]K	3	y	1	4	7.33	tr|G3H1W4|G3H1W4_CRIGR		FALSE	3272.590088	0.972500026	FALSE	72		Oxidation
389.1971436	171.1128082	7.33	Tubulointerstitial nephritis antigen-like OS=Cricetulus griseus OX=10029 GN=I79_004150 PE=3 SV=1		227.63	LGSDEKEIMK	LGSDEKEIM[Oxi]K	3	b	1	2	7.33	tr|G3H1W4|G3H1W4_CRIGR		FALSE	3272.590088	0.972500026	FALSE	72		Oxidation
389.1971436	407.2322693	7.33	Tubulointerstitial nephritis antigen-like OS=Cricetulus griseus OX=10029 GN=I79_004150 PE=3 SV=1		210.1	LGSDEKEIMK	LGSDEKEIM[Oxi]K	3	y	1	3	7.33	tr|G3H1W4|G3H1W4_CRIGR		FALSE	3272.590088	0.972500026	FALSE	72		Oxidation
389.1971436	526.750061	7.33	Tubulointerstitial nephritis antigen-like OS=Cricetulus griseus OX=10029 GN=I79_004150 PE=3 SV=1		148.13	LGSDEKEIMK	LGSDEKEIM[Oxi]K	3	y	2	9	7.33	tr|G3H1W4|G3H1W4_CRIGR		FALSE	3272.590088	0.972500026	FALSE	72		Oxidation
389.1971436	389.1971436	7.33	Tubulointerstitial nephritis antigen-like OS=Cricetulus griseus OX=10029 GN=I79_004150 PE=3 SV=1		147.09	LGSDEKEIMK	LGSDEKEIM[Oxi]K	3	y	3	10	7.33	tr|G3H1W4|G3H1W4_CRIGR		FALSE	3272.590088	0.972500026	FALSE	72		Oxidation
389.1971436	397.2098389	7.33	Tubulointerstitial nephritis antigen-like OS=Cricetulus griseus OX=10029 GN=I79_004150 PE=3 SV=1		132.4	LGSDEKEIMK	LGSDEKEIM[Oxi]K	3	y	2	6	7.33	tr|G3H1W4|G3H1W4_CRIGR		FALSE	3272.590088	0.972500026	FALSE	72		Oxidation
389.1971436	454.7233276	7.33	Tubulointerstitial nephritis antigen-like OS=Cricetulus griseus OX=10029 GN=I79_004150 PE=3 SV=1		126	LGSDEKEIMK	LGSDEKEIM[Oxi]K	3	y	2	7	7.33	tr|G3H1W4|G3H1W4_CRIGR		FALSE	3272.590088	0.972500026	FALSE	72		Oxidation
389.1971436	759.3519287	7.33	Tubulointerstitial nephritis antigen-like OS=Cricetulus griseus OX=10029 GN=I79_004150 PE=3 SV=1		106.14	LGSDEKEIMK	LGSDEKEIM[Oxi]K	3	b	1	7	7.33	tr|G3H1W4|G3H1W4_CRIGR		FALSE	3272.590088	0.972500026	FALSE	72		Oxidation
389.1971436	908.4393311	7.33	Tubulointerstitial nephritis antigen-like OS=Cricetulus griseus OX=10029 GN=I79_004150 PE=3 SV=1		105	LGSDEKEIMK	LGSDEKEIM[Oxi]K	3	y	1	7	7.33	tr|G3H1W4|G3H1W4_CRIGR		FALSE	3272.590088	0.972500026	FALSE	72		Oxidation
389.1971436	664.369812	7.33	Tubulointerstitial nephritis antigen-like OS=Cricetulus griseus OX=10029 GN=I79_004150 PE=3 SV=1		85.75	LGSDEKEIMK	LGSDEKEIM[Oxi]K	3	y	1	5	7.33	tr|G3H1W4|G3H1W4_CRIGR		FALSE	3272.590088	0.972500026	FALSE	72		Oxidation
389.1971436	793.4124146	7.33	Tubulointerstitial nephritis antigen-like OS=Cricetulus griseus OX=10029 GN=I79_004150 PE=3 SV=1		50.88	LGSDEKEIMK	LGSDEKEIM[Oxi]K	3	y	1	6	7.33	tr|G3H1W4|G3H1W4_CRIGR		FALSE	3272.590088	0.972500026	FALSE	72		Oxidation
641.3164673	641.3164673	16.74	Tubulointerstitial nephritis antigen-like OS=Cricetulus griseus OX=10029 GN=I79_004150 PE=3 SV=1		714.22	NMNEIYTALGR	NMNEIYTALGR	2	y	2	11	16.74	tr|G3H1W4|G3H1W4_CRIGR		FALSE	1391.650024	0.694500029	FALSE	72
641.3164673	793.456665	16.74	Tubulointerstitial nephritis antigen-like OS=Cricetulus griseus OX=10029 GN=I79_004150 PE=3 SV=1		530.31	NMNEIYTALGR	NMNEIYTALGR	2	y	1	7	16.74	tr|G3H1W4|G3H1W4_CRIGR		FALSE	1391.650024	0.694500029	FALSE	72
641.3164673	680.3726196	16.74	Tubulointerstitial nephritis antigen-like OS=Cricetulus griseus OX=10029 GN=I79_004150 PE=3 SV=1		526.26	NMNEIYTALGR	NMNEIYTALGR	2	y	1	6	16.74	tr|G3H1W4|G3H1W4_CRIGR		FALSE	1391.650024	0.694500029	FALSE	72
641.3164673	1036.542236	16.74	Tubulointerstitial nephritis antigen-like OS=Cricetulus griseus OX=10029 GN=I79_004150 PE=3 SV=1		447.44	NMNEIYTALGR	NMNEIYTALGR	2	y	1	9	16.74	tr|G3H1W4|G3H1W4_CRIGR		FALSE	1391.650024	0.694500029	FALSE	72
641.3164673	246.090683	16.74	Tubulointerstitial nephritis antigen-like OS=Cricetulus griseus OX=10029 GN=I79_004150 PE=3 SV=1		232.23	NMNEIYTALGR	NMNEIYTALGR	2	b	1	2	16.74	tr|G3H1W4|G3H1W4_CRIGR		FALSE	1391.650024	0.694500029	FALSE	72
641.3164673	517.3092651	16.74	Tubulointerstitial nephritis antigen-like OS=Cricetulus griseus OX=10029 GN=I79_004150 PE=3 SV=1		210.1	NMNEIYTALGR	NMNEIYTALGR	2	y	1	5	16.74	tr|G3H1W4|G3H1W4_CRIGR		FALSE	1391.650024	0.694500029	FALSE	72
641.3164673	489.1762085	16.74	Tubulointerstitial nephritis antigen-like OS=Cricetulus griseus OX=10029 GN=I79_004150 PE=3 SV=1		148.22	NMNEIYTALGR	NMNEIYTALGR	2	b	1	4	16.74	tr|G3H1W4|G3H1W4_CRIGR		FALSE	1391.650024	0.694500029	FALSE	72
641.3164673	922.4992676	16.74	Tubulointerstitial nephritis antigen-like OS=Cricetulus griseus OX=10029 GN=I79_004150 PE=3 SV=1		85.32	NMNEIYTALGR	NMNEIYTALGR	2	y	1	8	16.74	tr|G3H1W4|G3H1W4_CRIGR		FALSE	1391.650024	0.694500029	FALSE	72
641.3164673	245.0917358	16.74	Tubulointerstitial nephritis antigen-like OS=Cricetulus griseus OX=10029 GN=I79_004150 PE=3 SV=1		63	NMNEIYTALGR	NMNEIYTALGR	2	b	2	4	16.74	tr|G3H1W4|G3H1W4_CRIGR		FALSE	1391.650024	0.694500029	FALSE	72
641.3164673	1050.492432	16.74	Tubulointerstitial nephritis antigen-like OS=Cricetulus griseus OX=10029 GN=I79_004150 PE=3 SV=1		42	NMNEIYTALGR	NMNEIYTALGR	2	b	1	9	16.74	tr|G3H1W4|G3H1W4_CRIGR		FALSE	1391.650024	0.694500029	FALSE	72
804.0628662	680.3726196	23.85	Tubulointerstitial nephritis antigen-like OS=Cricetulus griseus OX=10029 GN=I79_004150 PE=3 SV=1		170.46	LGTIRPSSSVMNMNEIYTALGR	LGTIRPSSSVMN[Dea]M[Oxi]N[Dea]E[Dhy]IYTALGR	3	y	1	6	23.85	tr|G3H1W4|G3H1W4_CRIGR		FALSE	1250.579956	0.197699994	FALSE	72		Deamidated,Oxidation,Deamidated,Dehydrated
804.0628662	804.0628662	23.85	Tubulointerstitial nephritis antigen-like OS=Cricetulus griseus OX=10029 GN=I79_004150 PE=3 SV=1		127.23	LGTIRPSSSVMNMNEIYTALGR	LGTIRPSSSVMN[Dea]M[Oxi]N[Dea]E[Dhy]IYTALGR	3	y	3	22	23.85	tr|G3H1W4|G3H1W4_CRIGR		FALSE	1250.579956	0.197699994	FALSE	72		Deamidated,Oxidation,Deamidated,Dehydrated
804.0628662	809.3660278	23.85	Tubulointerstitial nephritis antigen-like OS=Cricetulus griseus OX=10029 GN=I79_004150 PE=3 SV=1		126	LGTIRPSSSVMNMNEIYTALGR	LGTIRPSSSVMN[Dea]M[Oxi]N[Dea]E[Dhy]IYTALGR	3	b	2	15	23.85	tr|G3H1W4|G3H1W4_CRIGR		FALSE	1250.579956	0.197699994	FALSE	72		Deamidated,Oxidation,Deamidated,Dehydrated
804.0628662	998.5629272	23.85	Tubulointerstitial nephritis antigen-like OS=Cricetulus griseus OX=10029 GN=I79_004150 PE=3 SV=1		105.1	LGTIRPSSSVMNMNEIYTALGR	LGTIRPSSSVMN[Dea]M[Oxi]N[Dea]E[Dhy]IYTALGR	3	b	1	10	23.85	tr|G3H1W4|G3H1W4_CRIGR		FALSE	1250.579956	0.197699994	FALSE	72		Deamidated,Oxidation,Deamidated,Dehydrated
804.0628662	345.2244873	23.85	Tubulointerstitial nephritis antigen-like OS=Cricetulus griseus OX=10029 GN=I79_004150 PE=3 SV=1		85.23	LGTIRPSSSVMNMNEIYTALGR	LGTIRPSSSVMN[Dea]M[Oxi]N[Dea]E[Dhy]IYTALGR	3	y	1	3	23.85	tr|G3H1W4|G3H1W4_CRIGR		FALSE	1250.579956	0.197699994	FALSE	72		Deamidated,Oxidation,Deamidated,Dehydrated
804.0628662	793.456665	23.85	Tubulointerstitial nephritis antigen-like OS=Cricetulus griseus OX=10029 GN=I79_004150 PE=3 SV=1		63.19	LGTIRPSSSVMNMNEIYTALGR	LGTIRPSSSVMN[Dea]M[Oxi]N[Dea]E[Dhy]IYTALGR	3	y	1	7	23.85	tr|G3H1W4|G3H1W4_CRIGR		FALSE	1250.579956	0.197699994	FALSE	72		Deamidated,Oxidation,Deamidated,Dehydrated
804.0628662	899.4945068	23.85	Tubulointerstitial nephritis antigen-like OS=Cricetulus griseus OX=10029 GN=I79_004150 PE=3 SV=1		63	LGTIRPSSSVMNMNEIYTALGR	LGTIRPSSSVMN[Dea]M[Oxi]N[Dea]E[Dhy]IYTALGR	3	b	1	9	23.85	tr|G3H1W4|G3H1W4_CRIGR		FALSE	1250.579956	0.197699994	FALSE	72		Deamidated,Oxidation,Deamidated,Dehydrated
804.0628662	904.4887085	23.85	Tubulointerstitial nephritis antigen-like OS=Cricetulus griseus OX=10029 GN=I79_004150 PE=3 SV=1		63	LGTIRPSSSVMNMNEIYTALGR	LGTIRPSSSVMN[Dea]M[Oxi]N[Dea]E[Dhy]IYTALGR	3	y	1	8	23.85	tr|G3H1W4|G3H1W4_CRIGR		FALSE	1250.579956	0.197699994	FALSE	72		Deamidated,Oxidation,Deamidated,Dehydrated
804.0628662	1090.02417	23.85	Tubulointerstitial nephritis antigen-like OS=Cricetulus griseus OX=10029 GN=I79_004150 PE=3 SV=1		63	LGTIRPSSSVMNMNEIYTALGR	LGTIRPSSSVMN[Dea]M[Oxi]N[Dea]E[Dhy]IYTALGR	3	b	2	20	23.85	tr|G3H1W4|G3H1W4_CRIGR		FALSE	1250.579956	0.197699994	FALSE	72		Deamidated,Oxidation,Deamidated,Dehydrated
804.0628662	1617.724731	23.85	Tubulointerstitial nephritis antigen-like OS=Cricetulus griseus OX=10029 GN=I79_004150 PE=3 SV=1		42.1	LGTIRPSSSVMNMNEIYTALGR	LGTIRPSSSVMN[Dea]M[Oxi]N[Dea]E[Dhy]IYTALGR	3	b	1	15	23.85	tr|G3H1W4|G3H1W4_CRIGR		FALSE	1250.579956	0.197699994	FALSE	72		Deamidated,Oxidation,Deamidated,Dehydrated
804.0628662	232.1404114	23.85	Tubulointerstitial nephritis antigen-like OS=Cricetulus griseus OX=10029 GN=I79_004150 PE=3 SV=1		42	LGTIRPSSSVMNMNEIYTALGR	LGTIRPSSSVMN[Dea]M[Oxi]N[Dea]E[Dhy]IYTALGR	3	y	1	2	23.85	tr|G3H1W4|G3H1W4_CRIGR		FALSE	1250.579956	0.197699994	FALSE	72		Deamidated,Oxidation,Deamidated,Dehydrated
804.0628662	416.2615967	23.85	Tubulointerstitial nephritis antigen-like OS=Cricetulus griseus OX=10029 GN=I79_004150 PE=3 SV=1		42	LGTIRPSSSVMNMNEIYTALGR	LGTIRPSSSVMN[Dea]M[Oxi]N[Dea]E[Dhy]IYTALGR	3	y	1	4	23.85	tr|G3H1W4|G3H1W4_CRIGR		FALSE	1250.579956	0.197699994	FALSE	72		Deamidated,Oxidation,Deamidated,Dehydrated
804.0628662	517.3092651	23.85	Tubulointerstitial nephritis antigen-like OS=Cricetulus griseus OX=10029 GN=I79_004150 PE=3 SV=1		42	LGTIRPSSSVMNMNEIYTALGR	LGTIRPSSSVMN[Dea]M[Oxi]N[Dea]E[Dhy]IYTALGR	3	y	1	5	23.85	tr|G3H1W4|G3H1W4_CRIGR		FALSE	1250.579956	0.197699994	FALSE	72		Deamidated,Oxidation,Deamidated,Dehydrated
804.0628662	1412.618408	23.85	Tubulointerstitial nephritis antigen-like OS=Cricetulus griseus OX=10029 GN=I79_004150 PE=3 SV=1		21	LGTIRPSSSVMNMNEIYTALGR	LGTIRPSSSVMN[Dea]M[Oxi]N[Dea]E[Dhy]IYTALGR	3	y	1	12	23.85	tr|G3H1W4|G3H1W4_CRIGR		FALSE	1250.579956	0.197699994	FALSE	72		Deamidated,Oxidation,Deamidated,Dehydrated
686.2894287	587.3259888	23.22	Tubulointerstitial nephritis antigen-like OS=Cricetulus griseus OX=10029 GN=I79_004150 PE=3 SV=1		650	GQWECDQEPCLVDPDMINAINR	GQWEC[PPa]DQE[KXX]P[Oxi]C[PPa]LVDPDMINAINR	4	y	1	5	23.22	tr|G3H1W4|G3H1W4_CRIGR		FALSE	1189.900024	0.268099993	FALSE	72		Cation:K,Oxidation
686.2894287	700.4100342	23.22	Tubulointerstitial nephritis antigen-like OS=Cricetulus griseus OX=10029 GN=I79_004150 PE=3 SV=1		190.04	GQWECDQEPCLVDPDMINAINR	GQWEC[PPa]DQE[KXX]P[Oxi]C[PPa]LVDPDMINAINR	4	y	1	6	23.22	tr|G3H1W4|G3H1W4_CRIGR		FALSE	1189.900024	0.268099993	FALSE	72		Cation:K,Oxidation
686.2894287	473.2830505	23.22	Tubulointerstitial nephritis antigen-like OS=Cricetulus griseus OX=10029 GN=I79_004150 PE=3 SV=1		169.14	GQWECDQEPCLVDPDMINAINR	GQWEC[PPa]DQE[KXX]P[Oxi]C[PPa]LVDPDMINAINR	4	y	1	4	23.22	tr|G3H1W4|G3H1W4_CRIGR		FALSE	1189.900024	0.268099993	FALSE	72		Cation:K,Oxidation
686.2894287	402.2459412	23.22	Tubulointerstitial nephritis antigen-like OS=Cricetulus griseus OX=10029 GN=I79_004150 PE=3 SV=1		147	GQWECDQEPCLVDPDMINAINR	GQWEC[PPa]DQE[KXX]P[Oxi]C[PPa]LVDPDMINAINR	4	y	1	3	23.22	tr|G3H1W4|G3H1W4_CRIGR		FALSE	1189.900024	0.268099993	FALSE	72		Cation:K,Oxidation
686.2894287	956.3499756	23.22	Tubulointerstitial nephritis antigen-like OS=Cricetulus griseus OX=10029 GN=I79_004150 PE=3 SV=1		126	GQWECDQEPCLVDPDMINAINR	GQWEC[PPa]DQE[KXX]P[Oxi]C[PPa]LVDPDMINAINR	4	b	2	15	23.22	tr|G3H1W4|G3H1W4_CRIGR		FALSE	1189.900024	0.268099993	FALSE	72		Cation:K,Oxidation
686.2894287	272.090332	23.22	Tubulointerstitial nephritis antigen-like OS=Cricetulus griseus OX=10029 GN=I79_004150 PE=3 SV=1		84	GQWECDQEPCLVDPDMINAINR	GQWEC[PPa]DQE[KXX]P[Oxi]C[PPa]LVDPDMINAINR	4	b	4	8	23.22	tr|G3H1W4|G3H1W4_CRIGR		FALSE	1189.900024	0.268099993	FALSE	72		Cation:K,Oxidation
686.2894287	850.3101196	23.22	Tubulointerstitial nephritis antigen-like OS=Cricetulus griseus OX=10029 GN=I79_004150 PE=3 SV=1		84	GQWECDQEPCLVDPDMINAINR	GQWEC[PPa]DQE[KXX]P[Oxi]C[PPa]LVDPDMINAINR	4	b	2	13	23.22	tr|G3H1W4|G3H1W4_CRIGR		FALSE	1189.900024	0.268099993	FALSE	72		Cation:K,Oxidation
686.2894287	289.1618652	23.22	Tubulointerstitial nephritis antigen-like OS=Cricetulus griseus OX=10029 GN=I79_004150 PE=3 SV=1		63	GQWECDQEPCLVDPDMINAINR	GQWEC[PPa]DQE[KXX]P[Oxi]C[PPa]LVDPDMINAINR	4	y	1	2	23.22	tr|G3H1W4|G3H1W4_CRIGR		FALSE	1189.900024	0.268099993	FALSE	72		Cation:K,Oxidation
686.2894287	831.4505615	23.22	Tubulointerstitial nephritis antigen-like OS=Cricetulus griseus OX=10029 GN=I79_004150 PE=3 SV=1		63	GQWECDQEPCLVDPDMINAINR	GQWEC[PPa]DQE[KXX]P[Oxi]C[PPa]LVDPDMINAINR	4	y	1	7	23.22	tr|G3H1W4|G3H1W4_CRIGR		FALSE	1189.900024	0.268099993	FALSE	72		Cation:K,Oxidation
686.2894287	175.1189575	23.22	Tubulointerstitial nephritis antigen-like OS=Cricetulus griseus OX=10029 GN=I79_004150 PE=3 SV=1		43.23	GQWECDQEPCLVDPDMINAINR	GQWEC[PPa]DQE[KXX]P[Oxi]C[PPa]LVDPDMINAINR	4	y	1	1	23.22	tr|G3H1W4|G3H1W4_CRIGR		FALSE	1189.900024	0.268099993	FALSE	72		Cation:K,Oxidation
686.2894287	501.2092285	23.22	Tubulointerstitial nephritis antigen-like OS=Cricetulus griseus OX=10029 GN=I79_004150 PE=3 SV=1		43.23	GQWECDQEPCLVDPDMINAINR	GQWEC[PPa]DQE[KXX]P[Oxi]C[PPa]LVDPDMINAINR	4	b	1	4	23.22	tr|G3H1W4|G3H1W4_CRIGR		FALSE	1189.900024	0.268099993	FALSE	72		Cation:K,Oxidation
686.2894287	186.0873108	23.22	Tubulointerstitial nephritis antigen-like OS=Cricetulus griseus OX=10029 GN=I79_004150 PE=3 SV=1		42	GQWECDQEPCLVDPDMINAINR	GQWEC[PPa]DQE[KXX]P[Oxi]C[PPa]LVDPDMINAINR	4	b	1	2	23.22	tr|G3H1W4|G3H1W4_CRIGR		FALSE	1189.900024	0.268099993	FALSE	72		Cation:K,Oxidation
686.2894287	792.7966309	23.22	Tubulointerstitial nephritis antigen-like OS=Cricetulus griseus OX=10029 GN=I79_004150 PE=3 SV=1		42	GQWECDQEPCLVDPDMINAINR	GQWEC[PPa]DQE[KXX]P[Oxi]C[PPa]LVDPDMINAINR	4	b	2	12	23.22	tr|G3H1W4|G3H1W4_CRIGR		FALSE	1189.900024	0.268099993	FALSE	72		Cation:K,Oxidation
686.2894287	1043.530273	23.22	Tubulointerstitial nephritis antigen-like OS=Cricetulus griseus OX=10029 GN=I79_004150 PE=3 SV=1		42	GQWECDQEPCLVDPDMINAINR	GQWEC[PPa]DQE[KXX]P[Oxi]C[PPa]LVDPDMINAINR	4	y	1	9	23.22	tr|G3H1W4|G3H1W4_CRIGR		FALSE	1189.900024	0.268099993	FALSE	72		Cation:K,Oxidation
686.2894287	1699.612915	23.22	Tubulointerstitial nephritis antigen-like OS=Cricetulus griseus OX=10029 GN=I79_004150 PE=3 SV=1		21	GQWECDQEPCLVDPDMINAINR	GQWEC[PPa]DQE[KXX]P[Oxi]C[PPa]LVDPDMINAINR	4	b	1	13	23.22	tr|G3H1W4|G3H1W4_CRIGR		FALSE	1189.900024	0.268099993	FALSE	72		Cation:K,Oxidation
702.3063965	574.3096313	30.17	Tubulointerstitial nephritis antigen-like OS=Cricetulus griseus OX=10029 GN=I79_004150 PE=3 SV=1		572.62	GTNECDIESFVLGVWGR	[PPa]-GT[Pho]N[Dea]EC[PPa]DIESFVLGVWGR	3	y	1	5	30.17	tr|G3H1W4|G3H1W4_CRIGR		FALSE	471.1900024	0.627799988	FALSE	72		Phospho(Ser,Thr),Deamidated,Terminal Propionamide	PPa
702.3063965	687.3936768	30.17	Tubulointerstitial nephritis antigen-like OS=Cricetulus griseus OX=10029 GN=I79_004150 PE=3 SV=1		275.37	GTNECDIESFVLGVWGR	[PPa]-GT[Pho]N[Dea]EC[PPa]DIESFVLGVWGR	3	y	1	6	30.17	tr|G3H1W4|G3H1W4_CRIGR		FALSE	471.1900024	0.627799988	FALSE	72		Phospho(Ser,Thr),Deamidated,Terminal Propionamide	PPa
702.3063965	418.2197266	30.17	Tubulointerstitial nephritis antigen-like OS=Cricetulus griseus OX=10029 GN=I79_004150 PE=3 SV=1		84	GTNECDIESFVLGVWGR	[PPa]-GT[Pho]N[Dea]EC[PPa]DIESFVLGVWGR	3	y	1	3	30.17	tr|G3H1W4|G3H1W4_CRIGR		FALSE	471.1900024	0.627799988	FALSE	72		Phospho(Ser,Thr),Deamidated,Terminal Propionamide	PPa
702.3063965	786.4620972	30.17	Tubulointerstitial nephritis antigen-like OS=Cricetulus griseus OX=10029 GN=I79_004150 PE=3 SV=1		63.09	GTNECDIESFVLGVWGR	[PPa]-GT[Pho]N[Dea]EC[PPa]DIESFVLGVWGR	3	y	1	7	30.17	tr|G3H1W4|G3H1W4_CRIGR		FALSE	471.1900024	0.627799988	FALSE	72		Phospho(Ser,Thr),Deamidated,Terminal Propionamide	PPa
702.3063965	709.7626953	30.17	Tubulointerstitial nephritis antigen-like OS=Cricetulus griseus OX=10029 GN=I79_004150 PE=3 SV=1		63	GTNECDIESFVLGVWGR	[PPa]-GT[Pho]N[Dea]EC[PPa]DIESFVLGVWGR	3	b	2	11	30.17	tr|G3H1W4|G3H1W4_CRIGR		FALSE	471.1900024	0.627799988	FALSE	72		Phospho(Ser,Thr),Deamidated,Terminal Propionamide	PPa
702.3063965	766.3047485	30.17	Tubulointerstitial nephritis antigen-like OS=Cricetulus griseus OX=10029 GN=I79_004150 PE=3 SV=1		63	GTNECDIESFVLGVWGR	[PPa]-GT[Pho]N[Dea]EC[PPa]DIESFVLGVWGR	3	b	2	12	30.17	tr|G3H1W4|G3H1W4_CRIGR		FALSE	471.1900024	0.627799988	FALSE	72		Phospho(Ser,Thr),Deamidated,Terminal Propionamide	PPa
702.3063965	956.3067017	30.17	Tubulointerstitial nephritis antigen-like OS=Cricetulus griseus OX=10029 GN=I79_004150 PE=3 SV=1		63	GTNECDIESFVLGVWGR	[PPa]-GT[Pho]N[Dea]EC[PPa]DIESFVLGVWGR	3	b	1	7	30.17	tr|G3H1W4|G3H1W4_CRIGR		FALSE	471.1900024	0.627799988	FALSE	72		Phospho(Ser,Thr),Deamidated,Terminal Propionamide	PPa
702.3063965	517.288147	30.17	Tubulointerstitial nephritis antigen-like OS=Cricetulus griseus OX=10029 GN=I79_004150 PE=3 SV=1		42	GTNECDIESFVLGVWGR	[PPa]-GT[Pho]N[Dea]EC[PPa]DIESFVLGVWGR	3	y	1	4	30.17	tr|G3H1W4|G3H1W4_CRIGR		FALSE	471.1900024	0.627799988	FALSE	72		Phospho(Ser,Thr),Deamidated,Terminal Propionamide	PPa
702.3063965	702.3063965	30.17	Tubulointerstitial nephritis antigen-like OS=Cricetulus griseus OX=10029 GN=I79_004150 PE=3 SV=1		42	GTNECDIESFVLGVWGR	[PPa]-GT[Pho]N[Dea]EC[PPa]DIESFVLGVWGR	3	y	3	17	30.17	tr|G3H1W4|G3H1W4_CRIGR		FALSE	471.1900024	0.627799988	FALSE	72		Phospho(Ser,Thr),Deamidated,Terminal Propionamide	PPa
702.3063965	933.5305176	30.17	Tubulointerstitial nephritis antigen-like OS=Cricetulus griseus OX=10029 GN=I79_004150 PE=3 SV=1		42	GTNECDIESFVLGVWGR	[PPa]-GT[Pho]N[Dea]EC[PPa]DIESFVLGVWGR	3	y	1	8	30.17	tr|G3H1W4|G3H1W4_CRIGR		FALSE	471.1900024	0.627799988	FALSE	72		Phospho(Ser,Thr),Deamidated,Terminal Propionamide	PPa
702.3063965	1020.5625	30.17	Tubulointerstitial nephritis antigen-like OS=Cricetulus griseus OX=10029 GN=I79_004150 PE=3 SV=1		42	GTNECDIESFVLGVWGR	[PPa]-GT[Pho]N[Dea]EC[PPa]DIESFVLGVWGR	3	y	1	9	30.17	tr|G3H1W4|G3H1W4_CRIGR		FALSE	471.1900024	0.627799988	FALSE	72		Phospho(Ser,Thr),Deamidated,Terminal Propionamide	PPa
702.3063965	1085.349243	30.17	Tubulointerstitial nephritis antigen-like OS=Cricetulus griseus OX=10029 GN=I79_004150 PE=3 SV=1		42	GTNECDIESFVLGVWGR	[PPa]-GT[Pho]N[Dea]EC[PPa]DIESFVLGVWGR	3	b	1	8	30.17	tr|G3H1W4|G3H1W4_CRIGR		FALSE	471.1900024	0.627799988	FALSE	72		Phospho(Ser,Thr),Deamidated,Terminal Propionamide	PPa
702.3063965	1172.381348	30.17	Tubulointerstitial nephritis antigen-like OS=Cricetulus griseus OX=10029 GN=I79_004150 PE=3 SV=1		42	GTNECDIESFVLGVWGR	[PPa]-GT[Pho]N[Dea]EC[PPa]DIESFVLGVWGR	3	b	1	9	30.17	tr|G3H1W4|G3H1W4_CRIGR		FALSE	471.1900024	0.627799988	FALSE	72		Phospho(Ser,Thr),Deamidated,Terminal Propionamide	PPa
702.3063965	1319.449707	30.17	Tubulointerstitial nephritis antigen-like OS=Cricetulus griseus OX=10029 GN=I79_004150 PE=3 SV=1		42	GTNECDIESFVLGVWGR	[PPa]-GT[Pho]N[Dea]EC[PPa]DIESFVLGVWGR	3	b	1	10	30.17	tr|G3H1W4|G3H1W4_CRIGR		FALSE	471.1900024	0.627799988	FALSE	72		Phospho(Ser,Thr),Deamidated,Terminal Propionamide	PPa
382.2322998	595.3674316	8.71	Tubulointerstitial nephritis antigen-like OS=Cricetulus griseus OX=10029 GN=I79_004150 PE=3 SV=1		84	APGLHLR	APGLHLR	2	y	1	5	8.71	tr|G3H1W4|G3H1W4_CRIGR		FALSE	395.25	0.217700005	FALSE	72
382.2322998	346.7137451	8.71	Tubulointerstitial nephritis antigen-like OS=Cricetulus griseus OX=10029 GN=I79_004150 PE=3 SV=1		69.05	APGLHLR	APGLHLR	2	y	2	6	8.71	tr|G3H1W4|G3H1W4_CRIGR		FALSE	395.25	0.217700005	FALSE	72
382.2322998	175.1189575	8.71	Tubulointerstitial nephritis antigen-like OS=Cricetulus griseus OX=10029 GN=I79_004150 PE=3 SV=1		42	APGLHLR	APGLHLR	2	y	1	1	8.71	tr|G3H1W4|G3H1W4_CRIGR		FALSE	395.25	0.217700005	FALSE	72
382.2322998	226.1186218	8.71	Tubulointerstitial nephritis antigen-like OS=Cricetulus griseus OX=10029 GN=I79_004150 PE=3 SV=1		42	APGLHLR	APGLHLR	2	b	1	3	8.71	tr|G3H1W4|G3H1W4_CRIGR		FALSE	395.25	0.217700005	FALSE	72
382.2322998	382.2322998	8.71	Tubulointerstitial nephritis antigen-like OS=Cricetulus griseus OX=10029 GN=I79_004150 PE=3 SV=1		42	APGLHLR	APGLHLR	2	y	2	7	8.71	tr|G3H1W4|G3H1W4_CRIGR		FALSE	395.25	0.217700005	FALSE	72
382.2322998	425.2619324	8.71	Tubulointerstitial nephritis antigen-like OS=Cricetulus griseus OX=10029 GN=I79_004150 PE=3 SV=1		42	APGLHLR	APGLHLR	2	y	1	3	8.71	tr|G3H1W4|G3H1W4_CRIGR		FALSE	395.25	0.217700005	FALSE	72
759.3496704	887.4158325	20.11435	Tubulointerstitial nephritis antigen-like OS=Cricetulus griseus OX=10029 GN=I79_004150 PE=3 SV=1		490.54	TAANSWGPWWGER	TAANSWGPWWGER	2	y	1	7	20.11435	tr|G3H1W4|G3H1W4_CRIGR		FALSE	15.99790955	0.810299993	FALSE	72
759.3496704	759.3496704	20.11435	Tubulointerstitial nephritis antigen-like OS=Cricetulus griseus OX=10029 GN=I79_004150 PE=3 SV=1		489.34	TAANSWGPWWGER	TAANSWGPWWGER	2	y	2	13	20.11435	tr|G3H1W4|G3H1W4_CRIGR		FALSE	15.99790955	0.810299993	FALSE	72
759.3496704	830.3944092	20.11435	Tubulointerstitial nephritis antigen-like OS=Cricetulus griseus OX=10029 GN=I79_004150 PE=3 SV=1		338.08	TAANSWGPWWGER	TAANSWGPWWGER	2	y	1	6	20.11435	tr|G3H1W4|G3H1W4_CRIGR		FALSE	15.99790955	0.810299993	FALSE	72
759.3496704	547.2623291	20.11435	Tubulointerstitial nephritis antigen-like OS=Cricetulus griseus OX=10029 GN=I79_004150 PE=3 SV=1		168.09	TAANSWGPWWGER	TAANSWGPWWGER	2	y	1	4	20.11435	tr|G3H1W4|G3H1W4_CRIGR		FALSE	15.99790955	0.810299993	FALSE	72
759.3496704	1274.57019	20.11435	Tubulointerstitial nephritis antigen-like OS=Cricetulus griseus OX=10029 GN=I79_004150 PE=3 SV=1		168	TAANSWGPWWGER	TAANSWGPWWGER	2	y	1	10	20.11435	tr|G3H1W4|G3H1W4_CRIGR		FALSE	15.99790955	0.810299993	FALSE	72
759.3496704	1073.495117	20.11435	Tubulointerstitial nephritis antigen-like OS=Cricetulus griseus OX=10029 GN=I79_004150 PE=3 SV=1		148.04	TAANSWGPWWGER	TAANSWGPWWGER	2	y	1	8	20.11435	tr|G3H1W4|G3H1W4_CRIGR		FALSE	15.99790955	0.810299993	FALSE	72
759.3496704	1160.527222	20.11435	Tubulointerstitial nephritis antigen-like OS=Cricetulus griseus OX=10029 GN=I79_004150 PE=3 SV=1		126	TAANSWGPWWGER	TAANSWGPWWGER	2	y	1	9	20.11435	tr|G3H1W4|G3H1W4_CRIGR		FALSE	15.99790955	0.810299993	FALSE	72
759.3496704	244.1291809	20.11435	Tubulointerstitial nephritis antigen-like OS=Cricetulus griseus OX=10029 GN=I79_004150 PE=3 SV=1		63	TAANSWGPWWGER	TAANSWGPWWGER	2	b	1	3	20.11435	tr|G3H1W4|G3H1W4_CRIGR		FALSE	15.99790955	0.810299993	FALSE	72
759.3496704	361.1830139	20.11435	Tubulointerstitial nephritis antigen-like OS=Cricetulus griseus OX=10029 GN=I79_004150 PE=3 SV=1		63	TAANSWGPWWGER	TAANSWGPWWGER	2	y	1	3	20.11435	tr|G3H1W4|G3H1W4_CRIGR		FALSE	15.99790955	0.810299993	FALSE	72
759.3496704	173.0920715	20.11435	Tubulointerstitial nephritis antigen-like OS=Cricetulus griseus OX=10029 GN=I79_004150 PE=3 SV=1		42	TAANSWGPWWGER	TAANSWGPWWGER	2	b	1	2	20.11435	tr|G3H1W4|G3H1W4_CRIGR		FALSE	15.99790955	0.810299993	FALSE	72
759.3496704	223.1057129	20.11435	Tubulointerstitial nephritis antigen-like OS=Cricetulus griseus OX=10029 GN=I79_004150 PE=3 SV=1		42	TAANSWGPWWGER	TAANSWGPWWGER	2	b	2	5	20.11435	tr|G3H1W4|G3H1W4_CRIGR		FALSE	15.99790955	0.810299993	FALSE	72
759.3496704	673.307251	20.11435	Tubulointerstitial nephritis antigen-like OS=Cricetulus griseus OX=10029 GN=I79_004150 PE=3 SV=1		42	TAANSWGPWWGER	TAANSWGPWWGER	2	y	2	11	20.11435	tr|G3H1W4|G3H1W4_CRIGR		FALSE	15.99790955	0.810299993	FALSE	72
759.3496704	733.3416138	20.11435	Tubulointerstitial nephritis antigen-like OS=Cricetulus griseus OX=10029 GN=I79_004150 PE=3 SV=1		42	TAANSWGPWWGER	TAANSWGPWWGER	2	y	1	5	20.11435	tr|G3H1W4|G3H1W4_CRIGR		FALSE	15.99790955	0.810299993	FALSE	72
649.3139038	649.3139038	13.26597	Tubulointerstitial nephritis antigen-like OS=Cricetulus griseus OX=10029 GN=I79_004150 PE=3 SV=1		239.67	NMNEIYTALGR	NM[Oxi]NEIYTALGR	2	y	2	11	13.26597	tr|G3H1W4|G3H1W4_CRIGR		FALSE	8.863353729	0.987500012	FALSE	72		Oxidation
649.3139038	1036.542236	13.26597	Tubulointerstitial nephritis antigen-like OS=Cricetulus griseus OX=10029 GN=I79_004150 PE=3 SV=1		168.09	NMNEIYTALGR	NM[Oxi]NEIYTALGR	2	y	1	9	13.26597	tr|G3H1W4|G3H1W4_CRIGR		FALSE	8.863353729	0.987500012	FALSE	72		Oxidation
649.3139038	680.3726196	13.26597	Tubulointerstitial nephritis antigen-like OS=Cricetulus griseus OX=10029 GN=I79_004150 PE=3 SV=1		153.4	NMNEIYTALGR	NM[Oxi]NEIYTALGR	2	y	1	6	13.26597	tr|G3H1W4|G3H1W4_CRIGR		FALSE	8.863353729	0.987500012	FALSE	72		Oxidation
649.3139038	793.456665	13.26597	Tubulointerstitial nephritis antigen-like OS=Cricetulus griseus OX=10029 GN=I79_004150 PE=3 SV=1		105	NMNEIYTALGR	NM[Oxi]NEIYTALGR	2	y	1	7	13.26597	tr|G3H1W4|G3H1W4_CRIGR		FALSE	8.863353729	0.987500012	FALSE	72		Oxidation
649.3139038	416.2615967	13.26597	Tubulointerstitial nephritis antigen-like OS=Cricetulus griseus OX=10029 GN=I79_004150 PE=3 SV=1		84.09	NMNEIYTALGR	NM[Oxi]NEIYTALGR	2	y	1	4	13.26597	tr|G3H1W4|G3H1W4_CRIGR		FALSE	8.863353729	0.987500012	FALSE	72		Oxidation
649.3139038	262.0856018	13.26597	Tubulointerstitial nephritis antigen-like OS=Cricetulus griseus OX=10029 GN=I79_004150 PE=3 SV=1		84	NMNEIYTALGR	NM[Oxi]NEIYTALGR	2	b	1	2	13.26597	tr|G3H1W4|G3H1W4_CRIGR		FALSE	8.863353729	0.987500012	FALSE	72		Oxidation
649.3139038	922.4992676	13.26597	Tubulointerstitial nephritis antigen-like OS=Cricetulus griseus OX=10029 GN=I79_004150 PE=3 SV=1		84	NMNEIYTALGR	NM[Oxi]NEIYTALGR	2	y	1	8	13.26597	tr|G3H1W4|G3H1W4_CRIGR		FALSE	8.863353729	0.987500012	FALSE	72		Oxidation
649.3139038	517.3092651	13.26597	Tubulointerstitial nephritis antigen-like OS=Cricetulus griseus OX=10029 GN=I79_004150 PE=3 SV=1		42	NMNEIYTALGR	NM[Oxi]NEIYTALGR	2	y	1	5	13.26597	tr|G3H1W4|G3H1W4_CRIGR		FALSE	8.863353729	0.987500012	FALSE	72		Oxidation
649.3139038	505.1711121	13.26597	Tubulointerstitial nephritis antigen-like OS=Cricetulus griseus OX=10029 GN=I79_004150 PE=3 SV=1		21	NMNEIYTALGR	NM[Oxi]NEIYTALGR	2	b	1	4	13.26597	tr|G3H1W4|G3H1W4_CRIGR		FALSE	8.863353729	0.987500012	FALSE	72		Oxidation
1052.961548	1052.961548	30.21682	Tubulointerstitial nephritis antigen-like OS=Cricetulus griseus OX=10029 GN=I79_004150 PE=3 SV=1		795.08	GTNECDIESFVLGVWGR	GT[UGG]NE[KXX]C[PPa]DIESFVLGVWGR	2	y	2	17	30.21682	tr|G3H1W4|G3H1W4_CRIGR		FALSE	8.734992981	0.627799988	FALSE	72		GG,Cation:K
1052.961548	687.3936768	30.21682	Tubulointerstitial nephritis antigen-like OS=Cricetulus griseus OX=10029 GN=I79_004150 PE=3 SV=1		101	GTNECDIESFVLGVWGR	GT[UGG]NE[KXX]C[PPa]DIESFVLGVWGR	2	y	1	6	30.21682	tr|G3H1W4|G3H1W4_CRIGR		FALSE	8.734992981	0.627799988	FALSE	72		GG,Cation:K
1052.961548	418.2197266	30.21682	Tubulointerstitial nephritis antigen-like OS=Cricetulus griseus OX=10029 GN=I79_004150 PE=3 SV=1		72.05	GTNECDIESFVLGVWGR	GT[UGG]NE[KXX]C[PPa]DIESFVLGVWGR	2	y	1	3	30.21682	tr|G3H1W4|G3H1W4_CRIGR		FALSE	8.734992981	0.627799988	FALSE	72		GG,Cation:K
1052.961548	1687.703491	30.21682	Tubulointerstitial nephritis antigen-like OS=Cricetulus griseus OX=10029 GN=I79_004150 PE=3 SV=1		51.04	GTNECDIESFVLGVWGR	GT[UGG]NE[KXX]C[PPa]DIESFVLGVWGR	2	b	1	14	30.21682	tr|G3H1W4|G3H1W4_CRIGR		FALSE	8.734992981	0.627799988	FALSE	72		GG,Cation:K
1052.961548	843.2340088	30.21682	Tubulointerstitial nephritis antigen-like OS=Cricetulus griseus OX=10029 GN=I79_004150 PE=3 SV=1		40.58	GTNECDIESFVLGVWGR	GT[UGG]NE[KXX]C[PPa]DIESFVLGVWGR	2	b	1	6	30.21682	tr|G3H1W4|G3H1W4_CRIGR		FALSE	8.734992981	0.627799988	FALSE	72		GG,Cation:K
1052.961548	786.4620972	30.21682	Tubulointerstitial nephritis antigen-like OS=Cricetulus griseus OX=10029 GN=I79_004150 PE=3 SV=1		40	GTNECDIESFVLGVWGR	GT[UGG]NE[KXX]C[PPa]DIESFVLGVWGR	2	y	1	7	30.21682	tr|G3H1W4|G3H1W4_CRIGR		FALSE	8.734992981	0.627799988	FALSE	72		GG,Cation:K
1052.961548	1149.605103	30.21682	Tubulointerstitial nephritis antigen-like OS=Cricetulus griseus OX=10029 GN=I79_004150 PE=3 SV=1		40	GTNECDIESFVLGVWGR	GT[UGG]NE[KXX]C[PPa]DIESFVLGVWGR	2	y	1	10	30.21682	tr|G3H1W4|G3H1W4_CRIGR		FALSE	8.734992981	0.627799988	FALSE	72		GG,Cation:K
1052.961548	1020.5625	30.21682	Tubulointerstitial nephritis antigen-like OS=Cricetulus griseus OX=10029 GN=I79_004150 PE=3 SV=1		31.04	GTNECDIESFVLGVWGR	GT[UGG]NE[KXX]C[PPa]DIESFVLGVWGR	2	y	1	9	30.21682	tr|G3H1W4|G3H1W4_CRIGR		FALSE	8.734992981	0.627799988	FALSE	72		GG,Cation:K
1052.961548	933.5305176	30.21682	Tubulointerstitial nephritis antigen-like OS=Cricetulus griseus OX=10029 GN=I79_004150 PE=3 SV=1		31	GTNECDIESFVLGVWGR	GT[UGG]NE[KXX]C[PPa]DIESFVLGVWGR	2	y	1	8	30.21682	tr|G3H1W4|G3H1W4_CRIGR		FALSE	8.734992981	0.627799988	FALSE	72		GG,Cation:K
1052.961548	232.1404114	30.21682	Tubulointerstitial nephritis antigen-like OS=Cricetulus griseus OX=10029 GN=I79_004150 PE=3 SV=1		30	GTNECDIESFVLGVWGR	GT[UGG]NE[KXX]C[PPa]DIESFVLGVWGR	2	y	1	2	30.21682	tr|G3H1W4|G3H1W4_CRIGR		FALSE	8.734992981	0.627799988	FALSE	72		GG,Cation:K
1052.961548	1531.613525	30.21682	Tubulointerstitial nephritis antigen-like OS=Cricetulus griseus OX=10029 GN=I79_004150 PE=3 SV=1		30	GTNECDIESFVLGVWGR	GT[UGG]NE[KXX]C[PPa]DIESFVLGVWGR	2	b	1	12	30.21682	tr|G3H1W4|G3H1W4_CRIGR		FALSE	8.734992981	0.627799988	FALSE	72		GG,Cation:K
1052.961548	574.3096313	30.21682	Tubulointerstitial nephritis antigen-like OS=Cricetulus griseus OX=10029 GN=I79_004150 PE=3 SV=1		20	GTNECDIESFVLGVWGR	GT[UGG]NE[KXX]C[PPa]DIESFVLGVWGR	2	y	1	5	30.21682	tr|G3H1W4|G3H1W4_CRIGR		FALSE	8.734992981	0.627799988	FALSE	72		GG,Cation:K
1052.961548	1085.360596	30.21682	Tubulointerstitial nephritis antigen-like OS=Cricetulus griseus OX=10029 GN=I79_004150 PE=3 SV=1		20	GTNECDIESFVLGVWGR	GT[UGG]NE[KXX]C[PPa]DIESFVLGVWGR	2	b	1	8	30.21682	tr|G3H1W4|G3H1W4_CRIGR		FALSE	8.734992981	0.627799988	FALSE	72		GG,Cation:K
1052.961548	1262.689209	30.21682	Tubulointerstitial nephritis antigen-like OS=Cricetulus griseus OX=10029 GN=I79_004150 PE=3 SV=1		20	GTNECDIESFVLGVWGR	GT[UGG]NE[KXX]C[PPa]DIESFVLGVWGR	2	y	1	11	30.21682	tr|G3H1W4|G3H1W4_CRIGR		FALSE	8.734992981	0.627799988	FALSE	72		GG,Cation:K
1052.961548	1377.716187	30.21682	Tubulointerstitial nephritis antigen-like OS=Cricetulus griseus OX=10029 GN=I79_004150 PE=3 SV=1		20	GTNECDIESFVLGVWGR	GT[UGG]NE[KXX]C[PPa]DIESFVLGVWGR	2	y	1	12	30.21682	tr|G3H1W4|G3H1W4_CRIGR		FALSE	8.734992981	0.627799988	FALSE	72		GG,Cation:K
1052.961548	1052.961548	30.21682	Tubulointerstitial nephritis antigen-like OS=Cricetulus griseus OX=10029 GN=I79_004150 PE=3 SV=1		795.08	GTNECDIESFVLGVWGR	GT[UGG]NEC[PPa]D[KXX]IESFVLGVWGR	2	y	2	17	30.21682	tr|G3H1W4|G3H1W4_CRIGR		FALSE	8.734992981	0.60799998	FALSE	72		GG,Cation:K
1052.961548	687.3936768	30.21682	Tubulointerstitial nephritis antigen-like OS=Cricetulus griseus OX=10029 GN=I79_004150 PE=3 SV=1		101	GTNECDIESFVLGVWGR	GT[UGG]NEC[PPa]D[KXX]IESFVLGVWGR	2	y	1	6	30.21682	tr|G3H1W4|G3H1W4_CRIGR		FALSE	8.734992981	0.60799998	FALSE	72		GG,Cation:K
1052.961548	418.2197266	30.21682	Tubulointerstitial nephritis antigen-like OS=Cricetulus griseus OX=10029 GN=I79_004150 PE=3 SV=1		72.05	GTNECDIESFVLGVWGR	GT[UGG]NEC[PPa]D[KXX]IESFVLGVWGR	2	y	1	3	30.21682	tr|G3H1W4|G3H1W4_CRIGR		FALSE	8.734992981	0.60799998	FALSE	72		GG,Cation:K
1052.961548	1687.703491	30.21682	Tubulointerstitial nephritis antigen-like OS=Cricetulus griseus OX=10029 GN=I79_004150 PE=3 SV=1		51.04	GTNECDIESFVLGVWGR	GT[UGG]NEC[PPa]D[KXX]IESFVLGVWGR	2	b	1	14	30.21682	tr|G3H1W4|G3H1W4_CRIGR		FALSE	8.734992981	0.60799998	FALSE	72		GG,Cation:K
1052.961548	843.2340088	30.21682	Tubulointerstitial nephritis antigen-like OS=Cricetulus griseus OX=10029 GN=I79_004150 PE=3 SV=1		40.58	GTNECDIESFVLGVWGR	GT[UGG]NEC[PPa]D[KXX]IESFVLGVWGR	2	b	1	6	30.21682	tr|G3H1W4|G3H1W4_CRIGR		FALSE	8.734992981	0.60799998	FALSE	72		GG,Cation:K
1052.961548	786.4620972	30.21682	Tubulointerstitial nephritis antigen-like OS=Cricetulus griseus OX=10029 GN=I79_004150 PE=3 SV=1		40	GTNECDIESFVLGVWGR	GT[UGG]NEC[PPa]D[KXX]IESFVLGVWGR	2	y	1	7	30.21682	tr|G3H1W4|G3H1W4_CRIGR		FALSE	8.734992981	0.60799998	FALSE	72		GG,Cation:K
1052.961548	1149.605103	30.21682	Tubulointerstitial nephritis antigen-like OS=Cricetulus griseus OX=10029 GN=I79_004150 PE=3 SV=1		40	GTNECDIESFVLGVWGR	GT[UGG]NEC[PPa]D[KXX]IESFVLGVWGR	2	y	1	10	30.21682	tr|G3H1W4|G3H1W4_CRIGR		FALSE	8.734992981	0.60799998	FALSE	72		GG,Cation:K
1052.961548	1020.5625	30.21682	Tubulointerstitial nephritis antigen-like OS=Cricetulus griseus OX=10029 GN=I79_004150 PE=3 SV=1		31.04	GTNECDIESFVLGVWGR	GT[UGG]NEC[PPa]D[KXX]IESFVLGVWGR	2	y	1	9	30.21682	tr|G3H1W4|G3H1W4_CRIGR		FALSE	8.734992981	0.60799998	FALSE	72		GG,Cation:K
1052.961548	933.5305176	30.21682	Tubulointerstitial nephritis antigen-like OS=Cricetulus griseus OX=10029 GN=I79_004150 PE=3 SV=1		31	GTNECDIESFVLGVWGR	GT[UGG]NEC[PPa]D[KXX]IESFVLGVWGR	2	y	1	8	30.21682	tr|G3H1W4|G3H1W4_CRIGR		FALSE	8.734992981	0.60799998	FALSE	72		GG,Cation:K
1052.961548	232.1404114	30.21682	Tubulointerstitial nephritis antigen-like OS=Cricetulus griseus OX=10029 GN=I79_004150 PE=3 SV=1		30	GTNECDIESFVLGVWGR	GT[UGG]NEC[PPa]D[KXX]IESFVLGVWGR	2	y	1	2	30.21682	tr|G3H1W4|G3H1W4_CRIGR		FALSE	8.734992981	0.60799998	FALSE	72		GG,Cation:K
1052.961548	1531.613525	30.21682	Tubulointerstitial nephritis antigen-like OS=Cricetulus griseus OX=10029 GN=I79_004150 PE=3 SV=1		30	GTNECDIESFVLGVWGR	GT[UGG]NEC[PPa]D[KXX]IESFVLGVWGR	2	b	1	12	30.21682	tr|G3H1W4|G3H1W4_CRIGR		FALSE	8.734992981	0.60799998	FALSE	72		GG,Cation:K
1052.961548	574.3096313	30.21682	Tubulointerstitial nephritis antigen-like OS=Cricetulus griseus OX=10029 GN=I79_004150 PE=3 SV=1		20	GTNECDIESFVLGVWGR	GT[UGG]NEC[PPa]D[KXX]IESFVLGVWGR	2	y	1	5	30.21682	tr|G3H1W4|G3H1W4_CRIGR		FALSE	8.734992981	0.60799998	FALSE	72		GG,Cation:K
1052.961548	1085.360596	30.21682	Tubulointerstitial nephritis antigen-like OS=Cricetulus griseus OX=10029 GN=I79_004150 PE=3 SV=1		20	GTNECDIESFVLGVWGR	GT[UGG]NEC[PPa]D[KXX]IESFVLGVWGR	2	b	1	8	30.21682	tr|G3H1W4|G3H1W4_CRIGR		FALSE	8.734992981	0.60799998	FALSE	72		GG,Cation:K
1052.961548	1262.689209	30.21682	Tubulointerstitial nephritis antigen-like OS=Cricetulus griseus OX=10029 GN=I79_004150 PE=3 SV=1		20	GTNECDIESFVLGVWGR	GT[UGG]NEC[PPa]D[KXX]IESFVLGVWGR	2	y	1	11	30.21682	tr|G3H1W4|G3H1W4_CRIGR		FALSE	8.734992981	0.60799998	FALSE	72		GG,Cation:K
580.30896	775.3733521	15.61	Beta-galactosidase (Fragment) OS=Cricetulus griseus OX=10029 GN=I79_004461 PE=3 SV=1		5915.05	SLAISGPFPDR	SLAISGPFPDR	2	y	1	7	15.61	tr|G3H2P3|G3H2P3_CRIGR		FALSE	9206.599609	1	FALSE	73
580.30896	888.4573975	15.61	Beta-galactosidase (Fragment) OS=Cricetulus griseus OX=10029 GN=I79_004461 PE=3 SV=1		2642.69	SLAISGPFPDR	SLAISGPFPDR	2	y	1	8	15.61	tr|G3H2P3|G3H2P3_CRIGR		FALSE	9206.599609	1	FALSE	73
580.30896	959.4945068	15.61	Beta-galactosidase (Fragment) OS=Cricetulus griseus OX=10029 GN=I79_004461 PE=3 SV=1		2637.39	SLAISGPFPDR	SLAISGPFPDR	2	y	1	9	15.61	tr|G3H2P3|G3H2P3_CRIGR		FALSE	9206.599609	1	FALSE	73
580.30896	688.3413086	15.61	Beta-galactosidase (Fragment) OS=Cricetulus griseus OX=10029 GN=I79_004461 PE=3 SV=1		2052.96	SLAISGPFPDR	SLAISGPFPDR	2	y	1	6	15.61	tr|G3H2P3|G3H2P3_CRIGR		FALSE	9206.599609	1	FALSE	73
580.30896	272.1604919	15.61	Beta-galactosidase (Fragment) OS=Cricetulus griseus OX=10029 GN=I79_004461 PE=3 SV=1		1813.01	SLAISGPFPDR	SLAISGPFPDR	2	b	1	3	15.61	tr|G3H2P3|G3H2P3_CRIGR		FALSE	9206.599609	1	FALSE	73
580.30896	631.3198242	15.61	Beta-galactosidase (Fragment) OS=Cricetulus griseus OX=10029 GN=I79_004461 PE=3 SV=1		1776.1	SLAISGPFPDR	SLAISGPFPDR	2	y	1	5	15.61	tr|G3H2P3|G3H2P3_CRIGR		FALSE	9206.599609	1	FALSE	73
580.30896	201.1233673	15.61	Beta-galactosidase (Fragment) OS=Cricetulus griseus OX=10029 GN=I79_004461 PE=3 SV=1		1725.51	SLAISGPFPDR	SLAISGPFPDR	2	b	1	2	15.61	tr|G3H2P3|G3H2P3_CRIGR		FALSE	9206.599609	1	FALSE	73
580.30896	175.1189575	15.61	Beta-galactosidase (Fragment) OS=Cricetulus griseus OX=10029 GN=I79_004461 PE=3 SV=1		786.09	SLAISGPFPDR	SLAISGPFPDR	2	y	1	1	15.61	tr|G3H2P3|G3H2P3_CRIGR		FALSE	9206.599609	1	FALSE	73
580.30896	387.2132568	15.61	Beta-galactosidase (Fragment) OS=Cricetulus griseus OX=10029 GN=I79_004461 PE=3 SV=1		692.13	SLAISGPFPDR	SLAISGPFPDR	2	b	2	8	15.61	tr|G3H2P3|G3H2P3_CRIGR		FALSE	9206.599609	1	FALSE	73
580.30896	385.2445374	15.61	Beta-galactosidase (Fragment) OS=Cricetulus griseus OX=10029 GN=I79_004461 PE=3 SV=1		315	SLAISGPFPDR	SLAISGPFPDR	2	b	1	4	15.61	tr|G3H2P3|G3H2P3_CRIGR		FALSE	9206.599609	1	FALSE	73
580.30896	580.30896	15.61	Beta-galactosidase (Fragment) OS=Cricetulus griseus OX=10029 GN=I79_004461 PE=3 SV=1		295.32	SLAISGPFPDR	SLAISGPFPDR	2	y	2	11	15.61	tr|G3H2P3|G3H2P3_CRIGR		FALSE	9206.599609	1	FALSE	73
580.30896	472.2765808	15.61	Beta-galactosidase (Fragment) OS=Cricetulus griseus OX=10029 GN=I79_004461 PE=3 SV=1		252	SLAISGPFPDR	SLAISGPFPDR	2	b	1	5	15.61	tr|G3H2P3|G3H2P3_CRIGR		FALSE	9206.599609	1	FALSE	73
580.30896	571.3036499	15.61	Beta-galactosidase (Fragment) OS=Cricetulus griseus OX=10029 GN=I79_004461 PE=3 SV=1		147	SLAISGPFPDR	SLAISGPFPDR	2	b	2	11	15.61	tr|G3H2P3|G3H2P3_CRIGR		FALSE	9206.599609	1	FALSE	73
580.30896	534.2670898	15.61	Beta-galactosidase (Fragment) OS=Cricetulus griseus OX=10029 GN=I79_004461 PE=3 SV=1		105	SLAISGPFPDR	SLAISGPFPDR	2	y	1	4	15.61	tr|G3H2P3|G3H2P3_CRIGR		FALSE	9206.599609	1	FALSE	73
557.3244019	732.4403076	17.76	Beta-galactosidase (Fragment) OS=Cricetulus griseus OX=10029 GN=I79_004461 PE=3 SV=1		10035.3	GPQVTLFVPR	GPQVTLFVPR	2	y	1	6	17.76	tr|G3H2P3|G3H2P3_CRIGR		FALSE	9121.030273	1	FALSE	73
557.3244019	831.508728	17.76	Beta-galactosidase (Fragment) OS=Cricetulus griseus OX=10029 GN=I79_004461 PE=3 SV=1		6486.23	GPQVTLFVPR	GPQVTLFVPR	2	y	1	7	17.76	tr|G3H2P3|G3H2P3_CRIGR		FALSE	9121.030273	1	FALSE	73
557.3244019	518.3085327	17.76	Beta-galactosidase (Fragment) OS=Cricetulus griseus OX=10029 GN=I79_004461 PE=3 SV=1		3597.23	GPQVTLFVPR	GPQVTLFVPR	2	y	1	4	17.76	tr|G3H2P3|G3H2P3_CRIGR		FALSE	9121.030273	1	FALSE	73
557.3244019	631.3925781	17.76	Beta-galactosidase (Fragment) OS=Cricetulus griseus OX=10029 GN=I79_004461 PE=3 SV=1		3305.23	GPQVTLFVPR	GPQVTLFVPR	2	y	1	5	17.76	tr|G3H2P3|G3H2P3_CRIGR		FALSE	9121.030273	1	FALSE	73
557.3244019	959.5672607	17.76	Beta-galactosidase (Fragment) OS=Cricetulus griseus OX=10029 GN=I79_004461 PE=3 SV=1		2513.85	GPQVTLFVPR	GPQVTLFVPR	2	y	1	8	17.76	tr|G3H2P3|G3H2P3_CRIGR		FALSE	9121.030273	1	FALSE	73
557.3244019	272.1717224	17.76	Beta-galactosidase (Fragment) OS=Cricetulus griseus OX=10029 GN=I79_004461 PE=3 SV=1		2032.18	GPQVTLFVPR	GPQVTLFVPR	2	y	1	2	17.76	tr|G3H2P3|G3H2P3_CRIGR		FALSE	9121.030273	1	FALSE	73
557.3244019	283.1400757	17.76	Beta-galactosidase (Fragment) OS=Cricetulus griseus OX=10029 GN=I79_004461 PE=3 SV=1		1542.15	GPQVTLFVPR	GPQVTLFVPR	2	b	1	3	17.76	tr|G3H2P3|G3H2P3_CRIGR		FALSE	9121.030273	1	FALSE	73
557.3244019	371.2401428	17.76	Beta-galactosidase (Fragment) OS=Cricetulus griseus OX=10029 GN=I79_004461 PE=3 SV=1		1003.06	GPQVTLFVPR	GPQVTLFVPR	2	y	1	3	17.76	tr|G3H2P3|G3H2P3_CRIGR		FALSE	9121.030273	1	FALSE	73
557.3244019	155.0814972	17.76	Beta-galactosidase (Fragment) OS=Cricetulus griseus OX=10029 GN=I79_004461 PE=3 SV=1		889.44	GPQVTLFVPR	GPQVTLFVPR	2	b	1	2	17.76	tr|G3H2P3|G3H2P3_CRIGR		FALSE	9121.030273	1	FALSE	73
557.3244019	557.3244019	17.76	Beta-galactosidase (Fragment) OS=Cricetulus griseus OX=10029 GN=I79_004461 PE=3 SV=1		869.62	GPQVTLFVPR	GPQVTLFVPR	2	y	2	10	17.76	tr|G3H2P3|G3H2P3_CRIGR		FALSE	9121.030273	1	FALSE	73
557.3244019	382.2084961	17.76	Beta-galactosidase (Fragment) OS=Cricetulus griseus OX=10029 GN=I79_004461 PE=3 SV=1		776	GPQVTLFVPR	GPQVTLFVPR	2	b	1	4	17.76	tr|G3H2P3|G3H2P3_CRIGR		FALSE	9121.030273	1	FALSE	73
557.3244019	175.1189575	17.76	Beta-galactosidase (Fragment) OS=Cricetulus griseus OX=10029 GN=I79_004461 PE=3 SV=1		566	GPQVTLFVPR	GPQVTLFVPR	2	y	1	1	17.76	tr|G3H2P3|G3H2P3_CRIGR		FALSE	9121.030273	1	FALSE	73
557.3244019	596.34021	17.76	Beta-galactosidase (Fragment) OS=Cricetulus griseus OX=10029 GN=I79_004461 PE=3 SV=1		446.02	GPQVTLFVPR	GPQVTLFVPR	2	b	1	6	17.76	tr|G3H2P3|G3H2P3_CRIGR		FALSE	9121.030273	1	FALSE	73
557.3244019	483.2561646	17.76	Beta-galactosidase (Fragment) OS=Cricetulus griseus OX=10029 GN=I79_004461 PE=3 SV=1		295.22	GPQVTLFVPR	GPQVTLFVPR	2	b	1	5	17.76	tr|G3H2P3|G3H2P3_CRIGR		FALSE	9121.030273	1	FALSE	73
557.3244019	548.3190918	17.76	Beta-galactosidase (Fragment) OS=Cricetulus griseus OX=10029 GN=I79_004461 PE=3 SV=1		272.34	GPQVTLFVPR	GPQVTLFVPR	2	b	2	10	17.76	tr|G3H2P3|G3H2P3_CRIGR		FALSE	9121.030273	1	FALSE	73
557.3244019	743.4086304	17.76	Beta-galactosidase (Fragment) OS=Cricetulus griseus OX=10029 GN=I79_004461 PE=3 SV=1		233.36	GPQVTLFVPR	GPQVTLFVPR	2	b	1	7	17.76	tr|G3H2P3|G3H2P3_CRIGR		FALSE	9121.030273	1	FALSE	73
557.3244019	842.4770508	17.76	Beta-galactosidase (Fragment) OS=Cricetulus griseus OX=10029 GN=I79_004461 PE=3 SV=1		231.1	GPQVTLFVPR	GPQVTLFVPR	2	b	1	8	17.76	tr|G3H2P3|G3H2P3_CRIGR		FALSE	9121.030273	1	FALSE	73
557.3244019	528.8136597	17.76	Beta-galactosidase (Fragment) OS=Cricetulus griseus OX=10029 GN=I79_004461 PE=3 SV=1		210.09	GPQVTLFVPR	GPQVTLFVPR	2	y	2	9	17.76	tr|G3H2P3|G3H2P3_CRIGR		FALSE	9121.030273	1	FALSE	73
680.8596802	1076.563599	20.44	Beta-galactosidase (Fragment) OS=Cricetulus griseus OX=10029 GN=I79_004461 PE=3 SV=1		3568.64	GQVWINGFNLGR	GQVWINGFNLGR	2	y	1	9	20.44	tr|G3H2P3|G3H2P3_CRIGR		FALSE	5994.580078	1	FALSE	73
680.8596802	777.4002075	20.44	Beta-galactosidase (Fragment) OS=Cricetulus griseus OX=10029 GN=I79_004461 PE=3 SV=1		3281.53	GQVWINGFNLGR	GQVWINGFNLGR	2	y	1	7	20.44	tr|G3H2P3|G3H2P3_CRIGR		FALSE	5994.580078	1	FALSE	73
680.8596802	890.4842529	20.44	Beta-galactosidase (Fragment) OS=Cricetulus griseus OX=10029 GN=I79_004461 PE=3 SV=1		2550.62	GQVWINGFNLGR	GQVWINGFNLGR	2	y	1	8	20.44	tr|G3H2P3|G3H2P3_CRIGR		FALSE	5994.580078	1	FALSE	73
680.8596802	285.1557312	20.44	Beta-galactosidase (Fragment) OS=Cricetulus griseus OX=10029 GN=I79_004461 PE=3 SV=1		1658.08	GQVWINGFNLGR	GQVWINGFNLGR	2	b	1	3	20.44	tr|G3H2P3|G3H2P3_CRIGR		FALSE	5994.580078	1	FALSE	73
680.8596802	663.3572998	20.44	Beta-galactosidase (Fragment) OS=Cricetulus griseus OX=10029 GN=I79_004461 PE=3 SV=1		1443.07	GQVWINGFNLGR	GQVWINGFNLGR	2	y	1	6	20.44	tr|G3H2P3|G3H2P3_CRIGR		FALSE	5994.580078	1	FALSE	73
680.8596802	680.8596802	20.44	Beta-galactosidase (Fragment) OS=Cricetulus griseus OX=10029 GN=I79_004461 PE=3 SV=1		1218.25	GQVWINGFNLGR	GQVWINGFNLGR	2	y	2	12	20.44	tr|G3H2P3|G3H2P3_CRIGR		FALSE	5994.580078	1	FALSE	73
680.8596802	186.0873108	20.44	Beta-galactosidase (Fragment) OS=Cricetulus griseus OX=10029 GN=I79_004461 PE=3 SV=1		1195.52	GQVWINGFNLGR	GQVWINGFNLGR	2	b	1	2	20.44	tr|G3H2P3|G3H2P3_CRIGR		FALSE	5994.580078	1	FALSE	73
680.8596802	1175.631958	20.44	Beta-galactosidase (Fragment) OS=Cricetulus griseus OX=10029 GN=I79_004461 PE=3 SV=1		965.37	GQVWINGFNLGR	GQVWINGFNLGR	2	y	1	10	20.44	tr|G3H2P3|G3H2P3_CRIGR		FALSE	5994.580078	1	FALSE	73
680.8596802	584.3190918	20.44	Beta-galactosidase (Fragment) OS=Cricetulus griseus OX=10029 GN=I79_004461 PE=3 SV=1		649.46	GQVWINGFNLGR	GQVWINGFNLGR	2	b	1	5	20.44	tr|G3H2P3|G3H2P3_CRIGR		FALSE	5994.580078	1	FALSE	73
680.8596802	471.2350464	20.44	Beta-galactosidase (Fragment) OS=Cricetulus griseus OX=10029 GN=I79_004461 PE=3 SV=1		629	GQVWINGFNLGR	GQVWINGFNLGR	2	b	1	4	20.44	tr|G3H2P3|G3H2P3_CRIGR		FALSE	5994.580078	1	FALSE	73
680.8596802	345.2244873	20.44	Beta-galactosidase (Fragment) OS=Cricetulus griseus OX=10029 GN=I79_004461 PE=3 SV=1		293	GQVWINGFNLGR	GQVWINGFNLGR	2	y	1	3	20.44	tr|G3H2P3|G3H2P3_CRIGR		FALSE	5994.580078	1	FALSE	73
680.8596802	459.267395	20.44	Beta-galactosidase (Fragment) OS=Cricetulus griseus OX=10029 GN=I79_004461 PE=3 SV=1		258.54	GQVWINGFNLGR	GQVWINGFNLGR	2	y	1	4	20.44	tr|G3H2P3|G3H2P3_CRIGR		FALSE	5994.580078	1	FALSE	73
680.8596802	606.3358154	20.44	Beta-galactosidase (Fragment) OS=Cricetulus griseus OX=10029 GN=I79_004461 PE=3 SV=1		211.13	GQVWINGFNLGR	GQVWINGFNLGR	2	y	1	5	20.44	tr|G3H2P3|G3H2P3_CRIGR		FALSE	5994.580078	1	FALSE	73
680.8596802	175.1189575	20.44	Beta-galactosidase (Fragment) OS=Cricetulus griseus OX=10029 GN=I79_004461 PE=3 SV=1		210	GQVWINGFNLGR	GQVWINGFNLGR	2	y	1	1	20.44	tr|G3H2P3|G3H2P3_CRIGR		FALSE	5994.580078	1	FALSE	73
680.8596802	538.7854614	20.44	Beta-galactosidase (Fragment) OS=Cricetulus griseus OX=10029 GN=I79_004461 PE=3 SV=1		183.92	GQVWINGFNLGR	GQVWINGFNLGR	2	y	2	9	20.44	tr|G3H2P3|G3H2P3_CRIGR		FALSE	5994.580078	1	FALSE	73
680.8596802	232.1404114	20.44	Beta-galactosidase (Fragment) OS=Cricetulus griseus OX=10029 GN=I79_004461 PE=3 SV=1		168	GQVWINGFNLGR	GQVWINGFNLGR	2	y	1	2	20.44	tr|G3H2P3|G3H2P3_CRIGR		FALSE	5994.580078	1	FALSE	73
680.8596802	755.3834839	20.44	Beta-galactosidase (Fragment) OS=Cricetulus griseus OX=10029 GN=I79_004461 PE=3 SV=1		126	GQVWINGFNLGR	GQVWINGFNLGR	2	b	1	7	20.44	tr|G3H2P3|G3H2P3_CRIGR		FALSE	5994.580078	1	FALSE	73
680.8596802	698.3620605	20.44	Beta-galactosidase (Fragment) OS=Cricetulus griseus OX=10029 GN=I79_004461 PE=3 SV=1		105	GQVWINGFNLGR	GQVWINGFNLGR	2	b	1	6	20.44	tr|G3H2P3|G3H2P3_CRIGR		FALSE	5994.580078	1	FALSE	73
650.7938232	1052.464355	12.03	Beta-galactosidase (Fragment) OS=Cricetulus griseus OX=10029 GN=I79_004461 PE=3 SV=1		3341.79	TFELDYNQDR	TFELDYNQDR	2	y	1	8	12.03	tr|G3H2P3|G3H2P3_CRIGR		FALSE	4542.529785	0.999000013	FALSE	73
650.7938232	810.3376465	12.03	Beta-galactosidase (Fragment) OS=Cricetulus griseus OX=10029 GN=I79_004461 PE=3 SV=1		2135.24	TFELDYNQDR	TFELDYNQDR	2	y	1	6	12.03	tr|G3H2P3|G3H2P3_CRIGR		FALSE	4542.529785	0.999000013	FALSE	73
650.7938232	923.4217529	12.03	Beta-galactosidase (Fragment) OS=Cricetulus griseus OX=10029 GN=I79_004461 PE=3 SV=1		1909.96	TFELDYNQDR	TFELDYNQDR	2	y	1	7	12.03	tr|G3H2P3|G3H2P3_CRIGR		FALSE	4542.529785	0.999000013	FALSE	73
650.7938232	695.31073	12.03	Beta-galactosidase (Fragment) OS=Cricetulus griseus OX=10029 GN=I79_004461 PE=3 SV=1		1845.66	TFELDYNQDR	TFELDYNQDR	2	y	1	5	12.03	tr|G3H2P3|G3H2P3_CRIGR		FALSE	4542.529785	0.999000013	FALSE	73
650.7938232	650.7938232	12.03	Beta-galactosidase (Fragment) OS=Cricetulus griseus OX=10029 GN=I79_004461 PE=3 SV=1		1187.91	TFELDYNQDR	TFELDYNQDR	2	y	2	10	12.03	tr|G3H2P3|G3H2P3_CRIGR		FALSE	4542.529785	0.999000013	FALSE	73
650.7938232	249.1233673	12.03	Beta-galactosidase (Fragment) OS=Cricetulus griseus OX=10029 GN=I79_004461 PE=3 SV=1		1005	TFELDYNQDR	TFELDYNQDR	2	b	1	2	12.03	tr|G3H2P3|G3H2P3_CRIGR		FALSE	4542.529785	0.999000013	FALSE	73
650.7938232	532.2473755	12.03	Beta-galactosidase (Fragment) OS=Cricetulus griseus OX=10029 GN=I79_004461 PE=3 SV=1		547.03	TFELDYNQDR	TFELDYNQDR	2	y	1	4	12.03	tr|G3H2P3|G3H2P3_CRIGR		FALSE	4542.529785	0.999000013	FALSE	73
650.7938232	378.1659546	12.03	Beta-galactosidase (Fragment) OS=Cricetulus griseus OX=10029 GN=I79_004461 PE=3 SV=1		462.31	TFELDYNQDR	TFELDYNQDR	2	b	1	3	12.03	tr|G3H2P3|G3H2P3_CRIGR		FALSE	4542.529785	0.999000013	FALSE	73
650.7938232	175.1189575	12.03	Beta-galactosidase (Fragment) OS=Cricetulus griseus OX=10029 GN=I79_004461 PE=3 SV=1		441.23	TFELDYNQDR	TFELDYNQDR	2	y	1	1	12.03	tr|G3H2P3|G3H2P3_CRIGR		FALSE	4542.529785	0.999000013	FALSE	73
650.7938232	418.2044678	12.03	Beta-galactosidase (Fragment) OS=Cricetulus griseus OX=10029 GN=I79_004461 PE=3 SV=1		210.42	TFELDYNQDR	TFELDYNQDR	2	y	1	3	12.03	tr|G3H2P3|G3H2P3_CRIGR		FALSE	4542.529785	0.999000013	FALSE	73
650.7938232	290.1459045	12.03	Beta-galactosidase (Fragment) OS=Cricetulus griseus OX=10029 GN=I79_004461 PE=3 SV=1		189	TFELDYNQDR	TFELDYNQDR	2	y	1	2	12.03	tr|G3H2P3|G3H2P3_CRIGR		FALSE	4542.529785	0.999000013	FALSE	73
650.7938232	102.0549545	12.03	Beta-galactosidase (Fragment) OS=Cricetulus griseus OX=10029 GN=I79_004461 PE=3 SV=1		126	TFELDYNQDR	TFELDYNQDR	2	b	1	1	12.03	tr|G3H2P3|G3H2P3_CRIGR		FALSE	4542.529785	0.999000013	FALSE	73
650.7938232	491.2500305	12.03	Beta-galactosidase (Fragment) OS=Cricetulus griseus OX=10029 GN=I79_004461 PE=3 SV=1		84	TFELDYNQDR	TFELDYNQDR	2	b	1	4	12.03	tr|G3H2P3|G3H2P3_CRIGR		FALSE	4542.529785	0.999000013	FALSE	73
650.7938232	641.7885742	12.03	Beta-galactosidase (Fragment) OS=Cricetulus griseus OX=10029 GN=I79_004461 PE=3 SV=1		84	TFELDYNQDR	TFELDYNQDR	2	b	2	10	12.03	tr|G3H2P3|G3H2P3_CRIGR		FALSE	4542.529785	0.999000013	FALSE	73
650.7938232	1199.532715	12.03	Beta-galactosidase (Fragment) OS=Cricetulus griseus OX=10029 GN=I79_004461 PE=3 SV=1		64.23	TFELDYNQDR	TFELDYNQDR	2	y	1	9	12.03	tr|G3H2P3|G3H2P3_CRIGR		FALSE	4542.529785	0.999000013	FALSE	73
650.7938232	769.340271	12.03	Beta-galactosidase (Fragment) OS=Cricetulus griseus OX=10029 GN=I79_004461 PE=3 SV=1		63	TFELDYNQDR	TFELDYNQDR	2	b	1	6	12.03	tr|G3H2P3|G3H2P3_CRIGR		FALSE	4542.529785	0.999000013	FALSE	73
793.930481	812.4624634	19.36	Beta-galactosidase (Fragment) OS=Cricetulus griseus OX=10029 GN=I79_004461 PE=3 SV=1		5664.27	AYVAVDGVPQGILER	AYVAVDGVPQGILER	2	y	1	7	19.36	tr|G3H2P3|G3H2P3_CRIGR		FALSE	4482.240234	1	FALSE	73
793.930481	1083.579346	19.36	Beta-galactosidase (Fragment) OS=Cricetulus griseus OX=10029 GN=I79_004461 PE=3 SV=1		3413.83	AYVAVDGVPQGILER	AYVAVDGVPQGILER	2	y	1	10	19.36	tr|G3H2P3|G3H2P3_CRIGR		FALSE	4482.240234	1	FALSE	73
793.930481	793.930481	19.36	Beta-galactosidase (Fragment) OS=Cricetulus griseus OX=10029 GN=I79_004461 PE=3 SV=1		2149.41	AYVAVDGVPQGILER	AYVAVDGVPQGILER	2	y	2	15	19.36	tr|G3H2P3|G3H2P3_CRIGR		FALSE	4482.240234	1	FALSE	73
793.930481	968.5523682	19.36	Beta-galactosidase (Fragment) OS=Cricetulus griseus OX=10029 GN=I79_004461 PE=3 SV=1		1841.19	AYVAVDGVPQGILER	AYVAVDGVPQGILER	2	y	1	9	19.36	tr|G3H2P3|G3H2P3_CRIGR		FALSE	4482.240234	1	FALSE	73
793.930481	1253.684814	19.36	Beta-galactosidase (Fragment) OS=Cricetulus griseus OX=10029 GN=I79_004461 PE=3 SV=1		1750.42	AYVAVDGVPQGILER	AYVAVDGVPQGILER	2	y	1	12	19.36	tr|G3H2P3|G3H2P3_CRIGR		FALSE	4482.240234	1	FALSE	73
793.930481	775.3984985	19.36	Beta-galactosidase (Fragment) OS=Cricetulus griseus OX=10029 GN=I79_004461 PE=3 SV=1		1744.4	AYVAVDGVPQGILER	AYVAVDGVPQGILER	2	b	1	8	19.36	tr|G3H2P3|G3H2P3_CRIGR		FALSE	4482.240234	1	FALSE	73
793.930481	1182.647705	19.36	Beta-galactosidase (Fragment) OS=Cricetulus griseus OX=10029 GN=I79_004461 PE=3 SV=1		1408.61	AYVAVDGVPQGILER	AYVAVDGVPQGILER	2	y	1	11	19.36	tr|G3H2P3|G3H2P3_CRIGR		FALSE	4482.240234	1	FALSE	73
793.930481	334.1761475	19.36	Beta-galactosidase (Fragment) OS=Cricetulus griseus OX=10029 GN=I79_004461 PE=3 SV=1		978.78	AYVAVDGVPQGILER	AYVAVDGVPQGILER	2	b	1	3	19.36	tr|G3H2P3|G3H2P3_CRIGR		FALSE	4482.240234	1	FALSE	73
793.930481	235.1077118	19.36	Beta-galactosidase (Fragment) OS=Cricetulus griseus OX=10029 GN=I79_004461 PE=3 SV=1		959.05	AYVAVDGVPQGILER	AYVAVDGVPQGILER	2	b	1	2	19.36	tr|G3H2P3|G3H2P3_CRIGR		FALSE	4482.240234	1	FALSE	73
793.930481	405.2132568	19.36	Beta-galactosidase (Fragment) OS=Cricetulus griseus OX=10029 GN=I79_004461 PE=3 SV=1		718.77	AYVAVDGVPQGILER	AYVAVDGVPQGILER	2	b	1	4	19.36	tr|G3H2P3|G3H2P3_CRIGR		FALSE	4482.240234	1	FALSE	73
793.930481	676.3300781	19.36	Beta-galactosidase (Fragment) OS=Cricetulus griseus OX=10029 GN=I79_004461 PE=3 SV=1		651.36	AYVAVDGVPQGILER	AYVAVDGVPQGILER	2	b	1	7	19.36	tr|G3H2P3|G3H2P3_CRIGR		FALSE	4482.240234	1	FALSE	73
793.930481	504.2816467	19.36	Beta-galactosidase (Fragment) OS=Cricetulus griseus OX=10029 GN=I79_004461 PE=3 SV=1		379.23	AYVAVDGVPQGILER	AYVAVDGVPQGILER	2	b	1	5	19.36	tr|G3H2P3|G3H2P3_CRIGR		FALSE	4482.240234	1	FALSE	73
793.930481	417.2456055	19.36	Beta-galactosidase (Fragment) OS=Cricetulus griseus OX=10029 GN=I79_004461 PE=3 SV=1		337.22	AYVAVDGVPQGILER	AYVAVDGVPQGILER	2	y	1	3	19.36	tr|G3H2P3|G3H2P3_CRIGR		FALSE	4482.240234	1	FALSE	73
793.930481	619.3085938	19.36	Beta-galactosidase (Fragment) OS=Cricetulus griseus OX=10029 GN=I79_004461 PE=3 SV=1		253.13	AYVAVDGVPQGILER	AYVAVDGVPQGILER	2	b	1	6	19.36	tr|G3H2P3|G3H2P3_CRIGR		FALSE	4482.240234	1	FALSE	73
793.930481	911.5308838	19.36	Beta-galactosidase (Fragment) OS=Cricetulus griseus OX=10029 GN=I79_004461 PE=3 SV=1		227.05	AYVAVDGVPQGILER	AYVAVDGVPQGILER	2	y	1	8	19.36	tr|G3H2P3|G3H2P3_CRIGR		FALSE	4482.240234	1	FALSE	73
793.930481	1170.615356	19.36	Beta-galactosidase (Fragment) OS=Cricetulus griseus OX=10029 GN=I79_004461 PE=3 SV=1		147.19	AYVAVDGVPQGILER	AYVAVDGVPQGILER	2	b	1	12	19.36	tr|G3H2P3|G3H2P3_CRIGR		FALSE	4482.240234	1	FALSE	73
793.930481	627.3460693	19.36	Beta-galactosidase (Fragment) OS=Cricetulus griseus OX=10029 GN=I79_004461 PE=3 SV=1		147.1	AYVAVDGVPQGILER	AYVAVDGVPQGILER	2	y	2	12	19.36	tr|G3H2P3|G3H2P3_CRIGR		FALSE	4482.240234	1	FALSE	73
793.930481	587.3511353	19.36	Beta-galactosidase (Fragment) OS=Cricetulus griseus OX=10029 GN=I79_004461 PE=3 SV=1		127.22	AYVAVDGVPQGILER	AYVAVDGVPQGILER	2	y	1	5	19.36	tr|G3H2P3|G3H2P3_CRIGR		FALSE	4482.240234	1	FALSE	73
793.930481	1352.753296	19.36	Beta-galactosidase (Fragment) OS=Cricetulus griseus OX=10029 GN=I79_004461 PE=3 SV=1		126	AYVAVDGVPQGILER	AYVAVDGVPQGILER	2	y	1	13	19.36	tr|G3H2P3|G3H2P3_CRIGR		FALSE	4482.240234	1	FALSE	73
793.930481	175.1189575	19.36	Beta-galactosidase (Fragment) OS=Cricetulus griseus OX=10029 GN=I79_004461 PE=3 SV=1		105	AYVAVDGVPQGILER	AYVAVDGVPQGILER	2	y	1	1	19.36	tr|G3H2P3|G3H2P3_CRIGR		FALSE	4482.240234	1	FALSE	73
793.930481	1283.699463	19.36	Beta-galactosidase (Fragment) OS=Cricetulus griseus OX=10029 GN=I79_004461 PE=3 SV=1		42	AYVAVDGVPQGILER	AYVAVDGVPQGILER	2	b	1	13	19.36	tr|G3H2P3|G3H2P3_CRIGR		FALSE	4482.240234	1	FALSE	73
681.3516846	778.3842163	20.95	Beta-galactosidase (Fragment) OS=Cricetulus griseus OX=10029 GN=I79_004461 PE=3 SV=1		3690	GQVWINGFNLGR	GQVWIN[Dea]GFNLGR	2	y	1	7	20.95	tr|G3H2P3|G3H2P3_CRIGR		FALSE	4413.830078	1	TRUE	73		Deamidated
681.3516846	1077.547607	20.95	Beta-galactosidase (Fragment) OS=Cricetulus griseus OX=10029 GN=I79_004461 PE=3 SV=1		2796.25	GQVWINGFNLGR	GQVWIN[Dea]GFNLGR	2	y	1	9	20.95	tr|G3H2P3|G3H2P3_CRIGR		FALSE	4413.830078	1	TRUE	73		Deamidated
681.3516846	891.4682617	20.95	Beta-galactosidase (Fragment) OS=Cricetulus griseus OX=10029 GN=I79_004461 PE=3 SV=1		1973.64	GQVWINGFNLGR	GQVWIN[Dea]GFNLGR	2	y	1	8	20.95	tr|G3H2P3|G3H2P3_CRIGR		FALSE	4413.830078	1	TRUE	73		Deamidated
681.3516846	681.3516846	20.95	Beta-galactosidase (Fragment) OS=Cricetulus griseus OX=10029 GN=I79_004461 PE=3 SV=1		1609.04	GQVWINGFNLGR	GQVWIN[Dea]GFNLGR	2	y	2	12	20.95	tr|G3H2P3|G3H2P3_CRIGR		FALSE	4413.830078	1	TRUE	73		Deamidated
681.3516846	285.1557312	20.95	Beta-galactosidase (Fragment) OS=Cricetulus griseus OX=10029 GN=I79_004461 PE=3 SV=1		978.79	GQVWINGFNLGR	GQVWIN[Dea]GFNLGR	2	b	1	3	20.95	tr|G3H2P3|G3H2P3_CRIGR		FALSE	4413.830078	1	TRUE	73		Deamidated
681.3516846	663.3572998	20.95	Beta-galactosidase (Fragment) OS=Cricetulus griseus OX=10029 GN=I79_004461 PE=3 SV=1		944.18	GQVWINGFNLGR	GQVWIN[Dea]GFNLGR	2	y	1	6	20.95	tr|G3H2P3|G3H2P3_CRIGR		FALSE	4413.830078	1	TRUE	73		Deamidated
681.3516846	186.0873108	20.95	Beta-galactosidase (Fragment) OS=Cricetulus griseus OX=10029 GN=I79_004461 PE=3 SV=1		685.04	GQVWINGFNLGR	GQVWIN[Dea]GFNLGR	2	b	1	2	20.95	tr|G3H2P3|G3H2P3_CRIGR		FALSE	4413.830078	1	TRUE	73		Deamidated
681.3516846	471.2350464	20.95	Beta-galactosidase (Fragment) OS=Cricetulus griseus OX=10029 GN=I79_004461 PE=3 SV=1		571.4	GQVWINGFNLGR	GQVWIN[Dea]GFNLGR	2	b	1	4	20.95	tr|G3H2P3|G3H2P3_CRIGR		FALSE	4413.830078	1	TRUE	73		Deamidated
681.3516846	1176.615967	20.95	Beta-galactosidase (Fragment) OS=Cricetulus griseus OX=10029 GN=I79_004461 PE=3 SV=1		545.1	GQVWINGFNLGR	GQVWIN[Dea]GFNLGR	2	y	1	10	20.95	tr|G3H2P3|G3H2P3_CRIGR		FALSE	4413.830078	1	TRUE	73		Deamidated
681.3516846	584.3190918	20.95	Beta-galactosidase (Fragment) OS=Cricetulus griseus OX=10029 GN=I79_004461 PE=3 SV=1		427.54	GQVWINGFNLGR	GQVWIN[Dea]GFNLGR	2	b	1	5	20.95	tr|G3H2P3|G3H2P3_CRIGR		FALSE	4413.830078	1	TRUE	73		Deamidated
681.3516846	539.2774658	20.95	Beta-galactosidase (Fragment) OS=Cricetulus griseus OX=10029 GN=I79_004461 PE=3 SV=1		190.23	GQVWINGFNLGR	GQVWIN[Dea]GFNLGR	2	y	2	9	20.95	tr|G3H2P3|G3H2P3_CRIGR		FALSE	4413.830078	1	TRUE	73		Deamidated
681.3516846	588.8116455	20.95	Beta-galactosidase (Fragment) OS=Cricetulus griseus OX=10029 GN=I79_004461 PE=3 SV=1		147	GQVWINGFNLGR	GQVWIN[Dea]GFNLGR	2	y	2	10	20.95	tr|G3H2P3|G3H2P3_CRIGR		FALSE	4413.830078	1	TRUE	73		Deamidated
681.3516846	175.1189575	20.95	Beta-galactosidase (Fragment) OS=Cricetulus griseus OX=10029 GN=I79_004461 PE=3 SV=1		127.13	GQVWINGFNLGR	GQVWIN[Dea]GFNLGR	2	y	1	1	20.95	tr|G3H2P3|G3H2P3_CRIGR		FALSE	4413.830078	1	TRUE	73		Deamidated
681.3516846	606.3358154	20.95	Beta-galactosidase (Fragment) OS=Cricetulus griseus OX=10029 GN=I79_004461 PE=3 SV=1		105	GQVWINGFNLGR	GQVWIN[Dea]GFNLGR	2	y	1	5	20.95	tr|G3H2P3|G3H2P3_CRIGR		FALSE	4413.830078	1	TRUE	73		Deamidated
681.3516846	345.2244873	20.95	Beta-galactosidase (Fragment) OS=Cricetulus griseus OX=10029 GN=I79_004461 PE=3 SV=1		85.23	GQVWINGFNLGR	GQVWIN[Dea]GFNLGR	2	y	1	3	20.95	tr|G3H2P3|G3H2P3_CRIGR		FALSE	4413.830078	1	TRUE	73		Deamidated
681.3516846	1130.562866	20.95	Beta-galactosidase (Fragment) OS=Cricetulus griseus OX=10029 GN=I79_004461 PE=3 SV=1		42	GQVWINGFNLGR	GQVWIN[Dea]GFNLGR	2	b	1	10	20.95	tr|G3H2P3|G3H2P3_CRIGR		FALSE	4413.830078	1	TRUE	73		Deamidated
729.3927002	818.4188843	25.77	Beta-galactosidase (Fragment) OS=Cricetulus griseus OX=10029 GN=I79_004461 PE=3 SV=1		3176.61	AGAVLDILVENMGR	AGAVLDILVENMGR	2	y	1	7	25.77	tr|G3H2P3|G3H2P3_CRIGR		FALSE	3596.429932	1	FALSE	73
729.3927002	1046.529907	25.77	Beta-galactosidase (Fragment) OS=Cricetulus griseus OX=10029 GN=I79_004461 PE=3 SV=1		2945.69	AGAVLDILVENMGR	AGAVLDILVENMGR	2	y	1	9	25.77	tr|G3H2P3|G3H2P3_CRIGR		FALSE	3596.429932	1	FALSE	73
729.3927002	1159.614014	25.77	Beta-galactosidase (Fragment) OS=Cricetulus griseus OX=10029 GN=I79_004461 PE=3 SV=1		2260.15	AGAVLDILVENMGR	AGAVLDILVENMGR	2	y	1	10	25.77	tr|G3H2P3|G3H2P3_CRIGR		FALSE	3596.429932	1	FALSE	73
729.3927002	705.3348389	25.77	Beta-galactosidase (Fragment) OS=Cricetulus griseus OX=10029 GN=I79_004461 PE=3 SV=1		1877.91	AGAVLDILVENMGR	AGAVLDILVENMGR	2	y	1	6	25.77	tr|G3H2P3|G3H2P3_CRIGR		FALSE	3596.429932	1	FALSE	73
729.3927002	729.3927002	25.77	Beta-galactosidase (Fragment) OS=Cricetulus griseus OX=10029 GN=I79_004461 PE=3 SV=1		1506.15	AGAVLDILVENMGR	AGAVLDILVENMGR	2	y	2	14	25.77	tr|G3H2P3|G3H2P3_CRIGR		FALSE	3596.429932	1	FALSE	73
729.3927002	931.5029907	25.77	Beta-galactosidase (Fragment) OS=Cricetulus griseus OX=10029 GN=I79_004461 PE=3 SV=1		1368.44	AGAVLDILVENMGR	AGAVLDILVENMGR	2	y	1	8	25.77	tr|G3H2P3|G3H2P3_CRIGR		FALSE	3596.429932	1	FALSE	73
729.3927002	606.2664185	25.77	Beta-galactosidase (Fragment) OS=Cricetulus griseus OX=10029 GN=I79_004461 PE=3 SV=1		707.34	AGAVLDILVENMGR	AGAVLDILVENMGR	2	y	1	5	25.77	tr|G3H2P3|G3H2P3_CRIGR		FALSE	3596.429932	1	FALSE	73
729.3927002	200.1029663	25.77	Beta-galactosidase (Fragment) OS=Cricetulus griseus OX=10029 GN=I79_004461 PE=3 SV=1		588	AGAVLDILVENMGR	AGAVLDILVENMGR	2	b	1	3	25.77	tr|G3H2P3|G3H2P3_CRIGR		FALSE	3596.429932	1	FALSE	73
729.3927002	477.2238159	25.77	Beta-galactosidase (Fragment) OS=Cricetulus griseus OX=10029 GN=I79_004461 PE=3 SV=1		504	AGAVLDILVENMGR	AGAVLDILVENMGR	2	y	1	4	25.77	tr|G3H2P3|G3H2P3_CRIGR		FALSE	3596.429932	1	FALSE	73
729.3927002	640.3664551	25.77	Beta-galactosidase (Fragment) OS=Cricetulus griseus OX=10029 GN=I79_004461 PE=3 SV=1		497.79	AGAVLDILVENMGR	AGAVLDILVENMGR	2	b	1	7	25.77	tr|G3H2P3|G3H2P3_CRIGR		FALSE	3596.429932	1	FALSE	73
729.3927002	753.4505005	25.77	Beta-galactosidase (Fragment) OS=Cricetulus griseus OX=10029 GN=I79_004461 PE=3 SV=1		400.33	AGAVLDILVENMGR	AGAVLDILVENMGR	2	b	1	8	25.77	tr|G3H2P3|G3H2P3_CRIGR		FALSE	3596.429932	1	FALSE	73
729.3927002	527.2824097	25.77	Beta-galactosidase (Fragment) OS=Cricetulus griseus OX=10029 GN=I79_004461 PE=3 SV=1		364.34	AGAVLDILVENMGR	AGAVLDILVENMGR	2	b	1	6	25.77	tr|G3H2P3|G3H2P3_CRIGR		FALSE	3596.429932	1	FALSE	73
729.3927002	299.1713867	25.77	Beta-galactosidase (Fragment) OS=Cricetulus griseus OX=10029 GN=I79_004461 PE=3 SV=1		354.93	AGAVLDILVENMGR	AGAVLDILVENMGR	2	b	1	4	25.77	tr|G3H2P3|G3H2P3_CRIGR		FALSE	3596.429932	1	FALSE	73
729.3927002	363.1809082	25.77	Beta-galactosidase (Fragment) OS=Cricetulus griseus OX=10029 GN=I79_004461 PE=3 SV=1		252	AGAVLDILVENMGR	AGAVLDILVENMGR	2	y	1	3	25.77	tr|G3H2P3|G3H2P3_CRIGR		FALSE	3596.429932	1	FALSE	73
729.3927002	232.1404114	25.77	Beta-galactosidase (Fragment) OS=Cricetulus griseus OX=10029 GN=I79_004461 PE=3 SV=1		210	AGAVLDILVENMGR	AGAVLDILVENMGR	2	y	1	2	25.77	tr|G3H2P3|G3H2P3_CRIGR		FALSE	3596.429932	1	FALSE	73
729.3927002	852.5189209	25.77	Beta-galactosidase (Fragment) OS=Cricetulus griseus OX=10029 GN=I79_004461 PE=3 SV=1		210	AGAVLDILVENMGR	AGAVLDILVENMGR	2	b	1	9	25.77	tr|G3H2P3|G3H2P3_CRIGR		FALSE	3596.429932	1	FALSE	73
729.3927002	412.2554321	25.77	Beta-galactosidase (Fragment) OS=Cricetulus griseus OX=10029 GN=I79_004461 PE=3 SV=1		192.4	AGAVLDILVENMGR	AGAVLDILVENMGR	2	b	1	5	25.77	tr|G3H2P3|G3H2P3_CRIGR		FALSE	3596.429932	1	FALSE	73
729.3927002	981.5615234	25.77	Beta-galactosidase (Fragment) OS=Cricetulus griseus OX=10029 GN=I79_004461 PE=3 SV=1		147	AGAVLDILVENMGR	AGAVLDILVENMGR	2	b	1	10	25.77	tr|G3H2P3|G3H2P3_CRIGR		FALSE	3596.429932	1	FALSE	73
729.3927002	175.1189575	25.77	Beta-galactosidase (Fragment) OS=Cricetulus griseus OX=10029 GN=I79_004461 PE=3 SV=1		105	AGAVLDILVENMGR	AGAVLDILVENMGR	2	y	1	1	25.77	tr|G3H2P3|G3H2P3_CRIGR		FALSE	3596.429932	1	FALSE	73
729.3927002	1258.682373	25.77	Beta-galactosidase (Fragment) OS=Cricetulus griseus OX=10029 GN=I79_004461 PE=3 SV=1		105	AGAVLDILVENMGR	AGAVLDILVENMGR	2	y	1	11	25.77	tr|G3H2P3|G3H2P3_CRIGR		FALSE	3596.429932	1	FALSE	73
729.3927002	1226.644897	25.77	Beta-galactosidase (Fragment) OS=Cricetulus griseus OX=10029 GN=I79_004461 PE=3 SV=1		84	AGAVLDILVENMGR	AGAVLDILVENMGR	2	b	1	12	25.77	tr|G3H2P3|G3H2P3_CRIGR		FALSE	3596.429932	1	FALSE	73
767.9274292	1092.604736	28.4	Beta-galactosidase (Fragment) OS=Cricetulus griseus OX=10029 GN=I79_004461 PE=3 SV=1		3225.54	TEIVAASLYDLLAR	TEIVAASLYDLLAR	2	y	1	10	28.4	tr|G3H2P3|G3H2P3_CRIGR		FALSE	3509.709961	1	FALSE	73
767.9274292	950.5305786	28.4	Beta-galactosidase (Fragment) OS=Cricetulus griseus OX=10029 GN=I79_004461 PE=3 SV=1		2557.61	TEIVAASLYDLLAR	TEIVAASLYDLLAR	2	y	1	8	28.4	tr|G3H2P3|G3H2P3_CRIGR		FALSE	3509.709961	1	FALSE	73
767.9274292	1191.673218	28.4	Beta-galactosidase (Fragment) OS=Cricetulus griseus OX=10029 GN=I79_004461 PE=3 SV=1		2195.67	TEIVAASLYDLLAR	TEIVAASLYDLLAR	2	y	1	11	28.4	tr|G3H2P3|G3H2P3_CRIGR		FALSE	3509.709961	1	FALSE	73
767.9274292	231.0975494	28.4	Beta-galactosidase (Fragment) OS=Cricetulus griseus OX=10029 GN=I79_004461 PE=3 SV=1		2183.03	TEIVAASLYDLLAR	TEIVAASLYDLLAR	2	b	1	2	28.4	tr|G3H2P3|G3H2P3_CRIGR		FALSE	3509.709961	1	FALSE	73
767.9274292	750.4144897	28.4	Beta-galactosidase (Fragment) OS=Cricetulus griseus OX=10029 GN=I79_004461 PE=3 SV=1		1784.02	TEIVAASLYDLLAR	TEIVAASLYDLLAR	2	y	1	6	28.4	tr|G3H2P3|G3H2P3_CRIGR		FALSE	3509.709961	1	FALSE	73
767.9274292	1021.567688	28.4	Beta-galactosidase (Fragment) OS=Cricetulus griseus OX=10029 GN=I79_004461 PE=3 SV=1		1671.64	TEIVAASLYDLLAR	TEIVAASLYDLLAR	2	y	1	9	28.4	tr|G3H2P3|G3H2P3_CRIGR		FALSE	3509.709961	1	FALSE	73
767.9274292	344.1816101	28.4	Beta-galactosidase (Fragment) OS=Cricetulus griseus OX=10029 GN=I79_004461 PE=3 SV=1		1461.25	TEIVAASLYDLLAR	TEIVAASLYDLLAR	2	b	1	3	28.4	tr|G3H2P3|G3H2P3_CRIGR		FALSE	3509.709961	1	FALSE	73
767.9274292	767.9274292	28.4	Beta-galactosidase (Fragment) OS=Cricetulus griseus OX=10029 GN=I79_004461 PE=3 SV=1		1104.69	TEIVAASLYDLLAR	TEIVAASLYDLLAR	2	y	2	14	28.4	tr|G3H2P3|G3H2P3_CRIGR		FALSE	3509.709961	1	FALSE	73
767.9274292	863.4985352	28.4	Beta-galactosidase (Fragment) OS=Cricetulus griseus OX=10029 GN=I79_004461 PE=3 SV=1		941.63	TEIVAASLYDLLAR	TEIVAASLYDLLAR	2	y	1	7	28.4	tr|G3H2P3|G3H2P3_CRIGR		FALSE	3509.709961	1	FALSE	73
767.9274292	1304.757324	28.4	Beta-galactosidase (Fragment) OS=Cricetulus griseus OX=10029 GN=I79_004461 PE=3 SV=1		584.26	TEIVAASLYDLLAR	TEIVAASLYDLLAR	2	y	1	12	28.4	tr|G3H2P3|G3H2P3_CRIGR		FALSE	3509.709961	1	FALSE	73
767.9274292	443.2500305	28.4	Beta-galactosidase (Fragment) OS=Cricetulus griseus OX=10029 GN=I79_004461 PE=3 SV=1		546.23	TEIVAASLYDLLAR	TEIVAASLYDLLAR	2	b	1	4	28.4	tr|G3H2P3|G3H2P3_CRIGR		FALSE	3509.709961	1	FALSE	73
767.9274292	472.3241882	28.4	Beta-galactosidase (Fragment) OS=Cricetulus griseus OX=10029 GN=I79_004461 PE=3 SV=1		541.14	TEIVAASLYDLLAR	TEIVAASLYDLLAR	2	y	1	4	28.4	tr|G3H2P3|G3H2P3_CRIGR		FALSE	3509.709961	1	FALSE	73
767.9274292	514.2871094	28.4	Beta-galactosidase (Fragment) OS=Cricetulus griseus OX=10029 GN=I79_004461 PE=3 SV=1		488.43	TEIVAASLYDLLAR	TEIVAASLYDLLAR	2	b	1	5	28.4	tr|G3H2P3|G3H2P3_CRIGR		FALSE	3509.709961	1	FALSE	73
767.9274292	585.3242798	28.4	Beta-galactosidase (Fragment) OS=Cricetulus griseus OX=10029 GN=I79_004461 PE=3 SV=1		468.31	TEIVAASLYDLLAR	TEIVAASLYDLLAR	2	b	1	6	28.4	tr|G3H2P3|G3H2P3_CRIGR		FALSE	3509.709961	1	FALSE	73
767.9274292	587.3511353	28.4	Beta-galactosidase (Fragment) OS=Cricetulus griseus OX=10029 GN=I79_004461 PE=3 SV=1		421.46	TEIVAASLYDLLAR	TEIVAASLYDLLAR	2	y	1	5	28.4	tr|G3H2P3|G3H2P3_CRIGR		FALSE	3509.709961	1	FALSE	73
767.9274292	246.1560669	28.4	Beta-galactosidase (Fragment) OS=Cricetulus griseus OX=10029 GN=I79_004461 PE=3 SV=1		316.13	TEIVAASLYDLLAR	TEIVAASLYDLLAR	2	y	1	2	28.4	tr|G3H2P3|G3H2P3_CRIGR		FALSE	3509.709961	1	FALSE	73
767.9274292	359.2401428	28.4	Beta-galactosidase (Fragment) OS=Cricetulus griseus OX=10029 GN=I79_004461 PE=3 SV=1		274.13	TEIVAASLYDLLAR	TEIVAASLYDLLAR	2	y	1	3	28.4	tr|G3H2P3|G3H2P3_CRIGR		FALSE	3509.709961	1	FALSE	73
767.9274292	758.9221191	28.4	Beta-galactosidase (Fragment) OS=Cricetulus griseus OX=10029 GN=I79_004461 PE=3 SV=1		210.1	TEIVAASLYDLLAR	TEIVAASLYDLLAR	2	b	2	14	28.4	tr|G3H2P3|G3H2P3_CRIGR		FALSE	3509.709961	1	FALSE	73
767.9274292	652.8822632	28.4	Beta-galactosidase (Fragment) OS=Cricetulus griseus OX=10029 GN=I79_004461 PE=3 SV=1		147	TEIVAASLYDLLAR	TEIVAASLYDLLAR	2	y	2	12	28.4	tr|G3H2P3|G3H2P3_CRIGR		FALSE	3509.709961	1	FALSE	73
767.9274292	785.4403687	28.4	Beta-galactosidase (Fragment) OS=Cricetulus griseus OX=10029 GN=I79_004461 PE=3 SV=1		126	TEIVAASLYDLLAR	TEIVAASLYDLLAR	2	b	1	8	28.4	tr|G3H2P3|G3H2P3_CRIGR		FALSE	3509.709961	1	FALSE	73
767.9274292	672.3562622	28.4	Beta-galactosidase (Fragment) OS=Cricetulus griseus OX=10029 GN=I79_004461 PE=3 SV=1		105	TEIVAASLYDLLAR	TEIVAASLYDLLAR	2	b	1	7	28.4	tr|G3H2P3|G3H2P3_CRIGR		FALSE	3509.709961	1	FALSE	73
767.9274292	1289.69873	28.4	Beta-galactosidase (Fragment) OS=Cricetulus griseus OX=10029 GN=I79_004461 PE=3 SV=1		105	TEIVAASLYDLLAR	TEIVAASLYDLLAR	2	b	1	12	28.4	tr|G3H2P3|G3H2P3_CRIGR		FALSE	3509.709961	1	FALSE	73
767.9274292	948.5036621	28.4	Beta-galactosidase (Fragment) OS=Cricetulus griseus OX=10029 GN=I79_004461 PE=3 SV=1		85.23	TEIVAASLYDLLAR	TEIVAASLYDLLAR	2	b	1	9	28.4	tr|G3H2P3|G3H2P3_CRIGR		FALSE	3509.709961	1	FALSE	73
767.9274292	175.1189575	28.4	Beta-galactosidase (Fragment) OS=Cricetulus griseus OX=10029 GN=I79_004461 PE=3 SV=1		63	TEIVAASLYDLLAR	TEIVAASLYDLLAR	2	y	1	1	28.4	tr|G3H2P3|G3H2P3_CRIGR		FALSE	3509.709961	1	FALSE	73
767.9274292	1360.73584	28.4	Beta-galactosidase (Fragment) OS=Cricetulus griseus OX=10029 GN=I79_004461 PE=3 SV=1		42	TEIVAASLYDLLAR	TEIVAASLYDLLAR	2	b	1	13	28.4	tr|G3H2P3|G3H2P3_CRIGR		FALSE	3509.709961	1	FALSE	73
604.8085938	917.4879761	17.75	Beta-galactosidase (Fragment) OS=Cricetulus griseus OX=10029 GN=I79_004461 PE=3 SV=1		903.19	QYFGYVLYR	QYFGYVLYR	2	y	1	7	17.75	tr|G3H2P3|G3H2P3_CRIGR		FALSE	2695.610107	1	FALSE	73
604.8085938	770.4195557	17.75	Beta-galactosidase (Fragment) OS=Cricetulus griseus OX=10029 GN=I79_004461 PE=3 SV=1		733.31	QYFGYVLYR	QYFGYVLYR	2	y	1	6	17.75	tr|G3H2P3|G3H2P3_CRIGR		FALSE	2695.610107	1	FALSE	73
604.8085938	550.3347778	17.75	Beta-galactosidase (Fragment) OS=Cricetulus griseus OX=10029 GN=I79_004461 PE=3 SV=1		504	QYFGYVLYR	QYFGYVLYR	2	y	1	4	17.75	tr|G3H2P3|G3H2P3_CRIGR		FALSE	2695.610107	1	FALSE	73
604.8085938	595.8032837	17.75	Beta-galactosidase (Fragment) OS=Cricetulus griseus OX=10029 GN=I79_004461 PE=3 SV=1		446.22	QYFGYVLYR	QYFGYVLYR	2	b	2	9	17.75	tr|G3H2P3|G3H2P3_CRIGR		FALSE	2695.610107	1	FALSE	73
604.8085938	451.2663574	17.75	Beta-galactosidase (Fragment) OS=Cricetulus griseus OX=10029 GN=I79_004461 PE=3 SV=1		252.09	QYFGYVLYR	QYFGYVLYR	2	y	1	3	17.75	tr|G3H2P3|G3H2P3_CRIGR		FALSE	2695.610107	1	FALSE	73
604.8085938	338.1822815	17.75	Beta-galactosidase (Fragment) OS=Cricetulus griseus OX=10029 GN=I79_004461 PE=3 SV=1		147	QYFGYVLYR	QYFGYVLYR	2	y	1	2	17.75	tr|G3H2P3|G3H2P3_CRIGR		FALSE	2695.610107	1	FALSE	73
604.8085938	604.8085938	17.75	Beta-galactosidase (Fragment) OS=Cricetulus griseus OX=10029 GN=I79_004461 PE=3 SV=1		105	QYFGYVLYR	QYFGYVLYR	2	y	2	9	17.75	tr|G3H2P3|G3H2P3_CRIGR		FALSE	2695.610107	1	FALSE	73
604.8085938	713.3980713	17.75	Beta-galactosidase (Fragment) OS=Cricetulus griseus OX=10029 GN=I79_004461 PE=3 SV=1		105	QYFGYVLYR	QYFGYVLYR	2	y	1	5	17.75	tr|G3H2P3|G3H2P3_CRIGR		FALSE	2695.610107	1	FALSE	73
604.8085938	1080.55127	17.75	Beta-galactosidase (Fragment) OS=Cricetulus griseus OX=10029 GN=I79_004461 PE=3 SV=1		84.09	QYFGYVLYR	QYFGYVLYR	2	y	1	8	17.75	tr|G3H2P3|G3H2P3_CRIGR		FALSE	2695.610107	1	FALSE	73
604.8085938	292.1291809	17.75	Beta-galactosidase (Fragment) OS=Cricetulus griseus OX=10029 GN=I79_004461 PE=3 SV=1		84	QYFGYVLYR	QYFGYVLYR	2	b	1	2	17.75	tr|G3H2P3|G3H2P3_CRIGR		FALSE	2695.610107	1	FALSE	73
604.8085938	439.1976013	17.75	Beta-galactosidase (Fragment) OS=Cricetulus griseus OX=10029 GN=I79_004461 PE=3 SV=1		84	QYFGYVLYR	QYFGYVLYR	2	b	1	3	17.75	tr|G3H2P3|G3H2P3_CRIGR		FALSE	2695.610107	1	FALSE	73
604.8085938	175.1189575	17.75	Beta-galactosidase (Fragment) OS=Cricetulus griseus OX=10029 GN=I79_004461 PE=3 SV=1		63	QYFGYVLYR	QYFGYVLYR	2	y	1	1	17.75	tr|G3H2P3|G3H2P3_CRIGR		FALSE	2695.610107	1	FALSE	73
414.8803711	485.2507019	11.63	Beta-galactosidase (Fragment) OS=Cricetulus griseus OX=10029 GN=I79_004461 PE=3 SV=1		1088.36	YISGSIHYFR	YISGSIHYFR	3	y	1	3	11.63	tr|G3H2P3|G3H2P3_CRIGR		FALSE	2647.570068	0.996200025	FALSE	73
414.8803711	622.3096313	11.63	Beta-galactosidase (Fragment) OS=Cricetulus griseus OX=10029 GN=I79_004461 PE=3 SV=1		725.62	YISGSIHYFR	YISGSIHYFR	3	y	1	4	11.63	tr|G3H2P3|G3H2P3_CRIGR		FALSE	2647.570068	0.996200025	FALSE	73
414.8803711	311.6584473	11.63	Beta-galactosidase (Fragment) OS=Cricetulus griseus OX=10029 GN=I79_004461 PE=3 SV=1		336	YISGSIHYFR	YISGSIHYFR	3	y	2	4	11.63	tr|G3H2P3|G3H2P3_CRIGR		FALSE	2647.570068	0.996200025	FALSE	73
414.8803711	175.1189575	11.63	Beta-galactosidase (Fragment) OS=Cricetulus griseus OX=10029 GN=I79_004461 PE=3 SV=1		294	YISGSIHYFR	YISGSIHYFR	3	y	1	1	11.63	tr|G3H2P3|G3H2P3_CRIGR		FALSE	2647.570068	0.996200025	FALSE	73
414.8803711	322.1873779	11.63	Beta-galactosidase (Fragment) OS=Cricetulus griseus OX=10029 GN=I79_004461 PE=3 SV=1		281.86	YISGSIHYFR	YISGSIHYFR	3	y	1	2	11.63	tr|G3H2P3|G3H2P3_CRIGR		FALSE	2647.570068	0.996200025	FALSE	73
414.8803711	822.4257202	11.63	Beta-galactosidase (Fragment) OS=Cricetulus griseus OX=10029 GN=I79_004461 PE=3 SV=1		169.23	YISGSIHYFR	YISGSIHYFR	3	y	1	6	11.63	tr|G3H2P3|G3H2P3_CRIGR		FALSE	2647.570068	0.996200025	FALSE	73
414.8803711	879.4471436	11.63	Beta-galactosidase (Fragment) OS=Cricetulus griseus OX=10029 GN=I79_004461 PE=3 SV=1		168	YISGSIHYFR	YISGSIHYFR	3	y	1	7	11.63	tr|G3H2P3|G3H2P3_CRIGR		FALSE	2647.570068	0.996200025	FALSE	73
414.8803711	966.479187	11.63	Beta-galactosidase (Fragment) OS=Cricetulus griseus OX=10029 GN=I79_004461 PE=3 SV=1		126.19	YISGSIHYFR	YISGSIHYFR	3	y	1	8	11.63	tr|G3H2P3|G3H2P3_CRIGR		FALSE	2647.570068	0.996200025	FALSE	73
414.8803711	440.2272339	11.63	Beta-galactosidase (Fragment) OS=Cricetulus griseus OX=10029 GN=I79_004461 PE=3 SV=1		126	YISGSIHYFR	YISGSIHYFR	3	y	2	7	11.63	tr|G3H2P3|G3H2P3_CRIGR		FALSE	2647.570068	0.996200025	FALSE	73
414.8803711	483.7432251	11.63	Beta-galactosidase (Fragment) OS=Cricetulus griseus OX=10029 GN=I79_004461 PE=3 SV=1		106.23	YISGSIHYFR	YISGSIHYFR	3	y	2	8	11.63	tr|G3H2P3|G3H2P3_CRIGR		FALSE	2647.570068	0.996200025	FALSE	73
414.8803711	735.3936768	11.63	Beta-galactosidase (Fragment) OS=Cricetulus griseus OX=10029 GN=I79_004461 PE=3 SV=1		63.1	YISGSIHYFR	YISGSIHYFR	3	y	1	5	11.63	tr|G3H2P3|G3H2P3_CRIGR		FALSE	2647.570068	0.996200025	FALSE	73
875.0878906	875.0878906	20.97	Beta-galactosidase (Fragment) OS=Cricetulus griseus OX=10029 GN=I79_004461 PE=3 SV=1		3344.37	SPCSDGTSELCTVEFVDRPIIGR	SPC[PPa]SDGTSELC[PPa]TVEFVDRPIIGR	3	y	3	23	20.97	tr|G3H2P3|G3H2P3_CRIGR		FALSE	2595.659912	1	FALSE	73
875.0878906	1133.062622	20.97	Beta-galactosidase (Fragment) OS=Cricetulus griseus OX=10029 GN=I79_004461 PE=3 SV=1		547.46	SPCSDGTSELCTVEFVDRPIIGR	SPC[PPa]SDGTSELC[PPa]TVEFVDRPIIGR	3	y	2	20	20.97	tr|G3H2P3|G3H2P3_CRIGR		FALSE	2595.659912	1	FALSE	73
875.0878906	1220.085815	20.97	Beta-galactosidase (Fragment) OS=Cricetulus griseus OX=10029 GN=I79_004461 PE=3 SV=1		505.13	SPCSDGTSELCTVEFVDRPIIGR	SPC[PPa]SDGTSELC[PPa]TVEFVDRPIIGR	3	y	2	21	20.97	tr|G3H2P3|G3H2P3_CRIGR		FALSE	2595.659912	1	FALSE	73
875.0878906	1032.033081	20.97	Beta-galactosidase (Fragment) OS=Cricetulus griseus OX=10029 GN=I79_004461 PE=3 SV=1		496.98	SPCSDGTSELCTVEFVDRPIIGR	SPC[PPa]SDGTSELC[PPa]TVEFVDRPIIGR	3	y	2	18	20.97	tr|G3H2P3|G3H2P3_CRIGR		FALSE	2595.659912	1	FALSE	73
875.0878906	555.3613281	20.97	Beta-galactosidase (Fragment) OS=Cricetulus griseus OX=10029 GN=I79_004461 PE=3 SV=1		441.1	SPCSDGTSELCTVEFVDRPIIGR	SPC[PPa]SDGTSELC[PPa]TVEFVDRPIIGR	3	y	1	5	20.97	tr|G3H2P3|G3H2P3_CRIGR		FALSE	2595.659912	1	FALSE	73
875.0878906	1089.546631	20.97	Beta-galactosidase (Fragment) OS=Cricetulus griseus OX=10029 GN=I79_004461 PE=3 SV=1		379.13	SPCSDGTSELCTVEFVDRPIIGR	SPC[PPa]SDGTSELC[PPa]TVEFVDRPIIGR	3	y	2	19	20.97	tr|G3H2P3|G3H2P3_CRIGR		FALSE	2595.659912	1	FALSE	73
875.0878906	711.4624023	20.97	Beta-galactosidase (Fragment) OS=Cricetulus griseus OX=10029 GN=I79_004461 PE=3 SV=1		316.23	SPCSDGTSELCTVEFVDRPIIGR	SPC[PPa]SDGTSELC[PPa]TVEFVDRPIIGR	3	y	1	6	20.97	tr|G3H2P3|G3H2P3_CRIGR		FALSE	2595.659912	1	FALSE	73
875.0878906	844.9612427	20.97	Beta-galactosidase (Fragment) OS=Cricetulus griseus OX=10029 GN=I79_004461 PE=3 SV=1		294.09	SPCSDGTSELCTVEFVDRPIIGR	SPC[PPa]SDGTSELC[PPa]TVEFVDRPIIGR	3	y	2	14	20.97	tr|G3H2P3|G3H2P3_CRIGR		FALSE	2595.659912	1	FALSE	73
875.0878906	846.0772095	20.97	Beta-galactosidase (Fragment) OS=Cricetulus griseus OX=10029 GN=I79_004461 PE=3 SV=1		231	SPCSDGTSELCTVEFVDRPIIGR	SPC[PPa]SDGTSELC[PPa]TVEFVDRPIIGR	3	y	3	22	20.97	tr|G3H2P3|G3H2P3_CRIGR		FALSE	2595.659912	1	FALSE	73
875.0878906	952.9985962	20.97	Beta-galactosidase (Fragment) OS=Cricetulus griseus OX=10029 GN=I79_004461 PE=3 SV=1		211.23	SPCSDGTSELCTVEFVDRPIIGR	SPC[PPa]SDGTSELC[PPa]TVEFVDRPIIGR	3	y	2	16	20.97	tr|G3H2P3|G3H2P3_CRIGR		FALSE	2595.659912	1	FALSE	73
875.0878906	869.0843506	20.97	Beta-galactosidase (Fragment) OS=Cricetulus griseus OX=10029 GN=I79_004461 PE=3 SV=1		210	SPCSDGTSELCTVEFVDRPIIGR	SPC[PPa]SDGTSELC[PPa]TVEFVDRPIIGR	3	b	3	23	20.97	tr|G3H2P3|G3H2P3_CRIGR		FALSE	2595.659912	1	FALSE	73
875.0878906	359.1383667	20.97	Beta-galactosidase (Fragment) OS=Cricetulus griseus OX=10029 GN=I79_004461 PE=3 SV=1		169.13	SPCSDGTSELCTVEFVDRPIIGR	SPC[PPa]SDGTSELC[PPa]TVEFVDRPIIGR	3	b	1	3	20.97	tr|G3H2P3|G3H2P3_CRIGR		FALSE	2595.659912	1	FALSE	73
875.0878906	1003.5224	20.97	Beta-galactosidase (Fragment) OS=Cricetulus griseus OX=10029 GN=I79_004461 PE=3 SV=1		147.09	SPCSDGTSELCTVEFVDRPIIGR	SPC[PPa]SDGTSELC[PPa]TVEFVDRPIIGR	3	y	2	17	20.97	tr|G3H2P3|G3H2P3_CRIGR		FALSE	2595.659912	1	FALSE	73
875.0878906	788.4192505	20.97	Beta-galactosidase (Fragment) OS=Cricetulus griseus OX=10029 GN=I79_004461 PE=3 SV=1		133.63	SPCSDGTSELCTVEFVDRPIIGR	SPC[PPa]SDGTSELC[PPa]TVEFVDRPIIGR	3	y	2	13	20.97	tr|G3H2P3|G3H2P3_CRIGR		FALSE	2595.659912	1	FALSE	73
875.0878906	909.4825439	20.97	Beta-galactosidase (Fragment) OS=Cricetulus griseus OX=10029 GN=I79_004461 PE=3 SV=1		127.54	SPCSDGTSELCTVEFVDRPIIGR	SPC[PPa]SDGTSELC[PPa]TVEFVDRPIIGR	3	y	2	15	20.97	tr|G3H2P3|G3H2P3_CRIGR		FALSE	2595.659912	1	FALSE	73
875.0878906	175.1189575	20.97	Beta-galactosidase (Fragment) OS=Cricetulus griseus OX=10029 GN=I79_004461 PE=3 SV=1		105	SPCSDGTSELCTVEFVDRPIIGR	SPC[PPa]SDGTSELC[PPa]TVEFVDRPIIGR	3	y	1	1	20.97	tr|G3H2P3|G3H2P3_CRIGR		FALSE	2595.659912	1	FALSE	73
875.0878906	356.2348328	20.97	Beta-galactosidase (Fragment) OS=Cricetulus griseus OX=10029 GN=I79_004461 PE=3 SV=1		105	SPCSDGTSELCTVEFVDRPIIGR	SPC[PPa]SDGTSELC[PPa]TVEFVDRPIIGR	3	y	2	6	20.97	tr|G3H2P3|G3H2P3_CRIGR		FALSE	2595.659912	1	FALSE	73
875.0878906	561.1973267	20.97	Beta-galactosidase (Fragment) OS=Cricetulus griseus OX=10029 GN=I79_004461 PE=3 SV=1		93.24	SPCSDGTSELCTVEFVDRPIIGR	SPC[PPa]SDGTSELC[PPa]TVEFVDRPIIGR	3	b	1	5	20.97	tr|G3H2P3|G3H2P3_CRIGR		FALSE	2595.659912	1	FALSE	73
875.0878906	232.1404114	20.97	Beta-galactosidase (Fragment) OS=Cricetulus griseus OX=10029 GN=I79_004461 PE=3 SV=1		84	SPCSDGTSELCTVEFVDRPIIGR	SPC[PPa]SDGTSELC[PPa]TVEFVDRPIIGR	3	y	1	2	20.97	tr|G3H2P3|G3H2P3_CRIGR		FALSE	2595.659912	1	FALSE	73
875.0878906	446.1704102	20.97	Beta-galactosidase (Fragment) OS=Cricetulus griseus OX=10029 GN=I79_004461 PE=3 SV=1		63	SPCSDGTSELCTVEFVDRPIIGR	SPC[PPa]SDGTSELC[PPa]TVEFVDRPIIGR	3	b	1	4	20.97	tr|G3H2P3|G3H2P3_CRIGR		FALSE	2595.659912	1	FALSE	73
875.0878906	536.8167114	20.97	Beta-galactosidase (Fragment) OS=Cricetulus griseus OX=10029 GN=I79_004461 PE=3 SV=1		63	SPCSDGTSELCTVEFVDRPIIGR	SPC[PPa]SDGTSELC[PPa]TVEFVDRPIIGR	3	y	2	9	20.97	tr|G3H2P3|G3H2P3_CRIGR		FALSE	2595.659912	1	FALSE	73
875.0878906	813.7262573	20.97	Beta-galactosidase (Fragment) OS=Cricetulus griseus OX=10029 GN=I79_004461 PE=3 SV=1		63	SPCSDGTSELCTVEFVDRPIIGR	SPC[PPa]SDGTSELC[PPa]TVEFVDRPIIGR	3	y	3	21	20.97	tr|G3H2P3|G3H2P3_CRIGR		FALSE	2595.659912	1	FALSE	73
875.0878906	185.0920715	20.97	Beta-galactosidase (Fragment) OS=Cricetulus griseus OX=10029 GN=I79_004461 PE=3 SV=1		42	SPCSDGTSELCTVEFVDRPIIGR	SPC[PPa]SDGTSELC[PPa]TVEFVDRPIIGR	3	b	1	2	20.97	tr|G3H2P3|G3H2P3_CRIGR		FALSE	2595.659912	1	FALSE	73
875.0878906	618.218811	20.97	Beta-galactosidase (Fragment) OS=Cricetulus griseus OX=10029 GN=I79_004461 PE=3 SV=1		42	SPCSDGTSELCTVEFVDRPIIGR	SPC[PPa]SDGTSELC[PPa]TVEFVDRPIIGR	3	b	1	6	20.97	tr|G3H2P3|G3H2P3_CRIGR		FALSE	2595.659912	1	FALSE	73
875.0878906	1401.784912	20.97	Beta-galactosidase (Fragment) OS=Cricetulus griseus OX=10029 GN=I79_004461 PE=3 SV=1		42	SPCSDGTSELCTVEFVDRPIIGR	SPC[PPa]SDGTSELC[PPa]TVEFVDRPIIGR	3	y	1	12	20.97	tr|G3H2P3|G3H2P3_CRIGR		FALSE	2595.659912	1	FALSE	73
608.2932739	229.1546631	27.21	Beta-galactosidase (Fragment) OS=Cricetulus griseus OX=10029 GN=I79_004461 PE=3 SV=1		859	SGQDWWLNPL	SGQDWWLNPL	2	y	1	2	27.21	tr|G3H2P3|G3H2P3_CRIGR		FALSE	1210.02002	1	FALSE	73
608.2932739	343.1976013	27.21	Beta-galactosidase (Fragment) OS=Cricetulus griseus OX=10029 GN=I79_004461 PE=3 SV=1		231.13	SGQDWWLNPL	SGQDWWLNPL	2	y	1	3	27.21	tr|G3H2P3|G3H2P3_CRIGR		FALSE	1210.02002	1	FALSE	73
608.2932739	574.2255859	27.21	Beta-galactosidase (Fragment) OS=Cricetulus griseus OX=10029 GN=I79_004461 PE=3 SV=1		147.1	SGQDWWLNPL	SGQDWWLNPL	2	b	1	5	27.21	tr|G3H2P3|G3H2P3_CRIGR		FALSE	1210.02002	1	FALSE	73
608.2932739	873.3889771	27.21	Beta-galactosidase (Fragment) OS=Cricetulus griseus OX=10029 GN=I79_004461 PE=3 SV=1		147	SGQDWWLNPL	SGQDWWLNPL	2	b	1	7	27.21	tr|G3H2P3|G3H2P3_CRIGR		FALSE	1210.02002	1	FALSE	73
608.2932739	388.1463013	27.21	Beta-galactosidase (Fragment) OS=Cricetulus griseus OX=10029 GN=I79_004461 PE=3 SV=1		105	SGQDWWLNPL	SGQDWWLNPL	2	b	1	4	27.21	tr|G3H2P3|G3H2P3_CRIGR		FALSE	1210.02002	1	FALSE	73
608.2932739	642.3609619	27.21	Beta-galactosidase (Fragment) OS=Cricetulus griseus OX=10029 GN=I79_004461 PE=3 SV=1		105	SGQDWWLNPL	SGQDWWLNPL	2	y	1	5	27.21	tr|G3H2P3|G3H2P3_CRIGR		FALSE	1210.02002	1	FALSE	73
608.2932739	987.4318848	27.21	Beta-galactosidase (Fragment) OS=Cricetulus griseus OX=10029 GN=I79_004461 PE=3 SV=1		65.46	SGQDWWLNPL	SGQDWWLNPL	2	b	1	8	27.21	tr|G3H2P3|G3H2P3_CRIGR		FALSE	1210.02002	1	FALSE	73
608.2932739	456.2816467	27.21	Beta-galactosidase (Fragment) OS=Cricetulus griseus OX=10029 GN=I79_004461 PE=3 SV=1		63	SGQDWWLNPL	SGQDWWLNPL	2	y	1	4	27.21	tr|G3H2P3|G3H2P3_CRIGR		FALSE	1210.02002	1	FALSE	73
554.8236694	735.4399414	19.37	Beta-galactosidase (Fragment) OS=Cricetulus griseus OX=10029 GN=I79_004461 PE=3 SV=1		273	YPLTFIQVK	YPLTFIQVK	2	y	1	6	19.37	tr|G3H2P3|G3H2P3_CRIGR		FALSE	910.0900269	0.99940002	FALSE	73
554.8236694	554.8236694	19.37	Beta-galactosidase (Fragment) OS=Cricetulus griseus OX=10029 GN=I79_004461 PE=3 SV=1		231.09	YPLTFIQVK	YPLTFIQVK	2	y	2	9	19.37	tr|G3H2P3|G3H2P3_CRIGR		FALSE	910.0900269	0.99940002	FALSE	73
554.8236694	945.5767822	19.37	Beta-galactosidase (Fragment) OS=Cricetulus griseus OX=10029 GN=I79_004461 PE=3 SV=1		147	YPLTFIQVK	YPLTFIQVK	2	y	1	8	19.37	tr|G3H2P3|G3H2P3_CRIGR		FALSE	910.0900269	0.99940002	FALSE	73
554.8236694	848.5239868	19.37	Beta-galactosidase (Fragment) OS=Cricetulus griseus OX=10029 GN=I79_004461 PE=3 SV=1		126.1	YPLTFIQVK	YPLTFIQVK	2	y	1	7	19.37	tr|G3H2P3|G3H2P3_CRIGR		FALSE	910.0900269	0.99940002	FALSE	73
554.8236694	473.2920227	19.37	Beta-galactosidase (Fragment) OS=Cricetulus griseus OX=10029 GN=I79_004461 PE=3 SV=1		126	YPLTFIQVK	YPLTFIQVK	2	y	2	8	19.37	tr|G3H2P3|G3H2P3_CRIGR		FALSE	910.0900269	0.99940002	FALSE	73
554.8236694	487.3238525	19.37	Beta-galactosidase (Fragment) OS=Cricetulus griseus OX=10029 GN=I79_004461 PE=3 SV=1		105.09	YPLTFIQVK	YPLTFIQVK	2	y	1	4	19.37	tr|G3H2P3|G3H2P3_CRIGR		FALSE	910.0900269	0.99940002	FALSE	73
554.8236694	147.1128082	19.37	Beta-galactosidase (Fragment) OS=Cricetulus griseus OX=10029 GN=I79_004461 PE=3 SV=1		84	YPLTFIQVK	YPLTFIQVK	2	y	1	1	19.37	tr|G3H2P3|G3H2P3_CRIGR		FALSE	910.0900269	0.99940002	FALSE	73
554.8236694	261.1233826	19.37	Beta-galactosidase (Fragment) OS=Cricetulus griseus OX=10029 GN=I79_004461 PE=3 SV=1		84	YPLTFIQVK	YPLTFIQVK	2	b	1	2	19.37	tr|G3H2P3|G3H2P3_CRIGR		FALSE	910.0900269	0.99940002	FALSE	73
554.8236694	475.2550964	19.37	Beta-galactosidase (Fragment) OS=Cricetulus griseus OX=10029 GN=I79_004461 PE=3 SV=1		84	YPLTFIQVK	YPLTFIQVK	2	b	1	4	19.37	tr|G3H2P3|G3H2P3_CRIGR		FALSE	910.0900269	0.99940002	FALSE	73
554.8236694	634.3922729	19.37	Beta-galactosidase (Fragment) OS=Cricetulus griseus OX=10029 GN=I79_004461 PE=3 SV=1		64.23	YPLTFIQVK	YPLTFIQVK	2	y	1	5	19.37	tr|G3H2P3|G3H2P3_CRIGR		FALSE	910.0900269	0.99940002	FALSE	73
554.8236694	374.2398071	19.37	Beta-galactosidase (Fragment) OS=Cricetulus griseus OX=10029 GN=I79_004461 PE=3 SV=1		63	YPLTFIQVK	YPLTFIQVK	2	y	1	3	19.37	tr|G3H2P3|G3H2P3_CRIGR		FALSE	910.0900269	0.99940002	FALSE	73
554.8236694	622.3235474	19.37	Beta-galactosidase (Fragment) OS=Cricetulus griseus OX=10029 GN=I79_004461 PE=3 SV=1		42	YPLTFIQVK	YPLTFIQVK	2	b	1	5	19.37	tr|G3H2P3|G3H2P3_CRIGR		FALSE	910.0900269	0.99940002	FALSE	73
737.3901367	721.3297729	20.81	Beta-galactosidase (Fragment) OS=Cricetulus griseus OX=10029 GN=I79_004461 PE=3 SV=1		363.5	AGAVLDILVENMGR	AGAVLDILVENM[Oxi]GR	2	y	1	6	20.81	tr|G3H2P3|G3H2P3_CRIGR		FALSE	820.9400024	0.999899983	FALSE	73		Oxidation
737.3901367	834.4138184	20.81	Beta-galactosidase (Fragment) OS=Cricetulus griseus OX=10029 GN=I79_004461 PE=3 SV=1		336.1	AGAVLDILVENMGR	AGAVLDILVENM[Oxi]GR	2	y	1	7	20.81	tr|G3H2P3|G3H2P3_CRIGR		FALSE	820.9400024	0.999899983	FALSE	73		Oxidation
737.3901367	622.2613525	20.81	Beta-galactosidase (Fragment) OS=Cricetulus griseus OX=10029 GN=I79_004461 PE=3 SV=1		231.1	AGAVLDILVENMGR	AGAVLDILVENM[Oxi]GR	2	y	1	5	20.81	tr|G3H2P3|G3H2P3_CRIGR		FALSE	820.9400024	0.999899983	FALSE	73		Oxidation
737.3901367	493.21875	20.81	Beta-galactosidase (Fragment) OS=Cricetulus griseus OX=10029 GN=I79_004461 PE=3 SV=1		202.79	AGAVLDILVENMGR	AGAVLDILVENM[Oxi]GR	2	y	1	4	20.81	tr|G3H2P3|G3H2P3_CRIGR		FALSE	820.9400024	0.999899983	FALSE	73		Oxidation
737.3901367	1062.52478	20.81	Beta-galactosidase (Fragment) OS=Cricetulus griseus OX=10029 GN=I79_004461 PE=3 SV=1		148.32	AGAVLDILVENMGR	AGAVLDILVENM[Oxi]GR	2	y	1	9	20.81	tr|G3H2P3|G3H2P3_CRIGR		FALSE	820.9400024	0.999899983	FALSE	73		Oxidation
737.3901367	640.3664551	20.81	Beta-galactosidase (Fragment) OS=Cricetulus griseus OX=10029 GN=I79_004461 PE=3 SV=1		148.23	AGAVLDILVENMGR	AGAVLDILVENM[Oxi]GR	2	b	1	7	20.81	tr|G3H2P3|G3H2P3_CRIGR		FALSE	820.9400024	0.999899983	FALSE	73		Oxidation
737.3901367	200.1029663	20.81	Beta-galactosidase (Fragment) OS=Cricetulus griseus OX=10029 GN=I79_004461 PE=3 SV=1		126	AGAVLDILVENMGR	AGAVLDILVENM[Oxi]GR	2	b	1	3	20.81	tr|G3H2P3|G3H2P3_CRIGR		FALSE	820.9400024	0.999899983	FALSE	73		Oxidation
737.3901367	527.2824097	20.81	Beta-galactosidase (Fragment) OS=Cricetulus griseus OX=10029 GN=I79_004461 PE=3 SV=1		126	AGAVLDILVENMGR	AGAVLDILVENM[Oxi]GR	2	b	1	6	20.81	tr|G3H2P3|G3H2P3_CRIGR		FALSE	820.9400024	0.999899983	FALSE	73		Oxidation
737.3901367	737.3901367	20.81	Beta-galactosidase (Fragment) OS=Cricetulus griseus OX=10029 GN=I79_004461 PE=3 SV=1		91.54	AGAVLDILVENMGR	AGAVLDILVENM[Oxi]GR	2	y	2	14	20.81	tr|G3H2P3|G3H2P3_CRIGR		FALSE	820.9400024	0.999899983	FALSE	73		Oxidation
737.3901367	412.2554321	20.81	Beta-galactosidase (Fragment) OS=Cricetulus griseus OX=10029 GN=I79_004461 PE=3 SV=1		84.09	AGAVLDILVENMGR	AGAVLDILVENM[Oxi]GR	2	b	1	5	20.81	tr|G3H2P3|G3H2P3_CRIGR		FALSE	820.9400024	0.999899983	FALSE	73		Oxidation
737.3901367	299.1713867	20.81	Beta-galactosidase (Fragment) OS=Cricetulus griseus OX=10029 GN=I79_004461 PE=3 SV=1		84	AGAVLDILVENMGR	AGAVLDILVENM[Oxi]GR	2	b	1	4	20.81	tr|G3H2P3|G3H2P3_CRIGR		FALSE	820.9400024	0.999899983	FALSE	73		Oxidation
737.3901367	947.4978638	20.81	Beta-galactosidase (Fragment) OS=Cricetulus griseus OX=10029 GN=I79_004461 PE=3 SV=1		84	AGAVLDILVENMGR	AGAVLDILVENM[Oxi]GR	2	y	1	8	20.81	tr|G3H2P3|G3H2P3_CRIGR		FALSE	820.9400024	0.999899983	FALSE	73		Oxidation
737.3901367	1175.608887	20.81	Beta-galactosidase (Fragment) OS=Cricetulus griseus OX=10029 GN=I79_004461 PE=3 SV=1		57.18	AGAVLDILVENMGR	AGAVLDILVENM[Oxi]GR	2	y	1	10	20.81	tr|G3H2P3|G3H2P3_CRIGR		FALSE	820.9400024	0.999899983	FALSE	73		Oxidation
862.9536133	639.3572998	20.73	Beta-galactosidase (Fragment) OS=Cricetulus griseus OX=10029 GN=I79_004461 PE=3 SV=1		421.04	TVAEALDVLCPNGPVR	TVAEALDVLC[PPa]PNGPVR	2	y	1	6	20.73	tr|G3H2P3|G3H2P3_CRIGR		FALSE	778.6699829	0.997900009	FALSE	73
862.9536133	862.9536133	20.73	Beta-galactosidase (Fragment) OS=Cricetulus griseus OX=10029 GN=I79_004461 PE=3 SV=1		379.23	TVAEALDVLCPNGPVR	TVAEALDVLC[PPa]PNGPVR	2	y	2	16	20.73	tr|G3H2P3|G3H2P3_CRIGR		FALSE	778.6699829	0.997900009	FALSE	73
862.9536133	926.4876709	20.73	Beta-galactosidase (Fragment) OS=Cricetulus griseus OX=10029 GN=I79_004461 PE=3 SV=1		273	TVAEALDVLCPNGPVR	TVAEALDVLC[PPa]PNGPVR	2	y	1	8	20.73	tr|G3H2P3|G3H2P3_CRIGR		FALSE	778.6699829	0.997900009	FALSE	73
862.9536133	813.4035645	20.73	Beta-galactosidase (Fragment) OS=Cricetulus griseus OX=10029 GN=I79_004461 PE=3 SV=1		189.19	TVAEALDVLCPNGPVR	TVAEALDVLC[PPa]PNGPVR	2	y	1	7	20.73	tr|G3H2P3|G3H2P3_CRIGR		FALSE	778.6699829	0.997900009	FALSE	73
862.9536133	1140.583008	20.73	Beta-galactosidase (Fragment) OS=Cricetulus griseus OX=10029 GN=I79_004461 PE=3 SV=1		126.1	TVAEALDVLCPNGPVR	TVAEALDVLC[PPa]PNGPVR	2	y	1	10	20.73	tr|G3H2P3|G3H2P3_CRIGR		FALSE	778.6699829	0.997900009	FALSE	73
862.9536133	1025.55603	20.73	Beta-galactosidase (Fragment) OS=Cricetulus griseus OX=10029 GN=I79_004461 PE=3 SV=1		106.13	TVAEALDVLCPNGPVR	TVAEALDVLC[PPa]PNGPVR	2	y	1	9	20.73	tr|G3H2P3|G3H2P3_CRIGR		FALSE	778.6699829	0.997900009	FALSE	73
862.9536133	472.2402039	20.73	Beta-galactosidase (Fragment) OS=Cricetulus griseus OX=10029 GN=I79_004461 PE=3 SV=1		63	TVAEALDVLCPNGPVR	TVAEALDVLC[PPa]PNGPVR	2	b	1	5	20.73	tr|G3H2P3|G3H2P3_CRIGR		FALSE	778.6699829	0.997900009	FALSE	73
862.9536133	1086.549927	20.73	Beta-galactosidase (Fragment) OS=Cricetulus griseus OX=10029 GN=I79_004461 PE=3 SV=1		63	TVAEALDVLCPNGPVR	TVAEALDVLC[PPa]PNGPVR	2	b	1	10	20.73	tr|G3H2P3|G3H2P3_CRIGR		FALSE	778.6699829	0.997900009	FALSE	73
862.9536133	175.1189575	20.73	Beta-galactosidase (Fragment) OS=Cricetulus griseus OX=10029 GN=I79_004461 PE=3 SV=1		42	TVAEALDVLCPNGPVR	TVAEALDVLC[PPa]PNGPVR	2	y	1	1	20.73	tr|G3H2P3|G3H2P3_CRIGR		FALSE	778.6699829	0.997900009	FALSE	73
862.9536133	201.1051788	20.73	Beta-galactosidase (Fragment) OS=Cricetulus griseus OX=10029 GN=I79_004461 PE=3 SV=1		42	TVAEALDVLCPNGPVR	TVAEALDVLC[PPa]PNGPVR	2	b	2	4	20.73	tr|G3H2P3|G3H2P3_CRIGR		FALSE	778.6699829	0.997900009	FALSE	73
862.9536133	1253.667114	20.73	Beta-galactosidase (Fragment) OS=Cricetulus griseus OX=10029 GN=I79_004461 PE=3 SV=1		42	TVAEALDVLCPNGPVR	TVAEALDVLC[PPa]PNGPVR	2	y	1	11	20.73	tr|G3H2P3|G3H2P3_CRIGR		FALSE	778.6699829	0.997900009	FALSE	73
862.9536133	1324.704224	20.73	Beta-galactosidase (Fragment) OS=Cricetulus griseus OX=10029 GN=I79_004461 PE=3 SV=1		42	TVAEALDVLCPNGPVR	TVAEALDVLC[PPa]PNGPVR	2	y	1	12	20.73	tr|G3H2P3|G3H2P3_CRIGR		FALSE	778.6699829	0.997900009	FALSE	73
862.9536133	1453.746826	20.73	Beta-galactosidase (Fragment) OS=Cricetulus griseus OX=10029 GN=I79_004461 PE=3 SV=1		42	TVAEALDVLCPNGPVR	TVAEALDVLC[PPa]PNGPVR	2	y	1	13	20.73	tr|G3H2P3|G3H2P3_CRIGR		FALSE	778.6699829	0.997900009	FALSE	73
862.9536133	1524.783936	20.73	Beta-galactosidase (Fragment) OS=Cricetulus griseus OX=10029 GN=I79_004461 PE=3 SV=1		42	TVAEALDVLCPNGPVR	TVAEALDVLC[PPa]PNGPVR	2	y	1	14	20.73	tr|G3H2P3|G3H2P3_CRIGR		FALSE	778.6699829	0.997900009	FALSE	73
619.9987793	812.4624634	17.52	Beta-galactosidase (Fragment) OS=Cricetulus griseus OX=10029 GN=I79_004461 PE=3 SV=1		517.18	DRAYVAVDGVPQGILER	DRAYVAVDGVPQGILER	3	y	1	7	17.52	tr|G3H2P3|G3H2P3_CRIGR		FALSE	670.3599854	0.999899983	FALSE	73
619.9987793	947.4581299	17.52	Beta-galactosidase (Fragment) OS=Cricetulus griseus OX=10029 GN=I79_004461 PE=3 SV=1		363.4	DRAYVAVDGVPQGILER	DRAYVAVDGVPQGILER	3	b	1	9	17.52	tr|G3H2P3|G3H2P3_CRIGR		FALSE	670.3599854	0.999899983	FALSE	73
619.9987793	406.7348633	17.52	Beta-galactosidase (Fragment) OS=Cricetulus griseus OX=10029 GN=I79_004461 PE=3 SV=1		273	DRAYVAVDGVPQGILER	DRAYVAVDGVPQGILER	3	y	2	7	17.52	tr|G3H2P3|G3H2P3_CRIGR		FALSE	670.3599854	0.999899983	FALSE	73
619.9987793	1046.526489	17.52	Beta-galactosidase (Fragment) OS=Cricetulus griseus OX=10029 GN=I79_004461 PE=3 SV=1		211.13	DRAYVAVDGVPQGILER	DRAYVAVDGVPQGILER	3	b	1	10	17.52	tr|G3H2P3|G3H2P3_CRIGR		FALSE	670.3599854	0.999899983	FALSE	73
619.9987793	676.3413086	17.52	Beta-galactosidase (Fragment) OS=Cricetulus griseus OX=10029 GN=I79_004461 PE=3 SV=1		195.31	DRAYVAVDGVPQGILER	DRAYVAVDGVPQGILER	3	b	1	6	17.52	tr|G3H2P3|G3H2P3_CRIGR		FALSE	670.3599854	0.999899983	FALSE	73
619.9987793	890.4366455	17.52	Beta-galactosidase (Fragment) OS=Cricetulus griseus OX=10029 GN=I79_004461 PE=3 SV=1		189.1	DRAYVAVDGVPQGILER	DRAYVAVDGVPQGILER	3	b	1	8	17.52	tr|G3H2P3|G3H2P3_CRIGR		FALSE	670.3599854	0.999899983	FALSE	73
619.9987793	715.409729	17.52	Beta-galactosidase (Fragment) OS=Cricetulus griseus OX=10029 GN=I79_004461 PE=3 SV=1		84	DRAYVAVDGVPQGILER	DRAYVAVDGVPQGILER	3	y	1	6	17.52	tr|G3H2P3|G3H2P3_CRIGR		FALSE	670.3599854	0.999899983	FALSE	73
619.9987793	587.3511353	17.52	Beta-galactosidase (Fragment) OS=Cricetulus griseus OX=10029 GN=I79_004461 PE=3 SV=1		64.23	DRAYVAVDGVPQGILER	DRAYVAVDGVPQGILER	3	y	1	5	17.52	tr|G3H2P3|G3H2P3_CRIGR		FALSE	670.3599854	0.999899983	FALSE	73
619.9987793	605.3041992	17.52	Beta-galactosidase (Fragment) OS=Cricetulus griseus OX=10029 GN=I79_004461 PE=3 SV=1		63.1	DRAYVAVDGVPQGILER	DRAYVAVDGVPQGILER	3	b	1	5	17.52	tr|G3H2P3|G3H2P3_CRIGR		FALSE	670.3599854	0.999899983	FALSE	73
619.9987793	226.1186218	17.52	Beta-galactosidase (Fragment) OS=Cricetulus griseus OX=10029 GN=I79_004461 PE=3 SV=1		63	DRAYVAVDGVPQGILER	DRAYVAVDGVPQGILER	3	b	3	6	17.52	tr|G3H2P3|G3H2P3_CRIGR		FALSE	670.3599854	0.999899983	FALSE	73
619.9987793	272.1353455	17.52	Beta-galactosidase (Fragment) OS=Cricetulus griseus OX=10029 GN=I79_004461 PE=3 SV=1		63	DRAYVAVDGVPQGILER	DRAYVAVDGVPQGILER	3	b	1	2	17.52	tr|G3H2P3|G3H2P3_CRIGR		FALSE	670.3599854	0.999899983	FALSE	73
619.9987793	304.1615601	17.52	Beta-galactosidase (Fragment) OS=Cricetulus griseus OX=10029 GN=I79_004461 PE=3 SV=1		63	DRAYVAVDGVPQGILER	DRAYVAVDGVPQGILER	3	y	1	2	17.52	tr|G3H2P3|G3H2P3_CRIGR		FALSE	670.3599854	0.999899983	FALSE	73
619.9987793	968.5523682	17.52	Beta-galactosidase (Fragment) OS=Cricetulus griseus OX=10029 GN=I79_004461 PE=3 SV=1		45.18	DRAYVAVDGVPQGILER	DRAYVAVDGVPQGILER	3	y	1	9	17.52	tr|G3H2P3|G3H2P3_CRIGR		FALSE	670.3599854	0.999899983	FALSE	73
619.9987793	175.1189575	17.52	Beta-galactosidase (Fragment) OS=Cricetulus griseus OX=10029 GN=I79_004461 PE=3 SV=1		42	DRAYVAVDGVPQGILER	DRAYVAVDGVPQGILER	3	y	1	1	17.52	tr|G3H2P3|G3H2P3_CRIGR		FALSE	670.3599854	0.999899983	FALSE	73
744.4034424	971.5560303	36.79	Beta-galactosidase (Fragment) OS=Cricetulus griseus OX=10029 GN=I79_004461 PE=3 SV=1		134.49	SSDPDYLAAVDKWLTVLLPK	SSDPDYLAAVDKWLTVLLPK	3	y	2	17	36.79	tr|G3H2P3|G3H2P3_CRIGR		FALSE	437.4400024	0.999100029	FALSE	73
744.4034424	244.1655731	36.79	Beta-galactosidase (Fragment) OS=Cricetulus griseus OX=10029 GN=I79_004461 PE=3 SV=1		112.05	SSDPDYLAAVDKWLTVLLPK	SSDPDYLAAVDKWLTVLLPK	3	y	1	2	36.79	tr|G3H2P3|G3H2P3_CRIGR		FALSE	437.4400024	0.999100029	FALSE	73
744.4034424	744.4034424	36.79	Beta-galactosidase (Fragment) OS=Cricetulus griseus OX=10029 GN=I79_004461 PE=3 SV=1		106.81	SSDPDYLAAVDKWLTVLLPK	SSDPDYLAAVDKWLTVLLPK	3	y	3	20	36.79	tr|G3H2P3|G3H2P3_CRIGR		FALSE	437.4400024	0.999100029	FALSE	73
744.4034424	1029.069458	36.79	Beta-galactosidase (Fragment) OS=Cricetulus griseus OX=10029 GN=I79_004461 PE=3 SV=1		84.98	SSDPDYLAAVDKWLTVLLPK	SSDPDYLAAVDKWLTVLLPK	3	y	2	18	36.79	tr|G3H2P3|G3H2P3_CRIGR		FALSE	437.4400024	0.999100029	FALSE	73
744.4034424	648.0397949	36.79	Beta-galactosidase (Fragment) OS=Cricetulus griseus OX=10029 GN=I79_004461 PE=3 SV=1		56	SSDPDYLAAVDKWLTVLLPK	SSDPDYLAAVDKWLTVLLPK	3	y	3	17	36.79	tr|G3H2P3|G3H2P3_CRIGR		FALSE	437.4400024	0.999100029	FALSE	73
744.4034424	923.0296631	36.79	Beta-galactosidase (Fragment) OS=Cricetulus griseus OX=10029 GN=I79_004461 PE=3 SV=1		30.02	SSDPDYLAAVDKWLTVLLPK	SSDPDYLAAVDKWLTVLLPK	3	y	2	16	36.79	tr|G3H2P3|G3H2P3_CRIGR		FALSE	437.4400024	0.999100029	FALSE	73
744.4034424	686.3820801	36.79	Beta-galactosidase (Fragment) OS=Cricetulus griseus OX=10029 GN=I79_004461 PE=3 SV=1		30	SSDPDYLAAVDKWLTVLLPK	SSDPDYLAAVDKWLTVLLPK	3	y	3	18	36.79	tr|G3H2P3|G3H2P3_CRIGR		FALSE	437.4400024	0.999100029	FALSE	73
744.4034424	783.5338745	36.79	Beta-galactosidase (Fragment) OS=Cricetulus griseus OX=10029 GN=I79_004461 PE=3 SV=1		30	SSDPDYLAAVDKWLTVLLPK	SSDPDYLAAVDKWLTVLLPK	3	y	1	7	36.79	tr|G3H2P3|G3H2P3_CRIGR		FALSE	437.4400024	0.999100029	FALSE	73
744.4034424	290.0982666	36.79	Beta-galactosidase (Fragment) OS=Cricetulus griseus OX=10029 GN=I79_004461 PE=3 SV=1		25.27	SSDPDYLAAVDKWLTVLLPK	SSDPDYLAAVDKWLTVLLPK	3	b	1	3	36.79	tr|G3H2P3|G3H2P3_CRIGR		FALSE	437.4400024	0.999100029	FALSE	73
744.4034424	865.5161743	36.79	Beta-galactosidase (Fragment) OS=Cricetulus griseus OX=10029 GN=I79_004461 PE=3 SV=1		25.02	SSDPDYLAAVDKWLTVLLPK	SSDPDYLAAVDKWLTVLLPK	3	y	2	15	36.79	tr|G3H2P3|G3H2P3_CRIGR		FALSE	437.4400024	0.999100029	FALSE	73
744.4034424	738.3999634	36.79	Beta-galactosidase (Fragment) OS=Cricetulus griseus OX=10029 GN=I79_004461 PE=3 SV=1		21.22	SSDPDYLAAVDKWLTVLLPK	SSDPDYLAAVDKWLTVLLPK	3	b	3	20	36.79	tr|G3H2P3|G3H2P3_CRIGR		FALSE	437.4400024	0.999100029	FALSE	73
744.4034424	691.9239502	36.79	Beta-galactosidase (Fragment) OS=Cricetulus griseus OX=10029 GN=I79_004461 PE=3 SV=1		20.02	SSDPDYLAAVDKWLTVLLPK	SSDPDYLAAVDKWLTVLLPK	3	y	2	12	36.79	tr|G3H2P3|G3H2P3_CRIGR		FALSE	437.4400024	0.999100029	FALSE	73
744.4034424	969.6131592	36.79	Beta-galactosidase (Fragment) OS=Cricetulus griseus OX=10029 GN=I79_004461 PE=3 SV=1		20	SSDPDYLAAVDKWLTVLLPK	SSDPDYLAAVDKWLTVLLPK	3	y	1	8	36.79	tr|G3H2P3|G3H2P3_CRIGR		FALSE	437.4400024	0.999100029	FALSE	73
744.4034424	1097.70813	36.79	Beta-galactosidase (Fragment) OS=Cricetulus griseus OX=10029 GN=I79_004461 PE=3 SV=1		20	SSDPDYLAAVDKWLTVLLPK	SSDPDYLAAVDKWLTVLLPK	3	y	1	9	36.79	tr|G3H2P3|G3H2P3_CRIGR		FALSE	437.4400024	0.999100029	FALSE	73
744.4034424	470.3337097	36.79	Beta-galactosidase (Fragment) OS=Cricetulus griseus OX=10029 GN=I79_004461 PE=3 SV=1		15.29	SSDPDYLAAVDKWLTVLLPK	SSDPDYLAAVDKWLTVLLPK	3	y	1	4	36.79	tr|G3H2P3|G3H2P3_CRIGR		FALSE	437.4400024	0.999100029	FALSE	73
744.4034424	175.0713348	36.79	Beta-galactosidase (Fragment) OS=Cricetulus griseus OX=10029 GN=I79_004461 PE=3 SV=1		15	SSDPDYLAAVDKWLTVLLPK	SSDPDYLAAVDKWLTVLLPK	3	b	1	2	36.79	tr|G3H2P3|G3H2P3_CRIGR		FALSE	437.4400024	0.999100029	FALSE	73
744.4034424	549.3577271	36.79	Beta-galactosidase (Fragment) OS=Cricetulus griseus OX=10029 GN=I79_004461 PE=3 SV=1		15	SSDPDYLAAVDKWLTVLLPK	SSDPDYLAAVDKWLTVLLPK	3	y	2	9	36.79	tr|G3H2P3|G3H2P3_CRIGR		FALSE	437.4400024	0.999100029	FALSE	73
744.4034424	670.4497681	36.79	Beta-galactosidase (Fragment) OS=Cricetulus griseus OX=10029 GN=I79_004461 PE=3 SV=1		15	SSDPDYLAAVDKWLTVLLPK	SSDPDYLAAVDKWLTVLLPK	3	y	1	6	36.79	tr|G3H2P3|G3H2P3_CRIGR		FALSE	437.4400024	0.999100029	FALSE	73
744.4034424	1453.877686	36.79	Beta-galactosidase (Fragment) OS=Cricetulus griseus OX=10029 GN=I79_004461 PE=3 SV=1		15	SSDPDYLAAVDKWLTVLLPK	SSDPDYLAAVDKWLTVLLPK	3	y	1	13	36.79	tr|G3H2P3|G3H2P3_CRIGR		FALSE	437.4400024	0.999100029	FALSE	73
744.4034424	1212.735107	36.79	Beta-galactosidase (Fragment) OS=Cricetulus griseus OX=10029 GN=I79_004461 PE=3 SV=1		10	SSDPDYLAAVDKWLTVLLPK	SSDPDYLAAVDKWLTVLLPK	3	y	1	10	36.79	tr|G3H2P3|G3H2P3_CRIGR		FALSE	437.4400024	0.999100029	FALSE	73
744.4034424	1382.840576	36.79	Beta-galactosidase (Fragment) OS=Cricetulus griseus OX=10029 GN=I79_004461 PE=3 SV=1		10	SSDPDYLAAVDKWLTVLLPK	SSDPDYLAAVDKWLTVLLPK	3	y	1	12	36.79	tr|G3H2P3|G3H2P3_CRIGR		FALSE	437.4400024	0.999100029	FALSE	73
486.789856	760.4199219	13.11	Beta-galactosidase (Fragment) OS=Cricetulus griseus OX=10029 GN=I79_004461 PE=3 SV=1		6171.75	VISLDIQGK	VISLDIQGK	2	y	1	7	13.11	tr|G3H2P3|G3H2P3_CRIGR		FALSE	11153.9502	0.971199989	FALSE	73
486.789856	213.1597595	13.11	Beta-galactosidase (Fragment) OS=Cricetulus griseus OX=10029 GN=I79_004461 PE=3 SV=1		920.35	VISLDIQGK	VISLDIQGK	2	b	1	2	13.11	tr|G3H2P3|G3H2P3_CRIGR		FALSE	11153.9502	0.971199989	FALSE	73
486.789856	332.1928406	13.11	Beta-galactosidase (Fragment) OS=Cricetulus griseus OX=10029 GN=I79_004461 PE=3 SV=1		712	VISLDIQGK	VISLDIQGK	2	y	1	3	13.11	tr|G3H2P3|G3H2P3_CRIGR		FALSE	11153.9502	0.971199989	FALSE	73
486.789856	560.303833	13.11	Beta-galactosidase (Fragment) OS=Cricetulus griseus OX=10029 GN=I79_004461 PE=3 SV=1		696.83	VISLDIQGK	VISLDIQGK	2	y	1	5	13.11	tr|G3H2P3|G3H2P3_CRIGR		FALSE	11153.9502	0.971199989	FALSE	73
486.789856	673.3879395	13.11	Beta-galactosidase (Fragment) OS=Cricetulus griseus OX=10029 GN=I79_004461 PE=3 SV=1		544.05	VISLDIQGK	VISLDIQGK	2	y	1	6	13.11	tr|G3H2P3|G3H2P3_CRIGR		FALSE	11153.9502	0.971199989	FALSE	73
486.789856	204.1342621	13.11	Beta-galactosidase (Fragment) OS=Cricetulus griseus OX=10029 GN=I79_004461 PE=3 SV=1		356	VISLDIQGK	VISLDIQGK	2	y	1	2	13.11	tr|G3H2P3|G3H2P3_CRIGR		FALSE	11153.9502	0.971199989	FALSE	73
486.789856	445.2769165	13.11	Beta-galactosidase (Fragment) OS=Cricetulus griseus OX=10029 GN=I79_004461 PE=3 SV=1		325.93	VISLDIQGK	VISLDIQGK	2	y	1	4	13.11	tr|G3H2P3|G3H2P3_CRIGR		FALSE	11153.9502	0.971199989	FALSE	73
486.789856	873.5040283	13.11	Beta-galactosidase (Fragment) OS=Cricetulus griseus OX=10029 GN=I79_004461 PE=3 SV=1		316.13	VISLDIQGK	VISLDIQGK	2	y	1	8	13.11	tr|G3H2P3|G3H2P3_CRIGR		FALSE	11153.9502	0.971199989	FALSE	73
458.2033997	605.2678223	11.37	Beta-galactosidase (Fragment) OS=Cricetulus griseus OX=10029 GN=I79_004461 PE=3 SV=1		2123.56	FYWEDR	FYWEDR	2	y	1	4	11.37	tr|G3H2P3|G3H2P3_CRIGR		FALSE	3178.98999	0.861800015	FALSE	73
458.2033997	290.1459045	11.37	Beta-galactosidase (Fragment) OS=Cricetulus griseus OX=10029 GN=I79_004461 PE=3 SV=1		627	FYWEDR	FYWEDR	2	y	1	2	11.37	tr|G3H2P3|G3H2P3_CRIGR		FALSE	3178.98999	0.861800015	FALSE	73
458.2033997	768.3311157	11.37	Beta-galactosidase (Fragment) OS=Cricetulus griseus OX=10029 GN=I79_004461 PE=3 SV=1		617.57	FYWEDR	FYWEDR	2	y	1	5	11.37	tr|G3H2P3|G3H2P3_CRIGR		FALSE	3178.98999	0.861800015	FALSE	73
458.2033997	419.1884766	11.37	Beta-galactosidase (Fragment) OS=Cricetulus griseus OX=10029 GN=I79_004461 PE=3 SV=1		363.4	FYWEDR	FYWEDR	2	y	1	3	11.37	tr|G3H2P3|G3H2P3_CRIGR		FALSE	3178.98999	0.861800015	FALSE	73
458.2033997	175.1189575	11.37	Beta-galactosidase (Fragment) OS=Cricetulus griseus OX=10029 GN=I79_004461 PE=3 SV=1		315.23	FYWEDR	FYWEDR	2	y	1	1	11.37	tr|G3H2P3|G3H2P3_CRIGR		FALSE	3178.98999	0.861800015	FALSE	73
458.2033997	311.1390076	11.37	Beta-galactosidase (Fragment) OS=Cricetulus griseus OX=10029 GN=I79_004461 PE=3 SV=1		112.15	FYWEDR	FYWEDR	2	b	1	2	11.37	tr|G3H2P3|G3H2P3_CRIGR		FALSE	3178.98999	0.861800015	FALSE	73
803.732605	920.4584351	24.91	Beta-galactosidase (Fragment) OS=Cricetulus griseus OX=10029 GN=I79_004461 PE=3 SV=1		294.1	YHLGNDVLLFTTDGANENFLR	YHLGNDVLLFTTDGANENFLR	3	y	1	8	24.91	tr|G3H2P3|G3H2P3_CRIGR		FALSE	1952.219971	0.718999982	FALSE	73
803.732605	803.732605	24.91	Beta-galactosidase (Fragment) OS=Cricetulus griseus OX=10029 GN=I79_004461 PE=3 SV=1		231	YHLGNDVLLFTTDGANENFLR	YHLGNDVLLFTTDGANENFLR	3	y	3	21	24.91	tr|G3H2P3|G3H2P3_CRIGR		FALSE	1952.219971	0.718999982	FALSE	73
803.732605	792.3999023	24.91	Beta-galactosidase (Fragment) OS=Cricetulus griseus OX=10029 GN=I79_004461 PE=3 SV=1		147	YHLGNDVLLFTTDGANENFLR	YHLGNDVLLFTTDGANENFLR	3	y	1	6	24.91	tr|G3H2P3|G3H2P3_CRIGR		FALSE	1952.219971	0.718999982	FALSE	73
803.732605	1136.533081	24.91	Beta-galactosidase (Fragment) OS=Cricetulus griseus OX=10029 GN=I79_004461 PE=3 SV=1		105.1	YHLGNDVLLFTTDGANENFLR	YHLGNDVLLFTTDGANENFLR	3	y	1	10	24.91	tr|G3H2P3|G3H2P3_CRIGR		FALSE	1952.219971	0.718999982	FALSE	73
803.732605	912.4573975	24.91	Beta-galactosidase (Fragment) OS=Cricetulus griseus OX=10029 GN=I79_004461 PE=3 SV=1		105	YHLGNDVLLFTTDGANENFLR	YHLGNDVLLFTTDGANENFLR	3	b	1	8	24.91	tr|G3H2P3|G3H2P3_CRIGR		FALSE	1952.219971	0.718999982	FALSE	73
803.732605	1035.485352	24.91	Beta-galactosidase (Fragment) OS=Cricetulus griseus OX=10029 GN=I79_004461 PE=3 SV=1		105	YHLGNDVLLFTTDGANENFLR	YHLGNDVLLFTTDGANENFLR	3	y	1	9	24.91	tr|G3H2P3|G3H2P3_CRIGR		FALSE	1952.219971	0.718999982	FALSE	73
803.732605	400.1903076	24.91	Beta-galactosidase (Fragment) OS=Cricetulus griseus OX=10029 GN=I79_004461 PE=3 SV=1		84	YHLGNDVLLFTTDGANENFLR	YHLGNDVLLFTTDGANENFLR	3	b	2	7	24.91	tr|G3H2P3|G3H2P3_CRIGR		FALSE	1952.219971	0.718999982	FALSE	73
803.732605	513.274353	24.91	Beta-galactosidase (Fragment) OS=Cricetulus griseus OX=10029 GN=I79_004461 PE=3 SV=1		84	YHLGNDVLLFTTDGANENFLR	YHLGNDVLLFTTDGANENFLR	3	b	2	9	24.91	tr|G3H2P3|G3H2P3_CRIGR		FALSE	1952.219971	0.718999982	FALSE	73
803.732605	288.2030029	24.91	Beta-galactosidase (Fragment) OS=Cricetulus griseus OX=10029 GN=I79_004461 PE=3 SV=1		63	YHLGNDVLLFTTDGANENFLR	YHLGNDVLLFTTDGANENFLR	3	y	1	2	24.91	tr|G3H2P3|G3H2P3_CRIGR		FALSE	1952.219971	0.718999982	FALSE	73
803.732605	1237.580811	24.91	Beta-galactosidase (Fragment) OS=Cricetulus griseus OX=10029 GN=I79_004461 PE=3 SV=1		42	YHLGNDVLLFTTDGANENFLR	YHLGNDVLLFTTDGANENFLR	3	y	1	11	24.91	tr|G3H2P3|G3H2P3_CRIGR		FALSE	1952.219971	0.718999982	FALSE	73
803.732605	1273.657593	24.91	Beta-galactosidase (Fragment) OS=Cricetulus griseus OX=10029 GN=I79_004461 PE=3 SV=1		42	YHLGNDVLLFTTDGANENFLR	YHLGNDVLLFTTDGANENFLR	3	b	1	11	24.91	tr|G3H2P3|G3H2P3_CRIGR		FALSE	1952.219971	0.718999982	FALSE	73
485.3102112	244.1655731	22.86	Beta-galactosidase (Fragment) OS=Cricetulus griseus OX=10029 GN=I79_004461 PE=3 SV=1		231.1	WLTVLLPK	WLTVLLPK	2	y	1	2	22.86	tr|G3H2P3|G3H2P3_CRIGR		FALSE	994.7000122	0.987299979	FALSE	73
485.3102112	783.5338745	22.86	Beta-galactosidase (Fragment) OS=Cricetulus griseus OX=10029 GN=I79_004461 PE=3 SV=1		105	WLTVLLPK	WLTVLLPK	2	y	1	7	22.86	tr|G3H2P3|G3H2P3_CRIGR		FALSE	994.7000122	0.987299979	FALSE	73
485.3102112	670.4497681	22.86	Beta-galactosidase (Fragment) OS=Cricetulus griseus OX=10029 GN=I79_004461 PE=3 SV=1		85.32	WLTVLLPK	WLTVLLPK	2	y	1	6	22.86	tr|G3H2P3|G3H2P3_CRIGR		FALSE	994.7000122	0.987299979	FALSE	73
485.3102112	300.1706543	22.86	Beta-galactosidase (Fragment) OS=Cricetulus griseus OX=10029 GN=I79_004461 PE=3 SV=1		42	WLTVLLPK	WLTVLLPK	2	b	1	2	22.86	tr|G3H2P3|G3H2P3_CRIGR		FALSE	994.7000122	0.987299979	FALSE	73
485.3102112	470.3337097	22.86	Beta-galactosidase (Fragment) OS=Cricetulus griseus OX=10029 GN=I79_004461 PE=3 SV=1		42	WLTVLLPK	WLTVLLPK	2	y	1	4	22.86	tr|G3H2P3|G3H2P3_CRIGR		FALSE	994.7000122	0.987299979	FALSE	73
485.3102112	485.3102112	22.86	Beta-galactosidase (Fragment) OS=Cricetulus griseus OX=10029 GN=I79_004461 PE=3 SV=1		42	WLTVLLPK	WLTVLLPK	2	y	2	8	22.86	tr|G3H2P3|G3H2P3_CRIGR		FALSE	994.7000122	0.987299979	FALSE	73
485.3102112	569.4020996	22.86	Beta-galactosidase (Fragment) OS=Cricetulus griseus OX=10029 GN=I79_004461 PE=3 SV=1		42	WLTVLLPK	WLTVLLPK	2	y	1	5	22.86	tr|G3H2P3|G3H2P3_CRIGR		FALSE	994.7000122	0.987299979	FALSE	73
786.0621948	229.1546631	29.95	Beta-galactosidase (Fragment) OS=Cricetulus griseus OX=10029 GN=I79_004461 PE=3 SV=1		669.09	SLAISGPFPDRSGQDWWLNPL	SLAISGPFPDRSGQDWWLNPL	3	y	1	2	29.95	tr|G3H2P3|G3H2P3_CRIGR		FALSE	979.5599976	0.667999983	FALSE	73
786.0621948	1064.515991	29.95	Beta-galactosidase (Fragment) OS=Cricetulus griseus OX=10029 GN=I79_004461 PE=3 SV=1		461.09	SLAISGPFPDRSGQDWWLNPL	SLAISGPFPDRSGQDWWLNPL	3	b	2	19	29.95	tr|G3H2P3|G3H2P3_CRIGR		FALSE	979.5599976	0.667999983	FALSE	73
786.0621948	272.1604919	29.95	Beta-galactosidase (Fragment) OS=Cricetulus griseus OX=10029 GN=I79_004461 PE=3 SV=1		253.14	SLAISGPFPDRSGQDWWLNPL	SLAISGPFPDRSGQDWWLNPL	3	b	1	3	29.95	tr|G3H2P3|G3H2P3_CRIGR		FALSE	979.5599976	0.667999983	FALSE	73
786.0621948	201.1233673	29.95	Beta-galactosidase (Fragment) OS=Cricetulus griseus OX=10029 GN=I79_004461 PE=3 SV=1		210	SLAISGPFPDRSGQDWWLNPL	SLAISGPFPDRSGQDWWLNPL	3	b	1	2	29.95	tr|G3H2P3|G3H2P3_CRIGR		FALSE	979.5599976	0.667999983	FALSE	73
786.0621948	1007.494507	29.95	Beta-galactosidase (Fragment) OS=Cricetulus griseus OX=10029 GN=I79_004461 PE=3 SV=1		153.31	SLAISGPFPDRSGQDWWLNPL	SLAISGPFPDRSGQDWWLNPL	3	b	2	18	29.95	tr|G3H2P3|G3H2P3_CRIGR		FALSE	979.5599976	0.667999983	FALSE	73
786.0621948	343.1976013	29.95	Beta-galactosidase (Fragment) OS=Cricetulus griseus OX=10029 GN=I79_004461 PE=3 SV=1		126.13	SLAISGPFPDRSGQDWWLNPL	SLAISGPFPDRSGQDWWLNPL	3	y	1	3	29.95	tr|G3H2P3|G3H2P3_CRIGR		FALSE	979.5599976	0.667999983	FALSE	73
786.0621948	950.9524536	29.95	Beta-galactosidase (Fragment) OS=Cricetulus griseus OX=10029 GN=I79_004461 PE=3 SV=1		105	SLAISGPFPDRSGQDWWLNPL	SLAISGPFPDRSGQDWWLNPL	3	b	2	17	29.95	tr|G3H2P3|G3H2P3_CRIGR		FALSE	979.5599976	0.667999983	FALSE	73
786.0621948	1528.739014	29.95	Beta-galactosidase (Fragment) OS=Cricetulus griseus OX=10029 GN=I79_004461 PE=3 SV=1		84	SLAISGPFPDRSGQDWWLNPL	SLAISGPFPDRSGQDWWLNPL	3	b	1	15	29.95	tr|G3H2P3|G3H2P3_CRIGR		FALSE	979.5599976	0.667999983	FALSE	73
786.0621948	986.4710083	29.95	Beta-galactosidase (Fragment) OS=Cricetulus griseus OX=10029 GN=I79_004461 PE=3 SV=1		63	SLAISGPFPDRSGQDWWLNPL	SLAISGPFPDRSGQDWWLNPL	3	y	2	17	29.95	tr|G3H2P3|G3H2P3_CRIGR		FALSE	979.5599976	0.667999983	FALSE	73
786.0621948	1714.818359	29.95	Beta-galactosidase (Fragment) OS=Cricetulus griseus OX=10029 GN=I79_004461 PE=3 SV=1		63	SLAISGPFPDRSGQDWWLNPL	SLAISGPFPDRSGQDWWLNPL	3	b	1	16	29.95	tr|G3H2P3|G3H2P3_CRIGR		FALSE	979.5599976	0.667999983	FALSE	73
786.0621948	385.2445374	29.95	Beta-galactosidase (Fragment) OS=Cricetulus griseus OX=10029 GN=I79_004461 PE=3 SV=1		42	SLAISGPFPDRSGQDWWLNPL	SLAISGPFPDRSGQDWWLNPL	3	b	1	4	29.95	tr|G3H2P3|G3H2P3_CRIGR		FALSE	979.5599976	0.667999983	FALSE	73
786.0621948	786.0621948	29.95	Beta-galactosidase (Fragment) OS=Cricetulus griseus OX=10029 GN=I79_004461 PE=3 SV=1		42	SLAISGPFPDRSGQDWWLNPL	SLAISGPFPDRSGQDWWLNPL	3	y	3	21	29.95	tr|G3H2P3|G3H2P3_CRIGR		FALSE	979.5599976	0.667999983	FALSE	73
786.0621948	857.9128418	29.95	Beta-galactosidase (Fragment) OS=Cricetulus griseus OX=10029 GN=I79_004461 PE=3 SV=1		42	SLAISGPFPDRSGQDWWLNPL	SLAISGPFPDRSGQDWWLNPL	3	b	2	16	29.95	tr|G3H2P3|G3H2P3_CRIGR		FALSE	979.5599976	0.667999983	FALSE	73
364.8782043	386.2236023	15.59	Beta-galactosidase (Fragment) OS=Cricetulus griseus OX=10029 GN=I79_004461 PE=3 SV=1		294.01	FLKDGLPFR	FLKDGLPFR	3	b	2	7	15.59	tr|G3H2P3|G3H2P3_CRIGR		FALSE	867.1500244	0.209000006	FALSE	73
364.8782043	704.3726196	15.59	Beta-galactosidase (Fragment) OS=Cricetulus griseus OX=10029 GN=I79_004461 PE=3 SV=1		63	FLKDGLPFR	FLKDGLPFR	3	y	1	6	15.59	tr|G3H2P3|G3H2P3_CRIGR		FALSE	867.1500244	0.209000006	FALSE	73
364.8782043	832.4675903	15.59	Beta-galactosidase (Fragment) OS=Cricetulus griseus OX=10029 GN=I79_004461 PE=3 SV=1		21	FLKDGLPFR	FLKDGLPFR	3	y	1	7	15.59	tr|G3H2P3|G3H2P3_CRIGR		FALSE	867.1500244	0.209000006	FALSE	73
729.8847046	299.1713867	25.99	Beta-galactosidase (Fragment) OS=Cricetulus griseus OX=10029 GN=I79_004461 PE=3 SV=1		147	AGAVLDILVENMGR	AGAVLDILVEN[Dea]MGR	2	b	1	4	25.99	tr|G3H2P3|G3H2P3_CRIGR		FALSE	318.6099854	0.737500012	FALSE	73		Deamidated
729.8847046	720.8793945	25.99	Beta-galactosidase (Fragment) OS=Cricetulus griseus OX=10029 GN=I79_004461 PE=3 SV=1		84	AGAVLDILVENMGR	AGAVLDILVEN[Dea]MGR	2	b	2	14	25.99	tr|G3H2P3|G3H2P3_CRIGR		FALSE	318.6099854	0.737500012	FALSE	73		Deamidated
729.8847046	200.1029663	25.99	Beta-galactosidase (Fragment) OS=Cricetulus griseus OX=10029 GN=I79_004461 PE=3 SV=1		63	AGAVLDILVENMGR	AGAVLDILVEN[Dea]MGR	2	b	1	3	25.99	tr|G3H2P3|G3H2P3_CRIGR		FALSE	318.6099854	0.737500012	FALSE	73		Deamidated
729.8847046	527.2824097	25.99	Beta-galactosidase (Fragment) OS=Cricetulus griseus OX=10029 GN=I79_004461 PE=3 SV=1		63	AGAVLDILVENMGR	AGAVLDILVEN[Dea]MGR	2	b	1	6	25.99	tr|G3H2P3|G3H2P3_CRIGR		FALSE	318.6099854	0.737500012	FALSE	73		Deamidated
729.8847046	753.4505005	25.99	Beta-galactosidase (Fragment) OS=Cricetulus griseus OX=10029 GN=I79_004461 PE=3 SV=1		63	AGAVLDILVENMGR	AGAVLDILVEN[Dea]MGR	2	b	1	8	25.99	tr|G3H2P3|G3H2P3_CRIGR		FALSE	318.6099854	0.737500012	FALSE	73		Deamidated
729.8847046	640.3664551	25.99	Beta-galactosidase (Fragment) OS=Cricetulus griseus OX=10029 GN=I79_004461 PE=3 SV=1		42.1	AGAVLDILVENMGR	AGAVLDILVEN[Dea]MGR	2	b	1	7	25.99	tr|G3H2P3|G3H2P3_CRIGR		FALSE	318.6099854	0.737500012	FALSE	73		Deamidated
729.8847046	129.0658569	25.99	Beta-galactosidase (Fragment) OS=Cricetulus griseus OX=10029 GN=I79_004461 PE=3 SV=1		42	AGAVLDILVENMGR	AGAVLDILVEN[Dea]MGR	2	b	1	2	25.99	tr|G3H2P3|G3H2P3_CRIGR		FALSE	318.6099854	0.737500012	FALSE	73		Deamidated
729.8847046	232.1404114	25.99	Beta-galactosidase (Fragment) OS=Cricetulus griseus OX=10029 GN=I79_004461 PE=3 SV=1		42	AGAVLDILVENMGR	AGAVLDILVEN[Dea]MGR	2	y	1	2	25.99	tr|G3H2P3|G3H2P3_CRIGR		FALSE	318.6099854	0.737500012	FALSE	73		Deamidated
729.8847046	412.2554321	25.99	Beta-galactosidase (Fragment) OS=Cricetulus griseus OX=10029 GN=I79_004461 PE=3 SV=1		42	AGAVLDILVENMGR	AGAVLDILVEN[Dea]MGR	2	b	1	5	25.99	tr|G3H2P3|G3H2P3_CRIGR		FALSE	318.6099854	0.737500012	FALSE	73		Deamidated
767.9014282	1092.604736	28.4	Beta-galactosidase (Fragment) OS=Cricetulus griseus OX=10029 GN=I79_004461 PE=3 SV=1		357.1	LDHWGEPHYTVKTEIVAASLYDLLAR	LDHWGEPHYTVK[PPa]TEIVAASLYDLLAR	4	y	1	10	28.4	tr|G3H2P3|G3H2P3_CRIGR		FALSE	295.6799927	0.596199989	FALSE	73		Propionamide
767.9014282	950.5305786	28.4	Beta-galactosidase (Fragment) OS=Cricetulus griseus OX=10029 GN=I79_004461 PE=3 SV=1		311.93	LDHWGEPHYTVKTEIVAASLYDLLAR	LDHWGEPHYTVK[PPa]TEIVAASLYDLLAR	4	y	1	8	28.4	tr|G3H2P3|G3H2P3_CRIGR		FALSE	295.6799927	0.596199989	FALSE	73		Propionamide
767.9014282	1021.567688	28.4	Beta-galactosidase (Fragment) OS=Cricetulus griseus OX=10029 GN=I79_004461 PE=3 SV=1		259.54	LDHWGEPHYTVKTEIVAASLYDLLAR	LDHWGEPHYTVK[PPa]TEIVAASLYDLLAR	4	y	1	9	28.4	tr|G3H2P3|G3H2P3_CRIGR		FALSE	295.6799927	0.596199989	FALSE	73		Propionamide
767.9014282	767.9014282	28.4	Beta-galactosidase (Fragment) OS=Cricetulus griseus OX=10029 GN=I79_004461 PE=3 SV=1		232.23	LDHWGEPHYTVKTEIVAASLYDLLAR	LDHWGEPHYTVK[PPa]TEIVAASLYDLLAR	4	y	4	26	28.4	tr|G3H2P3|G3H2P3_CRIGR		FALSE	295.6799927	0.596199989	FALSE	73		Propionamide
767.9014282	863.4985352	28.4	Beta-galactosidase (Fragment) OS=Cricetulus griseus OX=10029 GN=I79_004461 PE=3 SV=1		149.36	LDHWGEPHYTVKTEIVAASLYDLLAR	LDHWGEPHYTVK[PPa]TEIVAASLYDLLAR	4	y	1	7	28.4	tr|G3H2P3|G3H2P3_CRIGR		FALSE	295.6799927	0.596199989	FALSE	73		Propionamide
767.9014282	750.4144897	28.4	Beta-galactosidase (Fragment) OS=Cricetulus griseus OX=10029 GN=I79_004461 PE=3 SV=1		147	LDHWGEPHYTVKTEIVAASLYDLLAR	LDHWGEPHYTVK[PPa]TEIVAASLYDLLAR	4	y	1	6	28.4	tr|G3H2P3|G3H2P3_CRIGR		FALSE	295.6799927	0.596199989	FALSE	73		Propionamide
767.9014282	1191.673218	28.4	Beta-galactosidase (Fragment) OS=Cricetulus griseus OX=10029 GN=I79_004461 PE=3 SV=1		127.13	LDHWGEPHYTVKTEIVAASLYDLLAR	LDHWGEPHYTVK[PPa]TEIVAASLYDLLAR	4	y	1	11	28.4	tr|G3H2P3|G3H2P3_CRIGR		FALSE	295.6799927	0.596199989	FALSE	73		Propionamide
767.9014282	246.1560669	28.4	Beta-galactosidase (Fragment) OS=Cricetulus griseus OX=10029 GN=I79_004461 PE=3 SV=1		105	LDHWGEPHYTVKTEIVAASLYDLLAR	LDHWGEPHYTVK[PPa]TEIVAASLYDLLAR	4	y	1	2	28.4	tr|G3H2P3|G3H2P3_CRIGR		FALSE	295.6799927	0.596199989	FALSE	73		Propionamide
767.9014282	1304.757324	28.4	Beta-galactosidase (Fragment) OS=Cricetulus griseus OX=10029 GN=I79_004461 PE=3 SV=1		63	LDHWGEPHYTVKTEIVAASLYDLLAR	LDHWGEPHYTVK[PPa]TEIVAASLYDLLAR	4	y	1	12	28.4	tr|G3H2P3|G3H2P3_CRIGR		FALSE	295.6799927	0.596199989	FALSE	73		Propionamide
767.9014282	175.1189575	28.4	Beta-galactosidase (Fragment) OS=Cricetulus griseus OX=10029 GN=I79_004461 PE=3 SV=1		42	LDHWGEPHYTVKTEIVAASLYDLLAR	LDHWGEPHYTVK[PPa]TEIVAASLYDLLAR	4	y	1	1	28.4	tr|G3H2P3|G3H2P3_CRIGR		FALSE	295.6799927	0.596199989	FALSE	73		Propionamide
596.2952881	550.3347778	24.11	Beta-galactosidase (Fragment) OS=Cricetulus griseus OX=10029 GN=I79_004461 PE=3 SV=1		189	QYFGYVLYR	[PGQ]-QYFGYVLYR	2	y	1	4	24.11	tr|G3H2P3|G3H2P3_CRIGR		FALSE	235.4900055	0.214399993	FALSE	73		Gln->pyro-Glu	PGQ
596.2952881	770.4195557	24.11	Beta-galactosidase (Fragment) OS=Cricetulus griseus OX=10029 GN=I79_004461 PE=3 SV=1		168.1	QYFGYVLYR	[PGQ]-QYFGYVLYR	2	y	1	6	24.11	tr|G3H2P3|G3H2P3_CRIGR		FALSE	235.4900055	0.214399993	FALSE	73		Gln->pyro-Glu	PGQ
596.2952881	175.1189575	24.11	Beta-galactosidase (Fragment) OS=Cricetulus griseus OX=10029 GN=I79_004461 PE=3 SV=1		63	QYFGYVLYR	[PGQ]-QYFGYVLYR	2	y	1	1	24.11	tr|G3H2P3|G3H2P3_CRIGR		FALSE	235.4900055	0.214399993	FALSE	73		Gln->pyro-Glu	PGQ
596.2952881	451.2663574	24.11	Beta-galactosidase (Fragment) OS=Cricetulus griseus OX=10029 GN=I79_004461 PE=3 SV=1		55.64	QYFGYVLYR	[PGQ]-QYFGYVLYR	2	y	1	3	24.11	tr|G3H2P3|G3H2P3_CRIGR		FALSE	235.4900055	0.214399993	FALSE	73		Gln->pyro-Glu	PGQ
596.2952881	338.1822815	24.11	Beta-galactosidase (Fragment) OS=Cricetulus griseus OX=10029 GN=I79_004461 PE=3 SV=1		42	QYFGYVLYR	[PGQ]-QYFGYVLYR	2	y	1	2	24.11	tr|G3H2P3|G3H2P3_CRIGR		FALSE	235.4900055	0.214399993	FALSE	73		Gln->pyro-Glu	PGQ
596.2952881	479.1925049	24.11	Beta-galactosidase (Fragment) OS=Cricetulus griseus OX=10029 GN=I79_004461 PE=3 SV=1		42	QYFGYVLYR	[PGQ]-QYFGYVLYR	2	b	1	4	24.11	tr|G3H2P3|G3H2P3_CRIGR		FALSE	235.4900055	0.214399993	FALSE	73		Gln->pyro-Glu	PGQ
596.2952881	741.3242798	24.11	Beta-galactosidase (Fragment) OS=Cricetulus griseus OX=10029 GN=I79_004461 PE=3 SV=1		42	QYFGYVLYR	[PGQ]-QYFGYVLYR	2	b	1	6	24.11	tr|G3H2P3|G3H2P3_CRIGR		FALSE	235.4900055	0.214399993	FALSE	73		Gln->pyro-Glu	PGQ
768.4194336	231.0975494	28.59	Beta-galactosidase (Fragment) OS=Cricetulus griseus OX=10029 GN=I79_004461 PE=3 SV=1		189	TEIVAASLYDLLAR	TEIVAASLYDLLAR[Dea]	2	b	1	2	28.59	tr|G3H2P3|G3H2P3_CRIGR		FALSE	235.1100006	0.925599992	FALSE	73		Deamidated		Dea
768.4194336	1192.657227	28.59	Beta-galactosidase (Fragment) OS=Cricetulus griseus OX=10029 GN=I79_004461 PE=3 SV=1		126.18	TEIVAASLYDLLAR	TEIVAASLYDLLAR[Dea]	2	y	1	11	28.59	tr|G3H2P3|G3H2P3_CRIGR		FALSE	235.1100006	0.925599992	FALSE	73		Deamidated		Dea
768.4194336	768.4194336	28.59	Beta-galactosidase (Fragment) OS=Cricetulus griseus OX=10029 GN=I79_004461 PE=3 SV=1		106.23	TEIVAASLYDLLAR	TEIVAASLYDLLAR[Dea]	2	y	2	14	28.59	tr|G3H2P3|G3H2P3_CRIGR		FALSE	235.1100006	0.925599992	FALSE	73		Deamidated		Dea
768.4194336	1093.588745	28.59	Beta-galactosidase (Fragment) OS=Cricetulus griseus OX=10029 GN=I79_004461 PE=3 SV=1		106.23	TEIVAASLYDLLAR	TEIVAASLYDLLAR[Dea]	2	y	1	10	28.59	tr|G3H2P3|G3H2P3_CRIGR		FALSE	235.1100006	0.925599992	FALSE	73		Deamidated		Dea
768.4194336	344.1816101	28.59	Beta-galactosidase (Fragment) OS=Cricetulus griseus OX=10029 GN=I79_004461 PE=3 SV=1		105	TEIVAASLYDLLAR	TEIVAASLYDLLAR[Dea]	2	b	1	3	28.59	tr|G3H2P3|G3H2P3_CRIGR		FALSE	235.1100006	0.925599992	FALSE	73		Deamidated		Dea
768.4194336	443.2500305	28.59	Beta-galactosidase (Fragment) OS=Cricetulus griseus OX=10029 GN=I79_004461 PE=3 SV=1		105	TEIVAASLYDLLAR	TEIVAASLYDLLAR[Dea]	2	b	1	4	28.59	tr|G3H2P3|G3H2P3_CRIGR		FALSE	235.1100006	0.925599992	FALSE	73		Deamidated		Dea
768.4194336	1022.551697	28.59	Beta-galactosidase (Fragment) OS=Cricetulus griseus OX=10029 GN=I79_004461 PE=3 SV=1		105	TEIVAASLYDLLAR	TEIVAASLYDLLAR[Dea]	2	y	1	9	28.59	tr|G3H2P3|G3H2P3_CRIGR		FALSE	235.1100006	0.925599992	FALSE	73		Deamidated		Dea
768.4194336	751.3984985	28.59	Beta-galactosidase (Fragment) OS=Cricetulus griseus OX=10029 GN=I79_004461 PE=3 SV=1		84	TEIVAASLYDLLAR	TEIVAASLYDLLAR[Dea]	2	y	1	6	28.59	tr|G3H2P3|G3H2P3_CRIGR		FALSE	235.1100006	0.925599992	FALSE	73		Deamidated		Dea
768.4194336	514.2871094	28.59	Beta-galactosidase (Fragment) OS=Cricetulus griseus OX=10029 GN=I79_004461 PE=3 SV=1		63	TEIVAASLYDLLAR	TEIVAASLYDLLAR[Dea]	2	b	1	5	28.59	tr|G3H2P3|G3H2P3_CRIGR		FALSE	235.1100006	0.925599992	FALSE	73		Deamidated		Dea
768.4194336	585.3242798	28.59	Beta-galactosidase (Fragment) OS=Cricetulus griseus OX=10029 GN=I79_004461 PE=3 SV=1		42	TEIVAASLYDLLAR	TEIVAASLYDLLAR[Dea]	2	b	1	6	28.59	tr|G3H2P3|G3H2P3_CRIGR		FALSE	235.1100006	0.925599992	FALSE	73		Deamidated		Dea
768.4194336	672.3562622	28.59	Beta-galactosidase (Fragment) OS=Cricetulus griseus OX=10029 GN=I79_004461 PE=3 SV=1		42	TEIVAASLYDLLAR	TEIVAASLYDLLAR[Dea]	2	b	1	7	28.59	tr|G3H2P3|G3H2P3_CRIGR		FALSE	235.1100006	0.925599992	FALSE	73		Deamidated		Dea
617.8018188	617.8018188	8.15	Intercellular adhesion molecule 1 OS=Cricetulus griseus OX=10029 GN=ICAM1 PE=2 SV=1		3255.37	VELDHGHNWK	VELDHGHNWK	2	y	2	10	8.15	tr|Q9ERF7|Q9ERF7_CRIGR		FALSE	15865.67969	1	TRUE	74
617.8018188	229.1182861	8.15	Intercellular adhesion molecule 1 OS=Cricetulus griseus OX=10029 GN=ICAM1 PE=2 SV=1		377	VELDHGHNWK	VELDHGHNWK	2	b	2	4	8.15	tr|Q9ERF7|Q9ERF7_CRIGR		FALSE	15865.67969	1	TRUE	74
617.8018188	608.7965088	8.15	Intercellular adhesion molecule 1 OS=Cricetulus griseus OX=10029 GN=ICAM1 PE=2 SV=1		252	VELDHGHNWK	VELDHGHNWK	2	b	2	10	8.15	tr|Q9ERF7|Q9ERF7_CRIGR		FALSE	15865.67969	1	TRUE	74
617.8018188	641.3154297	8.15	Intercellular adhesion molecule 1 OS=Cricetulus griseus OX=10029 GN=ICAM1 PE=2 SV=1		216.4	VELDHGHNWK	VELDHGHNWK	2	y	1	5	8.15	tr|Q9ERF7|Q9ERF7_CRIGR		FALSE	15865.67969	1	TRUE	74
617.8018188	893.4012451	8.15	Intercellular adhesion molecule 1 OS=Cricetulus griseus OX=10029 GN=ICAM1 PE=2 SV=1		210.1	VELDHGHNWK	VELDHGHNWK	2	y	1	7	8.15	tr|Q9ERF7|Q9ERF7_CRIGR		FALSE	15865.67969	1	TRUE	74
617.8018188	778.3743286	8.15	Intercellular adhesion molecule 1 OS=Cricetulus griseus OX=10029 GN=ICAM1 PE=2 SV=1		190.13	VELDHGHNWK	VELDHGHNWK	2	y	1	6	8.15	tr|Q9ERF7|Q9ERF7_CRIGR		FALSE	15865.67969	1	TRUE	74
617.8018188	902.411499	8.15	Intercellular adhesion molecule 1 OS=Cricetulus griseus OX=10029 GN=ICAM1 PE=2 SV=1		164.15	VELDHGHNWK	VELDHGHNWK	2	b	1	8	8.15	tr|Q9ERF7|Q9ERF7_CRIGR		FALSE	15865.67969	1	TRUE	74
617.8018188	447.2042847	8.15	Intercellular adhesion molecule 1 OS=Cricetulus griseus OX=10029 GN=ICAM1 PE=2 SV=1		148.23	VELDHGHNWK	VELDHGHNWK	2	y	2	7	8.15	tr|Q9ERF7|Q9ERF7_CRIGR		FALSE	15865.67969	1	TRUE	74
617.8018188	1006.485352	8.15	Intercellular adhesion molecule 1 OS=Cricetulus griseus OX=10029 GN=ICAM1 PE=2 SV=1		147.1	VELDHGHNWK	VELDHGHNWK	2	y	1	8	8.15	tr|Q9ERF7|Q9ERF7_CRIGR		FALSE	15865.67969	1	TRUE	74
617.8018188	503.7463074	8.15	Intercellular adhesion molecule 1 OS=Cricetulus griseus OX=10029 GN=ICAM1 PE=2 SV=1		147.09	VELDHGHNWK	VELDHGHNWK	2	y	2	8	8.15	tr|Q9ERF7|Q9ERF7_CRIGR		FALSE	15865.67969	1	TRUE	74
617.8018188	788.3685913	8.15	Intercellular adhesion molecule 1 OS=Cricetulus griseus OX=10029 GN=ICAM1 PE=2 SV=1		126	VELDHGHNWK	VELDHGHNWK	2	b	1	7	8.15	tr|Q9ERF7|Q9ERF7_CRIGR		FALSE	15865.67969	1	TRUE	74
617.8018188	584.2939453	8.15	Intercellular adhesion molecule 1 OS=Cricetulus griseus OX=10029 GN=ICAM1 PE=2 SV=1		107.36	VELDHGHNWK	VELDHGHNWK	2	y	1	4	8.15	tr|Q9ERF7|Q9ERF7_CRIGR		FALSE	15865.67969	1	TRUE	74
617.8018188	1088.490845	8.15	Intercellular adhesion molecule 1 OS=Cricetulus griseus OX=10029 GN=ICAM1 PE=2 SV=1		105.1	VELDHGHNWK	VELDHGHNWK	2	b	1	9	8.15	tr|Q9ERF7|Q9ERF7_CRIGR		FALSE	15865.67969	1	TRUE	74
617.8018188	544.7490234	8.15	Intercellular adhesion molecule 1 OS=Cricetulus griseus OX=10029 GN=ICAM1 PE=2 SV=1		105	VELDHGHNWK	VELDHGHNWK	2	b	2	9	8.15	tr|Q9ERF7|Q9ERF7_CRIGR		FALSE	15865.67969	1	TRUE	74
617.8018188	568.2675781	8.15	Intercellular adhesion molecule 1 OS=Cricetulus griseus OX=10029 GN=ICAM1 PE=2 SV=1		105	VELDHGHNWK	VELDHGHNWK	2	y	2	9	8.15	tr|Q9ERF7|Q9ERF7_CRIGR		FALSE	15865.67969	1	TRUE	74
617.8018188	594.288208	8.15	Intercellular adhesion molecule 1 OS=Cricetulus griseus OX=10029 GN=ICAM1 PE=2 SV=1		105	VELDHGHNWK	VELDHGHNWK	2	b	1	5	8.15	tr|Q9ERF7|Q9ERF7_CRIGR		FALSE	15865.67969	1	TRUE	74
617.8018188	147.1128082	8.15	Intercellular adhesion molecule 1 OS=Cricetulus griseus OX=10029 GN=ICAM1 PE=2 SV=1		63	VELDHGHNWK	VELDHGHNWK	2	y	1	1	8.15	tr|Q9ERF7|Q9ERF7_CRIGR		FALSE	15865.67969	1	TRUE	74
617.8018188	1135.527954	8.15	Intercellular adhesion molecule 1 OS=Cricetulus griseus OX=10029 GN=ICAM1 PE=2 SV=1		42	VELDHGHNWK	VELDHGHNWK	2	y	1	9	8.15	tr|Q9ERF7|Q9ERF7_CRIGR		FALSE	15865.67969	1	TRUE	74
457.2610474	800.4260864	15.48	Intercellular adhesion molecule 1 OS=Cricetulus griseus OX=10029 GN=ICAM1 PE=2 SV=1		1320.36	ITLELGGHTLTSK	ITLELGGHTLTSK	3	y	1	8	15.48	tr|Q9ERF7|Q9ERF7_CRIGR		FALSE	12884.21973	0.999899983	FALSE	74
457.2610474	215.1390228	15.48	Intercellular adhesion molecule 1 OS=Cricetulus griseus OX=10029 GN=ICAM1 PE=2 SV=1		1089.68	ITLELGGHTLTSK	ITLELGGHTLTSK	3	b	1	2	15.48	tr|Q9ERF7|Q9ERF7_CRIGR		FALSE	12884.21973	0.999899983	FALSE	74
457.2610474	110.0792084	15.48	Intercellular adhesion molecule 1 OS=Cricetulus griseus OX=10029 GN=ICAM1 PE=2 SV=1		565	ITLELGGHTLTSK	ITLELGGHTLTSK	3	b	3	3	15.48	tr|Q9ERF7|Q9ERF7_CRIGR		FALSE	12884.21973	0.999899983	FALSE	74
457.2610474	1042.552734	15.48	Intercellular adhesion molecule 1 OS=Cricetulus griseus OX=10029 GN=ICAM1 PE=2 SV=1		525.63	ITLELGGHTLTSK	ITLELGGHTLTSK	3	y	1	10	15.48	tr|Q9ERF7|Q9ERF7_CRIGR		FALSE	12884.21973	0.999899983	FALSE	74
457.2610474	457.2610474	15.48	Intercellular adhesion molecule 1 OS=Cricetulus griseus OX=10029 GN=ICAM1 PE=2 SV=1		525	ITLELGGHTLTSK	ITLELGGHTLTSK	3	y	3	13	15.48	tr|Q9ERF7|Q9ERF7_CRIGR		FALSE	12884.21973	0.999899983	FALSE	74
457.2610474	549.3242798	15.48	Intercellular adhesion molecule 1 OS=Cricetulus griseus OX=10029 GN=ICAM1 PE=2 SV=1		427.43	ITLELGGHTLTSK	ITLELGGHTLTSK	3	y	1	5	15.48	tr|Q9ERF7|Q9ERF7_CRIGR		FALSE	12884.21973	0.999899983	FALSE	74
457.2610474	578.3220215	15.48	Intercellular adhesion molecule 1 OS=Cricetulus griseus OX=10029 GN=ICAM1 PE=2 SV=1		374.05	ITLELGGHTLTSK	ITLELGGHTLTSK	3	y	2	11	15.48	tr|Q9ERF7|Q9ERF7_CRIGR		FALSE	12884.21973	0.999899983	FALSE	74
457.2610474	913.5101318	15.48	Intercellular adhesion molecule 1 OS=Cricetulus griseus OX=10029 GN=ICAM1 PE=2 SV=1		364.54	ITLELGGHTLTSK	ITLELGGHTLTSK	3	y	1	9	15.48	tr|Q9ERF7|Q9ERF7_CRIGR		FALSE	12884.21973	0.999899983	FALSE	74
457.2610474	335.1925049	15.48	Intercellular adhesion molecule 1 OS=Cricetulus griseus OX=10029 GN=ICAM1 PE=2 SV=1		300.31	ITLELGGHTLTSK	ITLELGGHTLTSK	3	y	1	3	15.48	tr|Q9ERF7|Q9ERF7_CRIGR		FALSE	12884.21973	0.999899983	FALSE	74
457.2610474	628.8458862	15.48	Intercellular adhesion molecule 1 OS=Cricetulus griseus OX=10029 GN=ICAM1 PE=2 SV=1		190.14	ITLELGGHTLTSK	ITLELGGHTLTSK	3	y	2	12	15.48	tr|Q9ERF7|Q9ERF7_CRIGR		FALSE	12884.21973	0.999899983	FALSE	74
457.2610474	234.1448364	15.48	Intercellular adhesion molecule 1 OS=Cricetulus griseus OX=10029 GN=ICAM1 PE=2 SV=1		170.55	ITLELGGHTLTSK	ITLELGGHTLTSK	3	y	1	2	15.48	tr|Q9ERF7|Q9ERF7_CRIGR		FALSE	12884.21973	0.999899983	FALSE	74
457.2610474	400.7166748	15.48	Intercellular adhesion molecule 1 OS=Cricetulus griseus OX=10029 GN=ICAM1 PE=2 SV=1		168.09	ITLELGGHTLTSK	ITLELGGHTLTSK	3	y	2	8	15.48	tr|Q9ERF7|Q9ERF7_CRIGR		FALSE	12884.21973	0.999899983	FALSE	74
457.2610474	686.3831787	15.48	Intercellular adhesion molecule 1 OS=Cricetulus griseus OX=10029 GN=ICAM1 PE=2 SV=1		148.32	ITLELGGHTLTSK	ITLELGGHTLTSK	3	y	1	6	15.48	tr|Q9ERF7|Q9ERF7_CRIGR		FALSE	12884.21973	0.999899983	FALSE	74
457.2610474	743.4046021	15.48	Intercellular adhesion molecule 1 OS=Cricetulus griseus OX=10029 GN=ICAM1 PE=2 SV=1		148.23	ITLELGGHTLTSK	ITLELGGHTLTSK	3	y	1	7	15.48	tr|Q9ERF7|Q9ERF7_CRIGR		FALSE	12884.21973	0.999899983	FALSE	74
457.2610474	308.1712646	15.48	Intercellular adhesion molecule 1 OS=Cricetulus griseus OX=10029 GN=ICAM1 PE=2 SV=1		147.1	ITLELGGHTLTSK	ITLELGGHTLTSK	3	b	3	9	15.48	tr|Q9ERF7|Q9ERF7_CRIGR		FALSE	12884.21973	0.999899983	FALSE	74
457.2610474	521.7800293	15.48	Intercellular adhesion molecule 1 OS=Cricetulus griseus OX=10029 GN=ICAM1 PE=2 SV=1		126.19	ITLELGGHTLTSK	ITLELGGHTLTSK	3	y	2	10	15.48	tr|Q9ERF7|Q9ERF7_CRIGR		FALSE	12884.21973	0.999899983	FALSE	74
457.2610474	343.6952209	15.48	Intercellular adhesion molecule 1 OS=Cricetulus griseus OX=10029 GN=ICAM1 PE=2 SV=1		105	ITLELGGHTLTSK	ITLELGGHTLTSK	3	y	2	6	15.48	tr|Q9ERF7|Q9ERF7_CRIGR		FALSE	12884.21973	0.999899983	FALSE	74
457.2610474	1155.636841	15.48	Intercellular adhesion molecule 1 OS=Cricetulus griseus OX=10029 GN=ICAM1 PE=2 SV=1		42	ITLELGGHTLTSK	ITLELGGHTLTSK	3	y	1	11	15.48	tr|Q9ERF7|Q9ERF7_CRIGR		FALSE	12884.21973	0.999899983	FALSE	74
526.9338989	262.1509705	8.72	Intercellular adhesion molecule 1 OS=Cricetulus griseus OX=10029 GN=ICAM1 PE=2 SV=1		11267.06	GGEVLHQEPVGVDSR	GGEVLHQEPVGVDSR	3	y	1	2	8.72	tr|Q9ERF7|Q9ERF7_CRIGR		FALSE	11620.33984	1	FALSE	74
526.9338989	533.2678223	8.72	Intercellular adhesion molecule 1 OS=Cricetulus griseus OX=10029 GN=ICAM1 PE=2 SV=1		10203.33	GGEVLHQEPVGVDSR	GGEVLHQEPVGVDSR	3	y	1	5	8.72	tr|Q9ERF7|Q9ERF7_CRIGR		FALSE	11620.33984	1	FALSE	74
526.9338989	850.4053345	8.72	Intercellular adhesion molecule 1 OS=Cricetulus griseus OX=10029 GN=ICAM1 PE=2 SV=1		4485.62	GGEVLHQEPVGVDSR	GGEVLHQEPVGVDSR	3	b	1	8	8.72	tr|Q9ERF7|Q9ERF7_CRIGR		FALSE	11620.33984	1	FALSE	74
526.9338989	729.3889771	8.72	Intercellular adhesion molecule 1 OS=Cricetulus griseus OX=10029 GN=ICAM1 PE=2 SV=1		4029.47	GGEVLHQEPVGVDSR	GGEVLHQEPVGVDSR	3	y	1	7	8.72	tr|Q9ERF7|Q9ERF7_CRIGR		FALSE	11620.33984	1	FALSE	74
526.9338989	377.1779175	8.72	Intercellular adhesion molecule 1 OS=Cricetulus griseus OX=10029 GN=ICAM1 PE=2 SV=1		3225.6	GGEVLHQEPVGVDSR	GGEVLHQEPVGVDSR	3	y	1	3	8.72	tr|Q9ERF7|Q9ERF7_CRIGR		FALSE	11620.33984	1	FALSE	74
526.9338989	632.3362427	8.72	Intercellular adhesion molecule 1 OS=Cricetulus griseus OX=10029 GN=ICAM1 PE=2 SV=1		3048.12	GGEVLHQEPVGVDSR	GGEVLHQEPVGVDSR	3	y	1	6	8.72	tr|Q9ERF7|Q9ERF7_CRIGR		FALSE	11620.33984	1	FALSE	74
526.9338989	244.092804	8.72	Intercellular adhesion molecule 1 OS=Cricetulus griseus OX=10029 GN=ICAM1 PE=2 SV=1		2540.37	GGEVLHQEPVGVDSR	GGEVLHQEPVGVDSR	3	b	1	3	8.72	tr|Q9ERF7|Q9ERF7_CRIGR		FALSE	11620.33984	1	FALSE	74
526.9338989	721.362793	8.72	Intercellular adhesion molecule 1 OS=Cricetulus griseus OX=10029 GN=ICAM1 PE=2 SV=1		1444.36	GGEVLHQEPVGVDSR	GGEVLHQEPVGVDSR	3	b	1	7	8.72	tr|Q9ERF7|Q9ERF7_CRIGR		FALSE	11620.33984	1	FALSE	74
526.9338989	115.0585861	8.72	Intercellular adhesion molecule 1 OS=Cricetulus griseus OX=10029 GN=ICAM1 PE=2 SV=1		1391	GGEVLHQEPVGVDSR	GGEVLHQEPVGVDSR	3	b	3	4	8.72	tr|Q9ERF7|Q9ERF7_CRIGR		FALSE	11620.33984	1	FALSE	74
526.9338989	175.1189575	8.72	Intercellular adhesion molecule 1 OS=Cricetulus griseus OX=10029 GN=ICAM1 PE=2 SV=1		1142.7	GGEVLHQEPVGVDSR	GGEVLHQEPVGVDSR	3	y	1	1	8.72	tr|Q9ERF7|Q9ERF7_CRIGR		FALSE	11620.33984	1	FALSE	74
526.9338989	474.2326965	8.72	Intercellular adhesion molecule 1 OS=Cricetulus griseus OX=10029 GN=ICAM1 PE=2 SV=1		964.36	GGEVLHQEPVGVDSR	GGEVLHQEPVGVDSR	3	b	2	9	8.72	tr|Q9ERF7|Q9ERF7_CRIGR		FALSE	11620.33984	1	FALSE	74
526.9338989	343.1612244	8.72	Intercellular adhesion molecule 1 OS=Cricetulus griseus OX=10029 GN=ICAM1 PE=2 SV=1		916.75	GGEVLHQEPVGVDSR	GGEVLHQEPVGVDSR	3	b	1	4	8.72	tr|Q9ERF7|Q9ERF7_CRIGR		FALSE	11620.33984	1	FALSE	74
526.9338989	986.4901733	8.72	Intercellular adhesion molecule 1 OS=Cricetulus griseus OX=10029 GN=ICAM1 PE=2 SV=1		732.45	GGEVLHQEPVGVDSR	GGEVLHQEPVGVDSR	3	y	1	9	8.72	tr|Q9ERF7|Q9ERF7_CRIGR		FALSE	11620.33984	1	FALSE	74
526.9338989	593.3041992	8.72	Intercellular adhesion molecule 1 OS=Cricetulus griseus OX=10029 GN=ICAM1 PE=2 SV=1		693.91	GGEVLHQEPVGVDSR	GGEVLHQEPVGVDSR	3	b	1	6	8.72	tr|Q9ERF7|Q9ERF7_CRIGR		FALSE	11620.33984	1	FALSE	74
526.9338989	476.2463379	8.72	Intercellular adhesion molecule 1 OS=Cricetulus griseus OX=10029 GN=ICAM1 PE=2 SV=1		691.09	GGEVLHQEPVGVDSR	GGEVLHQEPVGVDSR	3	y	1	4	8.72	tr|Q9ERF7|Q9ERF7_CRIGR		FALSE	11620.33984	1	FALSE	74
526.9338989	365.1981201	8.72	Intercellular adhesion molecule 1 OS=Cricetulus griseus OX=10029 GN=ICAM1 PE=2 SV=1		670.26	GGEVLHQEPVGVDSR	GGEVLHQEPVGVDSR	3	y	2	7	8.72	tr|Q9ERF7|Q9ERF7_CRIGR		FALSE	11620.33984	1	FALSE	74
526.9338989	562.2781982	8.72	Intercellular adhesion molecule 1 OS=Cricetulus griseus OX=10029 GN=ICAM1 PE=2 SV=1		652.43	GGEVLHQEPVGVDSR	GGEVLHQEPVGVDSR	3	y	2	10	8.72	tr|Q9ERF7|Q9ERF7_CRIGR		FALSE	11620.33984	1	FALSE	74
526.9338989	297.1557312	8.72	Intercellular adhesion molecule 1 OS=Cricetulus griseus OX=10029 GN=ICAM1 PE=2 SV=1		501.18	GGEVLHQEPVGVDSR	GGEVLHQEPVGVDSR	3	b	2	6	8.72	tr|Q9ERF7|Q9ERF7_CRIGR		FALSE	11620.33984	1	FALSE	74
526.9338989	668.3544312	8.72	Intercellular adhesion molecule 1 OS=Cricetulus griseus OX=10029 GN=ICAM1 PE=2 SV=1		483	GGEVLHQEPVGVDSR	GGEVLHQEPVGVDSR	3	y	2	12	8.72	tr|Q9ERF7|Q9ERF7_CRIGR		FALSE	11620.33984	1	FALSE	74
526.9338989	858.4315796	8.72	Intercellular adhesion molecule 1 OS=Cricetulus griseus OX=10029 GN=ICAM1 PE=2 SV=1		423.77	GGEVLHQEPVGVDSR	GGEVLHQEPVGVDSR	3	y	1	8	8.72	tr|Q9ERF7|Q9ERF7_CRIGR		FALSE	11620.33984	1	FALSE	74
526.9338989	618.8201904	8.72	Intercellular adhesion molecule 1 OS=Cricetulus griseus OX=10029 GN=ICAM1 PE=2 SV=1		421.04	GGEVLHQEPVGVDSR	GGEVLHQEPVGVDSR	3	y	2	11	8.72	tr|Q9ERF7|Q9ERF7_CRIGR		FALSE	11620.33984	1	FALSE	74
526.9338989	456.2452698	8.72	Intercellular adhesion molecule 1 OS=Cricetulus griseus OX=10029 GN=ICAM1 PE=2 SV=1		295.14	GGEVLHQEPVGVDSR	GGEVLHQEPVGVDSR	3	b	1	5	8.72	tr|Q9ERF7|Q9ERF7_CRIGR		FALSE	11620.33984	1	FALSE	74
526.9338989	425.7063293	8.72	Intercellular adhesion molecule 1 OS=Cricetulus griseus OX=10029 GN=ICAM1 PE=2 SV=1		231	GGEVLHQEPVGVDSR	GGEVLHQEPVGVDSR	3	b	2	8	8.72	tr|Q9ERF7|Q9ERF7_CRIGR		FALSE	11620.33984	1	FALSE	74
526.9338989	1046.526489	8.72	Intercellular adhesion molecule 1 OS=Cricetulus griseus OX=10029 GN=ICAM1 PE=2 SV=1		231	GGEVLHQEPVGVDSR	GGEVLHQEPVGVDSR	3	b	1	10	8.72	tr|Q9ERF7|Q9ERF7_CRIGR		FALSE	11620.33984	1	FALSE	74
526.9338989	523.7669067	8.72	Intercellular adhesion molecule 1 OS=Cricetulus griseus OX=10029 GN=ICAM1 PE=2 SV=1		191.36	GGEVLHQEPVGVDSR	GGEVLHQEPVGVDSR	3	b	2	10	8.72	tr|Q9ERF7|Q9ERF7_CRIGR		FALSE	11620.33984	1	FALSE	74
526.9338989	732.8757324	8.72	Intercellular adhesion molecule 1 OS=Cricetulus griseus OX=10029 GN=ICAM1 PE=2 SV=1		169.23	GGEVLHQEPVGVDSR	GGEVLHQEPVGVDSR	3	y	2	13	8.72	tr|Q9ERF7|Q9ERF7_CRIGR		FALSE	11620.33984	1	FALSE	74
526.9338989	1103.547974	8.72	Intercellular adhesion molecule 1 OS=Cricetulus griseus OX=10029 GN=ICAM1 PE=2 SV=1		132.31	GGEVLHQEPVGVDSR	GGEVLHQEPVGVDSR	3	b	1	11	8.72	tr|Q9ERF7|Q9ERF7_CRIGR		FALSE	11620.33984	1	FALSE	74
526.9338989	1123.549072	8.72	Intercellular adhesion molecule 1 OS=Cricetulus griseus OX=10029 GN=ICAM1 PE=2 SV=1		80.53	GGEVLHQEPVGVDSR	GGEVLHQEPVGVDSR	3	y	1	10	8.72	tr|Q9ERF7|Q9ERF7_CRIGR		FALSE	11620.33984	1	FALSE	74
546.6384888	705.3986206	18.46	Intercellular adhesion molecule 1 OS=Cricetulus griseus OX=10029 GN=ICAM1 PE=2 SV=1		1712.48	VELDRLPTWQPVGK	VELDRLPTWQPVGK	3	y	2	12	18.46	tr|Q9ERF7|Q9ERF7_CRIGR		FALSE	6873.209961	0.99879998	FALSE	74
546.6384888	400.2554321	18.46	Intercellular adhesion molecule 1 OS=Cricetulus griseus OX=10029 GN=ICAM1 PE=2 SV=1		1014.51	VELDRLPTWQPVGK	VELDRLPTWQPVGK	3	y	1	4	18.46	tr|Q9ERF7|Q9ERF7_CRIGR		FALSE	6873.209961	0.99879998	FALSE	74
546.6384888	769.9199219	18.46	Intercellular adhesion molecule 1 OS=Cricetulus griseus OX=10029 GN=ICAM1 PE=2 SV=1		818	VELDRLPTWQPVGK	VELDRLPTWQPVGK	3	y	2	13	18.46	tr|Q9ERF7|Q9ERF7_CRIGR		FALSE	6873.209961	0.99879998	FALSE	74
546.6384888	204.1342621	18.46	Intercellular adhesion molecule 1 OS=Cricetulus griseus OX=10029 GN=ICAM1 PE=2 SV=1		804.47	VELDRLPTWQPVGK	VELDRLPTWQPVGK	3	y	1	2	18.46	tr|Q9ERF7|Q9ERF7_CRIGR		FALSE	6873.209961	0.99879998	FALSE	74
546.6384888	229.1182861	18.46	Intercellular adhesion molecule 1 OS=Cricetulus griseus OX=10029 GN=ICAM1 PE=2 SV=1		444.82	VELDRLPTWQPVGK	VELDRLPTWQPVGK	3	b	2	4	18.46	tr|Q9ERF7|Q9ERF7_CRIGR		FALSE	6873.209961	0.99879998	FALSE	74
546.6384888	303.2026672	18.46	Intercellular adhesion molecule 1 OS=Cricetulus griseus OX=10029 GN=ICAM1 PE=2 SV=1		316.23	VELDRLPTWQPVGK	VELDRLPTWQPVGK	3	y	1	3	18.46	tr|Q9ERF7|Q9ERF7_CRIGR		FALSE	6873.209961	0.99879998	FALSE	74
546.6384888	147.1128082	18.46	Intercellular adhesion molecule 1 OS=Cricetulus griseus OX=10029 GN=ICAM1 PE=2 SV=1		273	VELDRLPTWQPVGK	VELDRLPTWQPVGK	3	y	1	1	18.46	tr|Q9ERF7|Q9ERF7_CRIGR		FALSE	6873.209961	0.99879998	FALSE	74
546.6384888	714.3933105	18.46	Intercellular adhesion molecule 1 OS=Cricetulus griseus OX=10029 GN=ICAM1 PE=2 SV=1		232.32	VELDRLPTWQPVGK	VELDRLPTWQPVGK	3	y	1	6	18.46	tr|Q9ERF7|Q9ERF7_CRIGR		FALSE	6873.209961	0.99879998	FALSE	74
546.6384888	726.4144897	18.46	Intercellular adhesion molecule 1 OS=Cricetulus griseus OX=10029 GN=ICAM1 PE=2 SV=1		189.19	VELDRLPTWQPVGK	VELDRLPTWQPVGK	3	b	1	6	18.46	tr|Q9ERF7|Q9ERF7_CRIGR		FALSE	6873.209961	0.99879998	FALSE	74
546.6384888	912.4937744	18.46	Intercellular adhesion molecule 1 OS=Cricetulus griseus OX=10029 GN=ICAM1 PE=2 SV=1		168	VELDRLPTWQPVGK	VELDRLPTWQPVGK	3	y	1	8	18.46	tr|Q9ERF7|Q9ERF7_CRIGR		FALSE	6873.209961	0.99879998	FALSE	74
546.6384888	613.3303833	18.46	Intercellular adhesion molecule 1 OS=Cricetulus griseus OX=10029 GN=ICAM1 PE=2 SV=1		149.45	VELDRLPTWQPVGK	VELDRLPTWQPVGK	3	b	1	5	18.46	tr|Q9ERF7|Q9ERF7_CRIGR		FALSE	6873.209961	0.99879998	FALSE	74
546.6384888	546.6384888	18.46	Intercellular adhesion molecule 1 OS=Cricetulus griseus OX=10029 GN=ICAM1 PE=2 SV=1		147	VELDRLPTWQPVGK	VELDRLPTWQPVGK	3	y	3	14	18.46	tr|Q9ERF7|Q9ERF7_CRIGR		FALSE	6873.209961	0.99879998	FALSE	74
546.6384888	648.8565674	18.46	Intercellular adhesion molecule 1 OS=Cricetulus griseus OX=10029 GN=ICAM1 PE=2 SV=1		147	VELDRLPTWQPVGK	VELDRLPTWQPVGK	3	y	2	11	18.46	tr|Q9ERF7|Q9ERF7_CRIGR		FALSE	6873.209961	0.99879998	FALSE	74
546.6384888	668.3564453	18.46	Intercellular adhesion molecule 1 OS=Cricetulus griseus OX=10029 GN=ICAM1 PE=2 SV=1		127.32	VELDRLPTWQPVGK	VELDRLPTWQPVGK	3	b	2	11	18.46	tr|Q9ERF7|Q9ERF7_CRIGR		FALSE	6873.209961	0.99879998	FALSE	74
546.6384888	924.5148926	18.46	Intercellular adhesion molecule 1 OS=Cricetulus griseus OX=10029 GN=ICAM1 PE=2 SV=1		126	VELDRLPTWQPVGK	VELDRLPTWQPVGK	3	b	1	8	18.46	tr|Q9ERF7|Q9ERF7_CRIGR		FALSE	6873.209961	0.99879998	FALSE	74
546.6384888	815.44104	18.46	Intercellular adhesion molecule 1 OS=Cricetulus griseus OX=10029 GN=ICAM1 PE=2 SV=1		105.1	VELDRLPTWQPVGK	VELDRLPTWQPVGK	3	y	1	7	18.46	tr|Q9ERF7|Q9ERF7_CRIGR		FALSE	6873.209961	0.99879998	FALSE	74
546.6384888	408.2241516	18.46	Intercellular adhesion molecule 1 OS=Cricetulus griseus OX=10029 GN=ICAM1 PE=2 SV=1		105	VELDRLPTWQPVGK	VELDRLPTWQPVGK	3	y	2	7	18.46	tr|Q9ERF7|Q9ERF7_CRIGR		FALSE	6873.209961	0.99879998	FALSE	74
546.6384888	1335.705566	18.46	Intercellular adhesion molecule 1 OS=Cricetulus griseus OX=10029 GN=ICAM1 PE=2 SV=1		84	VELDRLPTWQPVGK	VELDRLPTWQPVGK	3	b	1	11	18.46	tr|Q9ERF7|Q9ERF7_CRIGR		FALSE	6873.209961	0.99879998	FALSE	74
494.7476501	701.357666	8.21	Intercellular adhesion molecule 1 OS=Cricetulus griseus OX=10029 GN=ICAM1 PE=2 SV=1		7337.93	CLVDGGTPR	C[PPa]LVDGGTPR	2	y	1	7	8.21	tr|Q9ERF7|Q9ERF7_CRIGR		FALSE	6645.200195	0.999000013	FALSE	74
494.7476501	487.2623291	8.21	Intercellular adhesion molecule 1 OS=Cricetulus griseus OX=10029 GN=ICAM1 PE=2 SV=1		6294.56	CLVDGGTPR	C[PPa]LVDGGTPR	2	y	1	5	8.21	tr|Q9ERF7|Q9ERF7_CRIGR		FALSE	6645.200195	0.999000013	FALSE	74
494.7476501	602.2892456	8.21	Intercellular adhesion molecule 1 OS=Cricetulus griseus OX=10029 GN=ICAM1 PE=2 SV=1		4374.74	CLVDGGTPR	C[PPa]LVDGGTPR	2	y	1	6	8.21	tr|Q9ERF7|Q9ERF7_CRIGR		FALSE	6645.200195	0.999000013	FALSE	74
494.7476501	288.1376343	8.21	Intercellular adhesion molecule 1 OS=Cricetulus griseus OX=10029 GN=ICAM1 PE=2 SV=1		3012	CLVDGGTPR	C[PPa]LVDGGTPR	2	b	1	2	8.21	tr|Q9ERF7|Q9ERF7_CRIGR		FALSE	6645.200195	0.999000013	FALSE	74
494.7476501	814.4417725	8.21	Intercellular adhesion molecule 1 OS=Cricetulus griseus OX=10029 GN=ICAM1 PE=2 SV=1		1090.42	CLVDGGTPR	C[PPa]LVDGGTPR	2	y	1	8	8.21	tr|Q9ERF7|Q9ERF7_CRIGR		FALSE	6645.200195	0.999000013	FALSE	74
494.7476501	272.1717224	8.21	Intercellular adhesion molecule 1 OS=Cricetulus griseus OX=10029 GN=ICAM1 PE=2 SV=1		843.42	CLVDGGTPR	C[PPa]LVDGGTPR	2	y	1	2	8.21	tr|Q9ERF7|Q9ERF7_CRIGR		FALSE	6645.200195	0.999000013	FALSE	74
494.7476501	494.7476501	8.21	Intercellular adhesion molecule 1 OS=Cricetulus griseus OX=10029 GN=ICAM1 PE=2 SV=1		759.67	CLVDGGTPR	C[PPa]LVDGGTPR	2	y	2	9	8.21	tr|Q9ERF7|Q9ERF7_CRIGR		FALSE	6645.200195	0.999000013	FALSE	74
494.7476501	387.2060547	8.21	Intercellular adhesion molecule 1 OS=Cricetulus griseus OX=10029 GN=ICAM1 PE=2 SV=1		724.08	CLVDGGTPR	C[PPa]LVDGGTPR	2	b	1	3	8.21	tr|Q9ERF7|Q9ERF7_CRIGR		FALSE	6645.200195	0.999000013	FALSE	74
494.7476501	175.1189575	8.21	Intercellular adhesion molecule 1 OS=Cricetulus griseus OX=10029 GN=ICAM1 PE=2 SV=1		462.13	CLVDGGTPR	C[PPa]LVDGGTPR	2	y	1	1	8.21	tr|Q9ERF7|Q9ERF7_CRIGR		FALSE	6645.200195	0.999000013	FALSE	74
494.7476501	175.0535736	8.21	Intercellular adhesion molecule 1 OS=Cricetulus griseus OX=10029 GN=ICAM1 PE=2 SV=1		358.13	CLVDGGTPR	C[PPa]LVDGGTPR	2	b	1	1	8.21	tr|Q9ERF7|Q9ERF7_CRIGR		FALSE	6645.200195	0.999000013	FALSE	74
494.7476501	430.2408447	8.21	Intercellular adhesion molecule 1 OS=Cricetulus griseus OX=10029 GN=ICAM1 PE=2 SV=1		289.11	CLVDGGTPR	C[PPa]LVDGGTPR	2	y	1	4	8.21	tr|Q9ERF7|Q9ERF7_CRIGR		FALSE	6645.200195	0.999000013	FALSE	74
494.7476501	814.3763428	8.21	Intercellular adhesion molecule 1 OS=Cricetulus griseus OX=10029 GN=ICAM1 PE=2 SV=1		213.42	CLVDGGTPR	C[PPa]LVDGGTPR	2	b	1	8	8.21	tr|Q9ERF7|Q9ERF7_CRIGR		FALSE	6645.200195	0.999000013	FALSE	74
494.7476501	502.2330017	8.21	Intercellular adhesion molecule 1 OS=Cricetulus griseus OX=10029 GN=ICAM1 PE=2 SV=1		154.54	CLVDGGTPR	C[PPa]LVDGGTPR	2	b	1	4	8.21	tr|Q9ERF7|Q9ERF7_CRIGR		FALSE	6645.200195	0.999000013	FALSE	74
764.4168701	764.4168701	20.12	Intercellular adhesion molecule 1 OS=Cricetulus griseus OX=10029 GN=ICAM1 PE=2 SV=1		3760.01	LDTPDLLEVGTVQK	LDTPDLLEVGTVQK	2	y	2	14	20.12	tr|Q9ERF7|Q9ERF7_CRIGR		FALSE	4246.439941	1	FALSE	74
764.4168701	1198.667725	20.12	Intercellular adhesion molecule 1 OS=Cricetulus griseus OX=10029 GN=ICAM1 PE=2 SV=1		2291.65	LDTPDLLEVGTVQK	LDTPDLLEVGTVQK	2	y	1	11	20.12	tr|Q9ERF7|Q9ERF7_CRIGR		FALSE	4246.439941	1	FALSE	74
764.4168701	760.4199219	20.12	Intercellular adhesion molecule 1 OS=Cricetulus griseus OX=10029 GN=ICAM1 PE=2 SV=1		1670.97	LDTPDLLEVGTVQK	LDTPDLLEVGTVQK	2	y	1	7	20.12	tr|Q9ERF7|Q9ERF7_CRIGR		FALSE	4246.439941	1	FALSE	74
764.4168701	532.30896	20.12	Intercellular adhesion molecule 1 OS=Cricetulus griseus OX=10029 GN=ICAM1 PE=2 SV=1		1516.64	LDTPDLLEVGTVQK	LDTPDLLEVGTVQK	2	y	1	5	20.12	tr|Q9ERF7|Q9ERF7_CRIGR		FALSE	4246.439941	1	FALSE	74
764.4168701	599.8375244	20.12	Intercellular adhesion molecule 1 OS=Cricetulus griseus OX=10029 GN=ICAM1 PE=2 SV=1		1066.32	LDTPDLLEVGTVQK	LDTPDLLEVGTVQK	2	y	2	11	20.12	tr|Q9ERF7|Q9ERF7_CRIGR		FALSE	4246.439941	1	FALSE	74
764.4168701	755.4115601	20.12	Intercellular adhesion molecule 1 OS=Cricetulus griseus OX=10029 GN=ICAM1 PE=2 SV=1		947.31	LDTPDLLEVGTVQK	LDTPDLLEVGTVQK	2	b	2	14	20.12	tr|Q9ERF7|Q9ERF7_CRIGR		FALSE	4246.439941	1	FALSE	74
764.4168701	873.5040283	20.12	Intercellular adhesion molecule 1 OS=Cricetulus griseus OX=10029 GN=ICAM1 PE=2 SV=1		726.88	LDTPDLLEVGTVQK	LDTPDLLEVGTVQK	2	y	1	8	20.12	tr|Q9ERF7|Q9ERF7_CRIGR		FALSE	4246.439941	1	FALSE	74
764.4168701	631.3773804	20.12	Intercellular adhesion molecule 1 OS=Cricetulus griseus OX=10029 GN=ICAM1 PE=2 SV=1		671.92	LDTPDLLEVGTVQK	LDTPDLLEVGTVQK	2	y	1	6	20.12	tr|Q9ERF7|Q9ERF7_CRIGR		FALSE	4246.439941	1	FALSE	74
764.4168701	229.1182861	20.12	Intercellular adhesion molecule 1 OS=Cricetulus griseus OX=10029 GN=ICAM1 PE=2 SV=1		620.5	LDTPDLLEVGTVQK	LDTPDLLEVGTVQK	2	b	1	2	20.12	tr|Q9ERF7|Q9ERF7_CRIGR		FALSE	4246.439941	1	FALSE	74
764.4168701	650.3613892	20.12	Intercellular adhesion molecule 1 OS=Cricetulus griseus OX=10029 GN=ICAM1 PE=2 SV=1		576.61	LDTPDLLEVGTVQK	LDTPDLLEVGTVQK	2	y	2	12	20.12	tr|Q9ERF7|Q9ERF7_CRIGR		FALSE	4246.439941	1	FALSE	74
764.4168701	1101.61499	20.12	Intercellular adhesion molecule 1 OS=Cricetulus griseus OX=10029 GN=ICAM1 PE=2 SV=1		468.87	LDTPDLLEVGTVQK	LDTPDLLEVGTVQK	2	y	1	10	20.12	tr|Q9ERF7|Q9ERF7_CRIGR		FALSE	4246.439941	1	FALSE	74
764.4168701	330.1659546	20.12	Intercellular adhesion molecule 1 OS=Cricetulus griseus OX=10029 GN=ICAM1 PE=2 SV=1		377.19	LDTPDLLEVGTVQK	LDTPDLLEVGTVQK	2	b	1	3	20.12	tr|Q9ERF7|Q9ERF7_CRIGR		FALSE	4246.439941	1	FALSE	74
764.4168701	275.1713867	20.12	Intercellular adhesion molecule 1 OS=Cricetulus griseus OX=10029 GN=ICAM1 PE=2 SV=1		315	LDTPDLLEVGTVQK	LDTPDLLEVGTVQK	2	y	1	2	20.12	tr|Q9ERF7|Q9ERF7_CRIGR		FALSE	4246.439941	1	FALSE	74
764.4168701	996.5247803	20.12	Intercellular adhesion molecule 1 OS=Cricetulus griseus OX=10029 GN=ICAM1 PE=2 SV=1		294	LDTPDLLEVGTVQK	LDTPDLLEVGTVQK	2	b	1	9	20.12	tr|Q9ERF7|Q9ERF7_CRIGR		FALSE	4246.439941	1	FALSE	74
764.4168701	986.5880737	20.12	Intercellular adhesion molecule 1 OS=Cricetulus griseus OX=10029 GN=ICAM1 PE=2 SV=1		191.45	LDTPDLLEVGTVQK	LDTPDLLEVGTVQK	2	y	1	9	20.12	tr|Q9ERF7|Q9ERF7_CRIGR		FALSE	4246.439941	1	FALSE	74
764.4168701	475.2874756	20.12	Intercellular adhesion molecule 1 OS=Cricetulus griseus OX=10029 GN=ICAM1 PE=2 SV=1		189	LDTPDLLEVGTVQK	LDTPDLLEVGTVQK	2	y	1	4	20.12	tr|Q9ERF7|Q9ERF7_CRIGR		FALSE	4246.439941	1	FALSE	74
764.4168701	655.3297119	20.12	Intercellular adhesion molecule 1 OS=Cricetulus griseus OX=10029 GN=ICAM1 PE=2 SV=1		168.09	LDTPDLLEVGTVQK	LDTPDLLEVGTVQK	2	b	1	6	20.12	tr|Q9ERF7|Q9ERF7_CRIGR		FALSE	4246.439941	1	FALSE	74
764.4168701	374.2398071	20.12	Intercellular adhesion molecule 1 OS=Cricetulus griseus OX=10029 GN=ICAM1 PE=2 SV=1		168	LDTPDLLEVGTVQK	LDTPDLLEVGTVQK	2	y	1	3	20.12	tr|Q9ERF7|Q9ERF7_CRIGR		FALSE	4246.439941	1	FALSE	74
764.4168701	427.2187195	20.12	Intercellular adhesion molecule 1 OS=Cricetulus griseus OX=10029 GN=ICAM1 PE=2 SV=1		127.32	LDTPDLLEVGTVQK	LDTPDLLEVGTVQK	2	b	1	4	20.12	tr|Q9ERF7|Q9ERF7_CRIGR		FALSE	4246.439941	1	FALSE	74
764.4168701	1299.715454	20.12	Intercellular adhesion molecule 1 OS=Cricetulus griseus OX=10029 GN=ICAM1 PE=2 SV=1		126.1	LDTPDLLEVGTVQK	LDTPDLLEVGTVQK	2	y	1	12	20.12	tr|Q9ERF7|Q9ERF7_CRIGR		FALSE	4246.439941	1	FALSE	74
764.4168701	542.2456665	20.12	Intercellular adhesion molecule 1 OS=Cricetulus griseus OX=10029 GN=ICAM1 PE=2 SV=1		126	LDTPDLLEVGTVQK	LDTPDLLEVGTVQK	2	b	1	5	20.12	tr|Q9ERF7|Q9ERF7_CRIGR		FALSE	4246.439941	1	FALSE	74
764.4168701	1053.546265	20.12	Intercellular adhesion molecule 1 OS=Cricetulus griseus OX=10029 GN=ICAM1 PE=2 SV=1		107.36	LDTPDLLEVGTVQK	LDTPDLLEVGTVQK	2	b	1	10	20.12	tr|Q9ERF7|Q9ERF7_CRIGR		FALSE	4246.439941	1	FALSE	74
764.4168701	147.1128082	20.12	Intercellular adhesion molecule 1 OS=Cricetulus griseus OX=10029 GN=ICAM1 PE=2 SV=1		105	LDTPDLLEVGTVQK	LDTPDLLEVGTVQK	2	y	1	1	20.12	tr|Q9ERF7|Q9ERF7_CRIGR		FALSE	4246.439941	1	FALSE	74
764.4168701	897.4563599	20.12	Intercellular adhesion molecule 1 OS=Cricetulus griseus OX=10029 GN=ICAM1 PE=2 SV=1		105	LDTPDLLEVGTVQK	LDTPDLLEVGTVQK	2	b	1	8	20.12	tr|Q9ERF7|Q9ERF7_CRIGR		FALSE	4246.439941	1	FALSE	74
764.4168701	1414.742432	20.12	Intercellular adhesion molecule 1 OS=Cricetulus griseus OX=10029 GN=ICAM1 PE=2 SV=1		84	LDTPDLLEVGTVQK	LDTPDLLEVGTVQK	2	y	1	13	20.12	tr|Q9ERF7|Q9ERF7_CRIGR		FALSE	4246.439941	1	FALSE	74
764.4168701	1381.720947	20.12	Intercellular adhesion molecule 1 OS=Cricetulus griseus OX=10029 GN=ICAM1 PE=2 SV=1		42	LDTPDLLEVGTVQK	LDTPDLLEVGTVQK	2	b	1	13	20.12	tr|Q9ERF7|Q9ERF7_CRIGR		FALSE	4246.439941	1	FALSE	74
537.8113403	646.3882446	12.63	Intercellular adhesion molecule 1 OS=Cricetulus griseus OX=10029 GN=ICAM1 PE=2 SV=1		1814.25	EVTVTVLASR	EVTVTVLASR	2	y	1	6	12.63	tr|Q9ERF7|Q9ERF7_CRIGR		FALSE	2682.379883	0.999899983	FALSE	74
537.8113403	846.5043335	12.63	Intercellular adhesion molecule 1 OS=Cricetulus griseus OX=10029 GN=ICAM1 PE=2 SV=1		1339.75	EVTVTVLASR	EVTVTVLASR	2	y	1	8	12.63	tr|Q9ERF7|Q9ERF7_CRIGR		FALSE	2682.379883	0.999899983	FALSE	74
537.8113403	446.2721558	12.63	Intercellular adhesion molecule 1 OS=Cricetulus griseus OX=10029 GN=ICAM1 PE=2 SV=1		544	EVTVTVLASR	EVTVTVLASR	2	y	1	4	12.63	tr|Q9ERF7|Q9ERF7_CRIGR		FALSE	2682.379883	0.999899983	FALSE	74
537.8113403	745.456665	12.63	Intercellular adhesion molecule 1 OS=Cricetulus griseus OX=10029 GN=ICAM1 PE=2 SV=1		508.18	EVTVTVLASR	EVTVTVLASR	2	y	1	7	12.63	tr|Q9ERF7|Q9ERF7_CRIGR		FALSE	2682.379883	0.999899983	FALSE	74
537.8113403	545.3405762	12.63	Intercellular adhesion molecule 1 OS=Cricetulus griseus OX=10029 GN=ICAM1 PE=2 SV=1		483.23	EVTVTVLASR	EVTVTVLASR	2	y	1	5	12.63	tr|Q9ERF7|Q9ERF7_CRIGR		FALSE	2682.379883	0.999899983	FALSE	74
537.8113403	333.1880798	12.63	Intercellular adhesion molecule 1 OS=Cricetulus griseus OX=10029 GN=ICAM1 PE=2 SV=1		253.13	EVTVTVLASR	EVTVTVLASR	2	y	1	3	12.63	tr|Q9ERF7|Q9ERF7_CRIGR		FALSE	2682.379883	0.999899983	FALSE	74
537.8113403	229.1182861	12.63	Intercellular adhesion molecule 1 OS=Cricetulus griseus OX=10029 GN=ICAM1 PE=2 SV=1		211.23	EVTVTVLASR	EVTVTVLASR	2	b	1	2	12.63	tr|Q9ERF7|Q9ERF7_CRIGR		FALSE	2682.379883	0.999899983	FALSE	74
537.8113403	262.1509705	12.63	Intercellular adhesion molecule 1 OS=Cricetulus griseus OX=10029 GN=ICAM1 PE=2 SV=1		168	EVTVTVLASR	EVTVTVLASR	2	y	1	2	12.63	tr|Q9ERF7|Q9ERF7_CRIGR		FALSE	2682.379883	0.999899983	FALSE	74
537.8113403	175.1189575	12.63	Intercellular adhesion molecule 1 OS=Cricetulus griseus OX=10029 GN=ICAM1 PE=2 SV=1		147	EVTVTVLASR	EVTVTVLASR	2	y	1	1	12.63	tr|Q9ERF7|Q9ERF7_CRIGR		FALSE	2682.379883	0.999899983	FALSE	74
537.8113403	330.1659546	12.63	Intercellular adhesion molecule 1 OS=Cricetulus griseus OX=10029 GN=ICAM1 PE=2 SV=1		126	EVTVTVLASR	EVTVTVLASR	2	b	1	3	12.63	tr|Q9ERF7|Q9ERF7_CRIGR		FALSE	2682.379883	0.999899983	FALSE	74
796.8997803	796.8997803	21.71	Intercellular adhesion molecule 1 OS=Cricetulus griseus OX=10029 GN=ICAM1 PE=2 SV=1		2727.38	VMCSLGGLFPAAEAR	VMC[PPa]SLGGLFPAAEAR	2	y	2	15	21.71	tr|Q9ERF7|Q9ERF7_CRIGR		FALSE	2524.699951	1	FALSE	74
796.8997803	988.5210571	21.71	Intercellular adhesion molecule 1 OS=Cricetulus griseus OX=10029 GN=ICAM1 PE=2 SV=1		2391.91	VMCSLGGLFPAAEAR	VMC[PPa]SLGGLFPAAEAR	2	y	1	10	21.71	tr|Q9ERF7|Q9ERF7_CRIGR		FALSE	2524.699951	1	FALSE	74
796.8997803	614.3256226	21.71	Intercellular adhesion molecule 1 OS=Cricetulus griseus OX=10029 GN=ICAM1 PE=2 SV=1		1169.1	VMCSLGGLFPAAEAR	VMC[PPa]SLGGLFPAAEAR	2	y	1	6	21.71	tr|Q9ERF7|Q9ERF7_CRIGR		FALSE	2524.699951	1	FALSE	74
796.8997803	931.4995728	21.71	Intercellular adhesion molecule 1 OS=Cricetulus griseus OX=10029 GN=ICAM1 PE=2 SV=1		631.27	VMCSLGGLFPAAEAR	VMC[PPa]SLGGLFPAAEAR	2	y	1	9	21.71	tr|Q9ERF7|Q9ERF7_CRIGR		FALSE	2524.699951	1	FALSE	74
796.8997803	1188.637207	21.71	Intercellular adhesion molecule 1 OS=Cricetulus griseus OX=10029 GN=ICAM1 PE=2 SV=1		613.53	VMCSLGGLFPAAEAR	VMC[PPa]SLGGLFPAAEAR	2	y	1	12	21.71	tr|Q9ERF7|Q9ERF7_CRIGR		FALSE	2524.699951	1	FALSE	74
796.8997803	761.394043	21.71	Intercellular adhesion molecule 1 OS=Cricetulus griseus OX=10029 GN=ICAM1 PE=2 SV=1		399.09	VMCSLGGLFPAAEAR	VMC[PPa]SLGGLFPAAEAR	2	y	1	7	21.71	tr|Q9ERF7|Q9ERF7_CRIGR		FALSE	2524.699951	1	FALSE	74
796.8997803	1101.605103	21.71	Intercellular adhesion molecule 1 OS=Cricetulus griseus OX=10029 GN=ICAM1 PE=2 SV=1		378.09	VMCSLGGLFPAAEAR	VMC[PPa]SLGGLFPAAEAR	2	y	1	11	21.71	tr|Q9ERF7|Q9ERF7_CRIGR		FALSE	2524.699951	1	FALSE	74
796.8997803	246.1560669	21.71	Intercellular adhesion molecule 1 OS=Cricetulus griseus OX=10029 GN=ICAM1 PE=2 SV=1		210	VMCSLGGLFPAAEAR	VMC[PPa]SLGGLFPAAEAR	2	y	1	2	21.71	tr|Q9ERF7|Q9ERF7_CRIGR		FALSE	2524.699951	1	FALSE	74
796.8997803	1362.683472	21.71	Intercellular adhesion molecule 1 OS=Cricetulus griseus OX=10029 GN=ICAM1 PE=2 SV=1		210	VMCSLGGLFPAAEAR	VMC[PPa]SLGGLFPAAEAR	2	y	1	13	21.71	tr|Q9ERF7|Q9ERF7_CRIGR		FALSE	2524.699951	1	FALSE	74
796.8997803	405.1624756	21.71	Intercellular adhesion molecule 1 OS=Cricetulus griseus OX=10029 GN=ICAM1 PE=2 SV=1		170.45	VMCSLGGLFPAAEAR	VMC[PPa]SLGGLFPAAEAR	2	b	1	3	21.71	tr|Q9ERF7|Q9ERF7_CRIGR		FALSE	2524.699951	1	FALSE	74
796.8997803	681.8453369	21.71	Intercellular adhesion molecule 1 OS=Cricetulus griseus OX=10029 GN=ICAM1 PE=2 SV=1		168.1	VMCSLGGLFPAAEAR	VMC[PPa]SLGGLFPAAEAR	2	y	2	13	21.71	tr|Q9ERF7|Q9ERF7_CRIGR		FALSE	2524.699951	1	FALSE	74
796.8997803	979.473999	21.71	Intercellular adhesion molecule 1 OS=Cricetulus griseus OX=10029 GN=ICAM1 PE=2 SV=1		133.54	VMCSLGGLFPAAEAR	VMC[PPa]SLGGLFPAAEAR	2	b	1	9	21.71	tr|Q9ERF7|Q9ERF7_CRIGR		FALSE	2524.699951	1	FALSE	74
796.8997803	874.4781494	21.71	Intercellular adhesion molecule 1 OS=Cricetulus griseus OX=10029 GN=ICAM1 PE=2 SV=1		132.41	VMCSLGGLFPAAEAR	VMC[PPa]SLGGLFPAAEAR	2	y	1	8	21.71	tr|Q9ERF7|Q9ERF7_CRIGR		FALSE	2524.699951	1	FALSE	74
796.8997803	605.2785645	21.71	Intercellular adhesion molecule 1 OS=Cricetulus griseus OX=10029 GN=ICAM1 PE=2 SV=1		126.1	VMCSLGGLFPAAEAR	VMC[PPa]SLGGLFPAAEAR	2	b	1	5	21.71	tr|Q9ERF7|Q9ERF7_CRIGR		FALSE	2524.699951	1	FALSE	74
796.8997803	832.4055786	21.71	Intercellular adhesion molecule 1 OS=Cricetulus griseus OX=10029 GN=ICAM1 PE=2 SV=1		126	VMCSLGGLFPAAEAR	VMC[PPa]SLGGLFPAAEAR	2	b	1	8	21.71	tr|Q9ERF7|Q9ERF7_CRIGR		FALSE	2524.699951	1	FALSE	74
796.8997803	492.1944885	21.71	Intercellular adhesion molecule 1 OS=Cricetulus griseus OX=10029 GN=ICAM1 PE=2 SV=1		105	VMCSLGGLFPAAEAR	VMC[PPa]SLGGLFPAAEAR	2	b	1	4	21.71	tr|Q9ERF7|Q9ERF7_CRIGR		FALSE	2524.699951	1	FALSE	74
796.8997803	231.1161804	21.71	Intercellular adhesion molecule 1 OS=Cricetulus griseus OX=10029 GN=ICAM1 PE=2 SV=1		84	VMCSLGGLFPAAEAR	VMC[PPa]SLGGLFPAAEAR	2	b	1	2	21.71	tr|Q9ERF7|Q9ERF7_CRIGR		FALSE	2524.699951	1	FALSE	74
796.8997803	175.1189575	21.71	Intercellular adhesion molecule 1 OS=Cricetulus griseus OX=10029 GN=ICAM1 PE=2 SV=1		63	VMCSLGGLFPAAEAR	VMC[PPa]SLGGLFPAAEAR	2	y	1	1	21.71	tr|Q9ERF7|Q9ERF7_CRIGR		FALSE	2524.699951	1	FALSE	74
787.416687	787.416687	25.25	Intercellular adhesion molecule 1 OS=Cricetulus griseus OX=10029 GN=ICAM1 PE=2 SV=1		2835.26	QLWTFDLPVTEPK	QLWTFDLPVTEPK	2	y	2	13	25.25	tr|Q9ERF7|Q9ERF7_CRIGR		FALSE	2269.620117	0.99970001	FALSE	74
787.416687	1146.604126	25.25	Intercellular adhesion molecule 1 OS=Cricetulus griseus OX=10029 GN=ICAM1 PE=2 SV=1		1526.23	QLWTFDLPVTEPK	QLWTFDLPVTEPK	2	y	1	10	25.25	tr|Q9ERF7|Q9ERF7_CRIGR		FALSE	2269.620117	0.99970001	FALSE	74
787.416687	778.411377	25.25	Intercellular adhesion molecule 1 OS=Cricetulus griseus OX=10029 GN=ICAM1 PE=2 SV=1		1378.01	QLWTFDLPVTEPK	QLWTFDLPVTEPK	2	b	2	13	25.25	tr|Q9ERF7|Q9ERF7_CRIGR		FALSE	2269.620117	0.99970001	FALSE	74
787.416687	1332.683472	25.25	Intercellular adhesion molecule 1 OS=Cricetulus griseus OX=10029 GN=ICAM1 PE=2 SV=1		1247.59	QLWTFDLPVTEPK	QLWTFDLPVTEPK	2	y	1	11	25.25	tr|Q9ERF7|Q9ERF7_CRIGR		FALSE	2269.620117	0.99970001	FALSE	74
787.416687	670.3770142	25.25	Intercellular adhesion molecule 1 OS=Cricetulus griseus OX=10029 GN=ICAM1 PE=2 SV=1		943.72	QLWTFDLPVTEPK	QLWTFDLPVTEPK	2	y	1	6	25.25	tr|Q9ERF7|Q9ERF7_CRIGR		FALSE	2269.620117	0.99970001	FALSE	74
787.416687	1045.556396	25.25	Intercellular adhesion molecule 1 OS=Cricetulus griseus OX=10029 GN=ICAM1 PE=2 SV=1		830.94	QLWTFDLPVTEPK	QLWTFDLPVTEPK	2	y	1	9	25.25	tr|Q9ERF7|Q9ERF7_CRIGR		FALSE	2269.620117	0.99970001	FALSE	74
787.416687	898.4880371	25.25	Intercellular adhesion molecule 1 OS=Cricetulus griseus OX=10029 GN=ICAM1 PE=2 SV=1		819.13	QLWTFDLPVTEPK	QLWTFDLPVTEPK	2	y	1	8	25.25	tr|Q9ERF7|Q9ERF7_CRIGR		FALSE	2269.620117	0.99970001	FALSE	74
787.416687	783.4610596	25.25	Intercellular adhesion molecule 1 OS=Cricetulus griseus OX=10029 GN=ICAM1 PE=2 SV=1		505.04	QLWTFDLPVTEPK	QLWTFDLPVTEPK	2	y	1	7	25.25	tr|Q9ERF7|Q9ERF7_CRIGR		FALSE	2269.620117	0.99970001	FALSE	74
787.416687	244.1655731	25.25	Intercellular adhesion molecule 1 OS=Cricetulus griseus OX=10029 GN=ICAM1 PE=2 SV=1		440.09	QLWTFDLPVTEPK	QLWTFDLPVTEPK	2	y	1	2	25.25	tr|Q9ERF7|Q9ERF7_CRIGR		FALSE	2269.620117	0.99970001	FALSE	74
787.416687	242.1499176	25.25	Intercellular adhesion molecule 1 OS=Cricetulus griseus OX=10029 GN=ICAM1 PE=2 SV=1		385.25	QLWTFDLPVTEPK	QLWTFDLPVTEPK	2	b	1	2	25.25	tr|Q9ERF7|Q9ERF7_CRIGR		FALSE	2269.620117	0.99970001	FALSE	74
787.416687	474.2558289	25.25	Intercellular adhesion molecule 1 OS=Cricetulus griseus OX=10029 GN=ICAM1 PE=2 SV=1		231	QLWTFDLPVTEPK	QLWTFDLPVTEPK	2	y	1	4	25.25	tr|Q9ERF7|Q9ERF7_CRIGR		FALSE	2269.620117	0.99970001	FALSE	74
787.416687	428.2292175	25.25	Intercellular adhesion molecule 1 OS=Cricetulus griseus OX=10029 GN=ICAM1 PE=2 SV=1		189.01	QLWTFDLPVTEPK	QLWTFDLPVTEPK	2	b	1	3	25.25	tr|Q9ERF7|Q9ERF7_CRIGR		FALSE	2269.620117	0.99970001	FALSE	74
787.416687	529.2769165	25.25	Intercellular adhesion molecule 1 OS=Cricetulus griseus OX=10029 GN=ICAM1 PE=2 SV=1		168	QLWTFDLPVTEPK	QLWTFDLPVTEPK	2	b	1	4	25.25	tr|Q9ERF7|Q9ERF7_CRIGR		FALSE	2269.620117	0.99970001	FALSE	74
787.416687	666.8453369	25.25	Intercellular adhesion molecule 1 OS=Cricetulus griseus OX=10029 GN=ICAM1 PE=2 SV=1		106.23	QLWTFDLPVTEPK	QLWTFDLPVTEPK	2	y	2	11	25.25	tr|Q9ERF7|Q9ERF7_CRIGR		FALSE	2269.620117	0.99970001	FALSE	74
787.416687	791.3722534	25.25	Intercellular adhesion molecule 1 OS=Cricetulus griseus OX=10029 GN=ICAM1 PE=2 SV=1		84	QLWTFDLPVTEPK	QLWTFDLPVTEPK	2	b	1	6	25.25	tr|Q9ERF7|Q9ERF7_CRIGR		FALSE	2269.620117	0.99970001	FALSE	74
787.416687	904.4563599	25.25	Intercellular adhesion molecule 1 OS=Cricetulus griseus OX=10029 GN=ICAM1 PE=2 SV=1		63	QLWTFDLPVTEPK	QLWTFDLPVTEPK	2	b	1	7	25.25	tr|Q9ERF7|Q9ERF7_CRIGR		FALSE	2269.620117	0.99970001	FALSE	74
787.416687	1100.577515	25.25	Intercellular adhesion molecule 1 OS=Cricetulus griseus OX=10029 GN=ICAM1 PE=2 SV=1		42	QLWTFDLPVTEPK	QLWTFDLPVTEPK	2	b	1	9	25.25	tr|Q9ERF7|Q9ERF7_CRIGR		FALSE	2269.620117	0.99970001	FALSE	74
787.416687	1330.667725	25.25	Intercellular adhesion molecule 1 OS=Cricetulus griseus OX=10029 GN=ICAM1 PE=2 SV=1		42	QLWTFDLPVTEPK	QLWTFDLPVTEPK	2	b	1	11	25.25	tr|Q9ERF7|Q9ERF7_CRIGR		FALSE	2269.620117	0.99970001	FALSE	74
658.3681641	1042.614258	24.11	Intercellular adhesion molecule 1 OS=Cricetulus griseus OX=10029 GN=ICAM1 PE=2 SV=1		829.92	CVLELADQILK	C[PPa]VLELADQILK	2	y	1	9	24.11	tr|Q9ERF7|Q9ERF7_CRIGR		FALSE	1558.910034	0.999899983	FALSE	74
658.3681641	658.3681641	24.11	Intercellular adhesion molecule 1 OS=Cricetulus griseus OX=10029 GN=ICAM1 PE=2 SV=1		776.23	CVLELADQILK	C[PPa]VLELADQILK	2	y	2	11	24.11	tr|Q9ERF7|Q9ERF7_CRIGR		FALSE	1558.910034	0.999899983	FALSE	74
658.3681641	274.1219788	24.11	Intercellular adhesion molecule 1 OS=Cricetulus griseus OX=10029 GN=ICAM1 PE=2 SV=1		336.09	CVLELADQILK	C[PPa]VLELADQILK	2	b	1	2	24.11	tr|Q9ERF7|Q9ERF7_CRIGR		FALSE	1558.910034	0.999899983	FALSE	74
658.3681641	687.4035645	24.11	Intercellular adhesion molecule 1 OS=Cricetulus griseus OX=10029 GN=ICAM1 PE=2 SV=1		316.32	CVLELADQILK	C[PPa]VLELADQILK	2	y	1	6	24.11	tr|Q9ERF7|Q9ERF7_CRIGR		FALSE	1558.910034	0.999899983	FALSE	74
658.3681641	800.4876099	24.11	Intercellular adhesion molecule 1 OS=Cricetulus griseus OX=10029 GN=ICAM1 PE=2 SV=1		297.68	CVLELADQILK	C[PPa]VLELADQILK	2	y	1	7	24.11	tr|Q9ERF7|Q9ERF7_CRIGR		FALSE	1558.910034	0.999899983	FALSE	74
658.3681641	516.2486572	24.11	Intercellular adhesion molecule 1 OS=Cricetulus griseus OX=10029 GN=ICAM1 PE=2 SV=1		189	CVLELADQILK	C[PPa]VLELADQILK	2	b	1	4	24.11	tr|Q9ERF7|Q9ERF7_CRIGR		FALSE	1558.910034	0.999899983	FALSE	74
658.3681641	929.5302124	24.11	Intercellular adhesion molecule 1 OS=Cricetulus griseus OX=10029 GN=ICAM1 PE=2 SV=1		169.32	CVLELADQILK	C[PPa]VLELADQILK	2	y	1	8	24.11	tr|Q9ERF7|Q9ERF7_CRIGR		FALSE	1558.910034	0.999899983	FALSE	74
658.3681641	616.3664551	24.11	Intercellular adhesion molecule 1 OS=Cricetulus griseus OX=10029 GN=ICAM1 PE=2 SV=1		105	CVLELADQILK	C[PPa]VLELADQILK	2	y	1	5	24.11	tr|Q9ERF7|Q9ERF7_CRIGR		FALSE	1558.910034	0.999899983	FALSE	74
658.3681641	387.2060547	24.11	Intercellular adhesion molecule 1 OS=Cricetulus griseus OX=10029 GN=ICAM1 PE=2 SV=1		64.23	CVLELADQILK	C[PPa]VLELADQILK	2	b	1	3	24.11	tr|Q9ERF7|Q9ERF7_CRIGR		FALSE	1558.910034	0.999899983	FALSE	74
658.3681641	629.3327026	24.11	Intercellular adhesion molecule 1 OS=Cricetulus griseus OX=10029 GN=ICAM1 PE=2 SV=1		63	CVLELADQILK	C[PPa]VLELADQILK	2	b	1	5	24.11	tr|Q9ERF7|Q9ERF7_CRIGR		FALSE	1558.910034	0.999899983	FALSE	74
658.3681641	1056.539429	24.11	Intercellular adhesion molecule 1 OS=Cricetulus griseus OX=10029 GN=ICAM1 PE=2 SV=1		42	CVLELADQILK	C[PPa]VLELADQILK	2	b	1	9	24.11	tr|Q9ERF7|Q9ERF7_CRIGR		FALSE	1558.910034	0.999899983	FALSE	74
658.3681641	1169.623413	24.11	Intercellular adhesion molecule 1 OS=Cricetulus griseus OX=10029 GN=ICAM1 PE=2 SV=1		42	CVLELADQILK	C[PPa]VLELADQILK	2	b	1	10	24.11	tr|Q9ERF7|Q9ERF7_CRIGR		FALSE	1558.910034	0.999899983	FALSE	74
557.9747925	857.5203247	24.12	Intercellular adhesion molecule 1 OS=Cricetulus griseus OX=10029 GN=ICAM1 PE=2 SV=1		168.09	CVLELADQILKAER	C[PPa]VLELADQILKAER	3	y	1	7	24.12	tr|Q9ERF7|Q9ERF7_CRIGR		FALSE	1341.280029	0.996500015	FALSE	74
557.9747925	972.5472412	24.12	Intercellular adhesion molecule 1 OS=Cricetulus griseus OX=10029 GN=ICAM1 PE=2 SV=1		168.09	CVLELADQILKAER	C[PPa]VLELADQILKAER	3	y	1	8	24.12	tr|Q9ERF7|Q9ERF7_CRIGR		FALSE	1341.280029	0.996500015	FALSE	74
557.9747925	699.9011841	24.12	Intercellular adhesion molecule 1 OS=Cricetulus griseus OX=10029 GN=ICAM1 PE=2 SV=1		149.46	CVLELADQILKAER	C[PPa]VLELADQILKAER	3	y	2	12	24.12	tr|Q9ERF7|Q9ERF7_CRIGR		FALSE	1341.280029	0.996500015	FALSE	74
557.9747925	729.461731	24.12	Intercellular adhesion molecule 1 OS=Cricetulus griseus OX=10029 GN=ICAM1 PE=2 SV=1		148.23	CVLELADQILKAER	C[PPa]VLELADQILKAER	3	y	1	6	24.12	tr|Q9ERF7|Q9ERF7_CRIGR		FALSE	1341.280029	0.996500015	FALSE	74
557.9747925	616.3776855	24.12	Intercellular adhesion molecule 1 OS=Cricetulus griseus OX=10029 GN=ICAM1 PE=2 SV=1		148.13	CVLELADQILKAER	C[PPa]VLELADQILKAER	3	y	1	5	24.12	tr|Q9ERF7|Q9ERF7_CRIGR		FALSE	1341.280029	0.996500015	FALSE	74
557.9747925	1043.584351	24.12	Intercellular adhesion molecule 1 OS=Cricetulus griseus OX=10029 GN=ICAM1 PE=2 SV=1		127.13	CVLELADQILKAER	C[PPa]VLELADQILKAER	3	y	1	9	24.12	tr|Q9ERF7|Q9ERF7_CRIGR		FALSE	1341.280029	0.996500015	FALSE	74
557.9747925	375.1986694	24.12	Intercellular adhesion molecule 1 OS=Cricetulus griseus OX=10029 GN=ICAM1 PE=2 SV=1		105	CVLELADQILKAER	C[PPa]VLELADQILKAER	3	y	1	3	24.12	tr|Q9ERF7|Q9ERF7_CRIGR		FALSE	1341.280029	0.996500015	FALSE	74
557.9747925	557.9747925	24.12	Intercellular adhesion molecule 1 OS=Cricetulus griseus OX=10029 GN=ICAM1 PE=2 SV=1		84	CVLELADQILKAER	C[PPa]VLELADQILKAER	3	y	3	14	24.12	tr|Q9ERF7|Q9ERF7_CRIGR		FALSE	1341.280029	0.996500015	FALSE	74
557.9747925	175.1189575	24.12	Intercellular adhesion molecule 1 OS=Cricetulus griseus OX=10029 GN=ICAM1 PE=2 SV=1		63	CVLELADQILKAER	C[PPa]VLELADQILKAER	3	y	1	1	24.12	tr|Q9ERF7|Q9ERF7_CRIGR		FALSE	1341.280029	0.996500015	FALSE	74
557.9747925	274.1219788	24.12	Intercellular adhesion molecule 1 OS=Cricetulus griseus OX=10029 GN=ICAM1 PE=2 SV=1		63	CVLELADQILKAER	C[PPa]VLELADQILKAER	3	b	1	2	24.12	tr|Q9ERF7|Q9ERF7_CRIGR		FALSE	1341.280029	0.996500015	FALSE	74
557.9747925	1285.71106	24.12	Intercellular adhesion molecule 1 OS=Cricetulus griseus OX=10029 GN=ICAM1 PE=2 SV=1		63	CVLELADQILKAER	C[PPa]VLELADQILKAER	3	y	1	11	24.12	tr|Q9ERF7|Q9ERF7_CRIGR		FALSE	1341.280029	0.996500015	FALSE	74
557.9747925	486.7772827	24.12	Intercellular adhesion molecule 1 OS=Cricetulus griseus OX=10029 GN=ICAM1 PE=2 SV=1		42	CVLELADQILKAER	C[PPa]VLELADQILKAER	3	y	2	8	24.12	tr|Q9ERF7|Q9ERF7_CRIGR		FALSE	1341.280029	0.996500015	FALSE	74
557.9747925	578.8378906	24.12	Intercellular adhesion molecule 1 OS=Cricetulus griseus OX=10029 GN=ICAM1 PE=2 SV=1		42	CVLELADQILKAER	C[PPa]VLELADQILKAER	3	y	2	10	24.12	tr|Q9ERF7|Q9ERF7_CRIGR		FALSE	1341.280029	0.996500015	FALSE	74
557.9747925	643.3591309	24.12	Intercellular adhesion molecule 1 OS=Cricetulus griseus OX=10029 GN=ICAM1 PE=2 SV=1		42	CVLELADQILKAER	C[PPa]VLELADQILKAER	3	y	2	11	24.12	tr|Q9ERF7|Q9ERF7_CRIGR		FALSE	1341.280029	0.996500015	FALSE	74
477.7796326	704.4089966	9.85	Intercellular adhesion molecule 1 OS=Cricetulus griseus OX=10029 GN=ICAM1 PE=2 SV=1		1434.62	LHVLYGPR	LHVLYGPR	2	y	1	6	9.85	tr|Q9ERF7|Q9ERF7_CRIGR		FALSE	1315.01001	0.995199978	FALSE	74
477.7796326	605.3405762	9.85	Intercellular adhesion molecule 1 OS=Cricetulus griseus OX=10029 GN=ICAM1 PE=2 SV=1		761.4	LHVLYGPR	LHVLYGPR	2	y	1	5	9.85	tr|Q9ERF7|Q9ERF7_CRIGR		FALSE	1315.01001	0.995199978	FALSE	74
477.7796326	251.1502533	9.85	Intercellular adhesion molecule 1 OS=Cricetulus griseus OX=10029 GN=ICAM1 PE=2 SV=1		707.83	LHVLYGPR	LHVLYGPR	2	b	1	2	9.85	tr|Q9ERF7|Q9ERF7_CRIGR		FALSE	1315.01001	0.995199978	FALSE	74
477.7796326	492.2565002	9.85	Intercellular adhesion molecule 1 OS=Cricetulus griseus OX=10029 GN=ICAM1 PE=2 SV=1		399	LHVLYGPR	LHVLYGPR	2	y	1	4	9.85	tr|Q9ERF7|Q9ERF7_CRIGR		FALSE	1315.01001	0.995199978	FALSE	74
477.7796326	350.2186584	9.85	Intercellular adhesion molecule 1 OS=Cricetulus griseus OX=10029 GN=ICAM1 PE=2 SV=1		323.48	LHVLYGPR	LHVLYGPR	2	b	1	3	9.85	tr|Q9ERF7|Q9ERF7_CRIGR		FALSE	1315.01001	0.995199978	FALSE	74
477.7796326	421.2375793	9.85	Intercellular adhesion molecule 1 OS=Cricetulus griseus OX=10029 GN=ICAM1 PE=2 SV=1		253.13	LHVLYGPR	LHVLYGPR	2	y	2	7	9.85	tr|Q9ERF7|Q9ERF7_CRIGR		FALSE	1315.01001	0.995199978	FALSE	74
477.7796326	477.7796326	9.85	Intercellular adhesion molecule 1 OS=Cricetulus griseus OX=10029 GN=ICAM1 PE=2 SV=1		252	LHVLYGPR	LHVLYGPR	2	y	2	8	9.85	tr|Q9ERF7|Q9ERF7_CRIGR		FALSE	1315.01001	0.995199978	FALSE	74
477.7796326	329.1931763	9.85	Intercellular adhesion molecule 1 OS=Cricetulus griseus OX=10029 GN=ICAM1 PE=2 SV=1		84	LHVLYGPR	LHVLYGPR	2	y	1	3	9.85	tr|Q9ERF7|Q9ERF7_CRIGR		FALSE	1315.01001	0.995199978	FALSE	74
477.7796326	841.4678955	9.85	Intercellular adhesion molecule 1 OS=Cricetulus griseus OX=10029 GN=ICAM1 PE=2 SV=1		42	LHVLYGPR	LHVLYGPR	2	y	1	7	9.85	tr|Q9ERF7|Q9ERF7_CRIGR		FALSE	1315.01001	0.995199978	FALSE	74
778.9033813	670.3770142	30.22	Intercellular adhesion molecule 1 OS=Cricetulus griseus OX=10029 GN=ICAM1 PE=2 SV=1		970.53	QLWTFDLPVTEPK	[PGQ]-QLWTFDLPVTEPK	2	y	1	6	30.22	tr|Q9ERF7|Q9ERF7_CRIGR		FALSE	1161.939941	1	FALSE	74		Gln->pyro-Glu	PGQ
778.9033813	898.4880371	30.22	Intercellular adhesion molecule 1 OS=Cricetulus griseus OX=10029 GN=ICAM1 PE=2 SV=1		462.94	QLWTFDLPVTEPK	[PGQ]-QLWTFDLPVTEPK	2	y	1	8	30.22	tr|Q9ERF7|Q9ERF7_CRIGR		FALSE	1161.939941	1	FALSE	74		Gln->pyro-Glu	PGQ
778.9033813	783.4610596	30.22	Intercellular adhesion molecule 1 OS=Cricetulus griseus OX=10029 GN=ICAM1 PE=2 SV=1		444.4	QLWTFDLPVTEPK	[PGQ]-QLWTFDLPVTEPK	2	y	1	7	30.22	tr|Q9ERF7|Q9ERF7_CRIGR		FALSE	1161.939941	1	FALSE	74		Gln->pyro-Glu	PGQ
778.9033813	1045.556396	30.22	Intercellular adhesion molecule 1 OS=Cricetulus griseus OX=10029 GN=ICAM1 PE=2 SV=1		382.27	QLWTFDLPVTEPK	[PGQ]-QLWTFDLPVTEPK	2	y	1	9	30.22	tr|Q9ERF7|Q9ERF7_CRIGR		FALSE	1161.939941	1	FALSE	74		Gln->pyro-Glu	PGQ
778.9033813	244.1655731	30.22	Intercellular adhesion molecule 1 OS=Cricetulus griseus OX=10029 GN=ICAM1 PE=2 SV=1		321.44	QLWTFDLPVTEPK	[PGQ]-QLWTFDLPVTEPK	2	y	1	2	30.22	tr|Q9ERF7|Q9ERF7_CRIGR		FALSE	1161.939941	1	FALSE	74		Gln->pyro-Glu	PGQ
778.9033813	1146.604126	30.22	Intercellular adhesion molecule 1 OS=Cricetulus griseus OX=10029 GN=ICAM1 PE=2 SV=1		231.1	QLWTFDLPVTEPK	[PGQ]-QLWTFDLPVTEPK	2	y	1	10	30.22	tr|Q9ERF7|Q9ERF7_CRIGR		FALSE	1161.939941	1	FALSE	74		Gln->pyro-Glu	PGQ
778.9033813	512.2503662	30.22	Intercellular adhesion molecule 1 OS=Cricetulus griseus OX=10029 GN=ICAM1 PE=2 SV=1		216.41	QLWTFDLPVTEPK	[PGQ]-QLWTFDLPVTEPK	2	b	1	4	30.22	tr|Q9ERF7|Q9ERF7_CRIGR		FALSE	1161.939941	1	FALSE	74		Gln->pyro-Glu	PGQ
778.9033813	474.2558289	30.22	Intercellular adhesion molecule 1 OS=Cricetulus griseus OX=10029 GN=ICAM1 PE=2 SV=1		210	QLWTFDLPVTEPK	[PGQ]-QLWTFDLPVTEPK	2	y	1	4	30.22	tr|Q9ERF7|Q9ERF7_CRIGR		FALSE	1161.939941	1	FALSE	74		Gln->pyro-Glu	PGQ
778.9033813	774.3457031	30.22	Intercellular adhesion molecule 1 OS=Cricetulus griseus OX=10029 GN=ICAM1 PE=2 SV=1		169.13	QLWTFDLPVTEPK	[PGQ]-QLWTFDLPVTEPK	2	b	1	6	30.22	tr|Q9ERF7|Q9ERF7_CRIGR		FALSE	1161.939941	1	FALSE	74		Gln->pyro-Glu	PGQ
778.9033813	411.2026672	30.22	Intercellular adhesion molecule 1 OS=Cricetulus griseus OX=10029 GN=ICAM1 PE=2 SV=1		126.1	QLWTFDLPVTEPK	[PGQ]-QLWTFDLPVTEPK	2	b	1	3	30.22	tr|Q9ERF7|Q9ERF7_CRIGR		FALSE	1161.939941	1	FALSE	74		Gln->pyro-Glu	PGQ
778.9033813	769.8981323	30.22	Intercellular adhesion molecule 1 OS=Cricetulus griseus OX=10029 GN=ICAM1 PE=2 SV=1		105	QLWTFDLPVTEPK	[PGQ]-QLWTFDLPVTEPK	2	b	2	13	30.22	tr|Q9ERF7|Q9ERF7_CRIGR		FALSE	1161.939941	1	FALSE	74		Gln->pyro-Glu	PGQ
778.9033813	887.4298096	30.22	Intercellular adhesion molecule 1 OS=Cricetulus griseus OX=10029 GN=ICAM1 PE=2 SV=1		84.1	QLWTFDLPVTEPK	[PGQ]-QLWTFDLPVTEPK	2	b	1	7	30.22	tr|Q9ERF7|Q9ERF7_CRIGR		FALSE	1161.939941	1	FALSE	74		Gln->pyro-Glu	PGQ
778.9033813	778.9033813	30.22	Intercellular adhesion molecule 1 OS=Cricetulus griseus OX=10029 GN=ICAM1 PE=2 SV=1		84	QLWTFDLPVTEPK	[PGQ]-QLWTFDLPVTEPK	2	y	2	13	30.22	tr|Q9ERF7|Q9ERF7_CRIGR		FALSE	1161.939941	1	FALSE	74		Gln->pyro-Glu	PGQ
778.9033813	659.3187866	30.22	Intercellular adhesion molecule 1 OS=Cricetulus griseus OX=10029 GN=ICAM1 PE=2 SV=1		63	QLWTFDLPVTEPK	[PGQ]-QLWTFDLPVTEPK	2	b	1	5	30.22	tr|Q9ERF7|Q9ERF7_CRIGR		FALSE	1161.939941	1	FALSE	74		Gln->pyro-Glu	PGQ
778.9033813	1556.799561	30.22	Intercellular adhesion molecule 1 OS=Cricetulus griseus OX=10029 GN=ICAM1 PE=2 SV=1		21	QLWTFDLPVTEPK	[PGQ]-QLWTFDLPVTEPK	2	y	1	13	30.22	tr|Q9ERF7|Q9ERF7_CRIGR		FALSE	1161.939941	1	FALSE	74		Gln->pyro-Glu	PGQ
1022.540894	1090.096436	33.83	Intercellular adhesion molecule 1 OS=Cricetulus griseus OX=10029 GN=ICAM1 PE=2 SV=1		690.55	QLWTFDLPVTEPKLDTPDLLEVGTVQK	[PGQ]-QLWTFDLPVTEPKLDTPDLLEVGTVQK	3	y	2	20	33.83	tr|Q9ERF7|Q9ERF7_CRIGR		FALSE	731.8699951	1	FALSE	74		Gln->pyro-Glu	PGQ
1022.540894	1204.151978	33.83	Intercellular adhesion molecule 1 OS=Cricetulus griseus OX=10029 GN=ICAM1 PE=2 SV=1		406.03	QLWTFDLPVTEPKLDTPDLLEVGTVQK	[PGQ]-QLWTFDLPVTEPKLDTPDLLEVGTVQK	3	y	2	22	33.83	tr|Q9ERF7|Q9ERF7_CRIGR		FALSE	731.8699951	1	FALSE	74		Gln->pyro-Glu	PGQ
1022.540894	1022.540894	33.83	Intercellular adhesion molecule 1 OS=Cricetulus griseus OX=10029 GN=ICAM1 PE=2 SV=1		301.82	QLWTFDLPVTEPKLDTPDLLEVGTVQK	[PGQ]-QLWTFDLPVTEPKLDTPDLLEVGTVQK	3	y	3	27	33.83	tr|Q9ERF7|Q9ERF7_CRIGR		FALSE	731.8699951	1	FALSE	74		Gln->pyro-Glu	PGQ
1022.540894	512.2503662	33.83	Intercellular adhesion molecule 1 OS=Cricetulus griseus OX=10029 GN=ICAM1 PE=2 SV=1		205.51	QLWTFDLPVTEPKLDTPDLLEVGTVQK	[PGQ]-QLWTFDLPVTEPKLDTPDLLEVGTVQK	3	b	1	4	33.83	tr|Q9ERF7|Q9ERF7_CRIGR		FALSE	731.8699951	1	FALSE	74		Gln->pyro-Glu	PGQ
1022.540894	774.3457031	33.83	Intercellular adhesion molecule 1 OS=Cricetulus griseus OX=10029 GN=ICAM1 PE=2 SV=1		196	QLWTFDLPVTEPKLDTPDLLEVGTVQK	[PGQ]-QLWTFDLPVTEPKLDTPDLLEVGTVQK	3	b	1	6	33.83	tr|Q9ERF7|Q9ERF7_CRIGR		FALSE	731.8699951	1	FALSE	74		Gln->pyro-Glu	PGQ
1022.540894	876.9907227	33.83	Intercellular adhesion molecule 1 OS=Cricetulus griseus OX=10029 GN=ICAM1 PE=2 SV=1		179.27	QLWTFDLPVTEPKLDTPDLLEVGTVQK	[PGQ]-QLWTFDLPVTEPKLDTPDLLEVGTVQK	3	y	2	16	33.83	tr|Q9ERF7|Q9ERF7_CRIGR		FALSE	731.8699951	1	FALSE	74		Gln->pyro-Glu	PGQ
1022.540894	887.4298096	33.83	Intercellular adhesion molecule 1 OS=Cricetulus griseus OX=10029 GN=ICAM1 PE=2 SV=1		168.41	QLWTFDLPVTEPKLDTPDLLEVGTVQK	[PGQ]-QLWTFDLPVTEPKLDTPDLLEVGTVQK	3	b	1	7	33.83	tr|Q9ERF7|Q9ERF7_CRIGR		FALSE	731.8699951	1	FALSE	74		Gln->pyro-Glu	PGQ
1022.540894	532.30896	33.83	Intercellular adhesion molecule 1 OS=Cricetulus griseus OX=10029 GN=ICAM1 PE=2 SV=1		147.06	QLWTFDLPVTEPKLDTPDLLEVGTVQK	[PGQ]-QLWTFDLPVTEPKLDTPDLLEVGTVQK	3	y	1	5	33.83	tr|Q9ERF7|Q9ERF7_CRIGR		FALSE	731.8699951	1	FALSE	74		Gln->pyro-Glu	PGQ
1022.540894	1146.63855	33.83	Intercellular adhesion molecule 1 OS=Cricetulus griseus OX=10029 GN=ICAM1 PE=2 SV=1		130.21	QLWTFDLPVTEPKLDTPDLLEVGTVQK	[PGQ]-QLWTFDLPVTEPKLDTPDLLEVGTVQK	3	y	2	21	33.83	tr|Q9ERF7|Q9ERF7_CRIGR		FALSE	731.8699951	1	FALSE	74		Gln->pyro-Glu	PGQ
1022.540894	1277.686157	33.83	Intercellular adhesion molecule 1 OS=Cricetulus griseus OX=10029 GN=ICAM1 PE=2 SV=1		107.57	QLWTFDLPVTEPKLDTPDLLEVGTVQK	[PGQ]-QLWTFDLPVTEPKLDTPDLLEVGTVQK	3	y	2	23	33.83	tr|Q9ERF7|Q9ERF7_CRIGR		FALSE	731.8699951	1	FALSE	74		Gln->pyro-Glu	PGQ
1022.540894	659.3187866	33.83	Intercellular adhesion molecule 1 OS=Cricetulus griseus OX=10029 GN=ICAM1 PE=2 SV=1		100.92	QLWTFDLPVTEPKLDTPDLLEVGTVQK	[PGQ]-QLWTFDLPVTEPKLDTPDLLEVGTVQK	3	b	1	5	33.83	tr|Q9ERF7|Q9ERF7_CRIGR		FALSE	731.8699951	1	FALSE	74		Gln->pyro-Glu	PGQ
1022.540894	760.4199219	33.83	Intercellular adhesion molecule 1 OS=Cricetulus griseus OX=10029 GN=ICAM1 PE=2 SV=1		98	QLWTFDLPVTEPKLDTPDLLEVGTVQK	[PGQ]-QLWTFDLPVTEPKLDTPDLLEVGTVQK	3	y	1	7	33.83	tr|Q9ERF7|Q9ERF7_CRIGR		FALSE	731.8699951	1	FALSE	74		Gln->pyro-Glu	PGQ
1022.540894	1198.667725	33.83	Intercellular adhesion molecule 1 OS=Cricetulus griseus OX=10029 GN=ICAM1 PE=2 SV=1		92.2	QLWTFDLPVTEPKLDTPDLLEVGTVQK	[PGQ]-QLWTFDLPVTEPKLDTPDLLEVGTVQK	3	y	1	11	33.83	tr|Q9ERF7|Q9ERF7_CRIGR		FALSE	731.8699951	1	FALSE	74		Gln->pyro-Glu	PGQ
1022.540894	992.0358887	33.83	Intercellular adhesion molecule 1 OS=Cricetulus griseus OX=10029 GN=ICAM1 PE=2 SV=1		84.38	QLWTFDLPVTEPKLDTPDLLEVGTVQK	[PGQ]-QLWTFDLPVTEPKLDTPDLLEVGTVQK	3	y	2	18	33.83	tr|Q9ERF7|Q9ERF7_CRIGR		FALSE	731.8699951	1	FALSE	74		Gln->pyro-Glu	PGQ
1022.540894	1328.209961	33.83	Intercellular adhesion molecule 1 OS=Cricetulus griseus OX=10029 GN=ICAM1 PE=2 SV=1		77.41	QLWTFDLPVTEPKLDTPDLLEVGTVQK	[PGQ]-QLWTFDLPVTEPKLDTPDLLEVGTVQK	3	y	2	24	33.83	tr|Q9ERF7|Q9ERF7_CRIGR		FALSE	731.8699951	1	FALSE	74		Gln->pyro-Glu	PGQ
1022.540894	1414.742432	33.83	Intercellular adhesion molecule 1 OS=Cricetulus griseus OX=10029 GN=ICAM1 PE=2 SV=1		56.09	QLWTFDLPVTEPKLDTPDLLEVGTVQK	[PGQ]-QLWTFDLPVTEPKLDTPDLLEVGTVQK	3	y	1	13	33.83	tr|Q9ERF7|Q9ERF7_CRIGR		FALSE	731.8699951	1	FALSE	74		Gln->pyro-Glu	PGQ
1022.540894	941.5120239	33.83	Intercellular adhesion molecule 1 OS=Cricetulus griseus OX=10029 GN=ICAM1 PE=2 SV=1		56	QLWTFDLPVTEPKLDTPDLLEVGTVQK	[PGQ]-QLWTFDLPVTEPKLDTPDLLEVGTVQK	3	y	2	17	33.83	tr|Q9ERF7|Q9ERF7_CRIGR		FALSE	731.8699951	1	FALSE	74		Gln->pyro-Glu	PGQ
1022.540894	1016.537354	33.83	Intercellular adhesion molecule 1 OS=Cricetulus griseus OX=10029 GN=ICAM1 PE=2 SV=1		51.48	QLWTFDLPVTEPKLDTPDLLEVGTVQK	[PGQ]-QLWTFDLPVTEPKLDTPDLLEVGTVQK	3	b	3	27	33.83	tr|Q9ERF7|Q9ERF7_CRIGR		FALSE	731.8699951	1	FALSE	74		Gln->pyro-Glu	PGQ
1022.540894	631.3773804	33.83	Intercellular adhesion molecule 1 OS=Cricetulus griseus OX=10029 GN=ICAM1 PE=2 SV=1		49.38	QLWTFDLPVTEPKLDTPDLLEVGTVQK	[PGQ]-QLWTFDLPVTEPKLDTPDLLEVGTVQK	3	y	1	6	33.83	tr|Q9ERF7|Q9ERF7_CRIGR		FALSE	731.8699951	1	FALSE	74		Gln->pyro-Glu	PGQ
1022.540894	599.8375244	33.83	Intercellular adhesion molecule 1 OS=Cricetulus griseus OX=10029 GN=ICAM1 PE=2 SV=1		49	QLWTFDLPVTEPKLDTPDLLEVGTVQK	[PGQ]-QLWTFDLPVTEPKLDTPDLLEVGTVQK	3	y	2	11	33.83	tr|Q9ERF7|Q9ERF7_CRIGR		FALSE	731.8699951	1	FALSE	74		Gln->pyro-Glu	PGQ
1022.540894	411.2026672	33.83	Intercellular adhesion molecule 1 OS=Cricetulus griseus OX=10029 GN=ICAM1 PE=2 SV=1		42.41	QLWTFDLPVTEPKLDTPDLLEVGTVQK	[PGQ]-QLWTFDLPVTEPKLDTPDLLEVGTVQK	3	b	1	3	33.83	tr|Q9ERF7|Q9ERF7_CRIGR		FALSE	731.8699951	1	FALSE	74		Gln->pyro-Glu	PGQ
1022.540894	934.477478	33.83	Intercellular adhesion molecule 1 OS=Cricetulus griseus OX=10029 GN=ICAM1 PE=2 SV=1		42	QLWTFDLPVTEPKLDTPDLLEVGTVQK	[PGQ]-QLWTFDLPVTEPKLDTPDLLEVGTVQK	3	b	2	16	33.83	tr|Q9ERF7|Q9ERF7_CRIGR		FALSE	731.8699951	1	FALSE	74		Gln->pyro-Glu	PGQ
1022.540894	947.8355103	33.83	Intercellular adhesion molecule 1 OS=Cricetulus griseus OX=10029 GN=ICAM1 PE=2 SV=1		42	QLWTFDLPVTEPKLDTPDLLEVGTVQK	[PGQ]-QLWTFDLPVTEPKLDTPDLLEVGTVQK	3	y	3	25	33.83	tr|Q9ERF7|Q9ERF7_CRIGR		FALSE	731.8699951	1	FALSE	74		Gln->pyro-Glu	PGQ
1022.540894	1083.550903	33.83	Intercellular adhesion molecule 1 OS=Cricetulus griseus OX=10029 GN=ICAM1 PE=2 SV=1		35.41	QLWTFDLPVTEPKLDTPDLLEVGTVQK	[PGQ]-QLWTFDLPVTEPKLDTPDLLEVGTVQK	3	b	1	9	33.83	tr|Q9ERF7|Q9ERF7_CRIGR		FALSE	731.8699951	1	FALSE	74		Gln->pyro-Glu	PGQ
1022.540894	159.1006775	33.83	Intercellular adhesion molecule 1 OS=Cricetulus griseus OX=10029 GN=ICAM1 PE=2 SV=1		35	QLWTFDLPVTEPKLDTPDLLEVGTVQK	[PGQ]-QLWTFDLPVTEPKLDTPDLLEVGTVQK	3	y	3	4	33.83	tr|Q9ERF7|Q9ERF7_CRIGR		FALSE	731.8699951	1	FALSE	74		Gln->pyro-Glu	PGQ
1022.540894	885.809082	33.83	Intercellular adhesion molecule 1 OS=Cricetulus griseus OX=10029 GN=ICAM1 PE=2 SV=1		35	QLWTFDLPVTEPKLDTPDLLEVGTVQK	[PGQ]-QLWTFDLPVTEPKLDTPDLLEVGTVQK	3	y	3	24	33.83	tr|Q9ERF7|Q9ERF7_CRIGR		FALSE	731.8699951	1	FALSE	74		Gln->pyro-Glu	PGQ
1022.540894	1752.974243	33.83	Intercellular adhesion molecule 1 OS=Cricetulus griseus OX=10029 GN=ICAM1 PE=2 SV=1		35	QLWTFDLPVTEPKLDTPDLLEVGTVQK	[PGQ]-QLWTFDLPVTEPKLDTPDLLEVGTVQK	3	y	1	16	33.83	tr|Q9ERF7|Q9ERF7_CRIGR		FALSE	731.8699951	1	FALSE	74		Gln->pyro-Glu	PGQ
1022.540894	1184.598633	33.83	Intercellular adhesion molecule 1 OS=Cricetulus griseus OX=10029 GN=ICAM1 PE=2 SV=1		28.03	QLWTFDLPVTEPKLDTPDLLEVGTVQK	[PGQ]-QLWTFDLPVTEPKLDTPDLLEVGTVQK	3	b	1	10	33.83	tr|Q9ERF7|Q9ERF7_CRIGR		FALSE	731.8699951	1	FALSE	74		Gln->pyro-Glu	PGQ
1022.540894	764.4168701	33.83	Intercellular adhesion molecule 1 OS=Cricetulus griseus OX=10029 GN=ICAM1 PE=2 SV=1		23.73	QLWTFDLPVTEPKLDTPDLLEVGTVQK	[PGQ]-QLWTFDLPVTEPKLDTPDLLEVGTVQK	3	y	2	14	33.83	tr|Q9ERF7|Q9ERF7_CRIGR		FALSE	731.8699951	1	FALSE	74		Gln->pyro-Glu	PGQ
1022.540894	1527.826416	33.83	Intercellular adhesion molecule 1 OS=Cricetulus griseus OX=10029 GN=ICAM1 PE=2 SV=1		21.41	QLWTFDLPVTEPKLDTPDLLEVGTVQK	[PGQ]-QLWTFDLPVTEPKLDTPDLLEVGTVQK	3	y	1	14	33.83	tr|Q9ERF7|Q9ERF7_CRIGR		FALSE	731.8699951	1	FALSE	74		Gln->pyro-Glu	PGQ
1022.540894	828.4643555	33.83	Intercellular adhesion molecule 1 OS=Cricetulus griseus OX=10029 GN=ICAM1 PE=2 SV=1		21	QLWTFDLPVTEPKLDTPDLLEVGTVQK	[PGQ]-QLWTFDLPVTEPKLDTPDLLEVGTVQK	3	y	2	15	33.83	tr|Q9ERF7|Q9ERF7_CRIGR		FALSE	731.8699951	1	FALSE	74		Gln->pyro-Glu	PGQ
1022.540894	1299.715454	33.83	Intercellular adhesion molecule 1 OS=Cricetulus griseus OX=10029 GN=ICAM1 PE=2 SV=1		21	QLWTFDLPVTEPKLDTPDLLEVGTVQK	[PGQ]-QLWTFDLPVTEPKLDTPDLLEVGTVQK	3	y	1	12	33.83	tr|Q9ERF7|Q9ERF7_CRIGR		FALSE	731.8699951	1	FALSE	74		Gln->pyro-Glu	PGQ
1022.540894	1766.900024	33.83	Intercellular adhesion molecule 1 OS=Cricetulus griseus OX=10029 GN=ICAM1 PE=2 SV=1		21	QLWTFDLPVTEPKLDTPDLLEVGTVQK	[PGQ]-QLWTFDLPVTEPKLDTPDLLEVGTVQK	3	b	1	15	33.83	tr|Q9ERF7|Q9ERF7_CRIGR		FALSE	731.8699951	1	FALSE	74		Gln->pyro-Glu	PGQ
1022.540894	225.1233673	33.83	Intercellular adhesion molecule 1 OS=Cricetulus griseus OX=10029 GN=ICAM1 PE=2 SV=1		14	QLWTFDLPVTEPKLDTPDLLEVGTVQK	[PGQ]-QLWTFDLPVTEPKLDTPDLLEVGTVQK	3	b	1	2	33.83	tr|Q9ERF7|Q9ERF7_CRIGR		FALSE	731.8699951	1	FALSE	74		Gln->pyro-Glu	PGQ
526.7814941	792.4032593	11.73	Intercellular adhesion molecule 1 OS=Cricetulus griseus OX=10029 GN=ICAM1 PE=2 SV=1		631.36	IFTCSAALR	IFTC[PPa]SAALR	2	y	1	7	11.73	tr|Q9ERF7|Q9ERF7_CRIGR		FALSE	548.6599731	0.998600006	FALSE	74
526.7814941	939.4716797	11.73	Intercellular adhesion molecule 1 OS=Cricetulus griseus OX=10029 GN=ICAM1 PE=2 SV=1		189	IFTCSAALR	IFTC[PPa]SAALR	2	y	1	8	11.73	tr|Q9ERF7|Q9ERF7_CRIGR		FALSE	548.6599731	0.998600006	FALSE	74
526.7814941	175.1189575	11.73	Intercellular adhesion molecule 1 OS=Cricetulus griseus OX=10029 GN=ICAM1 PE=2 SV=1		147	IFTCSAALR	IFTC[PPa]SAALR	2	y	1	1	11.73	tr|Q9ERF7|Q9ERF7_CRIGR		FALSE	548.6599731	0.998600006	FALSE	74
526.7814941	517.3092651	11.73	Intercellular adhesion molecule 1 OS=Cricetulus griseus OX=10029 GN=ICAM1 PE=2 SV=1		133.44	IFTCSAALR	IFTC[PPa]SAALR	2	y	1	5	11.73	tr|Q9ERF7|Q9ERF7_CRIGR		FALSE	548.6599731	0.998600006	FALSE	74
526.7814941	261.1597595	11.73	Intercellular adhesion molecule 1 OS=Cricetulus griseus OX=10029 GN=ICAM1 PE=2 SV=1		105	IFTCSAALR	IFTC[PPa]SAALR	2	b	1	2	11.73	tr|Q9ERF7|Q9ERF7_CRIGR		FALSE	548.6599731	0.998600006	FALSE	74
526.7814941	517.7762451	11.73	Intercellular adhesion molecule 1 OS=Cricetulus griseus OX=10029 GN=ICAM1 PE=2 SV=1		84	IFTCSAALR	IFTC[PPa]SAALR	2	b	2	9	11.73	tr|Q9ERF7|Q9ERF7_CRIGR		FALSE	548.6599731	0.998600006	FALSE	74
526.7814941	691.3555908	11.73	Intercellular adhesion molecule 1 OS=Cricetulus griseus OX=10029 GN=ICAM1 PE=2 SV=1		84	IFTCSAALR	IFTC[PPa]SAALR	2	y	1	6	11.73	tr|Q9ERF7|Q9ERF7_CRIGR		FALSE	548.6599731	0.998600006	FALSE	74
526.7814941	396.7052612	11.73	Intercellular adhesion molecule 1 OS=Cricetulus griseus OX=10029 GN=ICAM1 PE=2 SV=1		63	IFTCSAALR	IFTC[PPa]SAALR	2	y	2	7	11.73	tr|Q9ERF7|Q9ERF7_CRIGR		FALSE	548.6599731	0.998600006	FALSE	74
526.7814941	430.2772522	11.73	Intercellular adhesion molecule 1 OS=Cricetulus griseus OX=10029 GN=ICAM1 PE=2 SV=1		63	IFTCSAALR	IFTC[PPa]SAALR	2	y	1	4	11.73	tr|Q9ERF7|Q9ERF7_CRIGR		FALSE	548.6599731	0.998600006	FALSE	74
526.7814941	288.2030029	11.73	Intercellular adhesion molecule 1 OS=Cricetulus griseus OX=10029 GN=ICAM1 PE=2 SV=1		42	IFTCSAALR	IFTC[PPa]SAALR	2	y	1	2	11.73	tr|Q9ERF7|Q9ERF7_CRIGR		FALSE	548.6599731	0.998600006	FALSE	74
526.7814941	526.7814941	11.73	Intercellular adhesion molecule 1 OS=Cricetulus griseus OX=10029 GN=ICAM1 PE=2 SV=1		42	IFTCSAALR	IFTC[PPa]SAALR	2	y	2	9	11.73	tr|Q9ERF7|Q9ERF7_CRIGR		FALSE	548.6599731	0.998600006	FALSE	74
711.7000732	831.4318848	27.72	Intercellular adhesion molecule 1 OS=Cricetulus griseus OX=10029 GN=ICAM1 PE=2 SV=1		168	DLVSATALVTAEMEGTQQLR	DLVSATALVTAEMEGTQQLR	3	y	1	7	27.72	tr|Q9ERF7|Q9ERF7_CRIGR		FALSE	431.2399902	0.999899983	FALSE	74
711.7000732	1091.515015	27.72	Intercellular adhesion molecule 1 OS=Cricetulus griseus OX=10029 GN=ICAM1 PE=2 SV=1		126	DLVSATALVTAEMEGTQQLR	DLVSATALVTAEMEGTQQLR	3	y	1	9	27.72	tr|Q9ERF7|Q9ERF7_CRIGR		FALSE	431.2399902	0.999899983	FALSE	74
711.7000732	1263.599731	27.72	Intercellular adhesion molecule 1 OS=Cricetulus griseus OX=10029 GN=ICAM1 PE=2 SV=1		84	DLVSATALVTAEMEGTQQLR	DLVSATALVTAEMEGTQQLR	3	y	1	11	27.72	tr|Q9ERF7|Q9ERF7_CRIGR		FALSE	431.2399902	0.999899983	FALSE	74
711.7000732	229.1182861	27.72	Intercellular adhesion molecule 1 OS=Cricetulus griseus OX=10029 GN=ICAM1 PE=2 SV=1		63	DLVSATALVTAEMEGTQQLR	DLVSATALVTAEMEGTQQLR	3	b	1	2	27.72	tr|Q9ERF7|Q9ERF7_CRIGR		FALSE	431.2399902	0.999899983	FALSE	74
711.7000732	1362.668213	27.72	Intercellular adhesion molecule 1 OS=Cricetulus griseus OX=10029 GN=ICAM1 PE=2 SV=1		63	DLVSATALVTAEMEGTQQLR	DLVSATALVTAEMEGTQQLR	3	y	1	12	27.72	tr|Q9ERF7|Q9ERF7_CRIGR		FALSE	431.2399902	0.999899983	FALSE	74
711.7000732	328.1867065	27.72	Intercellular adhesion molecule 1 OS=Cricetulus griseus OX=10029 GN=ICAM1 PE=2 SV=1		42	DLVSATALVTAEMEGTQQLR	DLVSATALVTAEMEGTQQLR	3	b	1	3	27.72	tr|Q9ERF7|Q9ERF7_CRIGR		FALSE	431.2399902	0.999899983	FALSE	74
711.7000732	416.2615967	27.72	Intercellular adhesion molecule 1 OS=Cricetulus griseus OX=10029 GN=ICAM1 PE=2 SV=1		42	DLVSATALVTAEMEGTQQLR	DLVSATALVTAEMEGTQQLR	3	y	1	3	27.72	tr|Q9ERF7|Q9ERF7_CRIGR		FALSE	431.2399902	0.999899983	FALSE	74
711.7000732	645.3678589	27.72	Intercellular adhesion molecule 1 OS=Cricetulus griseus OX=10029 GN=ICAM1 PE=2 SV=1		42	DLVSATALVTAEMEGTQQLR	DLVSATALVTAEMEGTQQLR	3	y	1	5	27.72	tr|Q9ERF7|Q9ERF7_CRIGR		FALSE	431.2399902	0.999899983	FALSE	74
711.7000732	962.4724121	27.72	Intercellular adhesion molecule 1 OS=Cricetulus griseus OX=10029 GN=ICAM1 PE=2 SV=1		42	DLVSATALVTAEMEGTQQLR	DLVSATALVTAEMEGTQQLR	3	y	1	8	27.72	tr|Q9ERF7|Q9ERF7_CRIGR		FALSE	431.2399902	0.999899983	FALSE	74
711.7000732	1171.620483	27.72	Intercellular adhesion molecule 1 OS=Cricetulus griseus OX=10029 GN=ICAM1 PE=2 SV=1		42	DLVSATALVTAEMEGTQQLR	DLVSATALVTAEMEGTQQLR	3	b	1	12	27.72	tr|Q9ERF7|Q9ERF7_CRIGR		FALSE	431.2399902	0.999899983	FALSE	74
711.7000732	1546.789429	27.72	Intercellular adhesion molecule 1 OS=Cricetulus griseus OX=10029 GN=ICAM1 PE=2 SV=1		22.33	DLVSATALVTAEMEGTQQLR	DLVSATALVTAEMEGTQQLR	3	y	1	14	27.72	tr|Q9ERF7|Q9ERF7_CRIGR		FALSE	431.2399902	0.999899983	FALSE	74
711.7000732	1475.752197	27.72	Intercellular adhesion molecule 1 OS=Cricetulus griseus OX=10029 GN=ICAM1 PE=2 SV=1		21	DLVSATALVTAEMEGTQQLR	DLVSATALVTAEMEGTQQLR	3	y	1	13	27.72	tr|Q9ERF7|Q9ERF7_CRIGR		FALSE	431.2399902	0.999899983	FALSE	74
804.8972778	804.8972778	19.64167	Intercellular adhesion molecule 1 OS=Cricetulus griseus OX=10029 GN=ICAM1 PE=2 SV=1		658.64	VMCSLGGLFPAAEAR	VM[Oxi]C[PPa]SLGGLFPAAEAR	2	y	2	15	19.64167	tr|Q9ERF7|Q9ERF7_CRIGR		FALSE	73.10092163	1	FALSE	74		Oxidation
804.8972778	988.5210571	19.64167	Intercellular adhesion molecule 1 OS=Cricetulus griseus OX=10029 GN=ICAM1 PE=2 SV=1		445.27	VMCSLGGLFPAAEAR	VM[Oxi]C[PPa]SLGGLFPAAEAR	2	y	1	10	19.64167	tr|Q9ERF7|Q9ERF7_CRIGR		FALSE	73.10092163	1	FALSE	74		Oxidation
804.8972778	1362.683472	19.64167	Intercellular adhesion molecule 1 OS=Cricetulus griseus OX=10029 GN=ICAM1 PE=2 SV=1		399	VMCSLGGLFPAAEAR	VM[Oxi]C[PPa]SLGGLFPAAEAR	2	y	1	13	19.64167	tr|Q9ERF7|Q9ERF7_CRIGR		FALSE	73.10092163	1	FALSE	74		Oxidation
804.8972778	614.3256226	19.64167	Intercellular adhesion molecule 1 OS=Cricetulus griseus OX=10029 GN=ICAM1 PE=2 SV=1		336.19	VMCSLGGLFPAAEAR	VM[Oxi]C[PPa]SLGGLFPAAEAR	2	y	1	6	19.64167	tr|Q9ERF7|Q9ERF7_CRIGR		FALSE	73.10092163	1	FALSE	74		Oxidation
804.8972778	761.394043	19.64167	Intercellular adhesion molecule 1 OS=Cricetulus griseus OX=10029 GN=ICAM1 PE=2 SV=1		190.55	VMCSLGGLFPAAEAR	VM[Oxi]C[PPa]SLGGLFPAAEAR	2	y	1	7	19.64167	tr|Q9ERF7|Q9ERF7_CRIGR		FALSE	73.10092163	1	FALSE	74		Oxidation
804.8972778	1101.605103	19.64167	Intercellular adhesion molecule 1 OS=Cricetulus griseus OX=10029 GN=ICAM1 PE=2 SV=1		126.19	VMCSLGGLFPAAEAR	VM[Oxi]C[PPa]SLGGLFPAAEAR	2	y	1	11	19.64167	tr|Q9ERF7|Q9ERF7_CRIGR		FALSE	73.10092163	1	FALSE	74		Oxidation
804.8972778	1188.637207	19.64167	Intercellular adhesion molecule 1 OS=Cricetulus griseus OX=10029 GN=ICAM1 PE=2 SV=1		106.23	VMCSLGGLFPAAEAR	VM[Oxi]C[PPa]SLGGLFPAAEAR	2	y	1	12	19.64167	tr|Q9ERF7|Q9ERF7_CRIGR		FALSE	73.10092163	1	FALSE	74		Oxidation
804.8972778	621.2734985	19.64167	Intercellular adhesion molecule 1 OS=Cricetulus griseus OX=10029 GN=ICAM1 PE=2 SV=1		84.1	VMCSLGGLFPAAEAR	VM[Oxi]C[PPa]SLGGLFPAAEAR	2	b	1	5	19.64167	tr|Q9ERF7|Q9ERF7_CRIGR		FALSE	73.10092163	1	FALSE	74		Oxidation
804.8972778	247.111084	19.64167	Intercellular adhesion molecule 1 OS=Cricetulus griseus OX=10029 GN=ICAM1 PE=2 SV=1		84	VMCSLGGLFPAAEAR	VM[Oxi]C[PPa]SLGGLFPAAEAR	2	b	1	2	19.64167	tr|Q9ERF7|Q9ERF7_CRIGR		FALSE	73.10092163	1	FALSE	74		Oxidation
804.8972778	848.4004517	19.64167	Intercellular adhesion molecule 1 OS=Cricetulus griseus OX=10029 GN=ICAM1 PE=2 SV=1		63	VMCSLGGLFPAAEAR	VM[Oxi]C[PPa]SLGGLFPAAEAR	2	b	1	8	19.64167	tr|Q9ERF7|Q9ERF7_CRIGR		FALSE	73.10092163	1	FALSE	74		Oxidation
804.8972778	375.1986694	19.64167	Intercellular adhesion molecule 1 OS=Cricetulus griseus OX=10029 GN=ICAM1 PE=2 SV=1		42	VMCSLGGLFPAAEAR	VM[Oxi]C[PPa]SLGGLFPAAEAR	2	y	1	3	19.64167	tr|Q9ERF7|Q9ERF7_CRIGR		FALSE	73.10092163	1	FALSE	74		Oxidation
804.8972778	498.2380676	19.64167	Intercellular adhesion molecule 1 OS=Cricetulus griseus OX=10029 GN=ICAM1 PE=2 SV=1		42	VMCSLGGLFPAAEAR	VM[Oxi]C[PPa]SLGGLFPAAEAR	2	b	2	9	19.64167	tr|Q9ERF7|Q9ERF7_CRIGR		FALSE	73.10092163	1	FALSE	74		Oxidation
804.8972778	508.1894226	19.64167	Intercellular adhesion molecule 1 OS=Cricetulus griseus OX=10029 GN=ICAM1 PE=2 SV=1		42	VMCSLGGLFPAAEAR	VM[Oxi]C[PPa]SLGGLFPAAEAR	2	b	1	4	19.64167	tr|Q9ERF7|Q9ERF7_CRIGR		FALSE	73.10092163	1	FALSE	74		Oxidation
804.8972778	755.3630371	19.64167	Intercellular adhesion molecule 1 OS=Cricetulus griseus OX=10029 GN=ICAM1 PE=2 SV=1		42	VMCSLGGLFPAAEAR	VM[Oxi]C[PPa]SLGGLFPAAEAR	2	y	2	14	19.64167	tr|Q9ERF7|Q9ERF7_CRIGR		FALSE	73.10092163	1	FALSE	74		Oxidation
804.8972778	931.4995728	19.64167	Intercellular adhesion molecule 1 OS=Cricetulus griseus OX=10029 GN=ICAM1 PE=2 SV=1		42	VMCSLGGLFPAAEAR	VM[Oxi]C[PPa]SLGGLFPAAEAR	2	y	1	9	19.64167	tr|Q9ERF7|Q9ERF7_CRIGR		FALSE	73.10092163	1	FALSE	74		Oxidation
804.8972778	1234.595825	19.64167	Intercellular adhesion molecule 1 OS=Cricetulus griseus OX=10029 GN=ICAM1 PE=2 SV=1		42	VMCSLGGLFPAAEAR	VM[Oxi]C[PPa]SLGGLFPAAEAR	2	b	1	12	19.64167	tr|Q9ERF7|Q9ERF7_CRIGR		FALSE	73.10092163	1	FALSE	74		Oxidation
513.2925415	400.2554321	12.74	Intercellular adhesion molecule 1 OS=Cricetulus griseus OX=10029 GN=ICAM1 PE=2 SV=1		759.22	LPTWQPVGK	LPTWQPVGK	2	y	1	4	12.74	tr|Q9ERF7|Q9ERF7_CRIGR		FALSE	3722.629883	0.984099984	FALSE	74
513.2925415	513.2925415	12.74	Intercellular adhesion molecule 1 OS=Cricetulus griseus OX=10029 GN=ICAM1 PE=2 SV=1		540.11	LPTWQPVGK	LPTWQPVGK	2	y	2	9	12.74	tr|Q9ERF7|Q9ERF7_CRIGR		FALSE	3722.629883	0.984099984	FALSE	74
513.2925415	456.7505188	12.74	Intercellular adhesion molecule 1 OS=Cricetulus griseus OX=10029 GN=ICAM1 PE=2 SV=1		524.09	LPTWQPVGK	LPTWQPVGK	2	y	2	8	12.74	tr|Q9ERF7|Q9ERF7_CRIGR		FALSE	3722.629883	0.984099984	FALSE	74
513.2925415	815.44104	12.74	Intercellular adhesion molecule 1 OS=Cricetulus griseus OX=10029 GN=ICAM1 PE=2 SV=1		505.13	LPTWQPVGK	LPTWQPVGK	2	y	1	7	12.74	tr|Q9ERF7|Q9ERF7_CRIGR		FALSE	3722.629883	0.984099984	FALSE	74
513.2925415	912.4937744	12.74	Intercellular adhesion molecule 1 OS=Cricetulus griseus OX=10029 GN=ICAM1 PE=2 SV=1		317.36	LPTWQPVGK	LPTWQPVGK	2	y	1	8	12.74	tr|Q9ERF7|Q9ERF7_CRIGR		FALSE	3722.629883	0.984099984	FALSE	74
513.2925415	204.1342621	12.74	Intercellular adhesion molecule 1 OS=Cricetulus griseus OX=10029 GN=ICAM1 PE=2 SV=1		294	LPTWQPVGK	LPTWQPVGK	2	y	1	2	12.74	tr|Q9ERF7|Q9ERF7_CRIGR		FALSE	3722.629883	0.984099984	FALSE	74
513.2925415	626.3296509	12.74	Intercellular adhesion molecule 1 OS=Cricetulus griseus OX=10029 GN=ICAM1 PE=2 SV=1		190.14	LPTWQPVGK	LPTWQPVGK	2	b	1	5	12.74	tr|Q9ERF7|Q9ERF7_CRIGR		FALSE	3722.629883	0.984099984	FALSE	74
513.2925415	714.3933105	12.74	Intercellular adhesion molecule 1 OS=Cricetulus griseus OX=10029 GN=ICAM1 PE=2 SV=1		168.1	LPTWQPVGK	LPTWQPVGK	2	y	1	6	12.74	tr|Q9ERF7|Q9ERF7_CRIGR		FALSE	3722.629883	0.984099984	FALSE	74
513.2925415	303.2026672	12.74	Intercellular adhesion molecule 1 OS=Cricetulus griseus OX=10029 GN=ICAM1 PE=2 SV=1		147	LPTWQPVGK	LPTWQPVGK	2	y	1	3	12.74	tr|Q9ERF7|Q9ERF7_CRIGR		FALSE	3722.629883	0.984099984	FALSE	74
513.2925415	504.287262	12.74	Intercellular adhesion molecule 1 OS=Cricetulus griseus OX=10029 GN=ICAM1 PE=2 SV=1		126	LPTWQPVGK	LPTWQPVGK	2	b	2	9	12.74	tr|Q9ERF7|Q9ERF7_CRIGR		FALSE	3722.629883	0.984099984	FALSE	74
513.2925415	528.3140259	12.74	Intercellular adhesion molecule 1 OS=Cricetulus griseus OX=10029 GN=ICAM1 PE=2 SV=1		84.09	LPTWQPVGK	LPTWQPVGK	2	y	1	5	12.74	tr|Q9ERF7|Q9ERF7_CRIGR		FALSE	3722.629883	0.984099984	FALSE	74
366.7055969	272.1717224	9.83	Intercellular adhesion molecule 1 OS=Cricetulus griseus OX=10029 GN=ICAM1 PE=2 SV=1		2251.21	EAFLPR	EAFLPR	2	y	1	2	9.83	tr|Q9ERF7|Q9ERF7_CRIGR		FALSE	2692.290039	0.947600007	FALSE	74
366.7055969	175.1189575	9.83	Intercellular adhesion molecule 1 OS=Cricetulus griseus OX=10029 GN=ICAM1 PE=2 SV=1		1887.04	EAFLPR	EAFLPR	2	y	1	1	9.83	tr|Q9ERF7|Q9ERF7_CRIGR		FALSE	2692.290039	0.947600007	FALSE	74
366.7055969	532.3242188	9.83	Intercellular adhesion molecule 1 OS=Cricetulus griseus OX=10029 GN=ICAM1 PE=2 SV=1		1007.13	EAFLPR	EAFLPR	2	y	1	4	9.83	tr|Q9ERF7|Q9ERF7_CRIGR		FALSE	2692.290039	0.947600007	FALSE	74
366.7055969	385.2557678	9.83	Intercellular adhesion molecule 1 OS=Cricetulus griseus OX=10029 GN=ICAM1 PE=2 SV=1		592.63	EAFLPR	EAFLPR	2	y	1	3	9.83	tr|Q9ERF7|Q9ERF7_CRIGR		FALSE	2692.290039	0.947600007	FALSE	74
366.7055969	603.3613281	9.83	Intercellular adhesion molecule 1 OS=Cricetulus griseus OX=10029 GN=ICAM1 PE=2 SV=1		127.13	EAFLPR	EAFLPR	2	y	1	5	9.83	tr|Q9ERF7|Q9ERF7_CRIGR		FALSE	2692.290039	0.947600007	FALSE	74
670.3770142	642.3820801	14.5	Intercellular adhesion molecule 1 OS=Cricetulus griseus OX=10029 GN=ICAM1 PE=2 SV=1		294	KTDGALLPIGEVK	K[LAA]TDGALLPIGEVK	2	y	1	6	14.5	tr|Q9ERF7|Q9ERF7_CRIGR		FALSE	593.3900146	0.973800004	FALSE	74		Lys->Allysine
670.3770142	670.3770142	14.5	Intercellular adhesion molecule 1 OS=Cricetulus griseus OX=10029 GN=ICAM1 PE=2 SV=1		147	KTDGALLPIGEVK	K[LAA]TDGALLPIGEVK	2	y	2	13	14.5	tr|Q9ERF7|Q9ERF7_CRIGR		FALSE	593.3900146	0.973800004	FALSE	74		Lys->Allysine
670.3770142	868.5502319	14.5	Intercellular adhesion molecule 1 OS=Cricetulus griseus OX=10029 GN=ICAM1 PE=2 SV=1		105.1	KTDGALLPIGEVK	K[LAA]TDGALLPIGEVK	2	y	1	8	14.5	tr|Q9ERF7|Q9ERF7_CRIGR		FALSE	593.3900146	0.973800004	FALSE	74		Lys->Allysine
670.3770142	755.4661865	14.5	Intercellular adhesion molecule 1 OS=Cricetulus griseus OX=10029 GN=ICAM1 PE=2 SV=1		105	KTDGALLPIGEVK	K[LAA]TDGALLPIGEVK	2	y	1	7	14.5	tr|Q9ERF7|Q9ERF7_CRIGR		FALSE	593.3900146	0.973800004	FALSE	74		Lys->Allysine
670.3770142	1212.683472	14.5	Intercellular adhesion molecule 1 OS=Cricetulus griseus OX=10029 GN=ICAM1 PE=2 SV=1		105	KTDGALLPIGEVK	K[LAA]TDGALLPIGEVK	2	y	1	12	14.5	tr|Q9ERF7|Q9ERF7_CRIGR		FALSE	593.3900146	0.973800004	FALSE	74		Lys->Allysine
670.3770142	1111.635742	14.5	Intercellular adhesion molecule 1 OS=Cricetulus griseus OX=10029 GN=ICAM1 PE=2 SV=1		85.23	KTDGALLPIGEVK	K[LAA]TDGALLPIGEVK	2	y	1	11	14.5	tr|Q9ERF7|Q9ERF7_CRIGR		FALSE	593.3900146	0.973800004	FALSE	74		Lys->Allysine
670.3770142	147.1128082	14.5	Intercellular adhesion molecule 1 OS=Cricetulus griseus OX=10029 GN=ICAM1 PE=2 SV=1		63	KTDGALLPIGEVK	K[LAA]TDGALLPIGEVK	2	y	1	1	14.5	tr|Q9ERF7|Q9ERF7_CRIGR		FALSE	593.3900146	0.973800004	FALSE	74		Lys->Allysine
670.3770142	246.1812134	14.5	Intercellular adhesion molecule 1 OS=Cricetulus griseus OX=10029 GN=ICAM1 PE=2 SV=1		63	KTDGALLPIGEVK	K[LAA]TDGALLPIGEVK	2	y	1	2	14.5	tr|Q9ERF7|Q9ERF7_CRIGR		FALSE	593.3900146	0.973800004	FALSE	74		Lys->Allysine
670.3770142	996.6088257	14.5	Intercellular adhesion molecule 1 OS=Cricetulus griseus OX=10029 GN=ICAM1 PE=2 SV=1		63	KTDGALLPIGEVK	K[LAA]TDGALLPIGEVK	2	y	1	10	14.5	tr|Q9ERF7|Q9ERF7_CRIGR		FALSE	593.3900146	0.973800004	FALSE	74		Lys->Allysine
670.3770142	344.1452332	14.5	Intercellular adhesion molecule 1 OS=Cricetulus griseus OX=10029 GN=ICAM1 PE=2 SV=1		42	KTDGALLPIGEVK	K[LAA]TDGALLPIGEVK	2	b	1	3	14.5	tr|Q9ERF7|Q9ERF7_CRIGR		FALSE	593.3900146	0.973800004	FALSE	74		Lys->Allysine
670.3770142	375.2238159	14.5	Intercellular adhesion molecule 1 OS=Cricetulus griseus OX=10029 GN=ICAM1 PE=2 SV=1		42	KTDGALLPIGEVK	K[LAA]TDGALLPIGEVK	2	y	1	3	14.5	tr|Q9ERF7|Q9ERF7_CRIGR		FALSE	593.3900146	0.973800004	FALSE	74		Lys->Allysine
670.3770142	432.2452698	14.5	Intercellular adhesion molecule 1 OS=Cricetulus griseus OX=10029 GN=ICAM1 PE=2 SV=1		42	KTDGALLPIGEVK	K[LAA]TDGALLPIGEVK	2	y	1	4	14.5	tr|Q9ERF7|Q9ERF7_CRIGR		FALSE	593.3900146	0.973800004	FALSE	74		Lys->Allysine
670.3770142	470.2973022	14.5	Intercellular adhesion molecule 1 OS=Cricetulus griseus OX=10029 GN=ICAM1 PE=2 SV=1		42	KTDGALLPIGEVK	K[LAA]TDGALLPIGEVK	2	y	2	9	14.5	tr|Q9ERF7|Q9ERF7_CRIGR		FALSE	593.3900146	0.973800004	FALSE	74		Lys->Allysine
1028.216431	1028.216431	30.47	Intercellular adhesion molecule 1 OS=Cricetulus griseus OX=10029 GN=ICAM1 PE=2 SV=1		939.53	QLWTFDLPVTEPKLDTPDLLEVGTVQK	QLWTFDLPVTEPKLDTPDLLEVGTVQK	3	y	3	27	30.47	tr|Q9ERF7|Q9ERF7_CRIGR		FALSE	402.5499878	0.627799988	FALSE	74
1028.216431	1022.212891	30.47	Intercellular adhesion molecule 1 OS=Cricetulus griseus OX=10029 GN=ICAM1 PE=2 SV=1		165	QLWTFDLPVTEPKLDTPDLLEVGTVQK	QLWTFDLPVTEPKLDTPDLLEVGTVQK	3	b	3	27	30.47	tr|Q9ERF7|Q9ERF7_CRIGR		FALSE	402.5499878	0.627799988	FALSE	74
1028.216431	1204.151978	30.47	Intercellular adhesion molecule 1 OS=Cricetulus griseus OX=10029 GN=ICAM1 PE=2 SV=1		154.04	QLWTFDLPVTEPKLDTPDLLEVGTVQK	QLWTFDLPVTEPKLDTPDLLEVGTVQK	3	y	2	22	30.47	tr|Q9ERF7|Q9ERF7_CRIGR		FALSE	402.5499878	0.627799988	FALSE	74
1028.216431	1328.209961	30.47	Intercellular adhesion molecule 1 OS=Cricetulus griseus OX=10029 GN=ICAM1 PE=2 SV=1		153.05	QLWTFDLPVTEPKLDTPDLLEVGTVQK	QLWTFDLPVTEPKLDTPDLLEVGTVQK	3	y	2	24	30.47	tr|Q9ERF7|Q9ERF7_CRIGR		FALSE	402.5499878	0.627799988	FALSE	74
1028.216431	1198.667725	30.47	Intercellular adhesion molecule 1 OS=Cricetulus griseus OX=10029 GN=ICAM1 PE=2 SV=1		90	QLWTFDLPVTEPKLDTPDLLEVGTVQK	QLWTFDLPVTEPKLDTPDLLEVGTVQK	3	y	1	11	30.47	tr|Q9ERF7|Q9ERF7_CRIGR		FALSE	402.5499878	0.627799988	FALSE	74
1028.216431	1090.096436	30.47	Intercellular adhesion molecule 1 OS=Cricetulus griseus OX=10029 GN=ICAM1 PE=2 SV=1		82.04	QLWTFDLPVTEPKLDTPDLLEVGTVQK	QLWTFDLPVTEPKLDTPDLLEVGTVQK	3	y	2	20	30.47	tr|Q9ERF7|Q9ERF7_CRIGR		FALSE	402.5499878	0.627799988	FALSE	74
1028.216431	1421.249634	30.47	Intercellular adhesion molecule 1 OS=Cricetulus griseus OX=10029 GN=ICAM1 PE=2 SV=1		72.05	QLWTFDLPVTEPKLDTPDLLEVGTVQK	QLWTFDLPVTEPKLDTPDLLEVGTVQK	3	y	2	25	30.47	tr|Q9ERF7|Q9ERF7_CRIGR		FALSE	402.5499878	0.627799988	FALSE	74
1028.216431	873.5040283	30.47	Intercellular adhesion molecule 1 OS=Cricetulus griseus OX=10029 GN=ICAM1 PE=2 SV=1		52	QLWTFDLPVTEPKLDTPDLLEVGTVQK	QLWTFDLPVTEPKLDTPDLLEVGTVQK	3	y	1	8	30.47	tr|Q9ERF7|Q9ERF7_CRIGR		FALSE	402.5499878	0.627799988	FALSE	74
1028.216431	242.1499176	30.47	Intercellular adhesion molecule 1 OS=Cricetulus griseus OX=10029 GN=ICAM1 PE=2 SV=1		51	QLWTFDLPVTEPKLDTPDLLEVGTVQK	QLWTFDLPVTEPKLDTPDLLEVGTVQK	3	b	1	2	30.47	tr|Q9ERF7|Q9ERF7_CRIGR		FALSE	402.5499878	0.627799988	FALSE	74
1028.216431	428.2292175	30.47	Intercellular adhesion molecule 1 OS=Cricetulus griseus OX=10029 GN=ICAM1 PE=2 SV=1		50	QLWTFDLPVTEPKLDTPDLLEVGTVQK	QLWTFDLPVTEPKLDTPDLLEVGTVQK	3	b	1	3	30.47	tr|Q9ERF7|Q9ERF7_CRIGR		FALSE	402.5499878	0.627799988	FALSE	74
1028.216431	1752.974243	30.47	Intercellular adhesion molecule 1 OS=Cricetulus griseus OX=10029 GN=ICAM1 PE=2 SV=1		50	QLWTFDLPVTEPKLDTPDLLEVGTVQK	QLWTFDLPVTEPKLDTPDLLEVGTVQK	3	y	1	16	30.47	tr|Q9ERF7|Q9ERF7_CRIGR		FALSE	402.5499878	0.627799988	FALSE	74
1028.216431	1299.715454	30.47	Intercellular adhesion molecule 1 OS=Cricetulus griseus OX=10029 GN=ICAM1 PE=2 SV=1		41.05	QLWTFDLPVTEPKLDTPDLLEVGTVQK	QLWTFDLPVTEPKLDTPDLLEVGTVQK	3	y	1	12	30.47	tr|Q9ERF7|Q9ERF7_CRIGR		FALSE	402.5499878	0.627799988	FALSE	74
1028.216431	599.8375244	30.47	Intercellular adhesion molecule 1 OS=Cricetulus griseus OX=10029 GN=ICAM1 PE=2 SV=1		40.59	QLWTFDLPVTEPKLDTPDLLEVGTVQK	QLWTFDLPVTEPKLDTPDLLEVGTVQK	3	y	2	11	30.47	tr|Q9ERF7|Q9ERF7_CRIGR		FALSE	402.5499878	0.627799988	FALSE	74
1028.216431	876.9907227	30.47	Intercellular adhesion molecule 1 OS=Cricetulus griseus OX=10029 GN=ICAM1 PE=2 SV=1		40	QLWTFDLPVTEPKLDTPDLLEVGTVQK	QLWTFDLPVTEPKLDTPDLLEVGTVQK	3	y	2	16	30.47	tr|Q9ERF7|Q9ERF7_CRIGR		FALSE	402.5499878	0.627799988	FALSE	74
1028.216431	1146.63855	30.47	Intercellular adhesion molecule 1 OS=Cricetulus griseus OX=10029 GN=ICAM1 PE=2 SV=1		40	QLWTFDLPVTEPKLDTPDLLEVGTVQK	QLWTFDLPVTEPKLDTPDLLEVGTVQK	3	y	2	21	30.47	tr|Q9ERF7|Q9ERF7_CRIGR		FALSE	402.5499878	0.627799988	FALSE	74
1028.216431	1277.686157	30.47	Intercellular adhesion molecule 1 OS=Cricetulus griseus OX=10029 GN=ICAM1 PE=2 SV=1		40	QLWTFDLPVTEPKLDTPDLLEVGTVQK	QLWTFDLPVTEPKLDTPDLLEVGTVQK	3	y	2	23	30.47	tr|Q9ERF7|Q9ERF7_CRIGR		FALSE	402.5499878	0.627799988	FALSE	74
1028.216431	631.3773804	30.47	Intercellular adhesion molecule 1 OS=Cricetulus griseus OX=10029 GN=ICAM1 PE=2 SV=1		35.2	QLWTFDLPVTEPKLDTPDLLEVGTVQK	QLWTFDLPVTEPKLDTPDLLEVGTVQK	3	y	1	6	30.47	tr|Q9ERF7|Q9ERF7_CRIGR		FALSE	402.5499878	0.627799988	FALSE	74
1028.216431	760.4199219	30.47	Intercellular adhesion molecule 1 OS=Cricetulus griseus OX=10029 GN=ICAM1 PE=2 SV=1		30	QLWTFDLPVTEPKLDTPDLLEVGTVQK	QLWTFDLPVTEPKLDTPDLLEVGTVQK	3	y	1	7	30.47	tr|Q9ERF7|Q9ERF7_CRIGR		FALSE	402.5499878	0.627799988	FALSE	74
1028.216431	1414.742432	30.47	Intercellular adhesion molecule 1 OS=Cricetulus griseus OX=10029 GN=ICAM1 PE=2 SV=1		30	QLWTFDLPVTEPKLDTPDLLEVGTVQK	QLWTFDLPVTEPKLDTPDLLEVGTVQK	3	y	1	13	30.47	tr|Q9ERF7|Q9ERF7_CRIGR		FALSE	402.5499878	0.627799988	FALSE	74
1028.216431	401.2132568	30.47	Intercellular adhesion molecule 1 OS=Cricetulus griseus OX=10029 GN=ICAM1 PE=2 SV=1		20	QLWTFDLPVTEPKLDTPDLLEVGTVQK	QLWTFDLPVTEPKLDTPDLLEVGTVQK	3	b	3	10	30.47	tr|Q9ERF7|Q9ERF7_CRIGR		FALSE	402.5499878	0.627799988	FALSE	74
1028.216431	159.1006775	30.47	Intercellular adhesion molecule 1 OS=Cricetulus griseus OX=10029 GN=ICAM1 PE=2 SV=1		10	QLWTFDLPVTEPKLDTPDLLEVGTVQK	QLWTFDLPVTEPKLDTPDLLEVGTVQK	3	y	3	4	30.47	tr|Q9ERF7|Q9ERF7_CRIGR		FALSE	402.5499878	0.627799988	FALSE	74
1028.216431	1527.826416	30.47	Intercellular adhesion molecule 1 OS=Cricetulus griseus OX=10029 GN=ICAM1 PE=2 SV=1		10	QLWTFDLPVTEPKLDTPDLLEVGTVQK	QLWTFDLPVTEPKLDTPDLLEVGTVQK	3	y	1	14	30.47	tr|Q9ERF7|Q9ERF7_CRIGR		FALSE	402.5499878	0.627799988	FALSE	74
471.2799683	715.3845825	10.23	EMILIN-1 OS=Cricetulus griseus OX=10029 GN=I79_002565 PE=4 SV=1		13674.84	LLGGQAGLGR	LLGGQAGLGR	2	y	1	8	10.23	tr|G3GXS2|G3GXS2_CRIGR		FALSE	11467.63965	0.995700002	FALSE	75
471.2799683	473.2830505	10.23	EMILIN-1 OS=Cricetulus griseus OX=10029 GN=I79_002565 PE=4 SV=1		2529.34	LLGGQAGLGR	LLGGQAGLGR	2	y	1	5	10.23	tr|G3GXS2|G3GXS2_CRIGR		FALSE	11467.63965	0.995700002	FALSE	75
471.2799683	828.4686279	10.23	EMILIN-1 OS=Cricetulus griseus OX=10029 GN=I79_002565 PE=4 SV=1		1768.82	LLGGQAGLGR	LLGGQAGLGR	2	y	1	9	10.23	tr|G3GXS2|G3GXS2_CRIGR		FALSE	11467.63965	0.995700002	FALSE	75
471.2799683	402.2459412	10.23	EMILIN-1 OS=Cricetulus griseus OX=10029 GN=I79_002565 PE=4 SV=1		1295.9	LLGGQAGLGR	LLGGQAGLGR	2	y	1	4	10.23	tr|G3GXS2|G3GXS2_CRIGR		FALSE	11467.63965	0.995700002	FALSE	75
471.2799683	658.3630981	10.23	EMILIN-1 OS=Cricetulus griseus OX=10029 GN=I79_002565 PE=4 SV=1		1281.75	LLGGQAGLGR	LLGGQAGLGR	2	y	1	7	10.23	tr|G3GXS2|G3GXS2_CRIGR		FALSE	11467.63965	0.995700002	FALSE	75
471.2799683	227.1753998	10.23	EMILIN-1 OS=Cricetulus griseus OX=10029 GN=I79_002565 PE=4 SV=1		1008.44	LLGGQAGLGR	LLGGQAGLGR	2	b	1	2	10.23	tr|G3GXS2|G3GXS2_CRIGR		FALSE	11467.63965	0.995700002	FALSE	75
471.2799683	232.1404114	10.23	EMILIN-1 OS=Cricetulus griseus OX=10029 GN=I79_002565 PE=4 SV=1		629.32	LLGGQAGLGR	LLGGQAGLGR	2	y	1	2	10.23	tr|G3GXS2|G3GXS2_CRIGR		FALSE	11467.63965	0.995700002	FALSE	75
471.2799683	601.3416138	10.23	EMILIN-1 OS=Cricetulus griseus OX=10029 GN=I79_002565 PE=4 SV=1		503	LLGGQAGLGR	LLGGQAGLGR	2	y	1	6	10.23	tr|G3GXS2|G3GXS2_CRIGR		FALSE	11467.63965	0.995700002	FALSE	75
471.2799683	175.1189575	10.23	EMILIN-1 OS=Cricetulus griseus OX=10029 GN=I79_002565 PE=4 SV=1		440.13	LLGGQAGLGR	LLGGQAGLGR	2	y	1	1	10.23	tr|G3GXS2|G3GXS2_CRIGR		FALSE	11467.63965	0.995700002	FALSE	75
471.2799683	345.2244873	10.23	EMILIN-1 OS=Cricetulus griseus OX=10029 GN=I79_002565 PE=4 SV=1		376	LLGGQAGLGR	LLGGQAGLGR	2	y	1	3	10.23	tr|G3GXS2|G3GXS2_CRIGR		FALSE	11467.63965	0.995700002	FALSE	75
471.2799683	471.2799683	10.23	EMILIN-1 OS=Cricetulus griseus OX=10029 GN=I79_002565 PE=4 SV=1		356	LLGGQAGLGR	LLGGQAGLGR	2	y	2	10	10.23	tr|G3GXS2|G3GXS2_CRIGR		FALSE	11467.63965	0.995700002	FALSE	75
471.2799683	414.7379456	10.23	EMILIN-1 OS=Cricetulus griseus OX=10029 GN=I79_002565 PE=4 SV=1		274.13	LLGGQAGLGR	LLGGQAGLGR	2	y	2	9	10.23	tr|G3GXS2|G3GXS2_CRIGR		FALSE	11467.63965	0.995700002	FALSE	75
471.2799683	171.1128082	10.23	EMILIN-1 OS=Cricetulus griseus OX=10029 GN=I79_002565 PE=4 SV=1		246.92	LLGGQAGLGR	LLGGQAGLGR	2	b	2	4	10.23	tr|G3GXS2|G3GXS2_CRIGR		FALSE	11467.63965	0.995700002	FALSE	75
471.2799683	299.1713867	10.23	EMILIN-1 OS=Cricetulus griseus OX=10029 GN=I79_002565 PE=4 SV=1		132.41	LLGGQAGLGR	LLGGQAGLGR	2	b	2	7	10.23	tr|G3GXS2|G3GXS2_CRIGR		FALSE	11467.63965	0.995700002	FALSE	75
566.3296509	814.4781494	19.69	EMILIN-1 OS=Cricetulus griseus OX=10029 GN=I79_002565 PE=4 SV=1		4303.37	VAFSAALSLPR	VAFSAALSLPR	2	y	1	8	19.69	tr|G3GXS2|G3GXS2_CRIGR		FALSE	10868.42969	1	TRUE	75
566.3296509	961.5465698	19.69	EMILIN-1 OS=Cricetulus griseus OX=10029 GN=I79_002565 PE=4 SV=1		3984.06	VAFSAALSLPR	VAFSAALSLPR	2	y	1	9	19.69	tr|G3GXS2|G3GXS2_CRIGR		FALSE	10868.42969	1	TRUE	75
566.3296509	727.446106	19.69	EMILIN-1 OS=Cricetulus griseus OX=10029 GN=I79_002565 PE=4 SV=1		3428.14	VAFSAALSLPR	VAFSAALSLPR	2	y	1	7	19.69	tr|G3GXS2|G3GXS2_CRIGR		FALSE	10868.42969	1	TRUE	75
566.3296509	656.4089966	19.69	EMILIN-1 OS=Cricetulus griseus OX=10029 GN=I79_002565 PE=4 SV=1		3027.08	VAFSAALSLPR	VAFSAALSLPR	2	y	1	6	19.69	tr|G3GXS2|G3GXS2_CRIGR		FALSE	10868.42969	1	TRUE	75
566.3296509	585.3718872	19.69	EMILIN-1 OS=Cricetulus griseus OX=10029 GN=I79_002565 PE=4 SV=1		2587.58	VAFSAALSLPR	VAFSAALSLPR	2	y	1	5	19.69	tr|G3GXS2|G3GXS2_CRIGR		FALSE	10868.42969	1	TRUE	75
566.3296509	472.2878113	19.69	EMILIN-1 OS=Cricetulus griseus OX=10029 GN=I79_002565 PE=4 SV=1		2531.42	VAFSAALSLPR	VAFSAALSLPR	2	y	1	4	19.69	tr|G3GXS2|G3GXS2_CRIGR		FALSE	10868.42969	1	TRUE	75
566.3296509	566.3296509	19.69	EMILIN-1 OS=Cricetulus griseus OX=10029 GN=I79_002565 PE=4 SV=1		1632.28	VAFSAALSLPR	VAFSAALSLPR	2	y	2	11	19.69	tr|G3GXS2|G3GXS2_CRIGR		FALSE	10868.42969	1	TRUE	75
566.3296509	272.1717224	19.69	EMILIN-1 OS=Cricetulus griseus OX=10029 GN=I79_002565 PE=4 SV=1		1338.4	VAFSAALSLPR	VAFSAALSLPR	2	y	1	2	19.69	tr|G3GXS2|G3GXS2_CRIGR		FALSE	10868.42969	1	TRUE	75
566.3296509	1032.583618	19.69	EMILIN-1 OS=Cricetulus griseus OX=10029 GN=I79_002565 PE=4 SV=1		975.94	VAFSAALSLPR	VAFSAALSLPR	2	y	1	10	19.69	tr|G3GXS2|G3GXS2_CRIGR		FALSE	10868.42969	1	TRUE	75
566.3296509	385.2557678	19.69	EMILIN-1 OS=Cricetulus griseus OX=10029 GN=I79_002565 PE=4 SV=1		686.74	VAFSAALSLPR	VAFSAALSLPR	2	y	1	3	19.69	tr|G3GXS2|G3GXS2_CRIGR		FALSE	10868.42969	1	TRUE	75
566.3296509	171.1128082	19.69	EMILIN-1 OS=Cricetulus griseus OX=10029 GN=I79_002565 PE=4 SV=1		632.26	VAFSAALSLPR	VAFSAALSLPR	2	b	1	2	19.69	tr|G3GXS2|G3GXS2_CRIGR		FALSE	10868.42969	1	TRUE	75
566.3296509	557.3244019	19.69	EMILIN-1 OS=Cricetulus griseus OX=10029 GN=I79_002565 PE=4 SV=1		336	VAFSAALSLPR	VAFSAALSLPR	2	b	2	11	19.69	tr|G3GXS2|G3GXS2_CRIGR		FALSE	10868.42969	1	TRUE	75
566.3296509	547.2874756	19.69	EMILIN-1 OS=Cricetulus griseus OX=10029 GN=I79_002565 PE=4 SV=1		273	VAFSAALSLPR	VAFSAALSLPR	2	b	1	6	19.69	tr|G3GXS2|G3GXS2_CRIGR		FALSE	10868.42969	1	TRUE	75
566.3296509	175.1189575	19.69	EMILIN-1 OS=Cricetulus griseus OX=10029 GN=I79_002565 PE=4 SV=1		253.36	VAFSAALSLPR	VAFSAALSLPR	2	y	1	1	19.69	tr|G3GXS2|G3GXS2_CRIGR		FALSE	10868.42969	1	TRUE	75
566.3296509	318.1812134	19.69	EMILIN-1 OS=Cricetulus griseus OX=10029 GN=I79_002565 PE=4 SV=1		253.13	VAFSAALSLPR	VAFSAALSLPR	2	b	1	3	19.69	tr|G3GXS2|G3GXS2_CRIGR		FALSE	10868.42969	1	TRUE	75
566.3296509	481.2769165	19.69	EMILIN-1 OS=Cricetulus griseus OX=10029 GN=I79_002565 PE=4 SV=1		210	VAFSAALSLPR	VAFSAALSLPR	2	y	2	9	19.69	tr|G3GXS2|G3GXS2_CRIGR		FALSE	10868.42969	1	TRUE	75
566.3296509	476.2503662	19.69	EMILIN-1 OS=Cricetulus griseus OX=10029 GN=I79_002565 PE=4 SV=1		168	VAFSAALSLPR	VAFSAALSLPR	2	b	1	5	19.69	tr|G3GXS2|G3GXS2_CRIGR		FALSE	10868.42969	1	TRUE	75
566.3296509	660.371521	19.69	EMILIN-1 OS=Cricetulus griseus OX=10029 GN=I79_002565 PE=4 SV=1		154.54	VAFSAALSLPR	VAFSAALSLPR	2	b	1	7	19.69	tr|G3GXS2|G3GXS2_CRIGR		FALSE	10868.42969	1	TRUE	75
566.3296509	405.2132568	19.69	EMILIN-1 OS=Cricetulus griseus OX=10029 GN=I79_002565 PE=4 SV=1		133.64	VAFSAALSLPR	VAFSAALSLPR	2	b	1	4	19.69	tr|G3GXS2|G3GXS2_CRIGR		FALSE	10868.42969	1	TRUE	75
730.3637695	658.3518677	15.79	EMILIN-1 OS=Cricetulus griseus OX=10029 GN=I79_002565 PE=4 SV=1		1617.81	FRGLEEGLAQAGQCPSLEGR	FRGLEEGLAQAGQC[PPa]PSLEGR	3	y	1	6	15.79	tr|G3GXS2|G3GXS2_CRIGR		FALSE	4312.330078	1	FALSE	75
730.3637695	832.3981934	15.79	EMILIN-1 OS=Cricetulus griseus OX=10029 GN=I79_002565 PE=4 SV=1		1193.23	FRGLEEGLAQAGQCPSLEGR	FRGLEEGLAQAGQC[PPa]PSLEGR	3	y	1	7	15.79	tr|G3GXS2|G3GXS2_CRIGR		FALSE	4312.330078	1	FALSE	75
730.3637695	1017.47821	15.79	EMILIN-1 OS=Cricetulus griseus OX=10029 GN=I79_002565 PE=4 SV=1		1045.61	FRGLEEGLAQAGQCPSLEGR	FRGLEEGLAQAGQC[PPa]PSLEGR	3	y	1	9	15.79	tr|G3GXS2|G3GXS2_CRIGR		FALSE	4312.330078	1	FALSE	75
730.3637695	973.5101318	15.79	EMILIN-1 OS=Cricetulus griseus OX=10029 GN=I79_002565 PE=4 SV=1		1009.58	FRGLEEGLAQAGQCPSLEGR	FRGLEEGLAQAGQC[PPa]PSLEGR	3	b	1	9	15.79	tr|G3GXS2|G3GXS2_CRIGR		FALSE	4312.330078	1	FALSE	75
730.3637695	789.3889771	15.79	EMILIN-1 OS=Cricetulus griseus OX=10029 GN=I79_002565 PE=4 SV=1		996.62	FRGLEEGLAQAGQCPSLEGR	FRGLEEGLAQAGQC[PPa]PSLEGR	3	b	1	7	15.79	tr|G3GXS2|G3GXS2_CRIGR		FALSE	4312.330078	1	FALSE	75
730.3637695	730.3637695	15.79	EMILIN-1 OS=Cricetulus griseus OX=10029 GN=I79_002565 PE=4 SV=1		966.51	FRGLEEGLAQAGQCPSLEGR	FRGLEEGLAQAGQC[PPa]PSLEGR	3	y	3	20	15.79	tr|G3GXS2|G3GXS2_CRIGR		FALSE	4312.330078	1	FALSE	75
730.3637695	1088.515259	15.79	EMILIN-1 OS=Cricetulus griseus OX=10029 GN=I79_002565 PE=4 SV=1		735.36	FRGLEEGLAQAGQCPSLEGR	FRGLEEGLAQAGQC[PPa]PSLEGR	3	y	1	10	15.79	tr|G3GXS2|G3GXS2_CRIGR		FALSE	4312.330078	1	FALSE	75
730.3637695	232.1404114	15.79	EMILIN-1 OS=Cricetulus griseus OX=10029 GN=I79_002565 PE=4 SV=1		517.9	FRGLEEGLAQAGQCPSLEGR	FRGLEEGLAQAGQC[PPa]PSLEGR	3	y	1	2	15.79	tr|G3GXS2|G3GXS2_CRIGR		FALSE	4312.330078	1	FALSE	75
730.3637695	902.4730225	15.79	EMILIN-1 OS=Cricetulus griseus OX=10029 GN=I79_002565 PE=4 SV=1		454.19	FRGLEEGLAQAGQCPSLEGR	FRGLEEGLAQAGQC[PPa]PSLEGR	3	b	1	8	15.79	tr|G3GXS2|G3GXS2_CRIGR		FALSE	4312.330078	1	FALSE	75
730.3637695	960.4567261	15.79	EMILIN-1 OS=Cricetulus griseus OX=10029 GN=I79_002565 PE=4 SV=1		377.1	FRGLEEGLAQAGQCPSLEGR	FRGLEEGLAQAGQC[PPa]PSLEGR	3	y	1	8	15.79	tr|G3GXS2|G3GXS2_CRIGR		FALSE	4312.330078	1	FALSE	75
730.3637695	361.1830139	15.79	EMILIN-1 OS=Cricetulus griseus OX=10029 GN=I79_002565 PE=4 SV=1		369.64	FRGLEEGLAQAGQCPSLEGR	FRGLEEGLAQAGQC[PPa]PSLEGR	3	y	1	3	15.79	tr|G3GXS2|G3GXS2_CRIGR		FALSE	4312.330078	1	FALSE	75
730.3637695	603.3249512	15.79	EMILIN-1 OS=Cricetulus griseus OX=10029 GN=I79_002565 PE=4 SV=1		340.36	FRGLEEGLAQAGQCPSLEGR	FRGLEEGLAQAGQC[PPa]PSLEGR	3	b	1	5	15.79	tr|G3GXS2|G3GXS2_CRIGR		FALSE	4312.330078	1	FALSE	75
730.3637695	474.2670593	15.79	EMILIN-1 OS=Cricetulus griseus OX=10029 GN=I79_002565 PE=4 SV=1		338.26	FRGLEEGLAQAGQCPSLEGR	FRGLEEGLAQAGQC[PPa]PSLEGR	3	y	1	4	15.79	tr|G3GXS2|G3GXS2_CRIGR		FALSE	4312.330078	1	FALSE	75
730.3637695	1101.568726	15.79	EMILIN-1 OS=Cricetulus griseus OX=10029 GN=I79_002565 PE=4 SV=1		316.36	FRGLEEGLAQAGQCPSLEGR	FRGLEEGLAQAGQC[PPa]PSLEGR	3	b	1	10	15.79	tr|G3GXS2|G3GXS2_CRIGR		FALSE	4312.330078	1	FALSE	75
730.3637695	766.369751	15.79	EMILIN-1 OS=Cricetulus griseus OX=10029 GN=I79_002565 PE=4 SV=1		315.1	FRGLEEGLAQAGQCPSLEGR	FRGLEEGLAQAGQC[PPa]PSLEGR	3	b	2	14	15.79	tr|G3GXS2|G3GXS2_CRIGR		FALSE	4312.330078	1	FALSE	75
730.3637695	561.2990723	15.79	EMILIN-1 OS=Cricetulus griseus OX=10029 GN=I79_002565 PE=4 SV=1		231	FRGLEEGLAQAGQCPSLEGR	FRGLEEGLAQAGQC[PPa]PSLEGR	3	y	1	5	15.79	tr|G3GXS2|G3GXS2_CRIGR		FALSE	4312.330078	1	FALSE	75
730.3637695	586.8065796	15.79	EMILIN-1 OS=Cricetulus griseus OX=10029 GN=I79_002565 PE=4 SV=1		231	FRGLEEGLAQAGQCPSLEGR	FRGLEEGLAQAGQC[PPa]PSLEGR	3	b	2	11	15.79	tr|G3GXS2|G3GXS2_CRIGR		FALSE	4312.330078	1	FALSE	75
730.3637695	732.3674927	15.79	EMILIN-1 OS=Cricetulus griseus OX=10029 GN=I79_002565 PE=4 SV=1		231	FRGLEEGLAQAGQCPSLEGR	FRGLEEGLAQAGQC[PPa]PSLEGR	3	b	1	6	15.79	tr|G3GXS2|G3GXS2_CRIGR		FALSE	4312.330078	1	FALSE	75
730.3637695	551.2880249	15.79	EMILIN-1 OS=Cricetulus griseus OX=10029 GN=I79_002565 PE=4 SV=1		210	FRGLEEGLAQAGQCPSLEGR	FRGLEEGLAQAGQC[PPa]PSLEGR	3	b	2	10	15.79	tr|G3GXS2|G3GXS2_CRIGR		FALSE	4312.330078	1	FALSE	75
730.3637695	608.7905884	15.79	EMILIN-1 OS=Cricetulus griseus OX=10029 GN=I79_002565 PE=4 SV=1		168	FRGLEEGLAQAGQCPSLEGR	FRGLEEGLAQAGQC[PPa]PSLEGR	3	y	2	11	15.79	tr|G3GXS2|G3GXS2_CRIGR		FALSE	4312.330078	1	FALSE	75
730.3637695	679.3465576	15.79	EMILIN-1 OS=Cricetulus griseus OX=10029 GN=I79_002565 PE=4 SV=1		147	FRGLEEGLAQAGQCPSLEGR	FRGLEEGLAQAGQC[PPa]PSLEGR	3	b	2	13	15.79	tr|G3GXS2|G3GXS2_CRIGR		FALSE	4312.330078	1	FALSE	75
730.3637695	1216.573853	15.79	EMILIN-1 OS=Cricetulus griseus OX=10029 GN=I79_002565 PE=4 SV=1		147	FRGLEEGLAQAGQCPSLEGR	FRGLEEGLAQAGQC[PPa]PSLEGR	3	y	1	11	15.79	tr|G3GXS2|G3GXS2_CRIGR		FALSE	4312.330078	1	FALSE	75
730.3637695	1357.685913	15.79	EMILIN-1 OS=Cricetulus griseus OX=10029 GN=I79_002565 PE=4 SV=1		111.51	FRGLEEGLAQAGQCPSLEGR	FRGLEEGLAQAGQC[PPa]PSLEGR	3	b	1	13	15.79	tr|G3GXS2|G3GXS2_CRIGR		FALSE	4312.330078	1	FALSE	75
730.3637695	1229.627319	15.79	EMILIN-1 OS=Cricetulus griseus OX=10029 GN=I79_002565 PE=4 SV=1		107.36	FRGLEEGLAQAGQCPSLEGR	FRGLEEGLAQAGQC[PPa]PSLEGR	3	b	1	12	15.79	tr|G3GXS2|G3GXS2_CRIGR		FALSE	4312.330078	1	FALSE	75
730.3637695	1287.610962	15.79	EMILIN-1 OS=Cricetulus griseus OX=10029 GN=I79_002565 PE=4 SV=1		105.1	FRGLEEGLAQAGQCPSLEGR	FRGLEEGLAQAGQC[PPa]PSLEGR	3	y	1	12	15.79	tr|G3GXS2|G3GXS2_CRIGR		FALSE	4312.330078	1	FALSE	75
730.3637695	487.258728	15.79	EMILIN-1 OS=Cricetulus griseus OX=10029 GN=I79_002565 PE=4 SV=1		105	FRGLEEGLAQAGQCPSLEGR	FRGLEEGLAQAGQC[PPa]PSLEGR	3	b	2	9	15.79	tr|G3GXS2|G3GXS2_CRIGR		FALSE	4312.330078	1	FALSE	75
730.3637695	329.6795654	15.79	EMILIN-1 OS=Cricetulus griseus OX=10029 GN=I79_002565 PE=4 SV=1		85.23	FRGLEEGLAQAGQCPSLEGR	FRGLEEGLAQAGQC[PPa]PSLEGR	3	y	2	6	15.79	tr|G3GXS2|G3GXS2_CRIGR		FALSE	4312.330078	1	FALSE	75
730.3637695	304.1767883	15.79	EMILIN-1 OS=Cricetulus griseus OX=10029 GN=I79_002565 PE=4 SV=1		84.09	FRGLEEGLAQAGQCPSLEGR	FRGLEEGLAQAGQC[PPa]PSLEGR	3	b	1	2	15.79	tr|G3GXS2|G3GXS2_CRIGR		FALSE	4312.330078	1	FALSE	75
730.3637695	1531.732178	15.79	EMILIN-1 OS=Cricetulus griseus OX=10029 GN=I79_002565 PE=4 SV=1		43.23	FRGLEEGLAQAGQCPSLEGR	FRGLEEGLAQAGQC[PPa]PSLEGR	3	b	1	14	15.79	tr|G3GXS2|G3GXS2_CRIGR		FALSE	4312.330078	1	FALSE	75
547.3168945	857.4992065	16.98	EMILIN-1 OS=Cricetulus griseus OX=10029 GN=I79_002565 PE=4 SV=1		3094.2	HVAGLWAALR	HVAGLWAALR	2	y	1	8	16.98	tr|G3GXS2|G3GXS2_CRIGR		FALSE	4117.160156	0.998600006	FALSE	75
547.3168945	547.3168945	16.98	EMILIN-1 OS=Cricetulus griseus OX=10029 GN=I79_002565 PE=4 SV=1		2495.48	HVAGLWAALR	HVAGLWAALR	2	y	2	10	16.98	tr|G3GXS2|G3GXS2_CRIGR		FALSE	4117.160156	0.998600006	FALSE	75
547.3168945	956.567627	16.98	EMILIN-1 OS=Cricetulus griseus OX=10029 GN=I79_002565 PE=4 SV=1		975.78	HVAGLWAALR	HVAGLWAALR	2	y	1	9	16.98	tr|G3GXS2|G3GXS2_CRIGR		FALSE	4117.160156	0.998600006	FALSE	75
547.3168945	237.1345978	16.98	EMILIN-1 OS=Cricetulus griseus OX=10029 GN=I79_002565 PE=4 SV=1		686.8	HVAGLWAALR	HVAGLWAALR	2	b	1	2	16.98	tr|G3GXS2|G3GXS2_CRIGR		FALSE	4117.160156	0.998600006	FALSE	75
547.3168945	786.4620972	16.98	EMILIN-1 OS=Cricetulus griseus OX=10029 GN=I79_002565 PE=4 SV=1		620.75	HVAGLWAALR	HVAGLWAALR	2	y	1	7	16.98	tr|G3GXS2|G3GXS2_CRIGR		FALSE	4117.160156	0.998600006	FALSE	75
547.3168945	175.1189575	16.98	EMILIN-1 OS=Cricetulus griseus OX=10029 GN=I79_002565 PE=4 SV=1		314	HVAGLWAALR	HVAGLWAALR	2	y	1	1	16.98	tr|G3GXS2|G3GXS2_CRIGR		FALSE	4117.160156	0.998600006	FALSE	75
547.3168945	616.3565674	16.98	EMILIN-1 OS=Cricetulus griseus OX=10029 GN=I79_002565 PE=4 SV=1		295.32	HVAGLWAALR	HVAGLWAALR	2	y	1	5	16.98	tr|G3GXS2|G3GXS2_CRIGR		FALSE	4117.160156	0.998600006	FALSE	75
547.3168945	138.0661926	16.98	EMILIN-1 OS=Cricetulus griseus OX=10029 GN=I79_002565 PE=4 SV=1		209.1	HVAGLWAALR	HVAGLWAALR	2	b	1	1	16.98	tr|G3GXS2|G3GXS2_CRIGR		FALSE	4117.160156	0.998600006	FALSE	75
547.3168945	308.1717224	16.98	EMILIN-1 OS=Cricetulus griseus OX=10029 GN=I79_002565 PE=4 SV=1		189	HVAGLWAALR	HVAGLWAALR	2	b	1	3	16.98	tr|G3GXS2|G3GXS2_CRIGR		FALSE	4117.160156	0.998600006	FALSE	75
547.3168945	288.2030029	16.98	EMILIN-1 OS=Cricetulus griseus OX=10029 GN=I79_002565 PE=4 SV=1		105	HVAGLWAALR	HVAGLWAALR	2	y	1	2	16.98	tr|G3GXS2|G3GXS2_CRIGR		FALSE	4117.160156	0.998600006	FALSE	75
547.3168945	430.2772522	16.98	EMILIN-1 OS=Cricetulus griseus OX=10029 GN=I79_002565 PE=4 SV=1		84	HVAGLWAALR	HVAGLWAALR	2	y	1	4	16.98	tr|G3GXS2|G3GXS2_CRIGR		FALSE	4117.160156	0.998600006	FALSE	75
547.3168945	735.3936768	16.98	EMILIN-1 OS=Cricetulus griseus OX=10029 GN=I79_002565 PE=4 SV=1		63	HVAGLWAALR	HVAGLWAALR	2	b	1	7	16.98	tr|G3GXS2|G3GXS2_CRIGR		FALSE	4117.160156	0.998600006	FALSE	75
547.3168945	806.4307861	16.98	EMILIN-1 OS=Cricetulus griseus OX=10029 GN=I79_002565 PE=4 SV=1		42	HVAGLWAALR	HVAGLWAALR	2	b	1	8	16.98	tr|G3GXS2|G3GXS2_CRIGR		FALSE	4117.160156	0.998600006	FALSE	75
764.920105	764.920105	14.12	EMILIN-1 OS=Cricetulus griseus OX=10029 GN=I79_002565 PE=4 SV=1		4017.31	VQQLEQQVQSLTK	VQQLEQQVQSLTK	2	y	2	13	14.12	tr|G3GXS2|G3GXS2_CRIGR		FALSE	4035.699951	1	FALSE	75
764.920105	1060.563354	14.12	EMILIN-1 OS=Cricetulus griseus OX=10029 GN=I79_002565 PE=4 SV=1		1782.21	VQQLEQQVQSLTK	VQQLEQQVQSLTK	2	y	1	9	14.12	tr|G3GXS2|G3GXS2_CRIGR		FALSE	4035.699951	1	FALSE	75
764.920105	1301.705933	14.12	EMILIN-1 OS=Cricetulus griseus OX=10029 GN=I79_002565 PE=4 SV=1		1351.87	VQQLEQQVQSLTK	VQQLEQQVQSLTK	2	y	1	11	14.12	tr|G3GXS2|G3GXS2_CRIGR		FALSE	4035.699951	1	FALSE	75
764.920105	931.520752	14.12	EMILIN-1 OS=Cricetulus griseus OX=10029 GN=I79_002565 PE=4 SV=1		1097.49	VQQLEQQVQSLTK	VQQLEQQVQSLTK	2	y	1	8	14.12	tr|G3GXS2|G3GXS2_CRIGR		FALSE	4035.699951	1	FALSE	75
764.920105	228.1342621	14.12	EMILIN-1 OS=Cricetulus griseus OX=10029 GN=I79_002565 PE=4 SV=1		995.97	VQQLEQQVQSLTK	VQQLEQQVQSLTK	2	b	1	2	14.12	tr|G3GXS2|G3GXS2_CRIGR		FALSE	4035.699951	1	FALSE	75
764.920105	448.2765808	14.12	EMILIN-1 OS=Cricetulus griseus OX=10029 GN=I79_002565 PE=4 SV=1		906.4	VQQLEQQVQSLTK	VQQLEQQVQSLTK	2	y	1	4	14.12	tr|G3GXS2|G3GXS2_CRIGR		FALSE	4035.699951	1	FALSE	75
764.920105	356.1928406	14.12	EMILIN-1 OS=Cricetulus griseus OX=10029 GN=I79_002565 PE=4 SV=1		839.59	VQQLEQQVQSLTK	VQQLEQQVQSLTK	2	b	1	3	14.12	tr|G3GXS2|G3GXS2_CRIGR		FALSE	4035.699951	1	FALSE	75
764.920105	1173.647339	14.12	EMILIN-1 OS=Cricetulus griseus OX=10029 GN=I79_002565 PE=4 SV=1		811.15	VQQLEQQVQSLTK	VQQLEQQVQSLTK	2	y	1	10	14.12	tr|G3GXS2|G3GXS2_CRIGR		FALSE	4035.699951	1	FALSE	75
764.920105	675.4035645	14.12	EMILIN-1 OS=Cricetulus griseus OX=10029 GN=I79_002565 PE=4 SV=1		777.1	VQQLEQQVQSLTK	VQQLEQQVQSLTK	2	y	1	6	14.12	tr|G3GXS2|G3GXS2_CRIGR		FALSE	4035.699951	1	FALSE	75
764.920105	576.335144	14.12	EMILIN-1 OS=Cricetulus griseus OX=10029 GN=I79_002565 PE=4 SV=1		673.32	VQQLEQQVQSLTK	VQQLEQQVQSLTK	2	y	1	5	14.12	tr|G3GXS2|G3GXS2_CRIGR		FALSE	4035.699951	1	FALSE	75
764.920105	248.1604767	14.12	EMILIN-1 OS=Cricetulus griseus OX=10029 GN=I79_002565 PE=4 SV=1		378	VQQLEQQVQSLTK	VQQLEQQVQSLTK	2	y	1	2	14.12	tr|G3GXS2|G3GXS2_CRIGR		FALSE	4035.699951	1	FALSE	75
764.920105	469.2769165	14.12	EMILIN-1 OS=Cricetulus griseus OX=10029 GN=I79_002565 PE=4 SV=1		315	VQQLEQQVQSLTK	VQQLEQQVQSLTK	2	b	1	4	14.12	tr|G3GXS2|G3GXS2_CRIGR		FALSE	4035.699951	1	FALSE	75
764.920105	598.319519	14.12	EMILIN-1 OS=Cricetulus griseus OX=10029 GN=I79_002565 PE=4 SV=1		280.44	VQQLEQQVQSLTK	VQQLEQQVQSLTK	2	b	1	5	14.12	tr|G3GXS2|G3GXS2_CRIGR		FALSE	4035.699951	1	FALSE	75
764.920105	361.2445374	14.12	EMILIN-1 OS=Cricetulus griseus OX=10029 GN=I79_002565 PE=4 SV=1		273	VQQLEQQVQSLTK	VQQLEQQVQSLTK	2	y	1	3	14.12	tr|G3GXS2|G3GXS2_CRIGR		FALSE	4035.699951	1	FALSE	75
764.920105	803.4621582	14.12	EMILIN-1 OS=Cricetulus griseus OX=10029 GN=I79_002565 PE=4 SV=1		253.13	VQQLEQQVQSLTK	VQQLEQQVQSLTK	2	y	1	7	14.12	tr|G3GXS2|G3GXS2_CRIGR		FALSE	4035.699951	1	FALSE	75
764.920105	953.5050659	14.12	EMILIN-1 OS=Cricetulus griseus OX=10029 GN=I79_002565 PE=4 SV=1		231.09	VQQLEQQVQSLTK	VQQLEQQVQSLTK	2	b	1	8	14.12	tr|G3GXS2|G3GXS2_CRIGR		FALSE	4035.699951	1	FALSE	75
764.920105	726.3780518	14.12	EMILIN-1 OS=Cricetulus griseus OX=10029 GN=I79_002565 PE=4 SV=1		210	VQQLEQQVQSLTK	VQQLEQQVQSLTK	2	b	1	6	14.12	tr|G3GXS2|G3GXS2_CRIGR		FALSE	4035.699951	1	FALSE	75
764.920105	651.3566284	14.12	EMILIN-1 OS=Cricetulus griseus OX=10029 GN=I79_002565 PE=4 SV=1		169.14	VQQLEQQVQSLTK	VQQLEQQVQSLTK	2	y	2	11	14.12	tr|G3GXS2|G3GXS2_CRIGR		FALSE	4035.699951	1	FALSE	75
764.920105	715.3859253	14.12	EMILIN-1 OS=Cricetulus griseus OX=10029 GN=I79_002565 PE=4 SV=1		126	VQQLEQQVQSLTK	VQQLEQQVQSLTK	2	y	2	12	14.12	tr|G3GXS2|G3GXS2_CRIGR		FALSE	4035.699951	1	FALSE	75
764.920105	1081.563599	14.12	EMILIN-1 OS=Cricetulus griseus OX=10029 GN=I79_002565 PE=4 SV=1		122.15	VQQLEQQVQSLTK	VQQLEQQVQSLTK	2	b	1	9	14.12	tr|G3GXS2|G3GXS2_CRIGR		FALSE	4035.699951	1	FALSE	75
764.920105	854.4366455	14.12	EMILIN-1 OS=Cricetulus griseus OX=10029 GN=I79_002565 PE=4 SV=1		84	VQQLEQQVQSLTK	VQQLEQQVQSLTK	2	b	1	7	14.12	tr|G3GXS2|G3GXS2_CRIGR		FALSE	4035.699951	1	FALSE	75
764.920105	1168.595703	14.12	EMILIN-1 OS=Cricetulus griseus OX=10029 GN=I79_002565 PE=4 SV=1		84	VQQLEQQVQSLTK	VQQLEQQVQSLTK	2	b	1	10	14.12	tr|G3GXS2|G3GXS2_CRIGR		FALSE	4035.699951	1	FALSE	75
764.920105	1281.679688	14.12	EMILIN-1 OS=Cricetulus griseus OX=10029 GN=I79_002565 PE=4 SV=1		63	VQQLEQQVQSLTK	VQQLEQQVQSLTK	2	b	1	11	14.12	tr|G3GXS2|G3GXS2_CRIGR		FALSE	4035.699951	1	FALSE	75
764.920105	1382.727417	14.12	EMILIN-1 OS=Cricetulus griseus OX=10029 GN=I79_002565 PE=4 SV=1		63	VQQLEQQVQSLTK	VQQLEQQVQSLTK	2	b	1	12	14.12	tr|G3GXS2|G3GXS2_CRIGR		FALSE	4035.699951	1	FALSE	75
410.5715332	470.2470093	18.19	EMILIN-1 OS=Cricetulus griseus OX=10029 GN=I79_002565 PE=4 SV=1		1063.72	YLLSAVLTGHR	YLLSAVLTGHR	3	y	1	4	18.19	tr|G3GXS2|G3GXS2_CRIGR		FALSE	3785.149902	0.997300029	FALSE	75
410.5715332	583.3310547	18.19	EMILIN-1 OS=Cricetulus griseus OX=10029 GN=I79_002565 PE=4 SV=1		865.6	YLLSAVLTGHR	YLLSAVLTGHR	3	y	1	5	18.19	tr|G3GXS2|G3GXS2_CRIGR		FALSE	3785.149902	0.997300029	FALSE	75
410.5715332	840.4686279	18.19	EMILIN-1 OS=Cricetulus griseus OX=10029 GN=I79_002565 PE=4 SV=1		705.65	YLLSAVLTGHR	YLLSAVLTGHR	3	y	1	8	18.19	tr|G3GXS2|G3GXS2_CRIGR		FALSE	3785.149902	0.997300029	FALSE	75
410.5715332	175.1189575	18.19	EMILIN-1 OS=Cricetulus griseus OX=10029 GN=I79_002565 PE=4 SV=1		504	YLLSAVLTGHR	YLLSAVLTGHR	3	y	1	1	18.19	tr|G3GXS2|G3GXS2_CRIGR		FALSE	3785.149902	0.997300029	FALSE	75
410.5715332	682.3994751	18.19	EMILIN-1 OS=Cricetulus griseus OX=10029 GN=I79_002565 PE=4 SV=1		482.09	YLLSAVLTGHR	YLLSAVLTGHR	3	y	1	6	18.19	tr|G3GXS2|G3GXS2_CRIGR		FALSE	3785.149902	0.997300029	FALSE	75
410.5715332	369.1993408	18.19	EMILIN-1 OS=Cricetulus griseus OX=10029 GN=I79_002565 PE=4 SV=1		426.54	YLLSAVLTGHR	YLLSAVLTGHR	3	y	1	3	18.19	tr|G3GXS2|G3GXS2_CRIGR		FALSE	3785.149902	0.997300029	FALSE	75
410.5715332	277.1546631	18.19	EMILIN-1 OS=Cricetulus griseus OX=10029 GN=I79_002565 PE=4 SV=1		357.09	YLLSAVLTGHR	YLLSAVLTGHR	3	b	1	2	18.19	tr|G3GXS2|G3GXS2_CRIGR		FALSE	3785.149902	0.997300029	FALSE	75
410.5715332	195.1152039	18.19	EMILIN-1 OS=Cricetulus griseus OX=10029 GN=I79_002565 PE=4 SV=1		315	YLLSAVLTGHR	YLLSAVLTGHR	3	y	3	5	18.19	tr|G3GXS2|G3GXS2_CRIGR		FALSE	3785.149902	0.997300029	FALSE	75
410.5715332	254.1582947	18.19	EMILIN-1 OS=Cricetulus griseus OX=10029 GN=I79_002565 PE=4 SV=1		269.76	YLLSAVLTGHR	YLLSAVLTGHR	3	b	3	7	18.19	tr|G3GXS2|G3GXS2_CRIGR		FALSE	3785.149902	0.997300029	FALSE	75
410.5715332	753.4365845	18.19	EMILIN-1 OS=Cricetulus griseus OX=10029 GN=I79_002565 PE=4 SV=1		254.74	YLLSAVLTGHR	YLLSAVLTGHR	3	y	1	7	18.19	tr|G3GXS2|G3GXS2_CRIGR		FALSE	3785.149902	0.997300029	FALSE	75
410.5715332	312.1778564	18.19	EMILIN-1 OS=Cricetulus griseus OX=10029 GN=I79_002565 PE=4 SV=1		218.42	YLLSAVLTGHR	YLLSAVLTGHR	3	y	1	2	18.19	tr|G3GXS2|G3GXS2_CRIGR		FALSE	3785.149902	0.997300029	FALSE	75
410.5715332	420.7379456	18.19	EMILIN-1 OS=Cricetulus griseus OX=10029 GN=I79_002565 PE=4 SV=1		84	YLLSAVLTGHR	YLLSAVLTGHR	3	y	2	8	18.19	tr|G3GXS2|G3GXS2_CRIGR		FALSE	3785.149902	0.997300029	FALSE	75
410.5715332	548.3078613	18.19	EMILIN-1 OS=Cricetulus griseus OX=10029 GN=I79_002565 PE=4 SV=1		84	YLLSAVLTGHR	YLLSAVLTGHR	3	b	1	5	18.19	tr|G3GXS2|G3GXS2_CRIGR		FALSE	3785.149902	0.997300029	FALSE	75
809.0726318	832.4675903	23.79	EMILIN-1 OS=Cricetulus griseus OX=10029 GN=I79_002565 PE=4 SV=1		3873.49	VLLNDGGYYDPETGVFTAPLAGR	VLLNDGGYYDPETGVFTAPLAGR	3	y	1	8	23.79	tr|G3GXS2|G3GXS2_CRIGR		FALSE	3059.389893	0.99970001	FALSE	75
809.0726318	685.3991699	23.79	EMILIN-1 OS=Cricetulus griseus OX=10029 GN=I79_002565 PE=4 SV=1		1847.33	VLLNDGGYYDPETGVFTAPLAGR	VLLNDGGYYDPETGVFTAPLAGR	3	y	1	7	23.79	tr|G3GXS2|G3GXS2_CRIGR		FALSE	3059.389893	0.99970001	FALSE	75
809.0726318	513.3143311	23.79	EMILIN-1 OS=Cricetulus griseus OX=10029 GN=I79_002565 PE=4 SV=1		1591.61	VLLNDGGYYDPETGVFTAPLAGR	VLLNDGGYYDPETGVFTAPLAGR	3	y	1	5	23.79	tr|G3GXS2|G3GXS2_CRIGR		FALSE	3059.389893	0.99970001	FALSE	75
809.0726318	1110.510254	23.79	EMILIN-1 OS=Cricetulus griseus OX=10029 GN=I79_002565 PE=4 SV=1		1156.08	VLLNDGGYYDPETGVFTAPLAGR	VLLNDGGYYDPETGVFTAPLAGR	3	b	1	10	23.79	tr|G3GXS2|G3GXS2_CRIGR		FALSE	3059.389893	0.99970001	FALSE	75
809.0726318	584.3515015	23.79	EMILIN-1 OS=Cricetulus griseus OX=10029 GN=I79_002565 PE=4 SV=1		949.77	VLLNDGGYYDPETGVFTAPLAGR	VLLNDGGYYDPETGVFTAPLAGR	3	y	1	6	23.79	tr|G3GXS2|G3GXS2_CRIGR		FALSE	3059.389893	0.99970001	FALSE	75
809.0726318	988.5574341	23.79	EMILIN-1 OS=Cricetulus griseus OX=10029 GN=I79_002565 PE=4 SV=1		633.27	VLLNDGGYYDPETGVFTAPLAGR	VLLNDGGYYDPETGVFTAPLAGR	3	y	1	10	23.79	tr|G3GXS2|G3GXS2_CRIGR		FALSE	3059.389893	0.99970001	FALSE	75
809.0726318	1089.605103	23.79	EMILIN-1 OS=Cricetulus griseus OX=10029 GN=I79_002565 PE=4 SV=1		587.33	VLLNDGGYYDPETGVFTAPLAGR	VLLNDGGYYDPETGVFTAPLAGR	3	y	1	11	23.79	tr|G3GXS2|G3GXS2_CRIGR		FALSE	3059.389893	0.99970001	FALSE	75
809.0726318	797.3989868	23.79	EMILIN-1 OS=Cricetulus griseus OX=10029 GN=I79_002565 PE=4 SV=1		545	VLLNDGGYYDPETGVFTAPLAGR	VLLNDGGYYDPETGVFTAPLAGR	3	y	2	15	23.79	tr|G3GXS2|G3GXS2_CRIGR		FALSE	3059.389893	0.99970001	FALSE	75
809.0726318	1494.674683	23.79	EMILIN-1 OS=Cricetulus griseus OX=10029 GN=I79_002565 PE=4 SV=1		426.41	VLLNDGGYYDPETGVFTAPLAGR	VLLNDGGYYDPETGVFTAPLAGR	3	b	1	14	23.79	tr|G3GXS2|G3GXS2_CRIGR		FALSE	3059.389893	0.99970001	FALSE	75
809.0726318	931.5359497	23.79	EMILIN-1 OS=Cricetulus griseus OX=10029 GN=I79_002565 PE=4 SV=1		357	VLLNDGGYYDPETGVFTAPLAGR	VLLNDGGYYDPETGVFTAPLAGR	3	y	1	9	23.79	tr|G3GXS2|G3GXS2_CRIGR		FALSE	3059.389893	0.99970001	FALSE	75
809.0726318	803.0691528	23.79	EMILIN-1 OS=Cricetulus griseus OX=10029 GN=I79_002565 PE=4 SV=1		252	VLLNDGGYYDPETGVFTAPLAGR	VLLNDGGYYDPETGVFTAPLAGR	3	b	3	23	23.79	tr|G3GXS2|G3GXS2_CRIGR		FALSE	3059.389893	0.99970001	FALSE	75
809.0726318	995.4832764	23.79	EMILIN-1 OS=Cricetulus griseus OX=10029 GN=I79_002565 PE=4 SV=1		232.32	VLLNDGGYYDPETGVFTAPLAGR	VLLNDGGYYDPETGVFTAPLAGR	3	b	1	9	23.79	tr|G3GXS2|G3GXS2_CRIGR		FALSE	3059.389893	0.99970001	FALSE	75
809.0726318	658.3538818	23.79	EMILIN-1 OS=Cricetulus griseus OX=10029 GN=I79_002565 PE=4 SV=1		217.54	VLLNDGGYYDPETGVFTAPLAGR	VLLNDGGYYDPETGVFTAPLAGR	3	y	2	13	23.79	tr|G3GXS2|G3GXS2_CRIGR		FALSE	3059.389893	0.99970001	FALSE	75
809.0726318	1593.743164	23.79	EMILIN-1 OS=Cricetulus griseus OX=10029 GN=I79_002565 PE=4 SV=1		191.46	VLLNDGGYYDPETGVFTAPLAGR	VLLNDGGYYDPETGVFTAPLAGR	3	b	1	15	23.79	tr|G3GXS2|G3GXS2_CRIGR		FALSE	3059.389893	0.99970001	FALSE	75
809.0726318	466.271637	23.79	EMILIN-1 OS=Cricetulus griseus OX=10029 GN=I79_002565 PE=4 SV=1		168	VLLNDGGYYDPETGVFTAPLAGR	VLLNDGGYYDPETGVFTAPLAGR	3	y	2	9	23.79	tr|G3GXS2|G3GXS2_CRIGR		FALSE	3059.389893	0.99970001	FALSE	75
809.0726318	1336.605591	23.79	EMILIN-1 OS=Cricetulus griseus OX=10029 GN=I79_002565 PE=4 SV=1		148.23	VLLNDGGYYDPETGVFTAPLAGR	VLLNDGGYYDPETGVFTAPLAGR	3	b	1	12	23.79	tr|G3GXS2|G3GXS2_CRIGR		FALSE	3059.389893	0.99970001	FALSE	75
809.0726318	213.1597595	23.79	EMILIN-1 OS=Cricetulus griseus OX=10029 GN=I79_002565 PE=4 SV=1		127.31	VLLNDGGYYDPETGVFTAPLAGR	VLLNDGGYYDPETGVFTAPLAGR	3	b	1	2	23.79	tr|G3GXS2|G3GXS2_CRIGR		FALSE	3059.389893	0.99970001	FALSE	75
809.0726318	809.0726318	23.79	EMILIN-1 OS=Cricetulus griseus OX=10029 GN=I79_002565 PE=4 SV=1		127.13	VLLNDGGYYDPETGVFTAPLAGR	VLLNDGGYYDPETGVFTAPLAGR	3	y	3	23	23.79	tr|G3GXS2|G3GXS2_CRIGR		FALSE	3059.389893	0.99970001	FALSE	75
809.0726318	921.4332275	23.79	EMILIN-1 OS=Cricetulus griseus OX=10029 GN=I79_002565 PE=4 SV=1		126.01	VLLNDGGYYDPETGVFTAPLAGR	VLLNDGGYYDPETGVFTAPLAGR	3	b	2	17	23.79	tr|G3GXS2|G3GXS2_CRIGR		FALSE	3059.389893	0.99970001	FALSE	75
809.0726318	416.7374268	23.79	EMILIN-1 OS=Cricetulus griseus OX=10029 GN=I79_002565 PE=4 SV=1		126	VLLNDGGYYDPETGVFTAPLAGR	VLLNDGGYYDPETGVFTAPLAGR	3	y	2	8	23.79	tr|G3GXS2|G3GXS2_CRIGR		FALSE	3059.389893	0.99970001	FALSE	75
809.0726318	440.2867432	23.79	EMILIN-1 OS=Cricetulus griseus OX=10029 GN=I79_002565 PE=4 SV=1		126	VLLNDGGYYDPETGVFTAPLAGR	VLLNDGGYYDPETGVFTAPLAGR	3	b	1	4	23.79	tr|G3GXS2|G3GXS2_CRIGR		FALSE	3059.389893	0.99970001	FALSE	75
809.0726318	747.8410034	23.79	EMILIN-1 OS=Cricetulus griseus OX=10029 GN=I79_002565 PE=4 SV=1		126	VLLNDGGYYDPETGVFTAPLAGR	VLLNDGGYYDPETGVFTAPLAGR	3	b	2	14	23.79	tr|G3GXS2|G3GXS2_CRIGR		FALSE	3059.389893	0.99970001	FALSE	75
809.0726318	719.3302612	23.79	EMILIN-1 OS=Cricetulus griseus OX=10029 GN=I79_002565 PE=4 SV=1		105.1	VLLNDGGYYDPETGVFTAPLAGR	VLLNDGGYYDPETGVFTAPLAGR	3	b	2	13	23.79	tr|G3GXS2|G3GXS2_CRIGR		FALSE	3059.389893	0.99970001	FALSE	75
809.0726318	416.2615967	23.79	EMILIN-1 OS=Cricetulus griseus OX=10029 GN=I79_002565 PE=4 SV=1		105	VLLNDGGYYDPETGVFTAPLAGR	VLLNDGGYYDPETGVFTAPLAGR	3	y	1	4	23.79	tr|G3GXS2|G3GXS2_CRIGR		FALSE	3059.389893	0.99970001	FALSE	75
809.0726318	1593.790771	23.79	EMILIN-1 OS=Cricetulus griseus OX=10029 GN=I79_002565 PE=4 SV=1		84.09	VLLNDGGYYDPETGVFTAPLAGR	VLLNDGGYYDPETGVFTAPLAGR	3	y	1	15	23.79	tr|G3GXS2|G3GXS2_CRIGR		FALSE	3059.389893	0.99970001	FALSE	75
809.0726318	232.1404114	23.79	EMILIN-1 OS=Cricetulus griseus OX=10029 GN=I79_002565 PE=4 SV=1		84	VLLNDGGYYDPETGVFTAPLAGR	VLLNDGGYYDPETGVFTAPLAGR	3	y	1	2	23.79	tr|G3GXS2|G3GXS2_CRIGR		FALSE	3059.389893	0.99970001	FALSE	75
809.0726318	1437.653198	23.79	EMILIN-1 OS=Cricetulus griseus OX=10029 GN=I79_002565 PE=4 SV=1		84	VLLNDGGYYDPETGVFTAPLAGR	VLLNDGGYYDPETGVFTAPLAGR	3	b	1	13	23.79	tr|G3GXS2|G3GXS2_CRIGR		FALSE	3059.389893	0.99970001	FALSE	75
809.0726318	175.1189575	23.79	EMILIN-1 OS=Cricetulus griseus OX=10029 GN=I79_002565 PE=4 SV=1		63	VLLNDGGYYDPETGVFTAPLAGR	VLLNDGGYYDPETGVFTAPLAGR	3	y	1	1	23.79	tr|G3GXS2|G3GXS2_CRIGR		FALSE	3059.389893	0.99970001	FALSE	75
809.0726318	1315.700439	23.79	EMILIN-1 OS=Cricetulus griseus OX=10029 GN=I79_002565 PE=4 SV=1		42	VLLNDGGYYDPETGVFTAPLAGR	VLLNDGGYYDPETGVFTAPLAGR	3	y	1	13	23.79	tr|G3GXS2|G3GXS2_CRIGR		FALSE	3059.389893	0.99970001	FALSE	75
857.7599487	730.3842163	28.89	EMILIN-1 OS=Cricetulus griseus OX=10029 GN=I79_002565 PE=4 SV=1		1442.54	VGAAGEAQQAMLEGLQGMVGQLQER	VGAAGEAQQAMLEGLQGMVGQLQER	3	y	1	6	28.89	tr|G3GXS2|G3GXS2_CRIGR		FALSE	3021.080078	1	FALSE	75
857.7599487	1017.514587	28.89	EMILIN-1 OS=Cricetulus griseus OX=10029 GN=I79_002565 PE=4 SV=1		1020.2	VGAAGEAQQAMLEGLQGMVGQLQER	VGAAGEAQQAMLEGLQGMVGQLQER	3	y	1	9	28.89	tr|G3GXS2|G3GXS2_CRIGR		FALSE	3021.080078	1	FALSE	75
857.7599487	829.4526367	28.89	EMILIN-1 OS=Cricetulus griseus OX=10029 GN=I79_002565 PE=4 SV=1		816.1	VGAAGEAQQAMLEGLQGMVGQLQER	VGAAGEAQQAMLEGLQGMVGQLQER	3	y	1	7	28.89	tr|G3GXS2|G3GXS2_CRIGR		FALSE	3021.080078	1	FALSE	75
857.7599487	806.3934326	28.89	EMILIN-1 OS=Cricetulus griseus OX=10029 GN=I79_002565 PE=4 SV=1		398	VGAAGEAQQAMLEGLQGMVGQLQER	VGAAGEAQQAMLEGLQGMVGQLQER	3	b	2	17	28.89	tr|G3GXS2|G3GXS2_CRIGR		FALSE	3021.080078	1	FALSE	75
857.7599487	857.7599487	28.89	EMILIN-1 OS=Cricetulus griseus OX=10029 GN=I79_002565 PE=4 SV=1		337.23	VGAAGEAQQAMLEGLQGMVGQLQER	VGAAGEAQQAMLEGLQGMVGQLQER	3	y	3	25	28.89	tr|G3GXS2|G3GXS2_CRIGR		FALSE	3021.080078	1	FALSE	75
857.7599487	883.4268188	28.89	EMILIN-1 OS=Cricetulus griseus OX=10029 GN=I79_002565 PE=4 SV=1		315	VGAAGEAQQAMLEGLQGMVGQLQER	VGAAGEAQQAMLEGLQGMVGQLQER	3	b	1	10	28.89	tr|G3GXS2|G3GXS2_CRIGR		FALSE	3021.080078	1	FALSE	75
857.7599487	657.3113403	28.89	EMILIN-1 OS=Cricetulus griseus OX=10029 GN=I79_002565 PE=4 SV=1		280.54	VGAAGEAQQAMLEGLQGMVGQLQER	VGAAGEAQQAMLEGLQGMVGQLQER	3	b	2	14	28.89	tr|G3GXS2|G3GXS2_CRIGR		FALSE	3021.080078	1	FALSE	75
857.7599487	432.2201233	28.89	EMILIN-1 OS=Cricetulus griseus OX=10029 GN=I79_002565 PE=4 SV=1		253.23	VGAAGEAQQAMLEGLQGMVGQLQER	VGAAGEAQQAMLEGLQGMVGQLQER	3	y	1	3	28.89	tr|G3GXS2|G3GXS2_CRIGR		FALSE	3021.080078	1	FALSE	75
857.7599487	960.493103	28.89	EMILIN-1 OS=Cricetulus griseus OX=10029 GN=I79_002565 PE=4 SV=1		252.1	VGAAGEAQQAMLEGLQGMVGQLQER	VGAAGEAQQAMLEGLQGMVGQLQER	3	y	1	8	28.89	tr|G3GXS2|G3GXS2_CRIGR		FALSE	3021.080078	1	FALSE	75
857.7599487	1313.615479	28.89	EMILIN-1 OS=Cricetulus griseus OX=10029 GN=I79_002565 PE=4 SV=1		233.36	VGAAGEAQQAMLEGLQGMVGQLQER	VGAAGEAQQAMLEGLQGMVGQLQER	3	b	1	14	28.89	tr|G3GXS2|G3GXS2_CRIGR		FALSE	3021.080078	1	FALSE	75
857.7599487	1145.57312	28.89	EMILIN-1 OS=Cricetulus griseus OX=10029 GN=I79_002565 PE=4 SV=1		215.31	VGAAGEAQQAMLEGLQGMVGQLQER	VGAAGEAQQAMLEGLQGMVGQLQER	3	y	1	10	28.89	tr|G3GXS2|G3GXS2_CRIGR		FALSE	3021.080078	1	FALSE	75
857.7599487	545.3041992	28.89	EMILIN-1 OS=Cricetulus griseus OX=10029 GN=I79_002565 PE=4 SV=1		211.42	VGAAGEAQQAMLEGLQGMVGQLQER	VGAAGEAQQAMLEGLQGMVGQLQER	3	y	1	4	28.89	tr|G3GXS2|G3GXS2_CRIGR		FALSE	3021.080078	1	FALSE	75
857.7599487	1127.551392	28.89	EMILIN-1 OS=Cricetulus griseus OX=10029 GN=I79_002565 PE=4 SV=1		190.33	VGAAGEAQQAMLEGLQGMVGQLQER	VGAAGEAQQAMLEGLQGMVGQLQER	3	b	1	12	28.89	tr|G3GXS2|G3GXS2_CRIGR		FALSE	3021.080078	1	FALSE	75
857.7599487	304.1615601	28.89	EMILIN-1 OS=Cricetulus griseus OX=10029 GN=I79_002565 PE=4 SV=1		189	VGAAGEAQQAMLEGLQGMVGQLQER	VGAAGEAQQAMLEGLQGMVGQLQER	3	y	1	2	28.89	tr|G3GXS2|G3GXS2_CRIGR		FALSE	3021.080078	1	FALSE	75
857.7599487	1014.467285	28.89	EMILIN-1 OS=Cricetulus griseus OX=10029 GN=I79_002565 PE=4 SV=1		176.67	VGAAGEAQQAMLEGLQGMVGQLQER	VGAAGEAQQAMLEGLQGMVGQLQER	3	b	1	11	28.89	tr|G3GXS2|G3GXS2_CRIGR		FALSE	3021.080078	1	FALSE	75
857.7599487	713.8533936	28.89	EMILIN-1 OS=Cricetulus griseus OX=10029 GN=I79_002565 PE=4 SV=1		147.18	VGAAGEAQQAMLEGLQGMVGQLQER	VGAAGEAQQAMLEGLQGMVGQLQER	3	b	2	15	28.89	tr|G3GXS2|G3GXS2_CRIGR		FALSE	3021.080078	1	FALSE	75
857.7599487	673.362793	28.89	EMILIN-1 OS=Cricetulus griseus OX=10029 GN=I79_002565 PE=4 SV=1		147	VGAAGEAQQAMLEGLQGMVGQLQER	VGAAGEAQQAMLEGLQGMVGQLQER	3	y	1	5	28.89	tr|G3GXS2|G3GXS2_CRIGR		FALSE	3021.080078	1	FALSE	75
857.7599487	228.1342621	28.89	EMILIN-1 OS=Cricetulus griseus OX=10029 GN=I79_002565 PE=4 SV=1		126	VGAAGEAQQAMLEGLQGMVGQLQER	VGAAGEAQQAMLEGLQGMVGQLQER	3	b	1	3	28.89	tr|G3GXS2|G3GXS2_CRIGR		FALSE	3021.080078	1	FALSE	75
857.7599487	356.1928406	28.89	EMILIN-1 OS=Cricetulus griseus OX=10029 GN=I79_002565 PE=4 SV=1		105	VGAAGEAQQAMLEGLQGMVGQLQER	VGAAGEAQQAMLEGLQGMVGQLQER	3	b	1	5	28.89	tr|G3GXS2|G3GXS2_CRIGR		FALSE	3021.080078	1	FALSE	75
857.7599487	485.2354431	28.89	EMILIN-1 OS=Cricetulus griseus OX=10029 GN=I79_002565 PE=4 SV=1		105	VGAAGEAQQAMLEGLQGMVGQLQER	VGAAGEAQQAMLEGLQGMVGQLQER	3	b	1	6	28.89	tr|G3GXS2|G3GXS2_CRIGR		FALSE	3021.080078	1	FALSE	75
857.7599487	1426.699463	28.89	EMILIN-1 OS=Cricetulus griseus OX=10029 GN=I79_002565 PE=4 SV=1		105	VGAAGEAQQAMLEGLQGMVGQLQER	VGAAGEAQQAMLEGLQGMVGQLQER	3	b	1	15	28.89	tr|G3GXS2|G3GXS2_CRIGR		FALSE	3021.080078	1	FALSE	75
857.7599487	921.447876	28.89	EMILIN-1 OS=Cricetulus griseus OX=10029 GN=I79_002565 PE=4 SV=1		85.23	VGAAGEAQQAMLEGLQGMVGQLQER	VGAAGEAQQAMLEGLQGMVGQLQER	3	b	2	19	28.89	tr|G3GXS2|G3GXS2_CRIGR		FALSE	3021.080078	1	FALSE	75
857.7599487	1256.593994	28.89	EMILIN-1 OS=Cricetulus griseus OX=10029 GN=I79_002565 PE=4 SV=1		85.23	VGAAGEAQQAMLEGLQGMVGQLQER	VGAAGEAQQAMLEGLQGMVGQLQER	3	b	1	13	28.89	tr|G3GXS2|G3GXS2_CRIGR		FALSE	3021.080078	1	FALSE	75
857.7599487	1315.678711	28.89	EMILIN-1 OS=Cricetulus griseus OX=10029 GN=I79_002565 PE=4 SV=1		85.13	VGAAGEAQQAMLEGLQGMVGQLQER	VGAAGEAQQAMLEGLQGMVGQLQER	3	y	1	12	28.89	tr|G3GXS2|G3GXS2_CRIGR		FALSE	3021.080078	1	FALSE	75
857.7599487	564.2792969	28.89	EMILIN-1 OS=Cricetulus griseus OX=10029 GN=I79_002565 PE=4 SV=1		84	VGAAGEAQQAMLEGLQGMVGQLQER	VGAAGEAQQAMLEGLQGMVGQLQER	3	b	2	12	28.89	tr|G3GXS2|G3GXS2_CRIGR		FALSE	3021.080078	1	FALSE	75
857.7599487	1070.529907	28.89	EMILIN-1 OS=Cricetulus griseus OX=10029 GN=I79_002565 PE=4 SV=1		84	VGAAGEAQQAMLEGLQGMVGQLQER	VGAAGEAQQAMLEGLQGMVGQLQER	3	b	2	22	28.89	tr|G3GXS2|G3GXS2_CRIGR		FALSE	3021.080078	1	FALSE	75
857.7599487	1554.758057	28.89	EMILIN-1 OS=Cricetulus griseus OX=10029 GN=I79_002565 PE=4 SV=1		84	VGAAGEAQQAMLEGLQGMVGQLQER	VGAAGEAQQAMLEGLQGMVGQLQER	3	b	1	16	28.89	tr|G3GXS2|G3GXS2_CRIGR		FALSE	3021.080078	1	FALSE	75
857.7599487	442.217041	28.89	EMILIN-1 OS=Cricetulus griseus OX=10029 GN=I79_002565 PE=4 SV=1		76.89	VGAAGEAQQAMLEGLQGMVGQLQER	VGAAGEAQQAMLEGLQGMVGQLQER	3	b	2	10	28.89	tr|G3GXS2|G3GXS2_CRIGR		FALSE	3021.080078	1	FALSE	75
857.7599487	299.1713867	28.89	EMILIN-1 OS=Cricetulus griseus OX=10029 GN=I79_002565 PE=4 SV=1		63	VGAAGEAQQAMLEGLQGMVGQLQER	VGAAGEAQQAMLEGLQGMVGQLQER	3	b	1	4	28.89	tr|G3GXS2|G3GXS2_CRIGR		FALSE	3021.080078	1	FALSE	75
857.7599487	175.1189575	28.89	EMILIN-1 OS=Cricetulus griseus OX=10029 GN=I79_002565 PE=4 SV=1		42	VGAAGEAQQAMLEGLQGMVGQLQER	VGAAGEAQQAMLEGLQGMVGQLQER	3	y	1	1	28.89	tr|G3GXS2|G3GXS2_CRIGR		FALSE	3021.080078	1	FALSE	75
857.7599487	1557.805298	28.89	EMILIN-1 OS=Cricetulus griseus OX=10029 GN=I79_002565 PE=4 SV=1		42	VGAAGEAQQAMLEGLQGMVGQLQER	VGAAGEAQQAMLEGLQGMVGQLQER	3	y	1	14	28.89	tr|G3GXS2|G3GXS2_CRIGR		FALSE	3021.080078	1	FALSE	75
523.7774658	618.3205566	13.63	EMILIN-1 OS=Cricetulus griseus OX=10029 GN=I79_002565 PE=4 SV=1		3554.21	DSIISEINR	DSIISEINR	2	y	1	5	13.63	tr|G3GXS2|G3GXS2_CRIGR		FALSE	2501.27002	1	FALSE	75
523.7774658	731.4046021	13.63	EMILIN-1 OS=Cricetulus griseus OX=10029 GN=I79_002565 PE=4 SV=1		2308.69	DSIISEINR	DSIISEINR	2	y	1	6	13.63	tr|G3GXS2|G3GXS2_CRIGR		FALSE	2501.27002	1	FALSE	75
523.7774658	316.1502991	13.63	EMILIN-1 OS=Cricetulus griseus OX=10029 GN=I79_002565 PE=4 SV=1		364.54	DSIISEINR	DSIISEINR	2	b	1	3	13.63	tr|G3GXS2|G3GXS2_CRIGR		FALSE	2501.27002	1	FALSE	75
523.7774658	531.2885132	13.63	EMILIN-1 OS=Cricetulus griseus OX=10029 GN=I79_002565 PE=4 SV=1		316.23	DSIISEINR	DSIISEINR	2	y	1	4	13.63	tr|G3GXS2|G3GXS2_CRIGR		FALSE	2501.27002	1	FALSE	75
523.7774658	402.2459412	13.63	EMILIN-1 OS=Cricetulus griseus OX=10029 GN=I79_002565 PE=4 SV=1		259.54	DSIISEINR	DSIISEINR	2	y	1	3	13.63	tr|G3GXS2|G3GXS2_CRIGR		FALSE	2501.27002	1	FALSE	75
523.7774658	175.1189575	13.63	EMILIN-1 OS=Cricetulus griseus OX=10029 GN=I79_002565 PE=4 SV=1		210	DSIISEINR	DSIISEINR	2	y	1	1	13.63	tr|G3GXS2|G3GXS2_CRIGR		FALSE	2501.27002	1	FALSE	75
523.7774658	844.4887085	13.63	EMILIN-1 OS=Cricetulus griseus OX=10029 GN=I79_002565 PE=4 SV=1		189.09	DSIISEINR	DSIISEINR	2	y	1	7	13.63	tr|G3GXS2|G3GXS2_CRIGR		FALSE	2501.27002	1	FALSE	75
523.7774658	203.0662537	13.63	EMILIN-1 OS=Cricetulus griseus OX=10029 GN=I79_002565 PE=4 SV=1		147.09	DSIISEINR	DSIISEINR	2	b	1	2	13.63	tr|G3GXS2|G3GXS2_CRIGR		FALSE	2501.27002	1	FALSE	75
523.7774658	429.234375	13.63	EMILIN-1 OS=Cricetulus griseus OX=10029 GN=I79_002565 PE=4 SV=1		105.1	DSIISEINR	DSIISEINR	2	b	1	4	13.63	tr|G3GXS2|G3GXS2_CRIGR		FALSE	2501.27002	1	FALSE	75
523.7774658	289.1618652	13.63	EMILIN-1 OS=Cricetulus griseus OX=10029 GN=I79_002565 PE=4 SV=1		105	DSIISEINR	DSIISEINR	2	y	1	2	13.63	tr|G3GXS2|G3GXS2_CRIGR		FALSE	2501.27002	1	FALSE	75
523.7774658	931.520752	13.63	EMILIN-1 OS=Cricetulus griseus OX=10029 GN=I79_002565 PE=4 SV=1		21	DSIISEINR	DSIISEINR	2	y	1	8	13.63	tr|G3GXS2|G3GXS2_CRIGR		FALSE	2501.27002	1	FALSE	75
585.3355103	771.4471436	14.63	EMILIN-1 OS=Cricetulus griseus OX=10029 GN=I79_002565 PE=4 SV=1		2520.02	LDAVAGGLQGLR	LDAVAGGLQGLR	2	y	1	8	14.63	tr|G3GXS2|G3GXS2_CRIGR		FALSE	2489.879883	1	FALSE	75
585.3355103	700.4100342	14.63	EMILIN-1 OS=Cricetulus griseus OX=10029 GN=I79_002565 PE=4 SV=1		1199.57	LDAVAGGLQGLR	LDAVAGGLQGLR	2	y	1	7	14.63	tr|G3GXS2|G3GXS2_CRIGR		FALSE	2489.879883	1	FALSE	75
585.3355103	585.3355103	14.63	EMILIN-1 OS=Cricetulus griseus OX=10029 GN=I79_002565 PE=4 SV=1		1144.99	LDAVAGGLQGLR	LDAVAGGLQGLR	2	y	2	12	14.63	tr|G3GXS2|G3GXS2_CRIGR		FALSE	2489.879883	1	FALSE	75
585.3355103	229.1182861	14.63	EMILIN-1 OS=Cricetulus griseus OX=10029 GN=I79_002565 PE=4 SV=1		654.2	LDAVAGGLQGLR	LDAVAGGLQGLR	2	b	1	2	14.63	tr|G3GXS2|G3GXS2_CRIGR		FALSE	2489.879883	1	FALSE	75
585.3355103	300.1553955	14.63	EMILIN-1 OS=Cricetulus griseus OX=10029 GN=I79_002565 PE=4 SV=1		649.09	LDAVAGGLQGLR	LDAVAGGLQGLR	2	b	1	3	14.63	tr|G3GXS2|G3GXS2_CRIGR		FALSE	2489.879883	1	FALSE	75
585.3355103	643.3886108	14.63	EMILIN-1 OS=Cricetulus griseus OX=10029 GN=I79_002565 PE=4 SV=1		295.23	LDAVAGGLQGLR	LDAVAGGLQGLR	2	y	1	6	14.63	tr|G3GXS2|G3GXS2_CRIGR		FALSE	2489.879883	1	FALSE	75
585.3355103	941.5526733	14.63	EMILIN-1 OS=Cricetulus griseus OX=10029 GN=I79_002565 PE=4 SV=1		223.85	LDAVAGGLQGLR	LDAVAGGLQGLR	2	y	1	10	14.63	tr|G3GXS2|G3GXS2_CRIGR		FALSE	2489.879883	1	FALSE	75
585.3355103	870.515564	14.63	EMILIN-1 OS=Cricetulus griseus OX=10029 GN=I79_002565 PE=4 SV=1		216.22	LDAVAGGLQGLR	LDAVAGGLQGLR	2	y	1	9	14.63	tr|G3GXS2|G3GXS2_CRIGR		FALSE	2489.879883	1	FALSE	75
585.3355103	345.2244873	14.63	EMILIN-1 OS=Cricetulus griseus OX=10029 GN=I79_002565 PE=4 SV=1		189	LDAVAGGLQGLR	LDAVAGGLQGLR	2	y	1	3	14.63	tr|G3GXS2|G3GXS2_CRIGR		FALSE	2489.879883	1	FALSE	75
585.3355103	473.2830505	14.63	EMILIN-1 OS=Cricetulus griseus OX=10029 GN=I79_002565 PE=4 SV=1		189	LDAVAGGLQGLR	LDAVAGGLQGLR	2	y	1	4	14.63	tr|G3GXS2|G3GXS2_CRIGR		FALSE	2489.879883	1	FALSE	75
585.3355103	1056.57959	14.63	EMILIN-1 OS=Cricetulus griseus OX=10029 GN=I79_002565 PE=4 SV=1		189	LDAVAGGLQGLR	LDAVAGGLQGLR	2	y	1	11	14.63	tr|G3GXS2|G3GXS2_CRIGR		FALSE	2489.879883	1	FALSE	75
585.3355103	399.2238159	14.63	EMILIN-1 OS=Cricetulus griseus OX=10029 GN=I79_002565 PE=4 SV=1		148.23	LDAVAGGLQGLR	LDAVAGGLQGLR	2	b	1	4	14.63	tr|G3GXS2|G3GXS2_CRIGR		FALSE	2489.879883	1	FALSE	75
585.3355103	470.2609253	14.63	EMILIN-1 OS=Cricetulus griseus OX=10029 GN=I79_002565 PE=4 SV=1		126	LDAVAGGLQGLR	LDAVAGGLQGLR	2	b	1	5	14.63	tr|G3GXS2|G3GXS2_CRIGR		FALSE	2489.879883	1	FALSE	75
585.3355103	175.1189575	14.63	EMILIN-1 OS=Cricetulus griseus OX=10029 GN=I79_002565 PE=4 SV=1		106.13	LDAVAGGLQGLR	LDAVAGGLQGLR	2	y	1	1	14.63	tr|G3GXS2|G3GXS2_CRIGR		FALSE	2489.879883	1	FALSE	75
585.3355103	413.2268982	14.63	EMILIN-1 OS=Cricetulus griseus OX=10029 GN=I79_002565 PE=4 SV=1		77.25	LDAVAGGLQGLR	LDAVAGGLQGLR	2	b	2	9	14.63	tr|G3GXS2|G3GXS2_CRIGR		FALSE	2489.879883	1	FALSE	75
585.3355103	586.3671265	14.63	EMILIN-1 OS=Cricetulus griseus OX=10029 GN=I79_002565 PE=4 SV=1		63	LDAVAGGLQGLR	LDAVAGGLQGLR	2	y	1	5	14.63	tr|G3GXS2|G3GXS2_CRIGR		FALSE	2489.879883	1	FALSE	75
406.8841248	400.2302856	13.06	EMILIN-1 OS=Cricetulus griseus OX=10029 GN=I79_002565 PE=4 SV=1		671	LGHWLPDAPGR	LGHWLPDAPGR	3	y	1	4	13.06	tr|G3GXS2|G3GXS2_CRIGR		FALSE	1706.060059	0.995899975	FALSE	75
406.8841248	329.1931763	13.06	EMILIN-1 OS=Cricetulus griseus OX=10029 GN=I79_002565 PE=4 SV=1		633.31	LGHWLPDAPGR	LGHWLPDAPGR	3	y	1	3	13.06	tr|G3GXS2|G3GXS2_CRIGR		FALSE	1706.060059	0.995899975	FALSE	75
406.8841248	308.1717224	13.06	EMILIN-1 OS=Cricetulus griseus OX=10029 GN=I79_002565 PE=4 SV=1		565	LGHWLPDAPGR	LGHWLPDAPGR	3	b	1	3	13.06	tr|G3GXS2|G3GXS2_CRIGR		FALSE	1706.060059	0.995899975	FALSE	75
406.8841248	515.2572632	13.06	EMILIN-1 OS=Cricetulus griseus OX=10029 GN=I79_002565 PE=4 SV=1		337.14	LGHWLPDAPGR	LGHWLPDAPGR	3	y	1	5	13.06	tr|G3GXS2|G3GXS2_CRIGR		FALSE	1706.060059	0.995899975	FALSE	75
406.8841248	175.1189575	13.06	EMILIN-1 OS=Cricetulus griseus OX=10029 GN=I79_002565 PE=4 SV=1		274.22	LGHWLPDAPGR	LGHWLPDAPGR	3	y	1	1	13.06	tr|G3GXS2|G3GXS2_CRIGR		FALSE	1706.060059	0.995899975	FALSE	75
406.8841248	232.1404114	13.06	EMILIN-1 OS=Cricetulus griseus OX=10029 GN=I79_002565 PE=4 SV=1		185.14	LGHWLPDAPGR	LGHWLPDAPGR	3	y	1	2	13.06	tr|G3GXS2|G3GXS2_CRIGR		FALSE	1706.060059	0.995899975	FALSE	75
406.8841248	494.2559814	13.06	EMILIN-1 OS=Cricetulus griseus OX=10029 GN=I79_002565 PE=4 SV=1		107.36	LGHWLPDAPGR	LGHWLPDAPGR	3	b	2	9	13.06	tr|G3GXS2|G3GXS2_CRIGR		FALSE	1706.060059	0.995899975	FALSE	75
406.8841248	607.335083	13.06	EMILIN-1 OS=Cricetulus griseus OX=10029 GN=I79_002565 PE=4 SV=1		106.13	LGHWLPDAPGR	LGHWLPDAPGR	3	b	1	5	13.06	tr|G3GXS2|G3GXS2_CRIGR		FALSE	1706.060059	0.995899975	FALSE	75
406.8841248	612.3099976	13.06	EMILIN-1 OS=Cricetulus griseus OX=10029 GN=I79_002565 PE=4 SV=1		104.5	LGHWLPDAPGR	LGHWLPDAPGR	3	y	1	6	13.06	tr|G3GXS2|G3GXS2_CRIGR		FALSE	1706.060059	0.995899975	FALSE	75
889.8752441	889.8752441	9.89	EMILIN-1 OS=Cricetulus griseus OX=10029 GN=I79_002565 PE=4 SV=1		5679.55	GDEGCGACGGVQEELGR	GDEGC[PPa]GAC[PPa]GGVQEELGR	2	y	2	17	9.89	tr|G3GXS2|G3GXS2_CRIGR		FALSE	1665.329956	0.999800026	FALSE	75
889.8752441	1118.525879	9.89	EMILIN-1 OS=Cricetulus griseus OX=10029 GN=I79_002565 PE=4 SV=1		1804.81	GDEGCGACGGVQEELGR	GDEGC[PPa]GAC[PPa]GGVQEELGR	2	y	1	10	9.89	tr|G3GXS2|G3GXS2_CRIGR		FALSE	1665.329956	0.999800026	FALSE	75
889.8752441	944.4796143	9.89	EMILIN-1 OS=Cricetulus griseus OX=10029 GN=I79_002565 PE=4 SV=1		1196.41	GDEGCGACGGVQEELGR	GDEGC[PPa]GAC[PPa]GGVQEELGR	2	y	1	9	9.89	tr|G3GXS2|G3GXS2_CRIGR		FALSE	1665.329956	0.999800026	FALSE	75
889.8752441	1246.584473	9.89	EMILIN-1 OS=Cricetulus griseus OX=10029 GN=I79_002565 PE=4 SV=1		665.06	GDEGCGACGGVQEELGR	GDEGC[PPa]GAC[PPa]GGVQEELGR	2	y	1	12	9.89	tr|G3GXS2|G3GXS2_CRIGR		FALSE	1665.329956	0.999800026	FALSE	75
889.8752441	887.4581299	9.89	EMILIN-1 OS=Cricetulus griseus OX=10029 GN=I79_002565 PE=4 SV=1		504.32	GDEGCGACGGVQEELGR	GDEGC[PPa]GAC[PPa]GGVQEELGR	2	y	1	8	9.89	tr|G3GXS2|G3GXS2_CRIGR		FALSE	1665.329956	0.999800026	FALSE	75
889.8752441	731.3682251	9.89	EMILIN-1 OS=Cricetulus griseus OX=10029 GN=I79_002565 PE=4 SV=1		380.16	GDEGCGACGGVQEELGR	GDEGC[PPa]GAC[PPa]GGVQEELGR	2	y	1	6	9.89	tr|G3GXS2|G3GXS2_CRIGR		FALSE	1665.329956	0.999800026	FALSE	75
889.8752441	603.3096924	9.89	EMILIN-1 OS=Cricetulus griseus OX=10029 GN=I79_002565 PE=4 SV=1		357	GDEGCGACGGVQEELGR	GDEGC[PPa]GAC[PPa]GGVQEELGR	2	y	1	5	9.89	tr|G3GXS2|G3GXS2_CRIGR		FALSE	1665.329956	0.999800026	FALSE	75
889.8752441	474.2670593	9.89	EMILIN-1 OS=Cricetulus griseus OX=10029 GN=I79_002565 PE=4 SV=1		274.13	GDEGCGACGGVQEELGR	GDEGC[PPa]GAC[PPa]GGVQEELGR	2	y	1	4	9.89	tr|G3GXS2|G3GXS2_CRIGR		FALSE	1665.329956	0.999800026	FALSE	75
889.8752441	1189.562988	9.89	EMILIN-1 OS=Cricetulus griseus OX=10029 GN=I79_002565 PE=4 SV=1		233.45	GDEGCGACGGVQEELGR	GDEGC[PPa]GAC[PPa]GGVQEELGR	2	y	1	11	9.89	tr|G3GXS2|G3GXS2_CRIGR		FALSE	1665.329956	0.999800026	FALSE	75
889.8752441	533.1660156	9.89	EMILIN-1 OS=Cricetulus griseus OX=10029 GN=I79_002565 PE=4 SV=1		210	GDEGCGACGGVQEELGR	GDEGC[PPa]GAC[PPa]GGVQEELGR	2	b	1	5	9.89	tr|G3GXS2|G3GXS2_CRIGR		FALSE	1665.329956	0.999800026	FALSE	75
889.8752441	345.2244873	9.89	EMILIN-1 OS=Cricetulus griseus OX=10029 GN=I79_002565 PE=4 SV=1		169.23	GDEGCGACGGVQEELGR	GDEGC[PPa]GAC[PPa]GGVQEELGR	2	y	1	3	9.89	tr|G3GXS2|G3GXS2_CRIGR		FALSE	1665.329956	0.999800026	FALSE	75
889.8752441	880.8699951	9.89	EMILIN-1 OS=Cricetulus griseus OX=10029 GN=I79_002565 PE=4 SV=1		169.13	GDEGCGACGGVQEELGR	GDEGC[PPa]GAC[PPa]GGVQEELGR	2	b	2	17	9.89	tr|G3GXS2|G3GXS2_CRIGR		FALSE	1665.329956	0.999800026	FALSE	75
889.8752441	835.2709351	9.89	EMILIN-1 OS=Cricetulus griseus OX=10029 GN=I79_002565 PE=4 SV=1		168.09	GDEGCGACGGVQEELGR	GDEGC[PPa]GAC[PPa]GGVQEELGR	2	b	1	8	9.89	tr|G3GXS2|G3GXS2_CRIGR		FALSE	1665.329956	0.999800026	FALSE	75
889.8752441	661.2246094	9.89	EMILIN-1 OS=Cricetulus griseus OX=10029 GN=I79_002565 PE=4 SV=1		168	GDEGCGACGGVQEELGR	GDEGC[PPa]GAC[PPa]GGVQEELGR	2	b	1	7	9.89	tr|G3GXS2|G3GXS2_CRIGR		FALSE	1665.329956	0.999800026	FALSE	75
889.8752441	739.3297729	9.89	EMILIN-1 OS=Cricetulus griseus OX=10029 GN=I79_002565 PE=4 SV=1		168	GDEGCGACGGVQEELGR	GDEGC[PPa]GAC[PPa]GGVQEELGR	2	y	2	14	9.89	tr|G3GXS2|G3GXS2_CRIGR		FALSE	1665.329956	0.999800026	FALSE	75
889.8752441	232.1404114	9.89	EMILIN-1 OS=Cricetulus griseus OX=10029 GN=I79_002565 PE=4 SV=1		106.23	GDEGCGACGGVQEELGR	GDEGC[PPa]GAC[PPa]GGVQEELGR	2	y	1	2	9.89	tr|G3GXS2|G3GXS2_CRIGR		FALSE	1665.329956	0.999800026	FALSE	75
889.8752441	830.4366455	9.89	EMILIN-1 OS=Cricetulus griseus OX=10029 GN=I79_002565 PE=4 SV=1		105.1	GDEGCGACGGVQEELGR	GDEGC[PPa]GAC[PPa]GGVQEELGR	2	y	1	7	9.89	tr|G3GXS2|G3GXS2_CRIGR		FALSE	1665.329956	0.999800026	FALSE	75
889.8752441	1048.382202	9.89	EMILIN-1 OS=Cricetulus griseus OX=10029 GN=I79_002565 PE=4 SV=1		85.13	GDEGCGACGGVQEELGR	GDEGC[PPa]GAC[PPa]GGVQEELGR	2	b	1	11	9.89	tr|G3GXS2|G3GXS2_CRIGR		FALSE	1665.329956	0.999800026	FALSE	75
889.8752441	1420.630737	9.89	EMILIN-1 OS=Cricetulus griseus OX=10029 GN=I79_002565 PE=4 SV=1		84.09	GDEGCGACGGVQEELGR	GDEGC[PPa]GAC[PPa]GGVQEELGR	2	y	1	13	9.89	tr|G3GXS2|G3GXS2_CRIGR		FALSE	1665.329956	0.999800026	FALSE	75
889.8752441	302.0982666	9.89	EMILIN-1 OS=Cricetulus griseus OX=10029 GN=I79_002565 PE=4 SV=1		84	GDEGCGACGGVQEELGR	GDEGC[PPa]GAC[PPa]GGVQEELGR	2	b	1	3	9.89	tr|G3GXS2|G3GXS2_CRIGR		FALSE	1665.329956	0.999800026	FALSE	75
889.8752441	803.8510742	9.89	EMILIN-1 OS=Cricetulus griseus OX=10029 GN=I79_002565 PE=4 SV=1		84	GDEGCGACGGVQEELGR	GDEGC[PPa]GAC[PPa]GGVQEELGR	2	y	2	15	9.89	tr|G3GXS2|G3GXS2_CRIGR		FALSE	1665.329956	0.999800026	FALSE	75
889.8752441	1547.610107	9.89	EMILIN-1 OS=Cricetulus griseus OX=10029 GN=I79_002565 PE=4 SV=1		63	GDEGCGACGGVQEELGR	GDEGC[PPa]GAC[PPa]GGVQEELGR	2	b	1	15	9.89	tr|G3GXS2|G3GXS2_CRIGR		FALSE	1665.329956	0.999800026	FALSE	75
552.7696533	534.2670898	10.22	EMILIN-1 OS=Cricetulus griseus OX=10029 GN=I79_002565 PE=4 SV=1		908	SEPGTVPFDR	SEPGTVPFDR	2	y	1	4	10.22	tr|G3GXS2|G3GXS2_CRIGR		FALSE	1214.459961	0.996900022	FALSE	75
552.7696533	444.7323303	10.22	EMILIN-1 OS=Cricetulus griseus OX=10029 GN=I79_002565 PE=4 SV=1		733	SEPGTVPFDR	SEPGTVPFDR	2	y	2	8	10.22	tr|G3GXS2|G3GXS2_CRIGR		FALSE	1214.459961	0.996900022	FALSE	75
552.7696533	888.4573975	10.22	EMILIN-1 OS=Cricetulus griseus OX=10029 GN=I79_002565 PE=4 SV=1		525.98	SEPGTVPFDR	SEPGTVPFDR	2	y	1	8	10.22	tr|G3GXS2|G3GXS2_CRIGR		FALSE	1214.459961	0.996900022	FALSE	75
552.7696533	734.3831787	10.22	EMILIN-1 OS=Cricetulus griseus OX=10029 GN=I79_002565 PE=4 SV=1		336	SEPGTVPFDR	SEPGTVPFDR	2	y	1	6	10.22	tr|G3GXS2|G3GXS2_CRIGR		FALSE	1214.459961	0.996900022	FALSE	75
552.7696533	791.4046021	10.22	EMILIN-1 OS=Cricetulus griseus OX=10029 GN=I79_002565 PE=4 SV=1		280.44	SEPGTVPFDR	SEPGTVPFDR	2	y	1	7	10.22	tr|G3GXS2|G3GXS2_CRIGR		FALSE	1214.459961	0.996900022	FALSE	75
552.7696533	175.1189575	10.22	EMILIN-1 OS=Cricetulus griseus OX=10029 GN=I79_002565 PE=4 SV=1		210.1	SEPGTVPFDR	SEPGTVPFDR	2	y	1	1	10.22	tr|G3GXS2|G3GXS2_CRIGR		FALSE	1214.459961	0.996900022	FALSE	75
552.7696533	217.0818939	10.22	EMILIN-1 OS=Cricetulus griseus OX=10029 GN=I79_002565 PE=4 SV=1		106.23	SEPGTVPFDR	SEPGTVPFDR	2	b	1	2	10.22	tr|G3GXS2|G3GXS2_CRIGR		FALSE	1214.459961	0.996900022	FALSE	75
552.7696533	633.3355103	10.22	EMILIN-1 OS=Cricetulus griseus OX=10029 GN=I79_002565 PE=4 SV=1		106.23	SEPGTVPFDR	SEPGTVPFDR	2	y	1	5	10.22	tr|G3GXS2|G3GXS2_CRIGR		FALSE	1214.459961	0.996900022	FALSE	75
552.7696533	437.2142944	10.22	EMILIN-1 OS=Cricetulus griseus OX=10029 GN=I79_002565 PE=4 SV=1		84	SEPGTVPFDR	SEPGTVPFDR	2	y	1	3	10.22	tr|G3GXS2|G3GXS2_CRIGR		FALSE	1214.459961	0.996900022	FALSE	75
552.7696533	571.2722168	10.22	EMILIN-1 OS=Cricetulus griseus OX=10029 GN=I79_002565 PE=4 SV=1		63	SEPGTVPFDR	SEPGTVPFDR	2	b	1	6	10.22	tr|G3GXS2|G3GXS2_CRIGR		FALSE	1214.459961	0.996900022	FALSE	75
564.2886353	692.4453735	11.24	EMILIN-1 OS=Cricetulus griseus OX=10029 GN=I79_002565 PE=4 SV=1		660.38	CSCPLLPPR	C[PPa]SC[PPa]PLLPPR	2	y	1	6	11.24	tr|G3GXS2|G3GXS2_CRIGR		FALSE	917.0999756	0.999800026	FALSE	75
564.2886353	369.2244873	11.24	EMILIN-1 OS=Cricetulus griseus OX=10029 GN=I79_002565 PE=4 SV=1		363.31	CSCPLLPPR	C[PPa]SC[PPa]PLLPPR	2	y	1	3	11.24	tr|G3GXS2|G3GXS2_CRIGR		FALSE	917.0999756	0.999800026	FALSE	75
564.2886353	866.4916992	11.24	EMILIN-1 OS=Cricetulus griseus OX=10029 GN=I79_002565 PE=4 SV=1		210	CSCPLLPPR	C[PPa]SC[PPa]PLLPPR	2	y	1	7	11.24	tr|G3GXS2|G3GXS2_CRIGR		FALSE	917.0999756	0.999800026	FALSE	75
564.2886353	482.3085327	11.24	EMILIN-1 OS=Cricetulus griseus OX=10029 GN=I79_002565 PE=4 SV=1		168.09	CSCPLLPPR	C[PPa]SC[PPa]PLLPPR	2	y	1	4	11.24	tr|G3GXS2|G3GXS2_CRIGR		FALSE	917.0999756	0.999800026	FALSE	75
564.2886353	564.2886353	11.24	EMILIN-1 OS=Cricetulus griseus OX=10029 GN=I79_002565 PE=4 SV=1		153.31	CSCPLLPPR	C[PPa]SC[PPa]PLLPPR	2	y	2	9	11.24	tr|G3GXS2|G3GXS2_CRIGR		FALSE	917.0999756	0.999800026	FALSE	75
564.2886353	175.1189575	11.24	EMILIN-1 OS=Cricetulus griseus OX=10029 GN=I79_002565 PE=4 SV=1		147	CSCPLLPPR	C[PPa]SC[PPa]PLLPPR	2	y	1	1	11.24	tr|G3GXS2|G3GXS2_CRIGR		FALSE	917.0999756	0.999800026	FALSE	75
564.2886353	436.131897	11.24	EMILIN-1 OS=Cricetulus griseus OX=10029 GN=I79_002565 PE=4 SV=1		126	CSCPLLPPR	C[PPa]SC[PPa]PLLPPR	2	b	1	3	11.24	tr|G3GXS2|G3GXS2_CRIGR		FALSE	917.0999756	0.999800026	FALSE	75
564.2886353	262.0856018	11.24	EMILIN-1 OS=Cricetulus griseus OX=10029 GN=I79_002565 PE=4 SV=1		106.23	CSCPLLPPR	C[PPa]SC[PPa]PLLPPR	2	b	1	2	11.24	tr|G3GXS2|G3GXS2_CRIGR		FALSE	917.0999756	0.999800026	FALSE	75
564.2886353	759.3527832	11.24	EMILIN-1 OS=Cricetulus griseus OX=10029 GN=I79_002565 PE=4 SV=1		63	CSCPLLPPR	C[PPa]SC[PPa]PLLPPR	2	b	1	6	11.24	tr|G3GXS2|G3GXS2_CRIGR		FALSE	917.0999756	0.999800026	FALSE	75
564.2886353	856.4055786	11.24	EMILIN-1 OS=Cricetulus griseus OX=10029 GN=I79_002565 PE=4 SV=1		42	CSCPLLPPR	C[PPa]SC[PPa]PLLPPR	2	b	1	7	11.24	tr|G3GXS2|G3GXS2_CRIGR		FALSE	917.0999756	0.999800026	FALSE	75
564.2886353	953.5236816	11.24	EMILIN-1 OS=Cricetulus griseus OX=10029 GN=I79_002565 PE=4 SV=1		42	CSCPLLPPR	C[PPa]SC[PPa]PLLPPR	2	y	1	8	11.24	tr|G3GXS2|G3GXS2_CRIGR		FALSE	917.0999756	0.999800026	FALSE	75
723.8753662	1017.557495	26.36	EMILIN-1 OS=Cricetulus griseus OX=10029 GN=I79_002565 PE=4 SV=1		2061.67	DSQVSEILSALER	DSQVSEILSALER	2	y	1	9	26.36	tr|G3GXS2|G3GXS2_CRIGR		FALSE	902.3400269	0.999899983	FALSE	75
723.8753662	575.3147583	26.36	EMILIN-1 OS=Cricetulus griseus OX=10029 GN=I79_002565 PE=4 SV=1		754.32	DSQVSEILSALER	DSQVSEILSALER	2	y	1	5	26.36	tr|G3GXS2|G3GXS2_CRIGR		FALSE	902.3400269	0.999899983	FALSE	75
723.8753662	1116.625854	26.36	EMILIN-1 OS=Cricetulus griseus OX=10029 GN=I79_002565 PE=4 SV=1		519.08	DSQVSEILSALER	DSQVSEILSALER	2	y	1	10	26.36	tr|G3GXS2|G3GXS2_CRIGR		FALSE	902.3400269	0.999899983	FALSE	75
723.8753662	930.5254517	26.36	EMILIN-1 OS=Cricetulus griseus OX=10029 GN=I79_002565 PE=4 SV=1		484.22	DSQVSEILSALER	DSQVSEILSALER	2	y	1	8	26.36	tr|G3GXS2|G3GXS2_CRIGR		FALSE	902.3400269	0.999899983	FALSE	75
723.8753662	430.1932373	26.36	EMILIN-1 OS=Cricetulus griseus OX=10029 GN=I79_002565 PE=4 SV=1		377.1	DSQVSEILSALER	DSQVSEILSALER	2	b	1	4	26.36	tr|G3GXS2|G3GXS2_CRIGR		FALSE	902.3400269	0.999899983	FALSE	75
723.8753662	688.3988037	26.36	EMILIN-1 OS=Cricetulus griseus OX=10029 GN=I79_002565 PE=4 SV=1		372.02	DSQVSEILSALER	DSQVSEILSALER	2	y	1	6	26.36	tr|G3GXS2|G3GXS2_CRIGR		FALSE	902.3400269	0.999899983	FALSE	75
723.8753662	331.1248169	26.36	EMILIN-1 OS=Cricetulus griseus OX=10029 GN=I79_002565 PE=4 SV=1		336.19	DSQVSEILSALER	DSQVSEILSALER	2	b	1	3	26.36	tr|G3GXS2|G3GXS2_CRIGR		FALSE	902.3400269	0.999899983	FALSE	75
723.8753662	801.4828491	26.36	EMILIN-1 OS=Cricetulus griseus OX=10029 GN=I79_002565 PE=4 SV=1		316.56	DSQVSEILSALER	DSQVSEILSALER	2	y	1	7	26.36	tr|G3GXS2|G3GXS2_CRIGR		FALSE	902.3400269	0.999899983	FALSE	75
723.8753662	723.8753662	26.36	EMILIN-1 OS=Cricetulus griseus OX=10029 GN=I79_002565 PE=4 SV=1		295.23	DSQVSEILSALER	DSQVSEILSALER	2	y	2	13	26.36	tr|G3GXS2|G3GXS2_CRIGR		FALSE	902.3400269	0.999899983	FALSE	75
723.8753662	488.2827148	26.36	EMILIN-1 OS=Cricetulus griseus OX=10029 GN=I79_002565 PE=4 SV=1		211.32	DSQVSEILSALER	DSQVSEILSALER	2	y	1	4	26.36	tr|G3GXS2|G3GXS2_CRIGR		FALSE	902.3400269	0.999899983	FALSE	75
723.8753662	872.4359741	26.36	EMILIN-1 OS=Cricetulus griseus OX=10029 GN=I79_002565 PE=4 SV=1		189.1	DSQVSEILSALER	DSQVSEILSALER	2	b	1	8	26.36	tr|G3GXS2|G3GXS2_CRIGR		FALSE	902.3400269	0.999899983	FALSE	75
723.8753662	304.1615601	26.36	EMILIN-1 OS=Cricetulus griseus OX=10029 GN=I79_002565 PE=4 SV=1		147	DSQVSEILSALER	DSQVSEILSALER	2	y	1	2	26.36	tr|G3GXS2|G3GXS2_CRIGR		FALSE	902.3400269	0.999899983	FALSE	75
723.8753662	646.2678833	26.36	EMILIN-1 OS=Cricetulus griseus OX=10029 GN=I79_002565 PE=4 SV=1		126	DSQVSEILSALER	DSQVSEILSALER	2	b	1	6	26.36	tr|G3GXS2|G3GXS2_CRIGR		FALSE	902.3400269	0.999899983	FALSE	75
723.8753662	175.1189575	26.36	EMILIN-1 OS=Cricetulus griseus OX=10029 GN=I79_002565 PE=4 SV=1		105	DSQVSEILSALER	DSQVSEILSALER	2	y	1	1	26.36	tr|G3GXS2|G3GXS2_CRIGR		FALSE	902.3400269	0.999899983	FALSE	75
723.8753662	417.2456055	26.36	EMILIN-1 OS=Cricetulus griseus OX=10029 GN=I79_002565 PE=4 SV=1		105	DSQVSEILSALER	DSQVSEILSALER	2	y	1	3	26.36	tr|G3GXS2|G3GXS2_CRIGR		FALSE	902.3400269	0.999899983	FALSE	75
723.8753662	959.4680176	26.36	EMILIN-1 OS=Cricetulus griseus OX=10029 GN=I79_002565 PE=4 SV=1		63.1	DSQVSEILSALER	DSQVSEILSALER	2	b	1	9	26.36	tr|G3GXS2|G3GXS2_CRIGR		FALSE	902.3400269	0.999899983	FALSE	75
723.8753662	517.2252808	26.36	EMILIN-1 OS=Cricetulus griseus OX=10029 GN=I79_002565 PE=4 SV=1		63	DSQVSEILSALER	DSQVSEILSALER	2	b	1	5	26.36	tr|G3GXS2|G3GXS2_CRIGR		FALSE	902.3400269	0.999899983	FALSE	75
723.8753662	622.8458862	26.36	EMILIN-1 OS=Cricetulus griseus OX=10029 GN=I79_002565 PE=4 SV=1		42	DSQVSEILSALER	DSQVSEILSALER	2	y	2	11	26.36	tr|G3GXS2|G3GXS2_CRIGR		FALSE	902.3400269	0.999899983	FALSE	75
723.8753662	1143.589233	26.36	EMILIN-1 OS=Cricetulus griseus OX=10029 GN=I79_002565 PE=4 SV=1		21	DSQVSEILSALER	DSQVSEILSALER	2	b	1	11	26.36	tr|G3GXS2|G3GXS2_CRIGR		FALSE	902.3400269	0.999899983	FALSE	75
723.8753662	1244.684448	26.36	EMILIN-1 OS=Cricetulus griseus OX=10029 GN=I79_002565 PE=4 SV=1		21	DSQVSEILSALER	DSQVSEILSALER	2	y	1	11	26.36	tr|G3GXS2|G3GXS2_CRIGR		FALSE	902.3400269	0.999899983	FALSE	75
765.4121094	228.1342621	14.15	EMILIN-1 OS=Cricetulus griseus OX=10029 GN=I79_002565 PE=4 SV=1		356.09	VQQLEQQVQSLTK	VQQLEQQVQ[Dea]SLTK	2	b	1	2	14.15	tr|G3GXS2|G3GXS2_CRIGR		FALSE	685.1099854	0.991299987	FALSE	75		Deamidated
765.4121094	356.1928406	14.15	EMILIN-1 OS=Cricetulus griseus OX=10029 GN=I79_002565 PE=4 SV=1		210.23	VQQLEQQVQSLTK	VQQLEQQVQ[Dea]SLTK	2	b	1	3	14.15	tr|G3GXS2|G3GXS2_CRIGR		FALSE	685.1099854	0.991299987	FALSE	75		Deamidated
765.4121094	448.2765808	14.15	EMILIN-1 OS=Cricetulus griseus OX=10029 GN=I79_002565 PE=4 SV=1		210	VQQLEQQVQSLTK	VQQLEQQVQ[Dea]SLTK	2	y	1	4	14.15	tr|G3GXS2|G3GXS2_CRIGR		FALSE	685.1099854	0.991299987	FALSE	75		Deamidated
765.4121094	756.4068604	14.15	EMILIN-1 OS=Cricetulus griseus OX=10029 GN=I79_002565 PE=4 SV=1		105.01	VQQLEQQVQSLTK	VQQLEQQVQ[Dea]SLTK	2	b	2	13	14.15	tr|G3GXS2|G3GXS2_CRIGR		FALSE	685.1099854	0.991299987	FALSE	75		Deamidated
765.4121094	953.5050659	14.15	EMILIN-1 OS=Cricetulus griseus OX=10029 GN=I79_002565 PE=4 SV=1		86.36	VQQLEQQVQSLTK	VQQLEQQVQ[Dea]SLTK	2	b	1	8	14.15	tr|G3GXS2|G3GXS2_CRIGR		FALSE	685.1099854	0.991299987	FALSE	75		Deamidated
765.4121094	361.2445374	14.15	EMILIN-1 OS=Cricetulus griseus OX=10029 GN=I79_002565 PE=4 SV=1		84	VQQLEQQVQSLTK	VQQLEQQVQ[Dea]SLTK	2	y	1	3	14.15	tr|G3GXS2|G3GXS2_CRIGR		FALSE	685.1099854	0.991299987	FALSE	75		Deamidated
765.4121094	598.319519	14.15	EMILIN-1 OS=Cricetulus griseus OX=10029 GN=I79_002565 PE=4 SV=1		63.1	VQQLEQQVQSLTK	VQQLEQQVQ[Dea]SLTK	2	b	1	5	14.15	tr|G3GXS2|G3GXS2_CRIGR		FALSE	685.1099854	0.991299987	FALSE	75		Deamidated
765.4121094	469.2769165	14.15	EMILIN-1 OS=Cricetulus griseus OX=10029 GN=I79_002565 PE=4 SV=1		63	VQQLEQQVQSLTK	VQQLEQQVQ[Dea]SLTK	2	b	1	4	14.15	tr|G3GXS2|G3GXS2_CRIGR		FALSE	685.1099854	0.991299987	FALSE	75		Deamidated
765.4121094	726.3780518	14.15	EMILIN-1 OS=Cricetulus griseus OX=10029 GN=I79_002565 PE=4 SV=1		63	VQQLEQQVQSLTK	VQQLEQQVQ[Dea]SLTK	2	b	1	6	14.15	tr|G3GXS2|G3GXS2_CRIGR		FALSE	685.1099854	0.991299987	FALSE	75		Deamidated
765.4121094	854.4366455	14.15	EMILIN-1 OS=Cricetulus griseus OX=10029 GN=I79_002565 PE=4 SV=1		43.23	VQQLEQQVQSLTK	VQQLEQQVQ[Dea]SLTK	2	b	1	7	14.15	tr|G3GXS2|G3GXS2_CRIGR		FALSE	685.1099854	0.991299987	FALSE	75		Deamidated
765.4121094	147.1128082	14.15	EMILIN-1 OS=Cricetulus griseus OX=10029 GN=I79_002565 PE=4 SV=1		42	VQQLEQQVQSLTK	VQQLEQQVQ[Dea]SLTK	2	y	1	1	14.15	tr|G3GXS2|G3GXS2_CRIGR		FALSE	685.1099854	0.991299987	FALSE	75		Deamidated
414.7379456	715.3845825	8.14	EMILIN-1 OS=Cricetulus griseus OX=10029 GN=I79_002565 PE=4 SV=1		400.45	LGGQAGLGR	LGGQAGLGR	2	y	1	8	8.14	tr|G3GXS2|G3GXS2_CRIGR		FALSE	338.730011	0.994400024	FALSE	75
414.7379456	473.2830505	8.14	EMILIN-1 OS=Cricetulus griseus OX=10029 GN=I79_002565 PE=4 SV=1		188.21	LGGQAGLGR	LGGQAGLGR	2	y	1	5	8.14	tr|G3GXS2|G3GXS2_CRIGR		FALSE	338.730011	0.994400024	FALSE	75
414.7379456	402.2459412	8.14	EMILIN-1 OS=Cricetulus griseus OX=10029 GN=I79_002565 PE=4 SV=1		126	LGGQAGLGR	LGGQAGLGR	2	y	1	4	8.14	tr|G3GXS2|G3GXS2_CRIGR		FALSE	338.730011	0.994400024	FALSE	75
414.7379456	232.1404114	8.14	EMILIN-1 OS=Cricetulus griseus OX=10029 GN=I79_002565 PE=4 SV=1		84	LGGQAGLGR	LGGQAGLGR	2	y	1	2	8.14	tr|G3GXS2|G3GXS2_CRIGR		FALSE	338.730011	0.994400024	FALSE	75
414.7379456	658.3630981	8.14	EMILIN-1 OS=Cricetulus griseus OX=10029 GN=I79_002565 PE=4 SV=1		63.1	LGGQAGLGR	LGGQAGLGR	2	y	1	7	8.14	tr|G3GXS2|G3GXS2_CRIGR		FALSE	338.730011	0.994400024	FALSE	75
414.7379456	171.1128082	8.14	EMILIN-1 OS=Cricetulus griseus OX=10029 GN=I79_002565 PE=4 SV=1		63	LGGQAGLGR	LGGQAGLGR	2	b	1	2	8.14	tr|G3GXS2|G3GXS2_CRIGR		FALSE	338.730011	0.994400024	FALSE	75
414.7379456	175.1189575	8.14	EMILIN-1 OS=Cricetulus griseus OX=10029 GN=I79_002565 PE=4 SV=1		42	LGGQAGLGR	LGGQAGLGR	2	y	1	1	8.14	tr|G3GXS2|G3GXS2_CRIGR		FALSE	338.730011	0.994400024	FALSE	75
863.0916138	730.3842163	22.34512	EMILIN-1 OS=Cricetulus griseus OX=10029 GN=I79_002565 PE=4 SV=1		386.05	VGAAGEAQQAMLEGLQGMVGQLQER	VGAAGEAQQAMLEGLQGM[Oxi]VGQLQER	3	y	1	6	22.34512	tr|G3GXS2|G3GXS2_CRIGR		FALSE	91.39871216	1	FALSE	75		Oxidation
863.0916138	1033.509521	22.34512	EMILIN-1 OS=Cricetulus griseus OX=10029 GN=I79_002565 PE=4 SV=1		146.59	VGAAGEAQQAMLEGLQGMVGQLQER	VGAAGEAQQAMLEGLQGM[Oxi]VGQLQER	3	y	1	9	22.34512	tr|G3GXS2|G3GXS2_CRIGR		FALSE	91.39871216	1	FALSE	75		Oxidation
863.0916138	1014.467285	22.34512	EMILIN-1 OS=Cricetulus griseus OX=10029 GN=I79_002565 PE=4 SV=1		137.54	VGAAGEAQQAMLEGLQGMVGQLQER	VGAAGEAQQAMLEGLQGM[Oxi]VGQLQER	3	b	1	11	22.34512	tr|G3GXS2|G3GXS2_CRIGR		FALSE	91.39871216	1	FALSE	75		Oxidation
863.0916138	1161.568115	22.34512	EMILIN-1 OS=Cricetulus griseus OX=10029 GN=I79_002565 PE=4 SV=1		111	VGAAGEAQQAMLEGLQGMVGQLQER	VGAAGEAQQAMLEGLQGM[Oxi]VGQLQER	3	y	1	10	22.34512	tr|G3GXS2|G3GXS2_CRIGR		FALSE	91.39871216	1	FALSE	75		Oxidation
863.0916138	883.4268188	22.34512	EMILIN-1 OS=Cricetulus griseus OX=10029 GN=I79_002565 PE=4 SV=1		94.65	VGAAGEAQQAMLEGLQGMVGQLQER	VGAAGEAQQAMLEGLQGM[Oxi]VGQLQER	3	b	1	10	22.34512	tr|G3GXS2|G3GXS2_CRIGR		FALSE	91.39871216	1	FALSE	75		Oxidation
863.0916138	1256.593994	22.34512	EMILIN-1 OS=Cricetulus griseus OX=10029 GN=I79_002565 PE=4 SV=1		93.63	VGAAGEAQQAMLEGLQGMVGQLQER	VGAAGEAQQAMLEGLQGM[Oxi]VGQLQER	3	b	1	13	22.34512	tr|G3GXS2|G3GXS2_CRIGR		FALSE	91.39871216	1	FALSE	75		Oxidation
863.0916138	812.3897095	22.34512	EMILIN-1 OS=Cricetulus griseus OX=10029 GN=I79_002565 PE=4 SV=1		85.64	VGAAGEAQQAMLEGLQGMVGQLQER	VGAAGEAQQAMLEGLQGM[Oxi]VGQLQER	3	b	1	9	22.34512	tr|G3GXS2|G3GXS2_CRIGR		FALSE	91.39871216	1	FALSE	75		Oxidation
863.0916138	666.3404541	22.34512	EMILIN-1 OS=Cricetulus griseus OX=10029 GN=I79_002565 PE=4 SV=1		81	VGAAGEAQQAMLEGLQGMVGQLQER	VGAAGEAQQAMLEGLQGM[Oxi]VGQLQER	3	y	2	12	22.34512	tr|G3GXS2|G3GXS2_CRIGR		FALSE	91.39871216	1	FALSE	75		Oxidation
863.0916138	545.3041992	22.34512	EMILIN-1 OS=Cricetulus griseus OX=10029 GN=I79_002565 PE=4 SV=1		79.9	VGAAGEAQQAMLEGLQGMVGQLQER	VGAAGEAQQAMLEGLQGM[Oxi]VGQLQER	3	y	1	4	22.34512	tr|G3GXS2|G3GXS2_CRIGR		FALSE	91.39871216	1	FALSE	75		Oxidation
863.0916138	432.2201233	22.34512	EMILIN-1 OS=Cricetulus griseus OX=10029 GN=I79_002565 PE=4 SV=1		73.3	VGAAGEAQQAMLEGLQGMVGQLQER	VGAAGEAQQAMLEGLQGM[Oxi]VGQLQER	3	y	1	3	22.34512	tr|G3GXS2|G3GXS2_CRIGR		FALSE	91.39871216	1	FALSE	75		Oxidation
863.0916138	1331.673584	22.34512	EMILIN-1 OS=Cricetulus griseus OX=10029 GN=I79_002565 PE=4 SV=1		72	VGAAGEAQQAMLEGLQGMVGQLQER	VGAAGEAQQAMLEGLQGM[Oxi]VGQLQER	3	y	1	12	22.34512	tr|G3GXS2|G3GXS2_CRIGR		FALSE	91.39871216	1	FALSE	75		Oxidation
863.0916138	806.3934326	22.34512	EMILIN-1 OS=Cricetulus griseus OX=10029 GN=I79_002565 PE=4 SV=1		62.58	VGAAGEAQQAMLEGLQGMVGQLQER	VGAAGEAQQAMLEGLQGM[Oxi]VGQLQER	3	b	2	17	22.34512	tr|G3GXS2|G3GXS2_CRIGR		FALSE	91.39871216	1	FALSE	75		Oxidation
863.0916138	657.3113403	22.34512	EMILIN-1 OS=Cricetulus griseus OX=10029 GN=I79_002565 PE=4 SV=1		61	VGAAGEAQQAMLEGLQGMVGQLQER	VGAAGEAQQAMLEGLQGM[Oxi]VGQLQER	3	b	2	14	22.34512	tr|G3GXS2|G3GXS2_CRIGR		FALSE	91.39871216	1	FALSE	75		Oxidation
863.0916138	829.4526367	22.34512	EMILIN-1 OS=Cricetulus griseus OX=10029 GN=I79_002565 PE=4 SV=1		54.55	VGAAGEAQQAMLEGLQGMVGQLQER	VGAAGEAQQAMLEGLQGM[Oxi]VGQLQER	3	y	1	7	22.34512	tr|G3GXS2|G3GXS2_CRIGR		FALSE	91.39871216	1	FALSE	75		Oxidation
863.0916138	684.3311157	22.34512	EMILIN-1 OS=Cricetulus griseus OX=10029 GN=I79_002565 PE=4 SV=1		51	VGAAGEAQQAMLEGLQGMVGQLQER	VGAAGEAQQAMLEGLQGM[Oxi]VGQLQER	3	b	1	8	22.34512	tr|G3GXS2|G3GXS2_CRIGR		FALSE	91.39871216	1	FALSE	75		Oxidation
863.0916138	1426.699463	22.34512	EMILIN-1 OS=Cricetulus griseus OX=10029 GN=I79_002565 PE=4 SV=1		50.09	VGAAGEAQQAMLEGLQGMVGQLQER	VGAAGEAQQAMLEGLQGM[Oxi]VGQLQER	3	b	1	15	22.34512	tr|G3GXS2|G3GXS2_CRIGR		FALSE	91.39871216	1	FALSE	75		Oxidation
863.0916138	1313.615479	22.34512	EMILIN-1 OS=Cricetulus griseus OX=10029 GN=I79_002565 PE=4 SV=1		44.03	VGAAGEAQQAMLEGLQGMVGQLQER	VGAAGEAQQAMLEGLQGM[Oxi]VGQLQER	3	b	1	14	22.34512	tr|G3GXS2|G3GXS2_CRIGR		FALSE	91.39871216	1	FALSE	75		Oxidation
863.0916138	304.1615601	22.34512	EMILIN-1 OS=Cricetulus griseus OX=10029 GN=I79_002565 PE=4 SV=1		41.05	VGAAGEAQQAMLEGLQGMVGQLQER	VGAAGEAQQAMLEGLQGM[Oxi]VGQLQER	3	y	1	2	22.34512	tr|G3GXS2|G3GXS2_CRIGR		FALSE	91.39871216	1	FALSE	75		Oxidation
863.0916138	485.2354431	22.34512	EMILIN-1 OS=Cricetulus griseus OX=10029 GN=I79_002565 PE=4 SV=1		41	VGAAGEAQQAMLEGLQGMVGQLQER	VGAAGEAQQAMLEGLQGM[Oxi]VGQLQER	3	b	1	6	22.34512	tr|G3GXS2|G3GXS2_CRIGR		FALSE	91.39871216	1	FALSE	75		Oxidation
863.0916138	787.3826294	22.34512	EMILIN-1 OS=Cricetulus griseus OX=10029 GN=I79_002565 PE=4 SV=1		41	VGAAGEAQQAMLEGLQGMVGQLQER	VGAAGEAQQAMLEGLQGM[Oxi]VGQLQER	3	y	3	22	22.34512	tr|G3GXS2|G3GXS2_CRIGR		FALSE	91.39871216	1	FALSE	75		Oxidation
863.0916138	556.272522	22.34512	EMILIN-1 OS=Cricetulus griseus OX=10029 GN=I79_002565 PE=4 SV=1		36.7	VGAAGEAQQAMLEGLQGMVGQLQER	VGAAGEAQQAMLEGLQGM[Oxi]VGQLQER	3	b	1	7	22.34512	tr|G3GXS2|G3GXS2_CRIGR		FALSE	91.39871216	1	FALSE	75		Oxidation
863.0916138	863.0916138	22.34512	EMILIN-1 OS=Cricetulus griseus OX=10029 GN=I79_002565 PE=4 SV=1		36.63	VGAAGEAQQAMLEGLQGMVGQLQER	VGAAGEAQQAMLEGLQGM[Oxi]VGQLQER	3	y	3	25	22.34512	tr|G3GXS2|G3GXS2_CRIGR		FALSE	91.39871216	1	FALSE	75		Oxidation
863.0916138	517.2583618	22.34512	EMILIN-1 OS=Cricetulus griseus OX=10029 GN=I79_002565 PE=4 SV=1		31	VGAAGEAQQAMLEGLQGMVGQLQER	VGAAGEAQQAMLEGLQGM[Oxi]VGQLQER	3	y	2	9	22.34512	tr|G3GXS2|G3GXS2_CRIGR		FALSE	91.39871216	1	FALSE	75		Oxidation
863.0916138	581.2876587	22.34512	EMILIN-1 OS=Cricetulus griseus OX=10029 GN=I79_002565 PE=4 SV=1		31	VGAAGEAQQAMLEGLQGMVGQLQER	VGAAGEAQQAMLEGLQGM[Oxi]VGQLQER	3	y	2	10	22.34512	tr|G3GXS2|G3GXS2_CRIGR		FALSE	91.39871216	1	FALSE	75		Oxidation
863.0916138	1127.551392	22.34512	EMILIN-1 OS=Cricetulus griseus OX=10029 GN=I79_002565 PE=4 SV=1		30	VGAAGEAQQAMLEGLQGMVGQLQER	VGAAGEAQQAMLEGLQGM[Oxi]VGQLQER	3	b	1	12	22.34512	tr|G3GXS2|G3GXS2_CRIGR		FALSE	91.39871216	1	FALSE	75		Oxidation
863.0916138	186.0957031	22.34512	EMILIN-1 OS=Cricetulus griseus OX=10029 GN=I79_002565 PE=4 SV=1		20	VGAAGEAQQAMLEGLQGMVGQLQER	VGAAGEAQQAMLEGLQGM[Oxi]VGQLQER	3	b	3	7	22.34512	tr|G3GXS2|G3GXS2_CRIGR		FALSE	91.39871216	1	FALSE	75		Oxidation
863.0916138	243.1213531	22.34512	EMILIN-1 OS=Cricetulus griseus OX=10029 GN=I79_002565 PE=4 SV=1		20	VGAAGEAQQAMLEGLQGMVGQLQER	VGAAGEAQQAMLEGLQGM[Oxi]VGQLQER	3	b	2	6	22.34512	tr|G3GXS2|G3GXS2_CRIGR		FALSE	91.39871216	1	FALSE	75		Oxidation
863.0916138	1460.716187	22.34512	EMILIN-1 OS=Cricetulus griseus OX=10029 GN=I79_002565 PE=4 SV=1		20	VGAAGEAQQAMLEGLQGMVGQLQER	VGAAGEAQQAMLEGLQGM[Oxi]VGQLQER	3	y	1	13	22.34512	tr|G3GXS2|G3GXS2_CRIGR		FALSE	91.39871216	1	FALSE	75		Oxidation
863.0916138	1554.758057	22.34512	EMILIN-1 OS=Cricetulus griseus OX=10029 GN=I79_002565 PE=4 SV=1		20	VGAAGEAQQAMLEGLQGMVGQLQER	VGAAGEAQQAMLEGLQGM[Oxi]VGQLQER	3	b	1	16	22.34512	tr|G3GXS2|G3GXS2_CRIGR		FALSE	91.39871216	1	FALSE	75		Oxidation
863.0916138	1016.50116	22.34512	EMILIN-1 OS=Cricetulus griseus OX=10029 GN=I79_002565 PE=4 SV=1		8.5	VGAAGEAQQAMLEGLQGMVGQLQER	VGAAGEAQQAMLEGLQGM[Oxi]VGQLQER	3	y	2	18	22.34512	tr|G3GXS2|G3GXS2_CRIGR		FALSE	91.39871216	1	FALSE	75		Oxidation
600.6184082	750.326416	8.11	EMILIN-1 OS=Cricetulus griseus OX=10029 GN=I79_002565 PE=4 SV=1		3796.76	LQQEATEHITESEER	LQQEATEHITESEER	3	y	1	6	8.11	tr|G3GXS2|G3GXS2_CRIGR		FALSE	4985.660156	0.87440002	FALSE	75
600.6184082	863.4105225	8.11	EMILIN-1 OS=Cricetulus griseus OX=10029 GN=I79_002565 PE=4 SV=1		2510.85	LQQEATEHITESEER	LQQEATEHITESEER	3	y	1	7	8.11	tr|G3GXS2|G3GXS2_CRIGR		FALSE	4985.660156	0.87440002	FALSE	75
600.6184082	779.8526001	8.11	EMILIN-1 OS=Cricetulus griseus OX=10029 GN=I79_002565 PE=4 SV=1		1816.89	LQQEATEHITESEER	LQQEATEHITESEER	3	y	2	13	8.11	tr|G3GXS2|G3GXS2_CRIGR		FALSE	4985.660156	0.87440002	FALSE	75
600.6184082	600.6184082	8.11	EMILIN-1 OS=Cricetulus griseus OX=10029 GN=I79_002565 PE=4 SV=1		1673.09	LQQEATEHITESEER	LQQEATEHITESEER	3	y	3	15	8.11	tr|G3GXS2|G3GXS2_CRIGR		FALSE	4985.660156	0.87440002	FALSE	75
600.6184082	304.1615601	8.11	EMILIN-1 OS=Cricetulus griseus OX=10029 GN=I79_002565 PE=4 SV=1		1371.53	LQQEATEHITESEER	LQQEATEHITESEER	3	y	1	2	8.11	tr|G3GXS2|G3GXS2_CRIGR		FALSE	4985.660156	0.87440002	FALSE	75
600.6184082	242.1499176	8.11	EMILIN-1 OS=Cricetulus griseus OX=10029 GN=I79_002565 PE=4 SV=1		1295	LQQEATEHITESEER	LQQEATEHITESEER	3	b	1	2	8.11	tr|G3GXS2|G3GXS2_CRIGR		FALSE	4985.660156	0.87440002	FALSE	75
600.6184082	520.2374878	8.11	EMILIN-1 OS=Cricetulus griseus OX=10029 GN=I79_002565 PE=4 SV=1		978	LQQEATEHITESEER	LQQEATEHITESEER	3	y	3	13	8.11	tr|G3GXS2|G3GXS2_CRIGR		FALSE	4985.660156	0.87440002	FALSE	75
600.6184082	1000.469421	8.11	EMILIN-1 OS=Cricetulus griseus OX=10029 GN=I79_002565 PE=4 SV=1		914.98	LQQEATEHITESEER	LQQEATEHITESEER	3	y	1	8	8.11	tr|G3GXS2|G3GXS2_CRIGR		FALSE	4985.660156	0.87440002	FALSE	75
600.6184082	651.302063	8.11	EMILIN-1 OS=Cricetulus griseus OX=10029 GN=I79_002565 PE=4 SV=1		842.12	LQQEATEHITESEER	LQQEATEHITESEER	3	y	2	11	8.11	tr|G3GXS2|G3GXS2_CRIGR		FALSE	4985.660156	0.87440002	FALSE	75
600.6184082	649.2787476	8.11	EMILIN-1 OS=Cricetulus griseus OX=10029 GN=I79_002565 PE=4 SV=1		829.88	LQQEATEHITESEER	LQQEATEHITESEER	3	y	1	5	8.11	tr|G3GXS2|G3GXS2_CRIGR		FALSE	4985.660156	0.87440002	FALSE	75
600.6184082	715.8233643	8.11	EMILIN-1 OS=Cricetulus griseus OX=10029 GN=I79_002565 PE=4 SV=1		670.13	LQQEATEHITESEER	LQQEATEHITESEER	3	y	2	12	8.11	tr|G3GXS2|G3GXS2_CRIGR		FALSE	4985.660156	0.87440002	FALSE	75
600.6184082	1129.511963	8.11	EMILIN-1 OS=Cricetulus griseus OX=10029 GN=I79_002565 PE=4 SV=1		608	LQQEATEHITESEER	LQQEATEHITESEER	3	y	1	9	8.11	tr|G3GXS2|G3GXS2_CRIGR		FALSE	4985.660156	0.87440002	FALSE	75
600.6184082	175.1189575	8.11	EMILIN-1 OS=Cricetulus griseus OX=10029 GN=I79_002565 PE=4 SV=1		582.14	LQQEATEHITESEER	LQQEATEHITESEER	3	y	1	1	8.11	tr|G3GXS2|G3GXS2_CRIGR		FALSE	4985.660156	0.87440002	FALSE	75
600.6184082	500.7383423	8.11	EMILIN-1 OS=Cricetulus griseus OX=10029 GN=I79_002565 PE=4 SV=1		462	LQQEATEHITESEER	LQQEATEHITESEER	3	y	2	8	8.11	tr|G3GXS2|G3GXS2_CRIGR		FALSE	4985.660156	0.87440002	FALSE	75
600.6184082	1301.596802	8.11	EMILIN-1 OS=Cricetulus griseus OX=10029 GN=I79_002565 PE=4 SV=1		342.41	LQQEATEHITESEER	LQQEATEHITESEER	3	y	1	11	8.11	tr|G3GXS2|G3GXS2_CRIGR		FALSE	4985.660156	0.87440002	FALSE	75
600.6184082	1230.559692	8.11	EMILIN-1 OS=Cricetulus griseus OX=10029 GN=I79_002565 PE=4 SV=1		252.33	LQQEATEHITESEER	LQQEATEHITESEER	3	y	1	10	8.11	tr|G3GXS2|G3GXS2_CRIGR		FALSE	4985.660156	0.87440002	FALSE	75
600.6184082	843.881897	8.11	EMILIN-1 OS=Cricetulus griseus OX=10029 GN=I79_002565 PE=4 SV=1		252	LQQEATEHITESEER	LQQEATEHITESEER	3	y	2	14	8.11	tr|G3GXS2|G3GXS2_CRIGR		FALSE	4985.660156	0.87440002	FALSE	75
600.6184082	615.7835083	8.11	EMILIN-1 OS=Cricetulus griseus OX=10029 GN=I79_002565 PE=4 SV=1		231.1	LQQEATEHITESEER	LQQEATEHITESEER	3	y	2	10	8.11	tr|G3GXS2|G3GXS2_CRIGR		FALSE	4985.660156	0.87440002	FALSE	75
600.6184082	217.0977783	8.11	EMILIN-1 OS=Cricetulus griseus OX=10029 GN=I79_002565 PE=4 SV=1		210.1	LQQEATEHITESEER	LQQEATEHITESEER	3	y	3	5	8.11	tr|G3GXS2|G3GXS2_CRIGR		FALSE	4985.660156	0.87440002	FALSE	75
600.6184082	377.1755066	8.11	EMILIN-1 OS=Cricetulus griseus OX=10029 GN=I79_002565 PE=4 SV=1		210	LQQEATEHITESEER	LQQEATEHITESEER	3	y	3	9	8.11	tr|G3GXS2|G3GXS2_CRIGR		FALSE	4985.660156	0.87440002	FALSE	75
600.6184082	433.2041321	8.11	EMILIN-1 OS=Cricetulus griseus OX=10029 GN=I79_002565 PE=4 SV=1		189.09	LQQEATEHITESEER	LQQEATEHITESEER	3	y	1	3	8.11	tr|G3GXS2|G3GXS2_CRIGR		FALSE	4985.660156	0.87440002	FALSE	75
600.6184082	167.0885468	8.11	EMILIN-1 OS=Cricetulus griseus OX=10029 GN=I79_002565 PE=4 SV=1		147	LQQEATEHITESEER	LQQEATEHITESEER	3	b	3	4	8.11	tr|G3GXS2|G3GXS2_CRIGR		FALSE	4985.660156	0.87440002	FALSE	75
600.6184082	1430.639404	8.11	EMILIN-1 OS=Cricetulus griseus OX=10029 GN=I79_002565 PE=4 SV=1		147	LQQEATEHITESEER	LQQEATEHITESEER	3	y	1	12	8.11	tr|G3GXS2|G3GXS2_CRIGR		FALSE	4985.660156	0.87440002	FALSE	75
600.6184082	562.9237061	8.11	EMILIN-1 OS=Cricetulus griseus OX=10029 GN=I79_002565 PE=4 SV=1		127.23	LQQEATEHITESEER	LQQEATEHITESEER	3	y	3	14	8.11	tr|G3GXS2|G3GXS2_CRIGR		FALSE	4985.660156	0.87440002	FALSE	75
600.6184082	565.2596436	8.11	EMILIN-1 OS=Cricetulus griseus OX=10029 GN=I79_002565 PE=4 SV=1		126.09	LQQEATEHITESEER	LQQEATEHITESEER	3	y	2	9	8.11	tr|G3GXS2|G3GXS2_CRIGR		FALSE	4985.660156	0.87440002	FALSE	75
566.0654907	814.4781494	19.21	EMILIN-1 OS=Cricetulus griseus OX=10029 GN=I79_002565 PE=4 SV=1		795	GVEGAPAAPVPRVAFSAALSLPR	[Frm]-GVEGAPAAPVPRVAFSAALSLPR	4	y	1	8	19.21	tr|G3GXS2|G3GXS2_CRIGR		FALSE	325.9400024	0.973699987	FALSE	75		Terminal Formyl	Frm
566.0654907	656.4089966	19.21	EMILIN-1 OS=Cricetulus griseus OX=10029 GN=I79_002565 PE=4 SV=1		642.85	GVEGAPAAPVPRVAFSAALSLPR	[Frm]-GVEGAPAAPVPRVAFSAALSLPR	4	y	1	6	19.21	tr|G3GXS2|G3GXS2_CRIGR		FALSE	325.9400024	0.973699987	FALSE	75		Terminal Formyl	Frm
566.0654907	961.5465698	19.21	EMILIN-1 OS=Cricetulus griseus OX=10029 GN=I79_002565 PE=4 SV=1		588.32	GVEGAPAAPVPRVAFSAALSLPR	[Frm]-GVEGAPAAPVPRVAFSAALSLPR	4	y	1	9	19.21	tr|G3GXS2|G3GXS2_CRIGR		FALSE	325.9400024	0.973699987	FALSE	75		Terminal Formyl	Frm
566.0654907	472.2878113	19.21	EMILIN-1 OS=Cricetulus griseus OX=10029 GN=I79_002565 PE=4 SV=1		482.42	GVEGAPAAPVPRVAFSAALSLPR	[Frm]-GVEGAPAAPVPRVAFSAALSLPR	4	y	1	4	19.21	tr|G3GXS2|G3GXS2_CRIGR		FALSE	325.9400024	0.973699987	FALSE	75		Terminal Formyl	Frm
566.0654907	272.1642151	19.21	EMILIN-1 OS=Cricetulus griseus OX=10029 GN=I79_002565 PE=4 SV=1		315.13	GVEGAPAAPVPRVAFSAALSLPR	[Frm]-GVEGAPAAPVPRVAFSAALSLPR	4	y	3	8	19.21	tr|G3GXS2|G3GXS2_CRIGR		FALSE	325.9400024	0.973699987	FALSE	75		Terminal Formyl	Frm
566.0654907	585.3718872	19.21	EMILIN-1 OS=Cricetulus griseus OX=10029 GN=I79_002565 PE=4 SV=1		252	GVEGAPAAPVPRVAFSAALSLPR	[Frm]-GVEGAPAAPVPRVAFSAALSLPR	4	y	1	5	19.21	tr|G3GXS2|G3GXS2_CRIGR		FALSE	325.9400024	0.973699987	FALSE	75		Terminal Formyl	Frm
566.0654907	727.446106	19.21	EMILIN-1 OS=Cricetulus griseus OX=10029 GN=I79_002565 PE=4 SV=1		217.77	GVEGAPAAPVPRVAFSAALSLPR	[Frm]-GVEGAPAAPVPRVAFSAALSLPR	4	y	1	7	19.21	tr|G3GXS2|G3GXS2_CRIGR		FALSE	325.9400024	0.973699987	FALSE	75		Terminal Formyl	Frm
566.0654907	1032.583618	19.21	EMILIN-1 OS=Cricetulus griseus OX=10029 GN=I79_002565 PE=4 SV=1		148.23	GVEGAPAAPVPRVAFSAALSLPR	[Frm]-GVEGAPAAPVPRVAFSAALSLPR	4	y	1	10	19.21	tr|G3GXS2|G3GXS2_CRIGR		FALSE	325.9400024	0.973699987	FALSE	75		Terminal Formyl	Frm
566.0654907	566.3296509	19.21	EMILIN-1 OS=Cricetulus griseus OX=10029 GN=I79_002565 PE=4 SV=1		147	GVEGAPAAPVPRVAFSAALSLPR	[Frm]-GVEGAPAAPVPRVAFSAALSLPR	4	y	2	11	19.21	tr|G3GXS2|G3GXS2_CRIGR		FALSE	325.9400024	0.973699987	FALSE	75		Terminal Formyl	Frm
566.0654907	171.0855103	19.21	EMILIN-1 OS=Cricetulus griseus OX=10029 GN=I79_002565 PE=4 SV=1		105	GVEGAPAAPVPRVAFSAALSLPR	[Frm]-GVEGAPAAPVPRVAFSAALSLPR	4	b	4	8	19.21	tr|G3GXS2|G3GXS2_CRIGR		FALSE	325.9400024	0.973699987	FALSE	75		Terminal Formyl	Frm
566.0654907	147.0984192	19.21	EMILIN-1 OS=Cricetulus griseus OX=10029 GN=I79_002565 PE=4 SV=1		63	GVEGAPAAPVPRVAFSAALSLPR	[Frm]-GVEGAPAAPVPRVAFSAALSLPR	4	y	4	5	19.21	tr|G3GXS2|G3GXS2_CRIGR		FALSE	325.9400024	0.973699987	FALSE	75		Terminal Formyl	Frm
566.0654907	175.1189575	19.21	EMILIN-1 OS=Cricetulus griseus OX=10029 GN=I79_002565 PE=4 SV=1		63	GVEGAPAAPVPRVAFSAALSLPR	[Frm]-GVEGAPAAPVPRVAFSAALSLPR	4	y	1	1	19.21	tr|G3GXS2|G3GXS2_CRIGR		FALSE	325.9400024	0.973699987	FALSE	75		Terminal Formyl	Frm
566.0654907	385.2557678	19.21	EMILIN-1 OS=Cricetulus griseus OX=10029 GN=I79_002565 PE=4 SV=1		63	GVEGAPAAPVPRVAFSAALSLPR	[Frm]-GVEGAPAAPVPRVAFSAALSLPR	4	y	1	3	19.21	tr|G3GXS2|G3GXS2_CRIGR		FALSE	325.9400024	0.973699987	FALSE	75		Terminal Formyl	Frm
566.0654907	481.2769165	19.21	EMILIN-1 OS=Cricetulus griseus OX=10029 GN=I79_002565 PE=4 SV=1		63	GVEGAPAAPVPRVAFSAALSLPR	[Frm]-GVEGAPAAPVPRVAFSAALSLPR	4	y	2	9	19.21	tr|G3GXS2|G3GXS2_CRIGR		FALSE	325.9400024	0.973699987	FALSE	75		Terminal Formyl	Frm
566.0654907	495.2962952	19.21	EMILIN-1 OS=Cricetulus griseus OX=10029 GN=I79_002565 PE=4 SV=1		42	GVEGAPAAPVPRVAFSAALSLPR	[Frm]-GVEGAPAAPVPRVAFSAALSLPR	4	y	3	14	19.21	tr|G3GXS2|G3GXS2_CRIGR		FALSE	325.9400024	0.973699987	FALSE	75		Terminal Formyl	Frm
566.074585	814.4781494	19.21	EMILIN-1 OS=Cricetulus griseus OX=10029 GN=I79_002565 PE=4 SV=1		795	GVEGAPAAPVPRVAFSAALSLPR	GVEGAPAAPVPR[2Me]VAFSAALSLPR	4	y	1	8	19.21	tr|G3GXS2|G3GXS2_CRIGR		FALSE	325.9400024	0.593500018	FALSE	75		Dimethyl
566.074585	656.4089966	19.21	EMILIN-1 OS=Cricetulus griseus OX=10029 GN=I79_002565 PE=4 SV=1		642.85	GVEGAPAAPVPRVAFSAALSLPR	GVEGAPAAPVPR[2Me]VAFSAALSLPR	4	y	1	6	19.21	tr|G3GXS2|G3GXS2_CRIGR		FALSE	325.9400024	0.593500018	FALSE	75		Dimethyl
