## Supplementary Table S4 for "Analysis of coagulation factor IX in bioreactor cell culture medium predicts yield and quality of the purified product" (part 18 of 34)

Q1	Q3	RT_detected	protein_name	isotype	relative_intensity	stripped_sequence	modification_sequence	prec_z	frg_type	frg_z	frg_nr	iRT	uniprot_id	score	decoy	prec_y	confidence	shared	N	rank	mods	nterm	cterm
566.074585	961.5465698	19.21	EMILIN-1 OS=Cricetulus griseus OX=10029 GN=I79_002565 PE=4 SV=1		588.32	GVEGAPAAPVPRVAFSAALSLPR	GVEGAPAAPVPR[2Me]VAFSAALSLPR	4	y	1	9	19.21	tr|G3GXS2|G3GXS2_CRIGR		FALSE	325.9400024	0.593500018	FALSE	75		Dimethyl
566.074585	472.2878113	19.21	EMILIN-1 OS=Cricetulus griseus OX=10029 GN=I79_002565 PE=4 SV=1		482.42	GVEGAPAAPVPRVAFSAALSLPR	GVEGAPAAPVPR[2Me]VAFSAALSLPR	4	y	1	4	19.21	tr|G3GXS2|G3GXS2_CRIGR		FALSE	325.9400024	0.593500018	FALSE	75		Dimethyl
566.074585	272.1642151	19.21	EMILIN-1 OS=Cricetulus griseus OX=10029 GN=I79_002565 PE=4 SV=1		315.13	GVEGAPAAPVPRVAFSAALSLPR	GVEGAPAAPVPR[2Me]VAFSAALSLPR	4	y	3	8	19.21	tr|G3GXS2|G3GXS2_CRIGR		FALSE	325.9400024	0.593500018	FALSE	75		Dimethyl
566.074585	585.3718872	19.21	EMILIN-1 OS=Cricetulus griseus OX=10029 GN=I79_002565 PE=4 SV=1		252	GVEGAPAAPVPRVAFSAALSLPR	GVEGAPAAPVPR[2Me]VAFSAALSLPR	4	y	1	5	19.21	tr|G3GXS2|G3GXS2_CRIGR		FALSE	325.9400024	0.593500018	FALSE	75		Dimethyl
566.074585	727.446106	19.21	EMILIN-1 OS=Cricetulus griseus OX=10029 GN=I79_002565 PE=4 SV=1		217.77	GVEGAPAAPVPRVAFSAALSLPR	GVEGAPAAPVPR[2Me]VAFSAALSLPR	4	y	1	7	19.21	tr|G3GXS2|G3GXS2_CRIGR		FALSE	325.9400024	0.593500018	FALSE	75		Dimethyl
566.074585	1032.583618	19.21	EMILIN-1 OS=Cricetulus griseus OX=10029 GN=I79_002565 PE=4 SV=1		148.23	GVEGAPAAPVPRVAFSAALSLPR	GVEGAPAAPVPR[2Me]VAFSAALSLPR	4	y	1	10	19.21	tr|G3GXS2|G3GXS2_CRIGR		FALSE	325.9400024	0.593500018	FALSE	75		Dimethyl
566.074585	566.3296509	19.21	EMILIN-1 OS=Cricetulus griseus OX=10029 GN=I79_002565 PE=4 SV=1		147	GVEGAPAAPVPRVAFSAALSLPR	GVEGAPAAPVPR[2Me]VAFSAALSLPR	4	y	2	11	19.21	tr|G3GXS2|G3GXS2_CRIGR		FALSE	325.9400024	0.593500018	FALSE	75		Dimethyl
566.074585	171.0885468	19.21	EMILIN-1 OS=Cricetulus griseus OX=10029 GN=I79_002565 PE=4 SV=1		105	GVEGAPAAPVPRVAFSAALSLPR	GVEGAPAAPVPR[2Me]VAFSAALSLPR	4	b	3	6	19.21	tr|G3GXS2|G3GXS2_CRIGR		FALSE	325.9400024	0.593500018	FALSE	75		Dimethyl
566.074585	147.0984192	19.21	EMILIN-1 OS=Cricetulus griseus OX=10029 GN=I79_002565 PE=4 SV=1		63	GVEGAPAAPVPRVAFSAALSLPR	GVEGAPAAPVPR[2Me]VAFSAALSLPR	4	y	4	5	19.21	tr|G3GXS2|G3GXS2_CRIGR		FALSE	325.9400024	0.593500018	FALSE	75		Dimethyl
566.074585	175.1189575	19.21	EMILIN-1 OS=Cricetulus griseus OX=10029 GN=I79_002565 PE=4 SV=1		63	GVEGAPAAPVPRVAFSAALSLPR	GVEGAPAAPVPR[2Me]VAFSAALSLPR	4	y	1	1	19.21	tr|G3GXS2|G3GXS2_CRIGR		FALSE	325.9400024	0.593500018	FALSE	75		Dimethyl
566.074585	385.2557678	19.21	EMILIN-1 OS=Cricetulus griseus OX=10029 GN=I79_002565 PE=4 SV=1		63	GVEGAPAAPVPRVAFSAALSLPR	GVEGAPAAPVPR[2Me]VAFSAALSLPR	4	y	1	3	19.21	tr|G3GXS2|G3GXS2_CRIGR		FALSE	325.9400024	0.593500018	FALSE	75		Dimethyl
566.074585	481.2769165	19.21	EMILIN-1 OS=Cricetulus griseus OX=10029 GN=I79_002565 PE=4 SV=1		63	GVEGAPAAPVPRVAFSAALSLPR	GVEGAPAAPVPR[2Me]VAFSAALSLPR	4	y	2	9	19.21	tr|G3GXS2|G3GXS2_CRIGR		FALSE	325.9400024	0.593500018	FALSE	75		Dimethyl
600.9464111	750.326416	7.91	EMILIN-1 OS=Cricetulus griseus OX=10029 GN=I79_002565 PE=4 SV=1		147	LQQEATEHITESEER	LQQ[Dea]EATEHITESEER	3	y	1	6	7.91	tr|G3GXS2|G3GXS2_CRIGR		FALSE	223.0299988	0.870700002	FALSE	75		Deamidated
600.9464111	651.302063	7.91	EMILIN-1 OS=Cricetulus griseus OX=10029 GN=I79_002565 PE=4 SV=1		126	LQQEATEHITESEER	LQQ[Dea]EATEHITESEER	3	y	2	11	7.91	tr|G3GXS2|G3GXS2_CRIGR		FALSE	223.0299988	0.870700002	FALSE	75		Deamidated
600.9464111	1000.469421	7.91	EMILIN-1 OS=Cricetulus griseus OX=10029 GN=I79_002565 PE=4 SV=1		105	LQQEATEHITESEER	LQQ[Dea]EATEHITESEER	3	y	1	8	7.91	tr|G3GXS2|G3GXS2_CRIGR		FALSE	223.0299988	0.870700002	FALSE	75		Deamidated
600.9464111	242.1499176	7.91	EMILIN-1 OS=Cricetulus griseus OX=10029 GN=I79_002565 PE=4 SV=1		84	LQQEATEHITESEER	LQQ[Dea]EATEHITESEER	3	b	1	2	7.91	tr|G3GXS2|G3GXS2_CRIGR		FALSE	223.0299988	0.870700002	FALSE	75		Deamidated
600.9464111	715.8233643	7.91	EMILIN-1 OS=Cricetulus griseus OX=10029 GN=I79_002565 PE=4 SV=1		63	LQQEATEHITESEER	LQQ[Dea]EATEHITESEER	3	y	2	12	7.91	tr|G3GXS2|G3GXS2_CRIGR		FALSE	223.0299988	0.870700002	FALSE	75		Deamidated
600.9464111	520.236145	7.91	EMILIN-1 OS=Cricetulus griseus OX=10029 GN=I79_002565 PE=4 SV=1		42	LQQEATEHITESEER	LQQ[Dea]EATEHITESEER	3	y	1	4	7.91	tr|G3GXS2|G3GXS2_CRIGR		FALSE	223.0299988	0.870700002	FALSE	75		Deamidated
600.9464111	594.9428711	7.91	EMILIN-1 OS=Cricetulus griseus OX=10029 GN=I79_002565 PE=4 SV=1		42	LQQEATEHITESEER	LQQ[Dea]EATEHITESEER	3	b	3	15	7.91	tr|G3GXS2|G3GXS2_CRIGR		FALSE	223.0299988	0.870700002	FALSE	75		Deamidated
600.9464111	600.9464111	7.91	EMILIN-1 OS=Cricetulus griseus OX=10029 GN=I79_002565 PE=4 SV=1		42	LQQEATEHITESEER	LQQ[Dea]EATEHITESEER	3	y	3	15	7.91	tr|G3GXS2|G3GXS2_CRIGR		FALSE	223.0299988	0.870700002	FALSE	75		Deamidated
600.9464111	780.3446045	7.91	EMILIN-1 OS=Cricetulus griseus OX=10029 GN=I79_002565 PE=4 SV=1		42	LQQEATEHITESEER	LQQ[Dea]EATEHITESEER	3	y	2	13	7.91	tr|G3GXS2|G3GXS2_CRIGR		FALSE	223.0299988	0.870700002	FALSE	75		Deamidated
600.9464111	863.4105225	7.91	EMILIN-1 OS=Cricetulus griseus OX=10029 GN=I79_002565 PE=4 SV=1		42	LQQEATEHITESEER	LQQ[Dea]EATEHITESEER	3	y	1	7	7.91	tr|G3GXS2|G3GXS2_CRIGR		FALSE	223.0299988	0.870700002	FALSE	75		Deamidated
729.9049072	955.5645142	21.61	Cathepsin L1 OS=Cricetulus griseus OX=10029 GN=I79_025440 PE=3 SV=1		26208.21	VFQEPLMLQLPK	VFQEPLM[Oxi]LQLPK	2	y	1	8	21.61	tr|G3INC5|G3INC5_CRIGR		FALSE	49504.78906	1	FALSE	76		Oxidation
729.9049072	729.9049072	21.61	Cathepsin L1 OS=Cricetulus griseus OX=10029 GN=I79_025440 PE=3 SV=1		14327.99	VFQEPLMLQLPK	VFQEPLM[Oxi]LQLPK	2	y	2	12	21.61	tr|G3INC5|G3INC5_CRIGR		FALSE	49504.78906	1	FALSE	76		Oxidation
729.9049072	1084.607056	21.61	Cathepsin L1 OS=Cricetulus griseus OX=10029 GN=I79_025440 PE=3 SV=1		12073	VFQEPLMLQLPK	VFQEPLM[Oxi]LQLPK	2	y	1	9	21.61	tr|G3INC5|G3INC5_CRIGR		FALSE	49504.78906	1	FALSE	76		Oxidation
729.9049072	244.1655731	21.61	Cathepsin L1 OS=Cricetulus griseus OX=10029 GN=I79_025440 PE=3 SV=1		7785.13	VFQEPLMLQLPK	VFQEPLM[Oxi]LQLPK	2	y	1	2	21.61	tr|G3INC5|G3INC5_CRIGR		FALSE	49504.78906	1	FALSE	76		Oxidation
729.9049072	375.2026672	21.61	Cathepsin L1 OS=Cricetulus griseus OX=10029 GN=I79_025440 PE=3 SV=1		6154.75	VFQEPLMLQLPK	VFQEPLM[Oxi]LQLPK	2	b	1	3	21.61	tr|G3INC5|G3INC5_CRIGR		FALSE	49504.78906	1	FALSE	76		Oxidation
729.9049072	504.2452698	21.61	Cathepsin L1 OS=Cricetulus griseus OX=10029 GN=I79_025440 PE=3 SV=1		5896.64	VFQEPLMLQLPK	VFQEPLM[Oxi]LQLPK	2	b	1	4	21.61	tr|G3INC5|G3INC5_CRIGR		FALSE	49504.78906	1	FALSE	76		Oxidation
729.9049072	1215.644165	21.61	Cathepsin L1 OS=Cricetulus griseus OX=10029 GN=I79_025440 PE=3 SV=1		4295.08	VFQEPLMLQLPK	VFQEPLM[Oxi]LQLPK	2	b	1	10	21.61	tr|G3INC5|G3INC5_CRIGR		FALSE	49504.78906	1	FALSE	76		Oxidation
729.9049072	1212.665649	21.61	Cathepsin L1 OS=Cricetulus griseus OX=10029 GN=I79_025440 PE=3 SV=1		4144.75	VFQEPLMLQLPK	VFQEPLM[Oxi]LQLPK	2	y	1	10	21.61	tr|G3INC5|G3INC5_CRIGR		FALSE	49504.78906	1	FALSE	76		Oxidation
729.9049072	606.8364868	21.61	Cathepsin L1 OS=Cricetulus griseus OX=10029 GN=I79_025440 PE=3 SV=1		3406.06	VFQEPLMLQLPK	VFQEPLM[Oxi]LQLPK	2	y	2	10	21.61	tr|G3INC5|G3INC5_CRIGR		FALSE	49504.78906	1	FALSE	76		Oxidation
729.9049072	357.2496338	21.61	Cathepsin L1 OS=Cricetulus griseus OX=10029 GN=I79_025440 PE=3 SV=1		3354.81	VFQEPLMLQLPK	VFQEPLM[Oxi]LQLPK	2	y	1	3	21.61	tr|G3INC5|G3INC5_CRIGR		FALSE	49504.78906	1	FALSE	76		Oxidation
729.9049072	247.144104	21.61	Cathepsin L1 OS=Cricetulus griseus OX=10029 GN=I79_025440 PE=3 SV=1		3065.67	VFQEPLMLQLPK	VFQEPLM[Oxi]LQLPK	2	b	1	2	21.61	tr|G3INC5|G3INC5_CRIGR		FALSE	49504.78906	1	FALSE	76		Oxidation
729.9049072	478.2858887	21.61	Cathepsin L1 OS=Cricetulus griseus OX=10029 GN=I79_025440 PE=3 SV=1		3026.48	VFQEPLMLQLPK	VFQEPLM[Oxi]LQLPK	2	y	2	8	21.61	tr|G3INC5|G3INC5_CRIGR		FALSE	49504.78906	1	FALSE	76		Oxidation
729.9049072	745.4276733	21.61	Cathepsin L1 OS=Cricetulus griseus OX=10029 GN=I79_025440 PE=3 SV=1		2446.52	VFQEPLMLQLPK	VFQEPLM[Oxi]LQLPK	2	y	1	6	21.61	tr|G3INC5|G3INC5_CRIGR		FALSE	49504.78906	1	FALSE	76		Oxidation
729.9049072	598.3922729	21.61	Cathepsin L1 OS=Cricetulus griseus OX=10029 GN=I79_025440 PE=3 SV=1		2328.84	VFQEPLMLQLPK	VFQEPLM[Oxi]LQLPK	2	y	1	5	21.61	tr|G3INC5|G3INC5_CRIGR		FALSE	49504.78906	1	FALSE	76		Oxidation
729.9049072	680.3706665	21.61	Cathepsin L1 OS=Cricetulus griseus OX=10029 GN=I79_025440 PE=3 SV=1		1795.13	VFQEPLMLQLPK	VFQEPLM[Oxi]LQLPK	2	y	2	11	21.61	tr|G3INC5|G3INC5_CRIGR		FALSE	49504.78906	1	FALSE	76		Oxidation
729.9049072	485.308197	21.61	Cathepsin L1 OS=Cricetulus griseus OX=10029 GN=I79_025440 PE=3 SV=1		1682.16	VFQEPLMLQLPK	VFQEPLM[Oxi]LQLPK	2	y	1	4	21.61	tr|G3INC5|G3INC5_CRIGR		FALSE	49504.78906	1	FALSE	76		Oxidation
729.9049072	858.5117188	21.61	Cathepsin L1 OS=Cricetulus griseus OX=10029 GN=I79_025440 PE=3 SV=1		1595.25	VFQEPLMLQLPK	VFQEPLM[Oxi]LQLPK	2	y	1	7	21.61	tr|G3INC5|G3INC5_CRIGR		FALSE	49504.78906	1	FALSE	76		Oxidation
729.9049072	1102.560181	21.61	Cathepsin L1 OS=Cricetulus griseus OX=10029 GN=I79_025440 PE=3 SV=1		1550.41	VFQEPLMLQLPK	VFQEPLM[Oxi]LQLPK	2	b	1	9	21.61	tr|G3INC5|G3INC5_CRIGR		FALSE	49504.78906	1	FALSE	76		Oxidation
729.9049072	861.4174805	21.61	Cathepsin L1 OS=Cricetulus griseus OX=10029 GN=I79_025440 PE=3 SV=1		930.62	VFQEPLMLQLPK	VFQEPLM[Oxi]LQLPK	2	b	1	7	21.61	tr|G3INC5|G3INC5_CRIGR		FALSE	49504.78906	1	FALSE	76		Oxidation
729.9049072	147.1128082	21.61	Cathepsin L1 OS=Cricetulus griseus OX=10029 GN=I79_025440 PE=3 SV=1		690	VFQEPLMLQLPK	VFQEPLM[Oxi]LQLPK	2	y	1	1	21.61	tr|G3INC5|G3INC5_CRIGR		FALSE	49504.78906	1	FALSE	76		Oxidation
729.9049072	974.5015869	21.61	Cathepsin L1 OS=Cricetulus griseus OX=10029 GN=I79_025440 PE=3 SV=1		603.14	VFQEPLMLQLPK	VFQEPLM[Oxi]LQLPK	2	b	1	8	21.61	tr|G3INC5|G3INC5_CRIGR		FALSE	49504.78906	1	FALSE	76		Oxidation
729.9049072	1359.734131	21.61	Cathepsin L1 OS=Cricetulus griseus OX=10029 GN=I79_025440 PE=3 SV=1		295.14	VFQEPLMLQLPK	VFQEPLM[Oxi]LQLPK	2	y	1	11	21.61	tr|G3INC5|G3INC5_CRIGR		FALSE	49504.78906	1	FALSE	76		Oxidation
729.9049072	720.8995972	21.61	Cathepsin L1 OS=Cricetulus griseus OX=10029 GN=I79_025440 PE=3 SV=1		273.09	VFQEPLMLQLPK	VFQEPLM[Oxi]LQLPK	2	b	2	12	21.61	tr|G3INC5|G3INC5_CRIGR		FALSE	49504.78906	1	FALSE	76		Oxidation
729.9049072	714.3820801	21.61	Cathepsin L1 OS=Cricetulus griseus OX=10029 GN=I79_025440 PE=3 SV=1		258.35	VFQEPLMLQLPK	VFQEPLM[Oxi]LQLPK	2	b	1	6	21.61	tr|G3INC5|G3INC5_CRIGR		FALSE	49504.78906	1	FALSE	76		Oxidation
729.9049072	1312.697021	21.61	Cathepsin L1 OS=Cricetulus griseus OX=10029 GN=I79_025440 PE=3 SV=1		63	VFQEPLMLQLPK	VFQEPLM[Oxi]LQLPK	2	b	1	11	21.61	tr|G3INC5|G3INC5_CRIGR		FALSE	49504.78906	1	FALSE	76		Oxidation
744.3304443	607.3085938	10.09	Cathepsin L1 OS=Cricetulus griseus OX=10029 GN=I79_025440 PE=3 SV=1		53429.32	GLDSEESYPYEAK	GLDSEESYPYEAK	2	y	1	5	10.09	tr|G3INC5|G3INC5_CRIGR		FALSE	49051.51172	0.999800026	TRUE	76
744.3304443	986.4465332	10.09	Cathepsin L1 OS=Cricetulus griseus OX=10029 GN=I79_025440 PE=3 SV=1		27445.07	GLDSEESYPYEAK	GLDSEESYPYEAK	2	y	1	8	10.09	tr|G3INC5|G3INC5_CRIGR		FALSE	49051.51172	0.999800026	TRUE	76
744.3304443	857.4039307	10.09	Cathepsin L1 OS=Cricetulus griseus OX=10029 GN=I79_025440 PE=3 SV=1		23459.69	GLDSEESYPYEAK	GLDSEESYPYEAK	2	y	1	7	10.09	tr|G3INC5|G3INC5_CRIGR		FALSE	49051.51172	0.999800026	TRUE	76
744.3304443	744.3304443	10.09	Cathepsin L1 OS=Cricetulus griseus OX=10029 GN=I79_025440 PE=3 SV=1		19111.63	GLDSEESYPYEAK	GLDSEESYPYEAK	2	y	2	13	10.09	tr|G3INC5|G3INC5_CRIGR		FALSE	49051.51172	0.999800026	TRUE	76
744.3304443	770.3719482	10.09	Cathepsin L1 OS=Cricetulus griseus OX=10029 GN=I79_025440 PE=3 SV=1		17174.41	GLDSEESYPYEAK	GLDSEESYPYEAK	2	y	1	6	10.09	tr|G3INC5|G3INC5_CRIGR		FALSE	49051.51172	0.999800026	TRUE	76
744.3304443	1202.521118	10.09	Cathepsin L1 OS=Cricetulus griseus OX=10029 GN=I79_025440 PE=3 SV=1		14724.54	GLDSEESYPYEAK	GLDSEESYPYEAK	2	y	1	10	10.09	tr|G3INC5|G3INC5_CRIGR		FALSE	49051.51172	0.999800026	TRUE	76
744.3304443	1317.548096	10.09	Cathepsin L1 OS=Cricetulus griseus OX=10029 GN=I79_025440 PE=3 SV=1		13966.37	GLDSEESYPYEAK	GLDSEESYPYEAK	2	y	1	11	10.09	tr|G3INC5|G3INC5_CRIGR		FALSE	49051.51172	0.999800026	TRUE	76
744.3304443	1115.489136	10.09	Cathepsin L1 OS=Cricetulus griseus OX=10029 GN=I79_025440 PE=3 SV=1		11513.32	GLDSEESYPYEAK	GLDSEESYPYEAK	2	y	1	9	10.09	tr|G3INC5|G3INC5_CRIGR		FALSE	49051.51172	0.999800026	TRUE	76
744.3304443	286.13974	10.09	Cathepsin L1 OS=Cricetulus griseus OX=10029 GN=I79_025440 PE=3 SV=1		7379.62	GLDSEESYPYEAK	GLDSEESYPYEAK	2	b	1	3	10.09	tr|G3INC5|G3INC5_CRIGR		FALSE	49051.51172	0.999800026	TRUE	76
744.3304443	171.1128082	10.09	Cathepsin L1 OS=Cricetulus griseus OX=10029 GN=I79_025440 PE=3 SV=1		6757.24	GLDSEESYPYEAK	GLDSEESYPYEAK	2	b	1	2	10.09	tr|G3INC5|G3INC5_CRIGR		FALSE	49051.51172	0.999800026	TRUE	76
744.3304443	881.3522949	10.09	Cathepsin L1 OS=Cricetulus griseus OX=10029 GN=I79_025440 PE=3 SV=1		6493.2	GLDSEESYPYEAK	GLDSEESYPYEAK	2	b	1	8	10.09	tr|G3INC5|G3INC5_CRIGR		FALSE	49051.51172	0.999800026	TRUE	76
744.3304443	218.1499176	10.09	Cathepsin L1 OS=Cricetulus griseus OX=10029 GN=I79_025440 PE=3 SV=1		6301	GLDSEESYPYEAK	GLDSEESYPYEAK	2	y	1	2	10.09	tr|G3INC5|G3INC5_CRIGR		FALSE	49051.51172	0.999800026	TRUE	76
744.3304443	735.3251953	10.09	Cathepsin L1 OS=Cricetulus griseus OX=10029 GN=I79_025440 PE=3 SV=1		5628.28	GLDSEESYPYEAK	GLDSEESYPYEAK	2	b	2	13	10.09	tr|G3INC5|G3INC5_CRIGR		FALSE	49051.51172	0.999800026	TRUE	76
744.3304443	347.1925049	10.09	Cathepsin L1 OS=Cricetulus griseus OX=10029 GN=I79_025440 PE=3 SV=1		5183.88	GLDSEESYPYEAK	GLDSEESYPYEAK	2	y	1	3	10.09	tr|G3INC5|G3INC5_CRIGR		FALSE	49051.51172	0.999800026	TRUE	76
744.3304443	510.2558289	10.09	Cathepsin L1 OS=Cricetulus griseus OX=10029 GN=I79_025440 PE=3 SV=1		4894.69	GLDSEESYPYEAK	GLDSEESYPYEAK	2	y	1	4	10.09	tr|G3INC5|G3INC5_CRIGR		FALSE	49051.51172	0.999800026	TRUE	76
744.3304443	373.1717834	10.09	Cathepsin L1 OS=Cricetulus griseus OX=10029 GN=I79_025440 PE=3 SV=1		3857.64	GLDSEESYPYEAK	GLDSEESYPYEAK	2	b	1	4	10.09	tr|G3INC5|G3INC5_CRIGR		FALSE	49051.51172	0.999800026	TRUE	76
744.3304443	631.256958	10.09	Cathepsin L1 OS=Cricetulus griseus OX=10029 GN=I79_025440 PE=3 SV=1		3804.52	GLDSEESYPYEAK	GLDSEESYPYEAK	2	b	1	6	10.09	tr|G3INC5|G3INC5_CRIGR		FALSE	49051.51172	0.999800026	TRUE	76
744.3304443	502.2143555	10.09	Cathepsin L1 OS=Cricetulus griseus OX=10029 GN=I79_025440 PE=3 SV=1		3670	GLDSEESYPYEAK	GLDSEESYPYEAK	2	b	1	5	10.09	tr|G3INC5|G3INC5_CRIGR		FALSE	49051.51172	0.999800026	TRUE	76
744.3304443	718.2890015	10.09	Cathepsin L1 OS=Cricetulus griseus OX=10029 GN=I79_025440 PE=3 SV=1		3277.31	GLDSEESYPYEAK	GLDSEESYPYEAK	2	b	1	7	10.09	tr|G3INC5|G3INC5_CRIGR		FALSE	49051.51172	0.999800026	TRUE	76
744.3304443	1270.510986	10.09	Cathepsin L1 OS=Cricetulus griseus OX=10029 GN=I79_025440 PE=3 SV=1		2925.21	GLDSEESYPYEAK	GLDSEESYPYEAK	2	b	1	11	10.09	tr|G3INC5|G3INC5_CRIGR		FALSE	49051.51172	0.999800026	TRUE	76
744.3304443	659.27771	10.09	Cathepsin L1 OS=Cricetulus griseus OX=10029 GN=I79_025440 PE=3 SV=1		2108.74	GLDSEESYPYEAK	GLDSEESYPYEAK	2	y	2	11	10.09	tr|G3INC5|G3INC5_CRIGR		FALSE	49051.51172	0.999800026	TRUE	76
744.3304443	147.1128082	10.09	Cathepsin L1 OS=Cricetulus griseus OX=10029 GN=I79_025440 PE=3 SV=1		1686.12	GLDSEESYPYEAK	GLDSEESYPYEAK	2	y	1	1	10.09	tr|G3INC5|G3INC5_CRIGR		FALSE	49051.51172	0.999800026	TRUE	76
744.3304443	1141.468384	10.09	Cathepsin L1 OS=Cricetulus griseus OX=10029 GN=I79_025440 PE=3 SV=1		776.23	GLDSEESYPYEAK	GLDSEESYPYEAK	2	b	1	10	10.09	tr|G3INC5|G3INC5_CRIGR		FALSE	49051.51172	0.999800026	TRUE	76
744.3304443	316.1321106	10.09	Cathepsin L1 OS=Cricetulus griseus OX=10029 GN=I79_025440 PE=3 SV=1		771.2	GLDSEESYPYEAK	GLDSEESYPYEAK	2	b	2	6	10.09	tr|G3INC5|G3INC5_CRIGR		FALSE	49051.51172	0.999800026	TRUE	76
744.3304443	601.7642212	10.09	Cathepsin L1 OS=Cricetulus griseus OX=10029 GN=I79_025440 PE=3 SV=1		526.27	GLDSEESYPYEAK	GLDSEESYPYEAK	2	y	2	10	10.09	tr|G3INC5|G3INC5_CRIGR		FALSE	49051.51172	0.999800026	TRUE	76
744.3304443	1341.548096	10.09	Cathepsin L1 OS=Cricetulus griseus OX=10029 GN=I79_025440 PE=3 SV=1		523.28	GLDSEESYPYEAK	GLDSEESYPYEAK	2	b	1	12	10.09	tr|G3INC5|G3INC5_CRIGR		FALSE	49051.51172	0.999800026	TRUE	76
744.3304443	558.24823	10.09	Cathepsin L1 OS=Cricetulus griseus OX=10029 GN=I79_025440 PE=3 SV=1		315.13	GLDSEESYPYEAK	GLDSEESYPYEAK	2	y	2	9	10.09	tr|G3INC5|G3INC5_CRIGR		FALSE	49051.51172	0.999800026	TRUE	76
744.3304443	571.237854	10.09	Cathepsin L1 OS=Cricetulus griseus OX=10029 GN=I79_025440 PE=3 SV=1		245.75	GLDSEESYPYEAK	GLDSEESYPYEAK	2	b	2	10	10.09	tr|G3INC5|G3INC5_CRIGR		FALSE	49051.51172	0.999800026	TRUE	76
744.3304443	978.4050903	10.09	Cathepsin L1 OS=Cricetulus griseus OX=10029 GN=I79_025440 PE=3 SV=1		197.66	GLDSEESYPYEAK	GLDSEESYPYEAK	2	b	1	9	10.09	tr|G3INC5|G3INC5_CRIGR		FALSE	49051.51172	0.999800026	TRUE	76
744.3304443	715.8197021	10.09	Cathepsin L1 OS=Cricetulus griseus OX=10029 GN=I79_025440 PE=3 SV=1		195.31	GLDSEESYPYEAK	GLDSEESYPYEAK	2	y	2	12	10.09	tr|G3INC5|G3INC5_CRIGR		FALSE	49051.51172	0.999800026	TRUE	76
721.9074097	939.5695801	23.05	Cathepsin L1 OS=Cricetulus griseus OX=10029 GN=I79_025440 PE=3 SV=1		31425.23	VFQEPLMLQLPK	VFQEPLMLQLPK	2	y	1	8	23.05	tr|G3INC5|G3INC5_CRIGR		FALSE	34637.26953	1	FALSE	76
721.9074097	721.9074097	23.05	Cathepsin L1 OS=Cricetulus griseus OX=10029 GN=I79_025440 PE=3 SV=1		11845.42	VFQEPLMLQLPK	VFQEPLMLQLPK	2	y	2	12	23.05	tr|G3INC5|G3INC5_CRIGR		FALSE	34637.26953	1	FALSE	76
721.9074097	1068.612183	23.05	Cathepsin L1 OS=Cricetulus griseus OX=10029 GN=I79_025440 PE=3 SV=1		11403.38	VFQEPLMLQLPK	VFQEPLMLQLPK	2	y	1	9	23.05	tr|G3INC5|G3INC5_CRIGR		FALSE	34637.26953	1	FALSE	76
721.9074097	504.2452698	23.05	Cathepsin L1 OS=Cricetulus griseus OX=10029 GN=I79_025440 PE=3 SV=1		7357.64	VFQEPLMLQLPK	VFQEPLMLQLPK	2	b	1	4	23.05	tr|G3INC5|G3INC5_CRIGR		FALSE	34637.26953	1	FALSE	76
721.9074097	375.2026672	23.05	Cathepsin L1 OS=Cricetulus griseus OX=10029 GN=I79_025440 PE=3 SV=1		6791.79	VFQEPLMLQLPK	VFQEPLMLQLPK	2	b	1	3	23.05	tr|G3INC5|G3INC5_CRIGR		FALSE	34637.26953	1	FALSE	76
721.9074097	1196.670776	23.05	Cathepsin L1 OS=Cricetulus griseus OX=10029 GN=I79_025440 PE=3 SV=1		6119.74	VFQEPLMLQLPK	VFQEPLMLQLPK	2	y	1	10	23.05	tr|G3INC5|G3INC5_CRIGR		FALSE	34637.26953	1	FALSE	76
721.9074097	244.1655731	23.05	Cathepsin L1 OS=Cricetulus griseus OX=10029 GN=I79_025440 PE=3 SV=1		5801.92	VFQEPLMLQLPK	VFQEPLMLQLPK	2	y	1	2	23.05	tr|G3INC5|G3INC5_CRIGR		FALSE	34637.26953	1	FALSE	76
721.9074097	247.144104	23.05	Cathepsin L1 OS=Cricetulus griseus OX=10029 GN=I79_025440 PE=3 SV=1		4676.51	VFQEPLMLQLPK	VFQEPLMLQLPK	2	b	1	2	23.05	tr|G3INC5|G3INC5_CRIGR		FALSE	34637.26953	1	FALSE	76
721.9074097	598.8389893	23.05	Cathepsin L1 OS=Cricetulus griseus OX=10029 GN=I79_025440 PE=3 SV=1		4296.43	VFQEPLMLQLPK	VFQEPLMLQLPK	2	y	2	10	23.05	tr|G3INC5|G3INC5_CRIGR		FALSE	34637.26953	1	FALSE	76
721.9074097	598.3922729	23.05	Cathepsin L1 OS=Cricetulus griseus OX=10029 GN=I79_025440 PE=3 SV=1		3544.6	VFQEPLMLQLPK	VFQEPLMLQLPK	2	y	1	5	23.05	tr|G3INC5|G3INC5_CRIGR		FALSE	34637.26953	1	FALSE	76
721.9074097	729.4327393	23.05	Cathepsin L1 OS=Cricetulus griseus OX=10029 GN=I79_025440 PE=3 SV=1		2991.55	VFQEPLMLQLPK	VFQEPLMLQLPK	2	y	1	6	23.05	tr|G3INC5|G3INC5_CRIGR		FALSE	34637.26953	1	FALSE	76
721.9074097	357.2496338	23.05	Cathepsin L1 OS=Cricetulus griseus OX=10029 GN=I79_025440 PE=3 SV=1		2532.45	VFQEPLMLQLPK	VFQEPLMLQLPK	2	y	1	3	23.05	tr|G3INC5|G3INC5_CRIGR		FALSE	34637.26953	1	FALSE	76
721.9074097	485.308197	23.05	Cathepsin L1 OS=Cricetulus griseus OX=10029 GN=I79_025440 PE=3 SV=1		2486.66	VFQEPLMLQLPK	VFQEPLMLQLPK	2	y	1	4	23.05	tr|G3INC5|G3INC5_CRIGR		FALSE	34637.26953	1	FALSE	76
721.9074097	1199.649292	23.05	Cathepsin L1 OS=Cricetulus griseus OX=10029 GN=I79_025440 PE=3 SV=1		1961.08	VFQEPLMLQLPK	VFQEPLMLQLPK	2	b	1	10	23.05	tr|G3INC5|G3INC5_CRIGR		FALSE	34637.26953	1	FALSE	76
721.9074097	842.5168457	23.05	Cathepsin L1 OS=Cricetulus griseus OX=10029 GN=I79_025440 PE=3 SV=1		1876.52	VFQEPLMLQLPK	VFQEPLMLQLPK	2	y	1	7	23.05	tr|G3INC5|G3INC5_CRIGR		FALSE	34637.26953	1	FALSE	76
721.9074097	470.2884216	23.05	Cathepsin L1 OS=Cricetulus griseus OX=10029 GN=I79_025440 PE=3 SV=1		1735.49	VFQEPLMLQLPK	VFQEPLMLQLPK	2	y	2	8	23.05	tr|G3INC5|G3INC5_CRIGR		FALSE	34637.26953	1	FALSE	76
721.9074097	672.37323	23.05	Cathepsin L1 OS=Cricetulus griseus OX=10029 GN=I79_025440 PE=3 SV=1		908.72	VFQEPLMLQLPK	VFQEPLMLQLPK	2	y	2	11	23.05	tr|G3INC5|G3INC5_CRIGR		FALSE	34637.26953	1	FALSE	76
721.9074097	958.5066528	23.05	Cathepsin L1 OS=Cricetulus griseus OX=10029 GN=I79_025440 PE=3 SV=1		803.12	VFQEPLMLQLPK	VFQEPLMLQLPK	2	b	1	8	23.05	tr|G3INC5|G3INC5_CRIGR		FALSE	34637.26953	1	FALSE	76
721.9074097	1086.565186	23.05	Cathepsin L1 OS=Cricetulus griseus OX=10029 GN=I79_025440 PE=3 SV=1		778.49	VFQEPLMLQLPK	VFQEPLMLQLPK	2	b	1	9	23.05	tr|G3INC5|G3INC5_CRIGR		FALSE	34637.26953	1	FALSE	76
721.9074097	845.4226074	23.05	Cathepsin L1 OS=Cricetulus griseus OX=10029 GN=I79_025440 PE=3 SV=1		666.09	VFQEPLMLQLPK	VFQEPLMLQLPK	2	b	1	7	23.05	tr|G3INC5|G3INC5_CRIGR		FALSE	34637.26953	1	FALSE	76
721.9074097	423.2149353	23.05	Cathepsin L1 OS=Cricetulus griseus OX=10029 GN=I79_025440 PE=3 SV=1		588.23	VFQEPLMLQLPK	VFQEPLMLQLPK	2	b	2	7	23.05	tr|G3INC5|G3INC5_CRIGR		FALSE	34637.26953	1	FALSE	76
721.9074097	147.1128082	23.05	Cathepsin L1 OS=Cricetulus griseus OX=10029 GN=I79_025440 PE=3 SV=1		421.04	VFQEPLMLQLPK	VFQEPLMLQLPK	2	y	1	1	23.05	tr|G3INC5|G3INC5_CRIGR		FALSE	34637.26953	1	FALSE	76
721.9074097	714.3820801	23.05	Cathepsin L1 OS=Cricetulus griseus OX=10029 GN=I79_025440 PE=3 SV=1		418.16	VFQEPLMLQLPK	VFQEPLMLQLPK	2	b	1	6	23.05	tr|G3INC5|G3INC5_CRIGR		FALSE	34637.26953	1	FALSE	76
721.9074097	1343.739136	23.05	Cathepsin L1 OS=Cricetulus griseus OX=10029 GN=I79_025440 PE=3 SV=1		294.09	VFQEPLMLQLPK	VFQEPLMLQLPK	2	y	1	11	23.05	tr|G3INC5|G3INC5_CRIGR		FALSE	34637.26953	1	FALSE	76
721.9074097	712.9021606	23.05	Cathepsin L1 OS=Cricetulus griseus OX=10029 GN=I79_025440 PE=3 SV=1		294	VFQEPLMLQLPK	VFQEPLMLQLPK	2	b	2	12	23.05	tr|G3INC5|G3INC5_CRIGR		FALSE	34637.26953	1	FALSE	76
721.9074097	601.2980347	23.05	Cathepsin L1 OS=Cricetulus griseus OX=10029 GN=I79_025440 PE=3 SV=1		280.54	VFQEPLMLQLPK	VFQEPLMLQLPK	2	b	1	5	23.05	tr|G3INC5|G3INC5_CRIGR		FALSE	34637.26953	1	FALSE	76
721.9074097	1296.702026	23.05	Cathepsin L1 OS=Cricetulus griseus OX=10029 GN=I79_025440 PE=3 SV=1		105	VFQEPLMLQLPK	VFQEPLMLQLPK	2	b	1	11	23.05	tr|G3INC5|G3INC5_CRIGR		FALSE	34637.26953	1	FALSE	76
648.7963867	1020.43811	10.5	Cathepsin L1 OS=Cricetulus griseus OX=10029 GN=I79_025440 PE=3 SV=1		23422.54	LYGTNEEEWR	LYGTNEEEWR	2	y	1	8	10.5	tr|G3INC5|G3INC5_CRIGR		FALSE	27858.0293	0.99940002	TRUE	76
648.7963867	648.7963867	10.5	Cathepsin L1 OS=Cricetulus griseus OX=10029 GN=I79_025440 PE=3 SV=1		8174.23	LYGTNEEEWR	LYGTNEEEWR	2	y	2	10	10.5	tr|G3INC5|G3INC5_CRIGR		FALSE	27858.0293	0.99940002	TRUE	76
648.7963867	361.1982727	10.5	Cathepsin L1 OS=Cricetulus griseus OX=10029 GN=I79_025440 PE=3 SV=1		5095.89	LYGTNEEEWR	LYGTNEEEWR	2	y	1	2	10.5	tr|G3INC5|G3INC5_CRIGR		FALSE	27858.0293	0.99940002	TRUE	76
648.7963867	862.3689575	10.5	Cathepsin L1 OS=Cricetulus griseus OX=10029 GN=I79_025440 PE=3 SV=1		4637.35	LYGTNEEEWR	LYGTNEEEWR	2	y	1	6	10.5	tr|G3INC5|G3INC5_CRIGR		FALSE	27858.0293	0.99940002	TRUE	76
648.7963867	1183.501465	10.5	Cathepsin L1 OS=Cricetulus griseus OX=10029 GN=I79_025440 PE=3 SV=1		4319.08	LYGTNEEEWR	LYGTNEEEWR	2	y	1	9	10.5	tr|G3INC5|G3INC5_CRIGR		FALSE	27858.0293	0.99940002	TRUE	76
648.7963867	619.2834473	10.5	Cathepsin L1 OS=Cricetulus griseus OX=10029 GN=I79_025440 PE=3 SV=1		3662.19	LYGTNEEEWR	LYGTNEEEWR	2	y	1	4	10.5	tr|G3INC5|G3INC5_CRIGR		FALSE	27858.0293	0.99940002	TRUE	76
648.7963867	748.3260498	10.5	Cathepsin L1 OS=Cricetulus griseus OX=10029 GN=I79_025440 PE=3 SV=1		3064.32	LYGTNEEEWR	LYGTNEEEWR	2	y	1	5	10.5	tr|G3INC5|G3INC5_CRIGR		FALSE	27858.0293	0.99940002	TRUE	76
648.7963867	963.416626	10.5	Cathepsin L1 OS=Cricetulus griseus OX=10029 GN=I79_025440 PE=3 SV=1		3040.68	LYGTNEEEWR	LYGTNEEEWR	2	y	1	7	10.5	tr|G3INC5|G3INC5_CRIGR		FALSE	27858.0293	0.99940002	TRUE	76
648.7963867	490.2408447	10.5	Cathepsin L1 OS=Cricetulus griseus OX=10029 GN=I79_025440 PE=3 SV=1		2401.37	LYGTNEEEWR	LYGTNEEEWR	2	y	1	3	10.5	tr|G3INC5|G3INC5_CRIGR		FALSE	27858.0293	0.99940002	TRUE	76
648.7963867	277.1546631	10.5	Cathepsin L1 OS=Cricetulus griseus OX=10029 GN=I79_025440 PE=3 SV=1		2220.44	LYGTNEEEWR	LYGTNEEEWR	2	b	1	2	10.5	tr|G3INC5|G3INC5_CRIGR		FALSE	27858.0293	0.99940002	TRUE	76
648.7963867	639.7911377	10.5	Cathepsin L1 OS=Cricetulus griseus OX=10029 GN=I79_025440 PE=3 SV=1		1674.26	LYGTNEEEWR	LYGTNEEEWR	2	b	2	10	10.5	tr|G3INC5|G3INC5_CRIGR		FALSE	27858.0293	0.99940002	TRUE	76
648.7963867	592.2543335	10.5	Cathepsin L1 OS=Cricetulus griseus OX=10029 GN=I79_025440 PE=3 SV=1		1315.93	LYGTNEEEWR	LYGTNEEEWR	2	y	2	9	10.5	tr|G3INC5|G3INC5_CRIGR		FALSE	27858.0293	0.99940002	TRUE	76
648.7963867	334.1761475	10.5	Cathepsin L1 OS=Cricetulus griseus OX=10029 GN=I79_025440 PE=3 SV=1		1041.95	LYGTNEEEWR	LYGTNEEEWR	2	b	1	3	10.5	tr|G3INC5|G3INC5_CRIGR		FALSE	27858.0293	0.99940002	TRUE	76
648.7963867	175.1189575	10.5	Cathepsin L1 OS=Cricetulus griseus OX=10029 GN=I79_025440 PE=3 SV=1		963.51	LYGTNEEEWR	LYGTNEEEWR	2	y	1	1	10.5	tr|G3INC5|G3INC5_CRIGR		FALSE	27858.0293	0.99940002	TRUE	76
648.7963867	435.2238159	10.5	Cathepsin L1 OS=Cricetulus griseus OX=10029 GN=I79_025440 PE=3 SV=1		295.32	LYGTNEEEWR	LYGTNEEEWR	2	b	1	4	10.5	tr|G3INC5|G3INC5_CRIGR		FALSE	27858.0293	0.99940002	TRUE	76
648.7963867	482.2119751	10.5	Cathepsin L1 OS=Cricetulus griseus OX=10029 GN=I79_025440 PE=3 SV=1		201.83	LYGTNEEEWR	LYGTNEEEWR	2	y	2	7	10.5	tr|G3INC5|G3INC5_CRIGR		FALSE	27858.0293	0.99940002	TRUE	76
648.7963867	218.1155396	10.5	Cathepsin L1 OS=Cricetulus griseus OX=10029 GN=I79_025440 PE=3 SV=1		189	LYGTNEEEWR	LYGTNEEEWR	2	b	2	4	10.5	tr|G3INC5|G3INC5_CRIGR		FALSE	27858.0293	0.99940002	TRUE	76
543.3128662	729.4327393	20.65	Cathepsin L1 OS=Cricetulus griseus OX=10029 GN=I79_025440 PE=3 SV=1		5099.28	GKVFQEPLMLQLPK	GKVFQEPLMLQLPK	3	y	1	6	20.65	tr|G3INC5|G3INC5_CRIGR		FALSE	16353.15039	1	TRUE	76
543.3128662	244.1655731	20.65	Cathepsin L1 OS=Cricetulus griseus OX=10029 GN=I79_025440 PE=3 SV=1		4442.22	GKVFQEPLMLQLPK	GKVFQEPLMLQLPK	3	y	1	2	20.65	tr|G3INC5|G3INC5_CRIGR		FALSE	16353.15039	1	TRUE	76
543.3128662	598.3922729	20.65	Cathepsin L1 OS=Cricetulus griseus OX=10029 GN=I79_025440 PE=3 SV=1		3643.13	GKVFQEPLMLQLPK	GKVFQEPLMLQLPK	3	y	1	5	20.65	tr|G3INC5|G3INC5_CRIGR		FALSE	16353.15039	1	TRUE	76
543.3128662	689.3616943	20.65	Cathepsin L1 OS=Cricetulus griseus OX=10029 GN=I79_025440 PE=3 SV=1		3419.71	GKVFQEPLMLQLPK	GKVFQEPLMLQLPK	3	b	1	6	20.65	tr|G3INC5|G3INC5_CRIGR		FALSE	16353.15039	1	TRUE	76
543.3128662	939.5695801	20.65	Cathepsin L1 OS=Cricetulus griseus OX=10029 GN=I79_025440 PE=3 SV=1		1552.72	GKVFQEPLMLQLPK	GKVFQEPLMLQLPK	3	y	1	8	20.65	tr|G3INC5|G3INC5_CRIGR		FALSE	16353.15039	1	TRUE	76
543.3128662	899.4985352	20.65	Cathepsin L1 OS=Cricetulus griseus OX=10029 GN=I79_025440 PE=3 SV=1		1481.18	GKVFQEPLMLQLPK	GKVFQEPLMLQLPK	3	b	1	8	20.65	tr|G3INC5|G3INC5_CRIGR		FALSE	16353.15039	1	TRUE	76
543.3128662	485.308197	20.65	Cathepsin L1 OS=Cricetulus griseus OX=10029 GN=I79_025440 PE=3 SV=1		1111.18	GKVFQEPLMLQLPK	GKVFQEPLMLQLPK	3	y	1	4	20.65	tr|G3INC5|G3INC5_CRIGR		FALSE	16353.15039	1	TRUE	76
543.3128662	357.2496338	20.65	Cathepsin L1 OS=Cricetulus griseus OX=10029 GN=I79_025440 PE=3 SV=1		864.37	GKVFQEPLMLQLPK	GKVFQEPLMLQLPK	3	y	1	3	20.65	tr|G3INC5|G3INC5_CRIGR		FALSE	16353.15039	1	TRUE	76
543.3128662	285.1921082	20.65	Cathepsin L1 OS=Cricetulus griseus OX=10029 GN=I79_025440 PE=3 SV=1		828	GKVFQEPLMLQLPK	GKVFQEPLMLQLPK	3	b	1	3	20.65	tr|G3INC5|G3INC5_CRIGR		FALSE	16353.15039	1	TRUE	76
543.3128662	842.5168457	20.65	Cathepsin L1 OS=Cricetulus griseus OX=10029 GN=I79_025440 PE=3 SV=1		801.41	GKVFQEPLMLQLPK	GKVFQEPLMLQLPK	3	y	1	7	20.65	tr|G3INC5|G3INC5_CRIGR		FALSE	16353.15039	1	TRUE	76
543.3128662	186.123703	20.65	Cathepsin L1 OS=Cricetulus griseus OX=10029 GN=I79_025440 PE=3 SV=1		788.05	GKVFQEPLMLQLPK	GKVFQEPLMLQLPK	3	b	1	2	20.65	tr|G3INC5|G3INC5_CRIGR		FALSE	16353.15039	1	TRUE	76
543.3128662	470.2884216	20.65	Cathepsin L1 OS=Cricetulus griseus OX=10029 GN=I79_025440 PE=3 SV=1		775.45	GKVFQEPLMLQLPK	GKVFQEPLMLQLPK	3	y	2	8	20.65	tr|G3INC5|G3INC5_CRIGR		FALSE	16353.15039	1	TRUE	76
543.3128662	432.2605286	20.65	Cathepsin L1 OS=Cricetulus griseus OX=10029 GN=I79_025440 PE=3 SV=1		761.54	GKVFQEPLMLQLPK	GKVFQEPLMLQLPK	3	b	1	4	20.65	tr|G3INC5|G3INC5_CRIGR		FALSE	16353.15039	1	TRUE	76
543.3128662	243.1577454	20.65	Cathepsin L1 OS=Cricetulus griseus OX=10029 GN=I79_025440 PE=3 SV=1		731.72	GKVFQEPLMLQLPK	GKVFQEPLMLQLPK	3	y	2	4	20.65	tr|G3INC5|G3INC5_CRIGR		FALSE	16353.15039	1	TRUE	76
543.3128662	1030.539063	20.65	Cathepsin L1 OS=Cricetulus griseus OX=10029 GN=I79_025440 PE=3 SV=1		552.31	GKVFQEPLMLQLPK	GKVFQEPLMLQLPK	3	b	1	9	20.65	tr|G3INC5|G3INC5_CRIGR		FALSE	16353.15039	1	TRUE	76
543.3128662	147.1128082	20.65	Cathepsin L1 OS=Cricetulus griseus OX=10029 GN=I79_025440 PE=3 SV=1		545.42	GKVFQEPLMLQLPK	GKVFQEPLMLQLPK	3	y	1	1	20.65	tr|G3INC5|G3INC5_CRIGR		FALSE	16353.15039	1	TRUE	76
543.3128662	543.3128662	20.65	Cathepsin L1 OS=Cricetulus griseus OX=10029 GN=I79_025440 PE=3 SV=1		488.28	GKVFQEPLMLQLPK	GKVFQEPLMLQLPK	3	y	3	14	20.65	tr|G3INC5|G3INC5_CRIGR		FALSE	16353.15039	1	TRUE	76
543.3128662	560.3190918	20.65	Cathepsin L1 OS=Cricetulus griseus OX=10029 GN=I79_025440 PE=3 SV=1		485.55	GKVFQEPLMLQLPK	GKVFQEPLMLQLPK	3	b	1	5	20.65	tr|G3INC5|G3INC5_CRIGR		FALSE	16353.15039	1	TRUE	76
543.3128662	345.1844788	20.65	Cathepsin L1 OS=Cricetulus griseus OX=10029 GN=I79_025440 PE=3 SV=1		295.45	GKVFQEPLMLQLPK	GKVFQEPLMLQLPK	3	b	2	6	20.65	tr|G3INC5|G3INC5_CRIGR		FALSE	16353.15039	1	TRUE	76
543.3128662	786.4144897	20.65	Cathepsin L1 OS=Cricetulus griseus OX=10029 GN=I79_025440 PE=3 SV=1		255.69	GKVFQEPLMLQLPK	GKVFQEPLMLQLPK	3	b	1	7	20.65	tr|G3INC5|G3INC5_CRIGR		FALSE	16353.15039	1	TRUE	76
543.3128662	365.2200317	20.65	Cathepsin L1 OS=Cricetulus griseus OX=10029 GN=I79_025440 PE=3 SV=1		210.09	GKVFQEPLMLQLPK	GKVFQEPLMLQLPK	3	y	2	6	20.65	tr|G3INC5|G3INC5_CRIGR		FALSE	16353.15039	1	TRUE	76
543.3128662	393.7108765	20.65	Cathepsin L1 OS=Cricetulus griseus OX=10029 GN=I79_025440 PE=3 SV=1		205.02	GKVFQEPLMLQLPK	GKVFQEPLMLQLPK	3	b	2	7	20.65	tr|G3INC5|G3INC5_CRIGR		FALSE	16353.15039	1	TRUE	76
543.3128662	672.37323	20.65	Cathepsin L1 OS=Cricetulus griseus OX=10029 GN=I79_025440 PE=3 SV=1		202.81	GKVFQEPLMLQLPK	GKVFQEPLMLQLPK	3	y	2	11	20.65	tr|G3INC5|G3INC5_CRIGR		FALSE	16353.15039	1	TRUE	76
543.3128662	1068.612183	20.65	Cathepsin L1 OS=Cricetulus griseus OX=10029 GN=I79_025440 PE=3 SV=1		105.1	GKVFQEPLMLQLPK	GKVFQEPLMLQLPK	3	y	1	9	20.65	tr|G3INC5|G3INC5_CRIGR		FALSE	16353.15039	1	TRUE	76
543.3128662	1271.681641	20.65	Cathepsin L1 OS=Cricetulus griseus OX=10029 GN=I79_025440 PE=3 SV=1		21	GKVFQEPLMLQLPK	GKVFQEPLMLQLPK	3	b	1	11	20.65	tr|G3INC5|G3INC5_CRIGR		FALSE	16353.15039	1	TRUE	76
909.9255981	909.9255981	10.32	Cathepsin L1 OS=Cricetulus griseus OX=10029 GN=I79_025440 PE=3 SV=1		26980.09	DKNNHCGVATAASYPTV	DKNNHC[PPa]GVATAASYPTV	2	y	2	17	10.32	tr|G3INC5|G3INC5_CRIGR		FALSE	12655.26953	1	FALSE	76
909.9255981	316.1867065	10.32	Cathepsin L1 OS=Cricetulus griseus OX=10029 GN=I79_025440 PE=3 SV=1		5348.46	DKNNHCGVATAASYPTV	DKNNHC[PPa]GVATAASYPTV	2	y	1	3	10.32	tr|G3INC5|G3INC5_CRIGR		FALSE	12655.26953	1	FALSE	76
909.9255981	1503.664551	10.32	Cathepsin L1 OS=Cricetulus griseus OX=10029 GN=I79_025440 PE=3 SV=1		5110.88	DKNNHCGVATAASYPTV	DKNNHC[PPa]GVATAASYPTV	2	b	1	14	10.32	tr|G3INC5|G3INC5_CRIGR		FALSE	12655.26953	1	FALSE	76
909.9255981	939.4100952	10.32	Cathepsin L1 OS=Cricetulus griseus OX=10029 GN=I79_025440 PE=3 SV=1		1645.56	DKNNHCGVATAASYPTV	DKNNHC[PPa]GVATAASYPTV	2	b	1	8	10.32	tr|G3INC5|G3INC5_CRIGR		FALSE	12655.26953	1	FALSE	76
909.9255981	1253.569092	10.32	Cathepsin L1 OS=Cricetulus griseus OX=10029 GN=I79_025440 PE=3 SV=1		1246.65	DKNNHCGVATAASYPTV	DKNNHC[PPa]GVATAASYPTV	2	b	1	12	10.32	tr|G3INC5|G3INC5_CRIGR		FALSE	12655.26953	1	FALSE	76
909.9255981	900.9202881	10.32	Cathepsin L1 OS=Cricetulus griseus OX=10029 GN=I79_025440 PE=3 SV=1		1236.13	DKNNHCGVATAASYPTV	DKNNHC[PPa]GVATAASYPTV	2	b	2	17	10.32	tr|G3INC5|G3INC5_CRIGR		FALSE	12655.26953	1	FALSE	76
909.9255981	1340.601196	10.32	Cathepsin L1 OS=Cricetulus griseus OX=10029 GN=I79_025440 PE=3 SV=1		1199.31	DKNNHCGVATAASYPTV	DKNNHC[PPa]GVATAASYPTV	2	b	1	13	10.32	tr|G3INC5|G3INC5_CRIGR		FALSE	12655.26953	1	FALSE	76
909.9255981	752.3358765	10.32	Cathepsin L1 OS=Cricetulus griseus OX=10029 GN=I79_025440 PE=3 SV=1		855.73	DKNNHCGVATAASYPTV	DKNNHC[PPa]GVATAASYPTV	2	b	2	14	10.32	tr|G3INC5|G3INC5_CRIGR		FALSE	12655.26953	1	FALSE	76
909.9255981	1010.447266	10.32	Cathepsin L1 OS=Cricetulus griseus OX=10029 GN=I79_025440 PE=3 SV=1		837.23	DKNNHCGVATAASYPTV	DKNNHC[PPa]GVATAASYPTV	2	b	1	9	10.32	tr|G3INC5|G3INC5_CRIGR		FALSE	12655.26953	1	FALSE	76
909.9255981	479.2500305	10.32	Cathepsin L1 OS=Cricetulus griseus OX=10029 GN=I79_025440 PE=3 SV=1		820.4	DKNNHCGVATAASYPTV	DKNNHC[PPa]GVATAASYPTV	2	y	1	4	10.32	tr|G3INC5|G3INC5_CRIGR		FALSE	12655.26953	1	FALSE	76
909.9255981	219.1339264	10.32	Cathepsin L1 OS=Cricetulus griseus OX=10029 GN=I79_025440 PE=3 SV=1		716.3	DKNNHCGVATAASYPTV	DKNNHC[PPa]GVATAASYPTV	2	y	1	2	10.32	tr|G3INC5|G3INC5_CRIGR		FALSE	12655.26953	1	FALSE	76
909.9255981	609.2739258	10.32	Cathepsin L1 OS=Cricetulus griseus OX=10029 GN=I79_025440 PE=3 SV=1		692.23	DKNNHCGVATAASYPTV	DKNNHC[PPa]GVATAASYPTV	2	b	1	5	10.32	tr|G3INC5|G3INC5_CRIGR		FALSE	12655.26953	1	FALSE	76
909.9255981	670.8041992	10.32	Cathepsin L1 OS=Cricetulus griseus OX=10029 GN=I79_025440 PE=3 SV=1		648	DKNNHCGVATAASYPTV	DKNNHC[PPa]GVATAASYPTV	2	b	2	13	10.32	tr|G3INC5|G3INC5_CRIGR		FALSE	12655.26953	1	FALSE	76
909.9255981	1182.531982	10.32	Cathepsin L1 OS=Cricetulus griseus OX=10029 GN=I79_025440 PE=3 SV=1		515.48	DKNNHCGVATAASYPTV	DKNNHC[PPa]GVATAASYPTV	2	b	1	11	10.32	tr|G3INC5|G3INC5_CRIGR		FALSE	12655.26953	1	FALSE	76
909.9255981	851.3861084	10.32	Cathepsin L1 OS=Cricetulus griseus OX=10029 GN=I79_025440 PE=3 SV=1		510.31	DKNNHCGVATAASYPTV	DKNNHC[PPa]GVATAASYPTV	2	b	2	16	10.32	tr|G3INC5|G3INC5_CRIGR		FALSE	12655.26953	1	FALSE	76
909.9255981	1111.494873	10.32	Cathepsin L1 OS=Cricetulus griseus OX=10029 GN=I79_025440 PE=3 SV=1		504.28	DKNNHCGVATAASYPTV	DKNNHC[PPa]GVATAASYPTV	2	b	1	10	10.32	tr|G3INC5|G3INC5_CRIGR		FALSE	12655.26953	1	FALSE	76
909.9255981	783.3202515	10.32	Cathepsin L1 OS=Cricetulus griseus OX=10029 GN=I79_025440 PE=3 SV=1		495.65	DKNNHCGVATAASYPTV	DKNNHC[PPa]GVATAASYPTV	2	b	1	6	10.32	tr|G3INC5|G3INC5_CRIGR		FALSE	12655.26953	1	FALSE	76
909.9255981	627.288208	10.32	Cathepsin L1 OS=Cricetulus griseus OX=10029 GN=I79_025440 PE=3 SV=1		358.32	DKNNHCGVATAASYPTV	DKNNHC[PPa]GVATAASYPTV	2	b	2	12	10.32	tr|G3INC5|G3INC5_CRIGR		FALSE	12655.26953	1	FALSE	76
909.9255981	556.2510986	10.32	Cathepsin L1 OS=Cricetulus griseus OX=10029 GN=I79_025440 PE=3 SV=1		210.09	DKNNHCGVATAASYPTV	DKNNHC[PPa]GVATAASYPTV	2	b	2	10	10.32	tr|G3INC5|G3INC5_CRIGR		FALSE	12655.26953	1	FALSE	76
909.9255981	505.7272644	10.32	Cathepsin L1 OS=Cricetulus griseus OX=10029 GN=I79_025440 PE=3 SV=1		210	DKNNHCGVATAASYPTV	DKNNHC[PPa]GVATAASYPTV	2	b	2	9	10.32	tr|G3INC5|G3INC5_CRIGR		FALSE	12655.26953	1	FALSE	76
909.9255981	800.8622437	10.32	Cathepsin L1 OS=Cricetulus griseus OX=10029 GN=I79_025440 PE=3 SV=1		183.92	DKNNHCGVATAASYPTV	DKNNHC[PPa]GVATAASYPTV	2	b	2	15	10.32	tr|G3INC5|G3INC5_CRIGR		FALSE	12655.26953	1	FALSE	76
909.9255981	840.3417358	10.32	Cathepsin L1 OS=Cricetulus griseus OX=10029 GN=I79_025440 PE=3 SV=1		168.19	DKNNHCGVATAASYPTV	DKNNHC[PPa]GVATAASYPTV	2	b	1	7	10.32	tr|G3INC5|G3INC5_CRIGR		FALSE	12655.26953	1	FALSE	76
909.9255981	244.1291809	10.32	Cathepsin L1 OS=Cricetulus griseus OX=10029 GN=I79_025440 PE=3 SV=1		147	DKNNHCGVATAASYPTV	DKNNHC[PPa]GVATAASYPTV	2	b	1	2	10.32	tr|G3INC5|G3INC5_CRIGR		FALSE	12655.26953	1	FALSE	76
909.9255981	591.7696533	10.32	Cathepsin L1 OS=Cricetulus griseus OX=10029 GN=I79_025440 PE=3 SV=1		127.24	DKNNHCGVATAASYPTV	DKNNHC[PPa]GVATAASYPTV	2	b	2	11	10.32	tr|G3INC5|G3INC5_CRIGR		FALSE	12655.26953	1	FALSE	76
909.9255981	880.4411011	10.32	Cathepsin L1 OS=Cricetulus griseus OX=10029 GN=I79_025440 PE=3 SV=1		126.1	DKNNHCGVATAASYPTV	DKNNHC[PPa]GVATAASYPTV	2	y	1	9	10.32	tr|G3INC5|G3INC5_CRIGR		FALSE	12655.26953	1	FALSE	76
909.9255981	637.3191528	10.32	Cathepsin L1 OS=Cricetulus griseus OX=10029 GN=I79_025440 PE=3 SV=1		126	DKNNHCGVATAASYPTV	DKNNHC[PPa]GVATAASYPTV	2	y	1	6	10.32	tr|G3INC5|G3INC5_CRIGR		FALSE	12655.26953	1	FALSE	76
909.9255981	809.4039307	10.32	Cathepsin L1 OS=Cricetulus griseus OX=10029 GN=I79_025440 PE=3 SV=1		126	DKNNHCGVATAASYPTV	DKNNHC[PPa]GVATAASYPTV	2	y	1	8	10.32	tr|G3INC5|G3INC5_CRIGR		FALSE	12655.26953	1	FALSE	76
909.9255981	472.2150269	10.32	Cathepsin L1 OS=Cricetulus griseus OX=10029 GN=I79_025440 PE=3 SV=1		84.1	DKNNHCGVATAASYPTV	DKNNHC[PPa]GVATAASYPTV	2	b	1	4	10.32	tr|G3INC5|G3INC5_CRIGR		FALSE	12655.26953	1	FALSE	76
909.9255981	118.0862579	10.32	Cathepsin L1 OS=Cricetulus griseus OX=10029 GN=I79_025440 PE=3 SV=1		84	DKNNHCGVATAASYPTV	DKNNHC[PPa]GVATAASYPTV	2	y	1	1	10.32	tr|G3INC5|G3INC5_CRIGR		FALSE	12655.26953	1	FALSE	76
484.9003906	490.2408447	9.14	Cathepsin L1 OS=Cricetulus griseus OX=10029 GN=I79_025440 PE=3 SV=1		1481.05	RLYGTNEEEWR	RLYGTNEEEWR	3	y	1	3	9.14	tr|G3INC5|G3INC5_CRIGR		FALSE	11166.73047	0.999899983	FALSE	76
484.9003906	361.1982727	9.14	Cathepsin L1 OS=Cricetulus griseus OX=10029 GN=I79_025440 PE=3 SV=1		1476.86	RLYGTNEEEWR	RLYGTNEEEWR	3	y	1	2	9.14	tr|G3INC5|G3INC5_CRIGR		FALSE	11166.73047	0.999899983	FALSE	76
484.9003906	175.1189575	9.14	Cathepsin L1 OS=Cricetulus griseus OX=10029 GN=I79_025440 PE=3 SV=1		1052.91	RLYGTNEEEWR	RLYGTNEEEWR	3	y	1	1	9.14	tr|G3INC5|G3INC5_CRIGR		FALSE	11166.73047	0.999899983	FALSE	76
484.9003906	619.2834473	9.14	Cathepsin L1 OS=Cricetulus griseus OX=10029 GN=I79_025440 PE=3 SV=1		964.42	RLYGTNEEEWR	RLYGTNEEEWR	3	y	1	4	9.14	tr|G3INC5|G3INC5_CRIGR		FALSE	11166.73047	0.999899983	FALSE	76
484.9003906	433.2557678	9.14	Cathepsin L1 OS=Cricetulus griseus OX=10029 GN=I79_025440 PE=3 SV=1		677.44	RLYGTNEEEWR	RLYGTNEEEWR	3	b	1	3	9.14	tr|G3INC5|G3INC5_CRIGR		FALSE	11166.73047	0.999899983	FALSE	76
484.9003906	705.3678589	9.14	Cathepsin L1 OS=Cricetulus griseus OX=10029 GN=I79_025440 PE=3 SV=1		573.53	RLYGTNEEEWR	RLYGTNEEEWR	3	b	1	6	9.14	tr|G3INC5|G3INC5_CRIGR		FALSE	11166.73047	0.999899983	FALSE	76
484.9003906	270.1924438	9.14	Cathepsin L1 OS=Cricetulus griseus OX=10029 GN=I79_025440 PE=3 SV=1		544.33	RLYGTNEEEWR	RLYGTNEEEWR	3	b	1	2	9.14	tr|G3INC5|G3INC5_CRIGR		FALSE	11166.73047	0.999899983	FALSE	76
484.9003906	748.3260498	9.14	Cathepsin L1 OS=Cricetulus griseus OX=10029 GN=I79_025440 PE=3 SV=1		535.61	RLYGTNEEEWR	RLYGTNEEEWR	3	y	1	5	9.14	tr|G3INC5|G3INC5_CRIGR		FALSE	11166.73047	0.999899983	FALSE	76
484.9003906	591.3249512	9.14	Cathepsin L1 OS=Cricetulus griseus OX=10029 GN=I79_025440 PE=3 SV=1		362.12	RLYGTNEEEWR	RLYGTNEEEWR	3	b	1	5	9.14	tr|G3INC5|G3INC5_CRIGR		FALSE	11166.73047	0.999899983	FALSE	76
484.9003906	862.3689575	9.14	Cathepsin L1 OS=Cricetulus griseus OX=10029 GN=I79_025440 PE=3 SV=1		294.09	RLYGTNEEEWR	RLYGTNEEEWR	3	y	1	6	9.14	tr|G3INC5|G3INC5_CRIGR		FALSE	11166.73047	0.999899983	FALSE	76
484.9003906	834.4104614	9.14	Cathepsin L1 OS=Cricetulus griseus OX=10029 GN=I79_025440 PE=3 SV=1		273.01	RLYGTNEEEWR	RLYGTNEEEWR	3	b	1	7	9.14	tr|G3INC5|G3INC5_CRIGR		FALSE	11166.73047	0.999899983	FALSE	76
484.9003906	157.1083832	9.14	Cathepsin L1 OS=Cricetulus griseus OX=10029 GN=I79_025440 PE=3 SV=1		252	RLYGTNEEEWR	RLYGTNEEEWR	3	b	1	1	9.14	tr|G3INC5|G3INC5_CRIGR		FALSE	11166.73047	0.999899983	FALSE	76
484.9003906	288.1278381	9.14	Cathepsin L1 OS=Cricetulus griseus OX=10029 GN=I79_025440 PE=3 SV=1		189	RLYGTNEEEWR	RLYGTNEEEWR	3	y	3	6	9.14	tr|G3INC5|G3INC5_CRIGR		FALSE	11166.73047	0.999899983	FALSE	76
484.9003906	1020.43811	9.14	Cathepsin L1 OS=Cricetulus griseus OX=10029 GN=I79_025440 PE=3 SV=1		84.1	RLYGTNEEEWR	RLYGTNEEEWR	3	y	1	8	9.14	tr|G3INC5|G3INC5_CRIGR		FALSE	11166.73047	0.999899983	FALSE	76
484.9003906	963.416626	9.14	Cathepsin L1 OS=Cricetulus griseus OX=10029 GN=I79_025440 PE=3 SV=1		84	RLYGTNEEEWR	RLYGTNEEEWR	3	y	1	7	9.14	tr|G3INC5|G3INC5_CRIGR		FALSE	11166.73047	0.999899983	FALSE	76
484.9003906	1183.501465	9.14	Cathepsin L1 OS=Cricetulus griseus OX=10029 GN=I79_025440 PE=3 SV=1		44.46	RLYGTNEEEWR	RLYGTNEEEWR	3	y	1	9	9.14	tr|G3INC5|G3INC5_CRIGR		FALSE	11166.73047	0.999899983	FALSE	76
502.9013062	883.3792114	8.84	Cathepsin L1 OS=Cricetulus griseus OX=10029 GN=I79_025440 PE=3 SV=1		1539.53	MIELHNGEYSEGK	MIELHNGEYSEGK	3	y	1	8	8.84	tr|G3INC5|G3INC5_CRIGR		FALSE	10578.26953	0.999199986	FALSE	76
502.9013062	510.7226868	8.84	Cathepsin L1 OS=Cricetulus griseus OX=10029 GN=I79_025440 PE=3 SV=1		1194.54	MIELHNGEYSEGK	MIELHNGEYSEGK	3	y	2	9	8.84	tr|G3INC5|G3INC5_CRIGR		FALSE	10578.26953	0.999199986	FALSE	76
502.9013062	688.328064	8.84	Cathepsin L1 OS=Cricetulus griseus OX=10029 GN=I79_025440 PE=3 SV=1		1166.16	MIELHNGEYSEGK	MIELHNGEYSEGK	3	y	2	12	8.84	tr|G3INC5|G3INC5_CRIGR		FALSE	10578.26953	0.999199986	FALSE	76
502.9013062	204.1342621	8.84	Cathepsin L1 OS=Cricetulus griseus OX=10029 GN=I79_025440 PE=3 SV=1		1165.32	MIELHNGEYSEGK	MIELHNGEYSEGK	3	y	1	2	8.84	tr|G3INC5|G3INC5_CRIGR		FALSE	10578.26953	0.999199986	FALSE	76
502.9013062	420.2088928	8.84	Cathepsin L1 OS=Cricetulus griseus OX=10029 GN=I79_025440 PE=3 SV=1		1054.43	MIELHNGEYSEGK	MIELHNGEYSEGK	3	y	1	4	8.84	tr|G3INC5|G3INC5_CRIGR		FALSE	10578.26953	0.999199986	FALSE	76
502.9013062	631.7860107	8.84	Cathepsin L1 OS=Cricetulus griseus OX=10029 GN=I79_025440 PE=3 SV=1		1046	MIELHNGEYSEGK	MIELHNGEYSEGK	3	y	2	11	8.84	tr|G3INC5|G3INC5_CRIGR		FALSE	10578.26953	0.999199986	FALSE	76
502.9013062	769.3363037	8.84	Cathepsin L1 OS=Cricetulus griseus OX=10029 GN=I79_025440 PE=3 SV=1		894.14	MIELHNGEYSEGK	MIELHNGEYSEGK	3	y	1	7	8.84	tr|G3INC5|G3INC5_CRIGR		FALSE	10578.26953	0.999199986	FALSE	76
502.9013062	583.2722168	8.84	Cathepsin L1 OS=Cricetulus griseus OX=10029 GN=I79_025440 PE=3 SV=1		693.35	MIELHNGEYSEGK	MIELHNGEYSEGK	3	y	1	5	8.84	tr|G3INC5|G3INC5_CRIGR		FALSE	10578.26953	0.999199986	FALSE	76
502.9013062	1020.43811	8.84	Cathepsin L1 OS=Cricetulus griseus OX=10029 GN=I79_025440 PE=3 SV=1		653.64	MIELHNGEYSEGK	MIELHNGEYSEGK	3	y	1	9	8.84	tr|G3INC5|G3INC5_CRIGR		FALSE	10578.26953	0.999199986	FALSE	76
502.9013062	147.1128082	8.84	Cathepsin L1 OS=Cricetulus griseus OX=10029 GN=I79_025440 PE=3 SV=1		481.22	MIELHNGEYSEGK	MIELHNGEYSEGK	3	y	1	1	8.84	tr|G3INC5|G3INC5_CRIGR		FALSE	10578.26953	0.999199986	FALSE	76
502.9013062	567.2647095	8.84	Cathepsin L1 OS=Cricetulus griseus OX=10029 GN=I79_025440 PE=3 SV=1		380.55	MIELHNGEYSEGK	MIELHNGEYSEGK	3	y	2	10	8.84	tr|G3INC5|G3INC5_CRIGR		FALSE	10578.26953	0.999199986	FALSE	76
502.9013062	333.1768494	8.84	Cathepsin L1 OS=Cricetulus griseus OX=10029 GN=I79_025440 PE=3 SV=1		380.35	MIELHNGEYSEGK	MIELHNGEYSEGK	3	y	1	3	8.84	tr|G3INC5|G3INC5_CRIGR		FALSE	10578.26953	0.999199986	FALSE	76
502.9013062	652.28479	8.84	Cathepsin L1 OS=Cricetulus griseus OX=10029 GN=I79_025440 PE=3 SV=1		231.1	MIELHNGEYSEGK	MIELHNGEYSEGK	3	b	2	11	8.84	tr|G3INC5|G3INC5_CRIGR		FALSE	10578.26953	0.999199986	FALSE	76
502.9013062	1133.522217	8.84	Cathepsin L1 OS=Cricetulus griseus OX=10029 GN=I79_025440 PE=3 SV=1		211.14	MIELHNGEYSEGK	MIELHNGEYSEGK	3	y	1	10	8.84	tr|G3INC5|G3INC5_CRIGR		FALSE	10578.26953	0.999199986	FALSE	76
502.9013062	245.1318207	8.84	Cathepsin L1 OS=Cricetulus griseus OX=10029 GN=I79_025440 PE=3 SV=1		147.1	MIELHNGEYSEGK	MIELHNGEYSEGK	3	b	1	2	8.84	tr|G3INC5|G3INC5_CRIGR		FALSE	10578.26953	0.999199986	FALSE	76
502.9013062	924.4243774	8.84	Cathepsin L1 OS=Cricetulus griseus OX=10029 GN=I79_025440 PE=3 SV=1		126	MIELHNGEYSEGK	MIELHNGEYSEGK	3	b	1	8	8.84	tr|G3INC5|G3INC5_CRIGR		FALSE	10578.26953	0.999199986	FALSE	76
502.9013062	712.3148193	8.84	Cathepsin L1 OS=Cricetulus griseus OX=10029 GN=I79_025440 PE=3 SV=1		115.94	MIELHNGEYSEGK	MIELHNGEYSEGK	3	y	1	6	8.84	tr|G3INC5|G3INC5_CRIGR		FALSE	10578.26953	0.999199986	FALSE	76
502.9013062	1174.519775	8.84	Cathepsin L1 OS=Cricetulus griseus OX=10029 GN=I79_025440 PE=3 SV=1		42	MIELHNGEYSEGK	MIELHNGEYSEGK	3	b	1	10	8.84	tr|G3INC5|G3INC5_CRIGR		FALSE	10578.26953	0.999199986	FALSE	76
502.9013062	1262.564819	8.84	Cathepsin L1 OS=Cricetulus griseus OX=10029 GN=I79_025440 PE=3 SV=1		42	MIELHNGEYSEGK	MIELHNGEYSEGK	3	y	1	11	8.84	tr|G3INC5|G3INC5_CRIGR		FALSE	10578.26953	0.999199986	FALSE	76
760.6433105	1098.452026	19.56	Cathepsin L1 OS=Cricetulus griseus OX=10029 GN=I79_025440 PE=3 SV=1		6738.92	HGYTMEMNAFGDMTNEEFR	HGYTMEMNAFGDMTNEEFR	3	y	1	9	19.56	tr|G3INC5|G3INC5_CRIGR		FALSE	10553.54004	1	FALSE	76
760.6433105	795.3631592	19.56	Cathepsin L1 OS=Cricetulus griseus OX=10029 GN=I79_025440 PE=3 SV=1		4326.18	HGYTMEMNAFGDMTNEEFR	HGYTMEMNAFGDMTNEEFR	3	y	1	6	19.56	tr|G3INC5|G3INC5_CRIGR		FALSE	10553.54004	1	FALSE	76
760.6433105	719.2817383	19.56	Cathepsin L1 OS=Cricetulus griseus OX=10029 GN=I79_025440 PE=3 SV=1		4057.12	HGYTMEMNAFGDMTNEEFR	HGYTMEMNAFGDMTNEEFR	3	b	1	6	19.56	tr|G3INC5|G3INC5_CRIGR		FALSE	10553.54004	1	FALSE	76
760.6433105	1035.402222	19.56	Cathepsin L1 OS=Cricetulus griseus OX=10029 GN=I79_025440 PE=3 SV=1		3780.69	HGYTMEMNAFGDMTNEEFR	HGYTMEMNAFGDMTNEEFR	3	b	1	9	19.56	tr|G3INC5|G3INC5_CRIGR		FALSE	10553.54004	1	FALSE	76
760.6433105	926.4036255	19.56	Cathepsin L1 OS=Cricetulus griseus OX=10029 GN=I79_025440 PE=3 SV=1		2877.75	HGYTMEMNAFGDMTNEEFR	HGYTMEMNAFGDMTNEEFR	3	y	1	7	19.56	tr|G3INC5|G3INC5_CRIGR		FALSE	10553.54004	1	FALSE	76
760.6433105	1245.520508	19.56	Cathepsin L1 OS=Cricetulus griseus OX=10029 GN=I79_025440 PE=3 SV=1		2167.64	HGYTMEMNAFGDMTNEEFR	HGYTMEMNAFGDMTNEEFR	3	y	1	10	19.56	tr|G3INC5|G3INC5_CRIGR		FALSE	10553.54004	1	FALSE	76
760.6433105	694.3154907	19.56	Cathepsin L1 OS=Cricetulus griseus OX=10029 GN=I79_025440 PE=3 SV=1		1963.19	HGYTMEMNAFGDMTNEEFR	HGYTMEMNAFGDMTNEEFR	3	y	1	5	19.56	tr|G3INC5|G3INC5_CRIGR		FALSE	10553.54004	1	FALSE	76
760.6433105	518.2047729	19.56	Cathepsin L1 OS=Cricetulus griseus OX=10029 GN=I79_025440 PE=3 SV=1		1432.33	HGYTMEMNAFGDMTNEEFR	HGYTMEMNAFGDMTNEEFR	3	b	2	9	19.56	tr|G3INC5|G3INC5_CRIGR		FALSE	10553.54004	1	FALSE	76
760.6433105	964.3651733	19.56	Cathepsin L1 OS=Cricetulus griseus OX=10029 GN=I79_025440 PE=3 SV=1		1364.89	HGYTMEMNAFGDMTNEEFR	HGYTMEMNAFGDMTNEEFR	3	b	1	8	19.56	tr|G3INC5|G3INC5_CRIGR		FALSE	10553.54004	1	FALSE	76
760.6433105	850.3222046	19.56	Cathepsin L1 OS=Cricetulus griseus OX=10029 GN=I79_025440 PE=3 SV=1		1205.57	HGYTMEMNAFGDMTNEEFR	HGYTMEMNAFGDMTNEEFR	3	b	1	7	19.56	tr|G3INC5|G3INC5_CRIGR		FALSE	10553.54004	1	FALSE	76
760.6433105	1354.519043	19.56	Cathepsin L1 OS=Cricetulus griseus OX=10029 GN=I79_025440 PE=3 SV=1		1142.54	HGYTMEMNAFGDMTNEEFR	HGYTMEMNAFGDMTNEEFR	3	b	1	12	19.56	tr|G3INC5|G3INC5_CRIGR		FALSE	10553.54004	1	FALSE	76
760.6433105	1041.430542	19.56	Cathepsin L1 OS=Cricetulus griseus OX=10029 GN=I79_025440 PE=3 SV=1		1131.92	HGYTMEMNAFGDMTNEEFR	HGYTMEMNAFGDMTNEEFR	3	y	1	8	19.56	tr|G3INC5|G3INC5_CRIGR		FALSE	10553.54004	1	FALSE	76
760.6433105	322.1873779	19.56	Cathepsin L1 OS=Cricetulus griseus OX=10029 GN=I79_025440 PE=3 SV=1		955.01	HGYTMEMNAFGDMTNEEFR	HGYTMEMNAFGDMTNEEFR	3	y	1	2	19.56	tr|G3INC5|G3INC5_CRIGR		FALSE	10553.54004	1	FALSE	76
760.6433105	590.2391357	19.56	Cathepsin L1 OS=Cricetulus griseus OX=10029 GN=I79_025440 PE=3 SV=1		860.23	HGYTMEMNAFGDMTNEEFR	HGYTMEMNAFGDMTNEEFR	3	b	1	5	19.56	tr|G3INC5|G3INC5_CRIGR		FALSE	10553.54004	1	FALSE	76
760.6433105	580.272522	19.56	Cathepsin L1 OS=Cricetulus griseus OX=10029 GN=I79_025440 PE=3 SV=1		672.13	HGYTMEMNAFGDMTNEEFR	HGYTMEMNAFGDMTNEEFR	3	y	1	4	19.56	tr|G3INC5|G3INC5_CRIGR		FALSE	10553.54004	1	FALSE	76
760.6433105	623.263855	19.56	Cathepsin L1 OS=Cricetulus griseus OX=10029 GN=I79_025440 PE=3 SV=1		596.76	HGYTMEMNAFGDMTNEEFR	HGYTMEMNAFGDMTNEEFR	3	y	2	10	19.56	tr|G3INC5|G3INC5_CRIGR		FALSE	10553.54004	1	FALSE	76
760.6433105	1316.557617	19.56	Cathepsin L1 OS=Cricetulus griseus OX=10029 GN=I79_025440 PE=3 SV=1		590.48	HGYTMEMNAFGDMTNEEFR	HGYTMEMNAFGDMTNEEFR	3	y	1	11	19.56	tr|G3INC5|G3INC5_CRIGR		FALSE	10553.54004	1	FALSE	76
760.6433105	451.22995	19.56	Cathepsin L1 OS=Cricetulus griseus OX=10029 GN=I79_025440 PE=3 SV=1		581.4	HGYTMEMNAFGDMTNEEFR	HGYTMEMNAFGDMTNEEFR	3	y	1	3	19.56	tr|G3INC5|G3INC5_CRIGR		FALSE	10553.54004	1	FALSE	76
760.6433105	1182.470703	19.56	Cathepsin L1 OS=Cricetulus griseus OX=10029 GN=I79_025440 PE=3 SV=1		543.97	HGYTMEMNAFGDMTNEEFR	HGYTMEMNAFGDMTNEEFR	3	b	1	10	19.56	tr|G3INC5|G3INC5_CRIGR		FALSE	10553.54004	1	FALSE	76
760.6433105	358.1509705	19.56	Cathepsin L1 OS=Cricetulus griseus OX=10029 GN=I79_025440 PE=3 SV=1		526.45	HGYTMEMNAFGDMTNEEFR	HGYTMEMNAFGDMTNEEFR	3	b	1	3	19.56	tr|G3INC5|G3INC5_CRIGR		FALSE	10553.54004	1	FALSE	76
760.6433105	482.6862183	19.56	Cathepsin L1 OS=Cricetulus griseus OX=10029 GN=I79_025440 PE=3 SV=1		502	HGYTMEMNAFGDMTNEEFR	HGYTMEMNAFGDMTNEEFR	3	b	2	8	19.56	tr|G3INC5|G3INC5_CRIGR		FALSE	10553.54004	1	FALSE	76
760.6433105	459.1986694	19.56	Cathepsin L1 OS=Cricetulus griseus OX=10029 GN=I79_025440 PE=3 SV=1		443.4	HGYTMEMNAFGDMTNEEFR	HGYTMEMNAFGDMTNEEFR	3	b	1	4	19.56	tr|G3INC5|G3INC5_CRIGR		FALSE	10553.54004	1	FALSE	76
760.6433105	754.6398315	19.56	Cathepsin L1 OS=Cricetulus griseus OX=10029 GN=I79_025440 PE=3 SV=1		399.1	HGYTMEMNAFGDMTNEEFR	HGYTMEMNAFGDMTNEEFR	3	b	3	19	19.56	tr|G3INC5|G3INC5_CRIGR		FALSE	10553.54004	1	FALSE	76
760.6433105	175.1189575	19.56	Cathepsin L1 OS=Cricetulus griseus OX=10029 GN=I79_025440 PE=3 SV=1		316.23	HGYTMEMNAFGDMTNEEFR	HGYTMEMNAFGDMTNEEFR	3	y	1	1	19.56	tr|G3INC5|G3INC5_CRIGR		FALSE	10553.54004	1	FALSE	76
760.6433105	591.7389526	19.56	Cathepsin L1 OS=Cricetulus griseus OX=10029 GN=I79_025440 PE=3 SV=1		277.27	HGYTMEMNAFGDMTNEEFR	HGYTMEMNAFGDMTNEEFR	3	b	2	10	19.56	tr|G3INC5|G3INC5_CRIGR		FALSE	10553.54004	1	FALSE	76
760.6433105	620.2496948	19.56	Cathepsin L1 OS=Cricetulus griseus OX=10029 GN=I79_025440 PE=3 SV=1		239.39	HGYTMEMNAFGDMTNEEFR	HGYTMEMNAFGDMTNEEFR	3	b	2	11	19.56	tr|G3INC5|G3INC5_CRIGR		FALSE	10553.54004	1	FALSE	76
760.6433105	195.0876465	19.56	Cathepsin L1 OS=Cricetulus griseus OX=10029 GN=I79_025440 PE=3 SV=1		231	HGYTMEMNAFGDMTNEEFR	HGYTMEMNAFGDMTNEEFR	3	b	1	2	19.56	tr|G3INC5|G3INC5_CRIGR		FALSE	10553.54004	1	FALSE	76
760.6433105	677.7631836	19.56	Cathepsin L1 OS=Cricetulus griseus OX=10029 GN=I79_025440 PE=3 SV=1		210.1	HGYTMEMNAFGDMTNEEFR	HGYTMEMNAFGDMTNEEFR	3	b	2	12	19.56	tr|G3INC5|G3INC5_CRIGR		FALSE	10553.54004	1	FALSE	76
760.6433105	793.807251	19.56	Cathepsin L1 OS=Cricetulus griseus OX=10029 GN=I79_025440 PE=3 SV=1		210	HGYTMEMNAFGDMTNEEFR	HGYTMEMNAFGDMTNEEFR	3	b	2	14	19.56	tr|G3INC5|G3INC5_CRIGR		FALSE	10553.54004	1	FALSE	76
760.6433105	658.7824097	19.56	Cathepsin L1 OS=Cricetulus griseus OX=10029 GN=I79_025440 PE=3 SV=1		190.23	HGYTMEMNAFGDMTNEEFR	HGYTMEMNAFGDMTNEEFR	3	y	2	11	19.56	tr|G3INC5|G3INC5_CRIGR		FALSE	10553.54004	1	FALSE	76
760.6433105	398.1852112	19.56	Cathepsin L1 OS=Cricetulus griseus OX=10029 GN=I79_025440 PE=3 SV=1		148.32	HGYTMEMNAFGDMTNEEFR	HGYTMEMNAFGDMTNEEFR	3	y	2	6	19.56	tr|G3INC5|G3INC5_CRIGR		FALSE	10553.54004	1	FALSE	76
760.6433105	549.7296753	19.56	Cathepsin L1 OS=Cricetulus griseus OX=10029 GN=I79_025440 PE=3 SV=1		147.1	HGYTMEMNAFGDMTNEEFR	HGYTMEMNAFGDMTNEEFR	3	y	2	9	19.56	tr|G3INC5|G3INC5_CRIGR		FALSE	10553.54004	1	FALSE	76
760.6433105	1485.55957	19.56	Cathepsin L1 OS=Cricetulus griseus OX=10029 GN=I79_025440 PE=3 SV=1		147.09	HGYTMEMNAFGDMTNEEFR	HGYTMEMNAFGDMTNEEFR	3	b	1	13	19.56	tr|G3INC5|G3INC5_CRIGR		FALSE	10553.54004	1	FALSE	76
760.6433105	743.2834473	19.56	Cathepsin L1 OS=Cricetulus griseus OX=10029 GN=I79_025440 PE=3 SV=1		147	HGYTMEMNAFGDMTNEEFR	HGYTMEMNAFGDMTNEEFR	3	b	2	13	19.56	tr|G3INC5|G3INC5_CRIGR		FALSE	10553.54004	1	FALSE	76
760.6433105	760.6433105	19.56	Cathepsin L1 OS=Cricetulus griseus OX=10029 GN=I79_025440 PE=3 SV=1		147	HGYTMEMNAFGDMTNEEFR	HGYTMEMNAFGDMTNEEFR	3	y	3	19	19.56	tr|G3INC5|G3INC5_CRIGR		FALSE	10553.54004	1	FALSE	76
760.6433105	1239.492188	19.56	Cathepsin L1 OS=Cricetulus griseus OX=10029 GN=I79_025440 PE=3 SV=1		127.23	HGYTMEMNAFGDMTNEEFR	HGYTMEMNAFGDMTNEEFR	3	b	1	11	19.56	tr|G3INC5|G3INC5_CRIGR		FALSE	10553.54004	1	FALSE	76
760.6433105	979.8713379	19.56	Cathepsin L1 OS=Cricetulus griseus OX=10029 GN=I79_025440 PE=3 SV=1		126	HGYTMEMNAFGDMTNEEFR	HGYTMEMNAFGDMTNEEFR	3	b	2	17	19.56	tr|G3INC5|G3INC5_CRIGR		FALSE	10553.54004	1	FALSE	76
760.6433105	1430.600464	19.56	Cathepsin L1 OS=Cricetulus griseus OX=10029 GN=I79_025440 PE=3 SV=1		126	HGYTMEMNAFGDMTNEEFR	HGYTMEMNAFGDMTNEEFR	3	y	1	12	19.56	tr|G3INC5|G3INC5_CRIGR		FALSE	10553.54004	1	FALSE	76
760.6433105	1561.640991	19.56	Cathepsin L1 OS=Cricetulus griseus OX=10029 GN=I79_025440 PE=3 SV=1		42	HGYTMEMNAFGDMTNEEFR	HGYTMEMNAFGDMTNEEFR	3	y	1	13	19.56	tr|G3INC5|G3INC5_CRIGR		FALSE	10553.54004	1	FALSE	76
760.6433105	1700.650146	19.56	Cathepsin L1 OS=Cricetulus griseus OX=10029 GN=I79_025440 PE=3 SV=1		22.33	HGYTMEMNAFGDMTNEEFR	HGYTMEMNAFGDMTNEEFR	3	b	1	15	19.56	tr|G3INC5|G3INC5_CRIGR		FALSE	10553.54004	1	FALSE	76
628.9544067	842.3904419	21.8	Cathepsin L1 OS=Cricetulus griseus OX=10029 GN=I79_025440 PE=3 SV=1		1431.26	NSWGSSWGMGGFFHIAK	NSWGSSWGM[Oxi]GGFFHIAK	3	y	2	15	21.8	tr|G3INC5|G3INC5_CRIGR		FALSE	10170.11035	0.999000013	FALSE	76		Oxidation
628.9544067	749.3508301	21.8	Cathepsin L1 OS=Cricetulus griseus OX=10029 GN=I79_025440 PE=3 SV=1		1429.07	NSWGSSWGMGGFFHIAK	NSWGSSWGM[Oxi]GGFFHIAK	3	y	2	14	21.8	tr|G3INC5|G3INC5_CRIGR		FALSE	10170.11035	0.999000013	FALSE	76		Oxidation
628.9544067	876.4726563	21.8	Cathepsin L1 OS=Cricetulus griseus OX=10029 GN=I79_025440 PE=3 SV=1		1021.92	NSWGSSWGMGGFFHIAK	NSWGSSWGM[Oxi]GGFFHIAK	3	y	1	8	21.8	tr|G3INC5|G3INC5_CRIGR		FALSE	10170.11035	0.999000013	FALSE	76		Oxidation
628.9544067	1080.529541	21.8	Cathepsin L1 OS=Cricetulus griseus OX=10029 GN=I79_025440 PE=3 SV=1		688.05	NSWGSSWGMGGFFHIAK	NSWGSSWGM[Oxi]GGFFHIAK	3	y	1	10	21.8	tr|G3INC5|G3INC5_CRIGR		FALSE	10170.11035	0.999000013	FALSE	76		Oxidation
628.9544067	130.0587006	21.8	Cathepsin L1 OS=Cricetulus griseus OX=10029 GN=I79_025440 PE=3 SV=1		400.23	NSWGSSWGMGGFFHIAK	NSWGSSWGM[Oxi]GGFFHIAK	3	b	3	3	21.8	tr|G3INC5|G3INC5_CRIGR		FALSE	10170.11035	0.999000013	FALSE	76		Oxidation
628.9544067	720.8400879	21.8	Cathepsin L1 OS=Cricetulus griseus OX=10029 GN=I79_025440 PE=3 SV=1		357	NSWGSSWGMGGFFHIAK	NSWGSSWGM[Oxi]GGFFHIAK	3	y	2	13	21.8	tr|G3INC5|G3INC5_CRIGR		FALSE	10170.11035	0.999000013	FALSE	76		Oxidation
628.9544067	628.9544067	21.8	Cathepsin L1 OS=Cricetulus griseus OX=10029 GN=I79_025440 PE=3 SV=1		336.09	NSWGSSWGMGGFFHIAK	NSWGSSWGM[Oxi]GGFFHIAK	3	y	3	17	21.8	tr|G3INC5|G3INC5_CRIGR		FALSE	10170.11035	0.999000013	FALSE	76		Oxidation
628.9544067	202.0822296	21.8	Cathepsin L1 OS=Cricetulus griseus OX=10029 GN=I79_025440 PE=3 SV=1		336.04	NSWGSSWGMGGFFHIAK	NSWGSSWGM[Oxi]GGFFHIAK	3	b	1	2	21.8	tr|G3INC5|G3INC5_CRIGR		FALSE	10170.11035	0.999000013	FALSE	76		Oxidation
628.9544067	218.1499176	21.8	Cathepsin L1 OS=Cricetulus griseus OX=10029 GN=I79_025440 PE=3 SV=1		335.1	NSWGSSWGMGGFFHIAK	NSWGSSWGM[Oxi]GGFFHIAK	3	y	1	2	21.8	tr|G3INC5|G3INC5_CRIGR		FALSE	10170.11035	0.999000013	FALSE	76		Oxidation
628.9544067	388.1615601	21.8	Cathepsin L1 OS=Cricetulus griseus OX=10029 GN=I79_025440 PE=3 SV=1		314.32	NSWGSSWGMGGFFHIAK	NSWGSSWGM[Oxi]GGFFHIAK	3	b	1	3	21.8	tr|G3INC5|G3INC5_CRIGR		FALSE	10170.11035	0.999000013	FALSE	76		Oxidation
628.9544067	677.3240356	21.8	Cathepsin L1 OS=Cricetulus griseus OX=10029 GN=I79_025440 PE=3 SV=1		274.13	NSWGSSWGMGGFFHIAK	NSWGSSWGM[Oxi]GGFFHIAK	3	y	2	12	21.8	tr|G3INC5|G3INC5_CRIGR		FALSE	10170.11035	0.999000013	FALSE	76		Oxidation
628.9544067	622.9508667	21.8	Cathepsin L1 OS=Cricetulus griseus OX=10029 GN=I79_025440 PE=3 SV=1		272.01	NSWGSSWGMGGFFHIAK	NSWGSSWGM[Oxi]GGFFHIAK	3	b	3	17	21.8	tr|G3INC5|G3INC5_CRIGR		FALSE	10170.11035	0.999000013	FALSE	76		Oxidation
628.9544067	115.0502014	21.8	Cathepsin L1 OS=Cricetulus griseus OX=10029 GN=I79_025440 PE=3 SV=1		250	NSWGSSWGMGGFFHIAK	NSWGSSWGM[Oxi]GGFFHIAK	3	b	1	1	21.8	tr|G3INC5|G3INC5_CRIGR		FALSE	10170.11035	0.999000013	FALSE	76		Oxidation
628.9544067	540.7683716	21.8	Cathepsin L1 OS=Cricetulus griseus OX=10029 GN=I79_025440 PE=3 SV=1		231.19	NSWGSSWGMGGFFHIAK	NSWGSSWGM[Oxi]GGFFHIAK	3	y	2	10	21.8	tr|G3INC5|G3INC5_CRIGR		FALSE	10170.11035	0.999000013	FALSE	76		Oxidation
628.9544067	615.3613281	21.8	Cathepsin L1 OS=Cricetulus griseus OX=10029 GN=I79_025440 PE=3 SV=1		231.01	NSWGSSWGMGGFFHIAK	NSWGSSWGM[Oxi]GGFFHIAK	3	y	1	5	21.8	tr|G3INC5|G3INC5_CRIGR		FALSE	10170.11035	0.999000013	FALSE	76		Oxidation
628.9544067	331.2339783	21.8	Cathepsin L1 OS=Cricetulus griseus OX=10029 GN=I79_025440 PE=3 SV=1		197.4	NSWGSSWGMGGFFHIAK	NSWGSSWGM[Oxi]GGFFHIAK	3	y	1	3	21.8	tr|G3INC5|G3INC5_CRIGR		FALSE	10170.11035	0.999000013	FALSE	76		Oxidation
628.9544067	468.2929077	21.8	Cathepsin L1 OS=Cricetulus griseus OX=10029 GN=I79_025440 PE=3 SV=1		191.36	NSWGSSWGMGGFFHIAK	NSWGSSWGM[Oxi]GGFFHIAK	3	y	1	4	21.8	tr|G3INC5|G3INC5_CRIGR		FALSE	10170.11035	0.999000013	FALSE	76		Oxidation
628.9544067	819.4511719	21.8	Cathepsin L1 OS=Cricetulus griseus OX=10029 GN=I79_025440 PE=3 SV=1		189	NSWGSSWGMGGFFHIAK	NSWGSSWGM[Oxi]GGFFHIAK	3	y	1	7	21.8	tr|G3INC5|G3INC5_CRIGR		FALSE	10170.11035	0.999000013	FALSE	76		Oxidation
628.9544067	762.4297485	21.8	Cathepsin L1 OS=Cricetulus griseus OX=10029 GN=I79_025440 PE=3 SV=1		168.1	NSWGSSWGMGGFFHIAK	NSWGSSWGM[Oxi]GGFFHIAK	3	y	1	6	21.8	tr|G3INC5|G3INC5_CRIGR		FALSE	10170.11035	0.999000013	FALSE	76		Oxidation
628.9544067	1023.508057	21.8	Cathepsin L1 OS=Cricetulus griseus OX=10029 GN=I79_025440 PE=3 SV=1		168.1	NSWGSSWGMGGFFHIAK	NSWGSSWGM[Oxi]GGFFHIAK	3	y	1	9	21.8	tr|G3INC5|G3INC5_CRIGR		FALSE	10170.11035	0.999000013	FALSE	76		Oxidation
628.9544067	223.0951385	21.8	Cathepsin L1 OS=Cricetulus griseus OX=10029 GN=I79_025440 PE=3 SV=1		127.23	NSWGSSWGMGGFFHIAK	NSWGSSWGM[Oxi]GGFFHIAK	3	b	2	4	21.8	tr|G3INC5|G3INC5_CRIGR		FALSE	10170.11035	0.999000013	FALSE	76		Oxidation
628.9544067	1266.608765	21.8	Cathepsin L1 OS=Cricetulus griseus OX=10029 GN=I79_025440 PE=3 SV=1		105	NSWGSSWGMGGFFHIAK	NSWGSSWGM[Oxi]GGFFHIAK	3	y	1	11	21.8	tr|G3INC5|G3INC5_CRIGR		FALSE	10170.11035	0.999000013	FALSE	76		Oxidation
628.9544067	885.9064941	21.8	Cathepsin L1 OS=Cricetulus griseus OX=10029 GN=I79_025440 PE=3 SV=1		84	NSWGSSWGMGGFFHIAK	NSWGSSWGM[Oxi]GGFFHIAK	3	y	2	16	21.8	tr|G3INC5|G3INC5_CRIGR		FALSE	10170.11035	0.999000013	FALSE	76		Oxidation
628.9544067	1353.640869	21.8	Cathepsin L1 OS=Cricetulus griseus OX=10029 GN=I79_025440 PE=3 SV=1		42	NSWGSSWGMGGFFHIAK	NSWGSSWGM[Oxi]GGFFHIAK	3	y	1	12	21.8	tr|G3INC5|G3INC5_CRIGR		FALSE	10170.11035	0.999000013	FALSE	76		Oxidation
508.2329407	204.1342621	8.3	Cathepsin L1 OS=Cricetulus griseus OX=10029 GN=I79_025440 PE=3 SV=1		1638.84	MIELHNGEYSEGK	M[Oxi]IELHNGEYSEGK	3	y	1	2	8.3	tr|G3INC5|G3INC5_CRIGR		FALSE	9274.660156	0.995999992	FALSE	76		Oxidation
508.2329407	583.2722168	8.3	Cathepsin L1 OS=Cricetulus griseus OX=10029 GN=I79_025440 PE=3 SV=1		1545.07	MIELHNGEYSEGK	M[Oxi]IELHNGEYSEGK	3	y	1	5	8.3	tr|G3INC5|G3INC5_CRIGR		FALSE	9274.660156	0.995999992	FALSE	76		Oxidation
508.2329407	420.2088928	8.3	Cathepsin L1 OS=Cricetulus griseus OX=10029 GN=I79_025440 PE=3 SV=1		1426.38	MIELHNGEYSEGK	M[Oxi]IELHNGEYSEGK	3	y	1	4	8.3	tr|G3INC5|G3INC5_CRIGR		FALSE	9274.660156	0.995999992	FALSE	76		Oxidation
508.2329407	883.3792114	8.3	Cathepsin L1 OS=Cricetulus griseus OX=10029 GN=I79_025440 PE=3 SV=1		1331.89	MIELHNGEYSEGK	M[Oxi]IELHNGEYSEGK	3	y	1	8	8.3	tr|G3INC5|G3INC5_CRIGR		FALSE	9274.660156	0.995999992	FALSE	76		Oxidation
508.2329407	508.2329407	8.3	Cathepsin L1 OS=Cricetulus griseus OX=10029 GN=I79_025440 PE=3 SV=1		1118.44	MIELHNGEYSEGK	M[Oxi]IELHNGEYSEGK	3	y	3	13	8.3	tr|G3INC5|G3INC5_CRIGR		FALSE	9274.660156	0.995999992	FALSE	76		Oxidation
508.2329407	769.3363037	8.3	Cathepsin L1 OS=Cricetulus griseus OX=10029 GN=I79_025440 PE=3 SV=1		1081.88	MIELHNGEYSEGK	M[Oxi]IELHNGEYSEGK	3	y	1	7	8.3	tr|G3INC5|G3INC5_CRIGR		FALSE	9274.660156	0.995999992	FALSE	76		Oxidation
508.2329407	147.1128082	8.3	Cathepsin L1 OS=Cricetulus griseus OX=10029 GN=I79_025440 PE=3 SV=1		788.58	MIELHNGEYSEGK	M[Oxi]IELHNGEYSEGK	3	y	1	1	8.3	tr|G3INC5|G3INC5_CRIGR		FALSE	9274.660156	0.995999992	FALSE	76		Oxidation
508.2329407	333.1768494	8.3	Cathepsin L1 OS=Cricetulus griseus OX=10029 GN=I79_025440 PE=3 SV=1		672.56	MIELHNGEYSEGK	M[Oxi]IELHNGEYSEGK	3	y	1	3	8.3	tr|G3INC5|G3INC5_CRIGR		FALSE	9274.660156	0.995999992	FALSE	76		Oxidation
508.2329407	503.2533875	8.3	Cathepsin L1 OS=Cricetulus griseus OX=10029 GN=I79_025440 PE=3 SV=1		650.32	MIELHNGEYSEGK	M[Oxi]IELHNGEYSEGK	3	b	1	4	8.3	tr|G3INC5|G3INC5_CRIGR		FALSE	9274.660156	0.995999992	FALSE	76		Oxidation
508.2329407	252.1232605	8.3	Cathepsin L1 OS=Cricetulus griseus OX=10029 GN=I79_025440 PE=3 SV=1		589.59	MIELHNGEYSEGK	M[Oxi]IELHNGEYSEGK	3	b	3	6	8.3	tr|G3INC5|G3INC5_CRIGR		FALSE	9274.660156	0.995999992	FALSE	76		Oxidation
508.2329407	510.7226868	8.3	Cathepsin L1 OS=Cricetulus griseus OX=10029 GN=I79_025440 PE=3 SV=1		586.22	MIELHNGEYSEGK	M[Oxi]IELHNGEYSEGK	3	y	2	9	8.3	tr|G3INC5|G3INC5_CRIGR		FALSE	9274.660156	0.995999992	FALSE	76		Oxidation
508.2329407	631.7860107	8.3	Cathepsin L1 OS=Cricetulus griseus OX=10029 GN=I79_025440 PE=3 SV=1		527.36	MIELHNGEYSEGK	M[Oxi]IELHNGEYSEGK	3	y	2	11	8.3	tr|G3INC5|G3INC5_CRIGR		FALSE	9274.660156	0.995999992	FALSE	76		Oxidation
508.2329407	261.1267395	8.3	Cathepsin L1 OS=Cricetulus griseus OX=10029 GN=I79_025440 PE=3 SV=1		484.56	MIELHNGEYSEGK	M[Oxi]IELHNGEYSEGK	3	b	1	2	8.3	tr|G3INC5|G3INC5_CRIGR		FALSE	9274.660156	0.995999992	FALSE	76		Oxidation
508.2329407	1020.43811	8.3	Cathepsin L1 OS=Cricetulus griseus OX=10029 GN=I79_025440 PE=3 SV=1		395.15	MIELHNGEYSEGK	M[Oxi]IELHNGEYSEGK	3	y	1	9	8.3	tr|G3INC5|G3INC5_CRIGR		FALSE	9274.660156	0.995999992	FALSE	76		Oxidation
508.2329407	390.169342	8.3	Cathepsin L1 OS=Cricetulus griseus OX=10029 GN=I79_025440 PE=3 SV=1		379.23	MIELHNGEYSEGK	M[Oxi]IELHNGEYSEGK	3	b	1	3	8.3	tr|G3INC5|G3INC5_CRIGR		FALSE	9274.660156	0.995999992	FALSE	76		Oxidation
508.2329407	292.13974	8.3	Cathepsin L1 OS=Cricetulus griseus OX=10029 GN=I79_025440 PE=3 SV=1		335.09	MIELHNGEYSEGK	M[Oxi]IELHNGEYSEGK	3	y	2	5	8.3	tr|G3INC5|G3INC5_CRIGR		FALSE	9274.660156	0.995999992	FALSE	76		Oxidation
508.2329407	567.2647095	8.3	Cathepsin L1 OS=Cricetulus griseus OX=10029 GN=I79_025440 PE=3 SV=1		294.09	MIELHNGEYSEGK	M[Oxi]IELHNGEYSEGK	3	y	2	10	8.3	tr|G3INC5|G3INC5_CRIGR		FALSE	9274.660156	0.995999992	FALSE	76		Oxidation
508.2329407	385.1717834	8.3	Cathepsin L1 OS=Cricetulus griseus OX=10029 GN=I79_025440 PE=3 SV=1		233.38	MIELHNGEYSEGK	M[Oxi]IELHNGEYSEGK	3	y	2	7	8.3	tr|G3INC5|G3INC5_CRIGR		FALSE	9274.660156	0.995999992	FALSE	76		Oxidation
508.2329407	712.3148193	8.3	Cathepsin L1 OS=Cricetulus griseus OX=10029 GN=I79_025440 PE=3 SV=1		232.51	MIELHNGEYSEGK	M[Oxi]IELHNGEYSEGK	3	y	1	6	8.3	tr|G3INC5|G3INC5_CRIGR		FALSE	9274.660156	0.995999992	FALSE	76		Oxidation
508.2329407	688.328064	8.3	Cathepsin L1 OS=Cricetulus griseus OX=10029 GN=I79_025440 PE=3 SV=1		126	MIELHNGEYSEGK	M[Oxi]IELHNGEYSEGK	3	y	2	12	8.3	tr|G3INC5|G3INC5_CRIGR		FALSE	9274.660156	0.995999992	FALSE	76		Oxidation
623.6227417	876.4726563	24.29	Cathepsin L1 OS=Cricetulus griseus OX=10029 GN=I79_025440 PE=3 SV=1		1201.31	NSWGSSWGMGGFFHIAK	NSWGSSWGMGGFFHIAK	3	y	1	8	24.29	tr|G3INC5|G3INC5_CRIGR		FALSE	7779.129883	0.994499981	FALSE	76
623.6227417	834.3930054	24.29	Cathepsin L1 OS=Cricetulus griseus OX=10029 GN=I79_025440 PE=3 SV=1		955.78	NSWGSSWGMGGFFHIAK	NSWGSSWGMGGFFHIAK	3	y	2	15	24.29	tr|G3INC5|G3INC5_CRIGR		FALSE	7779.129883	0.994499981	FALSE	76
623.6227417	1064.534546	24.29	Cathepsin L1 OS=Cricetulus griseus OX=10029 GN=I79_025440 PE=3 SV=1		889.48	NSWGSSWGMGGFFHIAK	NSWGSSWGMGGFFHIAK	3	y	1	10	24.29	tr|G3INC5|G3INC5_CRIGR		FALSE	7779.129883	0.994499981	FALSE	76
623.6227417	741.3533325	24.29	Cathepsin L1 OS=Cricetulus griseus OX=10029 GN=I79_025440 PE=3 SV=1		761.99	NSWGSSWGMGGFFHIAK	NSWGSSWGMGGFFHIAK	3	y	2	14	24.29	tr|G3INC5|G3INC5_CRIGR		FALSE	7779.129883	0.994499981	FALSE	76
623.6227417	468.2929077	24.29	Cathepsin L1 OS=Cricetulus griseus OX=10029 GN=I79_025440 PE=3 SV=1		419.09	NSWGSSWGMGGFFHIAK	NSWGSSWGMGGFFHIAK	3	y	1	4	24.29	tr|G3INC5|G3INC5_CRIGR		FALSE	7779.129883	0.994499981	FALSE	76
623.6227417	130.0587006	24.29	Cathepsin L1 OS=Cricetulus griseus OX=10029 GN=I79_025440 PE=3 SV=1		406.25	NSWGSSWGMGGFFHIAK	NSWGSSWGMGGFFHIAK	3	b	3	3	24.29	tr|G3INC5|G3INC5_CRIGR		FALSE	7779.129883	0.994499981	FALSE	76
623.6227417	1007.513123	24.29	Cathepsin L1 OS=Cricetulus griseus OX=10029 GN=I79_025440 PE=3 SV=1		402.5	NSWGSSWGMGGFFHIAK	NSWGSSWGMGGFFHIAK	3	y	1	9	24.29	tr|G3INC5|G3INC5_CRIGR		FALSE	7779.129883	0.994499981	FALSE	76
623.6227417	532.7709351	24.29	Cathepsin L1 OS=Cricetulus griseus OX=10029 GN=I79_025440 PE=3 SV=1		348.85	NSWGSSWGMGGFFHIAK	NSWGSSWGMGGFFHIAK	3	y	2	10	24.29	tr|G3INC5|G3INC5_CRIGR		FALSE	7779.129883	0.994499981	FALSE	76
623.6227417	388.1615601	24.29	Cathepsin L1 OS=Cricetulus griseus OX=10029 GN=I79_025440 PE=3 SV=1		336	NSWGSSWGMGGFFHIAK	NSWGSSWGMGGFFHIAK	3	b	1	3	24.29	tr|G3INC5|G3INC5_CRIGR		FALSE	7779.129883	0.994499981	FALSE	76
623.6227417	623.6227417	24.29	Cathepsin L1 OS=Cricetulus griseus OX=10029 GN=I79_025440 PE=3 SV=1		297.59	NSWGSSWGMGGFFHIAK	NSWGSSWGMGGFFHIAK	3	y	3	17	24.29	tr|G3INC5|G3INC5_CRIGR		FALSE	7779.129883	0.994499981	FALSE	76
623.6227417	615.3613281	24.29	Cathepsin L1 OS=Cricetulus griseus OX=10029 GN=I79_025440 PE=3 SV=1		258.31	NSWGSSWGMGGFFHIAK	NSWGSSWGMGGFFHIAK	3	y	1	5	24.29	tr|G3INC5|G3INC5_CRIGR		FALSE	7779.129883	0.994499981	FALSE	76
623.6227417	202.0822296	24.29	Cathepsin L1 OS=Cricetulus griseus OX=10029 GN=I79_025440 PE=3 SV=1		251.1	NSWGSSWGMGGFFHIAK	NSWGSSWGMGGFFHIAK	3	b	1	2	24.29	tr|G3INC5|G3INC5_CRIGR		FALSE	7779.129883	0.994499981	FALSE	76
623.6227417	819.4511719	24.29	Cathepsin L1 OS=Cricetulus griseus OX=10029 GN=I79_025440 PE=3 SV=1		217.54	NSWGSSWGMGGFFHIAK	NSWGSSWGMGGFFHIAK	3	y	1	7	24.29	tr|G3INC5|G3INC5_CRIGR		FALSE	7779.129883	0.994499981	FALSE	76
623.6227417	617.6192017	24.29	Cathepsin L1 OS=Cricetulus griseus OX=10029 GN=I79_025440 PE=3 SV=1		189	NSWGSSWGMGGFFHIAK	NSWGSSWGMGGFFHIAK	3	b	3	17	24.29	tr|G3INC5|G3INC5_CRIGR		FALSE	7779.129883	0.994499981	FALSE	76
623.6227417	669.3265991	24.29	Cathepsin L1 OS=Cricetulus griseus OX=10029 GN=I79_025440 PE=3 SV=1		189	NSWGSSWGMGGFFHIAK	NSWGSSWGMGGFFHIAK	3	y	2	12	24.29	tr|G3INC5|G3INC5_CRIGR		FALSE	7779.129883	0.994499981	FALSE	76
623.6227417	1250.613892	24.29	Cathepsin L1 OS=Cricetulus griseus OX=10029 GN=I79_025440 PE=3 SV=1		169.23	NSWGSSWGMGGFFHIAK	NSWGSSWGMGGFFHIAK	3	y	1	11	24.29	tr|G3INC5|G3INC5_CRIGR		FALSE	7779.129883	0.994499981	FALSE	76
623.6227417	1337.645996	24.29	Cathepsin L1 OS=Cricetulus griseus OX=10029 GN=I79_025440 PE=3 SV=1		169.13	NSWGSSWGMGGFFHIAK	NSWGSSWGMGGFFHIAK	3	y	1	12	24.29	tr|G3INC5|G3INC5_CRIGR		FALSE	7779.129883	0.994499981	FALSE	76
623.6227417	218.1499176	24.29	Cathepsin L1 OS=Cricetulus griseus OX=10029 GN=I79_025440 PE=3 SV=1		168	NSWGSSWGMGGFFHIAK	NSWGSSWGMGGFFHIAK	3	y	1	2	24.29	tr|G3INC5|G3INC5_CRIGR		FALSE	7779.129883	0.994499981	FALSE	76
623.6227417	331.2339783	24.29	Cathepsin L1 OS=Cricetulus griseus OX=10029 GN=I79_025440 PE=3 SV=1		168	NSWGSSWGMGGFFHIAK	NSWGSSWGMGGFFHIAK	3	y	1	3	24.29	tr|G3INC5|G3INC5_CRIGR		FALSE	7779.129883	0.994499981	FALSE	76
623.6227417	115.0502014	24.29	Cathepsin L1 OS=Cricetulus griseus OX=10029 GN=I79_025440 PE=3 SV=1		147	NSWGSSWGMGGFFHIAK	NSWGSSWGMGGFFHIAK	3	b	1	1	24.29	tr|G3INC5|G3INC5_CRIGR		FALSE	7779.129883	0.994499981	FALSE	76
623.6227417	438.7399597	24.29	Cathepsin L1 OS=Cricetulus griseus OX=10029 GN=I79_025440 PE=3 SV=1		147	NSWGSSWGMGGFFHIAK	NSWGSSWGMGGFFHIAK	3	y	2	8	24.29	tr|G3INC5|G3INC5_CRIGR		FALSE	7779.129883	0.994499981	FALSE	76
623.6227417	712.8426514	24.29	Cathepsin L1 OS=Cricetulus griseus OX=10029 GN=I79_025440 PE=3 SV=1		126.09	NSWGSSWGMGGFFHIAK	NSWGSSWGMGGFFHIAK	3	y	2	13	24.29	tr|G3INC5|G3INC5_CRIGR		FALSE	7779.129883	0.994499981	FALSE	76
623.6227417	223.0951385	24.29	Cathepsin L1 OS=Cricetulus griseus OX=10029 GN=I79_025440 PE=3 SV=1		126	NSWGSSWGMGGFFHIAK	NSWGSSWGMGGFFHIAK	3	b	2	4	24.29	tr|G3INC5|G3INC5_CRIGR		FALSE	7779.129883	0.994499981	FALSE	76
623.6227417	1481.699463	24.29	Cathepsin L1 OS=Cricetulus griseus OX=10029 GN=I79_025440 PE=3 SV=1		106.23	NSWGSSWGMGGFFHIAK	NSWGSSWGMGGFFHIAK	3	y	1	14	24.29	tr|G3INC5|G3INC5_CRIGR		FALSE	7779.129883	0.994499981	FALSE	76
623.6227417	1424.677979	24.29	Cathepsin L1 OS=Cricetulus griseus OX=10029 GN=I79_025440 PE=3 SV=1		42	NSWGSSWGMGGFFHIAK	NSWGSSWGMGGFFHIAK	3	y	1	13	24.29	tr|G3INC5|G3INC5_CRIGR		FALSE	7779.129883	0.994499981	FALSE	76
712.6796265	954.4163208	18.76	Cathepsin L1 OS=Cricetulus griseus OX=10029 GN=I79_025440 PE=3 SV=1		2515.31	ELDHGVLVVGYGFEGTDSNK	ELDHGVLVVGYGFEGTDSNK	3	y	1	9	18.76	tr|G3INC5|G3INC5_CRIGR		FALSE	7087.430176	1	FALSE	76
712.6796265	863.4621582	18.76	Cathepsin L1 OS=Cricetulus griseus OX=10029 GN=I79_025440 PE=3 SV=1		2039.74	ELDHGVLVVGYGFEGTDSNK	ELDHGVLVVGYGFEGTDSNK	3	b	1	8	18.76	tr|G3INC5|G3INC5_CRIGR		FALSE	7087.430176	1	FALSE	76
712.6796265	621.2838745	18.76	Cathepsin L1 OS=Cricetulus griseus OX=10029 GN=I79_025440 PE=3 SV=1		1723.46	ELDHGVLVVGYGFEGTDSNK	ELDHGVLVVGYGFEGTDSNK	3	y	1	6	18.76	tr|G3INC5|G3INC5_CRIGR		FALSE	7087.430176	1	FALSE	76
712.6796265	764.3937378	18.76	Cathepsin L1 OS=Cricetulus griseus OX=10029 GN=I79_025440 PE=3 SV=1		1718.2	ELDHGVLVVGYGFEGTDSNK	ELDHGVLVVGYGFEGTDSNK	3	b	1	7	18.76	tr|G3INC5|G3INC5_CRIGR		FALSE	7087.430176	1	FALSE	76
712.6796265	1019.552002	18.76	Cathepsin L1 OS=Cricetulus griseus OX=10029 GN=I79_025440 PE=3 SV=1		1347.49	ELDHGVLVVGYGFEGTDSNK	ELDHGVLVVGYGFEGTDSNK	3	b	1	10	18.76	tr|G3INC5|G3INC5_CRIGR		FALSE	7087.430176	1	FALSE	76
712.6796265	1174.501099	18.76	Cathepsin L1 OS=Cricetulus griseus OX=10029 GN=I79_025440 PE=3 SV=1		1273.56	ELDHGVLVVGYGFEGTDSNK	ELDHGVLVVGYGFEGTDSNK	3	y	1	11	18.76	tr|G3INC5|G3INC5_CRIGR		FALSE	7087.430176	1	FALSE	76
712.6796265	651.3096924	18.76	Cathepsin L1 OS=Cricetulus griseus OX=10029 GN=I79_025440 PE=3 SV=1		931.48	ELDHGVLVVGYGFEGTDSNK	ELDHGVLVVGYGFEGTDSNK	3	b	1	6	18.76	tr|G3INC5|G3INC5_CRIGR		FALSE	7087.430176	1	FALSE	76
712.6796265	552.241272	18.76	Cathepsin L1 OS=Cricetulus griseus OX=10029 GN=I79_025440 PE=3 SV=1		782.34	ELDHGVLVVGYGFEGTDSNK	ELDHGVLVVGYGFEGTDSNK	3	b	1	5	18.76	tr|G3INC5|G3INC5_CRIGR		FALSE	7087.430176	1	FALSE	76
712.6796265	897.3948364	18.76	Cathepsin L1 OS=Cricetulus griseus OX=10029 GN=I79_025440 PE=3 SV=1		744.72	ELDHGVLVVGYGFEGTDSNK	ELDHGVLVVGYGFEGTDSNK	3	y	1	8	18.76	tr|G3INC5|G3INC5_CRIGR		FALSE	7087.430176	1	FALSE	76
712.6796265	750.326416	18.76	Cathepsin L1 OS=Cricetulus griseus OX=10029 GN=I79_025440 PE=3 SV=1		711.71	ELDHGVLVVGYGFEGTDSNK	ELDHGVLVVGYGFEGTDSNK	3	y	1	7	18.76	tr|G3INC5|G3INC5_CRIGR		FALSE	7087.430176	1	FALSE	76
712.6796265	1239.636841	18.76	Cathepsin L1 OS=Cricetulus griseus OX=10029 GN=I79_025440 PE=3 SV=1		574.54	ELDHGVLVVGYGFEGTDSNK	ELDHGVLVVGYGFEGTDSNK	3	b	1	12	18.76	tr|G3INC5|G3INC5_CRIGR		FALSE	7087.430176	1	FALSE	76
712.6796265	1117.479614	18.76	Cathepsin L1 OS=Cricetulus griseus OX=10029 GN=I79_025440 PE=3 SV=1		527.36	ELDHGVLVVGYGFEGTDSNK	ELDHGVLVVGYGFEGTDSNK	3	y	1	10	18.76	tr|G3INC5|G3INC5_CRIGR		FALSE	7087.430176	1	FALSE	76
712.6796265	962.5305786	18.76	Cathepsin L1 OS=Cricetulus griseus OX=10029 GN=I79_025440 PE=3 SV=1		469.68	ELDHGVLVVGYGFEGTDSNK	ELDHGVLVVGYGFEGTDSNK	3	b	1	9	18.76	tr|G3INC5|G3INC5_CRIGR		FALSE	7087.430176	1	FALSE	76
712.6796265	348.1877747	18.76	Cathepsin L1 OS=Cricetulus griseus OX=10029 GN=I79_025440 PE=3 SV=1		441	ELDHGVLVVGYGFEGTDSNK	ELDHGVLVVGYGFEGTDSNK	3	y	1	3	18.76	tr|G3INC5|G3INC5_CRIGR		FALSE	7087.430176	1	FALSE	76
712.6796265	463.2146912	18.76	Cathepsin L1 OS=Cricetulus griseus OX=10029 GN=I79_025440 PE=3 SV=1		296.36	ELDHGVLVVGYGFEGTDSNK	ELDHGVLVVGYGFEGTDSNK	3	y	1	4	18.76	tr|G3INC5|G3INC5_CRIGR		FALSE	7087.430176	1	FALSE	76
712.6796265	449.2010498	18.76	Cathepsin L1 OS=Cricetulus griseus OX=10029 GN=I79_025440 PE=3 SV=1		274.23	ELDHGVLVVGYGFEGTDSNK	ELDHGVLVVGYGFEGTDSNK	3	y	2	8	18.76	tr|G3INC5|G3INC5_CRIGR		FALSE	7087.430176	1	FALSE	76
712.6796265	564.2623901	18.76	Cathepsin L1 OS=Cricetulus griseus OX=10029 GN=I79_025440 PE=3 SV=1		232.23	ELDHGVLVVGYGFEGTDSNK	ELDHGVLVVGYGFEGTDSNK	3	y	1	5	18.76	tr|G3INC5|G3INC5_CRIGR		FALSE	7087.430176	1	FALSE	76
712.6796265	706.6761475	18.76	Cathepsin L1 OS=Cricetulus griseus OX=10029 GN=I79_025440 PE=3 SV=1		231	ELDHGVLVVGYGFEGTDSNK	ELDHGVLVVGYGFEGTDSNK	3	b	3	20	18.76	tr|G3INC5|G3INC5_CRIGR		FALSE	7087.430176	1	FALSE	76
712.6796265	587.7542114	18.76	Cathepsin L1 OS=Cricetulus griseus OX=10029 GN=I79_025440 PE=3 SV=1		211.14	ELDHGVLVVGYGFEGTDSNK	ELDHGVLVVGYGFEGTDSNK	3	y	2	11	18.76	tr|G3INC5|G3INC5_CRIGR		FALSE	7087.430176	1	FALSE	76
712.6796265	559.2434692	18.76	Cathepsin L1 OS=Cricetulus griseus OX=10029 GN=I79_025440 PE=3 SV=1		190.23	ELDHGVLVVGYGFEGTDSNK	ELDHGVLVVGYGFEGTDSNK	3	y	2	10	18.76	tr|G3INC5|G3INC5_CRIGR		FALSE	7087.430176	1	FALSE	76
712.6796265	261.1557312	18.76	Cathepsin L1 OS=Cricetulus griseus OX=10029 GN=I79_025440 PE=3 SV=1		189	ELDHGVLVVGYGFEGTDSNK	ELDHGVLVVGYGFEGTDSNK	3	y	1	2	18.76	tr|G3INC5|G3INC5_CRIGR		FALSE	7087.430176	1	FALSE	76
712.6796265	1273.56958	18.76	Cathepsin L1 OS=Cricetulus griseus OX=10029 GN=I79_025440 PE=3 SV=1		189	ELDHGVLVVGYGFEGTDSNK	ELDHGVLVVGYGFEGTDSNK	3	y	1	12	18.76	tr|G3INC5|G3INC5_CRIGR		FALSE	7087.430176	1	FALSE	76
712.6796265	758.3775635	18.76	Cathepsin L1 OS=Cricetulus griseus OX=10029 GN=I79_025440 PE=3 SV=1		168.1	ELDHGVLVVGYGFEGTDSNK	ELDHGVLVVGYGFEGTDSNK	3	b	2	14	18.76	tr|G3INC5|G3INC5_CRIGR		FALSE	7087.430176	1	FALSE	76
712.6796265	1182.615356	18.76	Cathepsin L1 OS=Cricetulus griseus OX=10029 GN=I79_025440 PE=3 SV=1		149.45	ELDHGVLVVGYGFEGTDSNK	ELDHGVLVVGYGFEGTDSNK	3	b	1	11	18.76	tr|G3INC5|G3INC5_CRIGR		FALSE	7087.430176	1	FALSE	76
712.6796265	495.2197876	18.76	Cathepsin L1 OS=Cricetulus griseus OX=10029 GN=I79_025440 PE=3 SV=1		147	ELDHGVLVVGYGFEGTDSNK	ELDHGVLVVGYGFEGTDSNK	3	b	1	4	18.76	tr|G3INC5|G3INC5_CRIGR		FALSE	7087.430176	1	FALSE	76
712.6796265	637.2883911	18.76	Cathepsin L1 OS=Cricetulus griseus OX=10029 GN=I79_025440 PE=3 SV=1		126.09	ELDHGVLVVGYGFEGTDSNK	ELDHGVLVVGYGFEGTDSNK	3	y	2	12	18.76	tr|G3INC5|G3INC5_CRIGR		FALSE	7087.430176	1	FALSE	76
712.6796265	620.3220215	18.76	Cathepsin L1 OS=Cricetulus griseus OX=10029 GN=I79_025440 PE=3 SV=1		125.09	ELDHGVLVVGYGFEGTDSNK	ELDHGVLVVGYGFEGTDSNK	3	b	2	12	18.76	tr|G3INC5|G3INC5_CRIGR		FALSE	7087.430176	1	FALSE	76
712.6796265	432.2347107	18.76	Cathepsin L1 OS=Cricetulus griseus OX=10029 GN=I79_025440 PE=3 SV=1		105	ELDHGVLVVGYGFEGTDSNK	ELDHGVLVVGYGFEGTDSNK	3	b	2	8	18.76	tr|G3INC5|G3INC5_CRIGR		FALSE	7087.430176	1	FALSE	76
712.6796265	481.7689209	18.76	Cathepsin L1 OS=Cricetulus griseus OX=10029 GN=I79_025440 PE=3 SV=1		105	ELDHGVLVVGYGFEGTDSNK	ELDHGVLVVGYGFEGTDSNK	3	b	2	9	18.76	tr|G3INC5|G3INC5_CRIGR		FALSE	7087.430176	1	FALSE	76
548.6444702	244.1655731	19.8	Cathepsin L1 OS=Cricetulus griseus OX=10029 GN=I79_025440 PE=3 SV=1		1045.13	GKVFQEPLMLQLPK	GKVFQEPLM[Oxi]LQLPK	3	y	1	2	19.8	tr|G3INC5|G3INC5_CRIGR		FALSE	5039.990234	1	FALSE	76		Oxidation
548.6444702	745.4276733	19.8	Cathepsin L1 OS=Cricetulus griseus OX=10029 GN=I79_025440 PE=3 SV=1		505.07	GKVFQEPLMLQLPK	GKVFQEPLM[Oxi]LQLPK	3	y	1	6	19.8	tr|G3INC5|G3INC5_CRIGR		FALSE	5039.990234	1	FALSE	76		Oxidation
548.6444702	689.3616943	19.8	Cathepsin L1 OS=Cricetulus griseus OX=10029 GN=I79_025440 PE=3 SV=1		503.33	GKVFQEPLMLQLPK	GKVFQEPLM[Oxi]LQLPK	3	b	1	6	19.8	tr|G3INC5|G3INC5_CRIGR		FALSE	5039.990234	1	FALSE	76		Oxidation
548.6444702	598.3922729	19.8	Cathepsin L1 OS=Cricetulus griseus OX=10029 GN=I79_025440 PE=3 SV=1		441.1	GKVFQEPLMLQLPK	GKVFQEPLM[Oxi]LQLPK	3	y	1	5	19.8	tr|G3INC5|G3INC5_CRIGR		FALSE	5039.990234	1	FALSE	76		Oxidation
548.6444702	478.2858887	19.8	Cathepsin L1 OS=Cricetulus griseus OX=10029 GN=I79_025440 PE=3 SV=1		294	GKVFQEPLMLQLPK	GKVFQEPLM[Oxi]LQLPK	3	y	2	8	19.8	tr|G3INC5|G3INC5_CRIGR		FALSE	5039.990234	1	FALSE	76		Oxidation
548.6444702	357.2496338	19.8	Cathepsin L1 OS=Cricetulus griseus OX=10029 GN=I79_025440 PE=3 SV=1		259.35	GKVFQEPLMLQLPK	GKVFQEPLM[Oxi]LQLPK	3	y	1	3	19.8	tr|G3INC5|G3INC5_CRIGR		FALSE	5039.990234	1	FALSE	76		Oxidation
548.6444702	186.123703	19.8	Cathepsin L1 OS=Cricetulus griseus OX=10029 GN=I79_025440 PE=3 SV=1		253.22	GKVFQEPLMLQLPK	GKVFQEPLM[Oxi]LQLPK	3	b	1	2	19.8	tr|G3INC5|G3INC5_CRIGR		FALSE	5039.990234	1	FALSE	76		Oxidation
548.6444702	285.1921082	19.8	Cathepsin L1 OS=Cricetulus griseus OX=10029 GN=I79_025440 PE=3 SV=1		252	GKVFQEPLMLQLPK	GKVFQEPLM[Oxi]LQLPK	3	b	1	3	19.8	tr|G3INC5|G3INC5_CRIGR		FALSE	5039.990234	1	FALSE	76		Oxidation
548.6444702	955.5645142	19.8	Cathepsin L1 OS=Cricetulus griseus OX=10029 GN=I79_025440 PE=3 SV=1		216.3	GKVFQEPLMLQLPK	GKVFQEPLM[Oxi]LQLPK	3	y	1	8	19.8	tr|G3INC5|G3INC5_CRIGR		FALSE	5039.990234	1	FALSE	76		Oxidation
548.6444702	485.308197	19.8	Cathepsin L1 OS=Cricetulus griseus OX=10029 GN=I79_025440 PE=3 SV=1		211.23	GKVFQEPLMLQLPK	GKVFQEPLM[Oxi]LQLPK	3	y	1	4	19.8	tr|G3INC5|G3INC5_CRIGR		FALSE	5039.990234	1	FALSE	76		Oxidation
548.6444702	899.4985352	19.8	Cathepsin L1 OS=Cricetulus griseus OX=10029 GN=I79_025440 PE=3 SV=1		210	GKVFQEPLMLQLPK	GKVFQEPLM[Oxi]LQLPK	3	b	1	8	19.8	tr|G3INC5|G3INC5_CRIGR		FALSE	5039.990234	1	FALSE	76		Oxidation
548.6444702	858.5117188	19.8	Cathepsin L1 OS=Cricetulus griseus OX=10029 GN=I79_025440 PE=3 SV=1		147.09	GKVFQEPLMLQLPK	GKVFQEPLM[Oxi]LQLPK	3	y	1	7	19.8	tr|G3INC5|G3INC5_CRIGR		FALSE	5039.990234	1	FALSE	76		Oxidation
548.6444702	432.2605286	19.8	Cathepsin L1 OS=Cricetulus griseus OX=10029 GN=I79_025440 PE=3 SV=1		126	GKVFQEPLMLQLPK	GKVFQEPLM[Oxi]LQLPK	3	b	1	4	19.8	tr|G3INC5|G3INC5_CRIGR		FALSE	5039.990234	1	FALSE	76		Oxidation
548.6444702	243.1577454	19.8	Cathepsin L1 OS=Cricetulus griseus OX=10029 GN=I79_025440 PE=3 SV=1		105	GKVFQEPLMLQLPK	GKVFQEPLM[Oxi]LQLPK	3	y	2	4	19.8	tr|G3INC5|G3INC5_CRIGR		FALSE	5039.990234	1	FALSE	76		Oxidation
548.6444702	644.3419189	19.8	Cathepsin L1 OS=Cricetulus griseus OX=10029 GN=I79_025440 PE=3 SV=1		105	GKVFQEPLMLQLPK	GKVFQEPLM[Oxi]LQLPK	3	b	2	11	19.8	tr|G3INC5|G3INC5_CRIGR		FALSE	5039.990234	1	FALSE	76		Oxidation
548.6444702	1046.533936	19.8	Cathepsin L1 OS=Cricetulus griseus OX=10029 GN=I79_025440 PE=3 SV=1		63	GKVFQEPLMLQLPK	GKVFQEPLM[Oxi]LQLPK	3	b	1	9	19.8	tr|G3INC5|G3INC5_CRIGR		FALSE	5039.990234	1	FALSE	76		Oxidation
548.6444702	1084.607056	19.8	Cathepsin L1 OS=Cricetulus griseus OX=10029 GN=I79_025440 PE=3 SV=1		63	GKVFQEPLMLQLPK	GKVFQEPLM[Oxi]LQLPK	3	y	1	9	19.8	tr|G3INC5|G3INC5_CRIGR		FALSE	5039.990234	1	FALSE	76		Oxidation
548.6444702	1159.618042	19.8	Cathepsin L1 OS=Cricetulus griseus OX=10029 GN=I79_025440 PE=3 SV=1		42	GKVFQEPLMLQLPK	GKVFQEPLM[Oxi]LQLPK	3	b	1	10	19.8	tr|G3INC5|G3INC5_CRIGR		FALSE	5039.990234	1	FALSE	76		Oxidation
508.5609436	769.3363037	8.81	Cathepsin L1 OS=Cricetulus griseus OX=10029 GN=I79_025440 PE=3 SV=1		802.3	MIELHNGEYSEGK	M[Oxi]IELHN[Dea]GEYSEGK	3	y	1	7	8.81	tr|G3INC5|G3INC5_CRIGR		FALSE	4966.419922	0.99059999	FALSE	76		Oxidation,Deamidated
508.5609436	204.1342621	8.81	Cathepsin L1 OS=Cricetulus griseus OX=10029 GN=I79_025440 PE=3 SV=1		678.48	MIELHNGEYSEGK	M[Oxi]IELHN[Dea]GEYSEGK	3	y	1	2	8.81	tr|G3INC5|G3INC5_CRIGR		FALSE	4966.419922	0.99059999	FALSE	76		Oxidation,Deamidated
508.5609436	884.3632202	8.81	Cathepsin L1 OS=Cricetulus griseus OX=10029 GN=I79_025440 PE=3 SV=1		611.55	MIELHNGEYSEGK	M[Oxi]IELHN[Dea]GEYSEGK	3	y	1	8	8.81	tr|G3INC5|G3INC5_CRIGR		FALSE	4966.419922	0.99059999	FALSE	76		Oxidation,Deamidated
508.5609436	583.2722168	8.81	Cathepsin L1 OS=Cricetulus griseus OX=10029 GN=I79_025440 PE=3 SV=1		446.34	MIELHNGEYSEGK	M[Oxi]IELHN[Dea]GEYSEGK	3	y	1	5	8.81	tr|G3INC5|G3INC5_CRIGR		FALSE	4966.419922	0.99059999	FALSE	76		Oxidation,Deamidated
508.5609436	420.2088928	8.81	Cathepsin L1 OS=Cricetulus griseus OX=10029 GN=I79_025440 PE=3 SV=1		317.96	MIELHNGEYSEGK	M[Oxi]IELHN[Dea]GEYSEGK	3	y	1	4	8.81	tr|G3INC5|G3INC5_CRIGR		FALSE	4966.419922	0.99059999	FALSE	76		Oxidation,Deamidated
508.5609436	390.169342	8.81	Cathepsin L1 OS=Cricetulus griseus OX=10029 GN=I79_025440 PE=3 SV=1		279.4	MIELHNGEYSEGK	M[Oxi]IELHN[Dea]GEYSEGK	3	b	1	3	8.81	tr|G3INC5|G3INC5_CRIGR		FALSE	4966.419922	0.99059999	FALSE	76		Oxidation,Deamidated
508.5609436	511.2146912	8.81	Cathepsin L1 OS=Cricetulus griseus OX=10029 GN=I79_025440 PE=3 SV=1		274.36	MIELHNGEYSEGK	M[Oxi]IELHN[Dea]GEYSEGK	3	y	2	9	8.81	tr|G3INC5|G3INC5_CRIGR		FALSE	4966.419922	0.99059999	FALSE	76		Oxidation,Deamidated
508.5609436	147.1128082	8.81	Cathepsin L1 OS=Cricetulus griseus OX=10029 GN=I79_025440 PE=3 SV=1		274.22	MIELHNGEYSEGK	M[Oxi]IELHN[Dea]GEYSEGK	3	y	1	1	8.81	tr|G3INC5|G3INC5_CRIGR		FALSE	4966.419922	0.99059999	FALSE	76		Oxidation,Deamidated
508.5609436	632.2780151	8.81	Cathepsin L1 OS=Cricetulus griseus OX=10029 GN=I79_025440 PE=3 SV=1		232.32	MIELHNGEYSEGK	M[Oxi]IELHN[Dea]GEYSEGK	3	y	2	11	8.81	tr|G3INC5|G3INC5_CRIGR		FALSE	4966.419922	0.99059999	FALSE	76		Oxidation,Deamidated
508.5609436	261.1267395	8.81	Cathepsin L1 OS=Cricetulus griseus OX=10029 GN=I79_025440 PE=3 SV=1		153.31	MIELHNGEYSEGK	M[Oxi]IELHN[Dea]GEYSEGK	3	b	1	2	8.81	tr|G3INC5|G3INC5_CRIGR		FALSE	4966.419922	0.99059999	FALSE	76		Oxidation,Deamidated
508.5609436	503.2533875	8.81	Cathepsin L1 OS=Cricetulus griseus OX=10029 GN=I79_025440 PE=3 SV=1		147	MIELHNGEYSEGK	M[Oxi]IELHN[Dea]GEYSEGK	3	b	1	4	8.81	tr|G3INC5|G3INC5_CRIGR		FALSE	4966.419922	0.99059999	FALSE	76		Oxidation,Deamidated
508.5609436	712.3148193	8.81	Cathepsin L1 OS=Cricetulus griseus OX=10029 GN=I79_025440 PE=3 SV=1		106.23	MIELHNGEYSEGK	M[Oxi]IELHN[Dea]GEYSEGK	3	y	1	6	8.81	tr|G3INC5|G3INC5_CRIGR		FALSE	4966.419922	0.99059999	FALSE	76		Oxidation,Deamidated
508.5609436	688.8200684	8.81	Cathepsin L1 OS=Cricetulus griseus OX=10029 GN=I79_025440 PE=3 SV=1		105	MIELHNGEYSEGK	M[Oxi]IELHN[Dea]GEYSEGK	3	y	2	12	8.81	tr|G3INC5|G3INC5_CRIGR		FALSE	4966.419922	0.99059999	FALSE	76		Oxidation,Deamidated
508.5609436	1104.466675	8.81	Cathepsin L1 OS=Cricetulus griseus OX=10029 GN=I79_025440 PE=3 SV=1		42	MIELHNGEYSEGK	M[Oxi]IELHN[Dea]GEYSEGK	3	b	1	9	8.81	tr|G3INC5|G3INC5_CRIGR		FALSE	4966.419922	0.99059999	FALSE	76		Oxidation,Deamidated
479.2486877	764.3937378	14.4	Cathepsin L1 OS=Cricetulus griseus OX=10029 GN=I79_025440 PE=3 SV=1		671	ELDHGVLVVGYGFEGTDSNKKK	ELDHGVLVVGYGFEGTDSNKKK	5	b	1	7	14.4	tr|G3INC5|G3INC5_CRIGR		FALSE	4157.509766	0.99970001	FALSE	76
479.2486877	863.4621582	14.4	Cathepsin L1 OS=Cricetulus griseus OX=10029 GN=I79_025440 PE=3 SV=1		461.09	ELDHGVLVVGYGFEGTDSNKKK	ELDHGVLVVGYGFEGTDSNKKK	5	b	1	8	14.4	tr|G3INC5|G3INC5_CRIGR		FALSE	4157.509766	0.99970001	FALSE	76
479.2486877	633.3388062	14.4	Cathepsin L1 OS=Cricetulus griseus OX=10029 GN=I79_025440 PE=3 SV=1		450.77	ELDHGVLVVGYGFEGTDSNKKK	ELDHGVLVVGYGFEGTDSNKKK	5	y	3	18	14.4	tr|G3INC5|G3INC5_CRIGR		FALSE	4157.509766	0.99970001	FALSE	76
479.2486877	651.3096924	14.4	Cathepsin L1 OS=Cricetulus griseus OX=10029 GN=I79_025440 PE=3 SV=1		379.13	ELDHGVLVVGYGFEGTDSNKKK	ELDHGVLVVGYGFEGTDSNKKK	5	b	1	6	14.4	tr|G3INC5|G3INC5_CRIGR		FALSE	4157.509766	0.99970001	FALSE	76
479.2486877	877.4737549	14.4	Cathepsin L1 OS=Cricetulus griseus OX=10029 GN=I79_025440 PE=3 SV=1		300.16	ELDHGVLVVGYGFEGTDSNKKK	ELDHGVLVVGYGFEGTDSNKKK	5	y	1	8	14.4	tr|G3INC5|G3INC5_CRIGR		FALSE	4157.509766	0.99970001	FALSE	76
479.2486877	604.3776855	14.4	Cathepsin L1 OS=Cricetulus griseus OX=10029 GN=I79_025440 PE=3 SV=1		252.19	ELDHGVLVVGYGFEGTDSNKKK	ELDHGVLVVGYGFEGTDSNKKK	5	y	1	5	14.4	tr|G3INC5|G3INC5_CRIGR		FALSE	4157.509766	0.99970001	FALSE	76
479.2486877	503.7618103	14.4	Cathepsin L1 OS=Cricetulus griseus OX=10029 GN=I79_025440 PE=3 SV=1		210	ELDHGVLVVGYGFEGTDSNKKK	ELDHGVLVVGYGFEGTDSNKKK	5	y	2	9	14.4	tr|G3INC5|G3INC5_CRIGR		FALSE	4157.509766	0.99970001	FALSE	76
479.2486877	439.240509	14.4	Cathepsin L1 OS=Cricetulus griseus OX=10029 GN=I79_025440 PE=3 SV=1		147	ELDHGVLVVGYGFEGTDSNKKK	ELDHGVLVVGYGFEGTDSNKKK	5	y	2	8	14.4	tr|G3INC5|G3INC5_CRIGR		FALSE	4157.509766	0.99970001	FALSE	76
479.2486877	605.8067627	14.4	Cathepsin L1 OS=Cricetulus griseus OX=10029 GN=I79_025440 PE=3 SV=1		147	ELDHGVLVVGYGFEGTDSNKKK	ELDHGVLVVGYGFEGTDSNKKK	5	y	2	11	14.4	tr|G3INC5|G3INC5_CRIGR		FALSE	4157.509766	0.99970001	FALSE	76
479.2486877	552.241272	14.4	Cathepsin L1 OS=Cricetulus griseus OX=10029 GN=I79_025440 PE=3 SV=1		126	ELDHGVLVVGYGFEGTDSNKKK	ELDHGVLVVGYGFEGTDSNKKK	5	b	1	5	14.4	tr|G3INC5|G3INC5_CRIGR		FALSE	4157.509766	0.99970001	FALSE	76
479.2486877	130.0918732	14.4	Cathepsin L1 OS=Cricetulus griseus OX=10029 GN=I79_025440 PE=3 SV=1		105	ELDHGVLVVGYGFEGTDSNKKK	ELDHGVLVVGYGFEGTDSNKKK	5	y	4	4	14.4	tr|G3INC5|G3INC5_CRIGR		FALSE	4157.509766	0.99970001	FALSE	76
479.2486877	719.4046021	14.4	Cathepsin L1 OS=Cricetulus griseus OX=10029 GN=I79_025440 PE=3 SV=1		105	ELDHGVLVVGYGFEGTDSNKKK	ELDHGVLVVGYGFEGTDSNKKK	5	y	1	6	14.4	tr|G3INC5|G3INC5_CRIGR		FALSE	4157.509766	0.99970001	FALSE	76
479.2486877	1019.552002	14.4	Cathepsin L1 OS=Cricetulus griseus OX=10029 GN=I79_025440 PE=3 SV=1		105	ELDHGVLVVGYGFEGTDSNKKK	ELDHGVLVVGYGFEGTDSNKKK	5	b	1	10	14.4	tr|G3INC5|G3INC5_CRIGR		FALSE	4157.509766	0.99970001	FALSE	76
479.2486877	1006.516357	14.4	Cathepsin L1 OS=Cricetulus griseus OX=10029 GN=I79_025440 PE=3 SV=1		85.23	ELDHGVLVVGYGFEGTDSNKKK	ELDHGVLVVGYGFEGTDSNKKK	5	y	1	9	14.4	tr|G3INC5|G3INC5_CRIGR		FALSE	4157.509766	0.99970001	FALSE	76
479.2486877	410.7297974	14.4	Cathepsin L1 OS=Cricetulus griseus OX=10029 GN=I79_025440 PE=3 SV=1		84	ELDHGVLVVGYGFEGTDSNKKK	ELDHGVLVVGYGFEGTDSNKKK	5	y	2	7	14.4	tr|G3INC5|G3INC5_CRIGR		FALSE	4157.509766	0.99970001	FALSE	76
479.2486877	820.4523315	14.4	Cathepsin L1 OS=Cricetulus griseus OX=10029 GN=I79_025440 PE=3 SV=1		84	ELDHGVLVVGYGFEGTDSNKKK	ELDHGVLVVGYGFEGTDSNKKK	5	y	1	7	14.4	tr|G3INC5|G3INC5_CRIGR		FALSE	4157.509766	0.99970001	FALSE	76
479.2486877	1239.636841	14.4	Cathepsin L1 OS=Cricetulus griseus OX=10029 GN=I79_025440 PE=3 SV=1		84	ELDHGVLVVGYGFEGTDSNKKK	ELDHGVLVVGYGFEGTDSNKKK	5	b	1	12	14.4	tr|G3INC5|G3INC5_CRIGR		FALSE	4157.509766	0.99970001	FALSE	76
479.2486877	1210.606201	14.4	Cathepsin L1 OS=Cricetulus griseus OX=10029 GN=I79_025440 PE=3 SV=1		21	ELDHGVLVVGYGFEGTDSNKKK	ELDHGVLVVGYGFEGTDSNKKK	5	y	1	11	14.4	tr|G3INC5|G3INC5_CRIGR		FALSE	4157.509766	0.99970001	FALSE	76
910.4176025	910.4176025	10.74	Cathepsin L1 OS=Cricetulus griseus OX=10029 GN=I79_025440 PE=3 SV=1		9533.67	DKNNHCGVATAASYPTV	DKN[Dea]NHC[PPa]GVATAASYPTV	2	y	2	17	10.74	tr|G3INC5|G3INC5_CRIGR		FALSE	4037.850098	0.998300016	FALSE	76		Deamidated
910.4176025	316.1867065	10.74	Cathepsin L1 OS=Cricetulus griseus OX=10029 GN=I79_025440 PE=3 SV=1		2055.03	DKNNHCGVATAASYPTV	DKN[Dea]NHC[PPa]GVATAASYPTV	2	y	1	3	10.74	tr|G3INC5|G3INC5_CRIGR		FALSE	4037.850098	0.998300016	FALSE	76		Deamidated
910.4176025	1504.64856	10.74	Cathepsin L1 OS=Cricetulus griseus OX=10029 GN=I79_025440 PE=3 SV=1		2032.68	DKNNHCGVATAASYPTV	DKN[Dea]NHC[PPa]GVATAASYPTV	2	b	1	14	10.74	tr|G3INC5|G3INC5_CRIGR		FALSE	4037.850098	0.998300016	FALSE	76		Deamidated
910.4176025	1183.515991	10.74	Cathepsin L1 OS=Cricetulus griseus OX=10029 GN=I79_025440 PE=3 SV=1		315.18	DKNNHCGVATAASYPTV	DKN[Dea]NHC[PPa]GVATAASYPTV	2	b	1	11	10.74	tr|G3INC5|G3INC5_CRIGR		FALSE	4037.850098	0.998300016	FALSE	76		Deamidated
910.4176025	940.394165	10.74	Cathepsin L1 OS=Cricetulus griseus OX=10029 GN=I79_025440 PE=3 SV=1		315	DKNNHCGVATAASYPTV	DKN[Dea]NHC[PPa]GVATAASYPTV	2	b	1	8	10.74	tr|G3INC5|G3INC5_CRIGR		FALSE	4037.850098	0.998300016	FALSE	76		Deamidated
910.4176025	1254.553101	10.74	Cathepsin L1 OS=Cricetulus griseus OX=10029 GN=I79_025440 PE=3 SV=1		294.1	DKNNHCGVATAASYPTV	DKN[Dea]NHC[PPa]GVATAASYPTV	2	b	1	12	10.74	tr|G3INC5|G3INC5_CRIGR		FALSE	4037.850098	0.998300016	FALSE	76		Deamidated
910.4176025	219.1339264	10.74	Cathepsin L1 OS=Cricetulus griseus OX=10029 GN=I79_025440 PE=3 SV=1		294	DKNNHCGVATAASYPTV	DKN[Dea]NHC[PPa]GVATAASYPTV	2	y	1	2	10.74	tr|G3INC5|G3INC5_CRIGR		FALSE	4037.850098	0.998300016	FALSE	76		Deamidated
910.4176025	901.4123535	10.74	Cathepsin L1 OS=Cricetulus griseus OX=10029 GN=I79_025440 PE=3 SV=1		238.54	DKNNHCGVATAASYPTV	DKN[Dea]NHC[PPa]GVATAASYPTV	2	b	2	17	10.74	tr|G3INC5|G3INC5_CRIGR		FALSE	4037.850098	0.998300016	FALSE	76		Deamidated
910.4176025	1341.585205	10.74	Cathepsin L1 OS=Cricetulus griseus OX=10029 GN=I79_025440 PE=3 SV=1		213.69	DKNNHCGVATAASYPTV	DKN[Dea]NHC[PPa]GVATAASYPTV	2	b	1	13	10.74	tr|G3INC5|G3INC5_CRIGR		FALSE	4037.850098	0.998300016	FALSE	76		Deamidated
910.4176025	479.2500305	10.74	Cathepsin L1 OS=Cricetulus griseus OX=10029 GN=I79_025440 PE=3 SV=1		211.22	DKNNHCGVATAASYPTV	DKN[Dea]NHC[PPa]GVATAASYPTV	2	y	1	4	10.74	tr|G3INC5|G3INC5_CRIGR		FALSE	4037.850098	0.998300016	FALSE	76		Deamidated
910.4176025	752.8278809	10.74	Cathepsin L1 OS=Cricetulus griseus OX=10029 GN=I79_025440 PE=3 SV=1		211.22	DKNNHCGVATAASYPTV	DKN[Dea]NHC[PPa]GVATAASYPTV	2	b	2	14	10.74	tr|G3INC5|G3INC5_CRIGR		FALSE	4037.850098	0.998300016	FALSE	76		Deamidated
910.4176025	610.2579346	10.74	Cathepsin L1 OS=Cricetulus griseus OX=10029 GN=I79_025440 PE=3 SV=1		189.09	DKNNHCGVATAASYPTV	DKN[Dea]NHC[PPa]GVATAASYPTV	2	b	1	5	10.74	tr|G3INC5|G3INC5_CRIGR		FALSE	4037.850098	0.998300016	FALSE	76		Deamidated
910.4176025	671.2962036	10.74	Cathepsin L1 OS=Cricetulus griseus OX=10029 GN=I79_025440 PE=3 SV=1		189	DKNNHCGVATAASYPTV	DKN[Dea]NHC[PPa]GVATAASYPTV	2	b	2	13	10.74	tr|G3INC5|G3INC5_CRIGR		FALSE	4037.850098	0.998300016	FALSE	76		Deamidated
910.4176025	592.2616577	10.74	Cathepsin L1 OS=Cricetulus griseus OX=10029 GN=I79_025440 PE=3 SV=1		166.13	DKNNHCGVATAASYPTV	DKN[Dea]NHC[PPa]GVATAASYPTV	2	b	2	11	10.74	tr|G3INC5|G3INC5_CRIGR		FALSE	4037.850098	0.998300016	FALSE	76		Deamidated
910.4176025	1011.431274	10.74	Cathepsin L1 OS=Cricetulus griseus OX=10029 GN=I79_025440 PE=3 SV=1		126.1	DKNNHCGVATAASYPTV	DKN[Dea]NHC[PPa]GVATAASYPTV	2	b	1	9	10.74	tr|G3INC5|G3INC5_CRIGR		FALSE	4037.850098	0.998300016	FALSE	76		Deamidated
910.4176025	627.7802124	10.74	Cathepsin L1 OS=Cricetulus griseus OX=10029 GN=I79_025440 PE=3 SV=1		126	DKNNHCGVATAASYPTV	DKN[Dea]NHC[PPa]GVATAASYPTV	2	b	2	12	10.74	tr|G3INC5|G3INC5_CRIGR		FALSE	4037.850098	0.998300016	FALSE	76		Deamidated
910.4176025	784.3042603	10.74	Cathepsin L1 OS=Cricetulus griseus OX=10029 GN=I79_025440 PE=3 SV=1		105.09	DKNNHCGVATAASYPTV	DKN[Dea]NHC[PPa]GVATAASYPTV	2	b	1	6	10.74	tr|G3INC5|G3INC5_CRIGR		FALSE	4037.850098	0.998300016	FALSE	76		Deamidated
910.4176025	1112.478882	10.74	Cathepsin L1 OS=Cricetulus griseus OX=10029 GN=I79_025440 PE=3 SV=1		105	DKNNHCGVATAASYPTV	DKN[Dea]NHC[PPa]GVATAASYPTV	2	b	1	10	10.74	tr|G3INC5|G3INC5_CRIGR		FALSE	4037.850098	0.998300016	FALSE	76		Deamidated
910.4176025	801.3543091	10.74	Cathepsin L1 OS=Cricetulus griseus OX=10029 GN=I79_025440 PE=3 SV=1		84.1	DKNNHCGVATAASYPTV	DKN[Dea]NHC[PPa]GVATAASYPTV	2	b	2	15	10.74	tr|G3INC5|G3INC5_CRIGR		FALSE	4037.850098	0.998300016	FALSE	76		Deamidated
910.4176025	708.3562622	10.74	Cathepsin L1 OS=Cricetulus griseus OX=10029 GN=I79_025440 PE=3 SV=1		84	DKNNHCGVATAASYPTV	DKN[Dea]NHC[PPa]GVATAASYPTV	2	y	1	7	10.74	tr|G3INC5|G3INC5_CRIGR		FALSE	4037.850098	0.998300016	FALSE	76		Deamidated
910.4176025	1576.706055	10.74	Cathepsin L1 OS=Cricetulus griseus OX=10029 GN=I79_025440 PE=3 SV=1		63	DKNNHCGVATAASYPTV	DKN[Dea]NHC[PPa]GVATAASYPTV	2	y	1	15	10.74	tr|G3INC5|G3INC5_CRIGR		FALSE	4037.850098	0.998300016	FALSE	76		Deamidated
790.3934937	614.3508301	19.85	Cathepsin L1 OS=Cricetulus griseus OX=10029 GN=I79_025440 PE=3 SV=1		1710.54	YKPEFAAANDTGYVDIPQLEK	YKPEFAAANDTGYVDIPQLEK	3	y	1	5	19.85	tr|G3INC5|G3INC5_CRIGR		FALSE	3789.600098	0.999899983	FALSE	76
790.3934937	790.3934937	19.85	Cathepsin L1 OS=Cricetulus griseus OX=10029 GN=I79_025440 PE=3 SV=1		1387.47	YKPEFAAANDTGYVDIPQLEK	YKPEFAAANDTGYVDIPQLEK	3	y	3	21	19.85	tr|G3INC5|G3INC5_CRIGR		FALSE	3789.600098	0.999899983	FALSE	76
790.3934937	842.461792	19.85	Cathepsin L1 OS=Cricetulus griseus OX=10029 GN=I79_025440 PE=3 SV=1		998.43	YKPEFAAANDTGYVDIPQLEK	YKPEFAAANDTGYVDIPQLEK	3	y	1	7	19.85	tr|G3INC5|G3INC5_CRIGR		FALSE	3789.600098	0.999899983	FALSE	76
790.3934937	941.5302124	19.85	Cathepsin L1 OS=Cricetulus griseus OX=10029 GN=I79_025440 PE=3 SV=1		833.43	YKPEFAAANDTGYVDIPQLEK	YKPEFAAANDTGYVDIPQLEK	3	y	1	8	19.85	tr|G3INC5|G3INC5_CRIGR		FALSE	3789.600098	0.999899983	FALSE	76
790.3934937	1161.61499	19.85	Cathepsin L1 OS=Cricetulus griseus OX=10029 GN=I79_025440 PE=3 SV=1		552.11	YKPEFAAANDTGYVDIPQLEK	YKPEFAAANDTGYVDIPQLEK	3	y	1	10	19.85	tr|G3INC5|G3INC5_CRIGR		FALSE	3789.600098	0.999899983	FALSE	76
790.3934937	727.4348755	19.85	Cathepsin L1 OS=Cricetulus griseus OX=10029 GN=I79_025440 PE=3 SV=1		358.23	YKPEFAAANDTGYVDIPQLEK	YKPEFAAANDTGYVDIPQLEK	3	y	1	6	19.85	tr|G3INC5|G3INC5_CRIGR		FALSE	3789.600098	0.999899983	FALSE	76
790.3934937	1428.643066	19.85	Cathepsin L1 OS=Cricetulus griseus OX=10029 GN=I79_025440 PE=3 SV=1		252	YKPEFAAANDTGYVDIPQLEK	YKPEFAAANDTGYVDIPQLEK	3	b	1	13	19.85	tr|G3INC5|G3INC5_CRIGR		FALSE	3789.600098	0.999899983	FALSE	76
790.3934937	1107.510498	19.85	Cathepsin L1 OS=Cricetulus griseus OX=10029 GN=I79_025440 PE=3 SV=1		238.44	YKPEFAAANDTGYVDIPQLEK	YKPEFAAANDTGYVDIPQLEK	3	b	1	10	19.85	tr|G3INC5|G3INC5_CRIGR		FALSE	3789.600098	0.999899983	FALSE	76
790.3934937	292.1655579	19.85	Cathepsin L1 OS=Cricetulus griseus OX=10029 GN=I79_025440 PE=3 SV=1		219.5	YKPEFAAANDTGYVDIPQLEK	YKPEFAAANDTGYVDIPQLEK	3	b	1	2	19.85	tr|G3INC5|G3INC5_CRIGR		FALSE	3789.600098	0.999899983	FALSE	76
790.3934937	878.414856	19.85	Cathepsin L1 OS=Cricetulus griseus OX=10029 GN=I79_025440 PE=3 SV=1		211.23	YKPEFAAANDTGYVDIPQLEK	YKPEFAAANDTGYVDIPQLEK	3	b	2	16	19.85	tr|G3INC5|G3INC5_CRIGR		FALSE	3789.600098	0.999899983	FALSE	76
790.3934937	1039.507446	19.85	Cathepsin L1 OS=Cricetulus griseus OX=10029 GN=I79_025440 PE=3 SV=1		189	YKPEFAAANDTGYVDIPQLEK	YKPEFAAANDTGYVDIPQLEK	3	y	2	19	19.85	tr|G3INC5|G3INC5_CRIGR		FALSE	3789.600098	0.999899983	FALSE	76
790.3934937	389.2183228	19.85	Cathepsin L1 OS=Cricetulus griseus OX=10029 GN=I79_025440 PE=3 SV=1		148.23	YKPEFAAANDTGYVDIPQLEK	YKPEFAAANDTGYVDIPQLEK	3	b	1	3	19.85	tr|G3INC5|G3INC5_CRIGR		FALSE	3789.600098	0.999899983	FALSE	76
790.3934937	1208.558228	19.85	Cathepsin L1 OS=Cricetulus griseus OX=10029 GN=I79_025440 PE=3 SV=1		147	YKPEFAAANDTGYVDIPQLEK	YKPEFAAANDTGYVDIPQLEK	3	b	1	11	19.85	tr|G3INC5|G3INC5_CRIGR		FALSE	3789.600098	0.999899983	FALSE	76
790.3934937	1265.579712	19.85	Cathepsin L1 OS=Cricetulus griseus OX=10029 GN=I79_025440 PE=3 SV=1		134.58	YKPEFAAANDTGYVDIPQLEK	YKPEFAAANDTGYVDIPQLEK	3	b	1	12	19.85	tr|G3INC5|G3INC5_CRIGR		FALSE	3789.600098	0.999899983	FALSE	76
790.3934937	821.8728027	19.85	Cathepsin L1 OS=Cricetulus griseus OX=10029 GN=I79_025440 PE=3 SV=1		127.23	YKPEFAAANDTGYVDIPQLEK	YKPEFAAANDTGYVDIPQLEK	3	b	2	15	19.85	tr|G3INC5|G3INC5_CRIGR		FALSE	3789.600098	0.999899983	FALSE	76
790.3934937	714.8251343	19.85	Cathepsin L1 OS=Cricetulus griseus OX=10029 GN=I79_025440 PE=3 SV=1		126	YKPEFAAANDTGYVDIPQLEK	YKPEFAAANDTGYVDIPQLEK	3	b	2	13	19.85	tr|G3INC5|G3INC5_CRIGR		FALSE	3789.600098	0.999899983	FALSE	76
790.3934937	764.359375	19.85	Cathepsin L1 OS=Cricetulus griseus OX=10029 GN=I79_025440 PE=3 SV=1		126	YKPEFAAANDTGYVDIPQLEK	YKPEFAAANDTGYVDIPQLEK	3	b	2	14	19.85	tr|G3INC5|G3INC5_CRIGR		FALSE	3789.600098	0.999899983	FALSE	76
790.3934937	1104.593506	19.85	Cathepsin L1 OS=Cricetulus griseus OX=10029 GN=I79_025440 PE=3 SV=1		126	YKPEFAAANDTGYVDIPQLEK	YKPEFAAANDTGYVDIPQLEK	3	y	1	9	19.85	tr|G3INC5|G3INC5_CRIGR		FALSE	3789.600098	0.999899983	FALSE	76
790.3934937	604.7827759	19.85	Cathepsin L1 OS=Cricetulus griseus OX=10029 GN=I79_025440 PE=3 SV=1		106.23	YKPEFAAANDTGYVDIPQLEK	YKPEFAAANDTGYVDIPQLEK	3	b	2	11	19.85	tr|G3INC5|G3INC5_CRIGR		FALSE	3789.600098	0.999899983	FALSE	76
790.3934937	784.3900146	19.85	Cathepsin L1 OS=Cricetulus griseus OX=10029 GN=I79_025440 PE=3 SV=1		106.23	YKPEFAAANDTGYVDIPQLEK	YKPEFAAANDTGYVDIPQLEK	3	b	3	21	19.85	tr|G3INC5|G3INC5_CRIGR		FALSE	3789.600098	0.999899983	FALSE	76
790.3934937	807.4035645	19.85	Cathepsin L1 OS=Cricetulus griseus OX=10029 GN=I79_025440 PE=3 SV=1		106.13	YKPEFAAANDTGYVDIPQLEK	YKPEFAAANDTGYVDIPQLEK	3	b	1	7	19.85	tr|G3INC5|G3INC5_CRIGR		FALSE	3789.600098	0.999899983	FALSE	76
790.3934937	1527.711426	19.85	Cathepsin L1 OS=Cricetulus griseus OX=10029 GN=I79_025440 PE=3 SV=1		63	YKPEFAAANDTGYVDIPQLEK	YKPEFAAANDTGYVDIPQLEK	3	b	1	14	19.85	tr|G3INC5|G3INC5_CRIGR		FALSE	3789.600098	0.999899983	FALSE	76
790.3934937	1642.738403	19.85	Cathepsin L1 OS=Cricetulus griseus OX=10029 GN=I79_025440 PE=3 SV=1		63	YKPEFAAANDTGYVDIPQLEK	YKPEFAAANDTGYVDIPQLEK	3	b	1	15	19.85	tr|G3INC5|G3INC5_CRIGR		FALSE	3789.600098	0.999899983	FALSE	76
790.3934937	1377.689697	19.85	Cathepsin L1 OS=Cricetulus griseus OX=10029 GN=I79_025440 PE=3 SV=1		43.23	YKPEFAAANDTGYVDIPQLEK	YKPEFAAANDTGYVDIPQLEK	3	y	1	12	19.85	tr|G3INC5|G3INC5_CRIGR		FALSE	3789.600098	0.999899983	FALSE	76
771.3066406	1098.452026	14.92	Cathepsin L1 OS=Cricetulus griseus OX=10029 GN=I79_025440 PE=3 SV=1		1016.07	HGYTMEMNAFGDMTNEEFR	HGYTM[Oxi]EM[Oxi]NAFGDMTNEEFR	3	y	1	9	14.92	tr|G3INC5|G3INC5_CRIGR		FALSE	3242.02002	1	FALSE	76		Oxidation,Oxidation
771.3066406	534.199707	14.92	Cathepsin L1 OS=Cricetulus griseus OX=10029 GN=I79_025440 PE=3 SV=1		884.11	HGYTMEMNAFGDMTNEEFR	HGYTM[Oxi]EM[Oxi]NAFGDMTNEEFR	3	b	2	9	14.92	tr|G3INC5|G3INC5_CRIGR		FALSE	3242.02002	1	FALSE	76		Oxidation,Oxidation
771.3066406	1245.520508	14.92	Cathepsin L1 OS=Cricetulus griseus OX=10029 GN=I79_025440 PE=3 SV=1		791.4	HGYTMEMNAFGDMTNEEFR	HGYTM[Oxi]EM[Oxi]NAFGDMTNEEFR	3	y	1	10	14.92	tr|G3INC5|G3INC5_CRIGR		FALSE	3242.02002	1	FALSE	76		Oxidation,Oxidation
771.3066406	795.3631592	14.92	Cathepsin L1 OS=Cricetulus griseus OX=10029 GN=I79_025440 PE=3 SV=1		567.33	HGYTMEMNAFGDMTNEEFR	HGYTM[Oxi]EM[Oxi]NAFGDMTNEEFR	3	y	1	6	14.92	tr|G3INC5|G3INC5_CRIGR		FALSE	3242.02002	1	FALSE	76		Oxidation,Oxidation
771.3066406	735.2766724	14.92	Cathepsin L1 OS=Cricetulus griseus OX=10029 GN=I79_025440 PE=3 SV=1		464.36	HGYTMEMNAFGDMTNEEFR	HGYTM[Oxi]EM[Oxi]NAFGDMTNEEFR	3	b	1	6	14.92	tr|G3INC5|G3INC5_CRIGR		FALSE	3242.02002	1	FALSE	76		Oxidation,Oxidation
771.3066406	771.3066406	14.92	Cathepsin L1 OS=Cricetulus griseus OX=10029 GN=I79_025440 PE=3 SV=1		408.35	HGYTMEMNAFGDMTNEEFR	HGYTM[Oxi]EM[Oxi]NAFGDMTNEEFR	3	y	3	19	14.92	tr|G3INC5|G3INC5_CRIGR		FALSE	3242.02002	1	FALSE	76		Oxidation,Oxidation
771.3066406	694.3154907	14.92	Cathepsin L1 OS=Cricetulus griseus OX=10029 GN=I79_025440 PE=3 SV=1		336.1	HGYTMEMNAFGDMTNEEFR	HGYTM[Oxi]EM[Oxi]NAFGDMTNEEFR	3	y	1	5	14.92	tr|G3INC5|G3INC5_CRIGR		FALSE	3242.02002	1	FALSE	76		Oxidation,Oxidation
771.3066406	926.4036255	14.92	Cathepsin L1 OS=Cricetulus griseus OX=10029 GN=I79_025440 PE=3 SV=1		322.44	HGYTMEMNAFGDMTNEEFR	HGYTM[Oxi]EM[Oxi]NAFGDMTNEEFR	3	y	1	7	14.92	tr|G3INC5|G3INC5_CRIGR		FALSE	3242.02002	1	FALSE	76		Oxidation,Oxidation
771.3066406	322.1873779	14.92	Cathepsin L1 OS=Cricetulus griseus OX=10029 GN=I79_025440 PE=3 SV=1		293	HGYTMEMNAFGDMTNEEFR	HGYTM[Oxi]EM[Oxi]NAFGDMTNEEFR	3	y	1	2	14.92	tr|G3INC5|G3INC5_CRIGR		FALSE	3242.02002	1	FALSE	76		Oxidation,Oxidation
771.3066406	996.3549805	14.92	Cathepsin L1 OS=Cricetulus griseus OX=10029 GN=I79_025440 PE=3 SV=1		273.09	HGYTMEMNAFGDMTNEEFR	HGYTM[Oxi]EM[Oxi]NAFGDMTNEEFR	3	b	1	8	14.92	tr|G3INC5|G3INC5_CRIGR		FALSE	3242.02002	1	FALSE	76		Oxidation,Oxidation
771.3066406	1067.39209	14.92	Cathepsin L1 OS=Cricetulus griseus OX=10029 GN=I79_025440 PE=3 SV=1		253.23	HGYTMEMNAFGDMTNEEFR	HGYTM[Oxi]EM[Oxi]NAFGDMTNEEFR	3	b	1	9	14.92	tr|G3INC5|G3INC5_CRIGR		FALSE	3242.02002	1	FALSE	76		Oxidation,Oxidation
771.3066406	1041.430542	14.92	Cathepsin L1 OS=Cricetulus griseus OX=10029 GN=I79_025440 PE=3 SV=1		191.46	HGYTMEMNAFGDMTNEEFR	HGYTM[Oxi]EM[Oxi]NAFGDMTNEEFR	3	y	1	8	14.92	tr|G3INC5|G3INC5_CRIGR		FALSE	3242.02002	1	FALSE	76		Oxidation,Oxidation
771.3066406	606.2340698	14.92	Cathepsin L1 OS=Cricetulus griseus OX=10029 GN=I79_025440 PE=3 SV=1		190.23	HGYTMEMNAFGDMTNEEFR	HGYTM[Oxi]EM[Oxi]NAFGDMTNEEFR	3	b	1	5	14.92	tr|G3INC5|G3INC5_CRIGR		FALSE	3242.02002	1	FALSE	76		Oxidation,Oxidation
771.3066406	1316.557617	14.92	Cathepsin L1 OS=Cricetulus griseus OX=10029 GN=I79_025440 PE=3 SV=1		189	HGYTMEMNAFGDMTNEEFR	HGYTM[Oxi]EM[Oxi]NAFGDMTNEEFR	3	y	1	11	14.92	tr|G3INC5|G3INC5_CRIGR		FALSE	3242.02002	1	FALSE	76		Oxidation,Oxidation
771.3066406	441.659668	14.92	Cathepsin L1 OS=Cricetulus griseus OX=10029 GN=I79_025440 PE=3 SV=1		168	HGYTMEMNAFGDMTNEEFR	HGYTM[Oxi]EM[Oxi]NAFGDMTNEEFR	3	b	2	7	14.92	tr|G3INC5|G3INC5_CRIGR		FALSE	3242.02002	1	FALSE	76		Oxidation,Oxidation
771.3066406	580.272522	14.92	Cathepsin L1 OS=Cricetulus griseus OX=10029 GN=I79_025440 PE=3 SV=1		168	HGYTMEMNAFGDMTNEEFR	HGYTM[Oxi]EM[Oxi]NAFGDMTNEEFR	3	y	1	4	14.92	tr|G3INC5|G3INC5_CRIGR		FALSE	3242.02002	1	FALSE	76		Oxidation,Oxidation
771.3066406	765.3031006	14.92	Cathepsin L1 OS=Cricetulus griseus OX=10029 GN=I79_025440 PE=3 SV=1		147.09	HGYTMEMNAFGDMTNEEFR	HGYTM[Oxi]EM[Oxi]NAFGDMTNEEFR	3	b	3	19	14.92	tr|G3INC5|G3INC5_CRIGR		FALSE	3242.02002	1	FALSE	76		Oxidation,Oxidation
771.3066406	175.1189575	14.92	Cathepsin L1 OS=Cricetulus griseus OX=10029 GN=I79_025440 PE=3 SV=1		126	HGYTMEMNAFGDMTNEEFR	HGYTM[Oxi]EM[Oxi]NAFGDMTNEEFR	3	y	1	1	14.92	tr|G3INC5|G3INC5_CRIGR		FALSE	3242.02002	1	FALSE	76		Oxidation,Oxidation
771.3066406	693.7581177	14.92	Cathepsin L1 OS=Cricetulus griseus OX=10029 GN=I79_025440 PE=3 SV=1		126	HGYTMEMNAFGDMTNEEFR	HGYTM[Oxi]EM[Oxi]NAFGDMTNEEFR	3	b	2	12	14.92	tr|G3INC5|G3INC5_CRIGR		FALSE	3242.02002	1	FALSE	76		Oxidation,Oxidation
771.3066406	927.3605957	14.92	Cathepsin L1 OS=Cricetulus griseus OX=10029 GN=I79_025440 PE=3 SV=1		106.23	HGYTMEMNAFGDMTNEEFR	HGYTM[Oxi]EM[Oxi]NAFGDMTNEEFR	3	y	2	15	14.92	tr|G3INC5|G3INC5_CRIGR		FALSE	3242.02002	1	FALSE	76		Oxidation,Oxidation
771.3066406	607.7338867	14.92	Cathepsin L1 OS=Cricetulus griseus OX=10029 GN=I79_025440 PE=3 SV=1		105	HGYTMEMNAFGDMTNEEFR	HGYTM[Oxi]EM[Oxi]NAFGDMTNEEFR	3	b	2	10	14.92	tr|G3INC5|G3INC5_CRIGR		FALSE	3242.02002	1	FALSE	76		Oxidation,Oxidation
771.3066406	451.22995	14.92	Cathepsin L1 OS=Cricetulus griseus OX=10029 GN=I79_025440 PE=3 SV=1		85.23	HGYTMEMNAFGDMTNEEFR	HGYTM[Oxi]EM[Oxi]NAFGDMTNEEFR	3	y	1	3	14.92	tr|G3INC5|G3INC5_CRIGR		FALSE	3242.02002	1	FALSE	76		Oxidation,Oxidation
771.3066406	1386.508911	14.92	Cathepsin L1 OS=Cricetulus griseus OX=10029 GN=I79_025440 PE=3 SV=1		85.13	HGYTMEMNAFGDMTNEEFR	HGYTM[Oxi]EM[Oxi]NAFGDMTNEEFR	3	b	1	12	14.92	tr|G3INC5|G3INC5_CRIGR		FALSE	3242.02002	1	FALSE	76		Oxidation,Oxidation
771.3066406	1214.460449	14.92	Cathepsin L1 OS=Cricetulus griseus OX=10029 GN=I79_025440 PE=3 SV=1		84	HGYTMEMNAFGDMTNEEFR	HGYTM[Oxi]EM[Oxi]NAFGDMTNEEFR	3	b	1	10	14.92	tr|G3INC5|G3INC5_CRIGR		FALSE	3242.02002	1	FALSE	76		Oxidation,Oxidation
771.3066406	1271.481934	14.92	Cathepsin L1 OS=Cricetulus griseus OX=10029 GN=I79_025440 PE=3 SV=1		84	HGYTMEMNAFGDMTNEEFR	HGYTM[Oxi]EM[Oxi]NAFGDMTNEEFR	3	b	1	11	14.92	tr|G3INC5|G3INC5_CRIGR		FALSE	3242.02002	1	FALSE	76		Oxidation,Oxidation
771.3066406	882.3120728	14.92	Cathepsin L1 OS=Cricetulus griseus OX=10029 GN=I79_025440 PE=3 SV=1		69.41	HGYTMEMNAFGDMTNEEFR	HGYTM[Oxi]EM[Oxi]NAFGDMTNEEFR	3	b	1	7	14.92	tr|G3INC5|G3INC5_CRIGR		FALSE	3242.02002	1	FALSE	76		Oxidation,Oxidation
771.3066406	1517.549438	14.92	Cathepsin L1 OS=Cricetulus griseus OX=10029 GN=I79_025440 PE=3 SV=1		21	HGYTMEMNAFGDMTNEEFR	HGYTM[Oxi]EM[Oxi]NAFGDMTNEEFR	3	b	1	13	14.92	tr|G3INC5|G3INC5_CRIGR		FALSE	3242.02002	1	FALSE	76		Oxidation,Oxidation
788.364624	788.364624	11.16	Cathepsin L1 OS=Cricetulus griseus OX=10029 GN=I79_025440 PE=3 SV=1		4460.49	NNHCGVATAASYPTV	NNHC[PPa]GVATAASYPTV	2	y	2	15	11.16	tr|G3INC5|G3INC5_CRIGR		FALSE	2993.360107	1	FALSE	76
788.364624	316.1867065	11.16	Cathepsin L1 OS=Cricetulus griseus OX=10029 GN=I79_025440 PE=3 SV=1		2013.81	NNHCGVATAASYPTV	NNHC[PPa]GVATAASYPTV	2	y	1	3	11.16	tr|G3INC5|G3INC5_CRIGR		FALSE	2993.360107	1	FALSE	76
788.364624	1260.542603	11.16	Cathepsin L1 OS=Cricetulus griseus OX=10029 GN=I79_025440 PE=3 SV=1		1407.71	NNHCGVATAASYPTV	NNHC[PPa]GVATAASYPTV	2	b	1	12	11.16	tr|G3INC5|G3INC5_CRIGR		FALSE	2993.360107	1	FALSE	76
788.364624	1010.447266	11.16	Cathepsin L1 OS=Cricetulus griseus OX=10029 GN=I79_025440 PE=3 SV=1		505.23	NNHCGVATAASYPTV	NNHC[PPa]GVATAASYPTV	2	b	1	10	11.16	tr|G3INC5|G3INC5_CRIGR		FALSE	2993.360107	1	FALSE	76
788.364624	696.288208	11.16	Cathepsin L1 OS=Cricetulus griseus OX=10029 GN=I79_025440 PE=3 SV=1		381.82	NNHCGVATAASYPTV	NNHC[PPa]GVATAASYPTV	2	b	1	6	11.16	tr|G3INC5|G3INC5_CRIGR		FALSE	2993.360107	1	FALSE	76
788.364624	767.3253174	11.16	Cathepsin L1 OS=Cricetulus griseus OX=10029 GN=I79_025440 PE=3 SV=1		358.22	NNHCGVATAASYPTV	NNHC[PPa]GVATAASYPTV	2	b	1	7	11.16	tr|G3INC5|G3INC5_CRIGR		FALSE	2993.360107	1	FALSE	76
788.364624	868.3729858	11.16	Cathepsin L1 OS=Cricetulus griseus OX=10029 GN=I79_025440 PE=3 SV=1		321.31	NNHCGVATAASYPTV	NNHC[PPa]GVATAASYPTV	2	b	1	8	11.16	tr|G3INC5|G3INC5_CRIGR		FALSE	2993.360107	1	FALSE	76
788.364624	1097.479248	11.16	Cathepsin L1 OS=Cricetulus griseus OX=10029 GN=I79_025440 PE=3 SV=1		315.1	NNHCGVATAASYPTV	NNHC[PPa]GVATAASYPTV	2	b	1	11	11.16	tr|G3INC5|G3INC5_CRIGR		FALSE	2993.360107	1	FALSE	76
788.364624	540.1983643	11.16	Cathepsin L1 OS=Cricetulus griseus OX=10029 GN=I79_025440 PE=3 SV=1		273.09	NNHCGVATAASYPTV	NNHC[PPa]GVATAASYPTV	2	b	1	4	11.16	tr|G3INC5|G3INC5_CRIGR		FALSE	2993.360107	1	FALSE	76
788.364624	939.4100952	11.16	Cathepsin L1 OS=Cricetulus griseus OX=10029 GN=I79_025440 PE=3 SV=1		259.44	NNHCGVATAASYPTV	NNHC[PPa]GVATAASYPTV	2	b	1	9	11.16	tr|G3INC5|G3INC5_CRIGR		FALSE	2993.360107	1	FALSE	76
788.364624	366.1520386	11.16	Cathepsin L1 OS=Cricetulus griseus OX=10029 GN=I79_025440 PE=3 SV=1		231.1	NNHCGVATAASYPTV	NNHC[PPa]GVATAASYPTV	2	b	1	3	11.16	tr|G3INC5|G3INC5_CRIGR		FALSE	2993.360107	1	FALSE	76
788.364624	219.1339264	11.16	Cathepsin L1 OS=Cricetulus griseus OX=10029 GN=I79_025440 PE=3 SV=1		211.32	NNHCGVATAASYPTV	NNHC[PPa]GVATAASYPTV	2	y	1	2	11.16	tr|G3INC5|G3INC5_CRIGR		FALSE	2993.360107	1	FALSE	76
788.364624	479.2500305	11.16	Cathepsin L1 OS=Cricetulus griseus OX=10029 GN=I79_025440 PE=3 SV=1		210	NNHCGVATAASYPTV	NNHC[PPa]GVATAASYPTV	2	y	1	4	11.16	tr|G3INC5|G3INC5_CRIGR		FALSE	2993.360107	1	FALSE	76
788.364624	679.3013306	11.16	Cathepsin L1 OS=Cricetulus griseus OX=10029 GN=I79_025440 PE=3 SV=1		148.23	NNHCGVATAASYPTV	NNHC[PPa]GVATAASYPTV	2	b	2	13	11.16	tr|G3INC5|G3INC5_CRIGR		FALSE	2993.360107	1	FALSE	76
788.364624	597.2197876	11.16	Cathepsin L1 OS=Cricetulus griseus OX=10029 GN=I79_025440 PE=3 SV=1		147.1	NNHCGVATAASYPTV	NNHC[PPa]GVATAASYPTV	2	b	1	5	11.16	tr|G3INC5|G3INC5_CRIGR		FALSE	2993.360107	1	FALSE	76
788.364624	566.2820435	11.16	Cathepsin L1 OS=Cricetulus griseus OX=10029 GN=I79_025440 PE=3 SV=1		147	NNHCGVATAASYPTV	NNHC[PPa]GVATAASYPTV	2	y	1	5	11.16	tr|G3INC5|G3INC5_CRIGR		FALSE	2993.360107	1	FALSE	76
788.364624	779.359375	11.16	Cathepsin L1 OS=Cricetulus griseus OX=10029 GN=I79_025440 PE=3 SV=1		126.19	NNHCGVATAASYPTV	NNHC[PPa]GVATAASYPTV	2	b	2	15	11.16	tr|G3INC5|G3INC5_CRIGR		FALSE	2993.360107	1	FALSE	76
788.364624	637.3191528	11.16	Cathepsin L1 OS=Cricetulus griseus OX=10029 GN=I79_025440 PE=3 SV=1		105.18	NNHCGVATAASYPTV	NNHC[PPa]GVATAASYPTV	2	y	1	6	11.16	tr|G3INC5|G3INC5_CRIGR		FALSE	2993.360107	1	FALSE	76
788.364624	470.2087097	11.16	Cathepsin L1 OS=Cricetulus griseus OX=10029 GN=I79_025440 PE=3 SV=1		84	NNHCGVATAASYPTV	NNHC[PPa]GVATAASYPTV	2	b	2	9	11.16	tr|G3INC5|G3INC5_CRIGR		FALSE	2993.360107	1	FALSE	76
765.9749756	1098.452026	17.37	Cathepsin L1 OS=Cricetulus griseus OX=10029 GN=I79_025440 PE=3 SV=1		1984.63	HGYTMEMNAFGDMTNEEFR	HGYTMEM[Oxi]NAFGDMTNEEFR	3	y	1	9	17.37	tr|G3INC5|G3INC5_CRIGR		FALSE	2164.280029	1	FALSE	76		Oxidation
765.9749756	1245.520508	17.37	Cathepsin L1 OS=Cricetulus griseus OX=10029 GN=I79_025440 PE=3 SV=1		1138.67	HGYTMEMNAFGDMTNEEFR	HGYTMEM[Oxi]NAFGDMTNEEFR	3	y	1	10	17.37	tr|G3INC5|G3INC5_CRIGR		FALSE	2164.280029	1	FALSE	76		Oxidation
765.9749756	526.2022095	17.37	Cathepsin L1 OS=Cricetulus griseus OX=10029 GN=I79_025440 PE=3 SV=1		545.03	HGYTMEMNAFGDMTNEEFR	HGYTMEM[Oxi]NAFGDMTNEEFR	3	b	2	9	17.37	tr|G3INC5|G3INC5_CRIGR		FALSE	2164.280029	1	FALSE	76		Oxidation
765.9749756	719.2817383	17.37	Cathepsin L1 OS=Cricetulus griseus OX=10029 GN=I79_025440 PE=3 SV=1		533.94	HGYTMEMNAFGDMTNEEFR	HGYTMEM[Oxi]NAFGDMTNEEFR	3	b	1	6	17.37	tr|G3INC5|G3INC5_CRIGR		FALSE	2164.280029	1	FALSE	76		Oxidation
765.9749756	866.3171387	17.37	Cathepsin L1 OS=Cricetulus griseus OX=10029 GN=I79_025440 PE=3 SV=1		504.29	HGYTMEMNAFGDMTNEEFR	HGYTMEM[Oxi]NAFGDMTNEEFR	3	b	1	7	17.37	tr|G3INC5|G3INC5_CRIGR		FALSE	2164.280029	1	FALSE	76		Oxidation
765.9749756	1051.418579	17.37	Cathepsin L1 OS=Cricetulus griseus OX=10029 GN=I79_025440 PE=3 SV=1		462.1	HGYTMEMNAFGDMTNEEFR	HGYTMEM[Oxi]NAFGDMTNEEFR	3	y	2	17	17.37	tr|G3INC5|G3INC5_CRIGR		FALSE	2164.280029	1	FALSE	76		Oxidation
765.9749756	795.3631592	17.37	Cathepsin L1 OS=Cricetulus griseus OX=10029 GN=I79_025440 PE=3 SV=1		447.59	HGYTMEMNAFGDMTNEEFR	HGYTMEM[Oxi]NAFGDMTNEEFR	3	y	1	6	17.37	tr|G3INC5|G3INC5_CRIGR		FALSE	2164.280029	1	FALSE	76		Oxidation
765.9749756	926.4036255	17.37	Cathepsin L1 OS=Cricetulus griseus OX=10029 GN=I79_025440 PE=3 SV=1		386.9	HGYTMEMNAFGDMTNEEFR	HGYTMEM[Oxi]NAFGDMTNEEFR	3	y	1	7	17.37	tr|G3INC5|G3INC5_CRIGR		FALSE	2164.280029	1	FALSE	76		Oxidation
765.9749756	694.3154907	17.37	Cathepsin L1 OS=Cricetulus griseus OX=10029 GN=I79_025440 PE=3 SV=1		383.17	HGYTMEMNAFGDMTNEEFR	HGYTMEM[Oxi]NAFGDMTNEEFR	3	y	1	5	17.37	tr|G3INC5|G3INC5_CRIGR		FALSE	2164.280029	1	FALSE	76		Oxidation
765.9749756	1041.430542	17.37	Cathepsin L1 OS=Cricetulus griseus OX=10029 GN=I79_025440 PE=3 SV=1		295.32	HGYTMEMNAFGDMTNEEFR	HGYTMEM[Oxi]NAFGDMTNEEFR	3	y	1	8	17.37	tr|G3INC5|G3INC5_CRIGR		FALSE	2164.280029	1	FALSE	76		Oxidation
765.9749756	322.1873779	17.37	Cathepsin L1 OS=Cricetulus griseus OX=10029 GN=I79_025440 PE=3 SV=1		274.33	HGYTMEMNAFGDMTNEEFR	HGYTMEM[Oxi]NAFGDMTNEEFR	3	y	1	2	17.37	tr|G3INC5|G3INC5_CRIGR		FALSE	2164.280029	1	FALSE	76		Oxidation
765.9749756	590.2391357	17.37	Cathepsin L1 OS=Cricetulus griseus OX=10029 GN=I79_025440 PE=3 SV=1		252.23	HGYTMEMNAFGDMTNEEFR	HGYTMEM[Oxi]NAFGDMTNEEFR	3	b	1	5	17.37	tr|G3INC5|G3INC5_CRIGR		FALSE	2164.280029	1	FALSE	76		Oxidation
765.9749756	490.6836548	17.37	Cathepsin L1 OS=Cricetulus griseus OX=10029 GN=I79_025440 PE=3 SV=1		216.4	HGYTMEMNAFGDMTNEEFR	HGYTMEM[Oxi]NAFGDMTNEEFR	3	b	2	8	17.37	tr|G3INC5|G3INC5_CRIGR		FALSE	2164.280029	1	FALSE	76		Oxidation
765.9749756	980.3600464	17.37	Cathepsin L1 OS=Cricetulus griseus OX=10029 GN=I79_025440 PE=3 SV=1		211.13	HGYTMEMNAFGDMTNEEFR	HGYTMEM[Oxi]NAFGDMTNEEFR	3	b	1	8	17.37	tr|G3INC5|G3INC5_CRIGR		FALSE	2164.280029	1	FALSE	76		Oxidation
765.9749756	580.272522	17.37	Cathepsin L1 OS=Cricetulus griseus OX=10029 GN=I79_025440 PE=3 SV=1		190.13	HGYTMEMNAFGDMTNEEFR	HGYTMEM[Oxi]NAFGDMTNEEFR	3	y	1	4	17.37	tr|G3INC5|G3INC5_CRIGR		FALSE	2164.280029	1	FALSE	76		Oxidation
765.9749756	459.1986694	17.37	Cathepsin L1 OS=Cricetulus griseus OX=10029 GN=I79_025440 PE=3 SV=1		169.32	HGYTMEMNAFGDMTNEEFR	HGYTMEM[Oxi]NAFGDMTNEEFR	3	b	1	4	17.37	tr|G3INC5|G3INC5_CRIGR		FALSE	2164.280029	1	FALSE	76		Oxidation
765.9749756	358.1509705	17.37	Cathepsin L1 OS=Cricetulus griseus OX=10029 GN=I79_025440 PE=3 SV=1		147	HGYTMEMNAFGDMTNEEFR	HGYTMEM[Oxi]NAFGDMTNEEFR	3	b	1	3	17.37	tr|G3INC5|G3INC5_CRIGR		FALSE	2164.280029	1	FALSE	76		Oxidation
765.9749756	195.0876465	17.37	Cathepsin L1 OS=Cricetulus griseus OX=10029 GN=I79_025440 PE=3 SV=1		127.23	HGYTMEMNAFGDMTNEEFR	HGYTMEM[Oxi]NAFGDMTNEEFR	3	b	1	2	17.37	tr|G3INC5|G3INC5_CRIGR		FALSE	2164.280029	1	FALSE	76		Oxidation
765.9749756	623.263855	17.37	Cathepsin L1 OS=Cricetulus griseus OX=10029 GN=I79_025440 PE=3 SV=1		126.1	HGYTMEMNAFGDMTNEEFR	HGYTMEM[Oxi]NAFGDMTNEEFR	3	y	2	10	17.37	tr|G3INC5|G3INC5_CRIGR		FALSE	2164.280029	1	FALSE	76		Oxidation
765.9749756	801.8047485	17.37	Cathepsin L1 OS=Cricetulus griseus OX=10029 GN=I79_025440 PE=3 SV=1		126.09	HGYTMEMNAFGDMTNEEFR	HGYTMEM[Oxi]NAFGDMTNEEFR	3	b	2	14	17.37	tr|G3INC5|G3INC5_CRIGR		FALSE	2164.280029	1	FALSE	76		Oxidation
765.9749756	433.6622009	17.37	Cathepsin L1 OS=Cricetulus griseus OX=10029 GN=I79_025440 PE=3 SV=1		126	HGYTMEMNAFGDMTNEEFR	HGYTMEM[Oxi]NAFGDMTNEEFR	3	b	2	7	17.37	tr|G3INC5|G3INC5_CRIGR		FALSE	2164.280029	1	FALSE	76		Oxidation
765.9749756	451.22995	17.37	Cathepsin L1 OS=Cricetulus griseus OX=10029 GN=I79_025440 PE=3 SV=1		126	HGYTMEMNAFGDMTNEEFR	HGYTMEM[Oxi]NAFGDMTNEEFR	3	y	1	3	17.37	tr|G3INC5|G3INC5_CRIGR		FALSE	2164.280029	1	FALSE	76		Oxidation
765.9749756	759.9714355	17.37	Cathepsin L1 OS=Cricetulus griseus OX=10029 GN=I79_025440 PE=3 SV=1		126	HGYTMEMNAFGDMTNEEFR	HGYTMEM[Oxi]NAFGDMTNEEFR	3	b	3	19	17.37	tr|G3INC5|G3INC5_CRIGR		FALSE	2164.280029	1	FALSE	76		Oxidation
765.9749756	765.9749756	17.37	Cathepsin L1 OS=Cricetulus griseus OX=10029 GN=I79_025440 PE=3 SV=1		106.23	HGYTMEMNAFGDMTNEEFR	HGYTMEM[Oxi]NAFGDMTNEEFR	3	y	3	19	17.37	tr|G3INC5|G3INC5_CRIGR		FALSE	2164.280029	1	FALSE	76		Oxidation
765.9749756	599.7364502	17.37	Cathepsin L1 OS=Cricetulus griseus OX=10029 GN=I79_025440 PE=3 SV=1		105	HGYTMEMNAFGDMTNEEFR	HGYTMEM[Oxi]NAFGDMTNEEFR	3	b	2	10	17.37	tr|G3INC5|G3INC5_CRIGR		FALSE	2164.280029	1	FALSE	76		Oxidation
765.9749756	1198.465576	17.37	Cathepsin L1 OS=Cricetulus griseus OX=10029 GN=I79_025440 PE=3 SV=1		85.23	HGYTMEMNAFGDMTNEEFR	HGYTMEM[Oxi]NAFGDMTNEEFR	3	b	1	10	17.37	tr|G3INC5|G3INC5_CRIGR		FALSE	2164.280029	1	FALSE	76		Oxidation
765.9749756	175.1189575	17.37	Cathepsin L1 OS=Cricetulus griseus OX=10029 GN=I79_025440 PE=3 SV=1		84	HGYTMEMNAFGDMTNEEFR	HGYTMEM[Oxi]NAFGDMTNEEFR	3	y	1	1	17.37	tr|G3INC5|G3INC5_CRIGR		FALSE	2164.280029	1	FALSE	76		Oxidation
765.9749756	1370.514038	17.37	Cathepsin L1 OS=Cricetulus griseus OX=10029 GN=I79_025440 PE=3 SV=1		84	HGYTMEMNAFGDMTNEEFR	HGYTMEM[Oxi]NAFGDMTNEEFR	3	b	1	12	17.37	tr|G3INC5|G3INC5_CRIGR		FALSE	2164.280029	1	FALSE	76		Oxidation
765.9749756	1316.557617	17.37	Cathepsin L1 OS=Cricetulus griseus OX=10029 GN=I79_025440 PE=3 SV=1		63	HGYTMEMNAFGDMTNEEFR	HGYTMEM[Oxi]NAFGDMTNEEFR	3	y	1	11	17.37	tr|G3INC5|G3INC5_CRIGR		FALSE	2164.280029	1	FALSE	76		Oxidation
765.9749756	1255.487061	17.37	Cathepsin L1 OS=Cricetulus griseus OX=10029 GN=I79_025440 PE=3 SV=1		43.23	HGYTMEMNAFGDMTNEEFR	HGYTMEM[Oxi]NAFGDMTNEEFR	3	b	1	11	17.37	tr|G3INC5|G3INC5_CRIGR		FALSE	2164.280029	1	FALSE	76		Oxidation
771.6346436	1114.447021	14.08	Cathepsin L1 OS=Cricetulus griseus OX=10029 GN=I79_025440 PE=3 SV=1		1308.81	HGYTMEMNAFGDMTNEEFR	HGYTM[Oxi]EMN[Dea]AFGDM[Oxi]TNEEFR	3	y	1	9	14.08	tr|G3INC5|G3INC5_CRIGR		FALSE	1933.73999	1	FALSE	76		Oxidation,Deamidated,Oxidation
771.6346436	1261.515381	14.08	Cathepsin L1 OS=Cricetulus griseus OX=10029 GN=I79_025440 PE=3 SV=1		565.95	HGYTMEMNAFGDMTNEEFR	HGYTM[Oxi]EMN[Dea]AFGDM[Oxi]TNEEFR	3	y	1	10	14.08	tr|G3INC5|G3INC5_CRIGR		FALSE	1933.73999	1	FALSE	76		Oxidation,Deamidated,Oxidation
771.6346436	735.2766724	14.08	Cathepsin L1 OS=Cricetulus griseus OX=10029 GN=I79_025440 PE=3 SV=1		555.62	HGYTMEMNAFGDMTNEEFR	HGYTM[Oxi]EMN[Dea]AFGDM[Oxi]TNEEFR	3	b	1	6	14.08	tr|G3INC5|G3INC5_CRIGR		FALSE	1933.73999	1	FALSE	76		Oxidation,Deamidated,Oxidation
771.6346436	795.3631592	14.08	Cathepsin L1 OS=Cricetulus griseus OX=10029 GN=I79_025440 PE=3 SV=1		553.77	HGYTMEMNAFGDMTNEEFR	HGYTM[Oxi]EMN[Dea]AFGDM[Oxi]TNEEFR	3	y	1	6	14.08	tr|G3INC5|G3INC5_CRIGR		FALSE	1933.73999	1	FALSE	76		Oxidation,Deamidated,Oxidation
771.6346436	866.3171387	14.08	Cathepsin L1 OS=Cricetulus griseus OX=10029 GN=I79_025440 PE=3 SV=1		343.44	HGYTMEMNAFGDMTNEEFR	HGYTM[Oxi]EMN[Dea]AFGDM[Oxi]TNEEFR	3	b	1	7	14.08	tr|G3INC5|G3INC5_CRIGR		FALSE	1933.73999	1	FALSE	76		Oxidation,Deamidated,Oxidation
771.6346436	322.1873779	14.08	Cathepsin L1 OS=Cricetulus griseus OX=10029 GN=I79_025440 PE=3 SV=1		274.13	HGYTMEMNAFGDMTNEEFR	HGYTM[Oxi]EMN[Dea]AFGDM[Oxi]TNEEFR	3	y	1	2	14.08	tr|G3INC5|G3INC5_CRIGR		FALSE	1933.73999	1	FALSE	76		Oxidation,Deamidated,Oxidation
771.6346436	451.22995	14.08	Cathepsin L1 OS=Cricetulus griseus OX=10029 GN=I79_025440 PE=3 SV=1		252.19	HGYTMEMNAFGDMTNEEFR	HGYTM[Oxi]EMN[Dea]AFGDM[Oxi]TNEEFR	3	y	1	3	14.08	tr|G3INC5|G3INC5_CRIGR		FALSE	1933.73999	1	FALSE	76		Oxidation,Deamidated,Oxidation
771.6346436	942.3985596	14.08	Cathepsin L1 OS=Cricetulus griseus OX=10029 GN=I79_025440 PE=3 SV=1		252	HGYTMEMNAFGDMTNEEFR	HGYTM[Oxi]EMN[Dea]AFGDM[Oxi]TNEEFR	3	y	1	7	14.08	tr|G3INC5|G3INC5_CRIGR		FALSE	1933.73999	1	FALSE	76		Oxidation,Deamidated,Oxidation
771.6346436	631.2613525	14.08	Cathepsin L1 OS=Cricetulus griseus OX=10029 GN=I79_025440 PE=3 SV=1		231.19	HGYTMEMNAFGDMTNEEFR	HGYTM[Oxi]EMN[Dea]AFGDM[Oxi]TNEEFR	3	y	2	10	14.08	tr|G3INC5|G3INC5_CRIGR		FALSE	1933.73999	1	FALSE	76		Oxidation,Deamidated,Oxidation
771.6346436	580.272522	14.08	Cathepsin L1 OS=Cricetulus griseus OX=10029 GN=I79_025440 PE=3 SV=1		195.31	HGYTMEMNAFGDMTNEEFR	HGYTM[Oxi]EMN[Dea]AFGDM[Oxi]TNEEFR	3	y	1	4	14.08	tr|G3INC5|G3INC5_CRIGR		FALSE	1933.73999	1	FALSE	76		Oxidation,Deamidated,Oxidation
771.6346436	1052.381226	14.08	Cathepsin L1 OS=Cricetulus griseus OX=10029 GN=I79_025440 PE=3 SV=1		190.32	HGYTMEMNAFGDMTNEEFR	HGYTM[Oxi]EMN[Dea]AFGDM[Oxi]TNEEFR	3	b	1	9	14.08	tr|G3INC5|G3INC5_CRIGR		FALSE	1933.73999	1	FALSE	76		Oxidation,Deamidated,Oxidation
771.6346436	606.2340698	14.08	Cathepsin L1 OS=Cricetulus griseus OX=10029 GN=I79_025440 PE=3 SV=1		190.23	HGYTMEMNAFGDMTNEEFR	HGYTM[Oxi]EMN[Dea]AFGDM[Oxi]TNEEFR	3	b	1	5	14.08	tr|G3INC5|G3INC5_CRIGR		FALSE	1933.73999	1	FALSE	76		Oxidation,Deamidated,Oxidation
771.6346436	1057.425537	14.08	Cathepsin L1 OS=Cricetulus griseus OX=10029 GN=I79_025440 PE=3 SV=1		189	HGYTMEMNAFGDMTNEEFR	HGYTM[Oxi]EMN[Dea]AFGDM[Oxi]TNEEFR	3	y	1	8	14.08	tr|G3INC5|G3INC5_CRIGR		FALSE	1933.73999	1	FALSE	76		Oxidation,Deamidated,Oxidation
771.6346436	358.1509705	14.08	Cathepsin L1 OS=Cricetulus griseus OX=10029 GN=I79_025440 PE=3 SV=1		157.65	HGYTMEMNAFGDMTNEEFR	HGYTM[Oxi]EMN[Dea]AFGDM[Oxi]TNEEFR	3	b	1	3	14.08	tr|G3INC5|G3INC5_CRIGR		FALSE	1933.73999	1	FALSE	76		Oxidation,Deamidated,Oxidation
771.6346436	175.1189575	14.08	Cathepsin L1 OS=Cricetulus griseus OX=10029 GN=I79_025440 PE=3 SV=1		147	HGYTMEMNAFGDMTNEEFR	HGYTM[Oxi]EMN[Dea]AFGDM[Oxi]TNEEFR	3	y	1	1	14.08	tr|G3INC5|G3INC5_CRIGR		FALSE	1933.73999	1	FALSE	76		Oxidation,Deamidated,Oxidation
771.6346436	368.1419678	14.08	Cathepsin L1 OS=Cricetulus griseus OX=10029 GN=I79_025440 PE=3 SV=1		147	HGYTMEMNAFGDMTNEEFR	HGYTM[Oxi]EMN[Dea]AFGDM[Oxi]TNEEFR	3	b	2	6	14.08	tr|G3INC5|G3INC5_CRIGR		FALSE	1933.73999	1	FALSE	76		Oxidation,Deamidated,Oxidation
771.6346436	459.1986694	14.08	Cathepsin L1 OS=Cricetulus griseus OX=10029 GN=I79_025440 PE=3 SV=1		147	HGYTMEMNAFGDMTNEEFR	HGYTM[Oxi]EMN[Dea]AFGDM[Oxi]TNEEFR	3	b	1	4	14.08	tr|G3INC5|G3INC5_CRIGR		FALSE	1933.73999	1	FALSE	76		Oxidation,Deamidated,Oxidation
771.6346436	1199.449585	14.08	Cathepsin L1 OS=Cricetulus griseus OX=10029 GN=I79_025440 PE=3 SV=1		147	HGYTMEMNAFGDMTNEEFR	HGYTM[Oxi]EMN[Dea]AFGDM[Oxi]TNEEFR	3	b	1	10	14.08	tr|G3INC5|G3INC5_CRIGR		FALSE	1933.73999	1	FALSE	76		Oxidation,Deamidated,Oxidation
771.6346436	765.6311035	14.08	Cathepsin L1 OS=Cricetulus griseus OX=10029 GN=I79_025440 PE=3 SV=1		126	HGYTMEMNAFGDMTNEEFR	HGYTM[Oxi]EMN[Dea]AFGDM[Oxi]TNEEFR	3	b	3	19	14.08	tr|G3INC5|G3INC5_CRIGR		FALSE	1933.73999	1	FALSE	76		Oxidation,Deamidated,Oxidation
771.6346436	771.6346436	14.08	Cathepsin L1 OS=Cricetulus griseus OX=10029 GN=I79_025440 PE=3 SV=1		126	HGYTMEMNAFGDMTNEEFR	HGYTM[Oxi]EMN[Dea]AFGDM[Oxi]TNEEFR	3	y	3	19	14.08	tr|G3INC5|G3INC5_CRIGR		FALSE	1933.73999	1	FALSE	76		Oxidation,Deamidated,Oxidation
771.6346436	981.3440552	14.08	Cathepsin L1 OS=Cricetulus griseus OX=10029 GN=I79_025440 PE=3 SV=1		126	HGYTMEMNAFGDMTNEEFR	HGYTM[Oxi]EMN[Dea]AFGDM[Oxi]TNEEFR	3	b	1	8	14.08	tr|G3INC5|G3INC5_CRIGR		FALSE	1933.73999	1	FALSE	76		Oxidation,Deamidated,Oxidation
771.6346436	195.0876465	14.08	Cathepsin L1 OS=Cricetulus griseus OX=10029 GN=I79_025440 PE=3 SV=1		84	HGYTMEMNAFGDMTNEEFR	HGYTM[Oxi]EMN[Dea]AFGDM[Oxi]TNEEFR	3	b	1	2	14.08	tr|G3INC5|G3INC5_CRIGR		FALSE	1933.73999	1	FALSE	76		Oxidation,Deamidated,Oxidation
771.6346436	1332.55249	14.08	Cathepsin L1 OS=Cricetulus griseus OX=10029 GN=I79_025440 PE=3 SV=1		42	HGYTMEMNAFGDMTNEEFR	HGYTM[Oxi]EMN[Dea]AFGDM[Oxi]TNEEFR	3	y	1	11	14.08	tr|G3INC5|G3INC5_CRIGR		FALSE	1933.73999	1	FALSE	76		Oxidation,Deamidated,Oxidation
941.2093506	706.3188477	28.95	Cathepsin L1 OS=Cricetulus griseus OX=10029 GN=I79_025440 PE=3 SV=1		1314.35	AVATVGPIAIAIDASHPSFQFYSSGIYYEPNCSSK	AVATVGPIAIAIDASHPSFQFYSSGIYYEPNC[PPa]SSK	4	y	1	6	28.95	tr|G3INC5|G3INC5_CRIGR		FALSE	1824.400024	1	FALSE	76
941.2093506	1161.488159	28.95	Cathepsin L1 OS=Cricetulus griseus OX=10029 GN=I79_025440 PE=3 SV=1		1097.76	AVATVGPIAIAIDASHPSFQFYSSGIYYEPNCSSK	AVATVGPIAIAIDASHPSFQFYSSGIYYEPNC[PPa]SSK	4	y	1	9	28.95	tr|G3INC5|G3INC5_CRIGR		FALSE	1824.400024	1	FALSE	76
941.2093506	835.3614502	28.95	Cathepsin L1 OS=Cricetulus griseus OX=10029 GN=I79_025440 PE=3 SV=1		629.23	AVATVGPIAIAIDASHPSFQFYSSGIYYEPNCSSK	AVATVGPIAIAIDASHPSFQFYSSGIYYEPNC[PPa]SSK	4	y	1	7	28.95	tr|G3INC5|G3INC5_CRIGR		FALSE	1824.400024	1	FALSE	76
941.2093506	998.4247437	28.95	Cathepsin L1 OS=Cricetulus griseus OX=10029 GN=I79_025440 PE=3 SV=1		619.48	AVATVGPIAIAIDASHPSFQFYSSGIYYEPNCSSK	AVATVGPIAIAIDASHPSFQFYSSGIYYEPNC[PPa]SSK	4	y	1	8	28.95	tr|G3INC5|G3INC5_CRIGR		FALSE	1824.400024	1	FALSE	76
941.2093506	343.1976013	28.95	Cathepsin L1 OS=Cricetulus griseus OX=10029 GN=I79_025440 PE=3 SV=1		252.13	AVATVGPIAIAIDASHPSFQFYSSGIYYEPNCSSK	AVATVGPIAIAIDASHPSFQFYSSGIYYEPNC[PPa]SSK	4	b	1	4	28.95	tr|G3INC5|G3INC5_CRIGR		FALSE	1824.400024	1	FALSE	76
941.2093506	581.2476807	28.95	Cathepsin L1 OS=Cricetulus griseus OX=10029 GN=I79_025440 PE=3 SV=1		189	AVATVGPIAIAIDASHPSFQFYSSGIYYEPNCSSK	AVATVGPIAIAIDASHPSFQFYSSGIYYEPNC[PPa]SSK	4	y	2	9	28.95	tr|G3INC5|G3INC5_CRIGR		FALSE	1824.400024	1	FALSE	76
941.2093506	442.2660217	28.95	Cathepsin L1 OS=Cricetulus griseus OX=10029 GN=I79_025440 PE=3 SV=1		148.13	AVATVGPIAIAIDASHPSFQFYSSGIYYEPNCSSK	AVATVGPIAIAIDASHPSFQFYSSGIYYEPNC[PPa]SSK	4	b	1	5	28.95	tr|G3INC5|G3INC5_CRIGR		FALSE	1824.400024	1	FALSE	76
941.2093506	171.1128082	28.95	Cathepsin L1 OS=Cricetulus griseus OX=10029 GN=I79_025440 PE=3 SV=1		147	AVATVGPIAIAIDASHPSFQFYSSGIYYEPNCSSK	AVATVGPIAIAIDASHPSFQFYSSGIYYEPNC[PPa]SSK	4	b	1	2	28.95	tr|G3INC5|G3INC5_CRIGR		FALSE	1824.400024	1	FALSE	76
941.2093506	867.7830811	28.95	Cathepsin L1 OS=Cricetulus griseus OX=10029 GN=I79_025440 PE=3 SV=1		126.09	AVATVGPIAIAIDASHPSFQFYSSGIYYEPNCSSK	AVATVGPIAIAIDASHPSFQFYSSGIYYEPNC[PPa]SSK	4	b	3	26	28.95	tr|G3INC5|G3INC5_CRIGR		FALSE	1824.400024	1	FALSE	76
941.2093506	499.2874756	28.95	Cathepsin L1 OS=Cricetulus griseus OX=10029 GN=I79_025440 PE=3 SV=1		106.13	AVATVGPIAIAIDASHPSFQFYSSGIYYEPNCSSK	AVATVGPIAIAIDASHPSFQFYSSGIYYEPNC[PPa]SSK	4	b	1	6	28.95	tr|G3INC5|G3INC5_CRIGR		FALSE	1824.400024	1	FALSE	76
941.2093506	609.2661133	28.95	Cathepsin L1 OS=Cricetulus griseus OX=10029 GN=I79_025440 PE=3 SV=1		105.09	AVATVGPIAIAIDASHPSFQFYSSGIYYEPNCSSK	AVATVGPIAIAIDASHPSFQFYSSGIYYEPNC[PPa]SSK	4	y	1	5	28.95	tr|G3INC5|G3INC5_CRIGR		FALSE	1824.400024	1	FALSE	76
941.2093506	1331.593628	28.95	Cathepsin L1 OS=Cricetulus griseus OX=10029 GN=I79_025440 PE=3 SV=1		84.19	AVATVGPIAIAIDASHPSFQFYSSGIYYEPNCSSK	AVATVGPIAIAIDASHPSFQFYSSGIYYEPNC[PPa]SSK	4	y	1	11	28.95	tr|G3INC5|G3INC5_CRIGR		FALSE	1824.400024	1	FALSE	76
941.2093506	922.1375732	28.95	Cathepsin L1 OS=Cricetulus griseus OX=10029 GN=I79_025440 PE=3 SV=1		84.1	AVATVGPIAIAIDASHPSFQFYSSGIYYEPNCSSK	AVATVGPIAIAIDASHPSFQFYSSGIYYEPNC[PPa]SSK	4	b	3	27	28.95	tr|G3INC5|G3INC5_CRIGR		FALSE	1824.400024	1	FALSE	76
941.2093506	1107.523804	28.95	Cathepsin L1 OS=Cricetulus griseus OX=10029 GN=I79_025440 PE=3 SV=1		84.1	AVATVGPIAIAIDASHPSFQFYSSGIYYEPNCSSK	AVATVGPIAIAIDASHPSFQFYSSGIYYEPNC[PPa]SSK	4	y	3	30	28.95	tr|G3INC5|G3INC5_CRIGR		FALSE	1824.400024	1	FALSE	76
941.2093506	972.4276123	28.95	Cathepsin L1 OS=Cricetulus griseus OX=10029 GN=I79_025440 PE=3 SV=1		84	AVATVGPIAIAIDASHPSFQFYSSGIYYEPNCSSK	AVATVGPIAIAIDASHPSFQFYSSGIYYEPNC[PPa]SSK	4	y	2	16	28.95	tr|G3INC5|G3INC5_CRIGR		FALSE	1824.400024	1	FALSE	76
941.2093506	976.4920044	28.95	Cathepsin L1 OS=Cricetulus griseus OX=10029 GN=I79_025440 PE=3 SV=1		84	AVATVGPIAIAIDASHPSFQFYSSGIYYEPNCSSK	AVATVGPIAIAIDASHPSFQFYSSGIYYEPNC[PPa]SSK	4	b	3	28	28.95	tr|G3INC5|G3INC5_CRIGR		FALSE	1824.400024	1	FALSE	76
941.2093506	1244.629028	28.95	Cathepsin L1 OS=Cricetulus griseus OX=10029 GN=I79_025440 PE=3 SV=1		84	AVATVGPIAIAIDASHPSFQFYSSGIYYEPNCSSK	AVATVGPIAIAIDASHPSFQFYSSGIYYEPNC[PPa]SSK	4	b	2	25	28.95	tr|G3INC5|G3INC5_CRIGR		FALSE	1824.400024	1	FALSE	76
941.2093506	495.2231445	28.95	Cathepsin L1 OS=Cricetulus griseus OX=10029 GN=I79_025440 PE=3 SV=1		76.78	AVATVGPIAIAIDASHPSFQFYSSGIYYEPNCSSK	AVATVGPIAIAIDASHPSFQFYSSGIYYEPNC[PPa]SSK	4	y	1	4	28.95	tr|G3INC5|G3INC5_CRIGR		FALSE	1824.400024	1	FALSE	76
941.2093506	1418.62561	28.95	Cathepsin L1 OS=Cricetulus griseus OX=10029 GN=I79_025440 PE=3 SV=1		67.53	AVATVGPIAIAIDASHPSFQFYSSGIYYEPNCSSK	AVATVGPIAIAIDASHPSFQFYSSGIYYEPNC[PPa]SSK	4	y	1	12	28.95	tr|G3INC5|G3INC5_CRIGR		FALSE	1824.400024	1	FALSE	76
941.2093506	242.1499176	28.95	Cathepsin L1 OS=Cricetulus griseus OX=10029 GN=I79_025440 PE=3 SV=1		63.1	AVATVGPIAIAIDASHPSFQFYSSGIYYEPNCSSK	AVATVGPIAIAIDASHPSFQFYSSGIYYEPNC[PPa]SSK	4	b	1	3	28.95	tr|G3INC5|G3INC5_CRIGR		FALSE	1824.400024	1	FALSE	76
941.2093506	1528.755615	28.95	Cathepsin L1 OS=Cricetulus griseus OX=10029 GN=I79_025440 PE=3 SV=1		23.61	AVATVGPIAIAIDASHPSFQFYSSGIYYEPNCSSK	AVATVGPIAIAIDASHPSFQFYSSGIYYEPNC[PPa]SSK	4	b	2	29	28.95	tr|G3INC5|G3INC5_CRIGR		FALSE	1824.400024	1	FALSE	76
503.2293091	884.3632202	10.01	Cathepsin L1 OS=Cricetulus griseus OX=10029 GN=I79_025440 PE=3 SV=1		2353.96	MIELHNGEYSEGK	MIELHN[Dea]GEYSEGK	3	y	1	8	10.01	tr|G3INC5|G3INC5_CRIGR		FALSE	15386.41992	0.975799978	FALSE	76		Deamidated
503.2293091	769.3363037	10.01	Cathepsin L1 OS=Cricetulus griseus OX=10029 GN=I79_025440 PE=3 SV=1		1759.43	MIELHNGEYSEGK	MIELHN[Dea]GEYSEGK	3	y	1	7	10.01	tr|G3INC5|G3INC5_CRIGR		FALSE	15386.41992	0.975799978	FALSE	76		Deamidated
503.2293091	204.1342621	10.01	Cathepsin L1 OS=Cricetulus griseus OX=10029 GN=I79_025440 PE=3 SV=1		1454.19	MIELHNGEYSEGK	MIELHN[Dea]GEYSEGK	3	y	1	2	10.01	tr|G3INC5|G3INC5_CRIGR		FALSE	15386.41992	0.975799978	FALSE	76		Deamidated
503.2293091	511.2146912	10.01	Cathepsin L1 OS=Cricetulus griseus OX=10029 GN=I79_025440 PE=3 SV=1		1278.49	MIELHNGEYSEGK	MIELHN[Dea]GEYSEGK	3	y	2	9	10.01	tr|G3INC5|G3INC5_CRIGR		FALSE	15386.41992	0.975799978	FALSE	76		Deamidated
503.2293091	688.8200684	10.01	Cathepsin L1 OS=Cricetulus griseus OX=10029 GN=I79_025440 PE=3 SV=1		1062.83	MIELHNGEYSEGK	MIELHN[Dea]GEYSEGK	3	y	2	12	10.01	tr|G3INC5|G3INC5_CRIGR		FALSE	15386.41992	0.975799978	FALSE	76		Deamidated
503.2293091	420.2088928	10.01	Cathepsin L1 OS=Cricetulus griseus OX=10029 GN=I79_025440 PE=3 SV=1		985.33	MIELHNGEYSEGK	MIELHN[Dea]GEYSEGK	3	y	1	4	10.01	tr|G3INC5|G3INC5_CRIGR		FALSE	15386.41992	0.975799978	FALSE	76		Deamidated
503.2293091	632.2780151	10.01	Cathepsin L1 OS=Cricetulus griseus OX=10029 GN=I79_025440 PE=3 SV=1		963.03	MIELHNGEYSEGK	MIELHN[Dea]GEYSEGK	3	y	2	11	10.01	tr|G3INC5|G3INC5_CRIGR		FALSE	15386.41992	0.975799978	FALSE	76		Deamidated
503.2293091	583.2722168	10.01	Cathepsin L1 OS=Cricetulus griseus OX=10029 GN=I79_025440 PE=3 SV=1		609.23	MIELHNGEYSEGK	MIELHN[Dea]GEYSEGK	3	y	1	5	10.01	tr|G3INC5|G3INC5_CRIGR		FALSE	15386.41992	0.975799978	FALSE	76		Deamidated
503.2293091	333.1768494	10.01	Cathepsin L1 OS=Cricetulus griseus OX=10029 GN=I79_025440 PE=3 SV=1		567	MIELHNGEYSEGK	MIELHN[Dea]GEYSEGK	3	y	1	3	10.01	tr|G3INC5|G3INC5_CRIGR		FALSE	15386.41992	0.975799978	FALSE	76		Deamidated
503.2293091	1021.422119	10.01	Cathepsin L1 OS=Cricetulus griseus OX=10029 GN=I79_025440 PE=3 SV=1		547.56	MIELHNGEYSEGK	MIELHN[Dea]GEYSEGK	3	y	1	9	10.01	tr|G3INC5|G3INC5_CRIGR		FALSE	15386.41992	0.975799978	FALSE	76		Deamidated
503.2293091	245.1318207	10.01	Cathepsin L1 OS=Cricetulus griseus OX=10029 GN=I79_025440 PE=3 SV=1		504.09	MIELHNGEYSEGK	MIELHN[Dea]GEYSEGK	3	b	1	2	10.01	tr|G3INC5|G3INC5_CRIGR		FALSE	15386.41992	0.975799978	FALSE	76		Deamidated
503.2293091	503.2293091	10.01	Cathepsin L1 OS=Cricetulus griseus OX=10029 GN=I79_025440 PE=3 SV=1		463.13	MIELHNGEYSEGK	MIELHN[Dea]GEYSEGK	3	y	3	13	10.01	tr|G3INC5|G3INC5_CRIGR		FALSE	15386.41992	0.975799978	FALSE	76		Deamidated
503.2293091	567.7567139	10.01	Cathepsin L1 OS=Cricetulus griseus OX=10029 GN=I79_025440 PE=3 SV=1		462.19	MIELHNGEYSEGK	MIELHN[Dea]GEYSEGK	3	y	2	10	10.01	tr|G3INC5|G3INC5_CRIGR		FALSE	15386.41992	0.975799978	FALSE	76		Deamidated
503.2293091	147.1128082	10.01	Cathepsin L1 OS=Cricetulus griseus OX=10029 GN=I79_025440 PE=3 SV=1		362.44	MIELHNGEYSEGK	MIELHN[Dea]GEYSEGK	3	y	1	1	10.01	tr|G3INC5|G3INC5_CRIGR		FALSE	15386.41992	0.975799978	FALSE	76		Deamidated
503.2293091	247.1196289	10.01	Cathepsin L1 OS=Cricetulus griseus OX=10029 GN=I79_025440 PE=3 SV=1		231.1	MIELHNGEYSEGK	MIELHN[Dea]GEYSEGK	3	b	3	6	10.01	tr|G3INC5|G3INC5_CRIGR		FALSE	15386.41992	0.975799978	FALSE	76		Deamidated
503.2293091	385.1717834	10.01	Cathepsin L1 OS=Cricetulus griseus OX=10029 GN=I79_025440 PE=3 SV=1		168	MIELHNGEYSEGK	MIELHN[Dea]GEYSEGK	3	y	2	7	10.01	tr|G3INC5|G3INC5_CRIGR		FALSE	15386.41992	0.975799978	FALSE	76		Deamidated
503.2293091	681.2875366	10.01	Cathepsin L1 OS=Cricetulus griseus OX=10029 GN=I79_025440 PE=3 SV=1		168	MIELHNGEYSEGK	MIELHN[Dea]GEYSEGK	3	b	2	12	10.01	tr|G3INC5|G3INC5_CRIGR		FALSE	15386.41992	0.975799978	FALSE	76		Deamidated
503.2293091	712.3148193	10.01	Cathepsin L1 OS=Cricetulus griseus OX=10029 GN=I79_025440 PE=3 SV=1		168	MIELHNGEYSEGK	MIELHN[Dea]GEYSEGK	3	y	1	6	10.01	tr|G3INC5|G3INC5_CRIGR		FALSE	15386.41992	0.975799978	FALSE	76		Deamidated
503.2293091	1134.506226	10.01	Cathepsin L1 OS=Cricetulus griseus OX=10029 GN=I79_025440 PE=3 SV=1		168	MIELHNGEYSEGK	MIELHN[Dea]GEYSEGK	3	y	1	10	10.01	tr|G3INC5|G3INC5_CRIGR		FALSE	15386.41992	0.975799978	FALSE	76		Deamidated
503.2293091	309.1409912	10.01	Cathepsin L1 OS=Cricetulus griseus OX=10029 GN=I79_025440 PE=3 SV=1		147	MIELHNGEYSEGK	MIELHN[Dea]GEYSEGK	3	b	3	8	10.01	tr|G3INC5|G3INC5_CRIGR		FALSE	15386.41992	0.975799978	FALSE	76		Deamidated
503.2293091	1175.503784	10.01	Cathepsin L1 OS=Cricetulus griseus OX=10029 GN=I79_025440 PE=3 SV=1		42	MIELHNGEYSEGK	MIELHN[Dea]GEYSEGK	3	b	1	10	10.01	tr|G3INC5|G3INC5_CRIGR		FALSE	15386.41992	0.975799978	FALSE	76		Deamidated
354.7076111	350.1499329	12.77	Cathepsin L1 OS=Cricetulus griseus OX=10029 GN=I79_025440 PE=3 SV=1		399	YWIVK	YWIVK	2	b	1	2	12.77	tr|G3INC5|G3INC5_CRIGR		FALSE	2986.629883	0.78490001	TRUE	76
354.7076111	545.3446045	12.77	Cathepsin L1 OS=Cricetulus griseus OX=10029 GN=I79_025440 PE=3 SV=1		233.82	YWIVK	YWIVK	2	y	1	4	12.77	tr|G3INC5|G3INC5_CRIGR		FALSE	2986.629883	0.78490001	TRUE	76
354.7076111	359.2652893	12.77	Cathepsin L1 OS=Cricetulus griseus OX=10029 GN=I79_025440 PE=3 SV=1		176.2	YWIVK	YWIVK	2	y	1	3	12.77	tr|G3INC5|G3INC5_CRIGR		FALSE	2986.629883	0.78490001	TRUE	76
354.7076111	273.1759338	12.77	Cathepsin L1 OS=Cricetulus griseus OX=10029 GN=I79_025440 PE=3 SV=1		105	YWIVK	YWIVK	2	y	2	4	12.77	tr|G3INC5|G3INC5_CRIGR		FALSE	2986.629883	0.78490001	TRUE	76
354.7076111	463.2339783	12.77	Cathepsin L1 OS=Cricetulus griseus OX=10029 GN=I79_025440 PE=3 SV=1		42	YWIVK	YWIVK	2	b	1	3	12.77	tr|G3INC5|G3INC5_CRIGR		FALSE	2986.629883	0.78490001	TRUE	76
387.7125549	343.2339783	7.55	Cathepsin L1 OS=Cricetulus griseus OX=10029 GN=I79_025440 PE=3 SV=1		503.09	GCVTPVK	GC[PPa]VTPVK	2	y	1	3	7.55	tr|G3INC5|G3INC5_CRIGR		FALSE	2433.370117	0.60799998	FALSE	76
387.7125549	147.1128082	7.55	Cathepsin L1 OS=Cricetulus griseus OX=10029 GN=I79_025440 PE=3 SV=1		374.51	GCVTPVK	GC[PPa]VTPVK	2	y	1	1	7.55	tr|G3INC5|G3INC5_CRIGR		FALSE	2433.370117	0.60799998	FALSE	76
387.7125549	543.3500977	7.55	Cathepsin L1 OS=Cricetulus griseus OX=10029 GN=I79_025440 PE=3 SV=1		253.23	GCVTPVK	GC[PPa]VTPVK	2	y	1	5	7.55	tr|G3INC5|G3INC5_CRIGR		FALSE	2433.370117	0.60799998	FALSE	76
387.7125549	444.2816467	7.55	Cathepsin L1 OS=Cricetulus griseus OX=10029 GN=I79_025440 PE=3 SV=1		231.1	GCVTPVK	GC[PPa]VTPVK	2	y	1	4	7.55	tr|G3INC5|G3INC5_CRIGR		FALSE	2433.370117	0.60799998	FALSE	76
387.7125549	246.1812134	7.55	Cathepsin L1 OS=Cricetulus griseus OX=10029 GN=I79_025440 PE=3 SV=1		190.13	GCVTPVK	GC[PPa]VTPVK	2	y	1	2	7.55	tr|G3INC5|G3INC5_CRIGR		FALSE	2433.370117	0.60799998	FALSE	76
387.7125549	232.0750427	7.55	Cathepsin L1 OS=Cricetulus griseus OX=10029 GN=I79_025440 PE=3 SV=1		147.09	GCVTPVK	GC[PPa]VTPVK	2	b	1	2	7.55	tr|G3INC5|G3INC5_CRIGR		FALSE	2433.370117	0.60799998	FALSE	76
387.7125549	166.0753632	7.55	Cathepsin L1 OS=Cricetulus griseus OX=10029 GN=I79_025440 PE=3 SV=1		105	GCVTPVK	GC[PPa]VTPVK	2	b	2	3	7.55	tr|G3INC5|G3INC5_CRIGR		FALSE	2433.370117	0.60799998	FALSE	76
566.7852783	651.3096924	16.82	Cathepsin L1 OS=Cricetulus griseus OX=10029 GN=I79_025440 PE=3 SV=1		406.04	ELDHGVLVVGYGFEGTDSNKK	ELDHGVLVVGYGFEGTDSNKK	4	b	1	6	16.82	tr|G3INC5|G3INC5_CRIGR		FALSE	2169.73999	0.914099991	FALSE	76
566.7852783	764.3937378	16.82	Cathepsin L1 OS=Cricetulus griseus OX=10029 GN=I79_025440 PE=3 SV=1		400.23	ELDHGVLVVGYGFEGTDSNKK	ELDHGVLVVGYGFEGTDSNKK	4	b	1	7	16.82	tr|G3INC5|G3INC5_CRIGR		FALSE	2169.73999	0.914099991	FALSE	76
566.7852783	749.3744507	16.82	Cathepsin L1 OS=Cricetulus griseus OX=10029 GN=I79_025440 PE=3 SV=1		294	ELDHGVLVVGYGFEGTDSNKK	ELDHGVLVVGYGFEGTDSNKK	4	b	3	21	16.82	tr|G3INC5|G3INC5_CRIGR		FALSE	2169.73999	0.914099991	FALSE	76
566.7852783	651.8016968	16.82	Cathepsin L1 OS=Cricetulus griseus OX=10029 GN=I79_025440 PE=3 SV=1		252	ELDHGVLVVGYGFEGTDSNKK	ELDHGVLVVGYGFEGTDSNKK	4	y	2	12	16.82	tr|G3INC5|G3INC5_CRIGR		FALSE	2169.73999	0.914099991	FALSE	76
566.7852783	552.241272	16.82	Cathepsin L1 OS=Cricetulus griseus OX=10029 GN=I79_025440 PE=3 SV=1		211.32	ELDHGVLVVGYGFEGTDSNKK	ELDHGVLVVGYGFEGTDSNKK	4	b	1	5	16.82	tr|G3INC5|G3INC5_CRIGR		FALSE	2169.73999	0.914099991	FALSE	76
566.7852783	878.4213867	16.82	Cathepsin L1 OS=Cricetulus griseus OX=10029 GN=I79_025440 PE=3 SV=1		189	ELDHGVLVVGYGFEGTDSNKK	ELDHGVLVVGYGFEGTDSNKK	4	y	1	8	16.82	tr|G3INC5|G3INC5_CRIGR		FALSE	2169.73999	0.914099991	FALSE	76
566.7852783	863.4621582	16.82	Cathepsin L1 OS=Cricetulus griseus OX=10029 GN=I79_025440 PE=3 SV=1		147.09	ELDHGVLVVGYGFEGTDSNKK	ELDHGVLVVGYGFEGTDSNKK	4	b	1	8	16.82	tr|G3INC5|G3INC5_CRIGR		FALSE	2169.73999	0.914099991	FALSE	76
566.7852783	1082.51123	16.82	Cathepsin L1 OS=Cricetulus griseus OX=10029 GN=I79_025440 PE=3 SV=1		109.19	ELDHGVLVVGYGFEGTDSNKK	ELDHGVLVVGYGFEGTDSNKK	4	y	1	10	16.82	tr|G3INC5|G3INC5_CRIGR		FALSE	2169.73999	0.914099991	FALSE	76
566.7852783	541.7592773	16.82	Cathepsin L1 OS=Cricetulus griseus OX=10029 GN=I79_025440 PE=3 SV=1		106.23	ELDHGVLVVGYGFEGTDSNKK	ELDHGVLVVGYGFEGTDSNKK	4	y	2	10	16.82	tr|G3INC5|G3INC5_CRIGR		FALSE	2169.73999	0.914099991	FALSE	76
566.7852783	591.3096924	16.82	Cathepsin L1 OS=Cricetulus griseus OX=10029 GN=I79_025440 PE=3 SV=1		105	ELDHGVLVVGYGFEGTDSNKK	ELDHGVLVVGYGFEGTDSNKK	4	y	1	5	16.82	tr|G3INC5|G3INC5_CRIGR		FALSE	2169.73999	0.914099991	FALSE	76
566.7852783	701.3358765	16.82	Cathepsin L1 OS=Cricetulus griseus OX=10029 GN=I79_025440 PE=3 SV=1		84	ELDHGVLVVGYGFEGTDSNKK	ELDHGVLVVGYGFEGTDSNKK	4	y	2	13	16.82	tr|G3INC5|G3INC5_CRIGR		FALSE	2169.73999	0.914099991	FALSE	76
566.7852783	1025.489868	16.82	Cathepsin L1 OS=Cricetulus griseus OX=10029 GN=I79_025440 PE=3 SV=1		68.46	ELDHGVLVVGYGFEGTDSNKK	ELDHGVLVVGYGFEGTDSNKK	4	y	1	9	16.82	tr|G3INC5|G3INC5_CRIGR		FALSE	2169.73999	0.914099991	FALSE	76
566.7852783	506.2536316	16.82	Cathepsin L1 OS=Cricetulus griseus OX=10029 GN=I79_025440 PE=3 SV=1		63	ELDHGVLVVGYGFEGTDSNKK	ELDHGVLVVGYGFEGTDSNKK	4	y	4	19	16.82	tr|G3INC5|G3INC5_CRIGR		FALSE	2169.73999	0.914099991	FALSE	76
365.2200317	244.1655731	12.12	Cathepsin L1 OS=Cricetulus griseus OX=10029 GN=I79_025440 PE=3 SV=1		1552	MLQLPK	MLQLPK	2	y	1	2	12.12	tr|G3INC5|G3INC5_CRIGR		FALSE	1633.939941	0.593400002	FALSE	76
365.2200317	147.1128082	12.12	Cathepsin L1 OS=Cricetulus griseus OX=10029 GN=I79_025440 PE=3 SV=1		335.09	MLQLPK	MLQLPK	2	y	1	1	12.12	tr|G3INC5|G3INC5_CRIGR		FALSE	1633.939941	0.593400002	FALSE	76
365.2200317	598.3922729	12.12	Cathepsin L1 OS=Cricetulus griseus OX=10029 GN=I79_025440 PE=3 SV=1		252.09	MLQLPK	MLQLPK	2	y	1	5	12.12	tr|G3INC5|G3INC5_CRIGR		FALSE	1633.939941	0.593400002	FALSE	76
365.2200317	357.2496338	12.12	Cathepsin L1 OS=Cricetulus griseus OX=10029 GN=I79_025440 PE=3 SV=1		189	MLQLPK	MLQLPK	2	y	1	3	12.12	tr|G3INC5|G3INC5_CRIGR		FALSE	1633.939941	0.593400002	FALSE	76
365.2200317	365.2200317	12.12	Cathepsin L1 OS=Cricetulus griseus OX=10029 GN=I79_025440 PE=3 SV=1		84.1	MLQLPK	MLQLPK	2	y	2	6	12.12	tr|G3INC5|G3INC5_CRIGR		FALSE	1633.939941	0.593400002	FALSE	76
365.2200317	485.308197	12.12	Cathepsin L1 OS=Cricetulus griseus OX=10029 GN=I79_025440 PE=3 SV=1		84	MLQLPK	MLQLPK	2	y	1	4	12.12	tr|G3INC5|G3INC5_CRIGR		FALSE	1633.939941	0.593400002	FALSE	76
485.2283936	175.1189575	9.18	Cathepsin L1 OS=Cricetulus griseus OX=10029 GN=I79_025440 PE=3 SV=1		356	RLYGTNEEEWR	RLYGTN[Dea]EEEWR	3	y	1	1	9.18	tr|G3INC5|G3INC5_CRIGR		FALSE	1096.709961	0.565100014	FALSE	76		Deamidated
485.2283936	361.1982727	9.18	Cathepsin L1 OS=Cricetulus griseus OX=10029 GN=I79_025440 PE=3 SV=1		210	RLYGTNEEEWR	RLYGTN[Dea]EEEWR	3	y	1	2	9.18	tr|G3INC5|G3INC5_CRIGR		FALSE	1096.709961	0.565100014	FALSE	76		Deamidated
485.2283936	619.2834473	9.18	Cathepsin L1 OS=Cricetulus griseus OX=10029 GN=I79_025440 PE=3 SV=1		168	RLYGTNEEEWR	RLYGTN[Dea]EEEWR	3	y	1	4	9.18	tr|G3INC5|G3INC5_CRIGR		FALSE	1096.709961	0.565100014	FALSE	76		Deamidated
485.2283936	490.2408447	9.18	Cathepsin L1 OS=Cricetulus griseus OX=10029 GN=I79_025440 PE=3 SV=1		127.23	RLYGTNEEEWR	RLYGTN[Dea]EEEWR	3	y	1	3	9.18	tr|G3INC5|G3INC5_CRIGR		FALSE	1096.709961	0.565100014	FALSE	76		Deamidated
485.2283936	490.2772522	9.18	Cathepsin L1 OS=Cricetulus griseus OX=10029 GN=I79_025440 PE=3 SV=1		106.13	RLYGTNEEEWR	RLYGTN[Dea]EEEWR	3	b	1	4	9.18	tr|G3INC5|G3INC5_CRIGR		FALSE	1096.709961	0.565100014	FALSE	76		Deamidated
485.2283936	591.3249512	9.18	Cathepsin L1 OS=Cricetulus griseus OX=10029 GN=I79_025440 PE=3 SV=1		90.41	RLYGTNEEEWR	RLYGTN[Dea]EEEWR	3	b	1	5	9.18	tr|G3INC5|G3INC5_CRIGR		FALSE	1096.709961	0.565100014	FALSE	76		Deamidated
485.2283936	748.3260498	9.18	Cathepsin L1 OS=Cricetulus griseus OX=10029 GN=I79_025440 PE=3 SV=1		84	RLYGTNEEEWR	RLYGTN[Dea]EEEWR	3	y	1	5	9.18	tr|G3INC5|G3INC5_CRIGR		FALSE	1096.709961	0.565100014	FALSE	76		Deamidated
548.9724731	689.3616943	19.05	Cathepsin L1 OS=Cricetulus griseus OX=10029 GN=I79_025440 PE=3 SV=1		336	GKVFQEPLMLQLPK	GKVFQEPLM[Oxi]LQ[Dea]LPK	3	b	1	6	19.05	tr|G3INC5|G3INC5_CRIGR		FALSE	974.2199707	0.989499986	FALSE	76		Oxidation,Deamidated
548.9724731	244.1655731	19.05	Cathepsin L1 OS=Cricetulus griseus OX=10029 GN=I79_025440 PE=3 SV=1		301.44	GKVFQEPLMLQLPK	GKVFQEPLM[Oxi]LQ[Dea]LPK	3	y	1	2	19.05	tr|G3INC5|G3INC5_CRIGR		FALSE	974.2199707	0.989499986	FALSE	76		Oxidation,Deamidated
548.9724731	357.2496338	19.05	Cathepsin L1 OS=Cricetulus griseus OX=10029 GN=I79_025440 PE=3 SV=1		126	GKVFQEPLMLQLPK	GKVFQEPLM[Oxi]LQ[Dea]LPK	3	y	1	3	19.05	tr|G3INC5|G3INC5_CRIGR		FALSE	974.2199707	0.989499986	FALSE	76		Oxidation,Deamidated
548.9724731	186.123703	19.05	Cathepsin L1 OS=Cricetulus griseus OX=10029 GN=I79_025440 PE=3 SV=1		84	GKVFQEPLMLQLPK	GKVFQEPLM[Oxi]LQ[Dea]LPK	3	b	1	2	19.05	tr|G3INC5|G3INC5_CRIGR		FALSE	974.2199707	0.989499986	FALSE	76		Oxidation,Deamidated
548.9724731	432.2605286	19.05	Cathepsin L1 OS=Cricetulus griseus OX=10029 GN=I79_025440 PE=3 SV=1		84	GKVFQEPLMLQLPK	GKVFQEPLM[Oxi]LQ[Dea]LPK	3	b	1	4	19.05	tr|G3INC5|G3INC5_CRIGR		FALSE	974.2199707	0.989499986	FALSE	76		Oxidation,Deamidated
548.9724731	405.221405	19.05	Cathepsin L1 OS=Cricetulus griseus OX=10029 GN=I79_025440 PE=3 SV=1		63	GKVFQEPLMLQLPK	GKVFQEPLM[Oxi]LQ[Dea]LPK	3	y	3	10	19.05	tr|G3INC5|G3INC5_CRIGR		FALSE	974.2199707	0.989499986	FALSE	76		Oxidation,Deamidated
548.9724731	560.3190918	19.05	Cathepsin L1 OS=Cricetulus griseus OX=10029 GN=I79_025440 PE=3 SV=1		63	GKVFQEPLMLQLPK	GKVFQEPLM[Oxi]LQ[Dea]LPK	3	b	1	5	19.05	tr|G3INC5|G3INC5_CRIGR		FALSE	974.2199707	0.989499986	FALSE	76		Oxidation,Deamidated
548.9724731	899.4985352	19.05	Cathepsin L1 OS=Cricetulus griseus OX=10029 GN=I79_025440 PE=3 SV=1		63	GKVFQEPLMLQLPK	GKVFQEPLM[Oxi]LQ[Dea]LPK	3	b	1	8	19.05	tr|G3INC5|G3INC5_CRIGR		FALSE	974.2199707	0.989499986	FALSE	76		Oxidation,Deamidated
548.9724731	1046.533936	19.05	Cathepsin L1 OS=Cricetulus griseus OX=10029 GN=I79_025440 PE=3 SV=1		63	GKVFQEPLMLQLPK	GKVFQEPLM[Oxi]LQ[Dea]LPK	3	b	1	9	19.05	tr|G3INC5|G3INC5_CRIGR		FALSE	974.2199707	0.989499986	FALSE	76		Oxidation,Deamidated
548.9724731	746.4116821	19.05	Cathepsin L1 OS=Cricetulus griseus OX=10029 GN=I79_025440 PE=3 SV=1		42	GKVFQEPLMLQLPK	GKVFQEPLM[Oxi]LQ[Dea]LPK	3	y	1	6	19.05	tr|G3INC5|G3INC5_CRIGR		FALSE	974.2199707	0.989499986	FALSE	76		Oxidation,Deamidated
548.9724731	786.4144897	19.05	Cathepsin L1 OS=Cricetulus griseus OX=10029 GN=I79_025440 PE=3 SV=1		42	GKVFQEPLMLQLPK	GKVFQEPLM[Oxi]LQ[Dea]LPK	3	b	1	7	19.05	tr|G3INC5|G3INC5_CRIGR		FALSE	974.2199707	0.989499986	FALSE	76		Oxidation,Deamidated
536.934082	536.934082	8.48	Cathepsin L1 OS=Cricetulus griseus OX=10029 GN=I79_025440 PE=3 SV=1		1168.09	RLYGTNEEEWRR	RLYGTNEEEWRR	3	y	3	12	8.48	tr|G3INC5|G3INC5_CRIGR		FALSE	650.3400269	0.547699988	FALSE	76
536.934082	175.1189575	8.48	Cathepsin L1 OS=Cricetulus griseus OX=10029 GN=I79_025440 PE=3 SV=1		126	RLYGTNEEEWRR	RLYGTNEEEWRR	3	y	1	1	8.48	tr|G3INC5|G3INC5_CRIGR		FALSE	650.3400269	0.547699988	FALSE	76
536.934082	963.453064	8.48	Cathepsin L1 OS=Cricetulus griseus OX=10029 GN=I79_025440 PE=3 SV=1		105	RLYGTNEEEWRR	RLYGTNEEEWRR	3	b	1	8	8.48	tr|G3INC5|G3INC5_CRIGR		FALSE	650.3400269	0.547699988	FALSE	76
536.934082	157.1083832	8.48	Cathepsin L1 OS=Cricetulus griseus OX=10029 GN=I79_025440 PE=3 SV=1		84	RLYGTNEEEWRR	RLYGTNEEEWRR	3	b	1	1	8.48	tr|G3INC5|G3INC5_CRIGR		FALSE	650.3400269	0.547699988	FALSE	76
536.934082	726.8469238	8.48	Cathepsin L1 OS=Cricetulus griseus OX=10029 GN=I79_025440 PE=3 SV=1		64.23	RLYGTNEEEWRR	RLYGTNEEEWRR	3	y	2	11	8.48	tr|G3INC5|G3INC5_CRIGR		FALSE	650.3400269	0.547699988	FALSE	76
536.934082	259.1330261	8.48	Cathepsin L1 OS=Cricetulus griseus OX=10029 GN=I79_025440 PE=3 SV=1		63	RLYGTNEEEWRR	RLYGTNEEEWRR	3	y	3	5	8.48	tr|G3INC5|G3INC5_CRIGR		FALSE	650.3400269	0.547699988	FALSE	76
536.934082	323.6746216	8.48	Cathepsin L1 OS=Cricetulus griseus OX=10029 GN=I79_025440 PE=3 SV=1		63	RLYGTNEEEWRR	RLYGTNEEEWRR	3	y	2	4	8.48	tr|G3INC5|G3INC5_CRIGR		FALSE	650.3400269	0.547699988	FALSE	76
536.934082	490.2772522	8.48	Cathepsin L1 OS=Cricetulus griseus OX=10029 GN=I79_025440 PE=3 SV=1		63	RLYGTNEEEWRR	RLYGTNEEEWRR	3	b	1	4	8.48	tr|G3INC5|G3INC5_CRIGR		FALSE	650.3400269	0.547699988	FALSE	76
536.934082	705.3678589	8.48	Cathepsin L1 OS=Cricetulus griseus OX=10029 GN=I79_025440 PE=3 SV=1		63	RLYGTNEEEWRR	RLYGTNEEEWRR	3	b	1	6	8.48	tr|G3INC5|G3INC5_CRIGR		FALSE	650.3400269	0.547699988	FALSE	76
536.934082	834.4104614	8.48	Cathepsin L1 OS=Cricetulus griseus OX=10029 GN=I79_025440 PE=3 SV=1		63	RLYGTNEEEWRR	RLYGTNEEEWRR	3	b	1	7	8.48	tr|G3INC5|G3INC5_CRIGR		FALSE	650.3400269	0.547699988	FALSE	76
536.934082	775.3845825	8.48	Cathepsin L1 OS=Cricetulus griseus OX=10029 GN=I79_025440 PE=3 SV=1		42	RLYGTNEEEWRR	RLYGTNEEEWRR	3	y	1	5	8.48	tr|G3INC5|G3INC5_CRIGR		FALSE	650.3400269	0.547699988	FALSE	76
536.934082	1092.495605	8.48	Cathepsin L1 OS=Cricetulus griseus OX=10029 GN=I79_025440 PE=3 SV=1		42	RLYGTNEEEWRR	RLYGTNEEEWRR	3	b	1	9	8.48	tr|G3INC5|G3INC5_CRIGR		FALSE	650.3400269	0.547699988	FALSE	76
536.934082	1278.574951	8.48	Cathepsin L1 OS=Cricetulus griseus OX=10029 GN=I79_025440 PE=3 SV=1		42	RLYGTNEEEWRR	RLYGTNEEEWRR	3	b	1	10	8.48	tr|G3INC5|G3INC5_CRIGR		FALSE	650.3400269	0.547699988	FALSE	76
411.2294312	481.240509	7.86	Cathepsin L1 OS=Cricetulus griseus OX=10029 GN=I79_025440 PE=3 SV=1		147	QLVNGYK	QLVNGYK	2	y	1	4	7.86	tr|G3INC5|G3INC5_CRIGR		FALSE	231.9600067	0.976800025	FALSE	76
411.2294312	147.1128082	7.86	Cathepsin L1 OS=Cricetulus griseus OX=10029 GN=I79_025440 PE=3 SV=1		126	QLVNGYK	QLVNGYK	2	y	1	1	7.86	tr|G3INC5|G3INC5_CRIGR		FALSE	231.9600067	0.976800025	FALSE	76
411.2294312	402.2241516	7.86	Cathepsin L1 OS=Cricetulus griseus OX=10029 GN=I79_025440 PE=3 SV=1		85.23	QLVNGYK	QLVNGYK	2	b	2	7	7.86	tr|G3INC5|G3INC5_CRIGR		FALSE	231.9600067	0.976800025	FALSE	76
411.2294312	580.30896	7.86	Cathepsin L1 OS=Cricetulus griseus OX=10029 GN=I79_025440 PE=3 SV=1		54.4	QLVNGYK	QLVNGYK	2	y	1	5	7.86	tr|G3INC5|G3INC5_CRIGR		FALSE	231.9600067	0.976800025	FALSE	76
411.2294312	367.1976013	7.86	Cathepsin L1 OS=Cricetulus griseus OX=10029 GN=I79_025440 PE=3 SV=1		42	QLVNGYK	QLVNGYK	2	y	1	3	7.86	tr|G3INC5|G3INC5_CRIGR		FALSE	231.9600067	0.976800025	FALSE	76
411.2294312	512.2827148	7.86	Cathepsin L1 OS=Cricetulus griseus OX=10029 GN=I79_025440 PE=3 SV=1		42	QLVNGYK	QLVNGYK	2	b	1	5	7.86	tr|G3INC5|G3INC5_CRIGR		FALSE	231.9600067	0.976800025	FALSE	76
411.2294312	693.3930054	7.86	Cathepsin L1 OS=Cricetulus griseus OX=10029 GN=I79_025440 PE=3 SV=1		21	QLVNGYK	QLVNGYK	2	y	1	6	7.86	tr|G3INC5|G3INC5_CRIGR		FALSE	231.9600067	0.976800025	FALSE	76
765.8145752	926.4036255	17.68	Cathepsin L1 OS=Cricetulus griseus OX=10029 GN=I79_025440 PE=3 SV=1		496.51	MIELHNGEYSEGKHGYTMEMNAFGDMTNEEFR	MIELHN[Dea]GEYSEGKHGYTMEMN[K3e]AFGDMTNEEFR	6	y	1	7	17.68	tr|G3INC5|G3INC5_CRIGR		FALSE	197.1199951	0.182699993	FALSE	76		Deamidated,Hex(3)HexNAc(1)Pent(1)
765.8145752	1098.452026	17.68	Cathepsin L1 OS=Cricetulus griseus OX=10029 GN=I79_025440 PE=3 SV=1		441.13	MIELHNGEYSEGKHGYTMEMNAFGDMTNEEFR	MIELHN[Dea]GEYSEGKHGYTMEMN[K3e]AFGDMTNEEFR	6	y	1	9	17.68	tr|G3INC5|G3INC5_CRIGR		FALSE	197.1199951	0.182699993	FALSE	76		Deamidated,Hex(3)HexNAc(1)Pent(1)
765.8145752	1245.520508	17.68	Cathepsin L1 OS=Cricetulus griseus OX=10029 GN=I79_025440 PE=3 SV=1		273.1	MIELHNGEYSEGKHGYTMEMNAFGDMTNEEFR	MIELHN[Dea]GEYSEGKHGYTMEMN[K3e]AFGDMTNEEFR	6	y	1	10	17.68	tr|G3INC5|G3INC5_CRIGR		FALSE	197.1199951	0.182699993	FALSE	76		Deamidated,Hex(3)HexNAc(1)Pent(1)
765.8145752	795.3631592	17.68	Cathepsin L1 OS=Cricetulus griseus OX=10029 GN=I79_025440 PE=3 SV=1		258.31	MIELHNGEYSEGKHGYTMEMNAFGDMTNEEFR	MIELHN[Dea]GEYSEGKHGYTMEMN[K3e]AFGDMTNEEFR	6	y	1	6	17.68	tr|G3INC5|G3INC5_CRIGR		FALSE	197.1199951	0.182699993	FALSE	76		Deamidated,Hex(3)HexNAc(1)Pent(1)
765.8145752	694.3154907	17.68	Cathepsin L1 OS=Cricetulus griseus OX=10029 GN=I79_025440 PE=3 SV=1		195.31	MIELHNGEYSEGKHGYTMEMNAFGDMTNEEFR	MIELHN[Dea]GEYSEGKHGYTMEMN[K3e]AFGDMTNEEFR	6	y	1	5	17.68	tr|G3INC5|G3INC5_CRIGR		FALSE	197.1199951	0.182699993	FALSE	76		Deamidated,Hex(3)HexNAc(1)Pent(1)
765.8145752	322.1873779	17.68	Cathepsin L1 OS=Cricetulus griseus OX=10029 GN=I79_025440 PE=3 SV=1		148.23	MIELHNGEYSEGKHGYTMEMNAFGDMTNEEFR	MIELHN[Dea]GEYSEGKHGYTMEMN[K3e]AFGDMTNEEFR	6	y	1	2	17.68	tr|G3INC5|G3INC5_CRIGR		FALSE	197.1199951	0.182699993	FALSE	76		Deamidated,Hex(3)HexNAc(1)Pent(1)
765.8145752	796.3657837	17.68	Cathepsin L1 OS=Cricetulus griseus OX=10029 GN=I79_025440 PE=3 SV=1		85.14	MIELHNGEYSEGKHGYTMEMNAFGDMTNEEFR	MIELHN[Dea]GEYSEGKHGYTMEMN[K3e]AFGDMTNEEFR	6	b	1	7	17.68	tr|G3INC5|G3INC5_CRIGR		FALSE	197.1199951	0.182699993	FALSE	76		Deamidated,Hex(3)HexNAc(1)Pent(1)
765.8145752	451.1819458	17.68	Cathepsin L1 OS=Cricetulus griseus OX=10029 GN=I79_025440 PE=3 SV=1		84	MIELHNGEYSEGKHGYTMEMNAFGDMTNEEFR	MIELHN[Dea]GEYSEGKHGYTMEMN[K3e]AFGDMTNEEFR	6	y	5	12	17.68	tr|G3INC5|G3INC5_CRIGR		FALSE	197.1199951	0.182699993	FALSE	76		Deamidated,Hex(3)HexNAc(1)Pent(1)
765.8145752	588.2554932	17.68	Cathepsin L1 OS=Cricetulus griseus OX=10029 GN=I79_025440 PE=3 SV=1		84	MIELHNGEYSEGKHGYTMEMNAFGDMTNEEFR	MIELHN[Dea]GEYSEGKHGYTMEMN[K3e]AFGDMTNEEFR	6	b	2	10	17.68	tr|G3INC5|G3INC5_CRIGR		FALSE	197.1199951	0.182699993	FALSE	76		Deamidated,Hex(3)HexNAc(1)Pent(1)
765.8145752	175.1189575	17.68	Cathepsin L1 OS=Cricetulus griseus OX=10029 GN=I79_025440 PE=3 SV=1		63	MIELHNGEYSEGKHGYTMEMNAFGDMTNEEFR	MIELHN[Dea]GEYSEGKHGYTMEMN[K3e]AFGDMTNEEFR	6	y	1	1	17.68	tr|G3INC5|G3INC5_CRIGR		FALSE	197.1199951	0.182699993	FALSE	76		Deamidated,Hex(3)HexNAc(1)Pent(1)
765.8145752	580.272522	17.68	Cathepsin L1 OS=Cricetulus griseus OX=10029 GN=I79_025440 PE=3 SV=1		63	MIELHNGEYSEGKHGYTMEMNAFGDMTNEEFR	MIELHN[Dea]GEYSEGKHGYTMEMN[K3e]AFGDMTNEEFR	6	y	1	4	17.68	tr|G3INC5|G3INC5_CRIGR		FALSE	197.1199951	0.182699993	FALSE	76		Deamidated,Hex(3)HexNAc(1)Pent(1)
765.8145752	1034.40332	17.68	Cathepsin L1 OS=Cricetulus griseus OX=10029 GN=I79_025440 PE=3 SV=1		63	MIELHNGEYSEGKHGYTMEMNAFGDMTNEEFR	MIELHN[Dea]GEYSEGKHGYTMEMN[K3e]AFGDMTNEEFR	6	y	3	19	17.68	tr|G3INC5|G3INC5_CRIGR		FALSE	197.1199951	0.182699993	FALSE	76		Deamidated,Hex(3)HexNAc(1)Pent(1)
765.8145752	1316.557617	17.68	Cathepsin L1 OS=Cricetulus griseus OX=10029 GN=I79_025440 PE=3 SV=1		42	MIELHNGEYSEGKHGYTMEMNAFGDMTNEEFR	MIELHN[Dea]GEYSEGKHGYTMEMN[K3e]AFGDMTNEEFR	6	y	1	11	17.68	tr|G3INC5|G3INC5_CRIGR		FALSE	197.1199951	0.182699993	FALSE	76		Deamidated,Hex(3)HexNAc(1)Pent(1)
569.6469727	800.4624634	20.28	Peptide-N(4)-(N-acetyl-beta-D-glucosaminyl)asparagine amidase F OS=Elizabethkingia miricola GN=ngl PE=1 SV=2		2668.33	FITPYWVGTEKLPR	FITPYWVGTEKLPR	3	y	1	7	20.28	sp|P21163|PNGF_ELIMR		FALSE	4069.040039	1	FALSE	77
569.6469727	899.5308838	20.28	Peptide-N(4)-(N-acetyl-beta-D-glucosaminyl)asparagine amidase F OS=Elizabethkingia miricola GN=ngl PE=1 SV=2		2134.36	FITPYWVGTEKLPR	FITPYWVGTEKLPR	3	y	1	8	20.28	sp|P21163|PNGF_ELIMR		FALSE	4069.040039	1	FALSE	77
569.6469727	723.890625	20.28	Peptide-N(4)-(N-acetyl-beta-D-glucosaminyl)asparagine amidase F OS=Elizabethkingia miricola GN=ngl PE=1 SV=2		1753.32	FITPYWVGTEKLPR	FITPYWVGTEKLPR	3	y	2	12	20.28	sp|P21163|PNGF_ELIMR		FALSE	4069.040039	1	FALSE	77
569.6469727	1085.610229	20.28	Peptide-N(4)-(N-acetyl-beta-D-glucosaminyl)asparagine amidase F OS=Elizabethkingia miricola GN=ngl PE=1 SV=2		1424.45	FITPYWVGTEKLPR	FITPYWVGTEKLPR	3	y	1	9	20.28	sp|P21163|PNGF_ELIMR		FALSE	4069.040039	1	FALSE	77
569.6469727	673.3667603	20.28	Peptide-N(4)-(N-acetyl-beta-D-glucosaminyl)asparagine amidase F OS=Elizabethkingia miricola GN=ngl PE=1 SV=2		1340.71	FITPYWVGTEKLPR	FITPYWVGTEKLPR	3	y	2	11	20.28	sp|P21163|PNGF_ELIMR		FALSE	4069.040039	1	FALSE	77
569.6469727	513.350769	20.28	Peptide-N(4)-(N-acetyl-beta-D-glucosaminyl)asparagine amidase F OS=Elizabethkingia miricola GN=ngl PE=1 SV=2		704.97	FITPYWVGTEKLPR	FITPYWVGTEKLPR	3	y	1	4	20.28	sp|P21163|PNGF_ELIMR		FALSE	4069.040039	1	FALSE	77
569.6469727	261.1597595	20.28	Peptide-N(4)-(N-acetyl-beta-D-glucosaminyl)asparagine amidase F OS=Elizabethkingia miricola GN=ngl PE=1 SV=2		668.4	FITPYWVGTEKLPR	FITPYWVGTEKLPR	3	b	1	2	20.28	sp|P21163|PNGF_ELIMR		FALSE	4069.040039	1	FALSE	77
569.6469727	272.1717224	20.28	Peptide-N(4)-(N-acetyl-beta-D-glucosaminyl)asparagine amidase F OS=Elizabethkingia miricola GN=ngl PE=1 SV=2		660.61	FITPYWVGTEKLPR	FITPYWVGTEKLPR	3	y	1	2	20.28	sp|P21163|PNGF_ELIMR		FALSE	4069.040039	1	FALSE	77
569.6469727	1248.673584	20.28	Peptide-N(4)-(N-acetyl-beta-D-glucosaminyl)asparagine amidase F OS=Elizabethkingia miricola GN=ngl PE=1 SV=2		638.74	FITPYWVGTEKLPR	FITPYWVGTEKLPR	3	y	1	10	20.28	sp|P21163|PNGF_ELIMR		FALSE	4069.040039	1	FALSE	77
569.6469727	322.1690979	20.28	Peptide-N(4)-(N-acetyl-beta-D-glucosaminyl)asparagine amidase F OS=Elizabethkingia miricola GN=ngl PE=1 SV=2		310.05	FITPYWVGTEKLPR	FITPYWVGTEKLPR	3	b	3	8	20.28	sp|P21163|PNGF_ELIMR		FALSE	4069.040039	1	FALSE	77
569.6469727	129.0901184	20.28	Peptide-N(4)-(N-acetyl-beta-D-glucosaminyl)asparagine amidase F OS=Elizabethkingia miricola GN=ngl PE=1 SV=2		307.89	FITPYWVGTEKLPR	FITPYWVGTEKLPR	3	y	3	3	20.28	sp|P21163|PNGF_ELIMR		FALSE	4069.040039	1	FALSE	77
569.6469727	624.8403931	20.28	Peptide-N(4)-(N-acetyl-beta-D-glucosaminyl)asparagine amidase F OS=Elizabethkingia miricola GN=ngl PE=1 SV=2		285.16	FITPYWVGTEKLPR	FITPYWVGTEKLPR	3	y	2	10	20.28	sp|P21163|PNGF_ELIMR		FALSE	4069.040039	1	FALSE	77
569.6469727	743.44104	20.28	Peptide-N(4)-(N-acetyl-beta-D-glucosaminyl)asparagine amidase F OS=Elizabethkingia miricola GN=ngl PE=1 SV=2		277.18	FITPYWVGTEKLPR	FITPYWVGTEKLPR	3	y	1	6	20.28	sp|P21163|PNGF_ELIMR		FALSE	4069.040039	1	FALSE	77
569.6469727	543.3087158	20.28	Peptide-N(4)-(N-acetyl-beta-D-glucosaminyl)asparagine amidase F OS=Elizabethkingia miricola GN=ngl PE=1 SV=2		268.22	FITPYWVGTEKLPR	FITPYWVGTEKLPR	3	y	2	9	20.28	sp|P21163|PNGF_ELIMR		FALSE	4069.040039	1	FALSE	77
569.6469727	642.3933105	20.28	Peptide-N(4)-(N-acetyl-beta-D-glucosaminyl)asparagine amidase F OS=Elizabethkingia miricola GN=ngl PE=1 SV=2		259.53	FITPYWVGTEKLPR	FITPYWVGTEKLPR	3	y	1	5	20.28	sp|P21163|PNGF_ELIMR		FALSE	4069.040039	1	FALSE	77
569.6469727	385.2557678	20.28	Peptide-N(4)-(N-acetyl-beta-D-glucosaminyl)asparagine amidase F OS=Elizabethkingia miricola GN=ngl PE=1 SV=2		257.25	FITPYWVGTEKLPR	FITPYWVGTEKLPR	3	y	1	3	20.28	sp|P21163|PNGF_ELIMR		FALSE	4069.040039	1	FALSE	77
569.6469727	449.2469482	20.28	Peptide-N(4)-(N-acetyl-beta-D-glucosaminyl)asparagine amidase F OS=Elizabethkingia miricola GN=ngl PE=1 SV=2		233.71	FITPYWVGTEKLPR	FITPYWVGTEKLPR	3	y	3	11	20.28	sp|P21163|PNGF_ELIMR		FALSE	4069.040039	1	FALSE	77
569.6469727	482.9295044	20.28	Peptide-N(4)-(N-acetyl-beta-D-glucosaminyl)asparagine amidase F OS=Elizabethkingia miricola GN=ngl PE=1 SV=2		180.34	FITPYWVGTEKLPR	FITPYWVGTEKLPR	3	y	3	12	20.28	sp|P21163|PNGF_ELIMR		FALSE	4069.040039	1	FALSE	77
569.6469727	175.1189575	20.28	Peptide-N(4)-(N-acetyl-beta-D-glucosaminyl)asparagine amidase F OS=Elizabethkingia miricola GN=ngl PE=1 SV=2		168.01	FITPYWVGTEKLPR	FITPYWVGTEKLPR	3	y	1	1	20.28	sp|P21163|PNGF_ELIMR		FALSE	4069.040039	1	FALSE	77
569.6469727	563.6434937	20.28	Peptide-N(4)-(N-acetyl-beta-D-glucosaminyl)asparagine amidase F OS=Elizabethkingia miricola GN=ngl PE=1 SV=2		167.76	FITPYWVGTEKLPR	FITPYWVGTEKLPR	3	b	3	14	20.28	sp|P21163|PNGF_ELIMR		FALSE	4069.040039	1	FALSE	77
569.6469727	270.1391296	20.28	Peptide-N(4)-(N-acetyl-beta-D-glucosaminyl)asparagine amidase F OS=Elizabethkingia miricola GN=ngl PE=1 SV=2		113.07	FITPYWVGTEKLPR	FITPYWVGTEKLPR	3	b	3	6	20.28	sp|P21163|PNGF_ELIMR		FALSE	4069.040039	1	FALSE	77
569.6469727	1345.726318	20.28	Peptide-N(4)-(N-acetyl-beta-D-glucosaminyl)asparagine amidase F OS=Elizabethkingia miricola GN=ngl PE=1 SV=2		59.45	FITPYWVGTEKLPR	FITPYWVGTEKLPR	3	y	1	11	20.28	sp|P21163|PNGF_ELIMR		FALSE	4069.040039	1	FALSE	77
569.6469727	780.4326782	20.28	Peptide-N(4)-(N-acetyl-beta-D-glucosaminyl)asparagine amidase F OS=Elizabethkingia miricola GN=ngl PE=1 SV=2		57.16	FITPYWVGTEKLPR	FITPYWVGTEKLPR	3	y	2	13	20.28	sp|P21163|PNGF_ELIMR		FALSE	4069.040039	1	FALSE	77
569.6469727	400.7348633	20.28	Peptide-N(4)-(N-acetyl-beta-D-glucosaminyl)asparagine amidase F OS=Elizabethkingia miricola GN=ngl PE=1 SV=2		52	FITPYWVGTEKLPR	FITPYWVGTEKLPR	3	y	2	7	20.28	sp|P21163|PNGF_ELIMR		FALSE	4069.040039	1	FALSE	77
569.6469727	450.2690735	20.28	Peptide-N(4)-(N-acetyl-beta-D-glucosaminyl)asparagine amidase F OS=Elizabethkingia miricola GN=ngl PE=1 SV=2		47.13	FITPYWVGTEKLPR	FITPYWVGTEKLPR	3	y	2	8	20.28	sp|P21163|PNGF_ELIMR		FALSE	4069.040039	1	FALSE	77
569.6469727	569.6469727	20.28	Peptide-N(4)-(N-acetyl-beta-D-glucosaminyl)asparagine amidase F OS=Elizabethkingia miricola GN=ngl PE=1 SV=2		46.91	FITPYWVGTEKLPR	FITPYWVGTEKLPR	3	y	3	14	20.28	sp|P21163|PNGF_ELIMR		FALSE	4069.040039	1	FALSE	77
569.6469727	230.1337433	20.28	Peptide-N(4)-(N-acetyl-beta-D-glucosaminyl)asparagine amidase F OS=Elizabethkingia miricola GN=ngl PE=1 SV=2		46.01	FITPYWVGTEKLPR	FITPYWVGTEKLPR	3	b	2	4	20.28	sp|P21163|PNGF_ELIMR		FALSE	4069.040039	1	FALSE	77
569.6469727	454.2392578	20.28	Peptide-N(4)-(N-acetyl-beta-D-glucosaminyl)asparagine amidase F OS=Elizabethkingia miricola GN=ngl PE=1 SV=2		41.62	FITPYWVGTEKLPR	FITPYWVGTEKLPR	3	b	2	7	20.28	sp|P21163|PNGF_ELIMR		FALSE	4069.040039	1	FALSE	77
568.7953491	724.3511963	18.8	Peptide-N(4)-(N-acetyl-beta-D-glucosaminyl)asparagine amidase F OS=Elizabethkingia miricola GN=ngl PE=1 SV=2		2933.33	GLEIDVTDFK	GLEIDVTDFK	2	y	1	6	18.8	sp|P21163|PNGF_ELIMR		FALSE	3301.030029	1	FALSE	77
568.7953491	837.4352417	18.8	Peptide-N(4)-(N-acetyl-beta-D-glucosaminyl)asparagine amidase F OS=Elizabethkingia miricola GN=ngl PE=1 SV=2		2427.25	GLEIDVTDFK	GLEIDVTDFK	2	y	1	7	18.8	sp|P21163|PNGF_ELIMR		FALSE	3301.030029	1	FALSE	77
568.7953491	966.4778442	18.8	Peptide-N(4)-(N-acetyl-beta-D-glucosaminyl)asparagine amidase F OS=Elizabethkingia miricola GN=ngl PE=1 SV=2		1760.12	GLEIDVTDFK	GLEIDVTDFK	2	y	1	8	18.8	sp|P21163|PNGF_ELIMR		FALSE	3301.030029	1	FALSE	77
568.7953491	294.1812134	18.8	Peptide-N(4)-(N-acetyl-beta-D-glucosaminyl)asparagine amidase F OS=Elizabethkingia miricola GN=ngl PE=1 SV=2		1697.22	GLEIDVTDFK	GLEIDVTDFK	2	y	1	2	18.8	sp|P21163|PNGF_ELIMR		FALSE	3301.030029	1	FALSE	77
568.7953491	510.2558289	18.8	Peptide-N(4)-(N-acetyl-beta-D-glucosaminyl)asparagine amidase F OS=Elizabethkingia miricola GN=ngl PE=1 SV=2		1313.23	GLEIDVTDFK	GLEIDVTDFK	2	y	1	4	18.8	sp|P21163|PNGF_ELIMR		FALSE	3301.030029	1	FALSE	77
568.7953491	171.1128082	18.8	Peptide-N(4)-(N-acetyl-beta-D-glucosaminyl)asparagine amidase F OS=Elizabethkingia miricola GN=ngl PE=1 SV=2		1024.28	GLEIDVTDFK	GLEIDVTDFK	2	b	1	2	18.8	sp|P21163|PNGF_ELIMR		FALSE	3301.030029	1	FALSE	77
568.7953491	300.1553955	18.8	Peptide-N(4)-(N-acetyl-beta-D-glucosaminyl)asparagine amidase F OS=Elizabethkingia miricola GN=ngl PE=1 SV=2		833.23	GLEIDVTDFK	GLEIDVTDFK	2	b	1	3	18.8	sp|P21163|PNGF_ELIMR		FALSE	3301.030029	1	FALSE	77
568.7953491	609.3242798	18.8	Peptide-N(4)-(N-acetyl-beta-D-glucosaminyl)asparagine amidase F OS=Elizabethkingia miricola GN=ngl PE=1 SV=2		827.79	GLEIDVTDFK	GLEIDVTDFK	2	y	1	5	18.8	sp|P21163|PNGF_ELIMR		FALSE	3301.030029	1	FALSE	77
568.7953491	409.2081604	18.8	Peptide-N(4)-(N-acetyl-beta-D-glucosaminyl)asparagine amidase F OS=Elizabethkingia miricola GN=ngl PE=1 SV=2		546.66	GLEIDVTDFK	GLEIDVTDFK	2	y	1	3	18.8	sp|P21163|PNGF_ELIMR		FALSE	3301.030029	1	FALSE	77
568.7953491	147.1128082	18.8	Peptide-N(4)-(N-acetyl-beta-D-glucosaminyl)asparagine amidase F OS=Elizabethkingia miricola GN=ngl PE=1 SV=2		347	GLEIDVTDFK	GLEIDVTDFK	2	y	1	1	18.8	sp|P21163|PNGF_ELIMR		FALSE	3301.030029	1	FALSE	77
568.7953491	559.7900391	18.8	Peptide-N(4)-(N-acetyl-beta-D-glucosaminyl)asparagine amidase F OS=Elizabethkingia miricola GN=ngl PE=1 SV=2		137.02	GLEIDVTDFK	GLEIDVTDFK	2	b	2	10	18.8	sp|P21163|PNGF_ELIMR		FALSE	3301.030029	1	FALSE	77
568.7953491	540.2846069	18.8	Peptide-N(4)-(N-acetyl-beta-D-glucosaminyl)asparagine amidase F OS=Elizabethkingia miricola GN=ngl PE=1 SV=2		111.03	GLEIDVTDFK	GLEIDVTDFK	2	y	2	9	18.8	sp|P21163|PNGF_ELIMR		FALSE	3301.030029	1	FALSE	77
568.7953491	568.7953491	18.8	Peptide-N(4)-(N-acetyl-beta-D-glucosaminyl)asparagine amidase F OS=Elizabethkingia miricola GN=ngl PE=1 SV=2		86.6	GLEIDVTDFK	GLEIDVTDFK	2	y	2	10	18.8	sp|P21163|PNGF_ELIMR		FALSE	3301.030029	1	FALSE	77
568.7953491	483.7425537	18.8	Peptide-N(4)-(N-acetyl-beta-D-glucosaminyl)asparagine amidase F OS=Elizabethkingia miricola GN=ngl PE=1 SV=2		61	GLEIDVTDFK	GLEIDVTDFK	2	y	2	8	18.8	sp|P21163|PNGF_ELIMR		FALSE	3301.030029	1	FALSE	77
568.7953491	413.2394714	18.8	Peptide-N(4)-(N-acetyl-beta-D-glucosaminyl)asparagine amidase F OS=Elizabethkingia miricola GN=ngl PE=1 SV=2		53.25	GLEIDVTDFK	GLEIDVTDFK	2	b	1	4	18.8	sp|P21163|PNGF_ELIMR		FALSE	3301.030029	1	FALSE	77
568.7953491	528.2664185	18.8	Peptide-N(4)-(N-acetyl-beta-D-glucosaminyl)asparagine amidase F OS=Elizabethkingia miricola GN=ngl PE=1 SV=2		45.42	GLEIDVTDFK	GLEIDVTDFK	2	b	1	5	18.8	sp|P21163|PNGF_ELIMR		FALSE	3301.030029	1	FALSE	77
568.7953491	627.3348389	18.8	Peptide-N(4)-(N-acetyl-beta-D-glucosaminyl)asparagine amidase F OS=Elizabethkingia miricola GN=ngl PE=1 SV=2		41	GLEIDVTDFK	GLEIDVTDFK	2	b	1	6	18.8	sp|P21163|PNGF_ELIMR		FALSE	3301.030029	1	FALSE	77
568.7953491	843.4094238	18.8	Peptide-N(4)-(N-acetyl-beta-D-glucosaminyl)asparagine amidase F OS=Elizabethkingia miricola GN=ngl PE=1 SV=2		12	GLEIDVTDFK	GLEIDVTDFK	2	b	1	8	18.8	sp|P21163|PNGF_ELIMR		FALSE	3301.030029	1	FALSE	77
568.7953491	990.4778442	18.8	Peptide-N(4)-(N-acetyl-beta-D-glucosaminyl)asparagine amidase F OS=Elizabethkingia miricola GN=ngl PE=1 SV=2		12	GLEIDVTDFK	GLEIDVTDFK	2	b	1	9	18.8	sp|P21163|PNGF_ELIMR		FALSE	3301.030029	1	FALSE	77
854.0782471	830.461792	23.87	Peptide-N(4)-(N-acetyl-beta-D-glucosaminyl)asparagine amidase F OS=Elizabethkingia miricola GN=ngl PE=1 SV=2		3464.7	NAFGDGLSQSAEGTFTFPADVTTVK	NAFGDGLSQSAEGTFTFPADVTTVK	3	y	1	8	23.87	sp|P21163|PNGF_ELIMR		FALSE	2814.340088	1	FALSE	77
854.0782471	1078.577881	23.87	Peptide-N(4)-(N-acetyl-beta-D-glucosaminyl)asparagine amidase F OS=Elizabethkingia miricola GN=ngl PE=1 SV=2		1145.82	NAFGDGLSQSAEGTFTFPADVTTVK	NAFGDGLSQSAEGTFTFPADVTTVK	3	y	1	10	23.87	sp|P21163|PNGF_ELIMR		FALSE	2814.340088	1	FALSE	77
854.0782471	977.5302124	23.87	Peptide-N(4)-(N-acetyl-beta-D-glucosaminyl)asparagine amidase F OS=Elizabethkingia miricola GN=ngl PE=1 SV=2		999.52	NAFGDGLSQSAEGTFTFPADVTTVK	NAFGDGLSQSAEGTFTFPADVTTVK	3	y	1	9	23.87	sp|P21163|PNGF_ELIMR		FALSE	2814.340088	1	FALSE	77
854.0782471	1225.646362	23.87	Peptide-N(4)-(N-acetyl-beta-D-glucosaminyl)asparagine amidase F OS=Elizabethkingia miricola GN=ngl PE=1 SV=2		400.62	NAFGDGLSQSAEGTFTFPADVTTVK	NAFGDGLSQSAEGTFTFPADVTTVK	3	y	1	11	23.87	sp|P21163|PNGF_ELIMR		FALSE	2814.340088	1	FALSE	77
854.0782471	675.3096924	23.87	Peptide-N(4)-(N-acetyl-beta-D-glucosaminyl)asparagine amidase F OS=Elizabethkingia miricola GN=ngl PE=1 SV=2		315.58	NAFGDGLSQSAEGTFTFPADVTTVK	NAFGDGLSQSAEGTFTFPADVTTVK	3	b	1	7	23.87	sp|P21163|PNGF_ELIMR		FALSE	2814.340088	1	FALSE	77
854.0782471	848.074707	23.87	Peptide-N(4)-(N-acetyl-beta-D-glucosaminyl)asparagine amidase F OS=Elizabethkingia miricola GN=ngl PE=1 SV=2		297.61	NAFGDGLSQSAEGTFTFPADVTTVK	NAFGDGLSQSAEGTFTFPADVTTVK	3	b	3	25	23.87	sp|P21163|PNGF_ELIMR		FALSE	2814.340088	1	FALSE	77
854.0782471	333.1557312	23.87	Peptide-N(4)-(N-acetyl-beta-D-glucosaminyl)asparagine amidase F OS=Elizabethkingia miricola GN=ngl PE=1 SV=2		279.29	NAFGDGLSQSAEGTFTFPADVTTVK	NAFGDGLSQSAEGTFTFPADVTTVK	3	b	1	3	23.87	sp|P21163|PNGF_ELIMR		FALSE	2814.340088	1	FALSE	77
854.0782471	792.3848877	23.87	Peptide-N(4)-(N-acetyl-beta-D-glucosaminyl)asparagine amidase F OS=Elizabethkingia miricola GN=ngl PE=1 SV=2		271.59	NAFGDGLSQSAEGTFTFPADVTTVK	NAFGDGLSQSAEGTFTFPADVTTVK	3	y	3	23	23.87	sp|P21163|PNGF_ELIMR		FALSE	2814.340088	1	FALSE	77
854.0782471	448.2765808	23.87	Peptide-N(4)-(N-acetyl-beta-D-glucosaminyl)asparagine amidase F OS=Elizabethkingia miricola GN=ngl PE=1 SV=2		253.73	NAFGDGLSQSAEGTFTFPADVTTVK	NAFGDGLSQSAEGTFTFPADVTTVK	3	y	1	4	23.87	sp|P21163|PNGF_ELIMR		FALSE	2814.340088	1	FALSE	77
854.0782471	854.0782471	23.87	Peptide-N(4)-(N-acetyl-beta-D-glucosaminyl)asparagine amidase F OS=Elizabethkingia miricola GN=ngl PE=1 SV=2		234.47	NAFGDGLSQSAEGTFTFPADVTTVK	NAFGDGLSQSAEGTFTFPADVTTVK	3	y	3	25	23.87	sp|P21163|PNGF_ELIMR		FALSE	2814.340088	1	FALSE	77
854.0782471	415.7345581	23.87	Peptide-N(4)-(N-acetyl-beta-D-glucosaminyl)asparagine amidase F OS=Elizabethkingia miricola GN=ngl PE=1 SV=2		228.88	NAFGDGLSQSAEGTFTFPADVTTVK	NAFGDGLSQSAEGTFTFPADVTTVK	3	y	2	8	23.87	sp|P21163|PNGF_ELIMR		FALSE	2814.340088	1	FALSE	77
854.0782471	733.4090576	23.87	Peptide-N(4)-(N-acetyl-beta-D-glucosaminyl)asparagine amidase F OS=Elizabethkingia miricola GN=ngl PE=1 SV=2		208.49	NAFGDGLSQSAEGTFTFPADVTTVK	NAFGDGLSQSAEGTFTFPADVTTVK	3	y	1	7	23.87	sp|P21163|PNGF_ELIMR		FALSE	2814.340088	1	FALSE	77
854.0782471	890.4002686	23.87	Peptide-N(4)-(N-acetyl-beta-D-glucosaminyl)asparagine amidase F OS=Elizabethkingia miricola GN=ngl PE=1 SV=2		184.34	NAFGDGLSQSAEGTFTFPADVTTVK	NAFGDGLSQSAEGTFTFPADVTTVK	3	b	1	9	23.87	sp|P21163|PNGF_ELIMR		FALSE	2814.340088	1	FALSE	77
854.0782471	1177.511963	23.87	Peptide-N(4)-(N-acetyl-beta-D-glucosaminyl)asparagine amidase F OS=Elizabethkingia miricola GN=ngl PE=1 SV=2		180.05	NAFGDGLSQSAEGTFTFPADVTTVK	NAFGDGLSQSAEGTFTFPADVTTVK	3	b	1	12	23.87	sp|P21163|PNGF_ELIMR		FALSE	2814.340088	1	FALSE	77
854.0782471	547.3449707	23.87	Peptide-N(4)-(N-acetyl-beta-D-glucosaminyl)asparagine amidase F OS=Elizabethkingia miricola GN=ngl PE=1 SV=2		178.64	NAFGDGLSQSAEGTFTFPADVTTVK	NAFGDGLSQSAEGTFTFPADVTTVK	3	y	1	5	23.87	sp|P21163|PNGF_ELIMR		FALSE	2814.340088	1	FALSE	77
854.0782471	662.3719482	23.87	Peptide-N(4)-(N-acetyl-beta-D-glucosaminyl)asparagine amidase F OS=Elizabethkingia miricola GN=ngl PE=1 SV=2		156.35	NAFGDGLSQSAEGTFTFPADVTTVK	NAFGDGLSQSAEGTFTFPADVTTVK	3	y	1	6	23.87	sp|P21163|PNGF_ELIMR		FALSE	2814.340088	1	FALSE	77
854.0782471	489.2687378	23.87	Peptide-N(4)-(N-acetyl-beta-D-glucosaminyl)asparagine amidase F OS=Elizabethkingia miricola GN=ngl PE=1 SV=2		135.2	NAFGDGLSQSAEGTFTFPADVTTVK	NAFGDGLSQSAEGTFTFPADVTTVK	3	y	2	9	23.87	sp|P21163|PNGF_ELIMR		FALSE	2814.340088	1	FALSE	77
854.0782471	1335.581177	23.87	Peptide-N(4)-(N-acetyl-beta-D-glucosaminyl)asparagine amidase F OS=Elizabethkingia miricola GN=ngl PE=1 SV=2		130.42	NAFGDGLSQSAEGTFTFPADVTTVK	NAFGDGLSQSAEGTFTFPADVTTVK	3	b	1	14	23.87	sp|P21163|PNGF_ELIMR		FALSE	2814.340088	1	FALSE	77
854.0782471	1383.715454	23.87	Peptide-N(4)-(N-acetyl-beta-D-glucosaminyl)asparagine amidase F OS=Elizabethkingia miricola GN=ngl PE=1 SV=2		121.12	NAFGDGLSQSAEGTFTFPADVTTVK	NAFGDGLSQSAEGTFTFPADVTTVK	3	y	1	13	23.87	sp|P21163|PNGF_ELIMR		FALSE	2814.340088	1	FALSE	77
854.0782471	186.0873108	23.87	Peptide-N(4)-(N-acetyl-beta-D-glucosaminyl)asparagine amidase F OS=Elizabethkingia miricola GN=ngl PE=1 SV=2		118.18	NAFGDGLSQSAEGTFTFPADVTTVK	NAFGDGLSQSAEGTFTFPADVTTVK	3	b	1	2	23.87	sp|P21163|PNGF_ELIMR		FALSE	2814.340088	1	FALSE	77
854.0782471	762.3416748	23.87	Peptide-N(4)-(N-acetyl-beta-D-glucosaminyl)asparagine amidase F OS=Elizabethkingia miricola GN=ngl PE=1 SV=2		106.01	NAFGDGLSQSAEGTFTFPADVTTVK	NAFGDGLSQSAEGTFTFPADVTTVK	3	b	1	8	23.87	sp|P21163|PNGF_ELIMR		FALSE	2814.340088	1	FALSE	77
854.0782471	347.2288818	23.87	Peptide-N(4)-(N-acetyl-beta-D-glucosaminyl)asparagine amidase F OS=Elizabethkingia miricola GN=ngl PE=1 SV=2		105.21	NAFGDGLSQSAEGTFTFPADVTTVK	NAFGDGLSQSAEGTFTFPADVTTVK	3	y	1	3	23.87	sp|P21163|PNGF_ELIMR		FALSE	2814.340088	1	FALSE	77
854.0782471	505.2041321	23.87	Peptide-N(4)-(N-acetyl-beta-D-glucosaminyl)asparagine amidase F OS=Elizabethkingia miricola GN=ngl PE=1 SV=2		104.65	NAFGDGLSQSAEGTFTFPADVTTVK	NAFGDGLSQSAEGTFTFPADVTTVK	3	b	1	5	23.87	sp|P21163|PNGF_ELIMR		FALSE	2814.340088	1	FALSE	77
854.0782471	1048.46936	23.87	Peptide-N(4)-(N-acetyl-beta-D-glucosaminyl)asparagine amidase F OS=Elizabethkingia miricola GN=ngl PE=1 SV=2		89.69	NAFGDGLSQSAEGTFTFPADVTTVK	NAFGDGLSQSAEGTFTFPADVTTVK	3	b	1	11	23.87	sp|P21163|PNGF_ELIMR		FALSE	2814.340088	1	FALSE	77
854.0782471	668.2941895	23.87	Peptide-N(4)-(N-acetyl-beta-D-glucosaminyl)asparagine amidase F OS=Elizabethkingia miricola GN=ngl PE=1 SV=2		83.03	NAFGDGLSQSAEGTFTFPADVTTVK	NAFGDGLSQSAEGTFTFPADVTTVK	3	b	2	14	23.87	sp|P21163|PNGF_ELIMR		FALSE	2814.340088	1	FALSE	77
854.0782471	1326.69397	23.87	Peptide-N(4)-(N-acetyl-beta-D-glucosaminyl)asparagine amidase F OS=Elizabethkingia miricola GN=ngl PE=1 SV=2		74.61	NAFGDGLSQSAEGTFTFPADVTTVK	NAFGDGLSQSAEGTFTFPADVTTVK	3	y	1	12	23.87	sp|P21163|PNGF_ELIMR		FALSE	2814.340088	1	FALSE	77
854.0782471	741.8284302	23.87	Peptide-N(4)-(N-acetyl-beta-D-glucosaminyl)asparagine amidase F OS=Elizabethkingia miricola GN=ngl PE=1 SV=2		64.13	NAFGDGLSQSAEGTFTFPADVTTVK	NAFGDGLSQSAEGTFTFPADVTTVK	3	b	2	15	23.87	sp|P21163|PNGF_ELIMR		FALSE	2814.340088	1	FALSE	77
854.0782471	1234.533447	23.87	Peptide-N(4)-(N-acetyl-beta-D-glucosaminyl)asparagine amidase F OS=Elizabethkingia miricola GN=ngl PE=1 SV=2		60.72	NAFGDGLSQSAEGTFTFPADVTTVK	NAFGDGLSQSAEGTFTFPADVTTVK	3	b	1	13	23.87	sp|P21163|PNGF_ELIMR		FALSE	2814.340088	1	FALSE	77
854.0782471	613.3267822	23.87	Peptide-N(4)-(N-acetyl-beta-D-glucosaminyl)asparagine amidase F OS=Elizabethkingia miricola GN=ngl PE=1 SV=2		60.26	NAFGDGLSQSAEGTFTFPADVTTVK	NAFGDGLSQSAEGTFTFPADVTTVK	3	y	2	11	23.87	sp|P21163|PNGF_ELIMR		FALSE	2814.340088	1	FALSE	77
854.0782471	865.8864746	23.87	Peptide-N(4)-(N-acetyl-beta-D-glucosaminyl)asparagine amidase F OS=Elizabethkingia miricola GN=ngl PE=1 SV=2		51.19	NAFGDGLSQSAEGTFTFPADVTTVK	NAFGDGLSQSAEGTFTFPADVTTVK	3	b	2	17	23.87	sp|P21163|PNGF_ELIMR		FALSE	2814.340088	1	FALSE	77
854.0782471	390.1771851	23.87	Peptide-N(4)-(N-acetyl-beta-D-glucosaminyl)asparagine amidase F OS=Elizabethkingia miricola GN=ngl PE=1 SV=2		48.61	NAFGDGLSQSAEGTFTFPADVTTVK	NAFGDGLSQSAEGTFTFPADVTTVK	3	b	1	4	23.87	sp|P21163|PNGF_ELIMR		FALSE	2814.340088	1	FALSE	77
854.0782471	147.1128082	23.87	Peptide-N(4)-(N-acetyl-beta-D-glucosaminyl)asparagine amidase F OS=Elizabethkingia miricola GN=ngl PE=1 SV=2		46.12	NAFGDGLSQSAEGTFTFPADVTTVK	NAFGDGLSQSAEGTFTFPADVTTVK	3	y	1	1	23.87	sp|P21163|PNGF_ELIMR		FALSE	2814.340088	1	FALSE	77
854.0782471	1482.649536	23.87	Peptide-N(4)-(N-acetyl-beta-D-glucosaminyl)asparagine amidase F OS=Elizabethkingia miricola GN=ngl PE=1 SV=2		38.6	NAFGDGLSQSAEGTFTFPADVTTVK	NAFGDGLSQSAEGTFTFPADVTTVK	3	b	1	15	23.87	sp|P21163|PNGF_ELIMR		FALSE	2814.340088	1	FALSE	77
854.0782471	1583.795166	23.87	Peptide-N(4)-(N-acetyl-beta-D-glucosaminyl)asparagine amidase F OS=Elizabethkingia miricola GN=ngl PE=1 SV=2		38.01	NAFGDGLSQSAEGTFTFPADVTTVK	NAFGDGLSQSAEGTFTFPADVTTVK	3	y	1	15	23.87	sp|P21163|PNGF_ELIMR		FALSE	2814.340088	1	FALSE	77
854.0782471	1207.560913	23.87	Peptide-N(4)-(N-acetyl-beta-D-glucosaminyl)asparagine amidase F OS=Elizabethkingia miricola GN=ngl PE=1 SV=2		32.79	NAFGDGLSQSAEGTFTFPADVTTVK	NAFGDGLSQSAEGTFTFPADVTTVK	3	b	2	24	23.87	sp|P21163|PNGF_ELIMR		FALSE	2814.340088	1	FALSE	77
854.0782471	1730.765625	23.87	Peptide-N(4)-(N-acetyl-beta-D-glucosaminyl)asparagine amidase F OS=Elizabethkingia miricola GN=ngl PE=1 SV=2		31.08	NAFGDGLSQSAEGTFTFPADVTTVK	NAFGDGLSQSAEGTFTFPADVTTVK	3	b	1	17	23.87	sp|P21163|PNGF_ELIMR		FALSE	2814.340088	1	FALSE	77
854.0782471	1512.758057	23.87	Peptide-N(4)-(N-acetyl-beta-D-glucosaminyl)asparagine amidase F OS=Elizabethkingia miricola GN=ngl PE=1 SV=2		24.13	NAFGDGLSQSAEGTFTFPADVTTVK	NAFGDGLSQSAEGTFTFPADVTTVK	3	y	1	14	23.87	sp|P21163|PNGF_ELIMR		FALSE	2814.340088	1	FALSE	77
854.0782471	1583.697266	23.87	Peptide-N(4)-(N-acetyl-beta-D-glucosaminyl)asparagine amidase F OS=Elizabethkingia miricola GN=ngl PE=1 SV=2		22.11	NAFGDGLSQSAEGTFTFPADVTTVK	NAFGDGLSQSAEGTFTFPADVTTVK	3	b	1	16	23.87	sp|P21163|PNGF_ELIMR		FALSE	2814.340088	1	FALSE	77
854.0782471	1670.827148	23.87	Peptide-N(4)-(N-acetyl-beta-D-glucosaminyl)asparagine amidase F OS=Elizabethkingia miricola GN=ngl PE=1 SV=2		8.01	NAFGDGLSQSAEGTFTFPADVTTVK	NAFGDGLSQSAEGTFTFPADVTTVK	3	y	1	16	23.87	sp|P21163|PNGF_ELIMR		FALSE	2814.340088	1	FALSE	77
690.8796997	861.4828491	15.59	Peptide-N(4)-(N-acetyl-beta-D-glucosaminyl)asparagine amidase F OS=Elizabethkingia miricola GN=ngl PE=1 SV=2		3636.26	YSAVVPVIQYNK	YSAVVPVIQYNK	2	y	1	7	15.59	sp|P21163|PNGF_ELIMR		FALSE	1764.829956	1	FALSE	77
690.8796997	960.5512695	15.59	Peptide-N(4)-(N-acetyl-beta-D-glucosaminyl)asparagine amidase F OS=Elizabethkingia miricola GN=ngl PE=1 SV=2		1072.53	YSAVVPVIQYNK	YSAVVPVIQYNK	2	y	1	8	15.59	sp|P21163|PNGF_ELIMR		FALSE	1764.829956	1	FALSE	77
690.8796997	421.2081604	15.59	Peptide-N(4)-(N-acetyl-beta-D-glucosaminyl)asparagine amidase F OS=Elizabethkingia miricola GN=ngl PE=1 SV=2		623.11	YSAVVPVIQYNK	YSAVVPVIQYNK	2	b	1	4	15.59	sp|P21163|PNGF_ELIMR		FALSE	1764.829956	1	FALSE	77
690.8796997	520.2765503	15.59	Peptide-N(4)-(N-acetyl-beta-D-glucosaminyl)asparagine amidase F OS=Elizabethkingia miricola GN=ngl PE=1 SV=2		537.22	YSAVVPVIQYNK	YSAVVPVIQYNK	2	b	1	5	15.59	sp|P21163|PNGF_ELIMR		FALSE	1764.829956	1	FALSE	77
690.8796997	690.8796997	15.59	Peptide-N(4)-(N-acetyl-beta-D-glucosaminyl)asparagine amidase F OS=Elizabethkingia miricola GN=ngl PE=1 SV=2		428.95	YSAVVPVIQYNK	YSAVVPVIQYNK	2	y	2	12	15.59	sp|P21163|PNGF_ELIMR		FALSE	1764.829956	1	FALSE	77
690.8796997	322.13974	15.59	Peptide-N(4)-(N-acetyl-beta-D-glucosaminyl)asparagine amidase F OS=Elizabethkingia miricola GN=ngl PE=1 SV=2		389.44	YSAVVPVIQYNK	YSAVVPVIQYNK	2	b	1	3	15.59	sp|P21163|PNGF_ELIMR		FALSE	1764.829956	1	FALSE	77
690.8796997	552.2776489	15.59	Peptide-N(4)-(N-acetyl-beta-D-glucosaminyl)asparagine amidase F OS=Elizabethkingia miricola GN=ngl PE=1 SV=2		289.05	YSAVVPVIQYNK	YSAVVPVIQYNK	2	y	1	4	15.59	sp|P21163|PNGF_ELIMR		FALSE	1764.829956	1	FALSE	77
690.8796997	1059.619751	15.59	Peptide-N(4)-(N-acetyl-beta-D-glucosaminyl)asparagine amidase F OS=Elizabethkingia miricola GN=ngl PE=1 SV=2		279.17	YSAVVPVIQYNK	YSAVVPVIQYNK	2	y	1	9	15.59	sp|P21163|PNGF_ELIMR		FALSE	1764.829956	1	FALSE	77
690.8796997	251.1026306	15.59	Peptide-N(4)-(N-acetyl-beta-D-glucosaminyl)asparagine amidase F OS=Elizabethkingia miricola GN=ngl PE=1 SV=2		206.63	YSAVVPVIQYNK	YSAVVPVIQYNK	2	b	1	2	15.59	sp|P21163|PNGF_ELIMR		FALSE	1764.829956	1	FALSE	77
690.8796997	665.3616943	15.59	Peptide-N(4)-(N-acetyl-beta-D-glucosaminyl)asparagine amidase F OS=Elizabethkingia miricola GN=ngl PE=1 SV=2		200.32	YSAVVPVIQYNK	YSAVVPVIQYNK	2	y	1	5	15.59	sp|P21163|PNGF_ELIMR		FALSE	1764.829956	1	FALSE	77
690.8796997	424.2190552	15.59	Peptide-N(4)-(N-acetyl-beta-D-glucosaminyl)asparagine amidase F OS=Elizabethkingia miricola GN=ngl PE=1 SV=2		193.18	YSAVVPVIQYNK	YSAVVPVIQYNK	2	y	1	3	15.59	sp|P21163|PNGF_ELIMR		FALSE	1764.829956	1	FALSE	77
690.8796997	1130.65686	15.59	Peptide-N(4)-(N-acetyl-beta-D-glucosaminyl)asparagine amidase F OS=Elizabethkingia miricola GN=ngl PE=1 SV=2		165.65	YSAVVPVIQYNK	YSAVVPVIQYNK	2	y	1	10	15.59	sp|P21163|PNGF_ELIMR		FALSE	1764.829956	1	FALSE	77
690.8796997	261.1557312	15.59	Peptide-N(4)-(N-acetyl-beta-D-glucosaminyl)asparagine amidase F OS=Elizabethkingia miricola GN=ngl PE=1 SV=2		145.58	YSAVVPVIQYNK	YSAVVPVIQYNK	2	y	1	2	15.59	sp|P21163|PNGF_ELIMR		FALSE	1764.829956	1	FALSE	77
690.8796997	1217.688843	15.59	Peptide-N(4)-(N-acetyl-beta-D-glucosaminyl)asparagine amidase F OS=Elizabethkingia miricola GN=ngl PE=1 SV=2		83.58	YSAVVPVIQYNK	YSAVVPVIQYNK	2	y	1	11	15.59	sp|P21163|PNGF_ELIMR		FALSE	1764.829956	1	FALSE	77
690.8796997	716.3977661	15.59	Peptide-N(4)-(N-acetyl-beta-D-glucosaminyl)asparagine amidase F OS=Elizabethkingia miricola GN=ngl PE=1 SV=2		71	YSAVVPVIQYNK	YSAVVPVIQYNK	2	b	1	7	15.59	sp|P21163|PNGF_ELIMR		FALSE	1764.829956	1	FALSE	77
690.8796997	764.4301147	15.59	Peptide-N(4)-(N-acetyl-beta-D-glucosaminyl)asparagine amidase F OS=Elizabethkingia miricola GN=ngl PE=1 SV=2		70	YSAVVPVIQYNK	YSAVVPVIQYNK	2	y	1	6	15.59	sp|P21163|PNGF_ELIMR		FALSE	1764.829956	1	FALSE	77
690.8796997	431.2450867	15.59	Peptide-N(4)-(N-acetyl-beta-D-glucosaminyl)asparagine amidase F OS=Elizabethkingia miricola GN=ngl PE=1 SV=2		61	YSAVVPVIQYNK	YSAVVPVIQYNK	2	y	2	7	15.59	sp|P21163|PNGF_ELIMR		FALSE	1764.829956	1	FALSE	77
690.8796997	617.3293457	15.59	Peptide-N(4)-(N-acetyl-beta-D-glucosaminyl)asparagine amidase F OS=Elizabethkingia miricola GN=ngl PE=1 SV=2		40	YSAVVPVIQYNK	YSAVVPVIQYNK	2	b	1	6	15.59	sp|P21163|PNGF_ELIMR		FALSE	1764.829956	1	FALSE	77
670.8479004	979.4883423	18.98	Peptide-N(4)-(N-acetyl-beta-D-glucosaminyl)asparagine amidase F OS=Elizabethkingia miricola GN=ngl PE=1 SV=2		1629.55	FITPYWVGTEK	FITPYWVGTEK	2	y	1	8	18.98	sp|P21163|PNGF_ELIMR		FALSE	1562.72998	1	FALSE	77
670.8479004	1080.536011	18.98	Peptide-N(4)-(N-acetyl-beta-D-glucosaminyl)asparagine amidase F OS=Elizabethkingia miricola GN=ngl PE=1 SV=2		1434.51	FITPYWVGTEK	FITPYWVGTEK	2	y	1	9	18.98	sp|P21163|PNGF_ELIMR		FALSE	1562.72998	1	FALSE	77
670.8479004	261.1597595	18.98	Peptide-N(4)-(N-acetyl-beta-D-glucosaminyl)asparagine amidase F OS=Elizabethkingia miricola GN=ngl PE=1 SV=2		541.9	FITPYWVGTEK	FITPYWVGTEK	2	b	1	2	18.98	sp|P21163|PNGF_ELIMR		FALSE	1562.72998	1	FALSE	77
670.8479004	719.3722534	18.98	Peptide-N(4)-(N-acetyl-beta-D-glucosaminyl)asparagine amidase F OS=Elizabethkingia miricola GN=ngl PE=1 SV=2		413.35	FITPYWVGTEK	FITPYWVGTEK	2	y	1	6	18.98	sp|P21163|PNGF_ELIMR		FALSE	1562.72998	1	FALSE	77
670.8479004	533.2738647	18.98	Peptide-N(4)-(N-acetyl-beta-D-glucosaminyl)asparagine amidase F OS=Elizabethkingia miricola GN=ngl PE=1 SV=2		413.03	FITPYWVGTEK	FITPYWVGTEK	2	b	2	9	18.98	sp|P21163|PNGF_ELIMR		FALSE	1562.72998	1	FALSE	77
670.8479004	670.8479004	18.98	Peptide-N(4)-(N-acetyl-beta-D-glucosaminyl)asparagine amidase F OS=Elizabethkingia miricola GN=ngl PE=1 SV=2		380.16	FITPYWVGTEK	FITPYWVGTEK	2	y	2	11	18.98	sp|P21163|PNGF_ELIMR		FALSE	1562.72998	1	FALSE	77
670.8479004	882.4356079	18.98	Peptide-N(4)-(N-acetyl-beta-D-glucosaminyl)asparagine amidase F OS=Elizabethkingia miricola GN=ngl PE=1 SV=2		369.43	FITPYWVGTEK	FITPYWVGTEK	2	y	1	7	18.98	sp|P21163|PNGF_ELIMR		FALSE	1562.72998	1	FALSE	77
670.8479004	434.2245483	18.98	Peptide-N(4)-(N-acetyl-beta-D-glucosaminyl)asparagine amidase F OS=Elizabethkingia miricola GN=ngl PE=1 SV=2		335.34	FITPYWVGTEK	FITPYWVGTEK	2	y	1	4	18.98	sp|P21163|PNGF_ELIMR		FALSE	1562.72998	1	FALSE	77
670.8479004	362.207428	18.98	Peptide-N(4)-(N-acetyl-beta-D-glucosaminyl)asparagine amidase F OS=Elizabethkingia miricola GN=ngl PE=1 SV=2		321.41	FITPYWVGTEK	FITPYWVGTEK	2	b	1	3	18.98	sp|P21163|PNGF_ELIMR		FALSE	1562.72998	1	FALSE	77
670.8479004	540.7716675	18.98	Peptide-N(4)-(N-acetyl-beta-D-glucosaminyl)asparagine amidase F OS=Elizabethkingia miricola GN=ngl PE=1 SV=2		302.29	FITPYWVGTEK	FITPYWVGTEK	2	y	2	9	18.98	sp|P21163|PNGF_ELIMR		FALSE	1562.72998	1	FALSE	77
670.8479004	490.2478027	18.98	Peptide-N(4)-(N-acetyl-beta-D-glucosaminyl)asparagine amidase F OS=Elizabethkingia miricola GN=ngl PE=1 SV=2		246.17	FITPYWVGTEK	FITPYWVGTEK	2	y	2	8	18.98	sp|P21163|PNGF_ELIMR		FALSE	1562.72998	1	FALSE	77
670.8479004	661.8425903	18.98	Peptide-N(4)-(N-acetyl-beta-D-glucosaminyl)asparagine amidase F OS=Elizabethkingia miricola GN=ngl PE=1 SV=2		186.21	FITPYWVGTEK	FITPYWVGTEK	2	b	2	11	18.98	sp|P21163|PNGF_ELIMR		FALSE	1562.72998	1	FALSE	77
670.8479004	377.203064	18.98	Peptide-N(4)-(N-acetyl-beta-D-glucosaminyl)asparagine amidase F OS=Elizabethkingia miricola GN=ngl PE=1 SV=2		77.38	FITPYWVGTEK	FITPYWVGTEK	2	y	1	3	18.98	sp|P21163|PNGF_ELIMR		FALSE	1562.72998	1	FALSE	77
670.8479004	276.1553955	18.98	Peptide-N(4)-(N-acetyl-beta-D-glucosaminyl)asparagine amidase F OS=Elizabethkingia miricola GN=ngl PE=1 SV=2		73.79	FITPYWVGTEK	FITPYWVGTEK	2	y	1	2	18.98	sp|P21163|PNGF_ELIMR		FALSE	1562.72998	1	FALSE	77
670.8479004	147.1128082	18.98	Peptide-N(4)-(N-acetyl-beta-D-glucosaminyl)asparagine amidase F OS=Elizabethkingia miricola GN=ngl PE=1 SV=2		63	FITPYWVGTEK	FITPYWVGTEK	2	y	1	1	18.98	sp|P21163|PNGF_ELIMR		FALSE	1562.72998	1	FALSE	77
670.8479004	1193.620117	18.98	Peptide-N(4)-(N-acetyl-beta-D-glucosaminyl)asparagine amidase F OS=Elizabethkingia miricola GN=ngl PE=1 SV=2		21.41	FITPYWVGTEK	FITPYWVGTEK	2	y	1	10	18.98	sp|P21163|PNGF_ELIMR		FALSE	1562.72998	1	FALSE	77
670.8479004	808.402832	18.98	Peptide-N(4)-(N-acetyl-beta-D-glucosaminyl)asparagine amidase F OS=Elizabethkingia miricola GN=ngl PE=1 SV=2		21	FITPYWVGTEK	FITPYWVGTEK	2	b	1	6	18.98	sp|P21163|PNGF_ELIMR		FALSE	1562.72998	1	FALSE	77
579.3117065	689.3464355	9.97	Peptide-N(4)-(N-acetyl-beta-D-glucosaminyl)asparagine amidase F OS=Elizabethkingia miricola GN=ngl PE=1 SV=2		2514.48	NIQLPTNTEK	NIQLPTNTEK	2	y	1	6	9.97	sp|P21163|PNGF_ELIMR		FALSE	1418.540039	0.994199991	FALSE	77
579.3117065	930.4890747	9.97	Peptide-N(4)-(N-acetyl-beta-D-glucosaminyl)asparagine amidase F OS=Elizabethkingia miricola GN=ngl PE=1 SV=2		1137.28	NIQLPTNTEK	NIQLPTNTEK	2	y	1	8	9.97	sp|P21163|PNGF_ELIMR		FALSE	1418.540039	0.994199991	FALSE	77
579.3117065	802.430481	9.97	Peptide-N(4)-(N-acetyl-beta-D-glucosaminyl)asparagine amidase F OS=Elizabethkingia miricola GN=ngl PE=1 SV=2		1036.48	NIQLPTNTEK	NIQLPTNTEK	2	y	1	7	9.97	sp|P21163|PNGF_ELIMR		FALSE	1418.540039	0.994199991	FALSE	77
579.3117065	356.1928406	9.97	Peptide-N(4)-(N-acetyl-beta-D-glucosaminyl)asparagine amidase F OS=Elizabethkingia miricola GN=ngl PE=1 SV=2		595.09	NIQLPTNTEK	NIQLPTNTEK	2	b	1	3	9.97	sp|P21163|PNGF_ELIMR		FALSE	1418.540039	0.994199991	FALSE	77
579.3117065	228.1342621	9.97	Peptide-N(4)-(N-acetyl-beta-D-glucosaminyl)asparagine amidase F OS=Elizabethkingia miricola GN=ngl PE=1 SV=2		329	NIQLPTNTEK	NIQLPTNTEK	2	b	1	2	9.97	sp|P21163|PNGF_ELIMR		FALSE	1418.540039	0.994199991	FALSE	77
579.3117065	579.3117065	9.97	Peptide-N(4)-(N-acetyl-beta-D-glucosaminyl)asparagine amidase F OS=Elizabethkingia miricola GN=ngl PE=1 SV=2		168.72	NIQLPTNTEK	NIQLPTNTEK	2	y	2	10	9.97	sp|P21163|PNGF_ELIMR		FALSE	1418.540039	0.994199991	FALSE	77
579.3117065	491.2460022	9.97	Peptide-N(4)-(N-acetyl-beta-D-glucosaminyl)asparagine amidase F OS=Elizabethkingia miricola GN=ngl PE=1 SV=2		168.44	NIQLPTNTEK	NIQLPTNTEK	2	y	1	4	9.97	sp|P21163|PNGF_ELIMR		FALSE	1418.540039	0.994199991	FALSE	77
579.3117065	592.2937012	9.97	Peptide-N(4)-(N-acetyl-beta-D-glucosaminyl)asparagine amidase F OS=Elizabethkingia miricola GN=ngl PE=1 SV=2		140.38	NIQLPTNTEK	NIQLPTNTEK	2	y	1	5	9.97	sp|P21163|PNGF_ELIMR		FALSE	1418.540039	0.994199991	FALSE	77
579.3117065	377.203064	9.97	Peptide-N(4)-(N-acetyl-beta-D-glucosaminyl)asparagine amidase F OS=Elizabethkingia miricola GN=ngl PE=1 SV=2		131.78	NIQLPTNTEK	NIQLPTNTEK	2	y	1	3	9.97	sp|P21163|PNGF_ELIMR		FALSE	1418.540039	0.994199991	FALSE	77
579.3117065	469.2769165	9.97	Peptide-N(4)-(N-acetyl-beta-D-glucosaminyl)asparagine amidase F OS=Elizabethkingia miricola GN=ngl PE=1 SV=2		116.96	NIQLPTNTEK	NIQLPTNTEK	2	b	1	4	9.97	sp|P21163|PNGF_ELIMR		FALSE	1418.540039	0.994199991	FALSE	77
579.3117065	276.1553955	9.97	Peptide-N(4)-(N-acetyl-beta-D-glucosaminyl)asparagine amidase F OS=Elizabethkingia miricola GN=ngl PE=1 SV=2		86.48	NIQLPTNTEK	NIQLPTNTEK	2	y	1	2	9.97	sp|P21163|PNGF_ELIMR		FALSE	1418.540039	0.994199991	FALSE	77
579.3117065	345.1768494	9.97	Peptide-N(4)-(N-acetyl-beta-D-glucosaminyl)asparagine amidase F OS=Elizabethkingia miricola GN=ngl PE=1 SV=2		72.48	NIQLPTNTEK	NIQLPTNTEK	2	y	2	6	9.97	sp|P21163|PNGF_ELIMR		FALSE	1418.540039	0.994199991	FALSE	77
511.7612915	464.2503662	9.1	Peptide-N(4)-(N-acetyl-beta-D-glucosaminyl)asparagine amidase F OS=Elizabethkingia miricola GN=ngl PE=1 SV=2		1813.61	SSIDGVPYGK	SSIDGVPYGK	2	y	1	4	9.1	sp|P21163|PNGF_ELIMR		FALSE	1332.47998	0.997099996	FALSE	77
511.7612915	735.3671875	9.1	Peptide-N(4)-(N-acetyl-beta-D-glucosaminyl)asparagine amidase F OS=Elizabethkingia miricola GN=ngl PE=1 SV=2		935.2	SSIDGVPYGK	SSIDGVPYGK	2	y	1	7	9.1	sp|P21163|PNGF_ELIMR		FALSE	1332.47998	0.997099996	FALSE	77
511.7612915	204.1342621	9.1	Peptide-N(4)-(N-acetyl-beta-D-glucosaminyl)asparagine amidase F OS=Elizabethkingia miricola GN=ngl PE=1 SV=2		404	SSIDGVPYGK	SSIDGVPYGK	2	y	1	2	9.1	sp|P21163|PNGF_ELIMR		FALSE	1332.47998	0.997099996	FALSE	77
511.7612915	848.4512329	9.1	Peptide-N(4)-(N-acetyl-beta-D-glucosaminyl)asparagine amidase F OS=Elizabethkingia miricola GN=ngl PE=1 SV=2		371	SSIDGVPYGK	SSIDGVPYGK	2	y	1	8	9.1	sp|P21163|PNGF_ELIMR		FALSE	1332.47998	0.997099996	FALSE	77
511.7612915	367.1976013	9.1	Peptide-N(4)-(N-acetyl-beta-D-glucosaminyl)asparagine amidase F OS=Elizabethkingia miricola GN=ngl PE=1 SV=2		363.05	SSIDGVPYGK	SSIDGVPYGK	2	y	1	3	9.1	sp|P21163|PNGF_ELIMR		FALSE	1332.47998	0.997099996	FALSE	77
511.7612915	620.34021	9.1	Peptide-N(4)-(N-acetyl-beta-D-glucosaminyl)asparagine amidase F OS=Elizabethkingia miricola GN=ngl PE=1 SV=2		350.44	SSIDGVPYGK	SSIDGVPYGK	2	y	1	6	9.1	sp|P21163|PNGF_ELIMR		FALSE	1332.47998	0.997099996	FALSE	77
511.7612915	175.0713348	9.1	Peptide-N(4)-(N-acetyl-beta-D-glucosaminyl)asparagine amidase F OS=Elizabethkingia miricola GN=ngl PE=1 SV=2		175	SSIDGVPYGK	SSIDGVPYGK	2	b	1	2	9.1	sp|P21163|PNGF_ELIMR		FALSE	1332.47998	0.997099996	FALSE	77
511.7612915	147.1128082	9.1	Peptide-N(4)-(N-acetyl-beta-D-glucosaminyl)asparagine amidase F OS=Elizabethkingia miricola GN=ngl PE=1 SV=2		102	SSIDGVPYGK	SSIDGVPYGK	2	y	1	1	9.1	sp|P21163|PNGF_ELIMR		FALSE	1332.47998	0.997099996	FALSE	77
511.7612915	403.1823425	9.1	Peptide-N(4)-(N-acetyl-beta-D-glucosaminyl)asparagine amidase F OS=Elizabethkingia miricola GN=ngl PE=1 SV=2		93	SSIDGVPYGK	SSIDGVPYGK	2	b	1	4	9.1	sp|P21163|PNGF_ELIMR		FALSE	1332.47998	0.997099996	FALSE	77
511.7612915	935.4832764	9.1	Peptide-N(4)-(N-acetyl-beta-D-glucosaminyl)asparagine amidase F OS=Elizabethkingia miricola GN=ngl PE=1 SV=2		51	SSIDGVPYGK	SSIDGVPYGK	2	y	1	9	9.1	sp|P21163|PNGF_ELIMR		FALSE	1332.47998	0.997099996	FALSE	77
511.7612915	424.729248	9.1	Peptide-N(4)-(N-acetyl-beta-D-glucosaminyl)asparagine amidase F OS=Elizabethkingia miricola GN=ngl PE=1 SV=2		40	SSIDGVPYGK	SSIDGVPYGK	2	y	2	8	9.1	sp|P21163|PNGF_ELIMR		FALSE	1332.47998	0.997099996	FALSE	77
511.7612915	563.3187866	9.1	Peptide-N(4)-(N-acetyl-beta-D-glucosaminyl)asparagine amidase F OS=Elizabethkingia miricola GN=ngl PE=1 SV=2		40	SSIDGVPYGK	SSIDGVPYGK	2	y	1	5	9.1	sp|P21163|PNGF_ELIMR		FALSE	1332.47998	0.997099996	FALSE	77
562.8029785	848.4512329	14.08	Peptide-N(4)-(N-acetyl-beta-D-glucosaminyl)asparagine amidase F OS=Elizabethkingia miricola GN=ngl PE=1 SV=2		723.56	IYTETWLAK	IYTETWLAK	2	y	1	7	14.08	sp|P21163|PNGF_ELIMR		FALSE	1218.300049	1	FALSE	77
562.8029785	1011.514587	14.08	Peptide-N(4)-(N-acetyl-beta-D-glucosaminyl)asparagine amidase F OS=Elizabethkingia miricola GN=ngl PE=1 SV=2		185.86	IYTETWLAK	IYTETWLAK	2	y	1	8	14.08	sp|P21163|PNGF_ELIMR		FALSE	1218.300049	1	FALSE	77
562.8029785	553.7976685	14.08	Peptide-N(4)-(N-acetyl-beta-D-glucosaminyl)asparagine amidase F OS=Elizabethkingia miricola GN=ngl PE=1 SV=2		174.04	IYTETWLAK	IYTETWLAK	2	b	2	9	14.08	sp|P21163|PNGF_ELIMR		FALSE	1218.300049	1	FALSE	77
562.8029785	277.1546631	14.08	Peptide-N(4)-(N-acetyl-beta-D-glucosaminyl)asparagine amidase F OS=Elizabethkingia miricola GN=ngl PE=1 SV=2		144.04	IYTETWLAK	IYTETWLAK	2	b	1	2	14.08	sp|P21163|PNGF_ELIMR		FALSE	1218.300049	1	FALSE	77
562.8029785	747.4035645	14.08	Peptide-N(4)-(N-acetyl-beta-D-glucosaminyl)asparagine amidase F OS=Elizabethkingia miricola GN=ngl PE=1 SV=2		134.04	IYTETWLAK	IYTETWLAK	2	y	1	6	14.08	sp|P21163|PNGF_ELIMR		FALSE	1218.300049	1	FALSE	77
562.8029785	218.1499176	14.08	Peptide-N(4)-(N-acetyl-beta-D-glucosaminyl)asparagine amidase F OS=Elizabethkingia miricola GN=ngl PE=1 SV=2		133	IYTETWLAK	IYTETWLAK	2	y	1	2	14.08	sp|P21163|PNGF_ELIMR		FALSE	1218.300049	1	FALSE	77
562.8029785	618.3609619	14.08	Peptide-N(4)-(N-acetyl-beta-D-glucosaminyl)asparagine amidase F OS=Elizabethkingia miricola GN=ngl PE=1 SV=2		120	IYTETWLAK	IYTETWLAK	2	y	1	5	14.08	sp|P21163|PNGF_ELIMR		FALSE	1218.300049	1	FALSE	77
562.8029785	331.2339783	14.08	Peptide-N(4)-(N-acetyl-beta-D-glucosaminyl)asparagine amidase F OS=Elizabethkingia miricola GN=ngl PE=1 SV=2		103.54	IYTETWLAK	IYTETWLAK	2	y	1	3	14.08	sp|P21163|PNGF_ELIMR		FALSE	1218.300049	1	FALSE	77
562.8029785	517.3132935	14.08	Peptide-N(4)-(N-acetyl-beta-D-glucosaminyl)asparagine amidase F OS=Elizabethkingia miricola GN=ngl PE=1 SV=2		82	IYTETWLAK	IYTETWLAK	2	y	1	4	14.08	sp|P21163|PNGF_ELIMR		FALSE	1218.300049	1	FALSE	77
562.8029785	562.8029785	14.08	Peptide-N(4)-(N-acetyl-beta-D-glucosaminyl)asparagine amidase F OS=Elizabethkingia miricola GN=ngl PE=1 SV=2		71.63	IYTETWLAK	IYTETWLAK	2	y	2	9	14.08	sp|P21163|PNGF_ELIMR		FALSE	1218.300049	1	FALSE	77
562.8029785	147.1128082	14.08	Peptide-N(4)-(N-acetyl-beta-D-glucosaminyl)asparagine amidase F OS=Elizabethkingia miricola GN=ngl PE=1 SV=2		40	IYTETWLAK	IYTETWLAK	2	y	1	1	14.08	sp|P21163|PNGF_ELIMR		FALSE	1218.300049	1	FALSE	77
562.8029785	794.3719482	14.08	Peptide-N(4)-(N-acetyl-beta-D-glucosaminyl)asparagine amidase F OS=Elizabethkingia miricola GN=ngl PE=1 SV=2		20	IYTETWLAK	IYTETWLAK	2	b	1	6	14.08	sp|P21163|PNGF_ELIMR		FALSE	1218.300049	1	FALSE	77
451.724762	765.3526001	8.87	Peptide-N(4)-(N-acetyl-beta-D-glucosaminyl)asparagine amidase F OS=Elizabethkingia miricola GN=ngl PE=1 SV=2		434.1	TTISGWGHAKPYDAGSR	TTISGWGHAKPYDAGSR	4	y	1	7	8.87	sp|P21163|PNGF_ELIMR		FALSE	1017.309998	0.995999992	FALSE	77
451.724762	390.2095642	8.87	Peptide-N(4)-(N-acetyl-beta-D-glucosaminyl)asparagine amidase F OS=Elizabethkingia miricola GN=ngl PE=1 SV=2		315.38	TTISGWGHAKPYDAGSR	TTISGWGHAKPYDAGSR	4	y	1	4	8.87	sp|P21163|PNGF_ELIMR		FALSE	1017.309998	0.995999992	FALSE	77
451.724762	744.8525391	8.87	Peptide-N(4)-(N-acetyl-beta-D-glucosaminyl)asparagine amidase F OS=Elizabethkingia miricola GN=ngl PE=1 SV=2		126	TTISGWGHAKPYDAGSR	TTISGWGHAKPYDAGSR	4	y	2	14	8.87	sp|P21163|PNGF_ELIMR		FALSE	1017.309998	0.995999992	FALSE	77
451.724762	893.4370117	8.87	Peptide-N(4)-(N-acetyl-beta-D-glucosaminyl)asparagine amidase F OS=Elizabethkingia miricola GN=ngl PE=1 SV=2		119.41	TTISGWGHAKPYDAGSR	TTISGWGHAKPYDAGSR	4	b	2	17	8.87	sp|P21163|PNGF_ELIMR		FALSE	1017.309998	0.995999992	FALSE	77
451.724762	175.1189575	8.87	Peptide-N(4)-(N-acetyl-beta-D-glucosaminyl)asparagine amidase F OS=Elizabethkingia miricola GN=ngl PE=1 SV=2		93.1	TTISGWGHAKPYDAGSR	TTISGWGHAKPYDAGSR	4	y	1	1	8.87	sp|P21163|PNGF_ELIMR		FALSE	1017.309998	0.995999992	FALSE	77
451.724762	505.2365112	8.87	Peptide-N(4)-(N-acetyl-beta-D-glucosaminyl)asparagine amidase F OS=Elizabethkingia miricola GN=ngl PE=1 SV=2		92.83	TTISGWGHAKPYDAGSR	TTISGWGHAKPYDAGSR	4	y	1	5	8.87	sp|P21163|PNGF_ELIMR		FALSE	1017.309998	0.995999992	FALSE	77
451.724762	964.4846802	8.87	Peptide-N(4)-(N-acetyl-beta-D-glucosaminyl)asparagine amidase F OS=Elizabethkingia miricola GN=ngl PE=1 SV=2		63.79	TTISGWGHAKPYDAGSR	TTISGWGHAKPYDAGSR	4	y	1	9	8.87	sp|P21163|PNGF_ELIMR		FALSE	1017.309998	0.995999992	FALSE	77
451.724762	668.2998047	8.87	Peptide-N(4)-(N-acetyl-beta-D-glucosaminyl)asparagine amidase F OS=Elizabethkingia miricola GN=ngl PE=1 SV=2		63.06	TTISGWGHAKPYDAGSR	TTISGWGHAKPYDAGSR	4	y	1	6	8.87	sp|P21163|PNGF_ELIMR		FALSE	1017.309998	0.995999992	FALSE	77
451.724762	319.1724548	8.87	Peptide-N(4)-(N-acetyl-beta-D-glucosaminyl)asparagine amidase F OS=Elizabethkingia miricola GN=ngl PE=1 SV=2		63.03	TTISGWGHAKPYDAGSR	TTISGWGHAKPYDAGSR	4	y	1	3	8.87	sp|P21163|PNGF_ELIMR		FALSE	1017.309998	0.995999992	FALSE	77
451.724762	579.7861328	8.87	Peptide-N(4)-(N-acetyl-beta-D-glucosaminyl)asparagine amidase F OS=Elizabethkingia miricola GN=ngl PE=1 SV=2		56.38	TTISGWGHAKPYDAGSR	TTISGWGHAKPYDAGSR	4	y	2	11	8.87	sp|P21163|PNGF_ELIMR		FALSE	1017.309998	0.995999992	FALSE	77
451.724762	203.1026306	8.87	Peptide-N(4)-(N-acetyl-beta-D-glucosaminyl)asparagine amidase F OS=Elizabethkingia miricola GN=ngl PE=1 SV=2		42	TTISGWGHAKPYDAGSR	TTISGWGHAKPYDAGSR	4	b	1	2	8.87	sp|P21163|PNGF_ELIMR		FALSE	1017.309998	0.995999992	FALSE	77
451.724762	701.3365479	8.87	Peptide-N(4)-(N-acetyl-beta-D-glucosaminyl)asparagine amidase F OS=Elizabethkingia miricola GN=ngl PE=1 SV=2		42	TTISGWGHAKPYDAGSR	TTISGWGHAKPYDAGSR	4	y	2	13	8.87	sp|P21163|PNGF_ELIMR		FALSE	1017.309998	0.995999992	FALSE	77
451.724762	496.9041443	8.87	Peptide-N(4)-(N-acetyl-beta-D-glucosaminyl)asparagine amidase F OS=Elizabethkingia miricola GN=ngl PE=1 SV=2		35.03	TTISGWGHAKPYDAGSR	TTISGWGHAKPYDAGSR	4	y	3	14	8.87	sp|P21163|PNGF_ELIMR		FALSE	1017.309998	0.995999992	FALSE	77
451.724762	568.2813721	8.87	Peptide-N(4)-(N-acetyl-beta-D-glucosaminyl)asparagine amidase F OS=Elizabethkingia miricola GN=ngl PE=1 SV=2		35.03	TTISGWGHAKPYDAGSR	TTISGWGHAKPYDAGSR	4	y	3	16	8.87	sp|P21163|PNGF_ELIMR		FALSE	1017.309998	0.995999992	FALSE	77
451.724762	551.2754517	8.87	Peptide-N(4)-(N-acetyl-beta-D-glucosaminyl)asparagine amidase F OS=Elizabethkingia miricola GN=ngl PE=1 SV=2		35	TTISGWGHAKPYDAGSR	TTISGWGHAKPYDAGSR	4	y	2	10	8.87	sp|P21163|PNGF_ELIMR		FALSE	1017.309998	0.995999992	FALSE	77
451.724762	534.5988159	8.87	Peptide-N(4)-(N-acetyl-beta-D-glucosaminyl)asparagine amidase F OS=Elizabethkingia miricola GN=ngl PE=1 SV=2		21	TTISGWGHAKPYDAGSR	TTISGWGHAKPYDAGSR	4	y	3	15	8.87	sp|P21163|PNGF_ELIMR		FALSE	1017.309998	0.995999992	FALSE	77
451.724762	1158.565063	8.87	Peptide-N(4)-(N-acetyl-beta-D-glucosaminyl)asparagine amidase F OS=Elizabethkingia miricola GN=ngl PE=1 SV=2		21	TTISGWGHAKPYDAGSR	TTISGWGHAKPYDAGSR	4	y	1	11	8.87	sp|P21163|PNGF_ELIMR		FALSE	1017.309998	0.995999992	FALSE	77
451.724762	1101.543579	8.87	Peptide-N(4)-(N-acetyl-beta-D-glucosaminyl)asparagine amidase F OS=Elizabethkingia miricola GN=ngl PE=1 SV=2		14	TTISGWGHAKPYDAGSR	TTISGWGHAKPYDAGSR	4	y	1	10	8.87	sp|P21163|PNGF_ELIMR		FALSE	1017.309998	0.995999992	FALSE	77
600.3169556	234.1084442	12.21	Peptide-N(4)-(N-acetyl-beta-D-glucosaminyl)asparagine amidase F OS=Elizabethkingia miricola GN=ngl PE=1 SV=2		337.23	SNTPISAPVVTN	SNTPISAPVVTN	2	y	1	2	12.21	sp|P21163|PNGF_ELIMR		FALSE	752.6099854	1	FALSE	77
600.3169556	133.0607758	12.21	Peptide-N(4)-(N-acetyl-beta-D-glucosaminyl)asparagine amidase F OS=Elizabethkingia miricola GN=ngl PE=1 SV=2		210	SNTPISAPVVTN	SNTPISAPVVTN	2	y	1	1	12.21	sp|P21163|PNGF_ELIMR		FALSE	752.6099854	1	FALSE	77
600.3169556	202.0822296	12.21	Peptide-N(4)-(N-acetyl-beta-D-glucosaminyl)asparagine amidase F OS=Elizabethkingia miricola GN=ngl PE=1 SV=2		168	SNTPISAPVVTN	SNTPISAPVVTN	2	b	1	2	12.21	sp|P21163|PNGF_ELIMR		FALSE	752.6099854	1	FALSE	77
600.3169556	671.3358765	12.21	Peptide-N(4)-(N-acetyl-beta-D-glucosaminyl)asparagine amidase F OS=Elizabethkingia miricola GN=ngl PE=1 SV=2		126.1	SNTPISAPVVTN	SNTPISAPVVTN	2	b	1	7	12.21	sp|P21163|PNGF_ELIMR		FALSE	752.6099854	1	FALSE	77
600.3169556	303.1299133	12.21	Peptide-N(4)-(N-acetyl-beta-D-glucosaminyl)asparagine amidase F OS=Elizabethkingia miricola GN=ngl PE=1 SV=2		126	SNTPISAPVVTN	SNTPISAPVVTN	2	b	1	3	12.21	sp|P21163|PNGF_ELIMR		FALSE	752.6099854	1	FALSE	77
600.3169556	529.2980347	12.21	Peptide-N(4)-(N-acetyl-beta-D-glucosaminyl)asparagine amidase F OS=Elizabethkingia miricola GN=ngl PE=1 SV=2		106.23	SNTPISAPVVTN	SNTPISAPVVTN	2	y	1	5	12.21	sp|P21163|PNGF_ELIMR		FALSE	752.6099854	1	FALSE	77
600.3169556	333.1768494	12.21	Peptide-N(4)-(N-acetyl-beta-D-glucosaminyl)asparagine amidase F OS=Elizabethkingia miricola GN=ngl PE=1 SV=2		84	SNTPISAPVVTN	SNTPISAPVVTN	2	y	1	3	12.21	sp|P21163|PNGF_ELIMR		FALSE	752.6099854	1	FALSE	77
600.3169556	600.3169556	12.21	Peptide-N(4)-(N-acetyl-beta-D-glucosaminyl)asparagine amidase F OS=Elizabethkingia miricola GN=ngl PE=1 SV=2		63.09	SNTPISAPVVTN	SNTPISAPVVTN	2	y	2	12	12.21	sp|P21163|PNGF_ELIMR		FALSE	752.6099854	1	FALSE	77
600.3169556	400.1826782	12.21	Peptide-N(4)-(N-acetyl-beta-D-glucosaminyl)asparagine amidase F OS=Elizabethkingia miricola GN=ngl PE=1 SV=2		42	SNTPISAPVVTN	SNTPISAPVVTN	2	b	1	4	12.21	sp|P21163|PNGF_ELIMR		FALSE	752.6099854	1	FALSE	77
600.3169556	687.3671875	12.21	Peptide-N(4)-(N-acetyl-beta-D-glucosaminyl)asparagine amidase F OS=Elizabethkingia miricola GN=ngl PE=1 SV=2		42	SNTPISAPVVTN	SNTPISAPVVTN	2	y	1	7	12.21	sp|P21163|PNGF_ELIMR		FALSE	752.6099854	1	FALSE	77
600.3169556	867.4570313	12.21	Peptide-N(4)-(N-acetyl-beta-D-glucosaminyl)asparagine amidase F OS=Elizabethkingia miricola GN=ngl PE=1 SV=2		42	SNTPISAPVVTN	SNTPISAPVVTN	2	b	1	9	12.21	sp|P21163|PNGF_ELIMR		FALSE	752.6099854	1	FALSE	77
600.3169556	966.5254517	12.21	Peptide-N(4)-(N-acetyl-beta-D-glucosaminyl)asparagine amidase F OS=Elizabethkingia miricola GN=ngl PE=1 SV=2		42	SNTPISAPVVTN	SNTPISAPVVTN	2	b	1	10	12.21	sp|P21163|PNGF_ELIMR		FALSE	752.6099854	1	FALSE	77
531.2954712	861.4676514	11.3	Peptide-N(4)-(N-acetyl-beta-D-glucosaminyl)asparagine amidase F OS=Elizabethkingia miricola GN=ngl PE=1 SV=2		1105.41	SLLSGNTELK	SLLSGNTELK	2	y	1	8	11.3	sp|P21163|PNGF_ELIMR		FALSE	574.2000122	0.997900009	FALSE	77
531.2954712	748.3835449	11.3	Peptide-N(4)-(N-acetyl-beta-D-glucosaminyl)asparagine amidase F OS=Elizabethkingia miricola GN=ngl PE=1 SV=2		961.68	SLLSGNTELK	SLLSGNTELK	2	y	1	7	11.3	sp|P21163|PNGF_ELIMR		FALSE	574.2000122	0.997900009	FALSE	77
531.2954712	201.1233673	11.3	Peptide-N(4)-(N-acetyl-beta-D-glucosaminyl)asparagine amidase F OS=Elizabethkingia miricola GN=ngl PE=1 SV=2		281.08	SLLSGNTELK	SLLSGNTELK	2	b	2	4	11.3	sp|P21163|PNGF_ELIMR		FALSE	574.2000122	0.997900009	FALSE	77
531.2954712	661.3515015	11.3	Peptide-N(4)-(N-acetyl-beta-D-glucosaminyl)asparagine amidase F OS=Elizabethkingia miricola GN=ngl PE=1 SV=2		154.63	SLLSGNTELK	SLLSGNTELK	2	y	1	6	11.3	sp|P21163|PNGF_ELIMR		FALSE	574.2000122	0.997900009	FALSE	77
531.2954712	260.1968689	11.3	Peptide-N(4)-(N-acetyl-beta-D-glucosaminyl)asparagine amidase F OS=Elizabethkingia miricola GN=ngl PE=1 SV=2		129.98	SLLSGNTELK	SLLSGNTELK	2	y	1	2	11.3	sp|P21163|PNGF_ELIMR		FALSE	574.2000122	0.997900009	FALSE	77
531.2954712	147.1128082	11.3	Peptide-N(4)-(N-acetyl-beta-D-glucosaminyl)asparagine amidase F OS=Elizabethkingia miricola GN=ngl PE=1 SV=2		81.58	SLLSGNTELK	SLLSGNTELK	2	y	1	1	11.3	sp|P21163|PNGF_ELIMR		FALSE	574.2000122	0.997900009	FALSE	77
531.2954712	431.2374573	11.3	Peptide-N(4)-(N-acetyl-beta-D-glucosaminyl)asparagine amidase F OS=Elizabethkingia miricola GN=ngl PE=1 SV=2		72	SLLSGNTELK	SLLSGNTELK	2	y	2	8	11.3	sp|P21163|PNGF_ELIMR		FALSE	574.2000122	0.997900009	FALSE	77
531.2954712	531.2954712	11.3	Peptide-N(4)-(N-acetyl-beta-D-glucosaminyl)asparagine amidase F OS=Elizabethkingia miricola GN=ngl PE=1 SV=2		64.59	SLLSGNTELK	SLLSGNTELK	2	y	2	10	11.3	sp|P21163|PNGF_ELIMR		FALSE	574.2000122	0.997900009	FALSE	77
531.2954712	490.2871399	11.3	Peptide-N(4)-(N-acetyl-beta-D-glucosaminyl)asparagine amidase F OS=Elizabethkingia miricola GN=ngl PE=1 SV=2		51	SLLSGNTELK	SLLSGNTELK	2	y	1	4	11.3	sp|P21163|PNGF_ELIMR		FALSE	574.2000122	0.997900009	FALSE	77
531.2954712	314.207428	11.3	Peptide-N(4)-(N-acetyl-beta-D-glucosaminyl)asparagine amidase F OS=Elizabethkingia miricola GN=ngl PE=1 SV=2		50	SLLSGNTELK	SLLSGNTELK	2	b	1	3	11.3	sp|P21163|PNGF_ELIMR		FALSE	574.2000122	0.997900009	FALSE	77
606.288208	1009.473755	13.72	Peptide-N(4)-(N-acetyl-beta-D-glucosaminyl)asparagine amidase F OS=Elizabethkingia miricola GN=ngl PE=1 SV=2		251	TTGEWYEIGR	TTGEWYEIGR	2	y	1	8	13.72	sp|P21163|PNGF_ELIMR		FALSE	363.2600098	0.994199991	FALSE	77
606.288208	637.3303833	13.72	Peptide-N(4)-(N-acetyl-beta-D-glucosaminyl)asparagine amidase F OS=Elizabethkingia miricola GN=ngl PE=1 SV=2		230.05	TTGEWYEIGR	TTGEWYEIGR	2	y	1	5	13.72	sp|P21163|PNGF_ELIMR		FALSE	363.2600098	0.994199991	FALSE	77
606.288208	823.409729	13.72	Peptide-N(4)-(N-acetyl-beta-D-glucosaminyl)asparagine amidase F OS=Elizabethkingia miricola GN=ngl PE=1 SV=2		196.05	TTGEWYEIGR	TTGEWYEIGR	2	y	1	6	13.72	sp|P21163|PNGF_ELIMR		FALSE	363.2600098	0.994199991	FALSE	77
606.288208	606.288208	13.72	Peptide-N(4)-(N-acetyl-beta-D-glucosaminyl)asparagine amidase F OS=Elizabethkingia miricola GN=ngl PE=1 SV=2		126.55	TTGEWYEIGR	TTGEWYEIGR	2	y	2	10	13.72	sp|P21163|PNGF_ELIMR		FALSE	363.2600098	0.994199991	FALSE	77
606.288208	474.2670593	13.72	Peptide-N(4)-(N-acetyl-beta-D-glucosaminyl)asparagine amidase F OS=Elizabethkingia miricola GN=ngl PE=1 SV=2		124.49	TTGEWYEIGR	TTGEWYEIGR	2	y	1	4	13.72	sp|P21163|PNGF_ELIMR		FALSE	363.2600098	0.994199991	FALSE	77
606.288208	345.2244873	13.72	Peptide-N(4)-(N-acetyl-beta-D-glucosaminyl)asparagine amidase F OS=Elizabethkingia miricola GN=ngl PE=1 SV=2		102.04	TTGEWYEIGR	TTGEWYEIGR	2	y	1	3	13.72	sp|P21163|PNGF_ELIMR		FALSE	363.2600098	0.994199991	FALSE	77
606.288208	952.4523315	13.72	Peptide-N(4)-(N-acetyl-beta-D-glucosaminyl)asparagine amidase F OS=Elizabethkingia miricola GN=ngl PE=1 SV=2		61.54	TTGEWYEIGR	TTGEWYEIGR	2	y	1	7	13.72	sp|P21163|PNGF_ELIMR		FALSE	363.2600098	0.994199991	FALSE	77
606.288208	575.2460327	13.72	Peptide-N(4)-(N-acetyl-beta-D-glucosaminyl)asparagine amidase F OS=Elizabethkingia miricola GN=ngl PE=1 SV=2		60.04	TTGEWYEIGR	TTGEWYEIGR	2	b	1	5	13.72	sp|P21163|PNGF_ELIMR		FALSE	363.2600098	0.994199991	FALSE	77
606.288208	203.1026306	13.72	Peptide-N(4)-(N-acetyl-beta-D-glucosaminyl)asparagine amidase F OS=Elizabethkingia miricola GN=ngl PE=1 SV=2		53.05	TTGEWYEIGR	TTGEWYEIGR	2	b	1	2	13.72	sp|P21163|PNGF_ELIMR		FALSE	363.2600098	0.994199991	FALSE	77
606.288208	597.2828979	13.72	Peptide-N(4)-(N-acetyl-beta-D-glucosaminyl)asparagine amidase F OS=Elizabethkingia miricola GN=ngl PE=1 SV=2		50	TTGEWYEIGR	TTGEWYEIGR	2	b	2	10	13.72	sp|P21163|PNGF_ELIMR		FALSE	363.2600098	0.994199991	FALSE	77
606.288208	1110.521484	13.72	Peptide-N(4)-(N-acetyl-beta-D-glucosaminyl)asparagine amidase F OS=Elizabethkingia miricola GN=ngl PE=1 SV=2		50	TTGEWYEIGR	TTGEWYEIGR	2	y	1	9	13.72	sp|P21163|PNGF_ELIMR		FALSE	363.2600098	0.994199991	FALSE	77
723.0596924	984.027832	25.3	Peptide-N(4)-(N-acetyl-beta-D-glucosaminyl)asparagine amidase F OS=Elizabethkingia miricola GN=ngl PE=1 SV=2		211.71	SLLSGNTELKIYTETWLAK	SLLSGNTELKIYTETWLAK	3	y	2	17	25.3	sp|P21163|PNGF_ELIMR		FALSE	277.269989	1	FALSE	77
723.0596924	927.4858398	25.3	Peptide-N(4)-(N-acetyl-beta-D-glucosaminyl)asparagine amidase F OS=Elizabethkingia miricola GN=ngl PE=1 SV=2		174.59	SLLSGNTELKIYTETWLAK	SLLSGNTELKIYTETWLAK	3	y	2	16	25.3	sp|P21163|PNGF_ELIMR		FALSE	277.269989	1	FALSE	77
723.0596924	173.1092834	25.3	Peptide-N(4)-(N-acetyl-beta-D-glucosaminyl)asparagine amidase F OS=Elizabethkingia miricola GN=ngl PE=1 SV=2		108	SLLSGNTELKIYTETWLAK	SLLSGNTELKIYTETWLAK	3	y	3	4	25.3	sp|P21163|PNGF_ELIMR		FALSE	277.269989	1	FALSE	77
723.0596924	201.1233673	25.3	Peptide-N(4)-(N-acetyl-beta-D-glucosaminyl)asparagine amidase F OS=Elizabethkingia miricola GN=ngl PE=1 SV=2		44	SLLSGNTELKIYTETWLAK	SLLSGNTELKIYTETWLAK	3	b	2	4	25.3	sp|P21163|PNGF_ELIMR		FALSE	277.269989	1	FALSE	77
723.0596924	723.0596924	25.3	Peptide-N(4)-(N-acetyl-beta-D-glucosaminyl)asparagine amidase F OS=Elizabethkingia miricola GN=ngl PE=1 SV=2		33.29	SLLSGNTELKIYTETWLAK	SLLSGNTELKIYTETWLAK	3	y	3	19	25.3	sp|P21163|PNGF_ELIMR		FALSE	277.269989	1	FALSE	77
723.0596924	314.207428	25.3	Peptide-N(4)-(N-acetyl-beta-D-glucosaminyl)asparagine amidase F OS=Elizabethkingia miricola GN=ngl PE=1 SV=2		32	SLLSGNTELKIYTETWLAK	SLLSGNTELKIYTETWLAK	3	b	1	3	25.3	sp|P21163|PNGF_ELIMR		FALSE	277.269989	1	FALSE	77
723.0596924	1124.598633	25.3	Peptide-N(4)-(N-acetyl-beta-D-glucosaminyl)asparagine amidase F OS=Elizabethkingia miricola GN=ngl PE=1 SV=2		30.01	SLLSGNTELKIYTETWLAK	SLLSGNTELKIYTETWLAK	3	y	1	9	25.3	sp|P21163|PNGF_ELIMR		FALSE	277.269989	1	FALSE	77
723.0596924	1011.514587	25.3	Peptide-N(4)-(N-acetyl-beta-D-glucosaminyl)asparagine amidase F OS=Elizabethkingia miricola GN=ngl PE=1 SV=2		24.46	SLLSGNTELKIYTETWLAK	SLLSGNTELKIYTETWLAK	3	y	1	8	25.3	sp|P21163|PNGF_ELIMR		FALSE	277.269989	1	FALSE	77
723.0596924	883.9697876	25.3	Peptide-N(4)-(N-acetyl-beta-D-glucosaminyl)asparagine amidase F OS=Elizabethkingia miricola GN=ngl PE=1 SV=2		22.6	SLLSGNTELKIYTETWLAK	SLLSGNTELKIYTETWLAK	3	y	2	15	25.3	sp|P21163|PNGF_ELIMR		FALSE	277.269989	1	FALSE	77
723.0596924	331.2339783	25.3	Peptide-N(4)-(N-acetyl-beta-D-glucosaminyl)asparagine amidase F OS=Elizabethkingia miricola GN=ngl PE=1 SV=2		20.12	SLLSGNTELKIYTETWLAK	SLLSGNTELKIYTETWLAK	3	y	1	3	25.3	sp|P21163|PNGF_ELIMR		FALSE	277.269989	1	FALSE	77
723.0596924	218.1499176	25.3	Peptide-N(4)-(N-acetyl-beta-D-glucosaminyl)asparagine amidase F OS=Elizabethkingia miricola GN=ngl PE=1 SV=2		18.01	SLLSGNTELKIYTETWLAK	SLLSGNTELKIYTETWLAK	3	y	1	2	25.3	sp|P21163|PNGF_ELIMR		FALSE	277.269989	1	FALSE	77
723.0596924	656.3543091	25.3	Peptide-N(4)-(N-acetyl-beta-D-glucosaminyl)asparagine amidase F OS=Elizabethkingia miricola GN=ngl PE=1 SV=2		16	SLLSGNTELKIYTETWLAK	SLLSGNTELKIYTETWLAK	3	y	3	17	25.3	sp|P21163|PNGF_ELIMR		FALSE	277.269989	1	FALSE	77
723.0596924	618.3609619	25.3	Peptide-N(4)-(N-acetyl-beta-D-glucosaminyl)asparagine amidase F OS=Elizabethkingia miricola GN=ngl PE=1 SV=2		14.28	SLLSGNTELKIYTETWLAK	SLLSGNTELKIYTETWLAK	3	y	1	5	25.3	sp|P21163|PNGF_ELIMR		FALSE	277.269989	1	FALSE	77
723.0596924	848.4512329	25.3	Peptide-N(4)-(N-acetyl-beta-D-glucosaminyl)asparagine amidase F OS=Elizabethkingia miricola GN=ngl PE=1 SV=2		14.01	SLLSGNTELKIYTETWLAK	SLLSGNTELKIYTETWLAK	3	y	1	7	25.3	sp|P21163|PNGF_ELIMR		FALSE	277.269989	1	FALSE	77
723.0596924	1252.693604	25.3	Peptide-N(4)-(N-acetyl-beta-D-glucosaminyl)asparagine amidase F OS=Elizabethkingia miricola GN=ngl PE=1 SV=2		14.01	SLLSGNTELKIYTETWLAK	SLLSGNTELKIYTETWLAK	3	y	1	10	25.3	sp|P21163|PNGF_ELIMR		FALSE	277.269989	1	FALSE	77
723.0596924	517.2751465	25.3	Peptide-N(4)-(N-acetyl-beta-D-glucosaminyl)asparagine amidase F OS=Elizabethkingia miricola GN=ngl PE=1 SV=2		12	SLLSGNTELKIYTETWLAK	SLLSGNTELKIYTETWLAK	3	b	3	14	25.3	sp|P21163|PNGF_ELIMR		FALSE	277.269989	1	FALSE	77
723.0596924	975.5145874	25.3	Peptide-N(4)-(N-acetyl-beta-D-glucosaminyl)asparagine amidase F OS=Elizabethkingia miricola GN=ngl PE=1 SV=2		12	SLLSGNTELKIYTETWLAK	SLLSGNTELKIYTETWLAK	3	b	2	17	25.3	sp|P21163|PNGF_ELIMR		FALSE	277.269989	1	FALSE	77
723.0596924	717.0561523	25.3	Peptide-N(4)-(N-acetyl-beta-D-glucosaminyl)asparagine amidase F OS=Elizabethkingia miricola GN=ngl PE=1 SV=2		10.23	SLLSGNTELKIYTETWLAK	SLLSGNTELKIYTETWLAK	3	b	3	19	25.3	sp|P21163|PNGF_ELIMR		FALSE	277.269989	1	FALSE	77
723.0596924	1365.77771	25.3	Peptide-N(4)-(N-acetyl-beta-D-glucosaminyl)asparagine amidase F OS=Elizabethkingia miricola GN=ngl PE=1 SV=2		10.01	SLLSGNTELKIYTETWLAK	SLLSGNTELKIYTETWLAK	3	y	1	11	25.3	sp|P21163|PNGF_ELIMR		FALSE	277.269989	1	FALSE	77
723.0596924	401.2394714	25.3	Peptide-N(4)-(N-acetyl-beta-D-glucosaminyl)asparagine amidase F OS=Elizabethkingia miricola GN=ngl PE=1 SV=2		8	SLLSGNTELKIYTETWLAK	SLLSGNTELKIYTETWLAK	3	b	1	4	25.3	sp|P21163|PNGF_ELIMR		FALSE	277.269989	1	FALSE	77
723.0596924	626.8504639	25.3	Peptide-N(4)-(N-acetyl-beta-D-glucosaminyl)asparagine amidase F OS=Elizabethkingia miricola GN=ngl PE=1 SV=2		8	SLLSGNTELKIYTETWLAK	SLLSGNTELKIYTETWLAK	3	y	2	10	25.3	sp|P21163|PNGF_ELIMR		FALSE	277.269989	1	FALSE	77
723.0596924	683.3924561	25.3	Peptide-N(4)-(N-acetyl-beta-D-glucosaminyl)asparagine amidase F OS=Elizabethkingia miricola GN=ngl PE=1 SV=2		8	SLLSGNTELKIYTETWLAK	SLLSGNTELKIYTETWLAK	3	y	2	11	25.3	sp|P21163|PNGF_ELIMR		FALSE	277.269989	1	FALSE	77
723.0596924	147.1128082	25.3	Peptide-N(4)-(N-acetyl-beta-D-glucosaminyl)asparagine amidase F OS=Elizabethkingia miricola GN=ngl PE=1 SV=2		6	SLLSGNTELKIYTETWLAK	SLLSGNTELKIYTETWLAK	3	y	1	1	25.3	sp|P21163|PNGF_ELIMR		FALSE	277.269989	1	FALSE	77
723.0596924	660.3638916	25.3	Peptide-N(4)-(N-acetyl-beta-D-glucosaminyl)asparagine amidase F OS=Elizabethkingia miricola GN=ngl PE=1 SV=2		6	SLLSGNTELKIYTETWLAK	SLLSGNTELKIYTETWLAK	3	b	2	12	25.3	sp|P21163|PNGF_ELIMR		FALSE	277.269989	1	FALSE	77
684.3370972	229.1182861	21.3	Peptide-N(4)-(N-acetyl-beta-D-glucosaminyl)asparagine amidase F OS=Elizabethkingia miricola GN=ngl PE=1 SV=2		55.02	IDVLNNSLTGSTFSYEYK	IDVLNNSLTGSTFSYEYK	3	b	1	2	21.3	sp|P21163|PNGF_ELIMR		FALSE	233.2200012	1	FALSE	77
684.3370972	1182.531372	21.3	Peptide-N(4)-(N-acetyl-beta-D-glucosaminyl)asparagine amidase F OS=Elizabethkingia miricola GN=ngl PE=1 SV=2		40.02	IDVLNNSLTGSTFSYEYK	IDVLNNSLTGSTFSYEYK	3	y	1	10	21.3	sp|P21163|PNGF_ELIMR		FALSE	233.2200012	1	FALSE	77
684.3370972	684.3370972	21.3	Peptide-N(4)-(N-acetyl-beta-D-glucosaminyl)asparagine amidase F OS=Elizabethkingia miricola GN=ngl PE=1 SV=2		31.5	IDVLNNSLTGSTFSYEYK	IDVLNNSLTGSTFSYEYK	3	y	3	18	21.3	sp|P21163|PNGF_ELIMR		FALSE	233.2200012	1	FALSE	77
684.3370972	689.3140869	21.3	Peptide-N(4)-(N-acetyl-beta-D-glucosaminyl)asparagine amidase F OS=Elizabethkingia miricola GN=ngl PE=1 SV=2		30	IDVLNNSLTGSTFSYEYK	IDVLNNSLTGSTFSYEYK	3	y	1	5	21.3	sp|P21163|PNGF_ELIMR		FALSE	233.2200012	1	FALSE	77
684.3370972	328.1867065	21.3	Peptide-N(4)-(N-acetyl-beta-D-glucosaminyl)asparagine amidase F OS=Elizabethkingia miricola GN=ngl PE=1 SV=2		25.29	IDVLNNSLTGSTFSYEYK	IDVLNNSLTGSTFSYEYK	3	b	1	3	21.3	sp|P21163|PNGF_ELIMR		FALSE	233.2200012	1	FALSE	77
684.3370972	1081.483643	21.3	Peptide-N(4)-(N-acetyl-beta-D-glucosaminyl)asparagine amidase F OS=Elizabethkingia miricola GN=ngl PE=1 SV=2		25	IDVLNNSLTGSTFSYEYK	IDVLNNSLTGSTFSYEYK	3	y	1	9	21.3	sp|P21163|PNGF_ELIMR		FALSE	233.2200012	1	FALSE	77
684.3370972	310.1761475	21.3	Peptide-N(4)-(N-acetyl-beta-D-glucosaminyl)asparagine amidase F OS=Elizabethkingia miricola GN=ngl PE=1 SV=2		21	IDVLNNSLTGSTFSYEYK	IDVLNNSLTGSTFSYEYK	3	y	1	2	21.3	sp|P21163|PNGF_ELIMR		FALSE	233.2200012	1	FALSE	77
684.3370972	221.1390228	21.3	Peptide-N(4)-(N-acetyl-beta-D-glucosaminyl)asparagine amidase F OS=Elizabethkingia miricola GN=ngl PE=1 SV=2		20.02	IDVLNNSLTGSTFSYEYK	IDVLNNSLTGSTFSYEYK	3	b	2	4	21.3	sp|P21163|PNGF_ELIMR		FALSE	233.2200012	1	FALSE	77
684.3370972	836.3825073	21.3	Peptide-N(4)-(N-acetyl-beta-D-glucosaminyl)asparagine amidase F OS=Elizabethkingia miricola GN=ngl PE=1 SV=2		15.02	IDVLNNSLTGSTFSYEYK	IDVLNNSLTGSTFSYEYK	3	y	1	6	21.3	sp|P21163|PNGF_ELIMR		FALSE	233.2200012	1	FALSE	77
684.3370972	441.270752	21.3	Peptide-N(4)-(N-acetyl-beta-D-glucosaminyl)asparagine amidase F OS=Elizabethkingia miricola GN=ngl PE=1 SV=2		15	IDVLNNSLTGSTFSYEYK	IDVLNNSLTGSTFSYEYK	3	b	1	4	21.3	sp|P21163|PNGF_ELIMR		FALSE	233.2200012	1	FALSE	77
684.3370972	669.3566284	21.3	Peptide-N(4)-(N-acetyl-beta-D-glucosaminyl)asparagine amidase F OS=Elizabethkingia miricola GN=ngl PE=1 SV=2		15	IDVLNNSLTGSTFSYEYK	IDVLNNSLTGSTFSYEYK	3	b	1	6	21.3	sp|P21163|PNGF_ELIMR		FALSE	233.2200012	1	FALSE	77
684.3370972	937.4301758	21.3	Peptide-N(4)-(N-acetyl-beta-D-glucosaminyl)asparagine amidase F OS=Elizabethkingia miricola GN=ngl PE=1 SV=2		15	IDVLNNSLTGSTFSYEYK	IDVLNNSLTGSTFSYEYK	3	y	1	7	21.3	sp|P21163|PNGF_ELIMR		FALSE	233.2200012	1	FALSE	77
684.3370972	555.3136597	21.3	Peptide-N(4)-(N-acetyl-beta-D-glucosaminyl)asparagine amidase F OS=Elizabethkingia miricola GN=ngl PE=1 SV=2		10	IDVLNNSLTGSTFSYEYK	IDVLNNSLTGSTFSYEYK	3	b	1	5	21.3	sp|P21163|PNGF_ELIMR		FALSE	233.2200012	1	FALSE	77
684.3370972	1741.827881	21.3	Peptide-N(4)-(N-acetyl-beta-D-glucosaminyl)asparagine amidase F OS=Elizabethkingia miricola GN=ngl PE=1 SV=2		5.32	IDVLNNSLTGSTFSYEYK	IDVLNNSLTGSTFSYEYK	3	b	1	16	21.3	sp|P21163|PNGF_ELIMR		FALSE	233.2200012	1	FALSE	77
708.6688843	1069.458496	19.48302	Peptide-N(4)-(N-acetyl-beta-D-glucosaminyl)asparagine amidase F OS=Elizabethkingia miricola GN=ngl PE=1 SV=2		840.48	GREYSVDFDIVYGTPDYK	GREYSVDFDIVYGTPDYK	3	b	1	9	19.48302	sp|P21163|PNGF_ELIMR		FALSE	39.88805008	1	FALSE	77
708.6688843	843.3883057	19.48302	Peptide-N(4)-(N-acetyl-beta-D-glucosaminyl)asparagine amidase F OS=Elizabethkingia miricola GN=ngl PE=1 SV=2		508.22	GREYSVDFDIVYGTPDYK	GREYSVDFDIVYGTPDYK	3	y	1	7	19.48302	sp|P21163|PNGF_ELIMR		FALSE	39.88805008	1	FALSE	77
708.6688843	807.3631592	19.48302	Peptide-N(4)-(N-acetyl-beta-D-glucosaminyl)asparagine amidase F OS=Elizabethkingia miricola GN=ngl PE=1 SV=2		294.91	GREYSVDFDIVYGTPDYK	GREYSVDFDIVYGTPDYK	3	b	1	7	19.48302	sp|P21163|PNGF_ELIMR		FALSE	39.88805008	1	FALSE	77
708.6688843	522.2558594	19.48302	Peptide-N(4)-(N-acetyl-beta-D-glucosaminyl)asparagine amidase F OS=Elizabethkingia miricola GN=ngl PE=1 SV=2		269.66	GREYSVDFDIVYGTPDYK	GREYSVDFDIVYGTPDYK	3	y	1	4	19.48302	sp|P21163|PNGF_ELIMR		FALSE	39.88805008	1	FALSE	77
708.6688843	680.3250122	19.48302	Peptide-N(4)-(N-acetyl-beta-D-glucosaminyl)asparagine amidase F OS=Elizabethkingia miricola GN=ngl PE=1 SV=2		246.57	GREYSVDFDIVYGTPDYK	GREYSVDFDIVYGTPDYK	3	y	1	6	19.48302	sp|P21163|PNGF_ELIMR		FALSE	39.88805008	1	FALSE	77
708.6688843	310.1761475	19.48302	Peptide-N(4)-(N-acetyl-beta-D-glucosaminyl)asparagine amidase F OS=Elizabethkingia miricola GN=ngl PE=1 SV=2		191.85	GREYSVDFDIVYGTPDYK	GREYSVDFDIVYGTPDYK	3	y	1	2	19.48302	sp|P21163|PNGF_ELIMR		FALSE	39.88805008	1	FALSE	77
708.6688843	1182.542603	19.48302	Peptide-N(4)-(N-acetyl-beta-D-glucosaminyl)asparagine amidase F OS=Elizabethkingia miricola GN=ngl PE=1 SV=2		172.68	GREYSVDFDIVYGTPDYK	GREYSVDFDIVYGTPDYK	3	b	1	10	19.48302	sp|P21163|PNGF_ELIMR		FALSE	39.88805008	1	FALSE	77
708.6688843	692.3362427	19.48302	Peptide-N(4)-(N-acetyl-beta-D-glucosaminyl)asparagine amidase F OS=Elizabethkingia miricola GN=ngl PE=1 SV=2		81.94	GREYSVDFDIVYGTPDYK	GREYSVDFDIVYGTPDYK	3	b	1	6	19.48302	sp|P21163|PNGF_ELIMR		FALSE	39.88805008	1	FALSE	77
708.6688843	1281.610962	19.48302	Peptide-N(4)-(N-acetyl-beta-D-glucosaminyl)asparagine amidase F OS=Elizabethkingia miricola GN=ngl PE=1 SV=2		76.24	GREYSVDFDIVYGTPDYK	GREYSVDFDIVYGTPDYK	3	b	1	11	19.48302	sp|P21163|PNGF_ELIMR		FALSE	39.88805008	1	FALSE	77
708.6688843	942.4567261	19.48302	Peptide-N(4)-(N-acetyl-beta-D-glucosaminyl)asparagine amidase F OS=Elizabethkingia miricola GN=ngl PE=1 SV=2		74.46	GREYSVDFDIVYGTPDYK	GREYSVDFDIVYGTPDYK	3	y	1	8	19.48302	sp|P21163|PNGF_ELIMR		FALSE	39.88805008	1	FALSE	77
708.6688843	593.2678223	19.48302	Peptide-N(4)-(N-acetyl-beta-D-glucosaminyl)asparagine amidase F OS=Elizabethkingia miricola GN=ngl PE=1 SV=2		55.05	GREYSVDFDIVYGTPDYK	GREYSVDFDIVYGTPDYK	3	b	1	5	19.48302	sp|P21163|PNGF_ELIMR		FALSE	39.88805008	1	FALSE	77
708.6688843	535.2329102	19.48302	Peptide-N(4)-(N-acetyl-beta-D-glucosaminyl)asparagine amidase F OS=Elizabethkingia miricola GN=ngl PE=1 SV=2		42.17	GREYSVDFDIVYGTPDYK	GREYSVDFDIVYGTPDYK	3	b	2	9	19.48302	sp|P21163|PNGF_ELIMR		FALSE	39.88805008	1	FALSE	77
708.6688843	591.7749023	19.48302	Peptide-N(4)-(N-acetyl-beta-D-glucosaminyl)asparagine amidase F OS=Elizabethkingia miricola GN=ngl PE=1 SV=2		42.17	GREYSVDFDIVYGTPDYK	GREYSVDFDIVYGTPDYK	3	b	2	10	19.48302	sp|P21163|PNGF_ELIMR		FALSE	39.88805008	1	FALSE	77
708.6688843	641.3091431	19.48302	Peptide-N(4)-(N-acetyl-beta-D-glucosaminyl)asparagine amidase F OS=Elizabethkingia miricola GN=ngl PE=1 SV=2		36.51	GREYSVDFDIVYGTPDYK	GREYSVDFDIVYGTPDYK	3	b	2	11	19.48302	sp|P21163|PNGF_ELIMR		FALSE	39.88805008	1	FALSE	77
708.6688843	623.3035278	19.48302	Peptide-N(4)-(N-acetyl-beta-D-glucosaminyl)asparagine amidase F OS=Elizabethkingia miricola GN=ngl PE=1 SV=2		30.18	GREYSVDFDIVYGTPDYK	GREYSVDFDIVYGTPDYK	3	y	1	5	19.48302	sp|P21163|PNGF_ELIMR		FALSE	39.88805008	1	FALSE	77
708.6688843	1062.499634	19.48302	Peptide-N(4)-(N-acetyl-beta-D-glucosaminyl)asparagine amidase F OS=Elizabethkingia miricola GN=ngl PE=1 SV=2		21.15	GREYSVDFDIVYGTPDYK	GREYSVDFDIVYGTPDYK	3	y	2	18	19.48302	sp|P21163|PNGF_ELIMR		FALSE	39.88805008	1	FALSE	77
708.6688843	954.4315796	19.48302	Peptide-N(4)-(N-acetyl-beta-D-glucosaminyl)asparagine amidase F OS=Elizabethkingia miricola GN=ngl PE=1 SV=2		18.86	GREYSVDFDIVYGTPDYK	GREYSVDFDIVYGTPDYK	3	b	1	8	19.48302	sp|P21163|PNGF_ELIMR		FALSE	39.88805008	1	FALSE	77
708.6688843	722.8408203	19.48302	Peptide-N(4)-(N-acetyl-beta-D-glucosaminyl)asparagine amidase F OS=Elizabethkingia miricola GN=ngl PE=1 SV=2		18	GREYSVDFDIVYGTPDYK	GREYSVDFDIVYGTPDYK	3	b	2	12	19.48302	sp|P21163|PNGF_ELIMR		FALSE	39.88805008	1	FALSE	77
708.6688843	702.6653442	19.48302	Peptide-N(4)-(N-acetyl-beta-D-glucosaminyl)asparagine amidase F OS=Elizabethkingia miricola GN=ngl PE=1 SV=2		15.01	GREYSVDFDIVYGTPDYK	GREYSVDFDIVYGTPDYK	3	b	3	18	19.48302	sp|P21163|PNGF_ELIMR		FALSE	39.88805008	1	FALSE	77
708.6688843	471.7319946	19.48302	Peptide-N(4)-(N-acetyl-beta-D-glucosaminyl)asparagine amidase F OS=Elizabethkingia miricola GN=ngl PE=1 SV=2		15	GREYSVDFDIVYGTPDYK	GREYSVDFDIVYGTPDYK	3	y	2	8	19.48302	sp|P21163|PNGF_ELIMR		FALSE	39.88805008	1	FALSE	77
708.6688843	506.2357788	19.48302	Peptide-N(4)-(N-acetyl-beta-D-glucosaminyl)asparagine amidase F OS=Elizabethkingia miricola GN=ngl PE=1 SV=2		15	GREYSVDFDIVYGTPDYK	GREYSVDFDIVYGTPDYK	3	b	1	4	19.48302	sp|P21163|PNGF_ELIMR		FALSE	39.88805008	1	FALSE	77
708.6688843	1602.743408	19.48302	Peptide-N(4)-(N-acetyl-beta-D-glucosaminyl)asparagine amidase F OS=Elizabethkingia miricola GN=ngl PE=1 SV=2		3	GREYSVDFDIVYGTPDYK	GREYSVDFDIVYGTPDYK	3	b	1	14	19.48302	sp|P21163|PNGF_ELIMR		FALSE	39.88805008	1	FALSE	77
554.3054199	1192.63208	14.07	Peptide-N(4)-(N-acetyl-beta-D-glucosaminyl)asparagine amidase F OS=Elizabethkingia miricola GN=ngl PE=1 SV=2		174.19	NIQLPTNTEKAYLR	NIQLPTNTEKAYLR	3	y	1	10	14.07	sp|P21163|PNGF_ELIMR		FALSE	460.230011	0.982500017	FALSE	77
554.3054199	717.3909912	14.07	Peptide-N(4)-(N-acetyl-beta-D-glucosaminyl)asparagine amidase F OS=Elizabethkingia miricola GN=ngl PE=1 SV=2		164	NIQLPTNTEKAYLR	NIQLPTNTEKAYLR	3	y	2	12	14.07	sp|P21163|PNGF_ELIMR		FALSE	460.230011	0.982500017	FALSE	77
554.3054199	596.8196411	14.07	Peptide-N(4)-(N-acetyl-beta-D-glucosaminyl)asparagine amidase F OS=Elizabethkingia miricola GN=ngl PE=1 SV=2		145.59	NIQLPTNTEKAYLR	NIQLPTNTEKAYLR	3	y	2	10	14.07	sp|P21163|PNGF_ELIMR		FALSE	460.230011	0.982500017	FALSE	77
554.3054199	653.3616943	14.07	Peptide-N(4)-(N-acetyl-beta-D-glucosaminyl)asparagine amidase F OS=Elizabethkingia miricola GN=ngl PE=1 SV=2		91.04	NIQLPTNTEKAYLR	NIQLPTNTEKAYLR	3	y	2	11	14.07	sp|P21163|PNGF_ELIMR		FALSE	460.230011	0.982500017	FALSE	77
554.3054199	228.1342621	14.07	Peptide-N(4)-(N-acetyl-beta-D-glucosaminyl)asparagine amidase F OS=Elizabethkingia miricola GN=ngl PE=1 SV=2		82.05	NIQLPTNTEKAYLR	NIQLPTNTEKAYLR	3	b	1	2	14.07	sp|P21163|PNGF_ELIMR		FALSE	460.230011	0.982500017	FALSE	77
554.3054199	650.3984375	14.07	Peptide-N(4)-(N-acetyl-beta-D-glucosaminyl)asparagine amidase F OS=Elizabethkingia miricola GN=ngl PE=1 SV=2		62.63	NIQLPTNTEKAYLR	NIQLPTNTEKAYLR	3	y	1	5	14.07	sp|P21163|PNGF_ELIMR		FALSE	460.230011	0.982500017	FALSE	77
554.3054199	1095.579346	14.07	Peptide-N(4)-(N-acetyl-beta-D-glucosaminyl)asparagine amidase F OS=Elizabethkingia miricola GN=ngl PE=1 SV=2		51	NIQLPTNTEKAYLR	NIQLPTNTEKAYLR	3	y	1	9	14.07	sp|P21163|PNGF_ELIMR		FALSE	460.230011	0.982500017	FALSE	77
554.3054199	522.3034668	14.07	Peptide-N(4)-(N-acetyl-beta-D-glucosaminyl)asparagine amidase F OS=Elizabethkingia miricola GN=ngl PE=1 SV=2		45.44	NIQLPTNTEKAYLR	NIQLPTNTEKAYLR	3	y	1	4	14.07	sp|P21163|PNGF_ELIMR		FALSE	460.230011	0.982500017	FALSE	77
554.3054199	226.1368103	14.07	Peptide-N(4)-(N-acetyl-beta-D-glucosaminyl)asparagine amidase F OS=Elizabethkingia miricola GN=ngl PE=1 SV=2		40	NIQLPTNTEKAYLR	NIQLPTNTEKAYLR	3	y	2	3	14.07	sp|P21163|PNGF_ELIMR		FALSE	460.230011	0.982500017	FALSE	77
554.3054199	779.44104	14.07	Peptide-N(4)-(N-acetyl-beta-D-glucosaminyl)asparagine amidase F OS=Elizabethkingia miricola GN=ngl PE=1 SV=2		35.42	NIQLPTNTEKAYLR	NIQLPTNTEKAYLR	3	y	1	6	14.07	sp|P21163|PNGF_ELIMR		FALSE	460.230011	0.982500017	FALSE	77
554.3054199	175.1189575	14.07	Peptide-N(4)-(N-acetyl-beta-D-glucosaminyl)asparagine amidase F OS=Elizabethkingia miricola GN=ngl PE=1 SV=2		31	NIQLPTNTEKAYLR	NIQLPTNTEKAYLR	3	y	1	1	14.07	sp|P21163|PNGF_ELIMR		FALSE	460.230011	0.982500017	FALSE	77
554.3054199	497.7694397	14.07	Peptide-N(4)-(N-acetyl-beta-D-glucosaminyl)asparagine amidase F OS=Elizabethkingia miricola GN=ngl PE=1 SV=2		30.59	NIQLPTNTEKAYLR	NIQLPTNTEKAYLR	3	y	2	8	14.07	sp|P21163|PNGF_ELIMR		FALSE	460.230011	0.982500017	FALSE	77
554.3054199	994.5316162	14.07	Peptide-N(4)-(N-acetyl-beta-D-glucosaminyl)asparagine amidase F OS=Elizabethkingia miricola GN=ngl PE=1 SV=2		30.05	NIQLPTNTEKAYLR	NIQLPTNTEKAYLR	3	y	1	8	14.07	sp|P21163|PNGF_ELIMR		FALSE	460.230011	0.982500017	FALSE	77
554.3054199	548.3018799	14.07	Peptide-N(4)-(N-acetyl-beta-D-glucosaminyl)asparagine amidase F OS=Elizabethkingia miricola GN=ngl PE=1 SV=2		30	NIQLPTNTEKAYLR	NIQLPTNTEKAYLR	3	b	3	14	14.07	sp|P21163|PNGF_ELIMR		FALSE	460.230011	0.982500017	FALSE	77
554.3054199	880.4887085	14.07	Peptide-N(4)-(N-acetyl-beta-D-glucosaminyl)asparagine amidase F OS=Elizabethkingia miricola GN=ngl PE=1 SV=2		30	NIQLPTNTEKAYLR	NIQLPTNTEKAYLR	3	y	1	7	14.07	sp|P21163|PNGF_ELIMR		FALSE	460.230011	0.982500017	FALSE	77
511.9350891	488.256073	10.35	Peptide-N(4)-(N-acetyl-beta-D-glucosaminyl)asparagine amidase F OS=Elizabethkingia miricola GN=ngl PE=1 SV=2		72	APADNTVNIKTFDK	APADNTVNIKTFDK	3	y	3	13	10.35	sp|P21163|PNGF_ELIMR		FALSE	246.8699951	0.982500017	FALSE	77
511.9350891	865.4777832	10.35	Peptide-N(4)-(N-acetyl-beta-D-glucosaminyl)asparagine amidase F OS=Elizabethkingia miricola GN=ngl PE=1 SV=2		60.05	APADNTVNIKTFDK	APADNTVNIKTFDK	3	y	1	7	10.35	sp|P21163|PNGF_ELIMR		FALSE	246.8699951	0.982500017	FALSE	77
511.9350891	409.2081604	10.35	Peptide-N(4)-(N-acetyl-beta-D-glucosaminyl)asparagine amidase F OS=Elizabethkingia miricola GN=ngl PE=1 SV=2		52	APADNTVNIKTFDK	APADNTVNIKTFDK	3	y	1	3	10.35	sp|P21163|PNGF_ELIMR		FALSE	246.8699951	0.982500017	FALSE	77
511.9350891	510.2558289	10.35	Peptide-N(4)-(N-acetyl-beta-D-glucosaminyl)asparagine amidase F OS=Elizabethkingia miricola GN=ngl PE=1 SV=2		51.58	APADNTVNIKTFDK	APADNTVNIKTFDK	3	y	1	4	10.35	sp|P21163|PNGF_ELIMR		FALSE	246.8699951	0.982500017	FALSE	77
511.9350891	683.3540649	10.35	Peptide-N(4)-(N-acetyl-beta-D-glucosaminyl)asparagine amidase F OS=Elizabethkingia miricola GN=ngl PE=1 SV=2		41.04	APADNTVNIKTFDK	APADNTVNIKTFDK	3	y	2	12	10.35	sp|P21163|PNGF_ELIMR		FALSE	246.8699951	0.982500017	FALSE	77
511.9350891	262.13974	10.35	Peptide-N(4)-(N-acetyl-beta-D-glucosaminyl)asparagine amidase F OS=Elizabethkingia miricola GN=ngl PE=1 SV=2		41	APADNTVNIKTFDK	APADNTVNIKTFDK	3	y	1	2	10.35	sp|P21163|PNGF_ELIMR		FALSE	246.8699951	0.982500017	FALSE	77
511.9350891	511.9350891	10.35	Peptide-N(4)-(N-acetyl-beta-D-glucosaminyl)asparagine amidase F OS=Elizabethkingia miricola GN=ngl PE=1 SV=2		30	APADNTVNIKTFDK	APADNTVNIKTFDK	3	y	3	14	10.35	sp|P21163|PNGF_ELIMR		FALSE	246.8699951	0.982500017	FALSE	77
511.9350891	638.3508301	10.35	Peptide-N(4)-(N-acetyl-beta-D-glucosaminyl)asparagine amidase F OS=Elizabethkingia miricola GN=ngl PE=1 SV=2		20.59	APADNTVNIKTFDK	APADNTVNIKTFDK	3	y	1	5	10.35	sp|P21163|PNGF_ELIMR		FALSE	246.8699951	0.982500017	FALSE	77
511.9350891	647.8355103	10.35	Peptide-N(4)-(N-acetyl-beta-D-glucosaminyl)asparagine amidase F OS=Elizabethkingia miricola GN=ngl PE=1 SV=2		20	APADNTVNIKTFDK	APADNTVNIKTFDK	3	y	2	11	10.35	sp|P21163|PNGF_ELIMR		FALSE	246.8699951	0.982500017	FALSE	77
511.9350891	751.4348755	10.35	Peptide-N(4)-(N-acetyl-beta-D-glucosaminyl)asparagine amidase F OS=Elizabethkingia miricola GN=ngl PE=1 SV=2		20	APADNTVNIKTFDK	APADNTVNIKTFDK	3	y	1	6	10.35	sp|P21163|PNGF_ELIMR		FALSE	246.8699951	0.982500017	FALSE	77
511.9350891	964.5462036	10.35	Peptide-N(4)-(N-acetyl-beta-D-glucosaminyl)asparagine amidase F OS=Elizabethkingia miricola GN=ngl PE=1 SV=2		20	APADNTVNIKTFDK	APADNTVNIKTFDK	3	y	1	8	10.35	sp|P21163|PNGF_ELIMR		FALSE	246.8699951	0.982500017	FALSE	77
511.9350891	1179.636841	10.35	Peptide-N(4)-(N-acetyl-beta-D-glucosaminyl)asparagine amidase F OS=Elizabethkingia miricola GN=ngl PE=1 SV=2		10	APADNTVNIKTFDK	APADNTVNIKTFDK	3	y	1	10	10.35	sp|P21163|PNGF_ELIMR		FALSE	246.8699951	0.982500017	FALSE	77
754.8303223	754.8303223	8.32	Dickkopf-related protein 3 OS=Cricetulus griseus OX=10029 GN=I79_015304 PE=4 SV=1		31489.19	SAVEEMEAEEAAAR	SAVEEM[Oxi]EAEEAAAR	2	y	2	14	8.32	tr|G3HWE7|G3HWE7_CRIGR		FALSE	67738.28906	0.999800026	FALSE	78		Oxidation
754.8303223	1263.504517	8.32	Dickkopf-related protein 3 OS=Cricetulus griseus OX=10029 GN=I79_015304 PE=4 SV=1		24212.47	SAVEEMEAEEAAAR	SAVEEM[Oxi]EAEEAAAR	2	b	1	12	8.32	tr|G3HWE7|G3HWE7_CRIGR		FALSE	67738.28906	0.999800026	FALSE	78		Oxidation
754.8303223	717.3526001	8.32	Dickkopf-related protein 3 OS=Cricetulus griseus OX=10029 GN=I79_015304 PE=4 SV=1		23835.02	SAVEEMEAEEAAAR	SAVEEM[Oxi]EAEEAAAR	2	y	1	7	8.32	tr|G3HWE7|G3HWE7_CRIGR		FALSE	67738.28906	0.999800026	FALSE	78		Oxidation
754.8303223	846.3952026	8.32	Dickkopf-related protein 3 OS=Cricetulus griseus OX=10029 GN=I79_015304 PE=4 SV=1		22736.25	SAVEEMEAEEAAAR	SAVEEM[Oxi]EAEEAAAR	2	y	1	8	8.32	tr|G3HWE7|G3HWE7_CRIGR		FALSE	67738.28906	0.999800026	FALSE	78		Oxidation
754.8303223	646.3154907	8.32	Dickkopf-related protein 3 OS=Cricetulus griseus OX=10029 GN=I79_015304 PE=4 SV=1		18524.5	SAVEEMEAEEAAAR	SAVEEM[Oxi]EAEEAAAR	2	y	1	6	8.32	tr|G3HWE7|G3HWE7_CRIGR		FALSE	67738.28906	0.999800026	FALSE	78		Oxidation
754.8303223	1251.515747	8.32	Dickkopf-related protein 3 OS=Cricetulus griseus OX=10029 GN=I79_015304 PE=4 SV=1		18404.21	SAVEEMEAEEAAAR	SAVEEM[Oxi]EAEEAAAR	2	y	1	11	8.32	tr|G3HWE7|G3HWE7_CRIGR		FALSE	67738.28906	0.999800026	FALSE	78		Oxidation
754.8303223	1122.473145	8.32	Dickkopf-related protein 3 OS=Cricetulus griseus OX=10029 GN=I79_015304 PE=4 SV=1		18284.46	SAVEEMEAEEAAAR	SAVEEM[Oxi]EAEEAAAR	2	y	1	10	8.32	tr|G3HWE7|G3HWE7_CRIGR		FALSE	67738.28906	0.999800026	FALSE	78		Oxidation
754.8303223	993.430603	8.32	Dickkopf-related protein 3 OS=Cricetulus griseus OX=10029 GN=I79_015304 PE=4 SV=1		17115.77	SAVEEMEAEEAAAR	SAVEEM[Oxi]EAEEAAAR	2	y	1	9	8.32	tr|G3HWE7|G3HWE7_CRIGR		FALSE	67738.28906	0.999800026	FALSE	78		Oxidation
754.8303223	517.2728882	8.32	Dickkopf-related protein 3 OS=Cricetulus griseus OX=10029 GN=I79_015304 PE=4 SV=1		13162.59	SAVEEMEAEEAAAR	SAVEEM[Oxi]EAEEAAAR	2	y	1	5	8.32	tr|G3HWE7|G3HWE7_CRIGR		FALSE	67738.28906	0.999800026	FALSE	78		Oxidation
754.8303223	388.2302856	8.32	Dickkopf-related protein 3 OS=Cricetulus griseus OX=10029 GN=I79_015304 PE=4 SV=1		11442.94	SAVEEMEAEEAAAR	SAVEEM[Oxi]EAEEAAAR	2	y	1	4	8.32	tr|G3HWE7|G3HWE7_CRIGR		FALSE	67738.28906	0.999800026	FALSE	78		Oxidation
754.8303223	317.1931763	8.32	Dickkopf-related protein 3 OS=Cricetulus griseus OX=10029 GN=I79_015304 PE=4 SV=1		7867.86	SAVEEMEAEEAAAR	SAVEEM[Oxi]EAEEAAAR	2	y	1	3	8.32	tr|G3HWE7|G3HWE7_CRIGR		FALSE	67738.28906	0.999800026	FALSE	78		Oxidation
754.8303223	258.1448364	8.32	Dickkopf-related protein 3 OS=Cricetulus griseus OX=10029 GN=I79_015304 PE=4 SV=1		7812.13	SAVEEMEAEEAAAR	SAVEEM[Oxi]EAEEAAAR	2	b	1	3	8.32	tr|G3HWE7|G3HWE7_CRIGR		FALSE	67738.28906	0.999800026	FALSE	78		Oxidation
754.8303223	675.7957153	8.32	Dickkopf-related protein 3 OS=Cricetulus griseus OX=10029 GN=I79_015304 PE=4 SV=1		7464.06	SAVEEMEAEEAAAR	SAVEEM[Oxi]EAEEAAAR	2	y	2	12	8.32	tr|G3HWE7|G3HWE7_CRIGR		FALSE	67738.28906	0.999800026	FALSE	78		Oxidation
754.8303223	745.8250122	8.32	Dickkopf-related protein 3 OS=Cricetulus griseus OX=10029 GN=I79_015304 PE=4 SV=1		5572.49	SAVEEMEAEEAAAR	SAVEEM[Oxi]EAEEAAAR	2	b	2	14	8.32	tr|G3HWE7|G3HWE7_CRIGR		FALSE	67738.28906	0.999800026	FALSE	78		Oxidation
754.8303223	246.1560669	8.32	Dickkopf-related protein 3 OS=Cricetulus griseus OX=10029 GN=I79_015304 PE=4 SV=1		5199.6	SAVEEMEAEEAAAR	SAVEEM[Oxi]EAEEAAAR	2	y	1	2	8.32	tr|G3HWE7|G3HWE7_CRIGR		FALSE	67738.28906	0.999800026	FALSE	78		Oxidation
754.8303223	175.1189575	8.32	Dickkopf-related protein 3 OS=Cricetulus griseus OX=10029 GN=I79_015304 PE=4 SV=1		5116.79	SAVEEMEAEEAAAR	SAVEEM[Oxi]EAEEAAAR	2	y	1	1	8.32	tr|G3HWE7|G3HWE7_CRIGR		FALSE	67738.28906	0.999800026	FALSE	78		Oxidation
754.8303223	159.076416	8.32	Dickkopf-related protein 3 OS=Cricetulus griseus OX=10029 GN=I79_015304 PE=4 SV=1		5090.16	SAVEEMEAEEAAAR	SAVEEM[Oxi]EAEEAAAR	2	b	1	2	8.32	tr|G3HWE7|G3HWE7_CRIGR		FALSE	67738.28906	0.999800026	FALSE	78		Oxidation
754.8303223	387.187439	8.32	Dickkopf-related protein 3 OS=Cricetulus griseus OX=10029 GN=I79_015304 PE=4 SV=1		4445.16	SAVEEMEAEEAAAR	SAVEEM[Oxi]EAEEAAAR	2	b	1	4	8.32	tr|G3HWE7|G3HWE7_CRIGR		FALSE	67738.28906	0.999800026	FALSE	78		Oxidation
754.8303223	516.2300415	8.32	Dickkopf-related protein 3 OS=Cricetulus griseus OX=10029 GN=I79_015304 PE=4 SV=1		3974.93	SAVEEMEAEEAAAR	SAVEEM[Oxi]EAEEAAAR	2	b	1	5	8.32	tr|G3HWE7|G3HWE7_CRIGR		FALSE	67738.28906	0.999800026	FALSE	78		Oxidation
754.8303223	632.2559204	8.32	Dickkopf-related protein 3 OS=Cricetulus griseus OX=10029 GN=I79_015304 PE=4 SV=1		3419.36	SAVEEMEAEEAAAR	SAVEEM[Oxi]EAEEAAAR	2	b	2	12	8.32	tr|G3HWE7|G3HWE7_CRIGR		FALSE	67738.28906	0.999800026	FALSE	78		Oxidation
754.8303223	626.2615356	8.32	Dickkopf-related protein 3 OS=Cricetulus griseus OX=10029 GN=I79_015304 PE=4 SV=1		3247.81	SAVEEMEAEEAAAR	SAVEEM[Oxi]EAEEAAAR	2	y	2	11	8.32	tr|G3HWE7|G3HWE7_CRIGR		FALSE	67738.28906	0.999800026	FALSE	78		Oxidation
754.8303223	1192.467407	8.32	Dickkopf-related protein 3 OS=Cricetulus griseus OX=10029 GN=I79_015304 PE=4 SV=1		3182.78	SAVEEMEAEEAAAR	SAVEEM[Oxi]EAEEAAAR	2	b	1	11	8.32	tr|G3HWE7|G3HWE7_CRIGR		FALSE	67738.28906	0.999800026	FALSE	78		Oxidation
754.8303223	792.3079834	8.32	Dickkopf-related protein 3 OS=Cricetulus griseus OX=10029 GN=I79_015304 PE=4 SV=1		3145.53	SAVEEMEAEEAAAR	SAVEEM[Oxi]EAEEAAAR	2	b	1	7	8.32	tr|G3HWE7|G3HWE7_CRIGR		FALSE	67738.28906	0.999800026	FALSE	78		Oxidation
754.8303223	1334.541626	8.32	Dickkopf-related protein 3 OS=Cricetulus griseus OX=10029 GN=I79_015304 PE=4 SV=1		2738.55	SAVEEMEAEEAAAR	SAVEEM[Oxi]EAEEAAAR	2	b	1	13	8.32	tr|G3HWE7|G3HWE7_CRIGR		FALSE	67738.28906	0.999800026	FALSE	78		Oxidation
754.8303223	863.3451538	8.32	Dickkopf-related protein 3 OS=Cricetulus griseus OX=10029 GN=I79_015304 PE=4 SV=1		2673.64	SAVEEMEAEEAAAR	SAVEEM[Oxi]EAEEAAAR	2	b	1	8	8.32	tr|G3HWE7|G3HWE7_CRIGR		FALSE	67738.28906	0.999800026	FALSE	78		Oxidation
754.8303223	663.2654419	8.32	Dickkopf-related protein 3 OS=Cricetulus griseus OX=10029 GN=I79_015304 PE=4 SV=1		2369.84	SAVEEMEAEEAAAR	SAVEEM[Oxi]EAEEAAAR	2	b	1	6	8.32	tr|G3HWE7|G3HWE7_CRIGR		FALSE	67738.28906	0.999800026	FALSE	78		Oxidation
754.8303223	992.3876953	8.32	Dickkopf-related protein 3 OS=Cricetulus griseus OX=10029 GN=I79_015304 PE=4 SV=1		2319.41	SAVEEMEAEEAAAR	SAVEEM[Oxi]EAEEAAAR	2	b	1	9	8.32	tr|G3HWE7|G3HWE7_CRIGR		FALSE	67738.28906	0.999800026	FALSE	78		Oxidation
754.8303223	1121.430298	8.32	Dickkopf-related protein 3 OS=Cricetulus griseus OX=10029 GN=I79_015304 PE=4 SV=1		2052.29	SAVEEMEAEEAAAR	SAVEEM[Oxi]EAEEAAAR	2	b	1	10	8.32	tr|G3HWE7|G3HWE7_CRIGR		FALSE	67738.28906	0.999800026	FALSE	78		Oxidation
754.8303223	1350.584229	8.32	Dickkopf-related protein 3 OS=Cricetulus griseus OX=10029 GN=I79_015304 PE=4 SV=1		1843.65	SAVEEMEAEEAAAR	SAVEEM[Oxi]EAEEAAAR	2	y	1	12	8.32	tr|G3HWE7|G3HWE7_CRIGR		FALSE	67738.28906	0.999800026	FALSE	78		Oxidation
754.8303223	561.7402344	8.32	Dickkopf-related protein 3 OS=Cricetulus griseus OX=10029 GN=I79_015304 PE=4 SV=1		1187.91	SAVEEMEAEEAAAR	SAVEEM[Oxi]EAEEAAAR	2	y	2	10	8.32	tr|G3HWE7|G3HWE7_CRIGR		FALSE	67738.28906	0.999800026	FALSE	78		Oxidation
754.8303223	359.1799316	8.32	Dickkopf-related protein 3 OS=Cricetulus griseus OX=10029 GN=I79_015304 PE=4 SV=1		1031.48	SAVEEMEAEEAAAR	SAVEEM[Oxi]EAEEAAAR	2	y	2	7	8.32	tr|G3HWE7|G3HWE7_CRIGR		FALSE	67738.28906	0.999800026	FALSE	78		Oxidation
754.8303223	497.2189331	8.32	Dickkopf-related protein 3 OS=Cricetulus griseus OX=10029 GN=I79_015304 PE=4 SV=1		881.85	SAVEEMEAEEAAAR	SAVEEM[Oxi]EAEEAAAR	2	y	2	9	8.32	tr|G3HWE7|G3HWE7_CRIGR		FALSE	67738.28906	0.999800026	FALSE	78		Oxidation
754.8303223	432.1762085	8.32	Dickkopf-related protein 3 OS=Cricetulus griseus OX=10029 GN=I79_015304 PE=4 SV=1		505.23	SAVEEMEAEEAAAR	SAVEEM[Oxi]EAEEAAAR	2	b	2	8	8.32	tr|G3HWE7|G3HWE7_CRIGR		FALSE	67738.28906	0.999800026	FALSE	78		Oxidation
642.9816895	585.3718872	13.24	Dickkopf-related protein 3 OS=Cricetulus griseus OX=10029 GN=I79_015304 PE=4 SV=1		15879.44	QAFVGSHDQNEESLLPR	QAFVGSHDQNEESLLPR	3	y	1	5	13.24	tr|G3HWE7|G3HWE7_CRIGR		FALSE	45862.94141	0.998700023	FALSE	78
642.9816895	636.9781494	13.24	Dickkopf-related protein 3 OS=Cricetulus griseus OX=10029 GN=I79_015304 PE=4 SV=1		13182.35	QAFVGSHDQNEESLLPR	QAFVGSHDQNEESLLPR	3	b	3	17	13.24	tr|G3HWE7|G3HWE7_CRIGR		FALSE	45862.94141	0.998700023	FALSE	78
642.9816895	714.4144897	13.24	Dickkopf-related protein 3 OS=Cricetulus griseus OX=10029 GN=I79_015304 PE=4 SV=1		10355.18	QAFVGSHDQNEESLLPR	QAFVGSHDQNEESLLPR	3	y	1	6	13.24	tr|G3HWE7|G3HWE7_CRIGR		FALSE	45862.94141	0.998700023	FALSE	78
642.9816895	272.1717224	13.24	Dickkopf-related protein 3 OS=Cricetulus griseus OX=10029 GN=I79_015304 PE=4 SV=1		8859.42	QAFVGSHDQNEESLLPR	QAFVGSHDQNEESLLPR	3	y	1	2	13.24	tr|G3HWE7|G3HWE7_CRIGR		FALSE	45862.94141	0.998700023	FALSE	78
642.9816895	864.4210205	13.24	Dickkopf-related protein 3 OS=Cricetulus griseus OX=10029 GN=I79_015304 PE=4 SV=1		7829.24	QAFVGSHDQNEESLLPR	QAFVGSHDQNEESLLPR	3	y	2	15	13.24	tr|G3HWE7|G3HWE7_CRIGR		FALSE	45862.94141	0.998700023	FALSE	78
642.9816895	741.3526001	13.24	Dickkopf-related protein 3 OS=Cricetulus griseus OX=10029 GN=I79_015304 PE=4 SV=1		7537.85	QAFVGSHDQNEESLLPR	QAFVGSHDQNEESLLPR	3	y	2	13	13.24	tr|G3HWE7|G3HWE7_CRIGR		FALSE	45862.94141	0.998700023	FALSE	78
642.9816895	385.2557678	13.24	Dickkopf-related protein 3 OS=Cricetulus griseus OX=10029 GN=I79_015304 PE=4 SV=1		6151.7	QAFVGSHDQNEESLLPR	QAFVGSHDQNEESLLPR	3	y	1	3	13.24	tr|G3HWE7|G3HWE7_CRIGR		FALSE	45862.94141	0.998700023	FALSE	78
642.9816895	957.5	13.24	Dickkopf-related protein 3 OS=Cricetulus griseus OX=10029 GN=I79_015304 PE=4 SV=1		6012.91	QAFVGSHDQNEESLLPR	QAFVGSHDQNEESLLPR	3	y	1	8	13.24	tr|G3HWE7|G3HWE7_CRIGR		FALSE	45862.94141	0.998700023	FALSE	78
642.9816895	1200.585449	13.24	Dickkopf-related protein 3 OS=Cricetulus griseus OX=10029 GN=I79_015304 PE=4 SV=1		5305.25	QAFVGSHDQNEESLLPR	QAFVGSHDQNEESLLPR	3	y	1	10	13.24	tr|G3HWE7|G3HWE7_CRIGR		FALSE	45862.94141	0.998700023	FALSE	78
642.9816895	642.9816895	13.24	Dickkopf-related protein 3 OS=Cricetulus griseus OX=10029 GN=I79_015304 PE=4 SV=1		5094.51	QAFVGSHDQNEESLLPR	QAFVGSHDQNEESLLPR	3	y	3	17	13.24	tr|G3HWE7|G3HWE7_CRIGR		FALSE	45862.94141	0.998700023	FALSE	78
642.9816895	843.4570313	13.24	Dickkopf-related protein 3 OS=Cricetulus griseus OX=10029 GN=I79_015304 PE=4 SV=1		4019.77	QAFVGSHDQNEESLLPR	QAFVGSHDQNEESLLPR	3	y	1	7	13.24	tr|G3HWE7|G3HWE7_CRIGR		FALSE	45862.94141	0.998700023	FALSE	78
642.9816895	498.3398438	13.24	Dickkopf-related protein 3 OS=Cricetulus griseus OX=10029 GN=I79_015304 PE=4 SV=1		3923.98	QAFVGSHDQNEESLLPR	QAFVGSHDQNEESLLPR	3	y	1	4	13.24	tr|G3HWE7|G3HWE7_CRIGR		FALSE	45862.94141	0.998700023	FALSE	78
642.9816895	790.8867798	13.24	Dickkopf-related protein 3 OS=Cricetulus griseus OX=10029 GN=I79_015304 PE=4 SV=1		3848.59	QAFVGSHDQNEESLLPR	QAFVGSHDQNEESLLPR	3	y	2	14	13.24	tr|G3HWE7|G3HWE7_CRIGR		FALSE	45862.94141	0.998700023	FALSE	78
642.9816895	1085.558594	13.24	Dickkopf-related protein 3 OS=Cricetulus griseus OX=10029 GN=I79_015304 PE=4 SV=1		3557.74	QAFVGSHDQNEESLLPR	QAFVGSHDQNEESLLPR	3	y	1	9	13.24	tr|G3HWE7|G3HWE7_CRIGR		FALSE	45862.94141	0.998700023	FALSE	78
642.9816895	669.3258667	13.24	Dickkopf-related protein 3 OS=Cricetulus griseus OX=10029 GN=I79_015304 PE=4 SV=1		2979.27	QAFVGSHDQNEESLLPR	QAFVGSHDQNEESLLPR	3	y	2	11	13.24	tr|G3HWE7|G3HWE7_CRIGR		FALSE	45862.94141	0.998700023	FALSE	78
642.9816895	347.1713867	13.24	Dickkopf-related protein 3 OS=Cricetulus griseus OX=10029 GN=I79_015304 PE=4 SV=1		2479.94	QAFVGSHDQNEESLLPR	QAFVGSHDQNEESLLPR	3	b	1	3	13.24	tr|G3HWE7|G3HWE7_CRIGR		FALSE	45862.94141	0.998700023	FALSE	78
642.9816895	200.1029663	13.24	Dickkopf-related protein 3 OS=Cricetulus griseus OX=10029 GN=I79_015304 PE=4 SV=1		1880.27	QAFVGSHDQNEESLLPR	QAFVGSHDQNEESLLPR	3	b	1	2	13.24	tr|G3HWE7|G3HWE7_CRIGR		FALSE	45862.94141	0.998700023	FALSE	78
642.9816895	175.1189575	13.24	Dickkopf-related protein 3 OS=Cricetulus griseus OX=10029 GN=I79_015304 PE=4 SV=1		1811.93	QAFVGSHDQNEESLLPR	QAFVGSHDQNEESLLPR	3	y	1	1	13.24	tr|G3HWE7|G3HWE7_CRIGR		FALSE	45862.94141	0.998700023	FALSE	78
642.9816895	899.9395752	13.24	Dickkopf-related protein 3 OS=Cricetulus griseus OX=10029 GN=I79_015304 PE=4 SV=1		1380.79	QAFVGSHDQNEESLLPR	QAFVGSHDQNEESLLPR	3	y	2	16	13.24	tr|G3HWE7|G3HWE7_CRIGR		FALSE	45862.94141	0.998700023	FALSE	78
642.9816895	712.8418579	13.24	Dickkopf-related protein 3 OS=Cricetulus griseus OX=10029 GN=I79_015304 PE=4 SV=1		1098.52	QAFVGSHDQNEESLLPR	QAFVGSHDQNEESLLPR	3	y	2	12	13.24	tr|G3HWE7|G3HWE7_CRIGR		FALSE	45862.94141	0.998700023	FALSE	78
642.9816895	842.3791504	13.24	Dickkopf-related protein 3 OS=Cricetulus griseus OX=10029 GN=I79_015304 PE=4 SV=1		844.3	QAFVGSHDQNEESLLPR	QAFVGSHDQNEESLLPR	3	b	1	8	13.24	tr|G3HWE7|G3HWE7_CRIGR		FALSE	45862.94141	0.998700023	FALSE	78
642.9816895	1481.697876	13.24	Dickkopf-related protein 3 OS=Cricetulus griseus OX=10029 GN=I79_015304 PE=4 SV=1		603.63	QAFVGSHDQNEESLLPR	QAFVGSHDQNEESLLPR	3	y	1	13	13.24	tr|G3HWE7|G3HWE7_CRIGR		FALSE	45862.94141	0.998700023	FALSE	78
642.9816895	1337.644409	13.24	Dickkopf-related protein 3 OS=Cricetulus griseus OX=10029 GN=I79_015304 PE=4 SV=1		485.21	QAFVGSHDQNEESLLPR	QAFVGSHDQNEESLLPR	3	y	1	11	13.24	tr|G3HWE7|G3HWE7_CRIGR		FALSE	45862.94141	0.998700023	FALSE	78
642.9816895	362.1650696	13.24	Dickkopf-related protein 3 OS=Cricetulus griseus OX=10029 GN=I79_015304 PE=4 SV=1		398.1	QAFVGSHDQNEESLLPR	QAFVGSHDQNEESLLPR	3	b	3	10	13.24	tr|G3HWE7|G3HWE7_CRIGR		FALSE	45862.94141	0.998700023	FALSE	78
642.9816895	129.0658569	13.24	Dickkopf-related protein 3 OS=Cricetulus griseus OX=10029 GN=I79_015304 PE=4 SV=1		211.13	QAFVGSHDQNEESLLPR	QAFVGSHDQNEESLLPR	3	b	1	1	13.24	tr|G3HWE7|G3HWE7_CRIGR		FALSE	45862.94141	0.998700023	FALSE	78
642.9816895	970.4377441	13.24	Dickkopf-related protein 3 OS=Cricetulus griseus OX=10029 GN=I79_015304 PE=4 SV=1		189	QAFVGSHDQNEESLLPR	QAFVGSHDQNEESLLPR	3	b	1	9	13.24	tr|G3HWE7|G3HWE7_CRIGR		FALSE	45862.94141	0.998700023	FALSE	78
642.9816895	1424.676392	13.24	Dickkopf-related protein 3 OS=Cricetulus griseus OX=10029 GN=I79_015304 PE=4 SV=1		168	QAFVGSHDQNEESLLPR	QAFVGSHDQNEESLLPR	3	y	1	12	13.24	tr|G3HWE7|G3HWE7_CRIGR		FALSE	45862.94141	0.998700023	FALSE	78
642.9816895	1580.766357	13.24	Dickkopf-related protein 3 OS=Cricetulus griseus OX=10029 GN=I79_015304 PE=4 SV=1		64.13	QAFVGSHDQNEESLLPR	QAFVGSHDQNEESLLPR	3	y	1	14	13.24	tr|G3HWE7|G3HWE7_CRIGR		FALSE	45862.94141	0.998700023	FALSE	78
746.8328247	977.4356689	11.79	Dickkopf-related protein 3 OS=Cricetulus griseus OX=10029 GN=I79_015304 PE=4 SV=1		32160.79	SAVEEMEAEEAAAR	SAVEEMEAEEAAAR	2	y	1	9	11.79	tr|G3HWE7|G3HWE7_CRIGR		FALSE	37486.48047	0.999800026	FALSE	78
746.8328247	846.3952026	11.79	Dickkopf-related protein 3 OS=Cricetulus griseus OX=10029 GN=I79_015304 PE=4 SV=1		29691.59	SAVEEMEAEEAAAR	SAVEEMEAEEAAAR	2	y	1	8	11.79	tr|G3HWE7|G3HWE7_CRIGR		FALSE	37486.48047	0.999800026	FALSE	78
746.8328247	1106.478271	11.79	Dickkopf-related protein 3 OS=Cricetulus griseus OX=10029 GN=I79_015304 PE=4 SV=1		28453.09	SAVEEMEAEEAAAR	SAVEEMEAEEAAAR	2	y	1	10	11.79	tr|G3HWE7|G3HWE7_CRIGR		FALSE	37486.48047	0.999800026	FALSE	78
746.8328247	1235.520874	11.79	Dickkopf-related protein 3 OS=Cricetulus griseus OX=10029 GN=I79_015304 PE=4 SV=1		27417.2	SAVEEMEAEEAAAR	SAVEEMEAEEAAAR	2	y	1	11	11.79	tr|G3HWE7|G3HWE7_CRIGR		FALSE	37486.48047	0.999800026	FALSE	78
746.8328247	717.3526001	11.79	Dickkopf-related protein 3 OS=Cricetulus griseus OX=10029 GN=I79_015304 PE=4 SV=1		25958.54	SAVEEMEAEEAAAR	SAVEEMEAEEAAAR	2	y	1	7	11.79	tr|G3HWE7|G3HWE7_CRIGR		FALSE	37486.48047	0.999800026	FALSE	78
746.8328247	746.8328247	11.79	Dickkopf-related protein 3 OS=Cricetulus griseus OX=10029 GN=I79_015304 PE=4 SV=1		17987.82	SAVEEMEAEEAAAR	SAVEEMEAEEAAAR	2	y	2	14	11.79	tr|G3HWE7|G3HWE7_CRIGR		FALSE	37486.48047	0.999800026	FALSE	78
746.8328247	646.3154907	11.79	Dickkopf-related protein 3 OS=Cricetulus griseus OX=10029 GN=I79_015304 PE=4 SV=1		13737.04	SAVEEMEAEEAAAR	SAVEEMEAEEAAAR	2	y	1	6	11.79	tr|G3HWE7|G3HWE7_CRIGR		FALSE	37486.48047	0.999800026	FALSE	78
746.8328247	517.2728882	11.79	Dickkopf-related protein 3 OS=Cricetulus griseus OX=10029 GN=I79_015304 PE=4 SV=1		10946.01	SAVEEMEAEEAAAR	SAVEEMEAEEAAAR	2	y	1	5	11.79	tr|G3HWE7|G3HWE7_CRIGR		FALSE	37486.48047	0.999800026	FALSE	78
746.8328247	388.2302856	11.79	Dickkopf-related protein 3 OS=Cricetulus griseus OX=10029 GN=I79_015304 PE=4 SV=1		9692.14	SAVEEMEAEEAAAR	SAVEEMEAEEAAAR	2	y	1	4	11.79	tr|G3HWE7|G3HWE7_CRIGR		FALSE	37486.48047	0.999800026	FALSE	78
746.8328247	258.1448364	11.79	Dickkopf-related protein 3 OS=Cricetulus griseus OX=10029 GN=I79_015304 PE=4 SV=1		7237.11	SAVEEMEAEEAAAR	SAVEEMEAEEAAAR	2	b	1	3	11.79	tr|G3HWE7|G3HWE7_CRIGR		FALSE	37486.48047	0.999800026	FALSE	78
746.8328247	847.3502197	11.79	Dickkopf-related protein 3 OS=Cricetulus griseus OX=10029 GN=I79_015304 PE=4 SV=1		5674.21	SAVEEMEAEEAAAR	SAVEEMEAEEAAAR	2	b	1	8	11.79	tr|G3HWE7|G3HWE7_CRIGR		FALSE	37486.48047	0.999800026	FALSE	78
746.8328247	516.2300415	11.79	Dickkopf-related protein 3 OS=Cricetulus griseus OX=10029 GN=I79_015304 PE=4 SV=1		5666.72	SAVEEMEAEEAAAR	SAVEEMEAEEAAAR	2	b	1	5	11.79	tr|G3HWE7|G3HWE7_CRIGR		FALSE	37486.48047	0.999800026	FALSE	78
746.8328247	387.187439	11.79	Dickkopf-related protein 3 OS=Cricetulus griseus OX=10029 GN=I79_015304 PE=4 SV=1		5325.08	SAVEEMEAEEAAAR	SAVEEMEAEEAAAR	2	b	1	4	11.79	tr|G3HWE7|G3HWE7_CRIGR		FALSE	37486.48047	0.999800026	FALSE	78
746.8328247	1334.589233	11.79	Dickkopf-related protein 3 OS=Cricetulus griseus OX=10029 GN=I79_015304 PE=4 SV=1		4963.83	SAVEEMEAEEAAAR	SAVEEMEAEEAAAR	2	y	1	12	11.79	tr|G3HWE7|G3HWE7_CRIGR		FALSE	37486.48047	0.999800026	FALSE	78
746.8328247	776.3131104	11.79	Dickkopf-related protein 3 OS=Cricetulus griseus OX=10029 GN=I79_015304 PE=4 SV=1		4557.45	SAVEEMEAEEAAAR	SAVEEMEAEEAAAR	2	b	1	7	11.79	tr|G3HWE7|G3HWE7_CRIGR		FALSE	37486.48047	0.999800026	FALSE	78
746.8328247	317.1931763	11.79	Dickkopf-related protein 3 OS=Cricetulus griseus OX=10029 GN=I79_015304 PE=4 SV=1		4465.91	SAVEEMEAEEAAAR	SAVEEMEAEEAAAR	2	y	1	3	11.79	tr|G3HWE7|G3HWE7_CRIGR		FALSE	37486.48047	0.999800026	FALSE	78
746.8328247	159.076416	11.79	Dickkopf-related protein 3 OS=Cricetulus griseus OX=10029 GN=I79_015304 PE=4 SV=1		4433.49	SAVEEMEAEEAAAR	SAVEEMEAEEAAAR	2	b	1	2	11.79	tr|G3HWE7|G3HWE7_CRIGR		FALSE	37486.48047	0.999800026	FALSE	78
746.8328247	647.2705078	11.79	Dickkopf-related protein 3 OS=Cricetulus griseus OX=10029 GN=I79_015304 PE=4 SV=1		4209.99	SAVEEMEAEEAAAR	SAVEEMEAEEAAAR	2	b	1	6	11.79	tr|G3HWE7|G3HWE7_CRIGR		FALSE	37486.48047	0.999800026	FALSE	78
746.8328247	246.1560669	11.79	Dickkopf-related protein 3 OS=Cricetulus griseus OX=10029 GN=I79_015304 PE=4 SV=1		4019.63	SAVEEMEAEEAAAR	SAVEEMEAEEAAAR	2	y	1	2	11.79	tr|G3HWE7|G3HWE7_CRIGR		FALSE	37486.48047	0.999800026	FALSE	78
746.8328247	667.7982788	11.79	Dickkopf-related protein 3 OS=Cricetulus griseus OX=10029 GN=I79_015304 PE=4 SV=1		3440.01	SAVEEMEAEEAAAR	SAVEEMEAEEAAAR	2	y	2	12	11.79	tr|G3HWE7|G3HWE7_CRIGR		FALSE	37486.48047	0.999800026	FALSE	78
746.8328247	1247.509644	11.79	Dickkopf-related protein 3 OS=Cricetulus griseus OX=10029 GN=I79_015304 PE=4 SV=1		3233.3	SAVEEMEAEEAAAR	SAVEEMEAEEAAAR	2	b	1	12	11.79	tr|G3HWE7|G3HWE7_CRIGR		FALSE	37486.48047	0.999800026	FALSE	78
746.8328247	976.3928223	11.79	Dickkopf-related protein 3 OS=Cricetulus griseus OX=10029 GN=I79_015304 PE=4 SV=1		3171.61	SAVEEMEAEEAAAR	SAVEEMEAEEAAAR	2	b	1	9	11.79	tr|G3HWE7|G3HWE7_CRIGR		FALSE	37486.48047	0.999800026	FALSE	78
746.8328247	175.1189575	11.79	Dickkopf-related protein 3 OS=Cricetulus griseus OX=10029 GN=I79_015304 PE=4 SV=1		3035	SAVEEMEAEEAAAR	SAVEEMEAEEAAAR	2	y	1	1	11.79	tr|G3HWE7|G3HWE7_CRIGR		FALSE	37486.48047	0.999800026	FALSE	78
746.8328247	737.8275757	11.79	Dickkopf-related protein 3 OS=Cricetulus griseus OX=10029 GN=I79_015304 PE=4 SV=1		2949.21	SAVEEMEAEEAAAR	SAVEEMEAEEAAAR	2	b	2	14	11.79	tr|G3HWE7|G3HWE7_CRIGR		FALSE	37486.48047	0.999800026	FALSE	78
746.8328247	1105.435425	11.79	Dickkopf-related protein 3 OS=Cricetulus griseus OX=10029 GN=I79_015304 PE=4 SV=1		2526.77	SAVEEMEAEEAAAR	SAVEEMEAEEAAAR	2	b	1	10	11.79	tr|G3HWE7|G3HWE7_CRIGR		FALSE	37486.48047	0.999800026	FALSE	78
746.8328247	1176.472534	11.79	Dickkopf-related protein 3 OS=Cricetulus griseus OX=10029 GN=I79_015304 PE=4 SV=1		2314.55	SAVEEMEAEEAAAR	SAVEEMEAEEAAAR	2	b	1	11	11.79	tr|G3HWE7|G3HWE7_CRIGR		FALSE	37486.48047	0.999800026	FALSE	78
746.8328247	359.1799316	11.79	Dickkopf-related protein 3 OS=Cricetulus griseus OX=10029 GN=I79_015304 PE=4 SV=1		1828.46	SAVEEMEAEEAAAR	SAVEEMEAEEAAAR	2	y	2	7	11.79	tr|G3HWE7|G3HWE7_CRIGR		FALSE	37486.48047	0.999800026	FALSE	78
746.8328247	618.2640381	11.79	Dickkopf-related protein 3 OS=Cricetulus griseus OX=10029 GN=I79_015304 PE=4 SV=1		1679.89	SAVEEMEAEEAAAR	SAVEEMEAEEAAAR	2	y	2	11	11.79	tr|G3HWE7|G3HWE7_CRIGR		FALSE	37486.48047	0.999800026	FALSE	78
746.8328247	489.2214661	11.79	Dickkopf-related protein 3 OS=Cricetulus griseus OX=10029 GN=I79_015304 PE=4 SV=1		798.23	SAVEEMEAEEAAAR	SAVEEMEAEEAAAR	2	y	2	9	11.79	tr|G3HWE7|G3HWE7_CRIGR		FALSE	37486.48047	0.999800026	FALSE	78
746.8328247	1318.546753	11.79	Dickkopf-related protein 3 OS=Cricetulus griseus OX=10029 GN=I79_015304 PE=4 SV=1		653.62	SAVEEMEAEEAAAR	SAVEEMEAEEAAAR	2	b	1	13	11.79	tr|G3HWE7|G3HWE7_CRIGR		FALSE	37486.48047	0.999800026	FALSE	78
746.8328247	324.1388855	11.79	Dickkopf-related protein 3 OS=Cricetulus griseus OX=10029 GN=I79_015304 PE=4 SV=1		571.31	SAVEEMEAEEAAAR	SAVEEMEAEEAAAR	2	b	2	6	11.79	tr|G3HWE7|G3HWE7_CRIGR		FALSE	37486.48047	0.999800026	FALSE	78
746.8328247	553.7427979	11.79	Dickkopf-related protein 3 OS=Cricetulus griseus OX=10029 GN=I79_015304 PE=4 SV=1		210	SAVEEMEAEEAAAR	SAVEEMEAEEAAAR	2	y	2	10	11.79	tr|G3HWE7|G3HWE7_CRIGR		FALSE	37486.48047	0.999800026	FALSE	78
746.8328247	1405.626343	11.79	Dickkopf-related protein 3 OS=Cricetulus griseus OX=10029 GN=I79_015304 PE=4 SV=1		42	SAVEEMEAEEAAAR	SAVEEMEAEEAAAR	2	y	1	13	11.79	tr|G3HWE7|G3HWE7_CRIGR		FALSE	37486.48047	0.999800026	FALSE	78
572.9154053	604.2871704	8.72	Dickkopf-related protein 3 OS=Cricetulus griseus OX=10029 GN=I79_015304 PE=4 SV=1		11641.76	SHECIIDEDCGPTR	SHEC[PPa]IIDEDC[PPa]GPTR	3	y	1	5	8.72	tr|G3HWE7|G3HWE7_CRIGR		FALSE	18058.58008	1	FALSE	78
572.9154053	354.1408081	8.72	Dickkopf-related protein 3 OS=Cricetulus griseus OX=10029 GN=I79_015304 PE=4 SV=1		11319.96	SHECIIDEDCGPTR	SHEC[PPa]IIDEDC[PPa]GPTR	3	b	1	3	8.72	tr|G3HWE7|G3HWE7_CRIGR		FALSE	18058.58008	1	FALSE	78
572.9154053	225.0982208	8.72	Dickkopf-related protein 3 OS=Cricetulus griseus OX=10029 GN=I79_015304 PE=4 SV=1		10630.54	SHECIIDEDCGPTR	SHEC[PPa]IIDEDC[PPa]GPTR	3	b	1	2	8.72	tr|G3HWE7|G3HWE7_CRIGR		FALSE	18058.58008	1	FALSE	78
572.9154053	641.2711792	8.72	Dickkopf-related protein 3 OS=Cricetulus griseus OX=10029 GN=I79_015304 PE=4 SV=1		9985.96	SHECIIDEDCGPTR	SHEC[PPa]IIDEDC[PPa]GPTR	3	b	1	5	8.72	tr|G3HWE7|G3HWE7_CRIGR		FALSE	18058.58008	1	FALSE	78
572.9154053	963.383606	8.72	Dickkopf-related protein 3 OS=Cricetulus griseus OX=10029 GN=I79_015304 PE=4 SV=1		9923.33	SHECIIDEDCGPTR	SHEC[PPa]IIDEDC[PPa]GPTR	3	y	1	8	8.72	tr|G3HWE7|G3HWE7_CRIGR		FALSE	18058.58008	1	FALSE	78
572.9154053	430.2408447	8.72	Dickkopf-related protein 3 OS=Cricetulus griseus OX=10029 GN=I79_015304 PE=4 SV=1		9696.26	SHECIIDEDCGPTR	SHEC[PPa]IIDEDC[PPa]GPTR	3	y	1	4	8.72	tr|G3HWE7|G3HWE7_CRIGR		FALSE	18058.58008	1	FALSE	78
572.9154053	528.1871338	8.72	Dickkopf-related protein 3 OS=Cricetulus griseus OX=10029 GN=I79_015304 PE=4 SV=1		7415.41	SHECIIDEDCGPTR	SHEC[PPa]IIDEDC[PPa]GPTR	3	b	1	4	8.72	tr|G3HWE7|G3HWE7_CRIGR		FALSE	18058.58008	1	FALSE	78
572.9154053	719.3140869	8.72	Dickkopf-related protein 3 OS=Cricetulus griseus OX=10029 GN=I79_015304 PE=4 SV=1		6384.37	SHECIIDEDCGPTR	SHEC[PPa]IIDEDC[PPa]GPTR	3	y	1	6	8.72	tr|G3HWE7|G3HWE7_CRIGR		FALSE	18058.58008	1	FALSE	78
572.9154053	373.2193909	8.72	Dickkopf-related protein 3 OS=Cricetulus griseus OX=10029 GN=I79_015304 PE=4 SV=1		4612.87	SHECIIDEDCGPTR	SHEC[PPa]IIDEDC[PPa]GPTR	3	y	1	3	8.72	tr|G3HWE7|G3HWE7_CRIGR		FALSE	18058.58008	1	FALSE	78
572.9154053	848.3566895	8.72	Dickkopf-related protein 3 OS=Cricetulus griseus OX=10029 GN=I79_015304 PE=4 SV=1		4383.88	SHECIIDEDCGPTR	SHEC[PPa]IIDEDC[PPa]GPTR	3	y	1	7	8.72	tr|G3HWE7|G3HWE7_CRIGR		FALSE	18058.58008	1	FALSE	78
572.9154053	754.3552246	8.72	Dickkopf-related protein 3 OS=Cricetulus griseus OX=10029 GN=I79_015304 PE=4 SV=1		4255	SHECIIDEDCGPTR	SHEC[PPa]IIDEDC[PPa]GPTR	3	b	1	6	8.72	tr|G3HWE7|G3HWE7_CRIGR		FALSE	18058.58008	1	FALSE	78
572.9154053	869.3822021	8.72	Dickkopf-related protein 3 OS=Cricetulus griseus OX=10029 GN=I79_015304 PE=4 SV=1		2086.66	SHECIIDEDCGPTR	SHEC[PPa]IIDEDC[PPa]GPTR	3	b	1	7	8.72	tr|G3HWE7|G3HWE7_CRIGR		FALSE	18058.58008	1	FALSE	78
572.9154053	1113.45166	8.72	Dickkopf-related protein 3 OS=Cricetulus griseus OX=10029 GN=I79_015304 PE=4 SV=1		1935.45	SHECIIDEDCGPTR	SHEC[PPa]IIDEDC[PPa]GPTR	3	b	1	9	8.72	tr|G3HWE7|G3HWE7_CRIGR		FALSE	18058.58008	1	FALSE	78
572.9154053	175.1189575	8.72	Dickkopf-related protein 3 OS=Cricetulus griseus OX=10029 GN=I79_015304 PE=4 SV=1		1609	SHECIIDEDCGPTR	SHEC[PPa]IIDEDC[PPa]GPTR	3	y	1	1	8.72	tr|G3HWE7|G3HWE7_CRIGR		FALSE	18058.58008	1	FALSE	78
572.9154053	1076.467651	8.72	Dickkopf-related protein 3 OS=Cricetulus griseus OX=10029 GN=I79_015304 PE=4 SV=1		924.31	SHECIIDEDCGPTR	SHEC[PPa]IIDEDC[PPa]GPTR	3	y	1	9	8.72	tr|G3HWE7|G3HWE7_CRIGR		FALSE	18058.58008	1	FALSE	78
572.9154053	276.166626	8.72	Dickkopf-related protein 3 OS=Cricetulus griseus OX=10029 GN=I79_015304 PE=4 SV=1		696.27	SHECIIDEDCGPTR	SHEC[PPa]IIDEDC[PPa]GPTR	3	y	1	2	8.72	tr|G3HWE7|G3HWE7_CRIGR		FALSE	18058.58008	1	FALSE	78
572.9154053	998.4247437	8.72	Dickkopf-related protein 3 OS=Cricetulus griseus OX=10029 GN=I79_015304 PE=4 SV=1		575.73	SHECIIDEDCGPTR	SHEC[PPa]IIDEDC[PPa]GPTR	3	b	1	8	8.72	tr|G3HWE7|G3HWE7_CRIGR		FALSE	18058.58008	1	FALSE	78
572.9154053	482.1954651	8.72	Dickkopf-related protein 3 OS=Cricetulus griseus OX=10029 GN=I79_015304 PE=4 SV=1		532.54	SHECIIDEDCGPTR	SHEC[PPa]IIDEDC[PPa]GPTR	3	y	2	8	8.72	tr|G3HWE7|G3HWE7_CRIGR		FALSE	18058.58008	1	FALSE	78
572.9154053	455.2041931	8.72	Dickkopf-related protein 3 OS=Cricetulus griseus OX=10029 GN=I79_015304 PE=4 SV=1		352.74	SHECIIDEDCGPTR	SHEC[PPa]IIDEDC[PPa]GPTR	3	y	3	11	8.72	tr|G3HWE7|G3HWE7_CRIGR		FALSE	18058.58008	1	FALSE	78
572.9154053	252.1232605	8.72	Dickkopf-related protein 3 OS=Cricetulus griseus OX=10029 GN=I79_015304 PE=4 SV=1		315	SHECIIDEDCGPTR	SHEC[PPa]IIDEDC[PPa]GPTR	3	b	3	6	8.72	tr|G3HWE7|G3HWE7_CRIGR		FALSE	18058.58008	1	FALSE	78
572.9154053	435.1947327	8.72	Dickkopf-related protein 3 OS=Cricetulus griseus OX=10029 GN=I79_015304 PE=4 SV=1		252	SHECIIDEDCGPTR	SHEC[PPa]IIDEDC[PPa]GPTR	3	b	2	7	8.72	tr|G3HWE7|G3HWE7_CRIGR		FALSE	18058.58008	1	FALSE	78
572.9154053	595.279541	8.72	Dickkopf-related protein 3 OS=Cricetulus griseus OX=10029 GN=I79_015304 PE=4 SV=1		174.51	SHECIIDEDCGPTR	SHEC[PPa]IIDEDC[PPa]GPTR	3	y	2	10	8.72	tr|G3HWE7|G3HWE7_CRIGR		FALSE	18058.58008	1	FALSE	78
572.9154053	1344.519531	8.72	Dickkopf-related protein 3 OS=Cricetulus griseus OX=10029 GN=I79_015304 PE=4 SV=1		105.09	SHECIIDEDCGPTR	SHEC[PPa]IIDEDC[PPa]GPTR	3	b	1	11	8.72	tr|G3HWE7|G3HWE7_CRIGR		FALSE	18058.58008	1	FALSE	78
572.9154053	1287.498047	8.72	Dickkopf-related protein 3 OS=Cricetulus griseus OX=10029 GN=I79_015304 PE=4 SV=1		42	SHECIIDEDCGPTR	SHEC[PPa]IIDEDC[PPa]GPTR	3	b	1	10	8.72	tr|G3HWE7|G3HWE7_CRIGR		FALSE	18058.58008	1	FALSE	78
955.4555664	955.4555664	17.58	Dickkopf-related protein 3 OS=Cricetulus griseus OX=10029 GN=I79_015304 PE=4 SV=1		68216.37	QAFVGSHDQNEESLLPR	[PGQ]-QAFVGSHDQNEESLLPR	2	y	2	17	17.58	tr|G3HWE7|G3HWE7_CRIGR		FALSE	15939.42969	1	FALSE	78		Gln->pyro-Glu	PGQ
955.4555664	1200.585449	17.58	Dickkopf-related protein 3 OS=Cricetulus griseus OX=10029 GN=I79_015304 PE=4 SV=1		3830.87	QAFVGSHDQNEESLLPR	[PGQ]-QAFVGSHDQNEESLLPR	2	y	1	10	17.58	tr|G3HWE7|G3HWE7_CRIGR		FALSE	15939.42969	1	FALSE	78		Gln->pyro-Glu	PGQ
955.4555664	1085.558594	17.58	Dickkopf-related protein 3 OS=Cricetulus griseus OX=10029 GN=I79_015304 PE=4 SV=1		3553	QAFVGSHDQNEESLLPR	[PGQ]-QAFVGSHDQNEESLLPR	2	y	1	9	17.58	tr|G3HWE7|G3HWE7_CRIGR		FALSE	15939.42969	1	FALSE	78		Gln->pyro-Glu	PGQ
955.4555664	272.1717224	17.58	Dickkopf-related protein 3 OS=Cricetulus griseus OX=10029 GN=I79_015304 PE=4 SV=1		2651.68	QAFVGSHDQNEESLLPR	[PGQ]-QAFVGSHDQNEESLLPR	2	y	1	2	17.58	tr|G3HWE7|G3HWE7_CRIGR		FALSE	15939.42969	1	FALSE	78		Gln->pyro-Glu	PGQ
955.4555664	1481.697876	17.58	Dickkopf-related protein 3 OS=Cricetulus griseus OX=10029 GN=I79_015304 PE=4 SV=1		2430.26	QAFVGSHDQNEESLLPR	[PGQ]-QAFVGSHDQNEESLLPR	2	y	1	13	17.58	tr|G3HWE7|G3HWE7_CRIGR		FALSE	15939.42969	1	FALSE	78		Gln->pyro-Glu	PGQ
955.4555664	1638.739502	17.58	Dickkopf-related protein 3 OS=Cricetulus griseus OX=10029 GN=I79_015304 PE=4 SV=1		2365.97	QAFVGSHDQNEESLLPR	[PGQ]-QAFVGSHDQNEESLLPR	2	b	1	15	17.58	tr|G3HWE7|G3HWE7_CRIGR		FALSE	15939.42969	1	FALSE	78		Gln->pyro-Glu	PGQ
955.4555664	741.3526001	17.58	Dickkopf-related protein 3 OS=Cricetulus griseus OX=10029 GN=I79_015304 PE=4 SV=1		2141.22	QAFVGSHDQNEESLLPR	[PGQ]-QAFVGSHDQNEESLLPR	2	y	2	13	17.58	tr|G3HWE7|G3HWE7_CRIGR		FALSE	15939.42969	1	FALSE	78		Gln->pyro-Glu	PGQ
955.4555664	957.5	17.58	Dickkopf-related protein 3 OS=Cricetulus griseus OX=10029 GN=I79_015304 PE=4 SV=1		1744.67	QAFVGSHDQNEESLLPR	[PGQ]-QAFVGSHDQNEESLLPR	2	y	1	8	17.58	tr|G3HWE7|G3HWE7_CRIGR		FALSE	15939.42969	1	FALSE	78		Gln->pyro-Glu	PGQ
955.4555664	585.3718872	17.58	Dickkopf-related protein 3 OS=Cricetulus griseus OX=10029 GN=I79_015304 PE=4 SV=1		1711.39	QAFVGSHDQNEESLLPR	[PGQ]-QAFVGSHDQNEESLLPR	2	y	1	5	17.58	tr|G3HWE7|G3HWE7_CRIGR		FALSE	15939.42969	1	FALSE	78		Gln->pyro-Glu	PGQ
955.4555664	1337.644409	17.58	Dickkopf-related protein 3 OS=Cricetulus griseus OX=10029 GN=I79_015304 PE=4 SV=1		1696.18	QAFVGSHDQNEESLLPR	[PGQ]-QAFVGSHDQNEESLLPR	2	y	1	11	17.58	tr|G3HWE7|G3HWE7_CRIGR		FALSE	15939.42969	1	FALSE	78		Gln->pyro-Glu	PGQ
955.4555664	946.4503174	17.58	Dickkopf-related protein 3 OS=Cricetulus griseus OX=10029 GN=I79_015304 PE=4 SV=1		1609.73	QAFVGSHDQNEESLLPR	[PGQ]-QAFVGSHDQNEESLLPR	2	b	2	17	17.58	tr|G3HWE7|G3HWE7_CRIGR		FALSE	15939.42969	1	FALSE	78		Gln->pyro-Glu	PGQ
955.4555664	669.3258667	17.58	Dickkopf-related protein 3 OS=Cricetulus griseus OX=10029 GN=I79_015304 PE=4 SV=1		1608.16	QAFVGSHDQNEESLLPR	[PGQ]-QAFVGSHDQNEESLLPR	2	y	2	11	17.58	tr|G3HWE7|G3HWE7_CRIGR		FALSE	15939.42969	1	FALSE	78		Gln->pyro-Glu	PGQ
955.4555664	825.3526001	17.58	Dickkopf-related protein 3 OS=Cricetulus griseus OX=10029 GN=I79_015304 PE=4 SV=1		1589.03	QAFVGSHDQNEESLLPR	[PGQ]-QAFVGSHDQNEESLLPR	2	b	1	8	17.58	tr|G3HWE7|G3HWE7_CRIGR		FALSE	15939.42969	1	FALSE	78		Gln->pyro-Glu	PGQ
955.4555664	714.4144897	17.58	Dickkopf-related protein 3 OS=Cricetulus griseus OX=10029 GN=I79_015304 PE=4 SV=1		1546.13	QAFVGSHDQNEESLLPR	[PGQ]-QAFVGSHDQNEESLLPR	2	y	1	6	17.58	tr|G3HWE7|G3HWE7_CRIGR		FALSE	15939.42969	1	FALSE	78		Gln->pyro-Glu	PGQ
955.4555664	385.2557678	17.58	Dickkopf-related protein 3 OS=Cricetulus griseus OX=10029 GN=I79_015304 PE=4 SV=1		1255.13	QAFVGSHDQNEESLLPR	[PGQ]-QAFVGSHDQNEESLLPR	2	y	1	3	17.58	tr|G3HWE7|G3HWE7_CRIGR		FALSE	15939.42969	1	FALSE	78		Gln->pyro-Glu	PGQ
955.4555664	1325.539307	17.58	Dickkopf-related protein 3 OS=Cricetulus griseus OX=10029 GN=I79_015304 PE=4 SV=1		1053.54	QAFVGSHDQNEESLLPR	[PGQ]-QAFVGSHDQNEESLLPR	2	b	1	12	17.58	tr|G3HWE7|G3HWE7_CRIGR		FALSE	15939.42969	1	FALSE	78		Gln->pyro-Glu	PGQ
955.4555664	790.8867798	17.58	Dickkopf-related protein 3 OS=Cricetulus griseus OX=10029 GN=I79_015304 PE=4 SV=1		1047.09	QAFVGSHDQNEESLLPR	[PGQ]-QAFVGSHDQNEESLLPR	2	y	2	14	17.58	tr|G3HWE7|G3HWE7_CRIGR		FALSE	15939.42969	1	FALSE	78		Gln->pyro-Glu	PGQ
955.4555664	843.4570313	17.58	Dickkopf-related protein 3 OS=Cricetulus griseus OX=10029 GN=I79_015304 PE=4 SV=1		845.54	QAFVGSHDQNEESLLPR	[PGQ]-QAFVGSHDQNEESLLPR	2	y	1	7	17.58	tr|G3HWE7|G3HWE7_CRIGR		FALSE	15939.42969	1	FALSE	78		Gln->pyro-Glu	PGQ
955.4555664	710.3256226	17.58	Dickkopf-related protein 3 OS=Cricetulus griseus OX=10029 GN=I79_015304 PE=4 SV=1		807.31	QAFVGSHDQNEESLLPR	[PGQ]-QAFVGSHDQNEESLLPR	2	b	1	7	17.58	tr|G3HWE7|G3HWE7_CRIGR		FALSE	15939.42969	1	FALSE	78		Gln->pyro-Glu	PGQ
955.4555664	864.4210205	17.58	Dickkopf-related protein 3 OS=Cricetulus griseus OX=10029 GN=I79_015304 PE=4 SV=1		717.12	QAFVGSHDQNEESLLPR	[PGQ]-QAFVGSHDQNEESLLPR	2	y	2	15	17.58	tr|G3HWE7|G3HWE7_CRIGR		FALSE	15939.42969	1	FALSE	78		Gln->pyro-Glu	PGQ
955.4555664	1067.454102	17.58	Dickkopf-related protein 3 OS=Cricetulus griseus OX=10029 GN=I79_015304 PE=4 SV=1		677.06	QAFVGSHDQNEESLLPR	[PGQ]-QAFVGSHDQNEESLLPR	2	b	1	10	17.58	tr|G3HWE7|G3HWE7_CRIGR		FALSE	15939.42969	1	FALSE	78		Gln->pyro-Glu	PGQ
955.4555664	1196.496704	17.58	Dickkopf-related protein 3 OS=Cricetulus griseus OX=10029 GN=I79_015304 PE=4 SV=1		634.83	QAFVGSHDQNEESLLPR	[PGQ]-QAFVGSHDQNEESLLPR	2	b	1	11	17.58	tr|G3HWE7|G3HWE7_CRIGR		FALSE	15939.42969	1	FALSE	78		Gln->pyro-Glu	PGQ
955.4555664	953.4111938	17.58	Dickkopf-related protein 3 OS=Cricetulus griseus OX=10029 GN=I79_015304 PE=4 SV=1		526.17	QAFVGSHDQNEESLLPR	[PGQ]-QAFVGSHDQNEESLLPR	2	b	1	9	17.58	tr|G3HWE7|G3HWE7_CRIGR		FALSE	15939.42969	1	FALSE	78		Gln->pyro-Glu	PGQ
955.4555664	1525.655396	17.58	Dickkopf-related protein 3 OS=Cricetulus griseus OX=10029 GN=I79_015304 PE=4 SV=1		513.88	QAFVGSHDQNEESLLPR	[PGQ]-QAFVGSHDQNEESLLPR	2	b	1	14	17.58	tr|G3HWE7|G3HWE7_CRIGR		FALSE	15939.42969	1	FALSE	78		Gln->pyro-Glu	PGQ
955.4555664	429.2132568	17.58	Dickkopf-related protein 3 OS=Cricetulus griseus OX=10029 GN=I79_015304 PE=4 SV=1		483	QAFVGSHDQNEESLLPR	[PGQ]-QAFVGSHDQNEESLLPR	2	b	1	4	17.58	tr|G3HWE7|G3HWE7_CRIGR		FALSE	15939.42969	1	FALSE	78		Gln->pyro-Glu	PGQ
955.4555664	330.1448364	17.58	Dickkopf-related protein 3 OS=Cricetulus griseus OX=10029 GN=I79_015304 PE=4 SV=1		442.23	QAFVGSHDQNEESLLPR	[PGQ]-QAFVGSHDQNEESLLPR	2	b	1	3	17.58	tr|G3HWE7|G3HWE7_CRIGR		FALSE	15939.42969	1	FALSE	78		Gln->pyro-Glu	PGQ
955.4555664	712.8418579	17.58	Dickkopf-related protein 3 OS=Cricetulus griseus OX=10029 GN=I79_015304 PE=4 SV=1		420.13	QAFVGSHDQNEESLLPR	[PGQ]-QAFVGSHDQNEESLLPR	2	y	2	12	17.58	tr|G3HWE7|G3HWE7_CRIGR		FALSE	15939.42969	1	FALSE	78		Gln->pyro-Glu	PGQ
955.4555664	1412.571289	17.58	Dickkopf-related protein 3 OS=Cricetulus griseus OX=10029 GN=I79_015304 PE=4 SV=1		380.65	QAFVGSHDQNEESLLPR	[PGQ]-QAFVGSHDQNEESLLPR	2	b	1	13	17.58	tr|G3HWE7|G3HWE7_CRIGR		FALSE	15939.42969	1	FALSE	78		Gln->pyro-Glu	PGQ
955.4555664	486.2347107	17.58	Dickkopf-related protein 3 OS=Cricetulus griseus OX=10029 GN=I79_015304 PE=4 SV=1		343.77	QAFVGSHDQNEESLLPR	[PGQ]-QAFVGSHDQNEESLLPR	2	b	1	5	17.58	tr|G3HWE7|G3HWE7_CRIGR		FALSE	15939.42969	1	FALSE	78		Gln->pyro-Glu	PGQ
955.4555664	1424.676392	17.58	Dickkopf-related protein 3 OS=Cricetulus griseus OX=10029 GN=I79_015304 PE=4 SV=1		333.27	QAFVGSHDQNEESLLPR	[PGQ]-QAFVGSHDQNEESLLPR	2	y	1	12	17.58	tr|G3HWE7|G3HWE7_CRIGR		FALSE	15939.42969	1	FALSE	78		Gln->pyro-Glu	PGQ
955.4555664	498.3398438	17.58	Dickkopf-related protein 3 OS=Cricetulus griseus OX=10029 GN=I79_015304 PE=4 SV=1		321.64	QAFVGSHDQNEESLLPR	[PGQ]-QAFVGSHDQNEESLLPR	2	y	1	4	17.58	tr|G3HWE7|G3HWE7_CRIGR		FALSE	15939.42969	1	FALSE	78		Gln->pyro-Glu	PGQ
955.4555664	175.1189575	17.58	Dickkopf-related protein 3 OS=Cricetulus griseus OX=10029 GN=I79_015304 PE=4 SV=1		190.14	QAFVGSHDQNEESLLPR	[PGQ]-QAFVGSHDQNEESLLPR	2	y	1	1	17.58	tr|G3HWE7|G3HWE7_CRIGR		FALSE	15939.42969	1	FALSE	78		Gln->pyro-Glu	PGQ
955.4555664	1735.792236	17.58	Dickkopf-related protein 3 OS=Cricetulus griseus OX=10029 GN=I79_015304 PE=4 SV=1		63	QAFVGSHDQNEESLLPR	[PGQ]-QAFVGSHDQNEESLLPR	2	b	1	16	17.58	tr|G3HWE7|G3HWE7_CRIGR		FALSE	15939.42969	1	FALSE	78		Gln->pyro-Glu	PGQ
777.3365479	1136.533936	12.82	Dickkopf-related protein 3 OS=Cricetulus griseus OX=10029 GN=I79_015304 PE=4 SV=1		17651.61	DCQPGLCCAFQR	DC[PPa]QPGLC[PPa]C[PPa]AFQR	2	y	1	9	12.82	tr|G3HWE7|G3HWE7_CRIGR		FALSE	10223.82031	0.999899983	FALSE	78
777.3365479	777.3365479	12.82	Dickkopf-related protein 3 OS=Cricetulus griseus OX=10029 GN=I79_015304 PE=4 SV=1		6777.64	DCQPGLCCAFQR	DC[PPa]QPGLC[PPa]C[PPa]AFQR	2	y	2	12	12.82	tr|G3HWE7|G3HWE7_CRIGR		FALSE	10223.82031	0.999899983	FALSE	78
777.3365479	869.3756714	12.82	Dickkopf-related protein 3 OS=Cricetulus griseus OX=10029 GN=I79_015304 PE=4 SV=1		3134.46	DCQPGLCCAFQR	DC[PPa]QPGLC[PPa]C[PPa]AFQR	2	y	1	6	12.82	tr|G3HWE7|G3HWE7_CRIGR		FALSE	10223.82031	0.999899983	FALSE	78
777.3365479	568.7706299	12.82	Dickkopf-related protein 3 OS=Cricetulus griseus OX=10029 GN=I79_015304 PE=4 SV=1		2799.57	DCQPGLCCAFQR	DC[PPa]QPGLC[PPa]C[PPa]AFQR	2	y	2	9	12.82	tr|G3HWE7|G3HWE7_CRIGR		FALSE	10223.82031	0.999899983	FALSE	78
777.3365479	1039.481201	12.82	Dickkopf-related protein 3 OS=Cricetulus griseus OX=10029 GN=I79_015304 PE=4 SV=1		2559.97	DCQPGLCCAFQR	DC[PPa]QPGLC[PPa]C[PPa]AFQR	2	y	1	8	12.82	tr|G3HWE7|G3HWE7_CRIGR		FALSE	10223.82031	0.999899983	FALSE	78
777.3365479	695.3293457	12.82	Dickkopf-related protein 3 OS=Cricetulus griseus OX=10029 GN=I79_015304 PE=4 SV=1		1953.73	DCQPGLCCAFQR	DC[PPa]QPGLC[PPa]C[PPa]AFQR	2	y	1	5	12.82	tr|G3HWE7|G3HWE7_CRIGR		FALSE	10223.82031	0.999899983	FALSE	78
777.3365479	290.0805054	12.82	Dickkopf-related protein 3 OS=Cricetulus griseus OX=10029 GN=I79_015304 PE=4 SV=1		1729.6	DCQPGLCCAFQR	DC[PPa]QPGLC[PPa]C[PPa]AFQR	2	b	1	2	12.82	tr|G3HWE7|G3HWE7_CRIGR		FALSE	10223.82031	0.999899983	FALSE	78
777.3365479	521.2830811	12.82	Dickkopf-related protein 3 OS=Cricetulus griseus OX=10029 GN=I79_015304 PE=4 SV=1		1129.1	DCQPGLCCAFQR	DC[PPa]QPGLC[PPa]C[PPa]AFQR	2	y	1	4	12.82	tr|G3HWE7|G3HWE7_CRIGR		FALSE	10223.82031	0.999899983	FALSE	78
777.3365479	418.1390991	12.82	Dickkopf-related protein 3 OS=Cricetulus griseus OX=10029 GN=I79_015304 PE=4 SV=1		1073.36	DCQPGLCCAFQR	DC[PPa]QPGLC[PPa]C[PPa]AFQR	2	b	1	3	12.82	tr|G3HWE7|G3HWE7_CRIGR		FALSE	10223.82031	0.999899983	FALSE	78
777.3365479	982.4597168	12.82	Dickkopf-related protein 3 OS=Cricetulus griseus OX=10029 GN=I79_015304 PE=4 SV=1		781.21	DCQPGLCCAFQR	DC[PPa]QPGLC[PPa]C[PPa]AFQR	2	y	1	7	12.82	tr|G3HWE7|G3HWE7_CRIGR		FALSE	10223.82031	0.999899983	FALSE	78
777.3365479	450.2459412	12.82	Dickkopf-related protein 3 OS=Cricetulus griseus OX=10029 GN=I79_015304 PE=4 SV=1		749.95	DCQPGLCCAFQR	DC[PPa]QPGLC[PPa]C[PPa]AFQR	2	y	1	3	12.82	tr|G3HWE7|G3HWE7_CRIGR		FALSE	10223.82031	0.999899983	FALSE	78
777.3365479	1264.592529	12.82	Dickkopf-related protein 3 OS=Cricetulus griseus OX=10029 GN=I79_015304 PE=4 SV=1		733.65	DCQPGLCCAFQR	DC[PPa]QPGLC[PPa]C[PPa]AFQR	2	y	1	10	12.82	tr|G3HWE7|G3HWE7_CRIGR		FALSE	10223.82031	0.999899983	FALSE	78
777.3365479	632.7999268	12.82	Dickkopf-related protein 3 OS=Cricetulus griseus OX=10029 GN=I79_015304 PE=4 SV=1		551.27	DCQPGLCCAFQR	DC[PPa]QPGLC[PPa]C[PPa]AFQR	2	y	2	10	12.82	tr|G3HWE7|G3HWE7_CRIGR		FALSE	10223.82031	0.999899983	FALSE	78
777.3365479	685.2973633	12.82	Dickkopf-related protein 3 OS=Cricetulus griseus OX=10029 GN=I79_015304 PE=4 SV=1		524.94	DCQPGLCCAFQR	DC[PPa]QPGLC[PPa]C[PPa]AFQR	2	b	1	6	12.82	tr|G3HWE7|G3HWE7_CRIGR		FALSE	10223.82031	0.999899983	FALSE	78
777.3365479	175.1189575	12.82	Dickkopf-related protein 3 OS=Cricetulus griseus OX=10029 GN=I79_015304 PE=4 SV=1		399	DCQPGLCCAFQR	DC[PPa]QPGLC[PPa]C[PPa]AFQR	2	y	1	1	12.82	tr|G3HWE7|G3HWE7_CRIGR		FALSE	10223.82031	0.999899983	FALSE	78
777.3365479	303.1775208	12.82	Dickkopf-related protein 3 OS=Cricetulus griseus OX=10029 GN=I79_015304 PE=4 SV=1		294	DCQPGLCCAFQR	DC[PPa]QPGLC[PPa]C[PPa]AFQR	2	y	1	2	12.82	tr|G3HWE7|G3HWE7_CRIGR		FALSE	10223.82031	0.999899983	FALSE	78
777.3365479	859.343689	12.82	Dickkopf-related protein 3 OS=Cricetulus griseus OX=10029 GN=I79_015304 PE=4 SV=1		238.44	DCQPGLCCAFQR	DC[PPa]QPGLC[PPa]C[PPa]AFQR	2	b	1	7	12.82	tr|G3HWE7|G3HWE7_CRIGR		FALSE	10223.82031	0.999899983	FALSE	78
777.3365479	1104.427124	12.82	Dickkopf-related protein 3 OS=Cricetulus griseus OX=10029 GN=I79_015304 PE=4 SV=1		168.1	DCQPGLCCAFQR	DC[PPa]QPGLC[PPa]C[PPa]AFQR	2	b	1	9	12.82	tr|G3HWE7|G3HWE7_CRIGR		FALSE	10223.82031	0.999899983	FALSE	78
777.3365479	572.2133179	12.82	Dickkopf-related protein 3 OS=Cricetulus griseus OX=10029 GN=I79_015304 PE=4 SV=1		143.04	DCQPGLCCAFQR	DC[PPa]QPGLC[PPa]C[PPa]AFQR	2	b	1	5	12.82	tr|G3HWE7|G3HWE7_CRIGR		FALSE	10223.82031	0.999899983	FALSE	78
777.3365479	768.3312378	12.82	Dickkopf-related protein 3 OS=Cricetulus griseus OX=10029 GN=I79_015304 PE=4 SV=1		126.09	DCQPGLCCAFQR	DC[PPa]QPGLC[PPa]C[PPa]AFQR	2	b	2	12	12.82	tr|G3HWE7|G3HWE7_CRIGR		FALSE	10223.82031	0.999899983	FALSE	78
777.3365479	1251.495483	12.82	Dickkopf-related protein 3 OS=Cricetulus griseus OX=10029 GN=I79_015304 PE=4 SV=1		126	DCQPGLCCAFQR	DC[PPa]QPGLC[PPa]C[PPa]AFQR	2	b	1	10	12.82	tr|G3HWE7|G3HWE7_CRIGR		FALSE	10223.82031	0.999899983	FALSE	78
777.3365479	1033.390015	12.82	Dickkopf-related protein 3 OS=Cricetulus griseus OX=10029 GN=I79_015304 PE=4 SV=1		84	DCQPGLCCAFQR	DC[PPa]QPGLC[PPa]C[PPa]AFQR	2	b	1	8	12.82	tr|G3HWE7|G3HWE7_CRIGR		FALSE	10223.82031	0.999899983	FALSE	78
777.3365479	1379.554077	12.82	Dickkopf-related protein 3 OS=Cricetulus griseus OX=10029 GN=I79_015304 PE=4 SV=1		63	DCQPGLCCAFQR	DC[PPa]QPGLC[PPa]C[PPa]AFQR	2	b	1	11	12.82	tr|G3HWE7|G3HWE7_CRIGR		FALSE	10223.82031	0.999899983	FALSE	78
762.7021484	762.7021484	16.83	Dickkopf-related protein 3 OS=Cricetulus griseus OX=10029 GN=I79_015304 PE=4 SV=1		6137.92	TGQMVFSETVITSVGDEEGKR	TGQM[Oxi]VFSETVITSVGDEEGKR	3	y	3	21	16.83	tr|G3HWE7|G3HWE7_CRIGR		FALSE	7908.180176	0.999899983	FALSE	78		Oxidation
762.7021484	1077.51709	16.83	Dickkopf-related protein 3 OS=Cricetulus griseus OX=10029 GN=I79_015304 PE=4 SV=1		3289.98	TGQMVFSETVITSVGDEEGKR	TGQM[Oxi]VFSETVITSVGDEEGKR	3	y	1	10	16.83	tr|G3HWE7|G3HWE7_CRIGR		FALSE	7908.180176	0.999899983	FALSE	78		Oxidation
762.7021484	790.3689575	16.83	Dickkopf-related protein 3 OS=Cricetulus griseus OX=10029 GN=I79_015304 PE=4 SV=1		3197.01	TGQMVFSETVITSVGDEEGKR	TGQM[Oxi]VFSETVITSVGDEEGKR	3	y	1	7	16.83	tr|G3HWE7|G3HWE7_CRIGR		FALSE	7908.180176	0.999899983	FALSE	78		Oxidation
762.7021484	976.4694214	16.83	Dickkopf-related protein 3 OS=Cricetulus griseus OX=10029 GN=I79_015304 PE=4 SV=1		1402.31	TGQMVFSETVITSVGDEEGKR	TGQM[Oxi]VFSETVITSVGDEEGKR	3	y	1	9	16.83	tr|G3HWE7|G3HWE7_CRIGR		FALSE	7908.180176	0.999899983	FALSE	78		Oxidation
762.7021484	1190.601196	16.83	Dickkopf-related protein 3 OS=Cricetulus griseus OX=10029 GN=I79_015304 PE=4 SV=1		1341.94	TGQMVFSETVITSVGDEEGKR	TGQM[Oxi]VFSETVITSVGDEEGKR	3	y	1	11	16.83	tr|G3HWE7|G3HWE7_CRIGR		FALSE	7908.180176	0.999899983	FALSE	78		Oxidation
762.7021484	877.4337769	16.83	Dickkopf-related protein 3 OS=Cricetulus griseus OX=10029 GN=I79_015304 PE=4 SV=1		1213.22	TGQMVFSETVITSVGDEEGKR	TGQM[Oxi]VFSETVITSVGDEEGKR	3	y	2	16	16.83	tr|G3HWE7|G3HWE7_CRIGR		FALSE	7908.180176	0.999899983	FALSE	78		Oxidation
762.7021484	926.9680176	16.83	Dickkopf-related protein 3 OS=Cricetulus griseus OX=10029 GN=I79_015304 PE=4 SV=1		964.22	TGQMVFSETVITSVGDEEGKR	TGQM[Oxi]VFSETVITSVGDEEGKR	3	y	2	17	16.83	tr|G3HWE7|G3HWE7_CRIGR		FALSE	7908.180176	0.999899983	FALSE	78		Oxidation
762.7021484	618.3143921	16.83	Dickkopf-related protein 3 OS=Cricetulus griseus OX=10029 GN=I79_015304 PE=4 SV=1		920.35	TGQMVFSETVITSVGDEEGKR	TGQM[Oxi]VFSETVITSVGDEEGKR	3	y	3	17	16.83	tr|G3HWE7|G3HWE7_CRIGR		FALSE	7908.180176	0.999899983	FALSE	78		Oxidation
762.7021484	1000.485657	16.83	Dickkopf-related protein 3 OS=Cricetulus griseus OX=10029 GN=I79_015304 PE=4 SV=1		860.46	TGQMVFSETVITSVGDEEGKR	TGQM[Oxi]VFSETVITSVGDEEGKR	3	y	2	18	16.83	tr|G3HWE7|G3HWE7_CRIGR		FALSE	7908.180176	0.999899983	FALSE	78		Oxidation
762.7021484	889.4373779	16.83	Dickkopf-related protein 3 OS=Cricetulus griseus OX=10029 GN=I79_015304 PE=4 SV=1		836.48	TGQMVFSETVITSVGDEEGKR	TGQM[Oxi]VFSETVITSVGDEEGKR	3	y	1	8	16.83	tr|G3HWE7|G3HWE7_CRIGR		FALSE	7908.180176	0.999899983	FALSE	78		Oxidation
762.7021484	434.1704102	16.83	Dickkopf-related protein 3 OS=Cricetulus griseus OX=10029 GN=I79_015304 PE=4 SV=1		713.35	TGQMVFSETVITSVGDEEGKR	TGQM[Oxi]VFSETVITSVGDEEGKR	3	b	1	4	16.83	tr|G3HWE7|G3HWE7_CRIGR		FALSE	7908.180176	0.999899983	FALSE	78		Oxidation
762.7021484	533.2388306	16.83	Dickkopf-related protein 3 OS=Cricetulus griseus OX=10029 GN=I79_015304 PE=4 SV=1		534	TGQMVFSETVITSVGDEEGKR	TGQM[Oxi]VFSETVITSVGDEEGKR	3	b	1	5	16.83	tr|G3HWE7|G3HWE7_CRIGR		FALSE	7908.180176	0.999899983	FALSE	78		Oxidation
762.7021484	287.1350098	16.83	Dickkopf-related protein 3 OS=Cricetulus griseus OX=10029 GN=I79_015304 PE=4 SV=1		529.44	TGQMVFSETVITSVGDEEGKR	TGQM[Oxi]VFSETVITSVGDEEGKR	3	b	1	3	16.83	tr|G3HWE7|G3HWE7_CRIGR		FALSE	7908.180176	0.999899983	FALSE	78		Oxidation
762.7021484	733.3475342	16.83	Dickkopf-related protein 3 OS=Cricetulus griseus OX=10029 GN=I79_015304 PE=4 SV=1		443.17	TGQMVFSETVITSVGDEEGKR	TGQM[Oxi]VFSETVITSVGDEEGKR	3	y	1	6	16.83	tr|G3HWE7|G3HWE7_CRIGR		FALSE	7908.180176	0.999899983	FALSE	78		Oxidation
762.7021484	175.1189575	16.83	Dickkopf-related protein 3 OS=Cricetulus griseus OX=10029 GN=I79_015304 PE=4 SV=1		420	TGQMVFSETVITSVGDEEGKR	TGQM[Oxi]VFSETVITSVGDEEGKR	3	y	1	1	16.83	tr|G3HWE7|G3HWE7_CRIGR		FALSE	7908.180176	0.999899983	FALSE	78		Oxidation
762.7021484	680.307251	16.83	Dickkopf-related protein 3 OS=Cricetulus griseus OX=10029 GN=I79_015304 PE=4 SV=1		410.31	TGQMVFSETVITSVGDEEGKR	TGQM[Oxi]VFSETVITSVGDEEGKR	3	b	1	6	16.83	tr|G3HWE7|G3HWE7_CRIGR		FALSE	7908.180176	0.999899983	FALSE	78		Oxidation
762.7021484	1096.497925	16.83	Dickkopf-related protein 3 OS=Cricetulus griseus OX=10029 GN=I79_015304 PE=4 SV=1		398	TGQMVFSETVITSVGDEEGKR	TGQM[Oxi]VFSETVITSVGDEEGKR	3	b	1	10	16.83	tr|G3HWE7|G3HWE7_CRIGR		FALSE	7908.180176	0.999899983	FALSE	78		Oxidation
762.7021484	803.8995972	16.83	Dickkopf-related protein 3 OS=Cricetulus griseus OX=10029 GN=I79_015304 PE=4 SV=1		378.13	TGQMVFSETVITSVGDEEGKR	TGQM[Oxi]VFSETVITSVGDEEGKR	3	y	2	15	16.83	tr|G3HWE7|G3HWE7_CRIGR		FALSE	7908.180176	0.999899983	FALSE	78		Oxidation
762.7021484	360.2353821	16.83	Dickkopf-related protein 3 OS=Cricetulus griseus OX=10029 GN=I79_015304 PE=4 SV=1		316.46	TGQMVFSETVITSVGDEEGKR	TGQM[Oxi]VFSETVITSVGDEEGKR	3	y	1	3	16.83	tr|G3HWE7|G3HWE7_CRIGR		FALSE	7908.180176	0.999899983	FALSE	78		Oxidation
762.7021484	710.0123901	16.83	Dickkopf-related protein 3 OS=Cricetulus griseus OX=10029 GN=I79_015304 PE=4 SV=1		274.23	TGQMVFSETVITSVGDEEGKR	TGQM[Oxi]VFSETVITSVGDEEGKR	3	y	3	19	16.83	tr|G3HWE7|G3HWE7_CRIGR		FALSE	7908.180176	0.999899983	FALSE	78		Oxidation
762.7021484	997.4295044	16.83	Dickkopf-related protein 3 OS=Cricetulus griseus OX=10029 GN=I79_015304 PE=4 SV=1		237.31	TGQMVFSETVITSVGDEEGKR	TGQM[Oxi]VFSETVITSVGDEEGKR	3	b	1	9	16.83	tr|G3HWE7|G3HWE7_CRIGR		FALSE	7908.180176	0.999899983	FALSE	78		Oxidation
762.7021484	489.2779846	16.83	Dickkopf-related protein 3 OS=Cricetulus griseus OX=10029 GN=I79_015304 PE=4 SV=1		195.41	TGQMVFSETVITSVGDEEGKR	TGQM[Oxi]VFSETVITSVGDEEGKR	3	y	1	4	16.83	tr|G3HWE7|G3HWE7_CRIGR		FALSE	7908.180176	0.999899983	FALSE	78		Oxidation
762.7021484	1390.717285	16.83	Dickkopf-related protein 3 OS=Cricetulus griseus OX=10029 GN=I79_015304 PE=4 SV=1		189	TGQMVFSETVITSVGDEEGKR	TGQM[Oxi]VFSETVITSVGDEEGKR	3	y	1	13	16.83	tr|G3HWE7|G3HWE7_CRIGR		FALSE	7908.180176	0.999899983	FALSE	78		Oxidation
762.7021484	760.3835449	16.83	Dickkopf-related protein 3 OS=Cricetulus griseus OX=10029 GN=I79_015304 PE=4 SV=1		148.23	TGQMVFSETVITSVGDEEGKR	TGQM[Oxi]VFSETVITSVGDEEGKR	3	y	2	14	16.83	tr|G3HWE7|G3HWE7_CRIGR		FALSE	7908.180176	0.999899983	FALSE	78		Oxidation
762.7021484	695.8622437	16.83	Dickkopf-related protein 3 OS=Cricetulus griseus OX=10029 GN=I79_015304 PE=4 SV=1		147	TGQMVFSETVITSVGDEEGKR	TGQM[Oxi]VFSETVITSVGDEEGKR	3	y	2	13	16.83	tr|G3HWE7|G3HWE7_CRIGR		FALSE	7908.180176	0.999899983	FALSE	78		Oxidation
762.7021484	1289.669556	16.83	Dickkopf-related protein 3 OS=Cricetulus griseus OX=10029 GN=I79_015304 PE=4 SV=1		147	TGQMVFSETVITSVGDEEGKR	TGQM[Oxi]VFSETVITSVGDEEGKR	3	y	1	12	16.83	tr|G3HWE7|G3HWE7_CRIGR		FALSE	7908.180176	0.999899983	FALSE	78		Oxidation
762.7021484	333.1480103	16.83	Dickkopf-related protein 3 OS=Cricetulus griseus OX=10029 GN=I79_015304 PE=4 SV=1		133.54	TGQMVFSETVITSVGDEEGKR	TGQM[Oxi]VFSETVITSVGDEEGKR	3	b	3	9	16.83	tr|G3HWE7|G3HWE7_CRIGR		FALSE	7908.180176	0.999899983	FALSE	78		Oxidation
762.7021484	655.8184814	16.83	Dickkopf-related protein 3 OS=Cricetulus griseus OX=10029 GN=I79_015304 PE=4 SV=1		126.09	TGQMVFSETVITSVGDEEGKR	TGQM[Oxi]VFSETVITSVGDEEGKR	3	b	2	12	16.83	tr|G3HWE7|G3HWE7_CRIGR		FALSE	7908.180176	0.999899983	FALSE	78		Oxidation
762.7021484	395.6881104	16.83	Dickkopf-related protein 3 OS=Cricetulus griseus OX=10029 GN=I79_015304 PE=4 SV=1		126	TGQMVFSETVITSVGDEEGKR	TGQM[Oxi]VFSETVITSVGDEEGKR	3	y	2	7	16.83	tr|G3HWE7|G3HWE7_CRIGR		FALSE	7908.180176	0.999899983	FALSE	78		Oxidation
762.7021484	499.2184143	16.83	Dickkopf-related protein 3 OS=Cricetulus griseus OX=10029 GN=I79_015304 PE=4 SV=1		126	TGQMVFSETVITSVGDEEGKR	TGQM[Oxi]VFSETVITSVGDEEGKR	3	b	2	9	16.83	tr|G3HWE7|G3HWE7_CRIGR		FALSE	7908.180176	0.999899983	FALSE	78		Oxidation
762.7021484	756.6986084	16.83	Dickkopf-related protein 3 OS=Cricetulus griseus OX=10029 GN=I79_015304 PE=4 SV=1		126	TGQMVFSETVITSVGDEEGKR	TGQM[Oxi]VFSETVITSVGDEEGKR	3	b	3	21	16.83	tr|G3HWE7|G3HWE7_CRIGR		FALSE	7908.180176	0.999899983	FALSE	78		Oxidation
762.7021484	539.262207	16.83	Dickkopf-related protein 3 OS=Cricetulus griseus OX=10029 GN=I79_015304 PE=4 SV=1		106.23	TGQMVFSETVITSVGDEEGKR	TGQM[Oxi]VFSETVITSVGDEEGKR	3	y	2	10	16.83	tr|G3HWE7|G3HWE7_CRIGR		FALSE	7908.180176	0.999899983	FALSE	78		Oxidation
762.7021484	1209.582031	16.83	Dickkopf-related protein 3 OS=Cricetulus griseus OX=10029 GN=I79_015304 PE=4 SV=1		85.23	TGQMVFSETVITSVGDEEGKR	TGQM[Oxi]VFSETVITSVGDEEGKR	3	b	1	11	16.83	tr|G3HWE7|G3HWE7_CRIGR		FALSE	7908.180176	0.999899983	FALSE	78		Oxidation
762.7021484	159.076416	16.83	Dickkopf-related protein 3 OS=Cricetulus griseus OX=10029 GN=I79_015304 PE=4 SV=1		84	TGQMVFSETVITSVGDEEGKR	TGQM[Oxi]VFSETVITSVGDEEGKR	3	b	1	2	16.83	tr|G3HWE7|G3HWE7_CRIGR		FALSE	7908.180176	0.999899983	FALSE	78		Oxidation
762.7021484	1606.79187	16.83	Dickkopf-related protein 3 OS=Cricetulus griseus OX=10029 GN=I79_015304 PE=4 SV=1		63	TGQMVFSETVITSVGDEEGKR	TGQM[Oxi]VFSETVITSVGDEEGKR	3	y	1	15	16.83	tr|G3HWE7|G3HWE7_CRIGR		FALSE	7908.180176	0.999899983	FALSE	78		Oxidation
762.7021484	1519.759888	16.83	Dickkopf-related protein 3 OS=Cricetulus griseus OX=10029 GN=I79_015304 PE=4 SV=1		42	TGQMVFSETVITSVGDEEGKR	TGQM[Oxi]VFSETVITSVGDEEGKR	3	y	1	14	16.83	tr|G3HWE7|G3HWE7_CRIGR		FALSE	7908.180176	0.999899983	FALSE	78		Oxidation
762.7021484	1668.778564	16.83	Dickkopf-related protein 3 OS=Cricetulus griseus OX=10029 GN=I79_015304 PE=4 SV=1		42	TGQMVFSETVITSVGDEEGKR	TGQM[Oxi]VFSETVITSVGDEEGKR	3	b	1	16	16.83	tr|G3HWE7|G3HWE7_CRIGR		FALSE	7908.180176	0.999899983	FALSE	78		Oxidation
762.7021484	1753.860229	16.83	Dickkopf-related protein 3 OS=Cricetulus griseus OX=10029 GN=I79_015304 PE=4 SV=1		42	TGQMVFSETVITSVGDEEGKR	TGQM[Oxi]VFSETVITSVGDEEGKR	3	y	1	16	16.83	tr|G3HWE7|G3HWE7_CRIGR		FALSE	7908.180176	0.999899983	FALSE	78		Oxidation
741.6755981	987.4629517	26.4	Dickkopf-related protein 3 OS=Cricetulus griseus OX=10029 GN=I79_015304 PE=4 SV=1		5062.65	SLAQDMAFGDSIPEESLGGGEI	SLAQDMAFGDSIPEESLGGGEI	3	y	1	10	26.4	tr|G3HWE7|G3HWE7_CRIGR		FALSE	5802.589844	0.999899983	FALSE	78
741.6755981	1123.472412	26.4	Dickkopf-related protein 3 OS=Cricetulus griseus OX=10029 GN=I79_015304 PE=4 SV=1		938.95	SLAQDMAFGDSIPEESLGGGEI	SLAQDMAFGDSIPEESLGGGEI	3	b	1	11	26.4	tr|G3HWE7|G3HWE7_CRIGR		FALSE	5802.589844	0.999899983	FALSE	78
741.6755981	717.3236084	26.4	Dickkopf-related protein 3 OS=Cricetulus griseus OX=10029 GN=I79_015304 PE=4 SV=1		760.21	SLAQDMAFGDSIPEESLGGGEI	SLAQDMAFGDSIPEESLGGGEI	3	b	1	7	26.4	tr|G3HWE7|G3HWE7_CRIGR		FALSE	5802.589844	0.999899983	FALSE	78
741.6755981	864.3920288	26.4	Dickkopf-related protein 3 OS=Cricetulus griseus OX=10029 GN=I79_015304 PE=4 SV=1		664.43	SLAQDMAFGDSIPEESLGGGEI	SLAQDMAFGDSIPEESLGGGEI	3	b	1	8	26.4	tr|G3HWE7|G3HWE7_CRIGR		FALSE	5802.589844	0.999899983	FALSE	78
741.6755981	132.1018982	26.4	Dickkopf-related protein 3 OS=Cricetulus griseus OX=10029 GN=I79_015304 PE=4 SV=1		630.87	SLAQDMAFGDSIPEESLGGGEI	SLAQDMAFGDSIPEESLGGGEI	3	y	1	1	26.4	tr|G3HWE7|G3HWE7_CRIGR		FALSE	5802.589844	0.999899983	FALSE	78
741.6755981	1236.556519	26.4	Dickkopf-related protein 3 OS=Cricetulus griseus OX=10029 GN=I79_015304 PE=4 SV=1		610.92	SLAQDMAFGDSIPEESLGGGEI	SLAQDMAFGDSIPEESLGGGEI	3	b	1	12	26.4	tr|G3HWE7|G3HWE7_CRIGR		FALSE	5802.589844	0.999899983	FALSE	78
741.6755981	432.2088928	26.4	Dickkopf-related protein 3 OS=Cricetulus griseus OX=10029 GN=I79_015304 PE=4 SV=1		338.58	SLAQDMAFGDSIPEESLGGGEI	SLAQDMAFGDSIPEESLGGGEI	3	y	1	5	26.4	tr|G3HWE7|G3HWE7_CRIGR		FALSE	5802.589844	0.999899983	FALSE	78
741.6755981	1036.44043	26.4	Dickkopf-related protein 3 OS=Cricetulus griseus OX=10029 GN=I79_015304 PE=4 SV=1		286.66	SLAQDMAFGDSIPEESLGGGEI	SLAQDMAFGDSIPEESLGGGEI	3	b	1	10	26.4	tr|G3HWE7|G3HWE7_CRIGR		FALSE	5802.589844	0.999899983	FALSE	78
741.6755981	646.286499	26.4	Dickkopf-related protein 3 OS=Cricetulus griseus OX=10029 GN=I79_015304 PE=4 SV=1		269.07	SLAQDMAFGDSIPEESLGGGEI	SLAQDMAFGDSIPEESLGGGEI	3	b	1	6	26.4	tr|G3HWE7|G3HWE7_CRIGR		FALSE	5802.589844	0.999899983	FALSE	78
741.6755981	515.2460327	26.4	Dickkopf-related protein 3 OS=Cricetulus griseus OX=10029 GN=I79_015304 PE=4 SV=1		240.13	SLAQDMAFGDSIPEESLGGGEI	SLAQDMAFGDSIPEESLGGGEI	3	b	1	5	26.4	tr|G3HWE7|G3HWE7_CRIGR		FALSE	5802.589844	0.999899983	FALSE	78
741.6755981	201.1233673	26.4	Dickkopf-related protein 3 OS=Cricetulus griseus OX=10029 GN=I79_015304 PE=4 SV=1		226.57	SLAQDMAFGDSIPEESLGGGEI	SLAQDMAFGDSIPEESLGGGEI	3	b	1	2	26.4	tr|G3HWE7|G3HWE7_CRIGR		FALSE	5802.589844	0.999899983	FALSE	78
741.6755981	545.2929688	26.4	Dickkopf-related protein 3 OS=Cricetulus griseus OX=10029 GN=I79_015304 PE=4 SV=1		217.44	SLAQDMAFGDSIPEESLGGGEI	SLAQDMAFGDSIPEESLGGGEI	3	y	1	6	26.4	tr|G3HWE7|G3HWE7_CRIGR		FALSE	5802.589844	0.999899983	FALSE	78
741.6755981	272.1604919	26.4	Dickkopf-related protein 3 OS=Cricetulus griseus OX=10029 GN=I79_015304 PE=4 SV=1		217.03	SLAQDMAFGDSIPEESLGGGEI	SLAQDMAFGDSIPEESLGGGEI	3	b	1	3	26.4	tr|G3HWE7|G3HWE7_CRIGR		FALSE	5802.589844	0.999899983	FALSE	78
741.6755981	618.7819214	26.4	Dickkopf-related protein 3 OS=Cricetulus griseus OX=10029 GN=I79_015304 PE=4 SV=1		210	SLAQDMAFGDSIPEESLGGGEI	SLAQDMAFGDSIPEESLGGGEI	3	b	2	12	26.4	tr|G3HWE7|G3HWE7_CRIGR		FALSE	5802.589844	0.999899983	FALSE	78
741.6755981	400.2190552	26.4	Dickkopf-related protein 3 OS=Cricetulus griseus OX=10029 GN=I79_015304 PE=4 SV=1		154.82	SLAQDMAFGDSIPEESLGGGEI	SLAQDMAFGDSIPEESLGGGEI	3	b	1	4	26.4	tr|G3HWE7|G3HWE7_CRIGR		FALSE	5802.589844	0.999899983	FALSE	78
741.6755981	375.162323	26.4	Dickkopf-related protein 3 OS=Cricetulus griseus OX=10029 GN=I79_015304 PE=4 SV=1		154.03	SLAQDMAFGDSIPEESLGGGEI	SLAQDMAFGDSIPEESLGGGEI	3	b	3	11	26.4	tr|G3HWE7|G3HWE7_CRIGR		FALSE	5802.589844	0.999899983	FALSE	78
741.6755981	761.3675537	26.4	Dickkopf-related protein 3 OS=Cricetulus griseus OX=10029 GN=I79_015304 PE=4 SV=1		135.48	SLAQDMAFGDSIPEESLGGGEI	SLAQDMAFGDSIPEESLGGGEI	3	y	1	8	26.4	tr|G3HWE7|G3HWE7_CRIGR		FALSE	5802.589844	0.999899983	FALSE	78
741.6755981	632.3250122	26.4	Dickkopf-related protein 3 OS=Cricetulus griseus OX=10029 GN=I79_015304 PE=4 SV=1		119.06	SLAQDMAFGDSIPEESLGGGEI	SLAQDMAFGDSIPEESLGGGEI	3	y	1	7	26.4	tr|G3HWE7|G3HWE7_CRIGR		FALSE	5802.589844	0.999899983	FALSE	78
741.6755981	562.2398682	26.4	Dickkopf-related protein 3 OS=Cricetulus griseus OX=10029 GN=I79_015304 PE=4 SV=1		114.11	SLAQDMAFGDSIPEESLGGGEI	SLAQDMAFGDSIPEESLGGGEI	3	b	2	11	26.4	tr|G3HWE7|G3HWE7_CRIGR		FALSE	5802.589844	0.999899983	FALSE	78
741.6755981	921.4134521	26.4	Dickkopf-related protein 3 OS=Cricetulus griseus OX=10029 GN=I79_015304 PE=4 SV=1		109.62	SLAQDMAFGDSIPEESLGGGEI	SLAQDMAFGDSIPEESLGGGEI	3	b	1	9	26.4	tr|G3HWE7|G3HWE7_CRIGR		FALSE	5802.589844	0.999899983	FALSE	78
741.6755981	346.1516724	26.4	Dickkopf-related protein 3 OS=Cricetulus griseus OX=10029 GN=I79_015304 PE=4 SV=1		106.76	SLAQDMAFGDSIPEESLGGGEI	SLAQDMAFGDSIPEESLGGGEI	3	b	3	10	26.4	tr|G3HWE7|G3HWE7_CRIGR		FALSE	5802.589844	0.999899983	FALSE	78
741.6755981	261.1445007	26.4	Dickkopf-related protein 3 OS=Cricetulus griseus OX=10029 GN=I79_015304 PE=4 SV=1		78.76	SLAQDMAFGDSIPEESLGGGEI	SLAQDMAFGDSIPEESLGGGEI	3	y	1	2	26.4	tr|G3HWE7|G3HWE7_CRIGR		FALSE	5802.589844	0.999899983	FALSE	78
741.6755981	1046.462402	26.4	Dickkopf-related protein 3 OS=Cricetulus griseus OX=10029 GN=I79_015304 PE=4 SV=1		77.38	SLAQDMAFGDSIPEESLGGGEI	SLAQDMAFGDSIPEESLGGGEI	3	b	2	21	26.4	tr|G3HWE7|G3HWE7_CRIGR		FALSE	5802.589844	0.999899983	FALSE	78
741.6755981	890.4101563	26.4	Dickkopf-related protein 3 OS=Cricetulus griseus OX=10029 GN=I79_015304 PE=4 SV=1		77.35	SLAQDMAFGDSIPEESLGGGEI	SLAQDMAFGDSIPEESLGGGEI	3	y	1	9	26.4	tr|G3HWE7|G3HWE7_CRIGR		FALSE	5802.589844	0.999899983	FALSE	78
741.6755981	1462.651855	26.4	Dickkopf-related protein 3 OS=Cricetulus griseus OX=10029 GN=I79_015304 PE=4 SV=1		23.38	SLAQDMAFGDSIPEESLGGGEI	SLAQDMAFGDSIPEESLGGGEI	3	b	1	14	26.4	tr|G3HWE7|G3HWE7_CRIGR		FALSE	5802.589844	0.999899983	FALSE	78
741.6755981	1678.72644	26.4	Dickkopf-related protein 3 OS=Cricetulus griseus OX=10029 GN=I79_015304 PE=4 SV=1		21	SLAQDMAFGDSIPEESLGGGEI	SLAQDMAFGDSIPEESLGGGEI	3	b	1	16	26.4	tr|G3HWE7|G3HWE7_CRIGR		FALSE	5802.589844	0.999899983	FALSE	78
741.6755981	1359.627441	26.4	Dickkopf-related protein 3 OS=Cricetulus griseus OX=10029 GN=I79_015304 PE=4 SV=1		14	SLAQDMAFGDSIPEESLGGGEI	SLAQDMAFGDSIPEESLGGGEI	3	y	1	14	26.4	tr|G3HWE7|G3HWE7_CRIGR		FALSE	5802.589844	0.999899983	FALSE	78
741.6755981	1591.694458	26.4	Dickkopf-related protein 3 OS=Cricetulus griseus OX=10029 GN=I79_015304 PE=4 SV=1		14	SLAQDMAFGDSIPEESLGGGEI	SLAQDMAFGDSIPEESLGGGEI	3	b	1	15	26.4	tr|G3HWE7|G3HWE7_CRIGR		FALSE	5802.589844	0.999899983	FALSE	78
741.6755981	1791.810547	26.4	Dickkopf-related protein 3 OS=Cricetulus griseus OX=10029 GN=I79_015304 PE=4 SV=1		14	SLAQDMAFGDSIPEESLGGGEI	SLAQDMAFGDSIPEESLGGGEI	3	b	1	17	26.4	tr|G3HWE7|G3HWE7_CRIGR		FALSE	5802.589844	0.999899983	FALSE	78
747.0072021	987.4629517	23.29	Dickkopf-related protein 3 OS=Cricetulus griseus OX=10029 GN=I79_015304 PE=4 SV=1		3142.59	SLAQDMAFGDSIPEESLGGGEI	SLAQDM[Oxi]AFGDSIPEESLGGGEI	3	y	1	10	23.29	tr|G3HWE7|G3HWE7_CRIGR		FALSE	4379.189941	0.999899983	FALSE	78		Oxidation
747.0072021	1139.467407	23.29	Dickkopf-related protein 3 OS=Cricetulus griseus OX=10029 GN=I79_015304 PE=4 SV=1		866.31	SLAQDMAFGDSIPEESLGGGEI	SLAQDM[Oxi]AFGDSIPEESLGGGEI	3	b	1	11	23.29	tr|G3HWE7|G3HWE7_CRIGR		FALSE	4379.189941	0.999899983	FALSE	78		Oxidation
747.0072021	1252.551392	23.29	Dickkopf-related protein 3 OS=Cricetulus griseus OX=10029 GN=I79_015304 PE=4 SV=1		789.78	SLAQDMAFGDSIPEESLGGGEI	SLAQDM[Oxi]AFGDSIPEESLGGGEI	3	b	1	12	23.29	tr|G3HWE7|G3HWE7_CRIGR		FALSE	4379.189941	0.999899983	FALSE	78		Oxidation
747.0072021	132.1018982	23.29	Dickkopf-related protein 3 OS=Cricetulus griseus OX=10029 GN=I79_015304 PE=4 SV=1		605.33	SLAQDMAFGDSIPEESLGGGEI	SLAQDM[Oxi]AFGDSIPEESLGGGEI	3	y	1	1	23.29	tr|G3HWE7|G3HWE7_CRIGR		FALSE	4379.189941	0.999899983	FALSE	78		Oxidation
747.0072021	733.3185425	23.29	Dickkopf-related protein 3 OS=Cricetulus griseus OX=10029 GN=I79_015304 PE=4 SV=1		447.44	SLAQDMAFGDSIPEESLGGGEI	SLAQDM[Oxi]AFGDSIPEESLGGGEI	3	b	1	7	23.29	tr|G3HWE7|G3HWE7_CRIGR		FALSE	4379.189941	0.999899983	FALSE	78		Oxidation
747.0072021	432.2088928	23.29	Dickkopf-related protein 3 OS=Cricetulus griseus OX=10029 GN=I79_015304 PE=4 SV=1		336	SLAQDMAFGDSIPEESLGGGEI	SLAQDM[Oxi]AFGDSIPEESLGGGEI	3	y	1	5	23.29	tr|G3HWE7|G3HWE7_CRIGR		FALSE	4379.189941	0.999899983	FALSE	78		Oxidation
747.0072021	1052.435303	23.29	Dickkopf-related protein 3 OS=Cricetulus griseus OX=10029 GN=I79_015304 PE=4 SV=1		328.66	SLAQDMAFGDSIPEESLGGGEI	SLAQDM[Oxi]AFGDSIPEESLGGGEI	3	b	1	10	23.29	tr|G3HWE7|G3HWE7_CRIGR		FALSE	4379.189941	0.999899983	FALSE	78		Oxidation
747.0072021	880.3869019	23.29	Dickkopf-related protein 3 OS=Cricetulus griseus OX=10029 GN=I79_015304 PE=4 SV=1		251.28	SLAQDMAFGDSIPEESLGGGEI	SLAQDM[Oxi]AFGDSIPEESLGGGEI	3	b	1	8	23.29	tr|G3HWE7|G3HWE7_CRIGR		FALSE	4379.189941	0.999899983	FALSE	78		Oxidation
747.0072021	680.3018188	23.29	Dickkopf-related protein 3 OS=Cricetulus griseus OX=10029 GN=I79_015304 PE=4 SV=1		180.62	SLAQDMAFGDSIPEESLGGGEI	SLAQDM[Oxi]AFGDSIPEESLGGGEI	3	y	3	20	23.29	tr|G3HWE7|G3HWE7_CRIGR		FALSE	4379.189941	0.999899983	FALSE	78		Oxidation
747.0072021	570.2373047	23.29	Dickkopf-related protein 3 OS=Cricetulus griseus OX=10029 GN=I79_015304 PE=4 SV=1		169.23	SLAQDMAFGDSIPEESLGGGEI	SLAQDM[Oxi]AFGDSIPEESLGGGEI	3	b	2	11	23.29	tr|G3HWE7|G3HWE7_CRIGR		FALSE	4379.189941	0.999899983	FALSE	78		Oxidation
747.0072021	201.1233673	23.29	Dickkopf-related protein 3 OS=Cricetulus griseus OX=10029 GN=I79_015304 PE=4 SV=1		147	SLAQDMAFGDSIPEESLGGGEI	SLAQDM[Oxi]AFGDSIPEESLGGGEI	3	b	1	2	23.29	tr|G3HWE7|G3HWE7_CRIGR		FALSE	4379.189941	0.999899983	FALSE	78		Oxidation
747.0072021	515.2460327	23.29	Dickkopf-related protein 3 OS=Cricetulus griseus OX=10029 GN=I79_015304 PE=4 SV=1		127.23	SLAQDMAFGDSIPEESLGGGEI	SLAQDM[Oxi]AFGDSIPEESLGGGEI	3	b	1	5	23.29	tr|G3HWE7|G3HWE7_CRIGR		FALSE	4379.189941	0.999899983	FALSE	78		Oxidation
747.0072021	622.2805176	23.29	Dickkopf-related protein 3 OS=Cricetulus griseus OX=10029 GN=I79_015304 PE=4 SV=1		126.09	SLAQDMAFGDSIPEESLGGGEI	SLAQDM[Oxi]AFGDSIPEESLGGGEI	3	b	3	18	23.29	tr|G3HWE7|G3HWE7_CRIGR		FALSE	4379.189941	0.999899983	FALSE	78		Oxidation
747.0072021	494.2351074	23.29	Dickkopf-related protein 3 OS=Cricetulus griseus OX=10029 GN=I79_015304 PE=4 SV=1		126	SLAQDMAFGDSIPEESLGGGEI	SLAQDM[Oxi]AFGDSIPEESLGGGEI	3	y	2	10	23.29	tr|G3HWE7|G3HWE7_CRIGR		FALSE	4379.189941	0.999899983	FALSE	78		Oxidation
747.0072021	545.2929688	23.29	Dickkopf-related protein 3 OS=Cricetulus griseus OX=10029 GN=I79_015304 PE=4 SV=1		126	SLAQDMAFGDSIPEESLGGGEI	SLAQDM[Oxi]AFGDSIPEESLGGGEI	3	y	1	6	23.29	tr|G3HWE7|G3HWE7_CRIGR		FALSE	4379.189941	0.999899983	FALSE	78		Oxidation
747.0072021	662.2813721	23.29	Dickkopf-related protein 3 OS=Cricetulus griseus OX=10029 GN=I79_015304 PE=4 SV=1		105.1	SLAQDMAFGDSIPEESLGGGEI	SLAQDM[Oxi]AFGDSIPEESLGGGEI	3	b	1	6	23.29	tr|G3HWE7|G3HWE7_CRIGR		FALSE	4379.189941	0.999899983	FALSE	78		Oxidation
747.0072021	375.187439	23.29	Dickkopf-related protein 3 OS=Cricetulus griseus OX=10029 GN=I79_015304 PE=4 SV=1		105.09	SLAQDMAFGDSIPEESLGGGEI	SLAQDM[Oxi]AFGDSIPEESLGGGEI	3	y	1	4	23.29	tr|G3HWE7|G3HWE7_CRIGR		FALSE	4379.189941	0.999899983	FALSE	78		Oxidation
747.0072021	400.2190552	23.29	Dickkopf-related protein 3 OS=Cricetulus griseus OX=10029 GN=I79_015304 PE=4 SV=1		105	SLAQDMAFGDSIPEESLGGGEI	SLAQDM[Oxi]AFGDSIPEESLGGGEI	3	b	1	4	23.29	tr|G3HWE7|G3HWE7_CRIGR		FALSE	4379.189941	0.999899983	FALSE	78		Oxidation
747.0072021	632.3250122	23.29	Dickkopf-related protein 3 OS=Cricetulus griseus OX=10029 GN=I79_015304 PE=4 SV=1		105	SLAQDMAFGDSIPEESLGGGEI	SLAQDM[Oxi]AFGDSIPEESLGGGEI	3	y	1	7	23.29	tr|G3HWE7|G3HWE7_CRIGR		FALSE	4379.189941	0.999899983	FALSE	78		Oxidation
747.0072021	1607.689331	23.29	Dickkopf-related protein 3 OS=Cricetulus griseus OX=10029 GN=I79_015304 PE=4 SV=1		42	SLAQDMAFGDSIPEESLGGGEI	SLAQDM[Oxi]AFGDSIPEESLGGGEI	3	b	1	15	23.29	tr|G3HWE7|G3HWE7_CRIGR		FALSE	4379.189941	0.999899983	FALSE	78		Oxidation
747.0072021	1694.721436	23.29	Dickkopf-related protein 3 OS=Cricetulus griseus OX=10029 GN=I79_015304 PE=4 SV=1		42	SLAQDMAFGDSIPEESLGGGEI	SLAQDM[Oxi]AFGDSIPEESLGGGEI	3	b	1	16	23.29	tr|G3HWE7|G3HWE7_CRIGR		FALSE	4379.189941	0.999899983	FALSE	78		Oxidation
757.3704834	757.3704834	18.04	Dickkopf-related protein 3 OS=Cricetulus griseus OX=10029 GN=I79_015304 PE=4 SV=1		1813.72	TGQMVFSETVITSVGDEEGKR	TGQMVFSETVITSVGDEEGKR	3	y	3	21	18.04	tr|G3HWE7|G3HWE7_CRIGR		FALSE	3295.610107	1	FALSE	78
757.3704834	877.4337769	18.04	Dickkopf-related protein 3 OS=Cricetulus griseus OX=10029 GN=I79_015304 PE=4 SV=1		1083.24	TGQMVFSETVITSVGDEEGKR	TGQMVFSETVITSVGDEEGKR	3	y	2	16	18.04	tr|G3HWE7|G3HWE7_CRIGR		FALSE	3295.610107	1	FALSE	78
757.3704834	1077.51709	18.04	Dickkopf-related protein 3 OS=Cricetulus griseus OX=10029 GN=I79_015304 PE=4 SV=1		1069.26	TGQMVFSETVITSVGDEEGKR	TGQMVFSETVITSVGDEEGKR	3	y	1	10	18.04	tr|G3HWE7|G3HWE7_CRIGR		FALSE	3295.610107	1	FALSE	78
757.3704834	790.3689575	18.04	Dickkopf-related protein 3 OS=Cricetulus griseus OX=10029 GN=I79_015304 PE=4 SV=1		861.27	TGQMVFSETVITSVGDEEGKR	TGQMVFSETVITSVGDEEGKR	3	y	1	7	18.04	tr|G3HWE7|G3HWE7_CRIGR		FALSE	3295.610107	1	FALSE	78
757.3704834	287.1350098	18.04	Dickkopf-related protein 3 OS=Cricetulus griseus OX=10029 GN=I79_015304 PE=4 SV=1		736.17	TGQMVFSETVITSVGDEEGKR	TGQMVFSETVITSVGDEEGKR	3	b	1	3	18.04	tr|G3HWE7|G3HWE7_CRIGR		FALSE	3295.610107	1	FALSE	78
757.3704834	926.9680176	18.04	Dickkopf-related protein 3 OS=Cricetulus griseus OX=10029 GN=I79_015304 PE=4 SV=1		732.16	TGQMVFSETVITSVGDEEGKR	TGQMVFSETVITSVGDEEGKR	3	y	2	17	18.04	tr|G3HWE7|G3HWE7_CRIGR		FALSE	3295.610107	1	FALSE	78
757.3704834	992.4882202	18.04	Dickkopf-related protein 3 OS=Cricetulus griseus OX=10029 GN=I79_015304 PE=4 SV=1		678.86	TGQMVFSETVITSVGDEEGKR	TGQMVFSETVITSVGDEEGKR	3	y	2	18	18.04	tr|G3HWE7|G3HWE7_CRIGR		FALSE	3295.610107	1	FALSE	78
757.3704834	418.1754761	18.04	Dickkopf-related protein 3 OS=Cricetulus griseus OX=10029 GN=I79_015304 PE=4 SV=1		675.17	TGQMVFSETVITSVGDEEGKR	TGQMVFSETVITSVGDEEGKR	3	b	1	4	18.04	tr|G3HWE7|G3HWE7_CRIGR		FALSE	3295.610107	1	FALSE	78
757.3704834	1190.601196	18.04	Dickkopf-related protein 3 OS=Cricetulus griseus OX=10029 GN=I79_015304 PE=4 SV=1		630.46	TGQMVFSETVITSVGDEEGKR	TGQMVFSETVITSVGDEEGKR	3	y	1	11	18.04	tr|G3HWE7|G3HWE7_CRIGR		FALSE	3295.610107	1	FALSE	78
757.3704834	889.4373779	18.04	Dickkopf-related protein 3 OS=Cricetulus griseus OX=10029 GN=I79_015304 PE=4 SV=1		566.23	TGQMVFSETVITSVGDEEGKR	TGQMVFSETVITSVGDEEGKR	3	y	1	8	18.04	tr|G3HWE7|G3HWE7_CRIGR		FALSE	3295.610107	1	FALSE	78
757.3704834	976.4694214	18.04	Dickkopf-related protein 3 OS=Cricetulus griseus OX=10029 GN=I79_015304 PE=4 SV=1		496.91	TGQMVFSETVITSVGDEEGKR	TGQMVFSETVITSVGDEEGKR	3	y	1	9	18.04	tr|G3HWE7|G3HWE7_CRIGR		FALSE	3295.610107	1	FALSE	78
757.3704834	618.3143921	18.04	Dickkopf-related protein 3 OS=Cricetulus griseus OX=10029 GN=I79_015304 PE=4 SV=1		442.04	TGQMVFSETVITSVGDEEGKR	TGQMVFSETVITSVGDEEGKR	3	y	3	17	18.04	tr|G3HWE7|G3HWE7_CRIGR		FALSE	3295.610107	1	FALSE	78
757.3704834	517.2438965	18.04	Dickkopf-related protein 3 OS=Cricetulus griseus OX=10029 GN=I79_015304 PE=4 SV=1		376.39	TGQMVFSETVITSVGDEEGKR	TGQMVFSETVITSVGDEEGKR	3	b	1	5	18.04	tr|G3HWE7|G3HWE7_CRIGR		FALSE	3295.610107	1	FALSE	78
757.3704834	803.8995972	18.04	Dickkopf-related protein 3 OS=Cricetulus griseus OX=10029 GN=I79_015304 PE=4 SV=1		254.45	TGQMVFSETVITSVGDEEGKR	TGQMVFSETVITSVGDEEGKR	3	y	2	15	18.04	tr|G3HWE7|G3HWE7_CRIGR		FALSE	3295.610107	1	FALSE	78
757.3704834	699.333252	18.04	Dickkopf-related protein 3 OS=Cricetulus griseus OX=10029 GN=I79_015304 PE=4 SV=1		253.32	TGQMVFSETVITSVGDEEGKR	TGQMVFSETVITSVGDEEGKR	3	b	3	20	18.04	tr|G3HWE7|G3HWE7_CRIGR		FALSE	3295.610107	1	FALSE	78
757.3704834	1390.717285	18.04	Dickkopf-related protein 3 OS=Cricetulus griseus OX=10029 GN=I79_015304 PE=4 SV=1		231	TGQMVFSETVITSVGDEEGKR	TGQMVFSETVITSVGDEEGKR	3	y	1	13	18.04	tr|G3HWE7|G3HWE7_CRIGR		FALSE	3295.610107	1	FALSE	78
757.3704834	159.076416	18.04	Dickkopf-related protein 3 OS=Cricetulus griseus OX=10029 GN=I79_015304 PE=4 SV=1		190.13	TGQMVFSETVITSVGDEEGKR	TGQMVFSETVITSVGDEEGKR	3	b	1	2	18.04	tr|G3HWE7|G3HWE7_CRIGR		FALSE	3295.610107	1	FALSE	78
757.3704834	360.2353821	18.04	Dickkopf-related protein 3 OS=Cricetulus griseus OX=10029 GN=I79_015304 PE=4 SV=1		126.1	TGQMVFSETVITSVGDEEGKR	TGQMVFSETVITSVGDEEGKR	3	y	1	3	18.04	tr|G3HWE7|G3HWE7_CRIGR		FALSE	3295.610107	1	FALSE	78
757.3704834	704.6807861	18.04	Dickkopf-related protein 3 OS=Cricetulus griseus OX=10029 GN=I79_015304 PE=4 SV=1		115.01	TGQMVFSETVITSVGDEEGKR	TGQMVFSETVITSVGDEEGKR	3	y	3	19	18.04	tr|G3HWE7|G3HWE7_CRIGR		FALSE	3295.610107	1	FALSE	78
757.3704834	175.1189575	18.04	Dickkopf-related protein 3 OS=Cricetulus griseus OX=10029 GN=I79_015304 PE=4 SV=1		106.23	TGQMVFSETVITSVGDEEGKR	TGQMVFSETVITSVGDEEGKR	3	y	1	1	18.04	tr|G3HWE7|G3HWE7_CRIGR		FALSE	3295.610107	1	FALSE	78
757.3704834	536.2687988	18.04	Dickkopf-related protein 3 OS=Cricetulus griseus OX=10029 GN=I79_015304 PE=4 SV=1		105	TGQMVFSETVITSVGDEEGKR	TGQMVFSETVITSVGDEEGKR	3	y	3	15	18.04	tr|G3HWE7|G3HWE7_CRIGR		FALSE	3295.610107	1	FALSE	78
757.3704834	1289.669556	18.04	Dickkopf-related protein 3 OS=Cricetulus griseus OX=10029 GN=I79_015304 PE=4 SV=1		102.38	TGQMVFSETVITSVGDEEGKR	TGQMVFSETVITSVGDEEGKR	3	y	1	12	18.04	tr|G3HWE7|G3HWE7_CRIGR		FALSE	3295.610107	1	FALSE	78
757.3704834	664.3123169	18.04	Dickkopf-related protein 3 OS=Cricetulus griseus OX=10029 GN=I79_015304 PE=4 SV=1		85.23	TGQMVFSETVITSVGDEEGKR	TGQMVFSETVITSVGDEEGKR	3	b	1	6	18.04	tr|G3HWE7|G3HWE7_CRIGR		FALSE	3295.610107	1	FALSE	78
757.3704834	1056.517578	18.04	Dickkopf-related protein 3 OS=Cricetulus griseus OX=10029 GN=I79_015304 PE=4 SV=1		84.01	TGQMVFSETVITSVGDEEGKR	TGQMVFSETVITSVGDEEGKR	3	y	2	19	18.04	tr|G3HWE7|G3HWE7_CRIGR		FALSE	3295.610107	1	FALSE	78
757.3704834	1753.860229	18.04	Dickkopf-related protein 3 OS=Cricetulus griseus OX=10029 GN=I79_015304 PE=4 SV=1		63	TGQMVFSETVITSVGDEEGKR	TGQMVFSETVITSVGDEEGKR	3	y	1	16	18.04	tr|G3HWE7|G3HWE7_CRIGR		FALSE	3295.610107	1	FALSE	78
757.3704834	1519.759888	18.04	Dickkopf-related protein 3 OS=Cricetulus griseus OX=10029 GN=I79_015304 PE=4 SV=1		42	TGQMVFSETVITSVGDEEGKR	TGQMVFSETVITSVGDEEGKR	3	y	1	14	18.04	tr|G3HWE7|G3HWE7_CRIGR		FALSE	3295.610107	1	FALSE	78
701.8384399	147.076416	19.06	Dickkopf-related protein 3 OS=Cricetulus griseus OX=10029 GN=I79_015304 PE=4 SV=1		502	QELEDLEQSLAQ	QELEDLEQSLAQ	2	y	1	1	19.06	tr|G3HWE7|G3HWE7_CRIGR		FALSE	2144.75	0.990499973	FALSE	78
701.8384399	218.1135254	19.06	Dickkopf-related protein 3 OS=Cricetulus griseus OX=10029 GN=I79_015304 PE=4 SV=1		398	QELEDLEQSLAQ	QELEDLEQSLAQ	2	y	1	2	19.06	tr|G3HWE7|G3HWE7_CRIGR		FALSE	2144.75	0.990499973	FALSE	78
701.8384399	985.4472656	19.06	Dickkopf-related protein 3 OS=Cricetulus griseus OX=10029 GN=I79_015304 PE=4 SV=1		380.45	QELEDLEQSLAQ	QELEDLEQSLAQ	2	b	1	8	19.06	tr|G3HWE7|G3HWE7_CRIGR		FALSE	2144.75	0.990499973	FALSE	78
701.8384399	728.3461304	19.06	Dickkopf-related protein 3 OS=Cricetulus griseus OX=10029 GN=I79_015304 PE=4 SV=1		336.13	QELEDLEQSLAQ	QELEDLEQSLAQ	2	b	1	6	19.06	tr|G3HWE7|G3HWE7_CRIGR		FALSE	2144.75	0.990499973	FALSE	78
701.8384399	857.3887329	19.06	Dickkopf-related protein 3 OS=Cricetulus griseus OX=10029 GN=I79_015304 PE=4 SV=1		322.54	QELEDLEQSLAQ	QELEDLEQSLAQ	2	b	1	7	19.06	tr|G3HWE7|G3HWE7_CRIGR		FALSE	2144.75	0.990499973	FALSE	78
701.8384399	1256.600464	19.06	Dickkopf-related protein 3 OS=Cricetulus griseus OX=10029 GN=I79_015304 PE=4 SV=1		274.32	QELEDLEQSLAQ	QELEDLEQSLAQ	2	b	1	11	19.06	tr|G3HWE7|G3HWE7_CRIGR		FALSE	2144.75	0.990499973	FALSE	78
701.8384399	1185.563354	19.06	Dickkopf-related protein 3 OS=Cricetulus griseus OX=10029 GN=I79_015304 PE=4 SV=1		232.13	QELEDLEQSLAQ	QELEDLEQSLAQ	2	b	1	10	19.06	tr|G3HWE7|G3HWE7_CRIGR		FALSE	2144.75	0.990499973	FALSE	78
701.8384399	546.288208	19.06	Dickkopf-related protein 3 OS=Cricetulus griseus OX=10029 GN=I79_015304 PE=4 SV=1		231	QELEDLEQSLAQ	QELEDLEQSLAQ	2	y	1	5	19.06	tr|G3HWE7|G3HWE7_CRIGR		FALSE	2144.75	0.990499973	FALSE	78
701.8384399	615.2620239	19.06	Dickkopf-related protein 3 OS=Cricetulus griseus OX=10029 GN=I79_015304 PE=4 SV=1		192.68	QELEDLEQSLAQ	QELEDLEQSLAQ	2	b	1	5	19.06	tr|G3HWE7|G3HWE7_CRIGR		FALSE	2144.75	0.990499973	FALSE	78
701.8384399	1072.47937	19.06	Dickkopf-related protein 3 OS=Cricetulus griseus OX=10029 GN=I79_015304 PE=4 SV=1		168	QELEDLEQSLAQ	QELEDLEQSLAQ	2	b	1	9	19.06	tr|G3HWE7|G3HWE7_CRIGR		FALSE	2144.75	0.990499973	FALSE	78
701.8384399	371.1925049	19.06	Dickkopf-related protein 3 OS=Cricetulus griseus OX=10029 GN=I79_015304 PE=4 SV=1		147	QELEDLEQSLAQ	QELEDLEQSLAQ	2	b	1	3	19.06	tr|G3HWE7|G3HWE7_CRIGR		FALSE	2144.75	0.990499973	FALSE	78
701.8384399	418.2296143	19.06	Dickkopf-related protein 3 OS=Cricetulus griseus OX=10029 GN=I79_015304 PE=4 SV=1		127.13	QELEDLEQSLAQ	QELEDLEQSLAQ	2	y	1	4	19.06	tr|G3HWE7|G3HWE7_CRIGR		FALSE	2144.75	0.990499973	FALSE	78
701.8384399	701.8384399	19.06	Dickkopf-related protein 3 OS=Cricetulus griseus OX=10029 GN=I79_015304 PE=4 SV=1		126	QELEDLEQSLAQ	QELEDLEQSLAQ	2	y	2	12	19.06	tr|G3HWE7|G3HWE7_CRIGR		FALSE	2144.75	0.990499973	FALSE	78
701.8384399	628.803894	19.06	Dickkopf-related protein 3 OS=Cricetulus griseus OX=10029 GN=I79_015304 PE=4 SV=1		105	QELEDLEQSLAQ	QELEDLEQSLAQ	2	b	2	11	19.06	tr|G3HWE7|G3HWE7_CRIGR		FALSE	2144.75	0.990499973	FALSE	78
701.8384399	536.7432861	19.06	Dickkopf-related protein 3 OS=Cricetulus griseus OX=10029 GN=I79_015304 PE=4 SV=1		84.09	QELEDLEQSLAQ	QELEDLEQSLAQ	2	b	2	9	19.06	tr|G3HWE7|G3HWE7_CRIGR		FALSE	2144.75	0.990499973	FALSE	78
990.4977417	941.4800415	34.65	Dickkopf-related protein 3 OS=Cricetulus griseus OX=10029 GN=I79_015304 PE=4 SV=1		583.17	GLLFPVCTFLPVEGELCHDPASQLLE	GLLFPVC[PPa]TFLPVEGELC[PPa]HDPASQLLE	3	b	3	25	34.65	tr|G3HWE7|G3HWE7_CRIGR		FALSE	1957.920044	1	FALSE	78
990.4977417	1355.174438	34.65	Dickkopf-related protein 3 OS=Cricetulus griseus OX=10029 GN=I79_015304 PE=4 SV=1		534.99	GLLFPVCTFLPVEGELCHDPASQLLE	GLLFPVC[PPa]TFLPVEGELC[PPa]HDPASQLLE	3	b	2	24	34.65	tr|G3HWE7|G3HWE7_CRIGR		FALSE	1957.920044	1	FALSE	78
990.4977417	1298.632324	34.65	Dickkopf-related protein 3 OS=Cricetulus griseus OX=10029 GN=I79_015304 PE=4 SV=1		455.06	GLLFPVCTFLPVEGELCHDPASQLLE	GLLFPVC[PPa]TFLPVEGELC[PPa]HDPASQLLE	3	b	2	23	34.65	tr|G3HWE7|G3HWE7_CRIGR		FALSE	1957.920044	1	FALSE	78
990.4977417	990.4977417	34.65	Dickkopf-related protein 3 OS=Cricetulus griseus OX=10029 GN=I79_015304 PE=4 SV=1		422.82	GLLFPVCTFLPVEGELCHDPASQLLE	GLLFPVC[PPa]TFLPVEGELC[PPa]HDPASQLLE	3	y	3	26	34.65	tr|G3HWE7|G3HWE7_CRIGR		FALSE	1957.920044	1	FALSE	78
990.4977417	261.1445007	34.65	Dickkopf-related protein 3 OS=Cricetulus griseus OX=10029 GN=I79_015304 PE=4 SV=1		322.41	GLLFPVCTFLPVEGELCHDPASQLLE	GLLFPVC[PPa]TFLPVEGELC[PPa]HDPASQLLE	3	y	1	2	34.65	tr|G3HWE7|G3HWE7_CRIGR		FALSE	1957.920044	1	FALSE	78
990.4977417	284.1968689	34.65	Dickkopf-related protein 3 OS=Cricetulus griseus OX=10029 GN=I79_015304 PE=4 SV=1		322.41	GLLFPVCTFLPVEGELCHDPASQLLE	GLLFPVC[PPa]TFLPVEGELC[PPa]HDPASQLLE	3	b	1	3	34.65	tr|G3HWE7|G3HWE7_CRIGR		FALSE	1957.920044	1	FALSE	78
990.4977417	431.2652893	34.65	Dickkopf-related protein 3 OS=Cricetulus griseus OX=10029 GN=I79_015304 PE=4 SV=1		252.79	GLLFPVCTFLPVEGELCHDPASQLLE	GLLFPVC[PPa]TFLPVEGELC[PPa]HDPASQLLE	3	b	1	4	34.65	tr|G3HWE7|G3HWE7_CRIGR		FALSE	1957.920044	1	FALSE	78
990.4977417	1191.087036	34.65	Dickkopf-related protein 3 OS=Cricetulus griseus OX=10029 GN=I79_015304 PE=4 SV=1		233.48	GLLFPVCTFLPVEGELCHDPASQLLE	GLLFPVC[PPa]TFLPVEGELC[PPa]HDPASQLLE	3	b	2	21	34.65	tr|G3HWE7|G3HWE7_CRIGR		FALSE	1957.920044	1	FALSE	78
990.4977417	903.7853394	34.65	Dickkopf-related protein 3 OS=Cricetulus griseus OX=10029 GN=I79_015304 PE=4 SV=1		226.13	GLLFPVCTFLPVEGELCHDPASQLLE	GLLFPVC[PPa]TFLPVEGELC[PPa]HDPASQLLE	3	b	3	24	34.65	tr|G3HWE7|G3HWE7_CRIGR		FALSE	1957.920044	1	FALSE	78
990.4977417	1270.114014	34.65	Dickkopf-related protein 3 OS=Cricetulus griseus OX=10029 GN=I79_015304 PE=4 SV=1		183.07	GLLFPVCTFLPVEGELCHDPASQLLE	GLLFPVC[PPa]TFLPVEGELC[PPa]HDPASQLLE	3	y	2	22	34.65	tr|G3HWE7|G3HWE7_CRIGR		FALSE	1957.920044	1	FALSE	78
990.4977417	374.2285767	34.65	Dickkopf-related protein 3 OS=Cricetulus griseus OX=10029 GN=I79_015304 PE=4 SV=1		137.71	GLLFPVCTFLPVEGELCHDPASQLLE	GLLFPVC[PPa]TFLPVEGELC[PPa]HDPASQLLE	3	y	1	3	34.65	tr|G3HWE7|G3HWE7_CRIGR		FALSE	1957.920044	1	FALSE	78
990.4977417	1234.603027	34.65	Dickkopf-related protein 3 OS=Cricetulus griseus OX=10029 GN=I79_015304 PE=4 SV=1		119	GLLFPVCTFLPVEGELCHDPASQLLE	GLLFPVC[PPa]TFLPVEGELC[PPa]HDPASQLLE	3	b	2	22	34.65	tr|G3HWE7|G3HWE7_CRIGR		FALSE	1957.920044	1	FALSE	78
990.4977417	1107.042114	34.65	Dickkopf-related protein 3 OS=Cricetulus griseus OX=10029 GN=I79_015304 PE=4 SV=1		105.03	GLLFPVCTFLPVEGELCHDPASQLLE	GLLFPVC[PPa]TFLPVEGELC[PPa]HDPASQLLE	3	b	2	19	34.65	tr|G3HWE7|G3HWE7_CRIGR		FALSE	1957.920044	1	FALSE	78
990.4977417	1162.632935	34.65	Dickkopf-related protein 3 OS=Cricetulus griseus OX=10029 GN=I79_015304 PE=4 SV=1		104	GLLFPVCTFLPVEGELCHDPASQLLE	GLLFPVC[PPa]TFLPVEGELC[PPa]HDPASQLLE	3	b	1	10	34.65	tr|G3HWE7|G3HWE7_CRIGR		FALSE	1957.920044	1	FALSE	78
990.4977417	794.3937988	34.65	Dickkopf-related protein 3 OS=Cricetulus griseus OX=10029 GN=I79_015304 PE=4 SV=1		98	GLLFPVCTFLPVEGELCHDPASQLLE	GLLFPVC[PPa]TFLPVEGELC[PPa]HDPASQLLE	3	b	3	21	34.65	tr|G3HWE7|G3HWE7_CRIGR		FALSE	1957.920044	1	FALSE	78
990.4977417	589.3191528	34.65	Dickkopf-related protein 3 OS=Cricetulus griseus OX=10029 GN=I79_015304 PE=4 SV=1		91.03	GLLFPVCTFLPVEGELCHDPASQLLE	GLLFPVC[PPa]TFLPVEGELC[PPa]HDPASQLLE	3	y	1	5	34.65	tr|G3HWE7|G3HWE7_CRIGR		FALSE	1957.920044	1	FALSE	78
990.4977417	148.0604401	34.65	Dickkopf-related protein 3 OS=Cricetulus griseus OX=10029 GN=I79_015304 PE=4 SV=1		84	GLLFPVCTFLPVEGELCHDPASQLLE	GLLFPVC[PPa]TFLPVEGELC[PPa]HDPASQLLE	3	y	1	1	34.65	tr|G3HWE7|G3HWE7_CRIGR		FALSE	1957.920044	1	FALSE	78
990.4977417	1049.528687	34.65	Dickkopf-related protein 3 OS=Cricetulus griseus OX=10029 GN=I79_015304 PE=4 SV=1		77.41	GLLFPVCTFLPVEGELCHDPASQLLE	GLLFPVC[PPa]TFLPVEGELC[PPa]HDPASQLLE	3	b	2	18	34.65	tr|G3HWE7|G3HWE7_CRIGR		FALSE	1957.920044	1	FALSE	78
990.4977417	902.4804077	34.65	Dickkopf-related protein 3 OS=Cricetulus griseus OX=10029 GN=I79_015304 PE=4 SV=1		77	GLLFPVCTFLPVEGELCHDPASQLLE	GLLFPVC[PPa]TFLPVEGELC[PPa]HDPASQLLE	3	b	1	8	34.65	tr|G3HWE7|G3HWE7_CRIGR		FALSE	1957.920044	1	FALSE	78
990.4977417	627.3864746	34.65	Dickkopf-related protein 3 OS=Cricetulus griseus OX=10029 GN=I79_015304 PE=4 SV=1		74.62	GLLFPVCTFLPVEGELCHDPASQLLE	GLLFPVC[PPa]TFLPVEGELC[PPa]HDPASQLLE	3	b	1	6	34.65	tr|G3HWE7|G3HWE7_CRIGR		FALSE	1957.920044	1	FALSE	78
990.4977417	801.4327393	34.65	Dickkopf-related protein 3 OS=Cricetulus griseus OX=10029 GN=I79_015304 PE=4 SV=1		70	GLLFPVCTFLPVEGELCHDPASQLLE	GLLFPVC[PPa]TFLPVEGELC[PPa]HDPASQLLE	3	b	1	7	34.65	tr|G3HWE7|G3HWE7_CRIGR		FALSE	1957.920044	1	FALSE	78
990.4977417	984.4942627	34.65	Dickkopf-related protein 3 OS=Cricetulus griseus OX=10029 GN=I79_015304 PE=4 SV=1		63	GLLFPVCTFLPVEGELCHDPASQLLE	GLLFPVC[PPa]TFLPVEGELC[PPa]HDPASQLLE	3	b	3	26	34.65	tr|G3HWE7|G3HWE7_CRIGR		FALSE	1957.920044	1	FALSE	78
990.4977417	502.2871399	34.65	Dickkopf-related protein 3 OS=Cricetulus griseus OX=10029 GN=I79_015304 PE=4 SV=1		56.41	GLLFPVCTFLPVEGELCHDPASQLLE	GLLFPVC[PPa]TFLPVEGELC[PPa]HDPASQLLE	3	y	1	4	34.65	tr|G3HWE7|G3HWE7_CRIGR		FALSE	1957.920044	1	FALSE	78
990.4977417	904.4301758	34.65	Dickkopf-related protein 3 OS=Cricetulus griseus OX=10029 GN=I79_015304 PE=4 SV=1		49.79	GLLFPVCTFLPVEGELCHDPASQLLE	GLLFPVC[PPa]TFLPVEGELC[PPa]HDPASQLLE	3	y	2	16	34.65	tr|G3HWE7|G3HWE7_CRIGR		FALSE	1957.920044	1	FALSE	78
990.4977417	171.1128082	34.65	Dickkopf-related protein 3 OS=Cricetulus griseus OX=10029 GN=I79_015304 PE=4 SV=1		42.41	GLLFPVCTFLPVEGELCHDPASQLLE	GLLFPVC[PPa]TFLPVEGELC[PPa]HDPASQLLE	3	b	1	2	34.65	tr|G3HWE7|G3HWE7_CRIGR		FALSE	1957.920044	1	FALSE	78
990.4977417	770.7147827	34.65	Dickkopf-related protein 3 OS=Cricetulus griseus OX=10029 GN=I79_015304 PE=4 SV=1		35	GLLFPVCTFLPVEGELCHDPASQLLE	GLLFPVC[PPa]TFLPVEGELC[PPa]HDPASQLLE	3	b	3	20	34.65	tr|G3HWE7|G3HWE7_CRIGR		FALSE	1957.920044	1	FALSE	78
990.4977417	866.0906372	34.65	Dickkopf-related protein 3 OS=Cricetulus griseus OX=10029 GN=I79_015304 PE=4 SV=1		35	GLLFPVCTFLPVEGELCHDPASQLLE	GLLFPVC[PPa]TFLPVEGELC[PPa]HDPASQLLE	3	b	3	23	34.65	tr|G3HWE7|G3HWE7_CRIGR		FALSE	1957.920044	1	FALSE	78
990.4977417	1411.716431	34.65	Dickkopf-related protein 3 OS=Cricetulus griseus OX=10029 GN=I79_015304 PE=4 SV=1		28	GLLFPVCTFLPVEGELCHDPASQLLE	GLLFPVC[PPa]TFLPVEGELC[PPa]HDPASQLLE	3	b	2	25	34.65	tr|G3HWE7|G3HWE7_CRIGR		FALSE	1957.920044	1	FALSE	78
990.4977417	1425.667847	34.65	Dickkopf-related protein 3 OS=Cricetulus griseus OX=10029 GN=I79_015304 PE=4 SV=1		21	GLLFPVCTFLPVEGELCHDPASQLLE	GLLFPVC[PPa]TFLPVEGELC[PPa]HDPASQLLE	3	y	1	12	34.65	tr|G3HWE7|G3HWE7_CRIGR		FALSE	1957.920044	1	FALSE	78
990.4977417	1673.860718	34.65	Dickkopf-related protein 3 OS=Cricetulus griseus OX=10029 GN=I79_015304 PE=4 SV=1		21	GLLFPVCTFLPVEGELCHDPASQLLE	GLLFPVC[PPa]TFLPVEGELC[PPa]HDPASQLLE	3	b	1	15	34.65	tr|G3HWE7|G3HWE7_CRIGR		FALSE	1957.920044	1	FALSE	78
990.4977417	1786.944824	34.65	Dickkopf-related protein 3 OS=Cricetulus griseus OX=10029 GN=I79_015304 PE=4 SV=1		8.55	GLLFPVCTFLPVEGELCHDPASQLLE	GLLFPVC[PPa]TFLPVEGELC[PPa]HDPASQLLE	3	b	1	16	34.65	tr|G3HWE7|G3HWE7_CRIGR		FALSE	1957.920044	1	FALSE	78
1075.153931	987.4629517	29.23	Dickkopf-related protein 3 OS=Cricetulus griseus OX=10029 GN=I79_015304 PE=4 SV=1		1714.24	QELEDLEQSLAQDMAFGDSIPEESLGGGEI	QELEDLEQSLAQDM[Oxi]AFGDSIPEESLGGGEI	3	y	1	10	29.23	tr|G3HWE7|G3HWE7_CRIGR		FALSE	1640.25	1	FALSE	78		Oxidation
1075.153931	1075.153931	29.23	Dickkopf-related protein 3 OS=Cricetulus griseus OX=10029 GN=I79_015304 PE=4 SV=1		281.82	QELEDLEQSLAQDMAFGDSIPEESLGGGEI	QELEDLEQSLAQDM[Oxi]AFGDSIPEESLGGGEI	3	y	3	30	29.23	tr|G3HWE7|G3HWE7_CRIGR		FALSE	1640.25	1	FALSE	78		Oxidation
1075.153931	1118.99939	29.23	Dickkopf-related protein 3 OS=Cricetulus griseus OX=10029 GN=I79_015304 PE=4 SV=1		244.67	QELEDLEQSLAQDMAFGDSIPEESLGGGEI	QELEDLEQSLAQDM[Oxi]AFGDSIPEESLGGGEI	3	b	2	20	29.23	tr|G3HWE7|G3HWE7_CRIGR		FALSE	1640.25	1	FALSE	78		Oxidation
1075.153931	988.4414673	29.23	Dickkopf-related protein 3 OS=Cricetulus griseus OX=10029 GN=I79_015304 PE=4 SV=1		226.39	QELEDLEQSLAQDMAFGDSIPEESLGGGEI	QELEDLEQSLAQDM[Oxi]AFGDSIPEESLGGGEI	3	b	3	28	29.23	tr|G3HWE7|G3HWE7_CRIGR		FALSE	1640.25	1	FALSE	78		Oxidation
1075.153931	1256.600464	29.23	Dickkopf-related protein 3 OS=Cricetulus griseus OX=10029 GN=I79_015304 PE=4 SV=1		163.98	QELEDLEQSLAQDMAFGDSIPEESLGGGEI	QELEDLEQSLAQDM[Oxi]AFGDSIPEESLGGGEI	3	b	1	11	29.23	tr|G3HWE7|G3HWE7_CRIGR		FALSE	1640.25	1	FALSE	78		Oxidation
1075.153931	1185.563354	29.23	Dickkopf-related protein 3 OS=Cricetulus griseus OX=10029 GN=I79_015304 PE=4 SV=1		149.64	QELEDLEQSLAQDMAFGDSIPEESLGGGEI	QELEDLEQSLAQDM[Oxi]AFGDSIPEESLGGGEI	3	b	1	10	29.23	tr|G3HWE7|G3HWE7_CRIGR		FALSE	1640.25	1	FALSE	78		Oxidation
1075.153931	985.4472656	29.23	Dickkopf-related protein 3 OS=Cricetulus griseus OX=10029 GN=I79_015304 PE=4 SV=1		147.89	QELEDLEQSLAQDMAFGDSIPEESLGGGEI	QELEDLEQSLAQDM[Oxi]AFGDSIPEESLGGGEI	3	b	1	8	29.23	tr|G3HWE7|G3HWE7_CRIGR		FALSE	1640.25	1	FALSE	78		Oxidation
1075.153931	728.3461304	29.23	Dickkopf-related protein 3 OS=Cricetulus griseus OX=10029 GN=I79_015304 PE=4 SV=1		144.19	QELEDLEQSLAQDMAFGDSIPEESLGGGEI	QELEDLEQSLAQDM[Oxi]AFGDSIPEESLGGGEI	3	b	1	6	29.23	tr|G3HWE7|G3HWE7_CRIGR		FALSE	1640.25	1	FALSE	78		Oxidation
1075.153931	432.2088928	29.23	Dickkopf-related protein 3 OS=Cricetulus griseus OX=10029 GN=I79_015304 PE=4 SV=1		142.22	QELEDLEQSLAQDMAFGDSIPEESLGGGEI	QELEDLEQSLAQDM[Oxi]AFGDSIPEESLGGGEI	3	y	1	5	29.23	tr|G3HWE7|G3HWE7_CRIGR		FALSE	1640.25	1	FALSE	78		Oxidation
1075.153931	1384.659058	29.23	Dickkopf-related protein 3 OS=Cricetulus griseus OX=10029 GN=I79_015304 PE=4 SV=1		138.01	QELEDLEQSLAQDMAFGDSIPEESLGGGEI	QELEDLEQSLAQDM[Oxi]AFGDSIPEESLGGGEI	3	b	1	12	29.23	tr|G3HWE7|G3HWE7_CRIGR		FALSE	1640.25	1	FALSE	78		Oxidation
1075.153931	1359.627441	29.23	Dickkopf-related protein 3 OS=Cricetulus griseus OX=10029 GN=I79_015304 PE=4 SV=1		124.1	QELEDLEQSLAQDMAFGDSIPEESLGGGEI	QELEDLEQSLAQDM[Oxi]AFGDSIPEESLGGGEI	3	y	1	14	29.23	tr|G3HWE7|G3HWE7_CRIGR		FALSE	1640.25	1	FALSE	78		Oxidation
1075.153931	969.4343262	29.23	Dickkopf-related protein 3 OS=Cricetulus griseus OX=10029 GN=I79_015304 PE=4 SV=1		123.5	QELEDLEQSLAQDMAFGDSIPEESLGGGEI	QELEDLEQSLAQDM[Oxi]AFGDSIPEESLGGGEI	3	b	3	27	29.23	tr|G3HWE7|G3HWE7_CRIGR		FALSE	1640.25	1	FALSE	78		Oxidation
1075.153931	1167.525757	29.23	Dickkopf-related protein 3 OS=Cricetulus griseus OX=10029 GN=I79_015304 PE=4 SV=1		114.91	QELEDLEQSLAQDMAFGDSIPEESLGGGEI	QELEDLEQSLAQDM[Oxi]AFGDSIPEESLGGGEI	3	b	2	21	29.23	tr|G3HWE7|G3HWE7_CRIGR		FALSE	1640.25	1	FALSE	78		Oxidation
1075.153931	857.3887329	29.23	Dickkopf-related protein 3 OS=Cricetulus griseus OX=10029 GN=I79_015304 PE=4 SV=1		108.77	QELEDLEQSLAQDMAFGDSIPEESLGGGEI	QELEDLEQSLAQDM[Oxi]AFGDSIPEESLGGGEI	3	b	1	7	29.23	tr|G3HWE7|G3HWE7_CRIGR		FALSE	1640.25	1	FALSE	78		Oxidation
1075.153931	632.3250122	29.23	Dickkopf-related protein 3 OS=Cricetulus griseus OX=10029 GN=I79_015304 PE=4 SV=1		105.32	QELEDLEQSLAQDMAFGDSIPEESLGGGEI	QELEDLEQSLAQDM[Oxi]AFGDSIPEESLGGGEI	3	y	1	7	29.23	tr|G3HWE7|G3HWE7_CRIGR		FALSE	1640.25	1	FALSE	78		Oxidation
1075.153931	932.9171143	29.23	Dickkopf-related protein 3 OS=Cricetulus griseus OX=10029 GN=I79_015304 PE=4 SV=1		96.19	QELEDLEQSLAQDMAFGDSIPEESLGGGEI	QELEDLEQSLAQDM[Oxi]AFGDSIPEESLGGGEI	3	b	2	16	29.23	tr|G3HWE7|G3HWE7_CRIGR		FALSE	1640.25	1	FALSE	78		Oxidation
1075.153931	859.3828735	29.23	Dickkopf-related protein 3 OS=Cricetulus griseus OX=10029 GN=I79_015304 PE=4 SV=1		72.51	QELEDLEQSLAQDMAFGDSIPEESLGGGEI	QELEDLEQSLAQDM[Oxi]AFGDSIPEESLGGGEI	3	b	2	15	29.23	tr|G3HWE7|G3HWE7_CRIGR		FALSE	1640.25	1	FALSE	78		Oxidation
1075.153931	1072.47937	29.23	Dickkopf-related protein 3 OS=Cricetulus griseus OX=10029 GN=I79_015304 PE=4 SV=1		66.66	QELEDLEQSLAQDMAFGDSIPEESLGGGEI	QELEDLEQSLAQDM[Oxi]AFGDSIPEESLGGGEI	3	b	1	9	29.23	tr|G3HWE7|G3HWE7_CRIGR		FALSE	1640.25	1	FALSE	78		Oxidation
1075.153931	1062.457275	29.23	Dickkopf-related protein 3 OS=Cricetulus griseus OX=10029 GN=I79_015304 PE=4 SV=1		64.08	QELEDLEQSLAQDMAFGDSIPEESLGGGEI	QELEDLEQSLAQDM[Oxi]AFGDSIPEESLGGGEI	3	b	2	19	29.23	tr|G3HWE7|G3HWE7_CRIGR		FALSE	1640.25	1	FALSE	78		Oxidation
1075.153931	545.2929688	29.23	Dickkopf-related protein 3 OS=Cricetulus griseus OX=10029 GN=I79_015304 PE=4 SV=1		61.81	QELEDLEQSLAQDMAFGDSIPEESLGGGEI	QELEDLEQSLAQDM[Oxi]AFGDSIPEESLGGGEI	3	y	1	6	29.23	tr|G3HWE7|G3HWE7_CRIGR		FALSE	1640.25	1	FALSE	78		Oxidation
1075.153931	1018.941284	29.23	Dickkopf-related protein 3 OS=Cricetulus griseus OX=10029 GN=I79_015304 PE=4 SV=1		60.16	QELEDLEQSLAQDMAFGDSIPEESLGGGEI	QELEDLEQSLAQDM[Oxi]AFGDSIPEESLGGGEI	3	b	2	18	29.23	tr|G3HWE7|G3HWE7_CRIGR		FALSE	1640.25	1	FALSE	78		Oxidation
1075.153931	761.3675537	29.23	Dickkopf-related protein 3 OS=Cricetulus griseus OX=10029 GN=I79_015304 PE=4 SV=1		57.03	QELEDLEQSLAQDMAFGDSIPEESLGGGEI	QELEDLEQSLAQDM[Oxi]AFGDSIPEESLGGGEI	3	y	1	8	29.23	tr|G3HWE7|G3HWE7_CRIGR		FALSE	1640.25	1	FALSE	78		Oxidation
1075.153931	823.8643188	29.23	Dickkopf-related protein 3 OS=Cricetulus griseus OX=10029 GN=I79_015304 PE=4 SV=1		48	QELEDLEQSLAQDMAFGDSIPEESLGGGEI	QELEDLEQSLAQDM[Oxi]AFGDSIPEESLGGGEI	3	b	2	14	29.23	tr|G3HWE7|G3HWE7_CRIGR		FALSE	1640.25	1	FALSE	78		Oxidation
1075.153931	1506.695801	29.23	Dickkopf-related protein 3 OS=Cricetulus griseus OX=10029 GN=I79_015304 PE=4 SV=1		45.31	QELEDLEQSLAQDMAFGDSIPEESLGGGEI	QELEDLEQSLAQDM[Oxi]AFGDSIPEESLGGGEI	3	y	1	15	29.23	tr|G3HWE7|G3HWE7_CRIGR		FALSE	1640.25	1	FALSE	78		Oxidation
1075.153931	1100.546997	29.23	Dickkopf-related protein 3 OS=Cricetulus griseus OX=10029 GN=I79_015304 PE=4 SV=1		40.08	QELEDLEQSLAQDMAFGDSIPEESLGGGEI	QELEDLEQSLAQDM[Oxi]AFGDSIPEESLGGGEI	3	y	1	11	29.23	tr|G3HWE7|G3HWE7_CRIGR		FALSE	1640.25	1	FALSE	78		Oxidation
1075.153931	375.187439	29.23	Dickkopf-related protein 3 OS=Cricetulus griseus OX=10029 GN=I79_015304 PE=4 SV=1		33.18	QELEDLEQSLAQDMAFGDSIPEESLGGGEI	QELEDLEQSLAQDM[Oxi]AFGDSIPEESLGGGEI	3	y	1	4	29.23	tr|G3HWE7|G3HWE7_CRIGR		FALSE	1640.25	1	FALSE	78		Oxidation
1075.153931	1069.150391	29.23	Dickkopf-related protein 3 OS=Cricetulus griseus OX=10029 GN=I79_015304 PE=4 SV=1		33.18	QELEDLEQSLAQDMAFGDSIPEESLGGGEI	QELEDLEQSLAQDM[Oxi]AFGDSIPEESLGGGEI	3	b	3	30	29.23	tr|G3HWE7|G3HWE7_CRIGR		FALSE	1640.25	1	FALSE	78		Oxidation
1075.153931	500.2351074	29.23	Dickkopf-related protein 3 OS=Cricetulus griseus OX=10029 GN=I79_015304 PE=4 SV=1		33.16	QELEDLEQSLAQDMAFGDSIPEESLGGGEI	QELEDLEQSLAQDM[Oxi]AFGDSIPEESLGGGEI	3	b	1	4	29.23	tr|G3HWE7|G3HWE7_CRIGR		FALSE	1640.25	1	FALSE	78		Oxidation
1075.153931	1031.455688	29.23	Dickkopf-related protein 3 OS=Cricetulus griseus OX=10029 GN=I79_015304 PE=4 SV=1		33.01	QELEDLEQSLAQDMAFGDSIPEESLGGGEI	QELEDLEQSLAQDM[Oxi]AFGDSIPEESLGGGEI	3	b	3	29	29.23	tr|G3HWE7|G3HWE7_CRIGR		FALSE	1640.25	1	FALSE	78		Oxidation
1075.153931	1717.758545	29.23	Dickkopf-related protein 3 OS=Cricetulus griseus OX=10029 GN=I79_015304 PE=4 SV=1		30.36	QELEDLEQSLAQDMAFGDSIPEESLGGGEI	QELEDLEQSLAQDM[Oxi]AFGDSIPEESLGGGEI	3	b	1	15	29.23	tr|G3HWE7|G3HWE7_CRIGR		FALSE	1640.25	1	FALSE	78		Oxidation
1075.153931	1646.721436	29.23	Dickkopf-related protein 3 OS=Cricetulus griseus OX=10029 GN=I79_015304 PE=4 SV=1		30.03	QELEDLEQSLAQDMAFGDSIPEESLGGGEI	QELEDLEQSLAQDM[Oxi]AFGDSIPEESLGGGEI	3	b	1	14	29.23	tr|G3HWE7|G3HWE7_CRIGR		FALSE	1640.25	1	FALSE	78		Oxidation
1075.153931	615.2620239	29.23	Dickkopf-related protein 3 OS=Cricetulus griseus OX=10029 GN=I79_015304 PE=4 SV=1		30	QELEDLEQSLAQDMAFGDSIPEESLGGGEI	QELEDLEQSLAQDM[Oxi]AFGDSIPEESLGGGEI	3	b	1	5	29.23	tr|G3HWE7|G3HWE7_CRIGR		FALSE	1640.25	1	FALSE	78		Oxidation
1075.153931	358.1646118	29.23	Dickkopf-related protein 3 OS=Cricetulus griseus OX=10029 GN=I79_015304 PE=4 SV=1		24	QELEDLEQSLAQDMAFGDSIPEESLGGGEI	QELEDLEQSLAQDM[Oxi]AFGDSIPEESLGGGEI	3	b	3	9	29.23	tr|G3HWE7|G3HWE7_CRIGR		FALSE	1640.25	1	FALSE	78		Oxidation
1075.153931	1302.605957	29.23	Dickkopf-related protein 3 OS=Cricetulus griseus OX=10029 GN=I79_015304 PE=4 SV=1		21.31	QELEDLEQSLAQDMAFGDSIPEESLGGGEI	QELEDLEQSLAQDM[Oxi]AFGDSIPEESLGGGEI	3	y	1	13	29.23	tr|G3HWE7|G3HWE7_CRIGR		FALSE	1640.25	1	FALSE	78		Oxidation
1075.153931	371.1925049	29.23	Dickkopf-related protein 3 OS=Cricetulus griseus OX=10029 GN=I79_015304 PE=4 SV=1		21.18	QELEDLEQSLAQDMAFGDSIPEESLGGGEI	QELEDLEQSLAQDM[Oxi]AFGDSIPEESLGGGEI	3	b	1	3	29.23	tr|G3HWE7|G3HWE7_CRIGR		FALSE	1640.25	1	FALSE	78		Oxidation
1075.153931	1396.626343	29.23	Dickkopf-related protein 3 OS=Cricetulus griseus OX=10029 GN=I79_015304 PE=4 SV=1		21.01	QELEDLEQSLAQDMAFGDSIPEESLGGGEI	QELEDLEQSLAQDM[Oxi]AFGDSIPEESLGGGEI	3	b	2	25	29.23	tr|G3HWE7|G3HWE7_CRIGR		FALSE	1640.25	1	FALSE	78		Oxidation
1075.153931	680.3018188	29.23	Dickkopf-related protein 3 OS=Cricetulus griseus OX=10029 GN=I79_015304 PE=4 SV=1		18.91	QELEDLEQSLAQDMAFGDSIPEESLGGGEI	QELEDLEQSLAQDM[Oxi]AFGDSIPEESLGGGEI	3	y	3	20	29.23	tr|G3HWE7|G3HWE7_CRIGR		FALSE	1640.25	1	FALSE	78		Oxidation
1075.153931	1187.578979	29.23	Dickkopf-related protein 3 OS=Cricetulus griseus OX=10029 GN=I79_015304 PE=4 SV=1		18.23	QELEDLEQSLAQDMAFGDSIPEESLGGGEI	QELEDLEQSLAQDM[Oxi]AFGDSIPEESLGGGEI	3	y	1	12	29.23	tr|G3HWE7|G3HWE7_CRIGR		FALSE	1640.25	1	FALSE	78		Oxidation
1075.153931	1499.686035	29.23	Dickkopf-related protein 3 OS=Cricetulus griseus OX=10029 GN=I79_015304 PE=4 SV=1		18.16	QELEDLEQSLAQDMAFGDSIPEESLGGGEI	QELEDLEQSLAQDM[Oxi]AFGDSIPEESLGGGEI	3	b	1	13	29.23	tr|G3HWE7|G3HWE7_CRIGR		FALSE	1640.25	1	FALSE	78		Oxidation
1075.153931	258.1084595	29.23	Dickkopf-related protein 3 OS=Cricetulus griseus OX=10029 GN=I79_015304 PE=4 SV=1		18.01	QELEDLEQSLAQDMAFGDSIPEESLGGGEI	QELEDLEQSLAQDM[Oxi]AFGDSIPEESLGGGEI	3	b	1	2	29.23	tr|G3HWE7|G3HWE7_CRIGR		FALSE	1640.25	1	FALSE	78		Oxidation
1075.153931	1362.613281	29.23	Dickkopf-related protein 3 OS=Cricetulus griseus OX=10029 GN=I79_015304 PE=4 SV=1		15.18	QELEDLEQSLAQDMAFGDSIPEESLGGGEI	QELEDLEQSLAQDM[Oxi]AFGDSIPEESLGGGEI	3	y	2	26	29.23	tr|G3HWE7|G3HWE7_CRIGR		FALSE	1640.25	1	FALSE	78		Oxidation
1075.153931	318.1659546	29.23	Dickkopf-related protein 3 OS=Cricetulus griseus OX=10029 GN=I79_015304 PE=4 SV=1		15	QELEDLEQSLAQDMAFGDSIPEESLGGGEI	QELEDLEQSLAQDM[Oxi]AFGDSIPEESLGGGEI	3	y	1	3	29.23	tr|G3HWE7|G3HWE7_CRIGR		FALSE	1640.25	1	FALSE	78		Oxidation
1075.153931	1577.73291	29.23	Dickkopf-related protein 3 OS=Cricetulus griseus OX=10029 GN=I79_015304 PE=4 SV=1		12.35	QELEDLEQSLAQDMAFGDSIPEESLGGGEI	QELEDLEQSLAQDM[Oxi]AFGDSIPEESLGGGEI	3	y	1	16	29.23	tr|G3HWE7|G3HWE7_CRIGR		FALSE	1640.25	1	FALSE	78		Oxidation
1075.153931	1482.158569	29.23	Dickkopf-related protein 3 OS=Cricetulus griseus OX=10029 GN=I79_015304 PE=4 SV=1		12	QELEDLEQSLAQDMAFGDSIPEESLGGGEI	QELEDLEQSLAQDM[Oxi]AFGDSIPEESLGGGEI	3	b	2	28	29.23	tr|G3HWE7|G3HWE7_CRIGR		FALSE	1640.25	1	FALSE	78		Oxidation
1075.153931	1724.768311	29.23	Dickkopf-related protein 3 OS=Cricetulus griseus OX=10029 GN=I79_015304 PE=4 SV=1		9	QELEDLEQSLAQDMAFGDSIPEESLGGGEI	QELEDLEQSLAQDM[Oxi]AFGDSIPEESLGGGEI	3	y	1	17	29.23	tr|G3HWE7|G3HWE7_CRIGR		FALSE	1640.25	1	FALSE	78		Oxidation
1075.153931	132.1018982	29.23	Dickkopf-related protein 3 OS=Cricetulus griseus OX=10029 GN=I79_015304 PE=4 SV=1		6	QELEDLEQSLAQDMAFGDSIPEESLGGGEI	QELEDLEQSLAQDM[Oxi]AFGDSIPEESLGGGEI	3	y	1	1	29.23	tr|G3HWE7|G3HWE7_CRIGR		FALSE	1640.25	1	FALSE	78		Oxidation
541.2418823	563.2969971	7.54	Dickkopf-related protein 3 OS=Cricetulus griseus OX=10029 GN=I79_015304 PE=4 SV=1		572.2	DQQMLCTR	DQQM[Oxi]LC[PPa]TR	2	y	1	4	7.54	tr|G3HWE7|G3HWE7_CRIGR		FALSE	1252.369995	0.998300016	FALSE	78		Oxidation
541.2418823	450.2129211	7.54	Dickkopf-related protein 3 OS=Cricetulus griseus OX=10029 GN=I79_015304 PE=4 SV=1		532.43	DQQMLCTR	DQQM[Oxi]LC[PPa]TR	2	y	1	3	7.54	tr|G3HWE7|G3HWE7_CRIGR		FALSE	1252.369995	0.998300016	FALSE	78		Oxidation
541.2418823	710.3323975	7.54	Dickkopf-related protein 3 OS=Cricetulus griseus OX=10029 GN=I79_015304 PE=4 SV=1		441.35	DQQMLCTR	DQQM[Oxi]LC[PPa]TR	2	y	1	5	7.54	tr|G3HWE7|G3HWE7_CRIGR		FALSE	1252.369995	0.998300016	FALSE	78		Oxidation
541.2418823	276.166626	7.54	Dickkopf-related protein 3 OS=Cricetulus griseus OX=10029 GN=I79_015304 PE=4 SV=1		315	DQQMLCTR	DQQM[Oxi]LC[PPa]TR	2	y	1	2	7.54	tr|G3HWE7|G3HWE7_CRIGR		FALSE	1252.369995	0.998300016	FALSE	78		Oxidation
541.2418823	838.3909912	7.54	Dickkopf-related protein 3 OS=Cricetulus griseus OX=10029 GN=I79_015304 PE=4 SV=1		238.73	DQQMLCTR	DQQM[Oxi]LC[PPa]TR	2	y	1	6	7.54	tr|G3HWE7|G3HWE7_CRIGR		FALSE	1252.369995	0.998300016	FALSE	78		Oxidation
541.2418823	541.2418823	7.54	Dickkopf-related protein 3 OS=Cricetulus griseus OX=10029 GN=I79_015304 PE=4 SV=1		211.13	DQQMLCTR	DQQM[Oxi]LC[PPa]TR	2	y	2	8	7.54	tr|G3HWE7|G3HWE7_CRIGR		FALSE	1252.369995	0.998300016	FALSE	78		Oxidation
541.2418823	244.092804	7.54	Dickkopf-related protein 3 OS=Cricetulus griseus OX=10029 GN=I79_015304 PE=4 SV=1		147.09	DQQMLCTR	DQQM[Oxi]LC[PPa]TR	2	b	1	2	7.54	tr|G3HWE7|G3HWE7_CRIGR		FALSE	1252.369995	0.998300016	FALSE	78		Oxidation
541.2418823	372.1513672	7.54	Dickkopf-related protein 3 OS=Cricetulus griseus OX=10029 GN=I79_015304 PE=4 SV=1		147	DQQMLCTR	DQQM[Oxi]LC[PPa]TR	2	b	1	3	7.54	tr|G3HWE7|G3HWE7_CRIGR		FALSE	1252.369995	0.998300016	FALSE	78		Oxidation
541.2418823	175.1189575	7.54	Dickkopf-related protein 3 OS=Cricetulus griseus OX=10029 GN=I79_015304 PE=4 SV=1		105	DQQMLCTR	DQQM[Oxi]LC[PPa]TR	2	y	1	1	7.54	tr|G3HWE7|G3HWE7_CRIGR		FALSE	1252.369995	0.998300016	FALSE	78		Oxidation
541.2418823	419.6991272	7.54	Dickkopf-related protein 3 OS=Cricetulus griseus OX=10029 GN=I79_015304 PE=4 SV=1		84	DQQMLCTR	DQQM[Oxi]LC[PPa]TR	2	y	2	6	7.54	tr|G3HWE7|G3HWE7_CRIGR		FALSE	1252.369995	0.998300016	FALSE	78		Oxidation
1112.501709	987.4629517	26.14	Dickkopf-related protein 3 OS=Cricetulus griseus OX=10029 GN=I79_015304 PE=4 SV=1		3560.6	SLAQDMAFGDSIPEESLGGGEI	SLAQ[Dea]DMAFGDSIPEESLGGGEI	2	y	1	10	26.14	tr|G3HWE7|G3HWE7_CRIGR		FALSE	895.7700195	0.996100008	FALSE	78		Deamidated
1112.501709	1112.501709	26.14	Dickkopf-related protein 3 OS=Cricetulus griseus OX=10029 GN=I79_015304 PE=4 SV=1		358.04	SLAQDMAFGDSIPEESLGGGEI	SLAQ[Dea]DMAFGDSIPEESLGGGEI	2	y	2	22	26.14	tr|G3HWE7|G3HWE7_CRIGR		FALSE	895.7700195	0.996100008	FALSE	78		Deamidated
1112.501709	1359.627441	26.14	Dickkopf-related protein 3 OS=Cricetulus griseus OX=10029 GN=I79_015304 PE=4 SV=1		258.5	SLAQDMAFGDSIPEESLGGGEI	SLAQ[Dea]DMAFGDSIPEESLGGGEI	2	y	1	14	26.14	tr|G3HWE7|G3HWE7_CRIGR		FALSE	895.7700195	0.996100008	FALSE	78		Deamidated
1112.501709	1506.695801	26.14	Dickkopf-related protein 3 OS=Cricetulus griseus OX=10029 GN=I79_015304 PE=4 SV=1		231.19	SLAQDMAFGDSIPEESLGGGEI	SLAQ[Dea]DMAFGDSIPEESLGGGEI	2	y	1	15	26.14	tr|G3HWE7|G3HWE7_CRIGR		FALSE	895.7700195	0.996100008	FALSE	78		Deamidated
1112.501709	432.2088928	26.14	Dickkopf-related protein 3 OS=Cricetulus griseus OX=10029 GN=I79_015304 PE=4 SV=1		169.33	SLAQDMAFGDSIPEESLGGGEI	SLAQ[Dea]DMAFGDSIPEESLGGGEI	2	y	1	5	26.14	tr|G3HWE7|G3HWE7_CRIGR		FALSE	895.7700195	0.996100008	FALSE	78		Deamidated
1112.501709	1237.540527	26.14	Dickkopf-related protein 3 OS=Cricetulus griseus OX=10029 GN=I79_015304 PE=4 SV=1		168	SLAQDMAFGDSIPEESLGGGEI	SLAQ[Dea]DMAFGDSIPEESLGGGEI	2	b	1	12	26.14	tr|G3HWE7|G3HWE7_CRIGR		FALSE	895.7700195	0.996100008	FALSE	78		Deamidated
1112.501709	1187.578979	26.14	Dickkopf-related protein 3 OS=Cricetulus griseus OX=10029 GN=I79_015304 PE=4 SV=1		147	SLAQDMAFGDSIPEESLGGGEI	SLAQ[Dea]DMAFGDSIPEESLGGGEI	2	y	1	12	26.14	tr|G3HWE7|G3HWE7_CRIGR		FALSE	895.7700195	0.996100008	FALSE	78		Deamidated
1112.501709	1577.73291	26.14	Dickkopf-related protein 3 OS=Cricetulus griseus OX=10029 GN=I79_015304 PE=4 SV=1		107.36	SLAQDMAFGDSIPEESLGGGEI	SLAQ[Dea]DMAFGDSIPEESLGGGEI	2	y	1	16	26.14	tr|G3HWE7|G3HWE7_CRIGR		FALSE	895.7700195	0.996100008	FALSE	78		Deamidated
1112.501709	1100.546997	26.14	Dickkopf-related protein 3 OS=Cricetulus griseus OX=10029 GN=I79_015304 PE=4 SV=1		105	SLAQDMAFGDSIPEESLGGGEI	SLAQ[Dea]DMAFGDSIPEESLGGGEI	2	y	1	11	26.14	tr|G3HWE7|G3HWE7_CRIGR		FALSE	895.7700195	0.996100008	FALSE	78		Deamidated
1112.501709	545.2929688	26.14	Dickkopf-related protein 3 OS=Cricetulus griseus OX=10029 GN=I79_015304 PE=4 SV=1		85.04	SLAQDMAFGDSIPEESLGGGEI	SLAQ[Dea]DMAFGDSIPEESLGGGEI	2	y	1	6	26.14	tr|G3HWE7|G3HWE7_CRIGR		FALSE	895.7700195	0.996100008	FALSE	78		Deamidated
1112.501709	272.1604919	26.14	Dickkopf-related protein 3 OS=Cricetulus griseus OX=10029 GN=I79_015304 PE=4 SV=1		63	SLAQDMAFGDSIPEESLGGGEI	SLAQ[Dea]DMAFGDSIPEESLGGGEI	2	b	1	3	26.14	tr|G3HWE7|G3HWE7_CRIGR		FALSE	895.7700195	0.996100008	FALSE	78		Deamidated
1112.501709	318.1659546	26.14	Dickkopf-related protein 3 OS=Cricetulus griseus OX=10029 GN=I79_015304 PE=4 SV=1		42	SLAQDMAFGDSIPEESLGGGEI	SLAQ[Dea]DMAFGDSIPEESLGGGEI	2	y	1	3	26.14	tr|G3HWE7|G3HWE7_CRIGR		FALSE	895.7700195	0.996100008	FALSE	78		Deamidated
1112.501709	761.3675537	26.14	Dickkopf-related protein 3 OS=Cricetulus griseus OX=10029 GN=I79_015304 PE=4 SV=1		42	SLAQDMAFGDSIPEESLGGGEI	SLAQ[Dea]DMAFGDSIPEESLGGGEI	2	y	1	8	26.14	tr|G3HWE7|G3HWE7_CRIGR		FALSE	895.7700195	0.996100008	FALSE	78		Deamidated
1112.501709	1708.773438	26.14	Dickkopf-related protein 3 OS=Cricetulus griseus OX=10029 GN=I79_015304 PE=4 SV=1		42	SLAQDMAFGDSIPEESLGGGEI	SLAQ[Dea]DMAFGDSIPEESLGGGEI	2	y	1	17	26.14	tr|G3HWE7|G3HWE7_CRIGR		FALSE	895.7700195	0.996100008	FALSE	78		Deamidated
1112.501709	1792.794556	26.14	Dickkopf-related protein 3 OS=Cricetulus griseus OX=10029 GN=I79_015304 PE=4 SV=1		42	SLAQDMAFGDSIPEESLGGGEI	SLAQ[Dea]DMAFGDSIPEESLGGGEI	2	b	1	17	26.14	tr|G3HWE7|G3HWE7_CRIGR		FALSE	895.7700195	0.996100008	FALSE	78		Deamidated
1112.501709	1679.710449	26.14	Dickkopf-related protein 3 OS=Cricetulus griseus OX=10029 GN=I79_015304 PE=4 SV=1		1.44	SLAQDMAFGDSIPEESLGGGEI	SLAQ[Dea]DMAFGDSIPEESLGGGEI	2	b	1	16	26.14	tr|G3HWE7|G3HWE7_CRIGR		FALSE	895.7700195	0.996100008	FALSE	78		Deamidated
1069.478394	987.4629517	33.31	Dickkopf-related protein 3 OS=Cricetulus griseus OX=10029 GN=I79_015304 PE=4 SV=1		685.5	QELEDLEQSLAQDMAFGDSIPEESLGGGEI	[PGQ]-QELEDLEQSLAQDM[Oxi]AFGDSIPEESLGGGEI	3	y	1	10	33.31	tr|G3HWE7|G3HWE7_CRIGR		FALSE	657.7600098	0.999899983	FALSE	78		Oxidation,Gln->pyro-Glu	PGQ
1069.478394	598.2354736	33.31	Dickkopf-related protein 3 OS=Cricetulus griseus OX=10029 GN=I79_015304 PE=4 SV=1		159.64	QELEDLEQSLAQDMAFGDSIPEESLGGGEI	[PGQ]-QELEDLEQSLAQDM[Oxi]AFGDSIPEESLGGGEI	3	b	1	5	33.31	tr|G3HWE7|G3HWE7_CRIGR		FALSE	657.7600098	0.999899983	FALSE	78		Oxidation,Gln->pyro-Glu	PGQ
1069.478394	711.3195801	33.31	Dickkopf-related protein 3 OS=Cricetulus griseus OX=10029 GN=I79_015304 PE=4 SV=1		112.59	QELEDLEQSLAQDMAFGDSIPEESLGGGEI	[PGQ]-QELEDLEQSLAQDM[Oxi]AFGDSIPEESLGGGEI	3	b	1	6	33.31	tr|G3HWE7|G3HWE7_CRIGR		FALSE	657.7600098	0.999899983	FALSE	78		Oxidation,Gln->pyro-Glu	PGQ
1069.478394	1069.478394	33.31	Dickkopf-related protein 3 OS=Cricetulus griseus OX=10029 GN=I79_015304 PE=4 SV=1		110.11	QELEDLEQSLAQDMAFGDSIPEESLGGGEI	[PGQ]-QELEDLEQSLAQDM[Oxi]AFGDSIPEESLGGGEI	3	y	3	30	33.31	tr|G3HWE7|G3HWE7_CRIGR		FALSE	657.7600098	0.999899983	FALSE	78		Oxidation,Gln->pyro-Glu	PGQ
1069.478394	840.3621826	33.31	Dickkopf-related protein 3 OS=Cricetulus griseus OX=10029 GN=I79_015304 PE=4 SV=1		108.76	QELEDLEQSLAQDMAFGDSIPEESLGGGEI	[PGQ]-QELEDLEQSLAQDM[Oxi]AFGDSIPEESLGGGEI	3	b	1	7	33.31	tr|G3HWE7|G3HWE7_CRIGR		FALSE	657.7600098	0.999899983	FALSE	78		Oxidation,Gln->pyro-Glu	PGQ
1069.478394	1110.486084	33.31	Dickkopf-related protein 3 OS=Cricetulus griseus OX=10029 GN=I79_015304 PE=4 SV=1		88.95	QELEDLEQSLAQDMAFGDSIPEESLGGGEI	[PGQ]-QELEDLEQSLAQDM[Oxi]AFGDSIPEESLGGGEI	3	b	2	20	33.31	tr|G3HWE7|G3HWE7_CRIGR		FALSE	657.7600098	0.999899983	FALSE	78		Oxidation,Gln->pyro-Glu	PGQ
1069.478394	356.1634216	33.31	Dickkopf-related protein 3 OS=Cricetulus griseus OX=10029 GN=I79_015304 PE=4 SV=1		59.87	QELEDLEQSLAQDMAFGDSIPEESLGGGEI	[PGQ]-QELEDLEQSLAQDM[Oxi]AFGDSIPEESLGGGEI	3	b	2	6	33.31	tr|G3HWE7|G3HWE7_CRIGR		FALSE	657.7600098	0.999899983	FALSE	78		Oxidation,Gln->pyro-Glu	PGQ
1069.478394	1239.573975	33.31	Dickkopf-related protein 3 OS=Cricetulus griseus OX=10029 GN=I79_015304 PE=4 SV=1		52.82	QELEDLEQSLAQDMAFGDSIPEESLGGGEI	[PGQ]-QELEDLEQSLAQDM[Oxi]AFGDSIPEESLGGGEI	3	b	1	11	33.31	tr|G3HWE7|G3HWE7_CRIGR		FALSE	657.7600098	0.999899983	FALSE	78		Oxidation,Gln->pyro-Glu	PGQ
1069.478394	432.2088928	33.31	Dickkopf-related protein 3 OS=Cricetulus griseus OX=10029 GN=I79_015304 PE=4 SV=1		52.6	QELEDLEQSLAQDMAFGDSIPEESLGGGEI	[PGQ]-QELEDLEQSLAQDM[Oxi]AFGDSIPEESLGGGEI	3	y	1	5	33.31	tr|G3HWE7|G3HWE7_CRIGR		FALSE	657.7600098	0.999899983	FALSE	78		Oxidation,Gln->pyro-Glu	PGQ
1069.478394	483.2085571	33.31	Dickkopf-related protein 3 OS=Cricetulus griseus OX=10029 GN=I79_015304 PE=4 SV=1		48	QELEDLEQSLAQDMAFGDSIPEESLGGGEI	[PGQ]-QELEDLEQSLAQDM[Oxi]AFGDSIPEESLGGGEI	3	b	1	4	33.31	tr|G3HWE7|G3HWE7_CRIGR		FALSE	657.7600098	0.999899983	FALSE	78		Oxidation,Gln->pyro-Glu	PGQ
1069.478394	632.3250122	33.31	Dickkopf-related protein 3 OS=Cricetulus griseus OX=10029 GN=I79_015304 PE=4 SV=1		37.23	QELEDLEQSLAQDMAFGDSIPEESLGGGEI	[PGQ]-QELEDLEQSLAQDM[Oxi]AFGDSIPEESLGGGEI	3	y	1	7	33.31	tr|G3HWE7|G3HWE7_CRIGR		FALSE	657.7600098	0.999899983	FALSE	78		Oxidation,Gln->pyro-Glu	PGQ
1069.478394	1359.627441	33.31	Dickkopf-related protein 3 OS=Cricetulus griseus OX=10029 GN=I79_015304 PE=4 SV=1		34.57	QELEDLEQSLAQDMAFGDSIPEESLGGGEI	[PGQ]-QELEDLEQSLAQDM[Oxi]AFGDSIPEESLGGGEI	3	y	1	14	33.31	tr|G3HWE7|G3HWE7_CRIGR		FALSE	657.7600098	0.999899983	FALSE	78		Oxidation,Gln->pyro-Glu	PGQ
1069.478394	354.1659546	33.31	Dickkopf-related protein 3 OS=Cricetulus griseus OX=10029 GN=I79_015304 PE=4 SV=1		33.82	QELEDLEQSLAQDMAFGDSIPEESLGGGEI	[PGQ]-QELEDLEQSLAQDM[Oxi]AFGDSIPEESLGGGEI	3	b	1	3	33.31	tr|G3HWE7|G3HWE7_CRIGR		FALSE	657.7600098	0.999899983	FALSE	78		Oxidation,Gln->pyro-Glu	PGQ
1069.478394	1055.452759	33.31	Dickkopf-related protein 3 OS=Cricetulus griseus OX=10029 GN=I79_015304 PE=4 SV=1		32.01	QELEDLEQSLAQDMAFGDSIPEESLGGGEI	[PGQ]-QELEDLEQSLAQDM[Oxi]AFGDSIPEESLGGGEI	3	b	1	9	33.31	tr|G3HWE7|G3HWE7_CRIGR		FALSE	657.7600098	0.999899983	FALSE	78		Oxidation,Gln->pyro-Glu	PGQ
1069.478394	1100.546997	33.31	Dickkopf-related protein 3 OS=Cricetulus griseus OX=10029 GN=I79_015304 PE=4 SV=1		26.35	QELEDLEQSLAQDMAFGDSIPEESLGGGEI	[PGQ]-QELEDLEQSLAQDM[Oxi]AFGDSIPEESLGGGEI	3	y	1	11	33.31	tr|G3HWE7|G3HWE7_CRIGR		FALSE	657.7600098	0.999899983	FALSE	78		Oxidation,Gln->pyro-Glu	PGQ
1069.478394	1053.944092	33.31	Dickkopf-related protein 3 OS=Cricetulus griseus OX=10029 GN=I79_015304 PE=4 SV=1		26	QELEDLEQSLAQDMAFGDSIPEESLGGGEI	[PGQ]-QELEDLEQSLAQDM[Oxi]AFGDSIPEESLGGGEI	3	b	2	19	33.31	tr|G3HWE7|G3HWE7_CRIGR		FALSE	657.7600098	0.999899983	FALSE	78		Oxidation,Gln->pyro-Glu	PGQ
1069.478394	545.2929688	33.31	Dickkopf-related protein 3 OS=Cricetulus griseus OX=10029 GN=I79_015304 PE=4 SV=1		20.35	QELEDLEQSLAQDMAFGDSIPEESLGGGEI	[PGQ]-QELEDLEQSLAQDM[Oxi]AFGDSIPEESLGGGEI	3	y	1	6	33.31	tr|G3HWE7|G3HWE7_CRIGR		FALSE	657.7600098	0.999899983	FALSE	78		Oxidation,Gln->pyro-Glu	PGQ
1069.478394	924.4038086	33.31	Dickkopf-related protein 3 OS=Cricetulus griseus OX=10029 GN=I79_015304 PE=4 SV=1		18.18	QELEDLEQSLAQDMAFGDSIPEESLGGGEI	[PGQ]-QELEDLEQSLAQDM[Oxi]AFGDSIPEESLGGGEI	3	b	2	16	33.31	tr|G3HWE7|G3HWE7_CRIGR		FALSE	657.7600098	0.999899983	FALSE	78		Oxidation,Gln->pyro-Glu	PGQ
1069.478394	1187.578979	33.31	Dickkopf-related protein 3 OS=Cricetulus griseus OX=10029 GN=I79_015304 PE=4 SV=1		17.25	QELEDLEQSLAQDMAFGDSIPEESLGGGEI	[PGQ]-QELEDLEQSLAQDM[Oxi]AFGDSIPEESLGGGEI	3	y	1	12	33.31	tr|G3HWE7|G3HWE7_CRIGR		FALSE	657.7600098	0.999899983	FALSE	78		Oxidation,Gln->pyro-Glu	PGQ
1069.478394	1700.731934	33.31	Dickkopf-related protein 3 OS=Cricetulus griseus OX=10029 GN=I79_015304 PE=4 SV=1		13.6	QELEDLEQSLAQDMAFGDSIPEESLGGGEI	[PGQ]-QELEDLEQSLAQDM[Oxi]AFGDSIPEESLGGGEI	3	b	1	15	33.31	tr|G3HWE7|G3HWE7_CRIGR		FALSE	657.7600098	0.999899983	FALSE	78		Oxidation,Gln->pyro-Glu	PGQ
1069.478394	1168.536865	33.31	Dickkopf-related protein 3 OS=Cricetulus griseus OX=10029 GN=I79_015304 PE=4 SV=1		13.21	QELEDLEQSLAQDMAFGDSIPEESLGGGEI	[PGQ]-QELEDLEQSLAQDM[Oxi]AFGDSIPEESLGGGEI	3	b	1	10	33.31	tr|G3HWE7|G3HWE7_CRIGR		FALSE	657.7600098	0.999899983	FALSE	78		Oxidation,Gln->pyro-Glu	PGQ
1069.478394	528.2300415	33.31	Dickkopf-related protein 3 OS=Cricetulus griseus OX=10029 GN=I79_015304 PE=4 SV=1		12	QELEDLEQSLAQDMAFGDSIPEESLGGGEI	[PGQ]-QELEDLEQSLAQDM[Oxi]AFGDSIPEESLGGGEI	3	b	2	9	33.31	tr|G3HWE7|G3HWE7_CRIGR		FALSE	657.7600098	0.999899983	FALSE	78		Oxidation,Gln->pyro-Glu	PGQ
1069.478394	1506.695801	33.31	Dickkopf-related protein 3 OS=Cricetulus griseus OX=10029 GN=I79_015304 PE=4 SV=1		11.41	QELEDLEQSLAQDMAFGDSIPEESLGGGEI	[PGQ]-QELEDLEQSLAQDM[Oxi]AFGDSIPEESLGGGEI	3	y	1	15	33.31	tr|G3HWE7|G3HWE7_CRIGR		FALSE	657.7600098	0.999899983	FALSE	78		Oxidation,Gln->pyro-Glu	PGQ
1069.478394	1362.613281	33.31	Dickkopf-related protein 3 OS=Cricetulus griseus OX=10029 GN=I79_015304 PE=4 SV=1		11.36	QELEDLEQSLAQDMAFGDSIPEESLGGGEI	[PGQ]-QELEDLEQSLAQDM[Oxi]AFGDSIPEESLGGGEI	3	y	2	26	33.31	tr|G3HWE7|G3HWE7_CRIGR		FALSE	657.7600098	0.999899983	FALSE	78		Oxidation,Gln->pyro-Glu	PGQ
1069.478394	815.3510742	33.31	Dickkopf-related protein 3 OS=Cricetulus griseus OX=10029 GN=I79_015304 PE=4 SV=1		11.06	QELEDLEQSLAQDMAFGDSIPEESLGGGEI	[PGQ]-QELEDLEQSLAQDM[Oxi]AFGDSIPEESLGGGEI	3	b	2	14	33.31	tr|G3HWE7|G3HWE7_CRIGR		FALSE	657.7600098	0.999899983	FALSE	78		Oxidation,Gln->pyro-Glu	PGQ
1069.478394	1367.632568	33.31	Dickkopf-related protein 3 OS=Cricetulus griseus OX=10029 GN=I79_015304 PE=4 SV=1		9.06	QELEDLEQSLAQDMAFGDSIPEESLGGGEI	[PGQ]-QELEDLEQSLAQDM[Oxi]AFGDSIPEESLGGGEI	3	b	1	12	33.31	tr|G3HWE7|G3HWE7_CRIGR		FALSE	657.7600098	0.999899983	FALSE	78		Oxidation,Gln->pyro-Glu	PGQ
1069.478394	1577.73291	33.31	Dickkopf-related protein 3 OS=Cricetulus griseus OX=10029 GN=I79_015304 PE=4 SV=1		7.06	QELEDLEQSLAQDMAFGDSIPEESLGGGEI	[PGQ]-QELEDLEQSLAQDM[Oxi]AFGDSIPEESLGGGEI	3	y	1	16	33.31	tr|G3HWE7|G3HWE7_CRIGR		FALSE	657.7600098	0.999899983	FALSE	78		Oxidation,Gln->pyro-Glu	PGQ
1069.478394	1302.605957	33.31	Dickkopf-related protein 3 OS=Cricetulus griseus OX=10029 GN=I79_015304 PE=4 SV=1		6.06	QELEDLEQSLAQDMAFGDSIPEESLGGGEI	[PGQ]-QELEDLEQSLAQDM[Oxi]AFGDSIPEESLGGGEI	3	y	1	13	33.31	tr|G3HWE7|G3HWE7_CRIGR		FALSE	657.7600098	0.999899983	FALSE	78		Oxidation,Gln->pyro-Glu	PGQ
693.3251953	598.2354736	25.09	Dickkopf-related protein 3 OS=Cricetulus griseus OX=10029 GN=I79_015304 PE=4 SV=1		270.17	QELEDLEQSLAQ	[PGQ]-QELEDLEQSLAQ	2	b	1	5	25.09	tr|G3HWE7|G3HWE7_CRIGR		FALSE	501.8999939	0.999899983	FALSE	78		Gln->pyro-Glu	PGQ
693.3251953	354.1659546	25.09	Dickkopf-related protein 3 OS=Cricetulus griseus OX=10029 GN=I79_015304 PE=4 SV=1		182.44	QELEDLEQSLAQ	[PGQ]-QELEDLEQSLAQ	2	b	1	3	25.09	tr|G3HWE7|G3HWE7_CRIGR		FALSE	501.8999939	0.999899983	FALSE	78		Gln->pyro-Glu	PGQ
693.3251953	218.1135254	25.09	Dickkopf-related protein 3 OS=Cricetulus griseus OX=10029 GN=I79_015304 PE=4 SV=1		126.03	QELEDLEQSLAQ	[PGQ]-QELEDLEQSLAQ	2	y	1	2	25.09	tr|G3HWE7|G3HWE7_CRIGR		FALSE	501.8999939	0.999899983	FALSE	78		Gln->pyro-Glu	PGQ
693.3251953	147.076416	25.09	Dickkopf-related protein 3 OS=Cricetulus griseus OX=10029 GN=I79_015304 PE=4 SV=1		98	QELEDLEQSLAQ	[PGQ]-QELEDLEQSLAQ	2	y	1	1	25.09	tr|G3HWE7|G3HWE7_CRIGR		FALSE	501.8999939	0.999899983	FALSE	78		Gln->pyro-Glu	PGQ
693.3251953	840.3621826	25.09	Dickkopf-related protein 3 OS=Cricetulus griseus OX=10029 GN=I79_015304 PE=4 SV=1		77.72	QELEDLEQSLAQ	[PGQ]-QELEDLEQSLAQ	2	b	1	7	25.09	tr|G3HWE7|G3HWE7_CRIGR		FALSE	501.8999939	0.999899983	FALSE	78		Gln->pyro-Glu	PGQ
693.3251953	711.3195801	25.09	Dickkopf-related protein 3 OS=Cricetulus griseus OX=10029 GN=I79_015304 PE=4 SV=1		63.79	QELEDLEQSLAQ	[PGQ]-QELEDLEQSLAQ	2	b	1	6	25.09	tr|G3HWE7|G3HWE7_CRIGR		FALSE	501.8999939	0.999899983	FALSE	78		Gln->pyro-Glu	PGQ
693.3251953	675.3308105	25.09	Dickkopf-related protein 3 OS=Cricetulus griseus OX=10029 GN=I79_015304 PE=4 SV=1		58.48	QELEDLEQSLAQ	[PGQ]-QELEDLEQSLAQ	2	y	1	6	25.09	tr|G3HWE7|G3HWE7_CRIGR		FALSE	501.8999939	0.999899983	FALSE	78		Gln->pyro-Glu	PGQ
693.3251953	546.288208	25.09	Dickkopf-related protein 3 OS=Cricetulus griseus OX=10029 GN=I79_015304 PE=4 SV=1		56.41	QELEDLEQSLAQ	[PGQ]-QELEDLEQSLAQ	2	y	1	5	25.09	tr|G3HWE7|G3HWE7_CRIGR		FALSE	501.8999939	0.999899983	FALSE	78		Gln->pyro-Glu	PGQ
693.3251953	1239.573975	25.09	Dickkopf-related protein 3 OS=Cricetulus griseus OX=10029 GN=I79_015304 PE=4 SV=1		56	QELEDLEQSLAQ	[PGQ]-QELEDLEQSLAQ	2	b	1	11	25.09	tr|G3HWE7|G3HWE7_CRIGR		FALSE	501.8999939	0.999899983	FALSE	78		Gln->pyro-Glu	PGQ
693.3251953	968.4207153	25.09	Dickkopf-related protein 3 OS=Cricetulus griseus OX=10029 GN=I79_015304 PE=4 SV=1		49	QELEDLEQSLAQ	[PGQ]-QELEDLEQSLAQ	2	b	1	8	25.09	tr|G3HWE7|G3HWE7_CRIGR		FALSE	501.8999939	0.999899983	FALSE	78		Gln->pyro-Glu	PGQ
693.3251953	693.3251953	25.09	Dickkopf-related protein 3 OS=Cricetulus griseus OX=10029 GN=I79_015304 PE=4 SV=1		43.23	QELEDLEQSLAQ	[PGQ]-QELEDLEQSLAQ	2	y	2	12	25.09	tr|G3HWE7|G3HWE7_CRIGR		FALSE	501.8999939	0.999899983	FALSE	78		Gln->pyro-Glu	PGQ
693.3251953	418.2296143	25.09	Dickkopf-related protein 3 OS=Cricetulus griseus OX=10029 GN=I79_015304 PE=4 SV=1		42.41	QELEDLEQSLAQ	[PGQ]-QELEDLEQSLAQ	2	y	1	4	25.09	tr|G3HWE7|G3HWE7_CRIGR		FALSE	501.8999939	0.999899983	FALSE	78		Gln->pyro-Glu	PGQ
693.3251953	1055.452759	25.09	Dickkopf-related protein 3 OS=Cricetulus griseus OX=10029 GN=I79_015304 PE=4 SV=1		28.44	QELEDLEQSLAQ	[PGQ]-QELEDLEQSLAQ	2	b	1	9	25.09	tr|G3HWE7|G3HWE7_CRIGR		FALSE	501.8999939	0.999899983	FALSE	78		Gln->pyro-Glu	PGQ
693.3251953	788.414856	25.09	Dickkopf-related protein 3 OS=Cricetulus griseus OX=10029 GN=I79_015304 PE=4 SV=1		28.03	QELEDLEQSLAQ	[PGQ]-QELEDLEQSLAQ	2	y	1	7	25.09	tr|G3HWE7|G3HWE7_CRIGR		FALSE	501.8999939	0.999899983	FALSE	78		Gln->pyro-Glu	PGQ
693.3251953	483.2085571	25.09	Dickkopf-related protein 3 OS=Cricetulus griseus OX=10029 GN=I79_015304 PE=4 SV=1		28	QELEDLEQSLAQ	[PGQ]-QELEDLEQSLAQ	2	b	1	4	25.09	tr|G3HWE7|G3HWE7_CRIGR		FALSE	501.8999939	0.999899983	FALSE	78		Gln->pyro-Glu	PGQ
693.3251953	903.4417725	25.09	Dickkopf-related protein 3 OS=Cricetulus griseus OX=10029 GN=I79_015304 PE=4 SV=1		21.03	QELEDLEQSLAQ	[PGQ]-QELEDLEQSLAQ	2	y	1	8	25.09	tr|G3HWE7|G3HWE7_CRIGR		FALSE	501.8999939	0.999899983	FALSE	78		Gln->pyro-Glu	PGQ
693.3251953	1032.484375	25.09	Dickkopf-related protein 3 OS=Cricetulus griseus OX=10029 GN=I79_015304 PE=4 SV=1		21	QELEDLEQSLAQ	[PGQ]-QELEDLEQSLAQ	2	y	1	9	25.09	tr|G3HWE7|G3HWE7_CRIGR		FALSE	501.8999939	0.999899983	FALSE	78		Gln->pyro-Glu	PGQ
1069.822266	987.4629517	33.1	Dickkopf-related protein 3 OS=Cricetulus griseus OX=10029 GN=I79_015304 PE=4 SV=1		321.11	QELEDLEQSLAQDMAFGDSIPEESLGGGEI	QELEDLEQSLAQDMAFGDSIPEESLGGGEI	3	y	1	10	33.1	tr|G3HWE7|G3HWE7_CRIGR		FALSE	481.9200134	0.999899983	FALSE	78
1069.822266	1069.822266	33.1	Dickkopf-related protein 3 OS=Cricetulus griseus OX=10029 GN=I79_015304 PE=4 SV=1		141.71	QELEDLEQSLAQDMAFGDSIPEESLGGGEI	QELEDLEQSLAQDMAFGDSIPEESLGGGEI	3	y	3	30	33.1	tr|G3HWE7|G3HWE7_CRIGR		FALSE	481.9200134	0.999899983	FALSE	78
1069.822266	985.4472656	33.1	Dickkopf-related protein 3 OS=Cricetulus griseus OX=10029 GN=I79_015304 PE=4 SV=1		51.02	QELEDLEQSLAQDMAFGDSIPEESLGGGEI	QELEDLEQSLAQDMAFGDSIPEESLGGGEI	3	b	1	8	33.1	tr|G3HWE7|G3HWE7_CRIGR		FALSE	481.9200134	0.999899983	FALSE	78
1069.822266	1185.563354	33.1	Dickkopf-related protein 3 OS=Cricetulus griseus OX=10029 GN=I79_015304 PE=4 SV=1		45	QELEDLEQSLAQDMAFGDSIPEESLGGGEI	QELEDLEQSLAQDMAFGDSIPEESLGGGEI	3	b	1	10	33.1	tr|G3HWE7|G3HWE7_CRIGR		FALSE	481.9200134	0.999899983	FALSE	78
1069.822266	728.3461304	33.1	Dickkopf-related protein 3 OS=Cricetulus griseus OX=10029 GN=I79_015304 PE=4 SV=1		41	QELEDLEQSLAQDMAFGDSIPEESLGGGEI	QELEDLEQSLAQDMAFGDSIPEESLGGGEI	3	b	1	6	33.1	tr|G3HWE7|G3HWE7_CRIGR		FALSE	481.9200134	0.999899983	FALSE	78
1069.822266	1701.76355	33.1	Dickkopf-related protein 3 OS=Cricetulus griseus OX=10029 GN=I79_015304 PE=4 SV=1		35.29	QELEDLEQSLAQDMAFGDSIPEESLGGGEI	QELEDLEQSLAQDMAFGDSIPEESLGGGEI	3	b	1	15	33.1	tr|G3HWE7|G3HWE7_CRIGR		FALSE	481.9200134	0.999899983	FALSE	78
1069.822266	432.2088928	33.1	Dickkopf-related protein 3 OS=Cricetulus griseus OX=10029 GN=I79_015304 PE=4 SV=1		35.04	QELEDLEQSLAQDMAFGDSIPEESLGGGEI	QELEDLEQSLAQDMAFGDSIPEESLGGGEI	3	y	1	5	33.1	tr|G3HWE7|G3HWE7_CRIGR		FALSE	481.9200134	0.999899983	FALSE	78
1069.822266	1359.627441	33.1	Dickkopf-related protein 3 OS=Cricetulus griseus OX=10029 GN=I79_015304 PE=4 SV=1		35	QELEDLEQSLAQDMAFGDSIPEESLGGGEI	QELEDLEQSLAQDMAFGDSIPEESLGGGEI	3	y	1	14	33.1	tr|G3HWE7|G3HWE7_CRIGR		FALSE	481.9200134	0.999899983	FALSE	78
1069.822266	632.3250122	33.1	Dickkopf-related protein 3 OS=Cricetulus griseus OX=10029 GN=I79_015304 PE=4 SV=1		25	QELEDLEQSLAQDMAFGDSIPEESLGGGEI	QELEDLEQSLAQDMAFGDSIPEESLGGGEI	3	y	1	7	33.1	tr|G3HWE7|G3HWE7_CRIGR		FALSE	481.9200134	0.999899983	FALSE	78
1069.822266	761.3675537	33.1	Dickkopf-related protein 3 OS=Cricetulus griseus OX=10029 GN=I79_015304 PE=4 SV=1		25	QELEDLEQSLAQDMAFGDSIPEESLGGGEI	QELEDLEQSLAQDMAFGDSIPEESLGGGEI	3	y	1	8	33.1	tr|G3HWE7|G3HWE7_CRIGR		FALSE	481.9200134	0.999899983	FALSE	78
1069.822266	1256.600464	33.1	Dickkopf-related protein 3 OS=Cricetulus griseus OX=10029 GN=I79_015304 PE=4 SV=1		25	QELEDLEQSLAQDMAFGDSIPEESLGGGEI	QELEDLEQSLAQDMAFGDSIPEESLGGGEI	3	b	1	11	33.1	tr|G3HWE7|G3HWE7_CRIGR		FALSE	481.9200134	0.999899983	FALSE	78
1069.822266	1054.459839	33.1	Dickkopf-related protein 3 OS=Cricetulus griseus OX=10029 GN=I79_015304 PE=4 SV=1		21.52	QELEDLEQSLAQDMAFGDSIPEESLGGGEI	QELEDLEQSLAQDMAFGDSIPEESLGGGEI	3	b	2	19	33.1	tr|G3HWE7|G3HWE7_CRIGR		FALSE	481.9200134	0.999899983	FALSE	78
1069.822266	1072.47937	33.1	Dickkopf-related protein 3 OS=Cricetulus griseus OX=10029 GN=I79_015304 PE=4 SV=1		20.31	QELEDLEQSLAQDMAFGDSIPEESLGGGEI	QELEDLEQSLAQDMAFGDSIPEESLGGGEI	3	b	1	9	33.1	tr|G3HWE7|G3HWE7_CRIGR		FALSE	481.9200134	0.999899983	FALSE	78
1069.822266	1111.001953	33.1	Dickkopf-related protein 3 OS=Cricetulus griseus OX=10029 GN=I79_015304 PE=4 SV=1		20.02	QELEDLEQSLAQDMAFGDSIPEESLGGGEI	QELEDLEQSLAQDMAFGDSIPEESLGGGEI	3	b	2	20	33.1	tr|G3HWE7|G3HWE7_CRIGR		FALSE	481.9200134	0.999899983	FALSE	78
1069.822266	545.2929688	33.1	Dickkopf-related protein 3 OS=Cricetulus griseus OX=10029 GN=I79_015304 PE=4 SV=1		20	QELEDLEQSLAQDMAFGDSIPEESLGGGEI	QELEDLEQSLAQDMAFGDSIPEESLGGGEI	3	y	1	6	33.1	tr|G3HWE7|G3HWE7_CRIGR		FALSE	481.9200134	0.999899983	FALSE	78
1069.822266	1506.695801	33.1	Dickkopf-related protein 3 OS=Cricetulus griseus OX=10029 GN=I79_015304 PE=4 SV=1		20	QELEDLEQSLAQDMAFGDSIPEESLGGGEI	QELEDLEQSLAQDMAFGDSIPEESLGGGEI	3	y	1	15	33.1	tr|G3HWE7|G3HWE7_CRIGR		FALSE	481.9200134	0.999899983	FALSE	78
1069.822266	851.385437	33.1	Dickkopf-related protein 3 OS=Cricetulus griseus OX=10029 GN=I79_015304 PE=4 SV=1		15.29	QELEDLEQSLAQDMAFGDSIPEESLGGGEI	QELEDLEQSLAQDMAFGDSIPEESLGGGEI	3	b	2	15	33.1	tr|G3HWE7|G3HWE7_CRIGR		FALSE	481.9200134	0.999899983	FALSE	78
1069.822266	924.9196777	33.1	Dickkopf-related protein 3 OS=Cricetulus griseus OX=10029 GN=I79_015304 PE=4 SV=1		15	QELEDLEQSLAQDMAFGDSIPEESLGGGEI	QELEDLEQSLAQDMAFGDSIPEESLGGGEI	3	b	2	16	33.1	tr|G3HWE7|G3HWE7_CRIGR		FALSE	481.9200134	0.999899983	FALSE	78
1069.822266	1577.73291	33.1	Dickkopf-related protein 3 OS=Cricetulus griseus OX=10029 GN=I79_015304 PE=4 SV=1		15	QELEDLEQSLAQDMAFGDSIPEESLGGGEI	QELEDLEQSLAQDMAFGDSIPEESLGGGEI	3	y	1	16	33.1	tr|G3HWE7|G3HWE7_CRIGR		FALSE	481.9200134	0.999899983	FALSE	78
1069.822266	258.1084595	33.1	Dickkopf-related protein 3 OS=Cricetulus griseus OX=10029 GN=I79_015304 PE=4 SV=1		10	QELEDLEQSLAQDMAFGDSIPEESLGGGEI	QELEDLEQSLAQDMAFGDSIPEESLGGGEI	3	b	1	2	33.1	tr|G3HWE7|G3HWE7_CRIGR		FALSE	481.9200134	0.999899983	FALSE	78
1069.822266	261.1445007	33.1	Dickkopf-related protein 3 OS=Cricetulus griseus OX=10029 GN=I79_015304 PE=4 SV=1		10	QELEDLEQSLAQDMAFGDSIPEESLGGGEI	QELEDLEQSLAQDMAFGDSIPEESLGGGEI	3	y	1	2	33.1	tr|G3HWE7|G3HWE7_CRIGR		FALSE	481.9200134	0.999899983	FALSE	78
1069.822266	375.187439	33.1	Dickkopf-related protein 3 OS=Cricetulus griseus OX=10029 GN=I79_015304 PE=4 SV=1		10	QELEDLEQSLAQDMAFGDSIPEESLGGGEI	QELEDLEQSLAQDMAFGDSIPEESLGGGEI	3	y	1	4	33.1	tr|G3HWE7|G3HWE7_CRIGR		FALSE	481.9200134	0.999899983	FALSE	78
760.8303223	717.3526001	16.32	Dickkopf-related protein 3 OS=Cricetulus griseus OX=10029 GN=I79_015304 PE=4 SV=1		238.23	SAVEEMEAEEAAAR	[Frm]-SAVEEMEAEEAAAR	2	y	1	7	16.32	tr|G3HWE7|G3HWE7_CRIGR		FALSE	440.6700134	1	FALSE	78		Terminal Formyl	Frm
760.8303223	846.3952026	16.32	Dickkopf-related protein 3 OS=Cricetulus griseus OX=10029 GN=I79_015304 PE=4 SV=1		219.59	SAVEEMEAEEAAAR	[Frm]-SAVEEMEAEEAAAR	2	y	1	8	16.32	tr|G3HWE7|G3HWE7_CRIGR		FALSE	440.6700134	1	FALSE	78		Terminal Formyl	Frm
760.8303223	1235.520874	16.32	Dickkopf-related protein 3 OS=Cricetulus griseus OX=10029 GN=I79_015304 PE=4 SV=1		186.12	SAVEEMEAEEAAAR	[Frm]-SAVEEMEAEEAAAR	2	y	1	11	16.32	tr|G3HWE7|G3HWE7_CRIGR		FALSE	440.6700134	1	FALSE	78		Terminal Formyl	Frm
760.8303223	977.4356689	16.32	Dickkopf-related protein 3 OS=Cricetulus griseus OX=10029 GN=I79_015304 PE=4 SV=1		159.72	SAVEEMEAEEAAAR	[Frm]-SAVEEMEAEEAAAR	2	y	1	9	16.32	tr|G3HWE7|G3HWE7_CRIGR		FALSE	440.6700134	1	FALSE	78		Terminal Formyl	Frm
760.8303223	286.13974	16.32	Dickkopf-related protein 3 OS=Cricetulus griseus OX=10029 GN=I79_015304 PE=4 SV=1		154.54	SAVEEMEAEEAAAR	[Frm]-SAVEEMEAEEAAAR	2	b	1	3	16.32	tr|G3HWE7|G3HWE7_CRIGR		FALSE	440.6700134	1	FALSE	78		Terminal Formyl	Frm
760.8303223	1106.478271	16.32	Dickkopf-related protein 3 OS=Cricetulus griseus OX=10029 GN=I79_015304 PE=4 SV=1		144.58	SAVEEMEAEEAAAR	[Frm]-SAVEEMEAEEAAAR	2	y	1	10	16.32	tr|G3HWE7|G3HWE7_CRIGR		FALSE	440.6700134	1	FALSE	78		Terminal Formyl	Frm
760.8303223	544.2249146	16.32	Dickkopf-related protein 3 OS=Cricetulus griseus OX=10029 GN=I79_015304 PE=4 SV=1		132	SAVEEMEAEEAAAR	[Frm]-SAVEEMEAEEAAAR	2	b	1	5	16.32	tr|G3HWE7|G3HWE7_CRIGR		FALSE	440.6700134	1	FALSE	78		Terminal Formyl	Frm
760.8303223	646.3154907	16.32	Dickkopf-related protein 3 OS=Cricetulus griseus OX=10029 GN=I79_015304 PE=4 SV=1		125.12	SAVEEMEAEEAAAR	[Frm]-SAVEEMEAEEAAAR	2	y	1	6	16.32	tr|G3HWE7|G3HWE7_CRIGR		FALSE	440.6700134	1	FALSE	78		Terminal Formyl	Frm
760.8303223	517.2728882	16.32	Dickkopf-related protein 3 OS=Cricetulus griseus OX=10029 GN=I79_015304 PE=4 SV=1		121	SAVEEMEAEEAAAR	[Frm]-SAVEEMEAEEAAAR	2	y	1	5	16.32	tr|G3HWE7|G3HWE7_CRIGR		FALSE	440.6700134	1	FALSE	78		Terminal Formyl	Frm
760.8303223	388.2302856	16.32	Dickkopf-related protein 3 OS=Cricetulus griseus OX=10029 GN=I79_015304 PE=4 SV=1		102.54	SAVEEMEAEEAAAR	[Frm]-SAVEEMEAEEAAAR	2	y	1	4	16.32	tr|G3HWE7|G3HWE7_CRIGR		FALSE	440.6700134	1	FALSE	78		Terminal Formyl	Frm
760.8303223	415.1823425	16.32	Dickkopf-related protein 3 OS=Cricetulus griseus OX=10029 GN=I79_015304 PE=4 SV=1		91.05	SAVEEMEAEEAAAR	[Frm]-SAVEEMEAEEAAAR	2	b	1	4	16.32	tr|G3HWE7|G3HWE7_CRIGR		FALSE	440.6700134	1	FALSE	78		Terminal Formyl	Frm
760.8303223	317.1931763	16.32	Dickkopf-related protein 3 OS=Cricetulus griseus OX=10029 GN=I79_015304 PE=4 SV=1		71.63	SAVEEMEAEEAAAR	[Frm]-SAVEEMEAEEAAAR	2	y	1	3	16.32	tr|G3HWE7|G3HWE7_CRIGR		FALSE	440.6700134	1	FALSE	78		Terminal Formyl	Frm
760.8303223	804.3079834	16.32	Dickkopf-related protein 3 OS=Cricetulus griseus OX=10029 GN=I79_015304 PE=4 SV=1		50.63	SAVEEMEAEEAAAR	[Frm]-SAVEEMEAEEAAAR	2	b	1	7	16.32	tr|G3HWE7|G3HWE7_CRIGR		FALSE	440.6700134	1	FALSE	78		Terminal Formyl	Frm
760.8303223	246.1560669	16.32	Dickkopf-related protein 3 OS=Cricetulus griseus OX=10029 GN=I79_015304 PE=4 SV=1		50	SAVEEMEAEEAAAR	[Frm]-SAVEEMEAEEAAAR	2	y	1	2	16.32	tr|G3HWE7|G3HWE7_CRIGR		FALSE	440.6700134	1	FALSE	78		Terminal Formyl	Frm
760.8303223	1204.467407	16.32	Dickkopf-related protein 3 OS=Cricetulus griseus OX=10029 GN=I79_015304 PE=4 SV=1		50	SAVEEMEAEEAAAR	[Frm]-SAVEEMEAEEAAAR	2	b	1	11	16.32	tr|G3HWE7|G3HWE7_CRIGR		FALSE	440.6700134	1	FALSE	78		Terminal Formyl	Frm
760.8303223	1004.387695	16.32	Dickkopf-related protein 3 OS=Cricetulus griseus OX=10029 GN=I79_015304 PE=4 SV=1		30.05	SAVEEMEAEEAAAR	[Frm]-SAVEEMEAEEAAAR	2	b	1	9	16.32	tr|G3HWE7|G3HWE7_CRIGR		FALSE	440.6700134	1	FALSE	78		Terminal Formyl	Frm
760.8303223	675.2654419	16.32	Dickkopf-related protein 3 OS=Cricetulus griseus OX=10029 GN=I79_015304 PE=4 SV=1		30.04	SAVEEMEAEEAAAR	[Frm]-SAVEEMEAEEAAAR	2	b	1	6	16.32	tr|G3HWE7|G3HWE7_CRIGR		FALSE	440.6700134	1	FALSE	78		Terminal Formyl	Frm
760.8303223	175.1189575	16.32	Dickkopf-related protein 3 OS=Cricetulus griseus OX=10029 GN=I79_015304 PE=4 SV=1		21	SAVEEMEAEEAAAR	[Frm]-SAVEEMEAEEAAAR	2	y	1	1	16.32	tr|G3HWE7|G3HWE7_CRIGR		FALSE	440.6700134	1	FALSE	78		Terminal Formyl	Frm
760.8303223	667.7982788	16.32	Dickkopf-related protein 3 OS=Cricetulus griseus OX=10029 GN=I79_015304 PE=4 SV=1		20	SAVEEMEAEEAAAR	[Frm]-SAVEEMEAEEAAAR	2	y	2	12	16.32	tr|G3HWE7|G3HWE7_CRIGR		FALSE	440.6700134	1	FALSE	78		Terminal Formyl	Frm
760.8303223	751.8250122	16.32	Dickkopf-related protein 3 OS=Cricetulus griseus OX=10029 GN=I79_015304 PE=4 SV=1		20	SAVEEMEAEEAAAR	[Frm]-SAVEEMEAEEAAAR	2	b	2	14	16.32	tr|G3HWE7|G3HWE7_CRIGR		FALSE	440.6700134	1	FALSE	78		Terminal Formyl	Frm
760.8303223	1275.504517	16.32	Dickkopf-related protein 3 OS=Cricetulus griseus OX=10029 GN=I79_015304 PE=4 SV=1		20	SAVEEMEAEEAAAR	[Frm]-SAVEEMEAEEAAAR	2	b	1	12	16.32	tr|G3HWE7|G3HWE7_CRIGR		FALSE	440.6700134	1	FALSE	78		Terminal Formyl	Frm
760.8303223	1334.589233	16.32	Dickkopf-related protein 3 OS=Cricetulus griseus OX=10029 GN=I79_015304 PE=4 SV=1		10	SAVEEMEAEEAAAR	[Frm]-SAVEEMEAEEAAAR	2	y	1	12	16.32	tr|G3HWE7|G3HWE7_CRIGR		FALSE	440.6700134	1	FALSE	78		Terminal Formyl	Frm
1028.192505	1028.192505	37.41	Dickkopf-related protein 3 OS=Cricetulus griseus OX=10029 GN=I79_015304 PE=4 SV=1		81	GLLFPVCTFLPVEGELCHDPASQLLEL	GLLFPVC[PPa]TFLPVEGELC[PPa]HDPASQLLEL	3	y	3	27	37.41	tr|G3HWE7|G3HWE7_CRIGR		FALSE	412.4100037	1	FALSE	78
1028.192505	1411.716431	37.41	Dickkopf-related protein 3 OS=Cricetulus griseus OX=10029 GN=I79_015304 PE=4 SV=1		74.9	GLLFPVCTFLPVEGELCHDPASQLLEL	GLLFPVC[PPa]TFLPVEGELC[PPa]HDPASQLLEL	3	b	2	25	37.41	tr|G3HWE7|G3HWE7_CRIGR		FALSE	412.4100037	1	FALSE	78
1028.192505	984.4942627	37.41	Dickkopf-related protein 3 OS=Cricetulus griseus OX=10029 GN=I79_015304 PE=4 SV=1		61	GLLFPVCTFLPVEGELCHDPASQLLEL	GLLFPVC[PPa]TFLPVEGELC[PPa]HDPASQLLEL	3	b	3	26	37.41	tr|G3HWE7|G3HWE7_CRIGR		FALSE	412.4100037	1	FALSE	78
1028.192505	1298.632324	37.41	Dickkopf-related protein 3 OS=Cricetulus griseus OX=10029 GN=I79_015304 PE=4 SV=1		54.51	GLLFPVCTFLPVEGELCHDPASQLLEL	GLLFPVC[PPa]TFLPVEGELC[PPa]HDPASQLLEL	3	b	2	23	37.41	tr|G3HWE7|G3HWE7_CRIGR		FALSE	412.4100037	1	FALSE	78
1028.192505	941.4800415	37.41	Dickkopf-related protein 3 OS=Cricetulus griseus OX=10029 GN=I79_015304 PE=4 SV=1		52	GLLFPVCTFLPVEGELCHDPASQLLEL	GLLFPVC[PPa]TFLPVEGELC[PPa]HDPASQLLEL	3	b	3	25	37.41	tr|G3HWE7|G3HWE7_CRIGR		FALSE	412.4100037	1	FALSE	78
1028.192505	284.1968689	37.41	Dickkopf-related protein 3 OS=Cricetulus griseus OX=10029 GN=I79_015304 PE=4 SV=1		51.11	GLLFPVCTFLPVEGELCHDPASQLLEL	GLLFPVC[PPa]TFLPVEGELC[PPa]HDPASQLLEL	3	b	1	3	37.41	tr|G3HWE7|G3HWE7_CRIGR		FALSE	412.4100037	1	FALSE	78
1028.192505	1191.087036	37.41	Dickkopf-related protein 3 OS=Cricetulus griseus OX=10029 GN=I79_015304 PE=4 SV=1		47	GLLFPVCTFLPVEGELCHDPASQLLEL	GLLFPVC[PPa]TFLPVEGELC[PPa]HDPASQLLEL	3	b	2	21	37.41	tr|G3HWE7|G3HWE7_CRIGR		FALSE	412.4100037	1	FALSE	78
1028.192505	1355.174438	37.41	Dickkopf-related protein 3 OS=Cricetulus griseus OX=10029 GN=I79_015304 PE=4 SV=1		46.17	GLLFPVCTFLPVEGELCHDPASQLLEL	GLLFPVC[PPa]TFLPVEGELC[PPa]HDPASQLLEL	3	b	2	24	37.41	tr|G3HWE7|G3HWE7_CRIGR		FALSE	412.4100037	1	FALSE	78
1028.192505	903.7853394	37.41	Dickkopf-related protein 3 OS=Cricetulus griseus OX=10029 GN=I79_015304 PE=4 SV=1		38.3	GLLFPVCTFLPVEGELCHDPASQLLEL	GLLFPVC[PPa]TFLPVEGELC[PPa]HDPASQLLEL	3	b	3	24	37.41	tr|G3HWE7|G3HWE7_CRIGR		FALSE	412.4100037	1	FALSE	78
1028.192505	1326.656006	37.41	Dickkopf-related protein 3 OS=Cricetulus griseus OX=10029 GN=I79_015304 PE=4 SV=1		38.06	GLLFPVCTFLPVEGELCHDPASQLLEL	GLLFPVC[PPa]TFLPVEGELC[PPa]HDPASQLLEL	3	y	2	23	37.41	tr|G3HWE7|G3HWE7_CRIGR		FALSE	412.4100037	1	FALSE	78
1028.192505	431.2652893	37.41	Dickkopf-related protein 3 OS=Cricetulus griseus OX=10029 GN=I79_015304 PE=4 SV=1		37.1	GLLFPVCTFLPVEGELCHDPASQLLEL	GLLFPVC[PPa]TFLPVEGELC[PPa]HDPASQLLEL	3	b	1	4	37.41	tr|G3HWE7|G3HWE7_CRIGR		FALSE	412.4100037	1	FALSE	78
1028.192505	1162.632935	37.41	Dickkopf-related protein 3 OS=Cricetulus griseus OX=10029 GN=I79_015304 PE=4 SV=1		35.46	GLLFPVCTFLPVEGELCHDPASQLLEL	GLLFPVC[PPa]TFLPVEGELC[PPa]HDPASQLLEL	3	b	1	10	37.41	tr|G3HWE7|G3HWE7_CRIGR		FALSE	412.4100037	1	FALSE	78
1028.192505	261.1445007	37.41	Dickkopf-related protein 3 OS=Cricetulus griseus OX=10029 GN=I79_015304 PE=4 SV=1		33	GLLFPVCTFLPVEGELCHDPASQLLEL	GLLFPVC[PPa]TFLPVEGELC[PPa]HDPASQLLEL	3	y	1	2	37.41	tr|G3HWE7|G3HWE7_CRIGR		FALSE	412.4100037	1	FALSE	78
1028.192505	1049.528687	37.41	Dickkopf-related protein 3 OS=Cricetulus griseus OX=10029 GN=I79_015304 PE=4 SV=1		27.06	GLLFPVCTFLPVEGELCHDPASQLLEL	GLLFPVC[PPa]TFLPVEGELC[PPa]HDPASQLLEL	3	b	2	18	37.41	tr|G3HWE7|G3HWE7_CRIGR		FALSE	412.4100037	1	FALSE	78
1028.192505	374.2285767	37.41	Dickkopf-related protein 3 OS=Cricetulus griseus OX=10029 GN=I79_015304 PE=4 SV=1		19.9	GLLFPVCTFLPVEGELCHDPASQLLEL	GLLFPVC[PPa]TFLPVEGELC[PPa]HDPASQLLEL	3	y	1	3	37.41	tr|G3HWE7|G3HWE7_CRIGR		FALSE	412.4100037	1	FALSE	78
1028.192505	1022.188904	37.41	Dickkopf-related protein 3 OS=Cricetulus griseus OX=10029 GN=I79_015304 PE=4 SV=1		14.06	GLLFPVCTFLPVEGELCHDPASQLLEL	GLLFPVC[PPa]TFLPVEGELC[PPa]HDPASQLLEL	3	b	3	27	37.41	tr|G3HWE7|G3HWE7_CRIGR		FALSE	412.4100037	1	FALSE	78
1028.192505	702.4032593	37.41	Dickkopf-related protein 3 OS=Cricetulus griseus OX=10029 GN=I79_015304 PE=4 SV=1		13.05	GLLFPVCTFLPVEGELCHDPASQLLEL	GLLFPVC[PPa]TFLPVEGELC[PPa]HDPASQLLEL	3	y	1	6	37.41	tr|G3HWE7|G3HWE7_CRIGR		FALSE	412.4100037	1	FALSE	78
1028.192505	960.972229	37.41	Dickkopf-related protein 3 OS=Cricetulus griseus OX=10029 GN=I79_015304 PE=4 SV=1		12.05	GLLFPVCTFLPVEGELCHDPASQLLEL	GLLFPVC[PPa]TFLPVEGELC[PPa]HDPASQLLEL	3	y	2	17	37.41	tr|G3HWE7|G3HWE7_CRIGR		FALSE	412.4100037	1	FALSE	78
1028.192505	487.3126221	37.41	Dickkopf-related protein 3 OS=Cricetulus griseus OX=10029 GN=I79_015304 PE=4 SV=1		11	GLLFPVCTFLPVEGELCHDPASQLLEL	GLLFPVC[PPa]TFLPVEGELC[PPa]HDPASQLLEL	3	y	1	4	37.41	tr|G3HWE7|G3HWE7_CRIGR		FALSE	412.4100037	1	FALSE	78
1028.192505	627.3864746	37.41	Dickkopf-related protein 3 OS=Cricetulus griseus OX=10029 GN=I79_015304 PE=4 SV=1		10.36	GLLFPVCTFLPVEGELCHDPASQLLEL	GLLFPVC[PPa]TFLPVEGELC[PPa]HDPASQLLEL	3	b	1	6	37.41	tr|G3HWE7|G3HWE7_CRIGR		FALSE	412.4100037	1	FALSE	78
1028.192505	1107.042114	37.41	Dickkopf-related protein 3 OS=Cricetulus griseus OX=10029 GN=I79_015304 PE=4 SV=1		10.11	GLLFPVCTFLPVEGELCHDPASQLLEL	GLLFPVC[PPa]TFLPVEGELC[PPa]HDPASQLLEL	3	b	2	19	37.41	tr|G3HWE7|G3HWE7_CRIGR		FALSE	412.4100037	1	FALSE	78
1028.192505	902.4804077	37.41	Dickkopf-related protein 3 OS=Cricetulus griseus OX=10029 GN=I79_015304 PE=4 SV=1		9.01	GLLFPVCTFLPVEGELCHDPASQLLEL	GLLFPVC[PPa]TFLPVEGELC[PPa]HDPASQLLEL	3	b	1	8	37.41	tr|G3HWE7|G3HWE7_CRIGR		FALSE	412.4100037	1	FALSE	78
1028.192505	770.7147827	37.41	Dickkopf-related protein 3 OS=Cricetulus griseus OX=10029 GN=I79_015304 PE=4 SV=1		9	GLLFPVCTFLPVEGELCHDPASQLLEL	GLLFPVC[PPa]TFLPVEGELC[PPa]HDPASQLLEL	3	b	3	20	37.41	tr|G3HWE7|G3HWE7_CRIGR		FALSE	412.4100037	1	FALSE	78
1028.192505	171.1128082	37.41	Dickkopf-related protein 3 OS=Cricetulus griseus OX=10029 GN=I79_015304 PE=4 SV=1		8	GLLFPVCTFLPVEGELCHDPASQLLEL	GLLFPVC[PPa]TFLPVEGELC[PPa]HDPASQLLEL	3	b	1	2	37.41	tr|G3HWE7|G3HWE7_CRIGR		FALSE	412.4100037	1	FALSE	78
1028.192505	1400.190186	37.41	Dickkopf-related protein 3 OS=Cricetulus griseus OX=10029 GN=I79_015304 PE=4 SV=1		7.36	GLLFPVCTFLPVEGELCHDPASQLLEL	GLLFPVC[PPa]TFLPVEGELC[PPa]HDPASQLLEL	3	y	2	24	37.41	tr|G3HWE7|G3HWE7_CRIGR		FALSE	412.4100037	1	FALSE	78
1028.192505	801.4327393	37.41	Dickkopf-related protein 3 OS=Cricetulus griseus OX=10029 GN=I79_015304 PE=4 SV=1		7.17	GLLFPVCTFLPVEGELCHDPASQLLEL	GLLFPVC[PPa]TFLPVEGELC[PPa]HDPASQLLEL	3	b	1	7	37.41	tr|G3HWE7|G3HWE7_CRIGR		FALSE	412.4100037	1	FALSE	78
1028.192505	794.3937988	37.41	Dickkopf-related protein 3 OS=Cricetulus griseus OX=10029 GN=I79_015304 PE=4 SV=1		5	GLLFPVCTFLPVEGELCHDPASQLLEL	GLLFPVC[PPa]TFLPVEGELC[PPa]HDPASQLLEL	3	b	3	21	37.41	tr|G3HWE7|G3HWE7_CRIGR		FALSE	412.4100037	1	FALSE	78
962.4356689	857.3887329	29.66	Dickkopf-related protein 3 OS=Cricetulus griseus OX=10029 GN=I79_015304 PE=4 SV=1		50.02	QELEDLEQSLAQDMAFG	QELEDLEQSLAQDMAFG	2	b	1	7	29.66	tr|G3HWE7|G3HWE7_CRIGR		FALSE	275.6700134	0.999899983	FALSE	78
962.4356689	668.270813	29.66	Dickkopf-related protein 3 OS=Cricetulus griseus OX=10029 GN=I79_015304 PE=4 SV=1		38.57	QELEDLEQSLAQDMAFG	QELEDLEQSLAQDMAFG	2	y	1	6	29.66	tr|G3HWE7|G3HWE7_CRIGR		FALSE	275.6700134	0.999899983	FALSE	78
962.4356689	851.385437	29.66	Dickkopf-related protein 3 OS=Cricetulus griseus OX=10029 GN=I79_015304 PE=4 SV=1		35.29	QELEDLEQSLAQDMAFG	QELEDLEQSLAQDMAFG	2	b	2	15	29.66	tr|G3HWE7|G3HWE7_CRIGR		FALSE	275.6700134	0.999899983	FALSE	78
962.4356689	739.3079224	29.66	Dickkopf-related protein 3 OS=Cricetulus griseus OX=10029 GN=I79_015304 PE=4 SV=1		31.01	QELEDLEQSLAQDMAFG	QELEDLEQSLAQDMAFG	2	y	1	7	29.66	tr|G3HWE7|G3HWE7_CRIGR		FALSE	275.6700134	0.999899983	FALSE	78
962.4356689	962.4356689	29.66	Dickkopf-related protein 3 OS=Cricetulus griseus OX=10029 GN=I79_015304 PE=4 SV=1		25.27	QELEDLEQSLAQDMAFG	QELEDLEQSLAQDMAFG	2	y	2	17	29.66	tr|G3HWE7|G3HWE7_CRIGR		FALSE	275.6700134	0.999899983	FALSE	78
962.4356689	985.4472656	29.66	Dickkopf-related protein 3 OS=Cricetulus griseus OX=10029 GN=I79_015304 PE=4 SV=1		25.02	QELEDLEQSLAQDMAFG	QELEDLEQSLAQDMAFG	2	b	1	8	29.66	tr|G3HWE7|G3HWE7_CRIGR		FALSE	275.6700134	0.999899983	FALSE	78
962.4356689	500.2351074	29.66	Dickkopf-related protein 3 OS=Cricetulus griseus OX=10029 GN=I79_015304 PE=4 SV=1		25	QELEDLEQSLAQDMAFG	QELEDLEQSLAQDMAFG	2	b	1	4	29.66	tr|G3HWE7|G3HWE7_CRIGR		FALSE	275.6700134	0.999899983	FALSE	78
962.4356689	1072.47937	29.66	Dickkopf-related protein 3 OS=Cricetulus griseus OX=10029 GN=I79_015304 PE=4 SV=1		21.53	QELEDLEQSLAQDMAFG	QELEDLEQSLAQDMAFG	2	b	1	9	29.66	tr|G3HWE7|G3HWE7_CRIGR		FALSE	275.6700134	0.999899983	FALSE	78
962.4356689	924.9196777	29.66	Dickkopf-related protein 3 OS=Cricetulus griseus OX=10029 GN=I79_015304 PE=4 SV=1		20.22	QELEDLEQSLAQDMAFG	QELEDLEQSLAQDMAFG	2	b	2	16	29.66	tr|G3HWE7|G3HWE7_CRIGR		FALSE	275.6700134	0.999899983	FALSE	78
962.4356689	1384.659058	29.66	Dickkopf-related protein 3 OS=Cricetulus griseus OX=10029 GN=I79_015304 PE=4 SV=1		20	QELEDLEQSLAQDMAFG	QELEDLEQSLAQDMAFG	2	b	1	12	29.66	tr|G3HWE7|G3HWE7_CRIGR		FALSE	275.6700134	0.999899983	FALSE	78
962.4356689	1067.482666	29.66	Dickkopf-related protein 3 OS=Cricetulus griseus OX=10029 GN=I79_015304 PE=4 SV=1		15.29	QELEDLEQSLAQDMAFG	QELEDLEQSLAQDMAFG	2	y	1	10	29.66	tr|G3HWE7|G3HWE7_CRIGR		FALSE	275.6700134	0.999899983	FALSE	78
962.4356689	223.1077118	29.66	Dickkopf-related protein 3 OS=Cricetulus griseus OX=10029 GN=I79_015304 PE=4 SV=1		15	QELEDLEQSLAQDMAFG	QELEDLEQSLAQDMAFG	2	y	1	2	29.66	tr|G3HWE7|G3HWE7_CRIGR		FALSE	275.6700134	0.999899983	FALSE	78
962.4356689	258.1084595	29.66	Dickkopf-related protein 3 OS=Cricetulus griseus OX=10029 GN=I79_015304 PE=4 SV=1		15	QELEDLEQSLAQDMAFG	QELEDLEQSLAQDMAFG	2	b	1	2	29.66	tr|G3HWE7|G3HWE7_CRIGR		FALSE	275.6700134	0.999899983	FALSE	78
962.4356689	728.3461304	29.66	Dickkopf-related protein 3 OS=Cricetulus griseus OX=10029 GN=I79_015304 PE=4 SV=1		15	QELEDLEQSLAQDMAFG	QELEDLEQSLAQDMAFG	2	b	1	6	29.66	tr|G3HWE7|G3HWE7_CRIGR		FALSE	275.6700134	0.999899983	FALSE	78
962.4356689	750.3466187	29.66	Dickkopf-related protein 3 OS=Cricetulus griseus OX=10029 GN=I79_015304 PE=4 SV=1		15	QELEDLEQSLAQDMAFG	QELEDLEQSLAQDMAFG	2	b	2	13	29.66	tr|G3HWE7|G3HWE7_CRIGR		FALSE	275.6700134	0.999899983	FALSE	78
962.4356689	1256.600464	29.66	Dickkopf-related protein 3 OS=Cricetulus griseus OX=10029 GN=I79_015304 PE=4 SV=1		15	QELEDLEQSLAQDMAFG	QELEDLEQSLAQDMAFG	2	b	1	11	29.66	tr|G3HWE7|G3HWE7_CRIGR		FALSE	275.6700134	0.999899983	FALSE	78
962.4356689	1630.72644	29.66	Dickkopf-related protein 3 OS=Cricetulus griseus OX=10029 GN=I79_015304 PE=4 SV=1		10	QELEDLEQSLAQDMAFG	QELEDLEQSLAQDMAFG	2	b	1	14	29.66	tr|G3HWE7|G3HWE7_CRIGR		FALSE	275.6700134	0.999899983	FALSE	78
702.3304443	702.3304443	19.54	Dickkopf-related protein 3 OS=Cricetulus griseus OX=10029 GN=I79_015304 PE=4 SV=1		60.57	QELEDLEQSLAQ	QELEDLEQSLAQ[Dea]	2	y	2	12	19.54	tr|G3HWE7|G3HWE7_CRIGR		FALSE	188	1	FALSE	78		Deamidated		Dea
702.3304443	219.0975494	19.54	Dickkopf-related protein 3 OS=Cricetulus griseus OX=10029 GN=I79_015304 PE=4 SV=1		57	QELEDLEQSLAQ	QELEDLEQSLAQ[Dea]	2	y	1	2	19.54	tr|G3HWE7|G3HWE7_CRIGR		FALSE	188	1	FALSE	78		Deamidated		Dea
702.3304443	857.3887329	19.54	Dickkopf-related protein 3 OS=Cricetulus griseus OX=10029 GN=I79_015304 PE=4 SV=1		37.01	QELEDLEQSLAQ	QELEDLEQSLAQ[Dea]	2	b	1	7	19.54	tr|G3HWE7|G3HWE7_CRIGR		FALSE	188	1	FALSE	78		Deamidated		Dea
702.3304443	728.3461304	19.54	Dickkopf-related protein 3 OS=Cricetulus griseus OX=10029 GN=I79_015304 PE=4 SV=1		31.05	QELEDLEQSLAQ	QELEDLEQSLAQ[Dea]	2	b	1	6	19.54	tr|G3HWE7|G3HWE7_CRIGR		FALSE	188	1	FALSE	78		Deamidated		Dea
702.3304443	615.2620239	19.54	Dickkopf-related protein 3 OS=Cricetulus griseus OX=10029 GN=I79_015304 PE=4 SV=1		30	QELEDLEQSLAQ	QELEDLEQSLAQ[Dea]	2	b	1	5	19.54	tr|G3HWE7|G3HWE7_CRIGR		FALSE	188	1	FALSE	78		Deamidated		Dea
702.3304443	628.803894	19.54	Dickkopf-related protein 3 OS=Cricetulus griseus OX=10029 GN=I79_015304 PE=4 SV=1		28	QELEDLEQSLAQ	QELEDLEQSLAQ[Dea]	2	b	2	11	19.54	tr|G3HWE7|G3HWE7_CRIGR		FALSE	188	1	FALSE	78		Deamidated		Dea
702.3304443	258.1084595	19.54	Dickkopf-related protein 3 OS=Cricetulus griseus OX=10029 GN=I79_015304 PE=4 SV=1		26.01	QELEDLEQSLAQ	QELEDLEQSLAQ[Dea]	2	b	1	2	19.54	tr|G3HWE7|G3HWE7_CRIGR		FALSE	188	1	FALSE	78		Deamidated		Dea
702.3304443	1185.563354	19.54	Dickkopf-related protein 3 OS=Cricetulus griseus OX=10029 GN=I79_015304 PE=4 SV=1		20.13	QELEDLEQSLAQ	QELEDLEQSLAQ[Dea]	2	b	1	10	19.54	tr|G3HWE7|G3HWE7_CRIGR		FALSE	188	1	FALSE	78		Deamidated		Dea
702.3304443	536.7432861	19.54	Dickkopf-related protein 3 OS=Cricetulus griseus OX=10029 GN=I79_015304 PE=4 SV=1		19	QELEDLEQSLAQ	QELEDLEQSLAQ[Dea]	2	b	2	9	19.54	tr|G3HWE7|G3HWE7_CRIGR		FALSE	188	1	FALSE	78		Deamidated		Dea
702.3304443	985.4472656	19.54	Dickkopf-related protein 3 OS=Cricetulus griseus OX=10029 GN=I79_015304 PE=4 SV=1		15.37	QELEDLEQSLAQ	QELEDLEQSLAQ[Dea]	2	b	1	8	19.54	tr|G3HWE7|G3HWE7_CRIGR		FALSE	188	1	FALSE	78		Deamidated		Dea
702.3304443	1072.47937	19.54	Dickkopf-related protein 3 OS=Cricetulus griseus OX=10029 GN=I79_015304 PE=4 SV=1		15.28	QELEDLEQSLAQ	QELEDLEQSLAQ[Dea]	2	b	1	9	19.54	tr|G3HWE7|G3HWE7_CRIGR		FALSE	188	1	FALSE	78		Deamidated		Dea
702.3304443	148.0604401	19.54	Dickkopf-related protein 3 OS=Cricetulus griseus OX=10029 GN=I79_015304 PE=4 SV=1		14	QELEDLEQSLAQ	QELEDLEQSLAQ[Dea]	2	y	1	1	19.54	tr|G3HWE7|G3HWE7_CRIGR		FALSE	188	1	FALSE	78		Deamidated		Dea
702.3304443	371.1925049	19.54	Dickkopf-related protein 3 OS=Cricetulus griseus OX=10029 GN=I79_015304 PE=4 SV=1		13.05	QELEDLEQSLAQ	QELEDLEQSLAQ[Dea]	2	b	1	3	19.54	tr|G3HWE7|G3HWE7_CRIGR		FALSE	188	1	FALSE	78		Deamidated		Dea
702.3304443	676.3148193	19.54	Dickkopf-related protein 3 OS=Cricetulus griseus OX=10029 GN=I79_015304 PE=4 SV=1		12	QELEDLEQSLAQ	QELEDLEQSLAQ[Dea]	2	y	1	6	19.54	tr|G3HWE7|G3HWE7_CRIGR		FALSE	188	1	FALSE	78		Deamidated		Dea
702.3304443	593.2853394	19.54	Dickkopf-related protein 3 OS=Cricetulus griseus OX=10029 GN=I79_015304 PE=4 SV=1		10	QELEDLEQSLAQ	QELEDLEQSLAQ[Dea]	2	b	2	10	19.54	tr|G3HWE7|G3HWE7_CRIGR		FALSE	188	1	FALSE	78		Deamidated		Dea
702.3304443	547.2722168	19.54	Dickkopf-related protein 3 OS=Cricetulus griseus OX=10029 GN=I79_015304 PE=4 SV=1		9.07	QELEDLEQSLAQ	QELEDLEQSLAQ[Dea]	2	y	1	5	19.54	tr|G3HWE7|G3HWE7_CRIGR		FALSE	188	1	FALSE	78		Deamidated		Dea
702.3304443	500.2351074	19.54	Dickkopf-related protein 3 OS=Cricetulus griseus OX=10029 GN=I79_015304 PE=4 SV=1		9	QELEDLEQSLAQ	QELEDLEQSLAQ[Dea]	2	b	1	4	19.54	tr|G3HWE7|G3HWE7_CRIGR		FALSE	188	1	FALSE	78		Deamidated		Dea
702.3304443	419.2136536	19.54	Dickkopf-related protein 3 OS=Cricetulus griseus OX=10029 GN=I79_015304 PE=4 SV=1		7	QELEDLEQSLAQ	QELEDLEQSLAQ[Dea]	2	y	1	4	19.54	tr|G3HWE7|G3HWE7_CRIGR		FALSE	188	1	FALSE	78		Deamidated		Dea
744.3673706	1069.461914	32.28227	Dickkopf-related protein 3 OS=Cricetulus griseus OX=10029 GN=I79_015304 PE=4 SV=1		101.04	GLLFPVCTFLPVEGELCHD	GLLFPVC[PPa]TFLPVEGELC[PPa]HD	3	y	1	9	32.28227	tr|G3HWE7|G3HWE7_CRIGR		FALSE	9.390411377	1	FALSE	78
744.3673706	744.3673706	32.28227	Dickkopf-related protein 3 OS=Cricetulus griseus OX=10029 GN=I79_015304 PE=4 SV=1		65.59	GLLFPVCTFLPVEGELCHD	GLLFPVC[PPa]TFLPVEGELC[PPa]HD	3	y	3	19	32.28227	tr|G3HWE7|G3HWE7_CRIGR		FALSE	9.390411377	1	FALSE	78
744.3673706	873.3406982	32.28227	Dickkopf-related protein 3 OS=Cricetulus griseus OX=10029 GN=I79_015304 PE=4 SV=1		41	GLLFPVCTFLPVEGELCHD	GLLFPVC[PPa]TFLPVEGELC[PPa]HD	3	y	1	7	32.28227	tr|G3HWE7|G3HWE7_CRIGR		FALSE	9.390411377	1	FALSE	78
744.3673706	271.1036987	32.28227	Dickkopf-related protein 3 OS=Cricetulus griseus OX=10029 GN=I79_015304 PE=4 SV=1		30	GLLFPVCTFLPVEGELCHD	GLLFPVC[PPa]TFLPVEGELC[PPa]HD	3	y	1	2	32.28227	tr|G3HWE7|G3HWE7_CRIGR		FALSE	9.390411377	1	FALSE	78
744.3673706	535.2345581	32.28227	Dickkopf-related protein 3 OS=Cricetulus griseus OX=10029 GN=I79_015304 PE=4 SV=1		30	GLLFPVCTFLPVEGELCHD	GLLFPVC[PPa]TFLPVEGELC[PPa]HD	3	y	2	9	32.28227	tr|G3HWE7|G3HWE7_CRIGR		FALSE	9.390411377	1	FALSE	78
744.3673706	284.1968689	32.28227	Dickkopf-related protein 3 OS=Cricetulus griseus OX=10029 GN=I79_015304 PE=4 SV=1		20	GLLFPVCTFLPVEGELCHD	GLLFPVC[PPa]TFLPVEGELC[PPa]HD	3	b	1	3	32.28227	tr|G3HWE7|G3HWE7_CRIGR		FALSE	9.390411377	1	FALSE	78
744.3673706	687.2766724	32.28227	Dickkopf-related protein 3 OS=Cricetulus griseus OX=10029 GN=I79_015304 PE=4 SV=1		20	GLLFPVCTFLPVEGELCHD	GLLFPVC[PPa]TFLPVEGELC[PPa]HD	3	y	1	5	32.28227	tr|G3HWE7|G3HWE7_CRIGR		FALSE	9.390411377	1	FALSE	78
744.3673706	972.4091187	32.28227	Dickkopf-related protein 3 OS=Cricetulus griseus OX=10029 GN=I79_015304 PE=4 SV=1		20	GLLFPVCTFLPVEGELCHD	GLLFPVC[PPa]TFLPVEGELC[PPa]HD	3	y	1	8	32.28227	tr|G3HWE7|G3HWE7_CRIGR		FALSE	9.390411377	1	FALSE	78
744.3673706	900.918396	32.28227	Dickkopf-related protein 3 OS=Cricetulus griseus OX=10029 GN=I79_015304 PE=4 SV=1		10.05	GLLFPVCTFLPVEGELCHD	GLLFPVC[PPa]TFLPVEGELC[PPa]HD	3	y	2	15	32.28227	tr|G3HWE7|G3HWE7_CRIGR		FALSE	9.390411377	1	FALSE	78
744.3673706	558.2340698	32.28227	Dickkopf-related protein 3 OS=Cricetulus griseus OX=10029 GN=I79_015304 PE=4 SV=1		10	GLLFPVCTFLPVEGELCHD	GLLFPVC[PPa]TFLPVEGELC[PPa]HD	3	y	1	4	32.28227	tr|G3HWE7|G3HWE7_CRIGR		FALSE	9.390411377	1	FALSE	78
744.3673706	1544.818115	32.28227	Dickkopf-related protein 3 OS=Cricetulus griseus OX=10029 GN=I79_015304 PE=4 SV=1		10	GLLFPVCTFLPVEGELCHD	GLLFPVC[PPa]TFLPVEGELC[PPa]HD	3	b	1	14	32.28227	tr|G3HWE7|G3HWE7_CRIGR		FALSE	9.390411377	1	FALSE	78
946.8829346	791.8546143	17.05	Dickkopf-related protein 3 OS=Cricetulus griseus OX=10029 GN=I79_015304 PE=4 SV=1		17828.88	ETPDEYEDGGFIGEVR	ET[Pho]PDEYEDGGFIGEVR	2	y	2	14	17.05	tr|G3HWE7|G3HWE7_CRIGR		FALSE	12750.87988	0.707400024	FALSE	78		Phospho(Ser,Thr)
946.8829346	1078.516357	17.05	Dickkopf-related protein 3 OS=Cricetulus griseus OX=10029 GN=I79_015304 PE=4 SV=1		10154.18	ETPDEYEDGGFIGEVR	ET[Pho]PDEYEDGGFIGEVR	2	y	1	10	17.05	tr|G3HWE7|G3HWE7_CRIGR		FALSE	12750.87988	0.707400024	FALSE	78		Phospho(Ser,Thr)
946.8829346	1241.579712	17.05	Dickkopf-related protein 3 OS=Cricetulus griseus OX=10029 GN=I79_015304 PE=4 SV=1		9080.08	ETPDEYEDGGFIGEVR	ET[Pho]PDEYEDGGFIGEVR	2	y	1	11	17.05	tr|G3HWE7|G3HWE7_CRIGR		FALSE	12750.87988	0.707400024	FALSE	78		Phospho(Ser,Thr)
946.8829346	834.4468384	17.05	Dickkopf-related protein 3 OS=Cricetulus griseus OX=10029 GN=I79_015304 PE=4 SV=1		8396.96	ETPDEYEDGGFIGEVR	ET[Pho]PDEYEDGGFIGEVR	2	y	1	8	17.05	tr|G3HWE7|G3HWE7_CRIGR		FALSE	12750.87988	0.707400024	FALSE	78		Phospho(Ser,Thr)
946.8829346	949.4737549	17.05	Dickkopf-related protein 3 OS=Cricetulus griseus OX=10029 GN=I79_015304 PE=4 SV=1		7951.83	ETPDEYEDGGFIGEVR	ET[Pho]PDEYEDGGFIGEVR	2	y	1	9	17.05	tr|G3HWE7|G3HWE7_CRIGR		FALSE	12750.87988	0.707400024	FALSE	78		Phospho(Ser,Thr)
946.8829346	460.2514343	17.05	Dickkopf-related protein 3 OS=Cricetulus griseus OX=10029 GN=I79_015304 PE=4 SV=1		6502.57	ETPDEYEDGGFIGEVR	ET[Pho]PDEYEDGGFIGEVR	2	y	1	4	17.05	tr|G3HWE7|G3HWE7_CRIGR		FALSE	12750.87988	0.707400024	FALSE	78		Phospho(Ser,Thr)
946.8829346	1582.702026	17.05	Dickkopf-related protein 3 OS=Cricetulus griseus OX=10029 GN=I79_015304 PE=4 SV=1		3473.96	ETPDEYEDGGFIGEVR	ET[Pho]PDEYEDGGFIGEVR	2	y	1	14	17.05	tr|G3HWE7|G3HWE7_CRIGR		FALSE	12750.87988	0.707400024	FALSE	78		Phospho(Ser,Thr)
946.8829346	573.3355103	17.05	Dickkopf-related protein 3 OS=Cricetulus griseus OX=10029 GN=I79_015304 PE=4 SV=1		3105.22	ETPDEYEDGGFIGEVR	ET[Pho]PDEYEDGGFIGEVR	2	y	1	5	17.05	tr|G3HWE7|G3HWE7_CRIGR		FALSE	12750.87988	0.707400024	FALSE	78		Phospho(Ser,Thr)
946.8829346	1370.622314	17.05	Dickkopf-related protein 3 OS=Cricetulus griseus OX=10029 GN=I79_015304 PE=4 SV=1		2682.39	ETPDEYEDGGFIGEVR	ET[Pho]PDEYEDGGFIGEVR	2	y	1	12	17.05	tr|G3HWE7|G3HWE7_CRIGR		FALSE	12750.87988	0.707400024	FALSE	78		Phospho(Ser,Thr)
946.8829346	1485.64917	17.05	Dickkopf-related protein 3 OS=Cricetulus griseus OX=10029 GN=I79_015304 PE=4 SV=1		2655.33	ETPDEYEDGGFIGEVR	ET[Pho]PDEYEDGGFIGEVR	2	y	1	13	17.05	tr|G3HWE7|G3HWE7_CRIGR		FALSE	12750.87988	0.707400024	FALSE	78		Phospho(Ser,Thr)
946.8829346	274.1873779	17.05	Dickkopf-related protein 3 OS=Cricetulus griseus OX=10029 GN=I79_015304 PE=4 SV=1		2620	ETPDEYEDGGFIGEVR	ET[Pho]PDEYEDGGFIGEVR	2	y	1	2	17.05	tr|G3HWE7|G3HWE7_CRIGR		FALSE	12750.87988	0.707400024	FALSE	78		Phospho(Ser,Thr)
946.8829346	720.4039307	17.05	Dickkopf-related protein 3 OS=Cricetulus griseus OX=10029 GN=I79_015304 PE=4 SV=1		1843.03	ETPDEYEDGGFIGEVR	ET[Pho]PDEYEDGGFIGEVR	2	y	1	6	17.05	tr|G3HWE7|G3HWE7_CRIGR		FALSE	12750.87988	0.707400024	FALSE	78		Phospho(Ser,Thr)
946.8829346	777.425354	17.05	Dickkopf-related protein 3 OS=Cricetulus griseus OX=10029 GN=I79_015304 PE=4 SV=1		1813.82	ETPDEYEDGGFIGEVR	ET[Pho]PDEYEDGGFIGEVR	2	y	1	7	17.05	tr|G3HWE7|G3HWE7_CRIGR		FALSE	12750.87988	0.707400024	FALSE	78		Phospho(Ser,Thr)
946.8829346	717.2608643	17.05	Dickkopf-related protein 3 OS=Cricetulus griseus OX=10029 GN=I79_015304 PE=4 SV=1		1247.91	ETPDEYEDGGFIGEVR	ET[Pho]PDEYEDGGFIGEVR	2	b	2	12	17.05	tr|G3HWE7|G3HWE7_CRIGR		FALSE	12750.87988	0.707400024	FALSE	78		Phospho(Ser,Thr)
946.8829346	403.22995	17.05	Dickkopf-related protein 3 OS=Cricetulus griseus OX=10029 GN=I79_015304 PE=4 SV=1		683.9	ETPDEYEDGGFIGEVR	ET[Pho]PDEYEDGGFIGEVR	2	y	1	3	17.05	tr|G3HWE7|G3HWE7_CRIGR		FALSE	12750.87988	0.707400024	FALSE	78		Phospho(Ser,Thr)
946.8829346	175.1189575	17.05	Dickkopf-related protein 3 OS=Cricetulus griseus OX=10029 GN=I79_015304 PE=4 SV=1		663.4	ETPDEYEDGGFIGEVR	ET[Pho]PDEYEDGGFIGEVR	2	y	1	1	17.05	tr|G3HWE7|G3HWE7_CRIGR		FALSE	12750.87988	0.707400024	FALSE	78		Phospho(Ser,Thr)
946.8829346	408.1283875	17.05	Dickkopf-related protein 3 OS=Cricetulus griseus OX=10029 GN=I79_015304 PE=4 SV=1		384.63	ETPDEYEDGGFIGEVR	ET[Pho]PDEYEDGGFIGEVR	2	b	2	6	17.05	tr|G3HWE7|G3HWE7_CRIGR		FALSE	12750.87988	0.707400024	FALSE	78		Phospho(Ser,Thr)
946.8829346	685.8147583	17.05	Dickkopf-related protein 3 OS=Cricetulus griseus OX=10029 GN=I79_015304 PE=4 SV=1		92	ETPDEYEDGGFIGEVR	ET[Pho]PDEYEDGGFIGEVR	2	y	2	12	17.05	tr|G3HWE7|G3HWE7_CRIGR		FALSE	12750.87988	0.707400024	FALSE	78		Phospho(Ser,Thr)
946.8829346	621.293457	17.05	Dickkopf-related protein 3 OS=Cricetulus griseus OX=10029 GN=I79_015304 PE=4 SV=1		72	ETPDEYEDGGFIGEVR	ET[Pho]PDEYEDGGFIGEVR	2	y	2	11	17.05	tr|G3HWE7|G3HWE7_CRIGR		FALSE	12750.87988	0.707400024	FALSE	78		Phospho(Ser,Thr)
533.2444458	694.3374634	8.33	Dickkopf-related protein 3 OS=Cricetulus griseus OX=10029 GN=I79_015304 PE=4 SV=1		10685.14	DQQMLCTR	DQQMLC[PPa]TR	2	y	1	5	8.33	tr|G3HWE7|G3HWE7_CRIGR		FALSE	11253.17969	0.988499999	FALSE	78
533.2444458	822.3960571	8.33	Dickkopf-related protein 3 OS=Cricetulus griseus OX=10029 GN=I79_015304 PE=4 SV=1		10401.24	DQQMLCTR	DQQMLC[PPa]TR	2	y	1	6	8.33	tr|G3HWE7|G3HWE7_CRIGR		FALSE	11253.17969	0.988499999	FALSE	78
533.2444458	563.2969971	8.33	Dickkopf-related protein 3 OS=Cricetulus griseus OX=10029 GN=I79_015304 PE=4 SV=1		8690.42	DQQMLCTR	DQQMLC[PPa]TR	2	y	1	4	8.33	tr|G3HWE7|G3HWE7_CRIGR		FALSE	11253.17969	0.988499999	FALSE	78
533.2444458	450.2129211	8.33	Dickkopf-related protein 3 OS=Cricetulus griseus OX=10029 GN=I79_015304 PE=4 SV=1		6204.17	DQQMLCTR	DQQMLC[PPa]TR	2	y	1	3	8.33	tr|G3HWE7|G3HWE7_CRIGR		FALSE	11253.17969	0.988499999	FALSE	78
533.2444458	244.092804	8.33	Dickkopf-related protein 3 OS=Cricetulus griseus OX=10029 GN=I79_015304 PE=4 SV=1		4471.32	DQQMLCTR	DQQMLC[PPa]TR	2	b	1	2	8.33	tr|G3HWE7|G3HWE7_CRIGR		FALSE	11253.17969	0.988499999	FALSE	78
533.2444458	372.1513672	8.33	Dickkopf-related protein 3 OS=Cricetulus griseus OX=10029 GN=I79_015304 PE=4 SV=1		2267.4	DQQMLCTR	DQQMLC[PPa]TR	2	b	1	3	8.33	tr|G3HWE7|G3HWE7_CRIGR		FALSE	11253.17969	0.988499999	FALSE	78
533.2444458	276.166626	8.33	Dickkopf-related protein 3 OS=Cricetulus griseus OX=10029 GN=I79_015304 PE=4 SV=1		2175.13	DQQMLCTR	DQQMLC[PPa]TR	2	y	1	2	8.33	tr|G3HWE7|G3HWE7_CRIGR		FALSE	11253.17969	0.988499999	FALSE	78
533.2444458	175.1189575	8.33	Dickkopf-related protein 3 OS=Cricetulus griseus OX=10029 GN=I79_015304 PE=4 SV=1		1997	DQQMLCTR	DQQMLC[PPa]TR	2	y	1	1	8.33	tr|G3HWE7|G3HWE7_CRIGR		FALSE	11253.17969	0.988499999	FALSE	78
533.2444458	503.191864	8.33	Dickkopf-related protein 3 OS=Cricetulus griseus OX=10029 GN=I79_015304 PE=4 SV=1		776.32	DQQMLCTR	DQQMLC[PPa]TR	2	b	1	4	8.33	tr|G3HWE7|G3HWE7_CRIGR		FALSE	11253.17969	0.988499999	FALSE	78
533.2444458	533.2444458	8.33	Dickkopf-related protein 3 OS=Cricetulus griseus OX=10029 GN=I79_015304 PE=4 SV=1		622.57	DQQMLCTR	DQQMLC[PPa]TR	2	y	2	8	8.33	tr|G3HWE7|G3HWE7_CRIGR		FALSE	11253.17969	0.988499999	FALSE	78
533.2444458	411.7016602	8.33	Dickkopf-related protein 3 OS=Cricetulus griseus OX=10029 GN=I79_015304 PE=4 SV=1		315	DQQMLCTR	DQQMLC[PPa]TR	2	y	2	6	8.33	tr|G3HWE7|G3HWE7_CRIGR		FALSE	11253.17969	0.988499999	FALSE	78
533.2444458	524.2391357	8.33	Dickkopf-related protein 3 OS=Cricetulus griseus OX=10029 GN=I79_015304 PE=4 SV=1		232.32	DQQMLCTR	DQQMLC[PPa]TR	2	b	2	8	8.33	tr|G3HWE7|G3HWE7_CRIGR		FALSE	11253.17969	0.988499999	FALSE	78
533.2444458	616.2759399	8.33	Dickkopf-related protein 3 OS=Cricetulus griseus OX=10029 GN=I79_015304 PE=4 SV=1		191.26	DQQMLCTR	DQQMLC[PPa]TR	2	b	1	5	8.33	tr|G3HWE7|G3HWE7_CRIGR		FALSE	11253.17969	0.988499999	FALSE	78
501.8925781	757.3475342	7.78	Dickkopf-related protein 3 OS=Cricetulus griseus OX=10029 GN=I79_015304 PE=4 SV=1		2070.41	EVEELMEDTQHK	EVEELM[Oxi]EDTQHK	3	y	1	6	7.78	tr|G3HWE7|G3HWE7_CRIGR		FALSE	8860.530273	0.176499993	FALSE	78		Oxidation
501.8925781	284.1717224	7.78	Dickkopf-related protein 3 OS=Cricetulus griseus OX=10029 GN=I79_015304 PE=4 SV=1		2059.3	EVEELMEDTQHK	EVEELM[Oxi]EDTQHK	3	y	1	2	7.78	tr|G3HWE7|G3HWE7_CRIGR		FALSE	8860.530273	0.176499993	FALSE	78		Oxidation
501.8925781	138.0816193	7.78	Dickkopf-related protein 3 OS=Cricetulus griseus OX=10029 GN=I79_015304 PE=4 SV=1		1124.05	EVEELMEDTQHK	EVEELM[Oxi]EDTQHK	3	y	3	3	7.78	tr|G3HWE7|G3HWE7_CRIGR		FALSE	8860.530273	0.176499993	FALSE	78		Oxidation
501.8925781	904.3829346	7.78	Dickkopf-related protein 3 OS=Cricetulus griseus OX=10029 GN=I79_015304 PE=4 SV=1		996.69	EVEELMEDTQHK	EVEELM[Oxi]EDTQHK	3	y	1	7	7.78	tr|G3HWE7|G3HWE7_CRIGR		FALSE	8860.530273	0.176499993	FALSE	78		Oxidation
501.8925781	628.3049316	7.78	Dickkopf-related protein 3 OS=Cricetulus griseus OX=10029 GN=I79_015304 PE=4 SV=1		956.15	EVEELMEDTQHK	EVEELM[Oxi]EDTQHK	3	y	1	5	7.78	tr|G3HWE7|G3HWE7_CRIGR		FALSE	8860.530273	0.176499993	FALSE	78		Oxidation
501.8925781	509.2371216	7.78	Dickkopf-related protein 3 OS=Cricetulus griseus OX=10029 GN=I79_015304 PE=4 SV=1		827.88	EVEELMEDTQHK	EVEELM[Oxi]EDTQHK	3	y	2	8	7.78	tr|G3HWE7|G3HWE7_CRIGR		FALSE	8860.530273	0.176499993	FALSE	78		Oxidation
501.8925781	513.2779541	7.78	Dickkopf-related protein 3 OS=Cricetulus griseus OX=10029 GN=I79_015304 PE=4 SV=1		823.68	EVEELMEDTQHK	EVEELM[Oxi]EDTQHK	3	y	1	4	7.78	tr|G3HWE7|G3HWE7_CRIGR		FALSE	8860.530273	0.176499993	FALSE	78		Oxidation
501.8925781	638.2797241	7.78	Dickkopf-related protein 3 OS=Cricetulus griseus OX=10029 GN=I79_015304 PE=4 SV=1		808.76	EVEELMEDTQHK	EVEELM[Oxi]EDTQHK	3	y	2	10	7.78	tr|G3HWE7|G3HWE7_CRIGR		FALSE	8860.530273	0.176499993	FALSE	78		Oxidation
501.8925781	452.6950989	7.78	Dickkopf-related protein 3 OS=Cricetulus griseus OX=10029 GN=I79_015304 PE=4 SV=1		461.1	EVEELMEDTQHK	EVEELM[Oxi]EDTQHK	3	y	2	7	7.78	tr|G3HWE7|G3HWE7_CRIGR		FALSE	8860.530273	0.176499993	FALSE	78		Oxidation
501.8925781	229.1182861	7.78	Dickkopf-related protein 3 OS=Cricetulus griseus OX=10029 GN=I79_015304 PE=4 SV=1		364.44	EVEELMEDTQHK	EVEELM[Oxi]EDTQHK	3	b	1	2	7.78	tr|G3HWE7|G3HWE7_CRIGR		FALSE	8860.530273	0.176499993	FALSE	78		Oxidation
501.8925781	573.7584229	7.78	Dickkopf-related protein 3 OS=Cricetulus griseus OX=10029 GN=I79_015304 PE=4 SV=1		357	EVEELMEDTQHK	EVEELM[Oxi]EDTQHK	3	y	2	9	7.78	tr|G3HWE7|G3HWE7_CRIGR		FALSE	8860.530273	0.176499993	FALSE	78		Oxidation
501.8925781	412.2302856	7.78	Dickkopf-related protein 3 OS=Cricetulus griseus OX=10029 GN=I79_015304 PE=4 SV=1		316.13	EVEELMEDTQHK	EVEELM[Oxi]EDTQHK	3	y	1	3	7.78	tr|G3HWE7|G3HWE7_CRIGR		FALSE	8860.530273	0.176499993	FALSE	78		Oxidation
501.8925781	147.1128082	7.78	Dickkopf-related protein 3 OS=Cricetulus griseus OX=10029 GN=I79_015304 PE=4 SV=1		273	EVEELMEDTQHK	EVEELM[Oxi]EDTQHK	3	y	1	1	7.78	tr|G3HWE7|G3HWE7_CRIGR		FALSE	8860.530273	0.176499993	FALSE	78		Oxidation
501.8925781	1017.46698	7.78	Dickkopf-related protein 3 OS=Cricetulus griseus OX=10029 GN=I79_015304 PE=4 SV=1		212.26	EVEELMEDTQHK	EVEELM[Oxi]EDTQHK	3	y	1	8	7.78	tr|G3HWE7|G3HWE7_CRIGR		FALSE	8860.530273	0.176499993	FALSE	78		Oxidation
501.8925781	379.1773987	7.78	Dickkopf-related protein 3 OS=Cricetulus griseus OX=10029 GN=I79_015304 PE=4 SV=1		190.23	EVEELMEDTQHK	EVEELM[Oxi]EDTQHK	3	y	2	6	7.78	tr|G3HWE7|G3HWE7_CRIGR		FALSE	8860.530273	0.176499993	FALSE	78		Oxidation
501.8925781	358.1608887	7.78	Dickkopf-related protein 3 OS=Cricetulus griseus OX=10029 GN=I79_015304 PE=4 SV=1		169.23	EVEELMEDTQHK	EVEELM[Oxi]EDTQHK	3	b	1	3	7.78	tr|G3HWE7|G3HWE7_CRIGR		FALSE	8860.530273	0.176499993	FALSE	78		Oxidation
642.9657593	585.3718872	13.8	Dickkopf-related protein 3 OS=Cricetulus griseus OX=10029 GN=I79_015304 PE=4 SV=1		295.23	QAFVGSHDQNEESLLPR	[PGQ]-QAFVGSH[Oxi]DQ[Dea]NEESLLPR	3	y	1	5	13.8	tr|G3HWE7|G3HWE7_CRIGR		FALSE	5136.830078	0.247600004	FALSE	78		Oxidation,Deamidated,Gln->pyro-Glu	PGQ
642.9657593	714.4144897	13.8	Dickkopf-related protein 3 OS=Cricetulus griseus OX=10029 GN=I79_015304 PE=4 SV=1		294	QAFVGSHDQNEESLLPR	[PGQ]-QAFVGSH[Oxi]DQ[Dea]NEESLLPR	3	y	1	6	13.8	tr|G3HWE7|G3HWE7_CRIGR		FALSE	5136.830078	0.247600004	FALSE	78		Oxidation,Deamidated,Gln->pyro-Glu	PGQ
642.9657593	385.2557678	13.8	Dickkopf-related protein 3 OS=Cricetulus griseus OX=10029 GN=I79_015304 PE=4 SV=1		169.13	QAFVGSHDQNEESLLPR	[PGQ]-QAFVGSH[Oxi]DQ[Dea]NEESLLPR	3	y	1	3	13.8	tr|G3HWE7|G3HWE7_CRIGR		FALSE	5136.830078	0.247600004	FALSE	78		Oxidation,Deamidated,Gln->pyro-Glu	PGQ
642.9657593	272.1717224	13.8	Dickkopf-related protein 3 OS=Cricetulus griseus OX=10029 GN=I79_015304 PE=4 SV=1		147	QAFVGSHDQNEESLLPR	[PGQ]-QAFVGSH[Oxi]DQ[Dea]NEESLLPR	3	y	1	2	13.8	tr|G3HWE7|G3HWE7_CRIGR		FALSE	5136.830078	0.247600004	FALSE	78		Oxidation,Deamidated,Gln->pyro-Glu	PGQ
642.9657593	636.9622803	13.8	Dickkopf-related protein 3 OS=Cricetulus griseus OX=10029 GN=I79_015304 PE=4 SV=1		147	QAFVGSHDQNEESLLPR	[PGQ]-QAFVGSH[Oxi]DQ[Dea]NEESLLPR	3	b	3	17	13.8	tr|G3HWE7|G3HWE7_CRIGR		FALSE	5136.830078	0.247600004	FALSE	78		Oxidation,Deamidated,Gln->pyro-Glu	PGQ
642.9657593	642.9657593	13.8	Dickkopf-related protein 3 OS=Cricetulus griseus OX=10029 GN=I79_015304 PE=4 SV=1		147	QAFVGSHDQNEESLLPR	[PGQ]-QAFVGSH[Oxi]DQ[Dea]NEESLLPR	3	y	3	17	13.8	tr|G3HWE7|G3HWE7_CRIGR		FALSE	5136.830078	0.247600004	FALSE	78		Oxidation,Deamidated,Gln->pyro-Glu	PGQ
642.9657593	843.4570313	13.8	Dickkopf-related protein 3 OS=Cricetulus griseus OX=10029 GN=I79_015304 PE=4 SV=1		106.23	QAFVGSHDQNEESLLPR	[PGQ]-QAFVGSH[Oxi]DQ[Dea]NEESLLPR	3	y	1	7	13.8	tr|G3HWE7|G3HWE7_CRIGR		FALSE	5136.830078	0.247600004	FALSE	78		Oxidation,Deamidated,Gln->pyro-Glu	PGQ
642.9657593	429.2132568	13.8	Dickkopf-related protein 3 OS=Cricetulus griseus OX=10029 GN=I79_015304 PE=4 SV=1		105	QAFVGSHDQNEESLLPR	[PGQ]-QAFVGSH[Oxi]DQ[Dea]NEESLLPR	3	b	1	4	13.8	tr|G3HWE7|G3HWE7_CRIGR		FALSE	5136.830078	0.247600004	FALSE	78		Oxidation,Deamidated,Gln->pyro-Glu	PGQ
642.9657593	401.1947021	13.8	Dickkopf-related protein 3 OS=Cricetulus griseus OX=10029 GN=I79_015304 PE=4 SV=1		84	QAFVGSHDQNEESLLPR	[PGQ]-QAFVGSH[Oxi]DQ[Dea]NEESLLPR	3	y	3	10	13.8	tr|G3HWE7|G3HWE7_CRIGR		FALSE	5136.830078	0.247600004	FALSE	78		Oxidation,Deamidated,Gln->pyro-Glu	PGQ
642.9657593	330.1448364	13.8	Dickkopf-related protein 3 OS=Cricetulus griseus OX=10029 GN=I79_015304 PE=4 SV=1		63	QAFVGSHDQNEESLLPR	[PGQ]-QAFVGSH[Oxi]DQ[Dea]NEESLLPR	3	b	1	3	13.8	tr|G3HWE7|G3HWE7_CRIGR		FALSE	5136.830078	0.247600004	FALSE	78		Oxidation,Deamidated,Gln->pyro-Glu	PGQ
642.9657593	957.5	13.8	Dickkopf-related protein 3 OS=Cricetulus griseus OX=10029 GN=I79_015304 PE=4 SV=1		63	QAFVGSHDQNEESLLPR	[PGQ]-QAFVGSH[Oxi]DQ[Dea]NEESLLPR	3	y	1	8	13.8	tr|G3HWE7|G3HWE7_CRIGR		FALSE	5136.830078	0.247600004	FALSE	78		Oxidation,Deamidated,Gln->pyro-Glu	PGQ
642.9657593	1201.56958	13.8	Dickkopf-related protein 3 OS=Cricetulus griseus OX=10029 GN=I79_015304 PE=4 SV=1		63	QAFVGSHDQNEESLLPR	[PGQ]-QAFVGSH[Oxi]DQ[Dea]NEESLLPR	3	y	1	10	13.8	tr|G3HWE7|G3HWE7_CRIGR		FALSE	5136.830078	0.247600004	FALSE	78		Oxidation,Deamidated,Gln->pyro-Glu	PGQ
642.9657593	500.2304688	13.8	Dickkopf-related protein 3 OS=Cricetulus griseus OX=10029 GN=I79_015304 PE=4 SV=1		43.23	QAFVGSHDQNEESLLPR	[PGQ]-QAFVGSH[Oxi]DQ[Dea]NEESLLPR	3	y	3	13	13.8	tr|G3HWE7|G3HWE7_CRIGR		FALSE	5136.830078	0.247600004	FALSE	78		Oxidation,Deamidated,Gln->pyro-Glu	PGQ
723.2936401	802.3664551	12.67	Dickkopf-related protein 3 OS=Cricetulus griseus OX=10029 GN=I79_015304 PE=4 SV=1		702.81	DSECCGDQLCVWGHCTK	DSEC[PPa]C[PPa]GDQLC[PPa]VWGHC[PPa]TK	3	y	1	6	12.67	tr|G3HWE7|G3HWE7_CRIGR		FALSE	5041.47998	0.694999993	FALSE	78
723.2936401	422.2067871	12.67	Dickkopf-related protein 3 OS=Cricetulus griseus OX=10029 GN=I79_015304 PE=4 SV=1		471	DSECCGDQLCVWGHCTK	DSEC[PPa]C[PPa]GDQLC[PPa]VWGHC[PPa]TK	3	y	1	3	12.67	tr|G3HWE7|G3HWE7_CRIGR		FALSE	5041.47998	0.694999993	FALSE	78
723.2936401	616.2871704	12.67	Dickkopf-related protein 3 OS=Cricetulus griseus OX=10029 GN=I79_015304 PE=4 SV=1		466.4	DSECCGDQLCVWGHCTK	DSEC[PPa]C[PPa]GDQLC[PPa]VWGHC[PPa]TK	3	y	1	5	12.67	tr|G3HWE7|G3HWE7_CRIGR		FALSE	5041.47998	0.694999993	FALSE	78
723.2936401	423.151123	12.67	Dickkopf-related protein 3 OS=Cricetulus griseus OX=10029 GN=I79_015304 PE=4 SV=1		315	DSECCGDQLCVWGHCTK	DSEC[PPa]C[PPa]GDQLC[PPa]VWGHC[PPa]TK	3	b	3	10	12.67	tr|G3HWE7|G3HWE7_CRIGR		FALSE	5041.47998	0.694999993	FALSE	78
723.2936401	1075.431519	12.67	Dickkopf-related protein 3 OS=Cricetulus griseus OX=10029 GN=I79_015304 PE=4 SV=1		273.1	DSECCGDQLCVWGHCTK	DSEC[PPa]C[PPa]GDQLC[PPa]VWGHC[PPa]TK	3	b	2	17	12.67	tr|G3HWE7|G3HWE7_CRIGR		FALSE	5041.47998	0.694999993	FALSE	78
723.2936401	901.4348755	12.67	Dickkopf-related protein 3 OS=Cricetulus griseus OX=10029 GN=I79_015304 PE=4 SV=1		212.46	DSECCGDQLCVWGHCTK	DSEC[PPa]C[PPa]GDQLC[PPa]VWGHC[PPa]TK	3	y	1	7	12.67	tr|G3HWE7|G3HWE7_CRIGR		FALSE	5041.47998	0.694999993	FALSE	78
723.2936401	332.1088562	12.67	Dickkopf-related protein 3 OS=Cricetulus griseus OX=10029 GN=I79_015304 PE=4 SV=1		208.46	DSECCGDQLCVWGHCTK	DSEC[PPa]C[PPa]GDQLC[PPa]VWGHC[PPa]TK	3	b	1	3	12.67	tr|G3HWE7|G3HWE7_CRIGR		FALSE	5041.47998	0.694999993	FALSE	78
723.2936401	301.1498108	12.67	Dickkopf-related protein 3 OS=Cricetulus griseus OX=10029 GN=I79_015304 PE=4 SV=1		189	DSECCGDQLCVWGHCTK	DSEC[PPa]C[PPa]GDQLC[PPa]VWGHC[PPa]TK	3	y	3	7	12.67	tr|G3HWE7|G3HWE7_CRIGR		FALSE	5041.47998	0.694999993	FALSE	78
723.2936401	369.1150818	12.67	Dickkopf-related protein 3 OS=Cricetulus griseus OX=10029 GN=I79_015304 PE=4 SV=1		169.13	DSECCGDQLCVWGHCTK	DSEC[PPa]C[PPa]GDQLC[PPa]VWGHC[PPa]TK	3	b	2	6	12.67	tr|G3HWE7|G3HWE7_CRIGR		FALSE	5041.47998	0.694999993	FALSE	78
723.2936401	268.1270142	12.67	Dickkopf-related protein 3 OS=Cricetulus griseus OX=10029 GN=I79_015304 PE=4 SV=1		168.1	DSECCGDQLCVWGHCTK	DSEC[PPa]C[PPa]GDQLC[PPa]VWGHC[PPa]TK	3	y	3	6	12.67	tr|G3HWE7|G3HWE7_CRIGR		FALSE	5041.47998	0.694999993	FALSE	78
723.2936401	280.1364746	12.67	Dickkopf-related protein 3 OS=Cricetulus griseus OX=10029 GN=I79_015304 PE=4 SV=1		168	DSECCGDQLCVWGHCTK	DSEC[PPa]C[PPa]GDQLC[PPa]VWGHC[PPa]TK	3	y	2	4	12.67	tr|G3HWE7|G3HWE7_CRIGR		FALSE	5041.47998	0.694999993	FALSE	78
723.2936401	506.1551514	12.67	Dickkopf-related protein 3 OS=Cricetulus griseus OX=10029 GN=I79_015304 PE=4 SV=1		168	DSECCGDQLCVWGHCTK	DSEC[PPa]C[PPa]GDQLC[PPa]VWGHC[PPa]TK	3	b	1	4	12.67	tr|G3HWE7|G3HWE7_CRIGR		FALSE	5041.47998	0.694999993	FALSE	78
723.2936401	203.0662537	12.67	Dickkopf-related protein 3 OS=Cricetulus griseus OX=10029 GN=I79_015304 PE=4 SV=1		148.23	DSECCGDQLCVWGHCTK	DSEC[PPa]C[PPa]GDQLC[PPa]VWGHC[PPa]TK	3	b	1	2	12.67	tr|G3HWE7|G3HWE7_CRIGR		FALSE	5041.47998	0.694999993	FALSE	78
723.2936401	559.265686	12.67	Dickkopf-related protein 3 OS=Cricetulus griseus OX=10029 GN=I79_015304 PE=4 SV=1		147	DSECCGDQLCVWGHCTK	DSEC[PPa]C[PPa]GDQLC[PPa]VWGHC[PPa]TK	3	y	1	4	12.67	tr|G3HWE7|G3HWE7_CRIGR		FALSE	5041.47998	0.694999993	FALSE	78
723.2936401	147.1128082	12.67	Dickkopf-related protein 3 OS=Cricetulus griseus OX=10029 GN=I79_015304 PE=4 SV=1		126	DSECCGDQLCVWGHCTK	DSEC[PPa]C[PPa]GDQLC[PPa]VWGHC[PPa]TK	3	y	1	1	12.67	tr|G3HWE7|G3HWE7_CRIGR		FALSE	5041.47998	0.694999993	FALSE	78
723.2936401	1488.672241	12.67	Dickkopf-related protein 3 OS=Cricetulus griseus OX=10029 GN=I79_015304 PE=4 SV=1		42	DSECCGDQLCVWGHCTK	DSEC[PPa]C[PPa]GDQLC[PPa]VWGHC[PPa]TK	3	y	1	12	12.67	tr|G3HWE7|G3HWE7_CRIGR		FALSE	5041.47998	0.694999993	FALSE	78
604.9356079	460.2514343	17.05	Dickkopf-related protein 3 OS=Cricetulus griseus OX=10029 GN=I79_015304 PE=4 SV=1		357.1	ETPDEYEDGGFIGEVR	ETPDEYEDGGFIGEVR	3	y	1	4	17.05	tr|G3HWE7|G3HWE7_CRIGR		FALSE	4213.939941	0.655799985	FALSE	78
604.9356079	573.3355103	17.05	Dickkopf-related protein 3 OS=Cricetulus griseus OX=10029 GN=I79_015304 PE=4 SV=1		232.23	ETPDEYEDGGFIGEVR	ETPDEYEDGGFIGEVR	3	y	1	5	17.05	tr|G3HWE7|G3HWE7_CRIGR		FALSE	4213.939941	0.655799985	FALSE	78
604.9356079	1093.39563	17.05	Dickkopf-related protein 3 OS=Cricetulus griseus OX=10029 GN=I79_015304 PE=4 SV=1		147	ETPDEYEDGGFIGEVR	ETPDEYEDGGFIGEVR	3	b	1	10	17.05	tr|G3HWE7|G3HWE7_CRIGR		FALSE	4213.939941	0.655799985	FALSE	78
604.9356079	834.4468384	17.05	Dickkopf-related protein 3 OS=Cricetulus griseus OX=10029 GN=I79_015304 PE=4 SV=1		105	ETPDEYEDGGFIGEVR	ETPDEYEDGGFIGEVR	3	y	1	8	17.05	tr|G3HWE7|G3HWE7_CRIGR		FALSE	4213.939941	0.655799985	FALSE	78
604.9356079	1240.464111	17.05	Dickkopf-related protein 3 OS=Cricetulus griseus OX=10029 GN=I79_015304 PE=4 SV=1		85.23	ETPDEYEDGGFIGEVR	ETPDEYEDGGFIGEVR	3	b	1	11	17.05	tr|G3HWE7|G3HWE7_CRIGR		FALSE	4213.939941	0.655799985	FALSE	78
604.9356079	175.1189575	17.05	Dickkopf-related protein 3 OS=Cricetulus griseus OX=10029 GN=I79_015304 PE=4 SV=1		84	ETPDEYEDGGFIGEVR	ETPDEYEDGGFIGEVR	3	y	1	1	17.05	tr|G3HWE7|G3HWE7_CRIGR		FALSE	4213.939941	0.655799985	FALSE	78
604.9356079	490.1799927	17.05	Dickkopf-related protein 3 OS=Cricetulus griseus OX=10029 GN=I79_015304 PE=4 SV=1		63	ETPDEYEDGGFIGEVR	ETPDEYEDGGFIGEVR	3	b	2	8	17.05	tr|G3HWE7|G3HWE7_CRIGR		FALSE	4213.939941	0.655799985	FALSE	78
604.9356079	735.2832031	17.05	Dickkopf-related protein 3 OS=Cricetulus griseus OX=10029 GN=I79_015304 PE=4 SV=1		63	ETPDEYEDGGFIGEVR	ETPDEYEDGGFIGEVR	3	b	1	6	17.05	tr|G3HWE7|G3HWE7_CRIGR		FALSE	4213.939941	0.655799985	FALSE	78
604.9356079	777.425354	17.05	Dickkopf-related protein 3 OS=Cricetulus griseus OX=10029 GN=I79_015304 PE=4 SV=1		63	ETPDEYEDGGFIGEVR	ETPDEYEDGGFIGEVR	3	y	1	7	17.05	tr|G3HWE7|G3HWE7_CRIGR		FALSE	4213.939941	0.655799985	FALSE	78
604.9356079	864.3257446	17.05	Dickkopf-related protein 3 OS=Cricetulus griseus OX=10029 GN=I79_015304 PE=4 SV=1		42	ETPDEYEDGGFIGEVR	ETPDEYEDGGFIGEVR	3	b	1	7	17.05	tr|G3HWE7|G3HWE7_CRIGR		FALSE	4213.939941	0.655799985	FALSE	78
604.9356079	949.4737549	17.05	Dickkopf-related protein 3 OS=Cricetulus griseus OX=10029 GN=I79_015304 PE=4 SV=1		42	ETPDEYEDGGFIGEVR	ETPDEYEDGGFIGEVR	3	y	1	9	17.05	tr|G3HWE7|G3HWE7_CRIGR		FALSE	4213.939941	0.655799985	FALSE	78
604.9356079	1078.516357	17.05	Dickkopf-related protein 3 OS=Cricetulus griseus OX=10029 GN=I79_015304 PE=4 SV=1		42	ETPDEYEDGGFIGEVR	ETPDEYEDGGFIGEVR	3	y	1	10	17.05	tr|G3HWE7|G3HWE7_CRIGR		FALSE	4213.939941	0.655799985	FALSE	78
604.9356079	720.4039307	17.05	Dickkopf-related protein 3 OS=Cricetulus griseus OX=10029 GN=I79_015304 PE=4 SV=1		21	ETPDEYEDGGFIGEVR	ETPDEYEDGGFIGEVR	3	y	1	6	17.05	tr|G3HWE7|G3HWE7_CRIGR		FALSE	4213.939941	0.655799985	FALSE	78
516.2079468	517.2728882	11.79	Dickkopf-related protein 3 OS=Cricetulus griseus OX=10029 GN=I79_015304 PE=4 SV=1		437.24	SAVEEMEAEEAAAR	SAVEEM[Oxi]E[KXX]AEEAAAR	3	y	1	5	11.79	tr|G3HWE7|G3HWE7_CRIGR		FALSE	2588.76001	0.323599994	FALSE	78		Oxidation,Cation:K
516.2079468	388.2302856	11.79	Dickkopf-related protein 3 OS=Cricetulus griseus OX=10029 GN=I79_015304 PE=4 SV=1		405.21	SAVEEMEAEEAAAR	SAVEEM[Oxi]E[KXX]AEEAAAR	3	y	1	4	11.79	tr|G3HWE7|G3HWE7_CRIGR		FALSE	2588.76001	0.323599994	FALSE	78		Oxidation,Cation:K
516.2079468	175.1189575	11.79	Dickkopf-related protein 3 OS=Cricetulus griseus OX=10029 GN=I79_015304 PE=4 SV=1		237.54	SAVEEMEAEEAAAR	SAVEEM[Oxi]E[KXX]AEEAAAR	3	y	1	1	11.79	tr|G3HWE7|G3HWE7_CRIGR		FALSE	2588.76001	0.323599994	FALSE	78		Oxidation,Cation:K
516.2079468	317.1931763	11.79	Dickkopf-related protein 3 OS=Cricetulus griseus OX=10029 GN=I79_015304 PE=4 SV=1		225.08	SAVEEMEAEEAAAR	SAVEEM[Oxi]E[KXX]AEEAAAR	3	y	1	3	11.79	tr|G3HWE7|G3HWE7_CRIGR		FALSE	2588.76001	0.323599994	FALSE	78		Oxidation,Cation:K
516.2079468	246.1560669	11.79	Dickkopf-related protein 3 OS=Cricetulus griseus OX=10029 GN=I79_015304 PE=4 SV=1		148.32	SAVEEMEAEEAAAR	SAVEEM[Oxi]E[KXX]AEEAAAR	3	y	1	2	11.79	tr|G3HWE7|G3HWE7_CRIGR		FALSE	2588.76001	0.323599994	FALSE	78		Oxidation,Cation:K
516.2079468	159.076416	11.79	Dickkopf-related protein 3 OS=Cricetulus griseus OX=10029 GN=I79_015304 PE=4 SV=1		147	SAVEEMEAEEAAAR	SAVEEM[Oxi]E[KXX]AEEAAAR	3	b	1	2	11.79	tr|G3HWE7|G3HWE7_CRIGR		FALSE	2588.76001	0.323599994	FALSE	78		Oxidation,Cation:K
516.2079468	717.3526001	11.79	Dickkopf-related protein 3 OS=Cricetulus griseus OX=10029 GN=I79_015304 PE=4 SV=1		126	SAVEEMEAEEAAAR	SAVEEM[Oxi]E[KXX]AEEAAAR	3	y	1	7	11.79	tr|G3HWE7|G3HWE7_CRIGR		FALSE	2588.76001	0.323599994	FALSE	78		Oxidation,Cation:K
516.2079468	451.1541443	11.79	Dickkopf-related protein 3 OS=Cricetulus griseus OX=10029 GN=I79_015304 PE=4 SV=1		84	SAVEEMEAEEAAAR	SAVEEM[Oxi]E[KXX]AEEAAAR	3	b	2	8	11.79	tr|G3HWE7|G3HWE7_CRIGR		FALSE	2588.76001	0.323599994	FALSE	78		Oxidation,Cation:K
516.2079468	901.3010254	11.79	Dickkopf-related protein 3 OS=Cricetulus griseus OX=10029 GN=I79_015304 PE=4 SV=1		21	SAVEEMEAEEAAAR	SAVEEM[Oxi]E[KXX]AEEAAAR	3	b	1	8	11.79	tr|G3HWE7|G3HWE7_CRIGR		FALSE	2588.76001	0.323599994	FALSE	78		Oxidation,Cation:K
533.7364502	563.2969971	8.54	Dickkopf-related protein 3 OS=Cricetulus griseus OX=10029 GN=I79_015304 PE=4 SV=1		1349.59	DQQMLCTR	DQQ[Dea]MLC[PPa]TR	2	y	1	4	8.54	tr|G3HWE7|G3HWE7_CRIGR		FALSE	1313.430054	0.827700019	FALSE	78		Deamidated
533.7364502	694.3374634	8.54	Dickkopf-related protein 3 OS=Cricetulus griseus OX=10029 GN=I79_015304 PE=4 SV=1		1276.9	DQQMLCTR	DQQ[Dea]MLC[PPa]TR	2	y	1	5	8.54	tr|G3HWE7|G3HWE7_CRIGR		FALSE	1313.430054	0.827700019	FALSE	78		Deamidated
533.7364502	450.2129211	8.54	Dickkopf-related protein 3 OS=Cricetulus griseus OX=10029 GN=I79_015304 PE=4 SV=1		805.48	DQQMLCTR	DQQ[Dea]MLC[PPa]TR	2	y	1	3	8.54	tr|G3HWE7|G3HWE7_CRIGR		FALSE	1313.430054	0.827700019	FALSE	78		Deamidated
533.7364502	244.092804	8.54	Dickkopf-related protein 3 OS=Cricetulus griseus OX=10029 GN=I79_015304 PE=4 SV=1		692.22	DQQMLCTR	DQQ[Dea]MLC[PPa]TR	2	b	1	2	8.54	tr|G3HWE7|G3HWE7_CRIGR		FALSE	1313.430054	0.827700019	FALSE	78		Deamidated
533.7364502	276.166626	8.54	Dickkopf-related protein 3 OS=Cricetulus griseus OX=10029 GN=I79_015304 PE=4 SV=1		379.04	DQQMLCTR	DQQ[Dea]MLC[PPa]TR	2	y	1	2	8.54	tr|G3HWE7|G3HWE7_CRIGR		FALSE	1313.430054	0.827700019	FALSE	78		Deamidated
533.7364502	175.1189575	8.54	Dickkopf-related protein 3 OS=Cricetulus griseus OX=10029 GN=I79_015304 PE=4 SV=1		105	DQQMLCTR	DQQ[Dea]MLC[PPa]TR	2	y	1	1	8.54	tr|G3HWE7|G3HWE7_CRIGR		FALSE	1313.430054	0.827700019	FALSE	78		Deamidated
533.7364502	524.7311401	8.54	Dickkopf-related protein 3 OS=Cricetulus griseus OX=10029 GN=I79_015304 PE=4 SV=1		105	DQQMLCTR	DQQ[Dea]MLC[PPa]TR	2	b	2	8	8.54	tr|G3HWE7|G3HWE7_CRIGR		FALSE	1313.430054	0.827700019	FALSE	78		Deamidated
497.2189331	388.2302856	12.18	Dickkopf-related protein 3 OS=Cricetulus griseus OX=10029 GN=I79_015304 PE=4 SV=1		358.23	MEAEEAAAR	M[Oxi]EAEEAAAR	2	y	1	4	12.18	tr|G3HWE7|G3HWE7_CRIGR		FALSE	1004.47998	0.697899997	FALSE	78		Oxidation
497.2189331	646.3154907	12.18	Dickkopf-related protein 3 OS=Cricetulus griseus OX=10029 GN=I79_015304 PE=4 SV=1		294	MEAEEAAAR	M[Oxi]EAEEAAAR	2	y	1	6	12.18	tr|G3HWE7|G3HWE7_CRIGR		FALSE	1004.47998	0.697899997	FALSE	78		Oxidation
497.2189331	517.2728882	12.18	Dickkopf-related protein 3 OS=Cricetulus griseus OX=10029 GN=I79_015304 PE=4 SV=1		217.49	MEAEEAAAR	M[Oxi]EAEEAAAR	2	y	1	5	12.18	tr|G3HWE7|G3HWE7_CRIGR		FALSE	1004.47998	0.697899997	FALSE	78		Oxidation
497.2189331	317.1931763	12.18	Dickkopf-related protein 3 OS=Cricetulus griseus OX=10029 GN=I79_015304 PE=4 SV=1		168.09	MEAEEAAAR	M[Oxi]EAEEAAAR	2	y	1	3	12.18	tr|G3HWE7|G3HWE7_CRIGR		FALSE	1004.47998	0.697899997	FALSE	78		Oxidation
497.2189331	175.1189575	12.18	Dickkopf-related protein 3 OS=Cricetulus griseus OX=10029 GN=I79_015304 PE=4 SV=1		168	MEAEEAAAR	M[Oxi]EAEEAAAR	2	y	1	1	12.18	tr|G3HWE7|G3HWE7_CRIGR		FALSE	1004.47998	0.697899997	FALSE	78		Oxidation
497.2189331	717.3526001	12.18	Dickkopf-related protein 3 OS=Cricetulus griseus OX=10029 GN=I79_015304 PE=4 SV=1		168	MEAEEAAAR	M[Oxi]EAEEAAAR	2	y	1	7	12.18	tr|G3HWE7|G3HWE7_CRIGR		FALSE	1004.47998	0.697899997	FALSE	78		Oxidation
497.2189331	246.1560669	12.18	Dickkopf-related protein 3 OS=Cricetulus griseus OX=10029 GN=I79_015304 PE=4 SV=1		105	MEAEEAAAR	M[Oxi]EAEEAAAR	2	y	1	2	12.18	tr|G3HWE7|G3HWE7_CRIGR		FALSE	1004.47998	0.697899997	FALSE	78		Oxidation
497.2189331	846.3952026	12.18	Dickkopf-related protein 3 OS=Cricetulus griseus OX=10029 GN=I79_015304 PE=4 SV=1		21	MEAEEAAAR	M[Oxi]EAEEAAAR	2	y	1	8	12.18	tr|G3HWE7|G3HWE7_CRIGR		FALSE	1004.47998	0.697899997	FALSE	78		Oxidation
510.8762817	510.8762817	11.79	Dickkopf-related protein 3 OS=Cricetulus griseus OX=10029 GN=I79_015304 PE=4 SV=1		377.09	SAVEEMEAEEAAAR	SAVE[KXX]EMEAEEAAAR	3	y	3	14	11.79	tr|G3HWE7|G3HWE7_CRIGR		FALSE	934.4199829	0.983500004	FALSE	78		Cation:K
510.8762817	388.2302856	11.79	Dickkopf-related protein 3 OS=Cricetulus griseus OX=10029 GN=I79_015304 PE=4 SV=1		210.09	SAVEEMEAEEAAAR	SAVE[KXX]EMEAEEAAAR	3	y	1	4	11.79	tr|G3HWE7|G3HWE7_CRIGR		FALSE	934.4199829	0.983500004	FALSE	78		Cation:K
510.8762817	554.1859131	11.79	Dickkopf-related protein 3 OS=Cricetulus griseus OX=10029 GN=I79_015304 PE=4 SV=1		147	SAVEEMEAEEAAAR	SAVE[KXX]EMEAEEAAAR	3	b	1	5	11.79	tr|G3HWE7|G3HWE7_CRIGR		FALSE	934.4199829	0.983500004	FALSE	78		Cation:K
510.8762817	517.2728882	11.79	Dickkopf-related protein 3 OS=Cricetulus griseus OX=10029 GN=I79_015304 PE=4 SV=1		146.89	SAVEEMEAEEAAAR	SAVE[KXX]EMEAEEAAAR	3	y	1	5	11.79	tr|G3HWE7|G3HWE7_CRIGR		FALSE	934.4199829	0.983500004	FALSE	78		Cation:K
510.8762817	717.3526001	11.79	Dickkopf-related protein 3 OS=Cricetulus griseus OX=10029 GN=I79_015304 PE=4 SV=1		126	SAVEEMEAEEAAAR	SAVE[KXX]EMEAEEAAAR	3	y	1	7	11.79	tr|G3HWE7|G3HWE7_CRIGR		FALSE	934.4199829	0.983500004	FALSE	78		Cation:K
510.8762817	425.1637573	11.79	Dickkopf-related protein 3 OS=Cricetulus griseus OX=10029 GN=I79_015304 PE=4 SV=1		111.4	SAVEEMEAEEAAAR	SAVE[KXX]EMEAEEAAAR	3	y	3	11	11.79	tr|G3HWE7|G3HWE7_CRIGR		FALSE	934.4199829	0.983500004	FALSE	78		Cation:K
510.8762817	159.076416	11.79	Dickkopf-related protein 3 OS=Cricetulus griseus OX=10029 GN=I79_015304 PE=4 SV=1		105	SAVEEMEAEEAAAR	SAVE[KXX]EMEAEEAAAR	3	b	1	2	11.79	tr|G3HWE7|G3HWE7_CRIGR		FALSE	934.4199829	0.983500004	FALSE	78		Cation:K
510.8762817	175.1189575	11.79	Dickkopf-related protein 3 OS=Cricetulus griseus OX=10029 GN=I79_015304 PE=4 SV=1		105	SAVEEMEAEEAAAR	SAVE[KXX]EMEAEEAAAR	3	y	1	1	11.79	tr|G3HWE7|G3HWE7_CRIGR		FALSE	934.4199829	0.983500004	FALSE	78		Cation:K
510.8762817	317.1931763	11.79	Dickkopf-related protein 3 OS=Cricetulus griseus OX=10029 GN=I79_015304 PE=4 SV=1		105	SAVEEMEAEEAAAR	SAVE[KXX]EMEAEEAAAR	3	y	1	3	11.79	tr|G3HWE7|G3HWE7_CRIGR		FALSE	934.4199829	0.983500004	FALSE	78		Cation:K
510.8762817	407.6381226	11.79	Dickkopf-related protein 3 OS=Cricetulus griseus OX=10029 GN=I79_015304 PE=4 SV=1		105	SAVEEMEAEEAAAR	SAVE[KXX]EMEAEEAAAR	3	b	2	7	11.79	tr|G3HWE7|G3HWE7_CRIGR		FALSE	934.4199829	0.983500004	FALSE	78		Cation:K
510.8762817	507.6779785	11.79	Dickkopf-related protein 3 OS=Cricetulus griseus OX=10029 GN=I79_015304 PE=4 SV=1		84	SAVEEMEAEEAAAR	SAVE[KXX]EMEAEEAAAR	3	b	2	9	11.79	tr|G3HWE7|G3HWE7_CRIGR		FALSE	934.4199829	0.983500004	FALSE	78		Cation:K
510.8762817	685.2263794	11.79	Dickkopf-related protein 3 OS=Cricetulus griseus OX=10029 GN=I79_015304 PE=4 SV=1		70.26	SAVEEMEAEEAAAR	SAVE[KXX]EMEAEEAAAR	3	b	1	6	11.79	tr|G3HWE7|G3HWE7_CRIGR		FALSE	934.4199829	0.983500004	FALSE	78		Cation:K
510.8762817	637.2420044	11.79	Dickkopf-related protein 3 OS=Cricetulus griseus OX=10029 GN=I79_015304 PE=4 SV=1		63	SAVEEMEAEEAAAR	SAVE[KXX]EMEAEEAAAR	3	y	2	11	11.79	tr|G3HWE7|G3HWE7_CRIGR		FALSE	934.4199829	0.983500004	FALSE	78		Cation:K
510.8762817	814.2689819	11.79	Dickkopf-related protein 3 OS=Cricetulus griseus OX=10029 GN=I79_015304 PE=4 SV=1		63	SAVEEMEAEEAAAR	SAVE[KXX]EMEAEEAAAR	3	b	1	7	11.79	tr|G3HWE7|G3HWE7_CRIGR		FALSE	934.4199829	0.983500004	FALSE	78		Cation:K
510.8762817	686.7762451	11.79	Dickkopf-related protein 3 OS=Cricetulus griseus OX=10029 GN=I79_015304 PE=4 SV=1		42	SAVEEMEAEEAAAR	SAVE[KXX]EMEAEEAAAR	3	y	2	12	11.79	tr|G3HWE7|G3HWE7_CRIGR		FALSE	934.4199829	0.983500004	FALSE	78		Cation:K
510.8762817	1014.348694	11.79	Dickkopf-related protein 3 OS=Cricetulus griseus OX=10029 GN=I79_015304 PE=4 SV=1		42	SAVEEMEAEEAAAR	SAVE[KXX]EMEAEEAAAR	3	b	1	9	11.79	tr|G3HWE7|G3HWE7_CRIGR		FALSE	934.4199829	0.983500004	FALSE	78		Cation:K
637.6341553	585.3718872	18.37	Dickkopf-related protein 3 OS=Cricetulus griseus OX=10029 GN=I79_015304 PE=4 SV=1		168	QAFVGSHDQNEESLLPR	[PGQ]-QAFVGSHDQN[Dea]EESLLPR	3	y	1	5	18.37	tr|G3HWE7|G3HWE7_CRIGR		FALSE	741.1799927	0.630200028	FALSE	78		Deamidated,Gln->pyro-Glu	PGQ
637.6341553	272.1717224	18.37	Dickkopf-related protein 3 OS=Cricetulus griseus OX=10029 GN=I79_015304 PE=4 SV=1		147	QAFVGSHDQNEESLLPR	[PGQ]-QAFVGSHDQN[Dea]EESLLPR	3	y	1	2	18.37	tr|G3HWE7|G3HWE7_CRIGR		FALSE	741.1799927	0.630200028	FALSE	78		Deamidated,Gln->pyro-Glu	PGQ
637.6341553	714.4144897	18.37	Dickkopf-related protein 3 OS=Cricetulus griseus OX=10029 GN=I79_015304 PE=4 SV=1		147	QAFVGSHDQNEESLLPR	[PGQ]-QAFVGSHDQN[Dea]EESLLPR	3	y	1	6	18.37	tr|G3HWE7|G3HWE7_CRIGR		FALSE	741.1799927	0.630200028	FALSE	78		Deamidated,Gln->pyro-Glu	PGQ
637.6341553	385.2557678	18.37	Dickkopf-related protein 3 OS=Cricetulus griseus OX=10029 GN=I79_015304 PE=4 SV=1		126	QAFVGSHDQNEESLLPR	[PGQ]-QAFVGSHDQN[Dea]EESLLPR	3	y	1	3	18.37	tr|G3HWE7|G3HWE7_CRIGR		FALSE	741.1799927	0.630200028	FALSE	78		Deamidated,Gln->pyro-Glu	PGQ
637.6341553	401.1947021	18.37	Dickkopf-related protein 3 OS=Cricetulus griseus OX=10029 GN=I79_015304 PE=4 SV=1		105.1	QAFVGSHDQNEESLLPR	[PGQ]-QAFVGSHDQN[Dea]EESLLPR	3	y	3	10	18.37	tr|G3HWE7|G3HWE7_CRIGR		FALSE	741.1799927	0.630200028	FALSE	78		Deamidated,Gln->pyro-Glu	PGQ
637.6341553	498.3398438	18.37	Dickkopf-related protein 3 OS=Cricetulus griseus OX=10029 GN=I79_015304 PE=4 SV=1		105	QAFVGSHDQNEESLLPR	[PGQ]-QAFVGSHDQN[Dea]EESLLPR	3	y	1	4	18.37	tr|G3HWE7|G3HWE7_CRIGR		FALSE	741.1799927	0.630200028	FALSE	78		Deamidated,Gln->pyro-Glu	PGQ
637.6341553	175.1189575	18.37	Dickkopf-related protein 3 OS=Cricetulus griseus OX=10029 GN=I79_015304 PE=4 SV=1		63.09	QAFVGSHDQNEESLLPR	[PGQ]-QAFVGSHDQN[Dea]EESLLPR	3	y	1	1	18.37	tr|G3HWE7|G3HWE7_CRIGR		FALSE	741.1799927	0.630200028	FALSE	78		Deamidated,Gln->pyro-Glu	PGQ
637.6341553	330.1448364	18.37	Dickkopf-related protein 3 OS=Cricetulus griseus OX=10029 GN=I79_015304 PE=4 SV=1		63	QAFVGSHDQNEESLLPR	[PGQ]-QAFVGSHDQN[Dea]EESLLPR	3	b	1	3	18.37	tr|G3HWE7|G3HWE7_CRIGR		FALSE	741.1799927	0.630200028	FALSE	78		Deamidated,Gln->pyro-Glu	PGQ
637.6341553	741.8446045	18.37	Dickkopf-related protein 3 OS=Cricetulus griseus OX=10029 GN=I79_015304 PE=4 SV=1		63	QAFVGSHDQNEESLLPR	[PGQ]-QAFVGSHDQN[Dea]EESLLPR	3	y	2	13	18.37	tr|G3HWE7|G3HWE7_CRIGR		FALSE	741.1799927	0.630200028	FALSE	78		Deamidated,Gln->pyro-Glu	PGQ
637.6341553	486.2347107	18.37	Dickkopf-related protein 3 OS=Cricetulus griseus OX=10029 GN=I79_015304 PE=4 SV=1		42	QAFVGSHDQNEESLLPR	[PGQ]-QAFVGSHDQN[Dea]EESLLPR	3	b	1	5	18.37	tr|G3HWE7|G3HWE7_CRIGR		FALSE	741.1799927	0.630200028	FALSE	78		Deamidated,Gln->pyro-Glu	PGQ
637.6341553	669.8178711	18.37	Dickkopf-related protein 3 OS=Cricetulus griseus OX=10029 GN=I79_015304 PE=4 SV=1		42	QAFVGSHDQNEESLLPR	[PGQ]-QAFVGSHDQN[Dea]EESLLPR	3	y	2	11	18.37	tr|G3HWE7|G3HWE7_CRIGR		FALSE	741.1799927	0.630200028	FALSE	78		Deamidated,Gln->pyro-Glu	PGQ
637.6341553	953.4111938	18.37	Dickkopf-related protein 3 OS=Cricetulus griseus OX=10029 GN=I79_015304 PE=4 SV=1		42	QAFVGSHDQNEESLLPR	[PGQ]-QAFVGSHDQN[Dea]EESLLPR	3	b	1	9	18.37	tr|G3HWE7|G3HWE7_CRIGR		FALSE	741.1799927	0.630200028	FALSE	78		Deamidated,Gln->pyro-Glu	PGQ
591.6209717	1026.532715	8.4	Dickkopf-related protein 3 OS=Cricetulus griseus OX=10029 GN=I79_015304 PE=4 SV=1		210.1	EVEELMEDTQHKLR	EVEELM[Oxi]EDTQHKLR	3	y	1	8	8.4	tr|G3HWE7|G3HWE7_CRIGR		FALSE	620.2000122	0.955299973	FALSE	78		Oxidation
591.6209717	416.2979736	8.4	Dickkopf-related protein 3 OS=Cricetulus griseus OX=10029 GN=I79_015304 PE=4 SV=1		168	EVEELMEDTQHKLR	EVEELM[Oxi]EDTQHKLR	3	y	1	3	8.4	tr|G3HWE7|G3HWE7_CRIGR		FALSE	620.2000122	0.955299973	FALSE	78		Oxidation
591.6209717	288.2030029	8.4	Dickkopf-related protein 3 OS=Cricetulus griseus OX=10029 GN=I79_015304 PE=4 SV=1		126	EVEELMEDTQHKLR	EVEELM[Oxi]EDTQHKLR	3	y	1	2	8.4	tr|G3HWE7|G3HWE7_CRIGR		FALSE	620.2000122	0.955299973	FALSE	78		Oxidation
591.6209717	643.8297119	8.4	Dickkopf-related protein 3 OS=Cricetulus griseus OX=10029 GN=I79_015304 PE=4 SV=1		126	EVEELMEDTQHKLR	EVEELM[Oxi]EDTQHKLR	3	y	2	10	8.4	tr|G3HWE7|G3HWE7_CRIGR		FALSE	620.2000122	0.955299973	FALSE	78		Oxidation
591.6209717	585.6174316	8.4	Dickkopf-related protein 3 OS=Cricetulus griseus OX=10029 GN=I79_015304 PE=4 SV=1		106.23	EVEELMEDTQHKLR	EVEELM[Oxi]EDTQHKLR	3	b	3	14	8.4	tr|G3HWE7|G3HWE7_CRIGR		FALSE	620.2000122	0.955299973	FALSE	78		Oxidation
591.6209717	553.3568726	8.4	Dickkopf-related protein 3 OS=Cricetulus griseus OX=10029 GN=I79_015304 PE=4 SV=1		105.1	EVEELMEDTQHKLR	EVEELM[Oxi]EDTQHKLR	3	y	1	4	8.4	tr|G3HWE7|G3HWE7_CRIGR		FALSE	620.2000122	0.955299973	FALSE	78		Oxidation
591.6209717	587.2876587	8.4	Dickkopf-related protein 3 OS=Cricetulus griseus OX=10029 GN=I79_015304 PE=4 SV=1		105	EVEELMEDTQHKLR	EVEELM[Oxi]EDTQHKLR	3	y	2	9	8.4	tr|G3HWE7|G3HWE7_CRIGR		FALSE	620.2000122	0.955299973	FALSE	78		Oxidation
591.6209717	897.4901123	8.4	Dickkopf-related protein 3 OS=Cricetulus griseus OX=10029 GN=I79_015304 PE=4 SV=1		85.13	EVEELMEDTQHKLR	EVEELM[Oxi]EDTQHKLR	3	y	1	7	8.4	tr|G3HWE7|G3HWE7_CRIGR		FALSE	620.2000122	0.955299973	FALSE	78		Oxidation
591.6209717	772.8723145	8.4	Dickkopf-related protein 3 OS=Cricetulus griseus OX=10029 GN=I79_015304 PE=4 SV=1		84	EVEELMEDTQHKLR	EVEELM[Oxi]EDTQHKLR	3	y	2	12	8.4	tr|G3HWE7|G3HWE7_CRIGR		FALSE	620.2000122	0.955299973	FALSE	78		Oxidation
591.6209717	782.4631348	8.4	Dickkopf-related protein 3 OS=Cricetulus griseus OX=10029 GN=I79_015304 PE=4 SV=1		63.1	EVEELMEDTQHKLR	EVEELM[Oxi]EDTQHKLR	3	y	1	6	8.4	tr|G3HWE7|G3HWE7_CRIGR		FALSE	620.2000122	0.955299973	FALSE	78		Oxidation
591.6209717	681.4154663	8.4	Dickkopf-related protein 3 OS=Cricetulus griseus OX=10029 GN=I79_015304 PE=4 SV=1		63	EVEELMEDTQHKLR	EVEELM[Oxi]EDTQHKLR	3	y	1	5	8.4	tr|G3HWE7|G3HWE7_CRIGR		FALSE	620.2000122	0.955299973	FALSE	78		Oxidation
591.6209717	708.3510132	8.4	Dickkopf-related protein 3 OS=Cricetulus griseus OX=10029 GN=I79_015304 PE=4 SV=1		63	EVEELMEDTQHKLR	EVEELM[Oxi]EDTQHKLR	3	y	2	11	8.4	tr|G3HWE7|G3HWE7_CRIGR		FALSE	620.2000122	0.955299973	FALSE	78		Oxidation
591.6209717	175.1189575	8.4	Dickkopf-related protein 3 OS=Cricetulus griseus OX=10029 GN=I79_015304 PE=4 SV=1		42	EVEELMEDTQHKLR	EVEELM[Oxi]EDTQHKLR	3	y	1	1	8.4	tr|G3HWE7|G3HWE7_CRIGR		FALSE	620.2000122	0.955299973	FALSE	78		Oxidation
557.2444458	849.3705444	7.49	Dickkopf-related protein 3 OS=Cricetulus griseus OX=10029 GN=I79_015304 PE=4 SV=1		771.82	TYTCQPCR	TYTC[PPa]QPC[PPa]R	2	y	1	6	7.49	tr|G3HWE7|G3HWE7_CRIGR		FALSE	610.9799805	0.979900002	FALSE	78
557.2444458	446.2180176	7.49	Dickkopf-related protein 3 OS=Cricetulus griseus OX=10029 GN=I79_015304 PE=4 SV=1		484.67	TYTCQPCR	TYTC[PPa]QPC[PPa]R	2	y	1	3	7.49	tr|G3HWE7|G3HWE7_CRIGR		FALSE	610.9799805	0.979900002	FALSE	78
557.2444458	748.322876	7.49	Dickkopf-related protein 3 OS=Cricetulus griseus OX=10029 GN=I79_015304 PE=4 SV=1		417.46	TYTCQPCR	TYTC[PPa]QPC[PPa]R	2	y	1	5	7.49	tr|G3HWE7|G3HWE7_CRIGR		FALSE	610.9799805	0.979900002	FALSE	78
557.2444458	574.2766113	7.49	Dickkopf-related protein 3 OS=Cricetulus griseus OX=10029 GN=I79_015304 PE=4 SV=1		373.24	TYTCQPCR	TYTC[PPa]QPC[PPa]R	2	y	1	4	7.49	tr|G3HWE7|G3HWE7_CRIGR		FALSE	610.9799805	0.979900002	FALSE	78
557.2444458	557.2444458	7.49	Dickkopf-related protein 3 OS=Cricetulus griseus OX=10029 GN=I79_015304 PE=4 SV=1		196.63	TYTCQPCR	TYTC[PPa]QPC[PPa]R	2	y	2	8	7.49	tr|G3HWE7|G3HWE7_CRIGR		FALSE	610.9799805	0.979900002	FALSE	78
557.2444458	265.1182861	7.49	Dickkopf-related protein 3 OS=Cricetulus griseus OX=10029 GN=I79_015304 PE=4 SV=1		147	TYTCQPCR	TYTC[PPa]QPC[PPa]R	2	b	1	2	7.49	tr|G3HWE7|G3HWE7_CRIGR		FALSE	610.9799805	0.979900002	FALSE	78
557.2444458	548.2391357	7.49	Dickkopf-related protein 3 OS=Cricetulus griseus OX=10029 GN=I79_015304 PE=4 SV=1		127.13	TYTCQPCR	TYTC[PPa]QPC[PPa]R	2	b	2	8	7.49	tr|G3HWE7|G3HWE7_CRIGR		FALSE	610.9799805	0.979900002	FALSE	78
557.2444458	425.1889343	7.49	Dickkopf-related protein 3 OS=Cricetulus griseus OX=10029 GN=I79_015304 PE=4 SV=1		84	TYTCQPCR	TYTC[PPa]QPC[PPa]R	2	y	2	6	7.49	tr|G3HWE7|G3HWE7_CRIGR		FALSE	610.9799805	0.979900002	FALSE	78
557.2444458	175.1189575	7.49	Dickkopf-related protein 3 OS=Cricetulus griseus OX=10029 GN=I79_015304 PE=4 SV=1		63	TYTCQPCR	TYTC[PPa]QPC[PPa]R	2	y	1	1	7.49	tr|G3HWE7|G3HWE7_CRIGR		FALSE	610.9799805	0.979900002	FALSE	78
557.2444458	349.1652527	7.49	Dickkopf-related protein 3 OS=Cricetulus griseus OX=10029 GN=I79_015304 PE=4 SV=1		42	TYTCQPCR	TYTC[PPa]QPC[PPa]R	2	y	1	2	7.49	tr|G3HWE7|G3HWE7_CRIGR		FALSE	610.9799805	0.979900002	FALSE	78
505.5516357	678.7892456	11.79	Dickkopf-related protein 3 OS=Cricetulus griseus OX=10029 GN=I79_015304 PE=4 SV=1		232.13	SAVEEMEAEEAAAR	SAVEE[NaX]MEAEEAAAR	3	y	2	12	11.79	tr|G3HWE7|G3HWE7_CRIGR		FALSE	590.3699951	0.391299993	FALSE	78		Cation:Na
505.5516357	175.1189575	11.79	Dickkopf-related protein 3 OS=Cricetulus griseus OX=10029 GN=I79_015304 PE=4 SV=1		147	SAVEEMEAEEAAAR	SAVEE[NaX]MEAEEAAAR	3	y	1	1	11.79	tr|G3HWE7|G3HWE7_CRIGR		FALSE	590.3699951	0.391299993	FALSE	78		Cation:Na
505.5516357	629.2550659	11.79	Dickkopf-related protein 3 OS=Cricetulus griseus OX=10029 GN=I79_015304 PE=4 SV=1		147	SAVEEMEAEEAAAR	SAVEE[NaX]MEAEEAAAR	3	y	2	11	11.79	tr|G3HWE7|G3HWE7_CRIGR		FALSE	590.3699951	0.391299993	FALSE	78		Cation:Na
505.5516357	564.7337646	11.79	Dickkopf-related protein 3 OS=Cricetulus griseus OX=10029 GN=I79_015304 PE=4 SV=1		84	SAVEEMEAEEAAAR	SAVEE[NaX]MEAEEAAAR	3	y	2	10	11.79	tr|G3HWE7|G3HWE7_CRIGR		FALSE	590.3699951	0.391299993	FALSE	78		Cation:Na
505.5516357	798.2950439	11.79	Dickkopf-related protein 3 OS=Cricetulus griseus OX=10029 GN=I79_015304 PE=4 SV=1		64.23	SAVEEMEAEEAAAR	SAVEE[NaX]MEAEEAAAR	3	b	1	7	11.79	tr|G3HWE7|G3HWE7_CRIGR		FALSE	590.3699951	0.391299993	FALSE	78		Cation:Na
505.5516357	159.100235	11.79	Dickkopf-related protein 3 OS=Cricetulus griseus OX=10029 GN=I79_015304 PE=4 SV=1		42	SAVEEMEAEEAAAR	SAVEE[NaX]MEAEEAAAR	3	y	2	3	11.79	tr|G3HWE7|G3HWE7_CRIGR		FALSE	590.3699951	0.391299993	FALSE	78		Cation:Na
505.5516357	246.1560669	11.79	Dickkopf-related protein 3 OS=Cricetulus griseus OX=10029 GN=I79_015304 PE=4 SV=1		42	SAVEEMEAEEAAAR	SAVEE[NaX]MEAEEAAAR	3	y	1	2	11.79	tr|G3HWE7|G3HWE7_CRIGR		FALSE	590.3699951	0.391299993	FALSE	78		Cation:Na
505.5516357	387.187439	11.79	Dickkopf-related protein 3 OS=Cricetulus griseus OX=10029 GN=I79_015304 PE=4 SV=1		42	SAVEEMEAEEAAAR	SAVEE[NaX]MEAEEAAAR	3	b	1	4	11.79	tr|G3HWE7|G3HWE7_CRIGR		FALSE	590.3699951	0.391299993	FALSE	78		Cation:Na
505.5516357	517.2728882	11.79	Dickkopf-related protein 3 OS=Cricetulus griseus OX=10029 GN=I79_015304 PE=4 SV=1		42	SAVEEMEAEEAAAR	SAVEE[NaX]MEAEEAAAR	3	y	1	5	11.79	tr|G3HWE7|G3HWE7_CRIGR		FALSE	590.3699951	0.391299993	FALSE	78		Cation:Na
505.5516357	717.3526001	11.79	Dickkopf-related protein 3 OS=Cricetulus griseus OX=10029 GN=I79_015304 PE=4 SV=1		42	SAVEEMEAEEAAAR	SAVEE[NaX]MEAEEAAAR	3	y	1	7	11.79	tr|G3HWE7|G3HWE7_CRIGR		FALSE	590.3699951	0.391299993	FALSE	78		Cation:Na
505.5516357	977.4356689	11.79	Dickkopf-related protein 3 OS=Cricetulus griseus OX=10029 GN=I79_015304 PE=4 SV=1		42	SAVEEMEAEEAAAR	SAVEE[NaX]MEAEEAAAR	3	y	1	9	11.79	tr|G3HWE7|G3HWE7_CRIGR		FALSE	590.3699951	0.391299993	FALSE	78		Cation:Na
505.5516357	1127.417358	11.79	Dickkopf-related protein 3 OS=Cricetulus griseus OX=10029 GN=I79_015304 PE=4 SV=1		42	SAVEEMEAEEAAAR	SAVEE[NaX]MEAEEAAAR	3	b	1	10	11.79	tr|G3HWE7|G3HWE7_CRIGR		FALSE	590.3699951	0.391299993	FALSE	78		Cation:Na
505.5516357	1257.502808	11.79	Dickkopf-related protein 3 OS=Cricetulus griseus OX=10029 GN=I79_015304 PE=4 SV=1		21	SAVEEMEAEEAAAR	SAVEE[NaX]MEAEEAAAR	3	y	1	11	11.79	tr|G3HWE7|G3HWE7_CRIGR		FALSE	590.3699951	0.391299993	FALSE	78		Cation:Na
937.8776245	782.8493652	17.75	Dickkopf-related protein 3 OS=Cricetulus griseus OX=10029 GN=I79_015304 PE=4 SV=1		551.61	ETPDEYEDGGFIGEVR	ET[Pho]PDEYED[Dhy]GGFIGEVR	2	y	2	14	17.75	tr|G3HWE7|G3HWE7_CRIGR		FALSE	565.210022	0.707400024	FALSE	78		Phospho(Ser,Thr),Dehydrated
937.8776245	1223.569092	17.75	Dickkopf-related protein 3 OS=Cricetulus griseus OX=10029 GN=I79_015304 PE=4 SV=1		271.48	ETPDEYEDGGFIGEVR	ET[Pho]PDEYED[Dhy]GGFIGEVR	2	y	1	11	17.75	tr|G3HWE7|G3HWE7_CRIGR		FALSE	565.210022	0.707400024	FALSE	78		Phospho(Ser,Thr),Dehydrated
937.8776245	460.2514343	17.75	Dickkopf-related protein 3 OS=Cricetulus griseus OX=10029 GN=I79_015304 PE=4 SV=1		166.4	ETPDEYEDGGFIGEVR	ET[Pho]PDEYED[Dhy]GGFIGEVR	2	y	1	4	17.75	tr|G3HWE7|G3HWE7_CRIGR		FALSE	565.210022	0.707400024	FALSE	78		Phospho(Ser,Thr),Dehydrated
937.8776245	1060.505859	17.75	Dickkopf-related protein 3 OS=Cricetulus griseus OX=10029 GN=I79_015304 PE=4 SV=1		151.38	ETPDEYEDGGFIGEVR	ET[Pho]PDEYED[Dhy]GGFIGEVR	2	y	1	10	17.75	tr|G3HWE7|G3HWE7_CRIGR		FALSE	565.210022	0.707400024	FALSE	78		Phospho(Ser,Thr),Dehydrated
937.8776245	931.4631958	17.75	Dickkopf-related protein 3 OS=Cricetulus griseus OX=10029 GN=I79_015304 PE=4 SV=1		114.22	ETPDEYEDGGFIGEVR	ET[Pho]PDEYED[Dhy]GGFIGEVR	2	y	1	9	17.75	tr|G3HWE7|G3HWE7_CRIGR		FALSE	565.210022	0.707400024	FALSE	78		Phospho(Ser,Thr),Dehydrated
937.8776245	1564.691406	17.75	Dickkopf-related protein 3 OS=Cricetulus griseus OX=10029 GN=I79_015304 PE=4 SV=1		95.22	ETPDEYEDGGFIGEVR	ET[Pho]PDEYED[Dhy]GGFIGEVR	2	y	1	14	17.75	tr|G3HWE7|G3HWE7_CRIGR		FALSE	565.210022	0.707400024	FALSE	78		Phospho(Ser,Thr),Dehydrated
937.8776245	1352.611694	17.75	Dickkopf-related protein 3 OS=Cricetulus griseus OX=10029 GN=I79_015304 PE=4 SV=1		57.29	ETPDEYEDGGFIGEVR	ET[Pho]PDEYED[Dhy]GGFIGEVR	2	y	1	12	17.75	tr|G3HWE7|G3HWE7_CRIGR		FALSE	565.210022	0.707400024	FALSE	78		Phospho(Ser,Thr),Dehydrated
937.8776245	573.3355103	17.75	Dickkopf-related protein 3 OS=Cricetulus griseus OX=10029 GN=I79_015304 PE=4 SV=1		57	ETPDEYEDGGFIGEVR	ET[Pho]PDEYED[Dhy]GGFIGEVR	2	y	1	5	17.75	tr|G3HWE7|G3HWE7_CRIGR		FALSE	565.210022	0.707400024	FALSE	78		Phospho(Ser,Thr),Dehydrated
937.8776245	274.1873779	17.75	Dickkopf-related protein 3 OS=Cricetulus griseus OX=10029 GN=I79_015304 PE=4 SV=1		52	ETPDEYEDGGFIGEVR	ET[Pho]PDEYED[Dhy]GGFIGEVR	2	y	1	2	17.75	tr|G3HWE7|G3HWE7_CRIGR		FALSE	565.210022	0.707400024	FALSE	78		Phospho(Ser,Thr),Dehydrated
937.8776245	1467.638672	17.75	Dickkopf-related protein 3 OS=Cricetulus griseus OX=10029 GN=I79_015304 PE=4 SV=1		47.42	ETPDEYEDGGFIGEVR	ET[Pho]PDEYED[Dhy]GGFIGEVR	2	y	1	13	17.75	tr|G3HWE7|G3HWE7_CRIGR		FALSE	565.210022	0.707400024	FALSE	78		Phospho(Ser,Thr),Dehydrated
937.8776245	175.1189575	17.75	Dickkopf-related protein 3 OS=Cricetulus griseus OX=10029 GN=I79_015304 PE=4 SV=1		12	ETPDEYEDGGFIGEVR	ET[Pho]PDEYED[Dhy]GGFIGEVR	2	y	1	1	17.75	tr|G3HWE7|G3HWE7_CRIGR		FALSE	565.210022	0.707400024	FALSE	78		Phospho(Ser,Thr),Dehydrated
937.8776245	403.22995	17.75	Dickkopf-related protein 3 OS=Cricetulus griseus OX=10029 GN=I79_015304 PE=4 SV=1		12	ETPDEYEDGGFIGEVR	ET[Pho]PDEYED[Dhy]GGFIGEVR	2	y	1	3	17.75	tr|G3HWE7|G3HWE7_CRIGR		FALSE	565.210022	0.707400024	FALSE	78		Phospho(Ser,Thr),Dehydrated
937.8776245	834.4468384	17.75	Dickkopf-related protein 3 OS=Cricetulus griseus OX=10029 GN=I79_015304 PE=4 SV=1		12	ETPDEYEDGGFIGEVR	ET[Pho]PDEYED[Dhy]GGFIGEVR	2	y	1	8	17.75	tr|G3HWE7|G3HWE7_CRIGR		FALSE	565.210022	0.707400024	FALSE	78		Phospho(Ser,Thr),Dehydrated
749.0028687	1009.444885	26.4	Dickkopf-related protein 3 OS=Cricetulus griseus OX=10029 GN=I79_015304 PE=4 SV=1		610.82	SLAQDMAFGDSIPEESLGGGEI	SLAQDMAFGDSIPEESLGGGE[NaX]I	3	y	1	10	26.4	tr|G3HWE7|G3HWE7_CRIGR		FALSE	453.3599854	0.308899999	FALSE	78		Cation:Na
749.0028687	505.2260742	26.4	Dickkopf-related protein 3 OS=Cricetulus griseus OX=10029 GN=I79_015304 PE=4 SV=1		98.34	SLAQDMAFGDSIPEESLGGGEI	SLAQDMAFGDSIPEESLGGGE[NaX]I	3	y	2	10	26.4	tr|G3HWE7|G3HWE7_CRIGR		FALSE	453.3599854	0.308899999	FALSE	78		Cation:Na
749.0028687	912.3920898	26.4	Dickkopf-related protein 3 OS=Cricetulus griseus OX=10029 GN=I79_015304 PE=4 SV=1		65.13	SLAQDMAFGDSIPEESLGGGEI	SLAQDMAFGDSIPEESLGGGE[NaX]I	3	y	1	9	26.4	tr|G3HWE7|G3HWE7_CRIGR		FALSE	453.3599854	0.308899999	FALSE	78		Cation:Na
749.0028687	896.4089355	26.4	Dickkopf-related protein 3 OS=Cricetulus griseus OX=10029 GN=I79_015304 PE=4 SV=1		49.79	SLAQDMAFGDSIPEESLGGGEI	SLAQDMAFGDSIPEESLGGGE[NaX]I	3	b	2	17	26.4	tr|G3HWE7|G3HWE7_CRIGR		FALSE	453.3599854	0.308899999	FALSE	78		Cation:Na
749.0028687	783.3495483	26.4	Dickkopf-related protein 3 OS=Cricetulus griseus OX=10029 GN=I79_015304 PE=4 SV=1		35.44	SLAQDMAFGDSIPEESLGGGEI	SLAQDMAFGDSIPEESLGGGE[NaX]I	3	y	1	8	26.4	tr|G3HWE7|G3HWE7_CRIGR		FALSE	453.3599854	0.308899999	FALSE	78		Cation:Na
749.0028687	201.1233673	26.4	Dickkopf-related protein 3 OS=Cricetulus griseus OX=10029 GN=I79_015304 PE=4 SV=1		35.41	SLAQDMAFGDSIPEESLGGGEI	SLAQDMAFGDSIPEESLGGGE[NaX]I	3	b	1	2	26.4	tr|G3HWE7|G3HWE7_CRIGR		FALSE	453.3599854	0.308899999	FALSE	78		Cation:Na
749.0028687	654.3069458	26.4	Dickkopf-related protein 3 OS=Cricetulus griseus OX=10029 GN=I79_015304 PE=4 SV=1		35.41	SLAQDMAFGDSIPEESLGGGEI	SLAQDMAFGDSIPEESLGGGE[NaX]I	3	y	1	7	26.4	tr|G3HWE7|G3HWE7_CRIGR		FALSE	453.3599854	0.308899999	FALSE	78		Cation:Na
749.0028687	864.3920288	26.4	Dickkopf-related protein 3 OS=Cricetulus griseus OX=10029 GN=I79_015304 PE=4 SV=1		28.41	SLAQDMAFGDSIPEESLGGGEI	SLAQDMAFGDSIPEESLGGGE[NaX]I	3	b	1	8	26.4	tr|G3HWE7|G3HWE7_CRIGR		FALSE	453.3599854	0.308899999	FALSE	78		Cation:Na
749.0028687	515.2460327	26.4	Dickkopf-related protein 3 OS=Cricetulus griseus OX=10029 GN=I79_015304 PE=4 SV=1		28.38	SLAQDMAFGDSIPEESLGGGEI	SLAQDMAFGDSIPEESLGGGE[NaX]I	3	b	1	5	26.4	tr|G3HWE7|G3HWE7_CRIGR		FALSE	453.3599854	0.308899999	FALSE	78		Cation:Na
749.0028687	1123.472412	26.4	Dickkopf-related protein 3 OS=Cricetulus griseus OX=10029 GN=I79_015304 PE=4 SV=1		28	SLAQDMAFGDSIPEESLGGGEI	SLAQDMAFGDSIPEESLGGGE[NaX]I	3	b	1	11	26.4	tr|G3HWE7|G3HWE7_CRIGR		FALSE	453.3599854	0.308899999	FALSE	78		Cation:Na
749.0028687	987.4240723	26.4	Dickkopf-related protein 3 OS=Cricetulus griseus OX=10029 GN=I79_015304 PE=4 SV=1		26.38	SLAQDMAFGDSIPEESLGGGEI	SLAQDMAFGDSIPEESLGGGE[NaX]I	3	y	2	19	26.4	tr|G3HWE7|G3HWE7_CRIGR		FALSE	453.3599854	0.308899999	FALSE	78		Cation:Na
749.0028687	1057.453369	26.4	Dickkopf-related protein 3 OS=Cricetulus griseus OX=10029 GN=I79_015304 PE=4 SV=1		21	SLAQDMAFGDSIPEESLGGGEI	SLAQDMAFGDSIPEESLGGGE[NaX]I	3	b	2	21	26.4	tr|G3HWE7|G3HWE7_CRIGR		FALSE	453.3599854	0.308899999	FALSE	78		Cation:Na
749.0028687	749.0028687	26.4	Dickkopf-related protein 3 OS=Cricetulus griseus OX=10029 GN=I79_015304 PE=4 SV=1		14.03	SLAQDMAFGDSIPEESLGGGEI	SLAQDMAFGDSIPEESLGGGE[NaX]I	3	y	3	22	26.4	tr|G3HWE7|G3HWE7_CRIGR		FALSE	453.3599854	0.308899999	FALSE	78		Cation:Na
749.0028687	272.1604919	26.4	Dickkopf-related protein 3 OS=Cricetulus griseus OX=10029 GN=I79_015304 PE=4 SV=1		14	SLAQDMAFGDSIPEESLGGGEI	SLAQDMAFGDSIPEESLGGGE[NaX]I	3	b	1	3	26.4	tr|G3HWE7|G3HWE7_CRIGR		FALSE	453.3599854	0.308899999	FALSE	78		Cation:Na
749.0028687	375.162323	26.4	Dickkopf-related protein 3 OS=Cricetulus griseus OX=10029 GN=I79_015304 PE=4 SV=1		14	SLAQDMAFGDSIPEESLGGGEI	SLAQDMAFGDSIPEESLGGGE[NaX]I	3	b	3	11	26.4	tr|G3HWE7|G3HWE7_CRIGR		FALSE	453.3599854	0.308899999	FALSE	78		Cation:Na
749.0028687	1209.560913	26.4	Dickkopf-related protein 3 OS=Cricetulus griseus OX=10029 GN=I79_015304 PE=4 SV=1		14	SLAQDMAFGDSIPEESLGGGEI	SLAQDMAFGDSIPEESLGGGE[NaX]I	3	y	1	12	26.4	tr|G3HWE7|G3HWE7_CRIGR		FALSE	453.3599854	0.308899999	FALSE	78		Cation:Na
749.0028687	1236.556519	26.4	Dickkopf-related protein 3 OS=Cricetulus griseus OX=10029 GN=I79_015304 PE=4 SV=1		14	SLAQDMAFGDSIPEESLGGGEI	SLAQDMAFGDSIPEESLGGGE[NaX]I	3	b	1	12	26.4	tr|G3HWE7|G3HWE7_CRIGR		FALSE	453.3599854	0.308899999	FALSE	78		Cation:Na
749.0028687	1591.694458	26.4	Dickkopf-related protein 3 OS=Cricetulus griseus OX=10029 GN=I79_015304 PE=4 SV=1		7	SLAQDMAFGDSIPEESLGGGEI	SLAQDMAFGDSIPEESLGGGE[NaX]I	3	b	1	15	26.4	tr|G3HWE7|G3HWE7_CRIGR		FALSE	453.3599854	0.308899999	FALSE	78		Cation:Na
749.0028687	1730.755371	26.4	Dickkopf-related protein 3 OS=Cricetulus griseus OX=10029 GN=I79_015304 PE=4 SV=1		7	SLAQDMAFGDSIPEESLGGGEI	SLAQDMAFGDSIPEESLGGGE[NaX]I	3	y	1	17	26.4	tr|G3HWE7|G3HWE7_CRIGR		FALSE	453.3599854	0.308899999	FALSE	78		Cation:Na
631.9228516	460.2514343	17.07	Dickkopf-related protein 3 OS=Cricetulus griseus OX=10029 GN=I79_015304 PE=4 SV=1		829.98	ETPDEYEDGGFIGEVR	[CRM]-ETPDE[KXX]YEDGGFIGEVR	3	y	1	4	17.07	tr|G3HWE7|G3HWE7_CRIGR		FALSE	444.3800049	0.346599996	FALSE	78		Cation:K,Terminal Carbamyl	CRM
631.9228516	573.3355103	17.07	Dickkopf-related protein 3 OS=Cricetulus griseus OX=10029 GN=I79_015304 PE=4 SV=1		586.1	ETPDEYEDGGFIGEVR	[CRM]-ETPDE[KXX]YEDGGFIGEVR	3	y	1	5	17.07	tr|G3HWE7|G3HWE7_CRIGR		FALSE	444.3800049	0.346599996	FALSE	78		Cation:K,Terminal Carbamyl	CRM
631.9228516	949.4737549	17.07	Dickkopf-related protein 3 OS=Cricetulus griseus OX=10029 GN=I79_015304 PE=4 SV=1		233.45	ETPDEYEDGGFIGEVR	[CRM]-ETPDE[KXX]YEDGGFIGEVR	3	y	1	9	17.07	tr|G3HWE7|G3HWE7_CRIGR		FALSE	444.3800049	0.346599996	FALSE	78		Cation:K,Terminal Carbamyl	CRM
631.9228516	834.4468384	17.07	Dickkopf-related protein 3 OS=Cricetulus griseus OX=10029 GN=I79_015304 PE=4 SV=1		154.54	ETPDEYEDGGFIGEVR	[CRM]-ETPDE[KXX]YEDGGFIGEVR	3	y	1	8	17.07	tr|G3HWE7|G3HWE7_CRIGR		FALSE	444.3800049	0.346599996	FALSE	78		Cation:K,Terminal Carbamyl	CRM
631.9228516	274.1873779	17.07	Dickkopf-related protein 3 OS=Cricetulus griseus OX=10029 GN=I79_015304 PE=4 SV=1		148.04	ETPDEYEDGGFIGEVR	[CRM]-ETPDE[KXX]YEDGGFIGEVR	3	y	1	2	17.07	tr|G3HWE7|G3HWE7_CRIGR		FALSE	444.3800049	0.346599996	FALSE	78		Cation:K,Terminal Carbamyl	CRM
631.9228516	403.22995	17.07	Dickkopf-related protein 3 OS=Cricetulus griseus OX=10029 GN=I79_015304 PE=4 SV=1		106.32	ETPDEYEDGGFIGEVR	[CRM]-ETPDE[KXX]YEDGGFIGEVR	3	y	1	3	17.07	tr|G3HWE7|G3HWE7_CRIGR		FALSE	444.3800049	0.346599996	FALSE	78		Cation:K,Terminal Carbamyl	CRM
631.9228516	777.425354	17.07	Dickkopf-related protein 3 OS=Cricetulus griseus OX=10029 GN=I79_015304 PE=4 SV=1		84.1	ETPDEYEDGGFIGEVR	[CRM]-ETPDE[KXX]YEDGGFIGEVR	3	y	1	7	17.07	tr|G3HWE7|G3HWE7_CRIGR		FALSE	444.3800049	0.346599996	FALSE	78		Cation:K,Terminal Carbamyl	CRM
631.9228516	287.1713867	17.07	Dickkopf-related protein 3 OS=Cricetulus griseus OX=10029 GN=I79_015304 PE=4 SV=1		84	ETPDEYEDGGFIGEVR	[CRM]-ETPDE[KXX]YEDGGFIGEVR	3	y	2	5	17.07	tr|G3HWE7|G3HWE7_CRIGR		FALSE	444.3800049	0.346599996	FALSE	78		Cation:K,Terminal Carbamyl	CRM
631.9228516	175.1189575	17.07	Dickkopf-related protein 3 OS=Cricetulus griseus OX=10029 GN=I79_015304 PE=4 SV=1		63	ETPDEYEDGGFIGEVR	[CRM]-ETPDE[KXX]YEDGGFIGEVR	3	y	1	1	17.07	tr|G3HWE7|G3HWE7_CRIGR		FALSE	444.3800049	0.346599996	FALSE	78		Cation:K,Terminal Carbamyl	CRM
631.9228516	1241.579712	17.07	Dickkopf-related protein 3 OS=Cricetulus griseus OX=10029 GN=I79_015304 PE=4 SV=1		21	ETPDEYEDGGFIGEVR	[CRM]-ETPDE[KXX]YEDGGFIGEVR	3	y	1	11	17.07	tr|G3HWE7|G3HWE7_CRIGR		FALSE	444.3800049	0.346599996	FALSE	78		Cation:K,Terminal Carbamyl	CRM
1120.499146	987.4629517	26.37	Dickkopf-related protein 3 OS=Cricetulus griseus OX=10029 GN=I79_015304 PE=4 SV=1		665.56	SLAQDMAFGDSIPEESLGGGEI	SLAQ[Dea]DM[Oxi]AFGDSIPEESLGGGEI	2	y	1	10	26.37	tr|G3HWE7|G3HWE7_CRIGR		FALSE	383.3999939	0.303799987	FALSE	78		Deamidated,Oxidation
1120.499146	432.2088928	26.37	Dickkopf-related protein 3 OS=Cricetulus griseus OX=10029 GN=I79_015304 PE=4 SV=1		77	SLAQDMAFGDSIPEESLGGGEI	SLAQ[Dea]DM[Oxi]AFGDSIPEESLGGGEI	2	y	1	5	26.37	tr|G3HWE7|G3HWE7_CRIGR		FALSE	383.3999939	0.303799987	FALSE	78		Deamidated,Oxidation
1120.499146	1506.695801	26.37	Dickkopf-related protein 3 OS=Cricetulus griseus OX=10029 GN=I79_015304 PE=4 SV=1		51.51	SLAQDMAFGDSIPEESLGGGEI	SLAQ[Dea]DM[Oxi]AFGDSIPEESLGGGEI	2	y	1	15	26.37	tr|G3HWE7|G3HWE7_CRIGR		FALSE	383.3999939	0.303799987	FALSE	78		Deamidated,Oxidation
1120.499146	1359.627441	26.37	Dickkopf-related protein 3 OS=Cricetulus griseus OX=10029 GN=I79_015304 PE=4 SV=1		51.13	SLAQDMAFGDSIPEESLGGGEI	SLAQ[Dea]DM[Oxi]AFGDSIPEESLGGGEI	2	y	1	14	26.37	tr|G3HWE7|G3HWE7_CRIGR		FALSE	383.3999939	0.303799987	FALSE	78		Deamidated,Oxidation
1120.499146	1100.546997	26.37	Dickkopf-related protein 3 OS=Cricetulus griseus OX=10029 GN=I79_015304 PE=4 SV=1		42.41	SLAQDMAFGDSIPEESLGGGEI	SLAQ[Dea]DM[Oxi]AFGDSIPEESLGGGEI	2	y	1	11	26.37	tr|G3HWE7|G3HWE7_CRIGR		FALSE	383.3999939	0.303799987	FALSE	78		Deamidated,Oxidation
1120.499146	1187.578979	26.37	Dickkopf-related protein 3 OS=Cricetulus griseus OX=10029 GN=I79_015304 PE=4 SV=1		28	SLAQDMAFGDSIPEESLGGGEI	SLAQ[Dea]DM[Oxi]AFGDSIPEESLGGGEI	2	y	1	12	26.37	tr|G3HWE7|G3HWE7_CRIGR		FALSE	383.3999939	0.303799987	FALSE	78		Deamidated,Oxidation
1120.499146	545.2929688	26.37	Dickkopf-related protein 3 OS=Cricetulus griseus OX=10029 GN=I79_015304 PE=4 SV=1		21	SLAQDMAFGDSIPEESLGGGEI	SLAQ[Dea]DM[Oxi]AFGDSIPEESLGGGEI	2	y	1	6	26.37	tr|G3HWE7|G3HWE7_CRIGR		FALSE	383.3999939	0.303799987	FALSE	78		Deamidated,Oxidation
1120.499146	632.3250122	26.37	Dickkopf-related protein 3 OS=Cricetulus griseus OX=10029 GN=I79_015304 PE=4 SV=1		21	SLAQDMAFGDSIPEESLGGGEI	SLAQ[Dea]DM[Oxi]AFGDSIPEESLGGGEI	2	y	1	7	26.37	tr|G3HWE7|G3HWE7_CRIGR		FALSE	383.3999939	0.303799987	FALSE	78		Deamidated,Oxidation
1120.499146	761.3675537	26.37	Dickkopf-related protein 3 OS=Cricetulus griseus OX=10029 GN=I79_015304 PE=4 SV=1		18.21	SLAQDMAFGDSIPEESLGGGEI	SLAQ[Dea]DM[Oxi]AFGDSIPEESLGGGEI	2	y	1	8	26.37	tr|G3HWE7|G3HWE7_CRIGR		FALSE	383.3999939	0.303799987	FALSE	78		Deamidated,Oxidation
1120.499146	1577.73291	26.37	Dickkopf-related protein 3 OS=Cricetulus griseus OX=10029 GN=I79_015304 PE=4 SV=1		15.91	SLAQDMAFGDSIPEESLGGGEI	SLAQ[Dea]DM[Oxi]AFGDSIPEESLGGGEI	2	y	1	16	26.37	tr|G3HWE7|G3HWE7_CRIGR		FALSE	383.3999939	0.303799987	FALSE	78		Deamidated,Oxidation
1120.499146	1302.605957	26.37	Dickkopf-related protein 3 OS=Cricetulus griseus OX=10029 GN=I79_015304 PE=4 SV=1		14	SLAQDMAFGDSIPEESLGGGEI	SLAQ[Dea]DM[Oxi]AFGDSIPEESLGGGEI	2	y	1	13	26.37	tr|G3HWE7|G3HWE7_CRIGR		FALSE	383.3999939	0.303799987	FALSE	78		Deamidated,Oxidation
735.3324585	735.3324585	16.19	Dickkopf-related protein 3 OS=Cricetulus griseus OX=10029 GN=I79_015304 PE=4 SV=1		357.22	EVEELMEDTQHK	[PGE]-EVEELMEDTQHK	2	y	2	12	16.19	tr|G3HWE7|G3HWE7_CRIGR		FALSE	194.2700043	0.164299995	FALSE	78		Glu->pyro-Glu	PGE
735.3324585	469.1929016	16.19	Dickkopf-related protein 3 OS=Cricetulus griseus OX=10029 GN=I79_015304 PE=4 SV=1		40	EVEELMEDTQHK	[PGE]-EVEELMEDTQHK	2	b	1	4	16.19	tr|G3HWE7|G3HWE7_CRIGR		FALSE	194.2700043	0.164299995	FALSE	78		Glu->pyro-Glu	PGE
735.3324585	888.3880005	16.19	Dickkopf-related protein 3 OS=Cricetulus griseus OX=10029 GN=I79_015304 PE=4 SV=1		40	EVEELMEDTQHK	[PGE]-EVEELMEDTQHK	2	y	1	7	16.19	tr|G3HWE7|G3HWE7_CRIGR		FALSE	194.2700043	0.164299995	FALSE	78		Glu->pyro-Glu	PGE
735.3324585	513.2779541	16.19	Dickkopf-related protein 3 OS=Cricetulus griseus OX=10029 GN=I79_015304 PE=4 SV=1		31	EVEELMEDTQHK	[PGE]-EVEELMEDTQHK	2	y	1	4	16.19	tr|G3HWE7|G3HWE7_CRIGR		FALSE	194.2700043	0.164299995	FALSE	78		Glu->pyro-Glu	PGE
735.3324585	582.2769775	16.19	Dickkopf-related protein 3 OS=Cricetulus griseus OX=10029 GN=I79_015304 PE=4 SV=1		30	EVEELMEDTQHK	[PGE]-EVEELMEDTQHK	2	b	1	5	16.19	tr|G3HWE7|G3HWE7_CRIGR		FALSE	194.2700043	0.164299995	FALSE	78		Glu->pyro-Glu	PGE
735.3324585	757.3475342	16.19	Dickkopf-related protein 3 OS=Cricetulus griseus OX=10029 GN=I79_015304 PE=4 SV=1		30	EVEELMEDTQHK	[PGE]-EVEELMEDTQHK	2	y	1	6	16.19	tr|G3HWE7|G3HWE7_CRIGR		FALSE	194.2700043	0.164299995	FALSE	78		Glu->pyro-Glu	PGE
735.3324585	284.1717224	16.19	Dickkopf-related protein 3 OS=Cricetulus griseus OX=10029 GN=I79_015304 PE=4 SV=1		20	EVEELMEDTQHK	[PGE]-EVEELMEDTQHK	2	y	1	2	16.19	tr|G3HWE7|G3HWE7_CRIGR		FALSE	194.2700043	0.164299995	FALSE	78		Glu->pyro-Glu	PGE
735.3324585	628.3049316	16.19	Dickkopf-related protein 3 OS=Cricetulus griseus OX=10029 GN=I79_015304 PE=4 SV=1		20	EVEELMEDTQHK	[PGE]-EVEELMEDTQHK	2	y	1	5	16.19	tr|G3HWE7|G3HWE7_CRIGR		FALSE	194.2700043	0.164299995	FALSE	78		Glu->pyro-Glu	PGE
621.8562622	830.4730225	17.61	Heat shock protein HSP 90-alpha OS=Cricetulus griseus OX=10029 GN=I79_004665 PE=4 SV=1		21787.55	ADLINNLGTIAK	ADLINNLGTIAK	2	y	1	8	17.61	tr|G3H354|G3H354_CRIGR		FALSE	52492.55078	1	FALSE	79
621.8562622	300.1553955	17.61	Heat shock protein HSP 90-alpha OS=Cricetulus griseus OX=10029 GN=I79_004665 PE=4 SV=1		9468.82	ADLINNLGTIAK	ADLINNLGTIAK	2	b	1	3	17.61	tr|G3H354|G3H354_CRIGR		FALSE	52492.55078	1	FALSE	79
621.8562622	943.5571289	17.61	Heat shock protein HSP 90-alpha OS=Cricetulus griseus OX=10029 GN=I79_004665 PE=4 SV=1		8756.85	ADLINNLGTIAK	ADLINNLGTIAK	2	y	1	9	17.61	tr|G3H354|G3H354_CRIGR		FALSE	52492.55078	1	FALSE	79
621.8562622	489.3031311	17.61	Heat shock protein HSP 90-alpha OS=Cricetulus griseus OX=10029 GN=I79_004665 PE=4 SV=1		6587.03	ADLINNLGTIAK	ADLINNLGTIAK	2	y	1	5	17.61	tr|G3H354|G3H354_CRIGR		FALSE	52492.55078	1	FALSE	79
621.8562622	716.4301147	17.61	Heat shock protein HSP 90-alpha OS=Cricetulus griseus OX=10029 GN=I79_004665 PE=4 SV=1		5348.12	ADLINNLGTIAK	ADLINNLGTIAK	2	y	1	7	17.61	tr|G3H354|G3H354_CRIGR		FALSE	52492.55078	1	FALSE	79
621.8562622	621.8562622	17.61	Heat shock protein HSP 90-alpha OS=Cricetulus griseus OX=10029 GN=I79_004665 PE=4 SV=1		4481.06	ADLINNLGTIAK	ADLINNLGTIAK	2	y	2	12	17.61	tr|G3H354|G3H354_CRIGR		FALSE	52492.55078	1	FALSE	79
621.8562622	602.387207	17.61	Heat shock protein HSP 90-alpha OS=Cricetulus griseus OX=10029 GN=I79_004665 PE=4 SV=1		4177.32	ADLINNLGTIAK	ADLINNLGTIAK	2	y	1	6	17.61	tr|G3H354|G3H354_CRIGR		FALSE	52492.55078	1	FALSE	79
621.8562622	218.1499176	17.61	Heat shock protein HSP 90-alpha OS=Cricetulus griseus OX=10029 GN=I79_004665 PE=4 SV=1		3129.17	ADLINNLGTIAK	ADLINNLGTIAK	2	y	1	2	17.61	tr|G3H354|G3H354_CRIGR		FALSE	52492.55078	1	FALSE	79
621.8562622	331.2339783	17.61	Heat shock protein HSP 90-alpha OS=Cricetulus griseus OX=10029 GN=I79_004665 PE=4 SV=1		2135	ADLINNLGTIAK	ADLINNLGTIAK	2	y	1	3	17.61	tr|G3H354|G3H354_CRIGR		FALSE	52492.55078	1	FALSE	79
621.8562622	413.2394714	17.61	Heat shock protein HSP 90-alpha OS=Cricetulus griseus OX=10029 GN=I79_004665 PE=4 SV=1		2096.21	ADLINNLGTIAK	ADLINNLGTIAK	2	b	1	4	17.61	tr|G3H354|G3H354_CRIGR		FALSE	52492.55078	1	FALSE	79
621.8562622	432.2816467	17.61	Heat shock protein HSP 90-alpha OS=Cricetulus griseus OX=10029 GN=I79_004665 PE=4 SV=1		1920	ADLINNLGTIAK	ADLINNLGTIAK	2	y	1	4	17.61	tr|G3H354|G3H354_CRIGR		FALSE	52492.55078	1	FALSE	79
621.8562622	187.0713348	17.61	Heat shock protein HSP 90-alpha OS=Cricetulus griseus OX=10029 GN=I79_004665 PE=4 SV=1		1755.13	ADLINNLGTIAK	ADLINNLGTIAK	2	b	1	2	17.61	tr|G3H354|G3H354_CRIGR		FALSE	52492.55078	1	FALSE	79
621.8562622	1056.641113	17.61	Heat shock protein HSP 90-alpha OS=Cricetulus griseus OX=10029 GN=I79_004665 PE=4 SV=1		1712.87	ADLINNLGTIAK	ADLINNLGTIAK	2	y	1	10	17.61	tr|G3H354|G3H354_CRIGR		FALSE	52492.55078	1	FALSE	79
621.8562622	528.8242188	17.61	Heat shock protein HSP 90-alpha OS=Cricetulus griseus OX=10029 GN=I79_004665 PE=4 SV=1		1290.37	ADLINNLGTIAK	ADLINNLGTIAK	2	y	2	10	17.61	tr|G3H354|G3H354_CRIGR		FALSE	52492.55078	1	FALSE	79
621.8562622	147.1128082	17.61	Heat shock protein HSP 90-alpha OS=Cricetulus griseus OX=10029 GN=I79_004665 PE=4 SV=1		1208.2	ADLINNLGTIAK	ADLINNLGTIAK	2	y	1	1	17.61	tr|G3H354|G3H354_CRIGR		FALSE	52492.55078	1	FALSE	79
621.8562622	641.3253174	17.61	Heat shock protein HSP 90-alpha OS=Cricetulus griseus OX=10029 GN=I79_004665 PE=4 SV=1		810.96	ADLINNLGTIAK	ADLINNLGTIAK	2	b	1	6	17.61	tr|G3H354|G3H354_CRIGR		FALSE	52492.55078	1	FALSE	79
621.8562622	754.4093628	17.61	Heat shock protein HSP 90-alpha OS=Cricetulus griseus OX=10029 GN=I79_004665 PE=4 SV=1		777.48	ADLINNLGTIAK	ADLINNLGTIAK	2	b	1	7	17.61	tr|G3H354|G3H354_CRIGR		FALSE	52492.55078	1	FALSE	79
621.8562622	612.8509521	17.61	Heat shock protein HSP 90-alpha OS=Cricetulus griseus OX=10029 GN=I79_004665 PE=4 SV=1		661	ADLINNLGTIAK	ADLINNLGTIAK	2	b	2	12	17.61	tr|G3H354|G3H354_CRIGR		FALSE	52492.55078	1	FALSE	79
621.8562622	472.282196	17.61	Heat shock protein HSP 90-alpha OS=Cricetulus griseus OX=10029 GN=I79_004665 PE=4 SV=1		632.26	ADLINNLGTIAK	ADLINNLGTIAK	2	y	2	9	17.61	tr|G3H354|G3H354_CRIGR		FALSE	52492.55078	1	FALSE	79
621.8562622	527.2824097	17.61	Heat shock protein HSP 90-alpha OS=Cricetulus griseus OX=10029 GN=I79_004665 PE=4 SV=1		469.76	ADLINNLGTIAK	ADLINNLGTIAK	2	b	1	5	17.61	tr|G3H354|G3H354_CRIGR		FALSE	52492.55078	1	FALSE	79
621.8562622	1025.562622	17.61	Heat shock protein HSP 90-alpha OS=Cricetulus griseus OX=10029 GN=I79_004665 PE=4 SV=1		294	ADLINNLGTIAK	ADLINNLGTIAK	2	b	1	10	17.61	tr|G3H354|G3H354_CRIGR		FALSE	52492.55078	1	FALSE	79
621.8562622	1096.599731	17.61	Heat shock protein HSP 90-alpha OS=Cricetulus griseus OX=10029 GN=I79_004665 PE=4 SV=1		190.23	ADLINNLGTIAK	ADLINNLGTIAK	2	b	1	11	17.61	tr|G3H354|G3H354_CRIGR		FALSE	52492.55078	1	FALSE	79
621.8562622	1171.668091	17.61	Heat shock protein HSP 90-alpha OS=Cricetulus griseus OX=10029 GN=I79_004665 PE=4 SV=1		150.59	ADLINNLGTIAK	ADLINNLGTIAK	2	y	1	11	17.61	tr|G3H354|G3H354_CRIGR		FALSE	52492.55078	1	FALSE	79
621.8562622	912.4785156	17.61	Heat shock protein HSP 90-alpha OS=Cricetulus griseus OX=10029 GN=I79_004665 PE=4 SV=1		126.19	ADLINNLGTIAK	ADLINNLGTIAK	2	b	1	9	17.61	tr|G3H354|G3H354_CRIGR		FALSE	52492.55078	1	FALSE	79
576.2825928	875.4105225	8.53	Heat shock protein HSP 90-alpha OS=Cricetulus griseus OX=10029 GN=I79_004665 PE=4 SV=1		28475.29	YIDQEELNK	YIDQEELNK	2	y	1	7	8.53	tr|G3H354|G3H354_CRIGR		FALSE	26630.35938	0.998700023	TRUE	79
576.2825928	576.2825928	8.53	Heat shock protein HSP 90-alpha OS=Cricetulus griseus OX=10029 GN=I79_004665 PE=4 SV=1		6989.9	YIDQEELNK	YIDQEELNK	2	y	2	9	8.53	tr|G3H354|G3H354_CRIGR		FALSE	26630.35938	0.998700023	TRUE	79
576.2825928	261.1557312	8.53	Heat shock protein HSP 90-alpha OS=Cricetulus griseus OX=10029 GN=I79_004665 PE=4 SV=1		5519	YIDQEELNK	YIDQEELNK	2	y	1	2	8.53	tr|G3H354|G3H354_CRIGR		FALSE	26630.35938	0.998700023	TRUE	79
576.2825928	760.3835449	8.53	Heat shock protein HSP 90-alpha OS=Cricetulus griseus OX=10029 GN=I79_004665 PE=4 SV=1		5403.02	YIDQEELNK	YIDQEELNK	2	y	1	6	8.53	tr|G3H354|G3H354_CRIGR		FALSE	26630.35938	0.998700023	TRUE	79
576.2825928	988.4945679	8.53	Heat shock protein HSP 90-alpha OS=Cricetulus griseus OX=10029 GN=I79_004665 PE=4 SV=1		5093.39	YIDQEELNK	YIDQEELNK	2	y	1	8	8.53	tr|G3H354|G3H354_CRIGR		FALSE	26630.35938	0.998700023	TRUE	79
576.2825928	277.1546631	8.53	Heat shock protein HSP 90-alpha OS=Cricetulus griseus OX=10029 GN=I79_004665 PE=4 SV=1		4581.3	YIDQEELNK	YIDQEELNK	2	b	1	2	8.53	tr|G3H354|G3H354_CRIGR		FALSE	26630.35938	0.998700023	TRUE	79
576.2825928	374.2398071	8.53	Heat shock protein HSP 90-alpha OS=Cricetulus griseus OX=10029 GN=I79_004665 PE=4 SV=1		4516.43	YIDQEELNK	YIDQEELNK	2	y	1	3	8.53	tr|G3H354|G3H354_CRIGR		FALSE	26630.35938	0.998700023	TRUE	79
576.2825928	632.3250122	8.53	Heat shock protein HSP 90-alpha OS=Cricetulus griseus OX=10029 GN=I79_004665 PE=4 SV=1		4078.94	YIDQEELNK	YIDQEELNK	2	y	1	5	8.53	tr|G3H354|G3H354_CRIGR		FALSE	26630.35938	0.998700023	TRUE	79
576.2825928	503.2823792	8.53	Heat shock protein HSP 90-alpha OS=Cricetulus griseus OX=10029 GN=I79_004665 PE=4 SV=1		2973.16	YIDQEELNK	YIDQEELNK	2	y	1	4	8.53	tr|G3H354|G3H354_CRIGR		FALSE	26630.35938	0.998700023	TRUE	79
576.2825928	392.1816101	8.53	Heat shock protein HSP 90-alpha OS=Cricetulus griseus OX=10029 GN=I79_004665 PE=4 SV=1		1363.5	YIDQEELNK	YIDQEELNK	2	b	1	3	8.53	tr|G3H354|G3H354_CRIGR		FALSE	26630.35938	0.998700023	TRUE	79
576.2825928	147.1128082	8.53	Heat shock protein HSP 90-alpha OS=Cricetulus griseus OX=10029 GN=I79_004665 PE=4 SV=1		1131.23	YIDQEELNK	YIDQEELNK	2	y	1	1	8.53	tr|G3H354|G3H354_CRIGR		FALSE	26630.35938	0.998700023	TRUE	79
576.2825928	649.2827759	8.53	Heat shock protein HSP 90-alpha OS=Cricetulus griseus OX=10029 GN=I79_004665 PE=4 SV=1		594.22	YIDQEELNK	YIDQEELNK	2	b	1	5	8.53	tr|G3H354|G3H354_CRIGR		FALSE	26630.35938	0.998700023	TRUE	79
576.2825928	778.3253784	8.53	Heat shock protein HSP 90-alpha OS=Cricetulus griseus OX=10029 GN=I79_004665 PE=4 SV=1		589.13	YIDQEELNK	YIDQEELNK	2	b	1	6	8.53	tr|G3H354|G3H354_CRIGR		FALSE	26630.35938	0.998700023	TRUE	79
576.2825928	494.7509155	8.53	Heat shock protein HSP 90-alpha OS=Cricetulus griseus OX=10029 GN=I79_004665 PE=4 SV=1		399.1	YIDQEELNK	YIDQEELNK	2	y	2	8	8.53	tr|G3H354|G3H354_CRIGR		FALSE	26630.35938	0.998700023	TRUE	79
576.2825928	520.2401733	8.53	Heat shock protein HSP 90-alpha OS=Cricetulus griseus OX=10029 GN=I79_004665 PE=4 SV=1		383.51	YIDQEELNK	YIDQEELNK	2	b	1	4	8.53	tr|G3H354|G3H354_CRIGR		FALSE	26630.35938	0.998700023	TRUE	79
576.2825928	891.4094238	8.53	Heat shock protein HSP 90-alpha OS=Cricetulus griseus OX=10029 GN=I79_004665 PE=4 SV=1		317.36	YIDQEELNK	YIDQEELNK	2	b	1	7	8.53	tr|G3H354|G3H354_CRIGR		FALSE	26630.35938	0.998700023	TRUE	79
576.2825928	567.2772827	8.53	Heat shock protein HSP 90-alpha OS=Cricetulus griseus OX=10029 GN=I79_004665 PE=4 SV=1		253.13	YIDQEELNK	YIDQEELNK	2	b	2	9	8.53	tr|G3H354|G3H354_CRIGR		FALSE	26630.35938	0.998700023	TRUE	79
576.2825928	503.2298279	8.53	Heat shock protein HSP 90-alpha OS=Cricetulus griseus OX=10029 GN=I79_004665 PE=4 SV=1		234.26	YIDQEELNK	YIDQEELNK	2	b	2	8	8.53	tr|G3H354|G3H354_CRIGR		FALSE	26630.35938	0.998700023	TRUE	79
576.2825928	1005.452393	8.53	Heat shock protein HSP 90-alpha OS=Cricetulus griseus OX=10029 GN=I79_004665 PE=4 SV=1		212.01	YIDQEELNK	YIDQEELNK	2	b	1	8	8.53	tr|G3H354|G3H354_CRIGR		FALSE	26630.35938	0.998700023	TRUE	79
675.3708496	921.4710083	18.34	Heat shock protein HSP 90-alpha OS=Cricetulus griseus OX=10029 GN=I79_004665 PE=4 SV=1		5914.26	TLTIVDTGIGMTK	TLTIVDTGIGMTK	2	y	1	9	18.34	tr|G3H354|G3H354_CRIGR		FALSE	16014.55957	1	FALSE	79
675.3708496	1135.602783	18.34	Heat shock protein HSP 90-alpha OS=Cricetulus griseus OX=10029 GN=I79_004665 PE=4 SV=1		5533.93	TLTIVDTGIGMTK	TLTIVDTGIGMTK	2	y	1	11	18.34	tr|G3H354|G3H354_CRIGR		FALSE	16014.55957	1	FALSE	79
675.3708496	822.4025879	18.34	Heat shock protein HSP 90-alpha OS=Cricetulus griseus OX=10029 GN=I79_004665 PE=4 SV=1		5188.51	TLTIVDTGIGMTK	TLTIVDTGIGMTK	2	y	1	8	18.34	tr|G3H354|G3H354_CRIGR		FALSE	16014.55957	1	FALSE	79
675.3708496	1034.555054	18.34	Heat shock protein HSP 90-alpha OS=Cricetulus griseus OX=10029 GN=I79_004665 PE=4 SV=1		3399.32	TLTIVDTGIGMTK	TLTIVDTGIGMTK	2	y	1	10	18.34	tr|G3H354|G3H354_CRIGR		FALSE	16014.55957	1	FALSE	79
675.3708496	675.3708496	18.34	Heat shock protein HSP 90-alpha OS=Cricetulus griseus OX=10029 GN=I79_004665 PE=4 SV=1		2760.57	TLTIVDTGIGMTK	TLTIVDTGIGMTK	2	y	2	13	18.34	tr|G3H354|G3H354_CRIGR		FALSE	16014.55957	1	FALSE	79
675.3708496	707.3756104	18.34	Heat shock protein HSP 90-alpha OS=Cricetulus griseus OX=10029 GN=I79_004665 PE=4 SV=1		2551.03	TLTIVDTGIGMTK	TLTIVDTGIGMTK	2	y	1	7	18.34	tr|G3H354|G3H354_CRIGR		FALSE	16014.55957	1	FALSE	79
675.3708496	215.1390228	18.34	Heat shock protein HSP 90-alpha OS=Cricetulus griseus OX=10029 GN=I79_004665 PE=4 SV=1		2366.69	TLTIVDTGIGMTK	TLTIVDTGIGMTK	2	b	2	4	18.34	tr|G3H354|G3H354_CRIGR		FALSE	16014.55957	1	FALSE	79
675.3708496	436.2224426	18.34	Heat shock protein HSP 90-alpha OS=Cricetulus griseus OX=10029 GN=I79_004665 PE=4 SV=1		2108.44	TLTIVDTGIGMTK	TLTIVDTGIGMTK	2	y	1	4	18.34	tr|G3H354|G3H354_CRIGR		FALSE	16014.55957	1	FALSE	79
675.3708496	666.3656006	18.34	Heat shock protein HSP 90-alpha OS=Cricetulus griseus OX=10029 GN=I79_004665 PE=4 SV=1		1566.34	TLTIVDTGIGMTK	TLTIVDTGIGMTK	2	b	2	13	18.34	tr|G3H354|G3H354_CRIGR		FALSE	16014.55957	1	FALSE	79
675.3708496	316.1867065	18.34	Heat shock protein HSP 90-alpha OS=Cricetulus griseus OX=10029 GN=I79_004665 PE=4 SV=1		1435.19	TLTIVDTGIGMTK	TLTIVDTGIGMTK	2	b	1	3	18.34	tr|G3H354|G3H354_CRIGR		FALSE	16014.55957	1	FALSE	79
675.3708496	606.3279419	18.34	Heat shock protein HSP 90-alpha OS=Cricetulus griseus OX=10029 GN=I79_004665 PE=4 SV=1		1398.23	TLTIVDTGIGMTK	TLTIVDTGIGMTK	2	y	1	6	18.34	tr|G3H354|G3H354_CRIGR		FALSE	16014.55957	1	FALSE	79
675.3708496	248.1604767	18.34	Heat shock protein HSP 90-alpha OS=Cricetulus griseus OX=10029 GN=I79_004665 PE=4 SV=1		843.47	TLTIVDTGIGMTK	TLTIVDTGIGMTK	2	y	1	2	18.34	tr|G3H354|G3H354_CRIGR		FALSE	16014.55957	1	FALSE	79
675.3708496	429.270752	18.34	Heat shock protein HSP 90-alpha OS=Cricetulus griseus OX=10029 GN=I79_004665 PE=4 SV=1		800.31	TLTIVDTGIGMTK	TLTIVDTGIGMTK	2	b	1	4	18.34	tr|G3H354|G3H354_CRIGR		FALSE	16014.55957	1	FALSE	79
675.3708496	568.3049927	18.34	Heat shock protein HSP 90-alpha OS=Cricetulus griseus OX=10029 GN=I79_004665 PE=4 SV=1		689	TLTIVDTGIGMTK	TLTIVDTGIGMTK	2	y	2	11	18.34	tr|G3H354|G3H354_CRIGR		FALSE	16014.55957	1	FALSE	79
675.3708496	379.2009583	18.34	Heat shock protein HSP 90-alpha OS=Cricetulus griseus OX=10029 GN=I79_004665 PE=4 SV=1		574.76	TLTIVDTGIGMTK	TLTIVDTGIGMTK	2	y	1	3	18.34	tr|G3H354|G3H354_CRIGR		FALSE	16014.55957	1	FALSE	79
675.3708496	528.3391724	18.34	Heat shock protein HSP 90-alpha OS=Cricetulus griseus OX=10029 GN=I79_004665 PE=4 SV=1		524.28	TLTIVDTGIGMTK	TLTIVDTGIGMTK	2	b	1	5	18.34	tr|G3H354|G3H354_CRIGR		FALSE	16014.55957	1	FALSE	79
675.3708496	549.3065186	18.34	Heat shock protein HSP 90-alpha OS=Cricetulus griseus OX=10029 GN=I79_004665 PE=4 SV=1		420.94	TLTIVDTGIGMTK	TLTIVDTGIGMTK	2	y	1	5	18.34	tr|G3H354|G3H354_CRIGR		FALSE	16014.55957	1	FALSE	79
675.3708496	643.3660889	18.34	Heat shock protein HSP 90-alpha OS=Cricetulus griseus OX=10029 GN=I79_004665 PE=4 SV=1		232.13	TLTIVDTGIGMTK	TLTIVDTGIGMTK	2	b	1	6	18.34	tr|G3H354|G3H354_CRIGR		FALSE	16014.55957	1	FALSE	79
675.3708496	971.5407715	18.34	Heat shock protein HSP 90-alpha OS=Cricetulus griseus OX=10029 GN=I79_004665 PE=4 SV=1		210	TLTIVDTGIGMTK	TLTIVDTGIGMTK	2	b	1	10	18.34	tr|G3H354|G3H354_CRIGR		FALSE	16014.55957	1	FALSE	79
675.3708496	486.2740173	18.34	Heat shock protein HSP 90-alpha OS=Cricetulus griseus OX=10029 GN=I79_004665 PE=4 SV=1		188	TLTIVDTGIGMTK	TLTIVDTGIGMTK	2	b	2	10	18.34	tr|G3H354|G3H354_CRIGR		FALSE	16014.55957	1	FALSE	79
675.3708496	744.4138184	18.34	Heat shock protein HSP 90-alpha OS=Cricetulus griseus OX=10029 GN=I79_004665 PE=4 SV=1		169.14	TLTIVDTGIGMTK	TLTIVDTGIGMTK	2	b	1	7	18.34	tr|G3H354|G3H354_CRIGR		FALSE	16014.55957	1	FALSE	79
675.3708496	914.5193481	18.34	Heat shock protein HSP 90-alpha OS=Cricetulus griseus OX=10029 GN=I79_004665 PE=4 SV=1		148.09	TLTIVDTGIGMTK	TLTIVDTGIGMTK	2	b	1	9	18.34	tr|G3H354|G3H354_CRIGR		FALSE	16014.55957	1	FALSE	79
675.3708496	147.1128082	18.34	Heat shock protein HSP 90-alpha OS=Cricetulus griseus OX=10029 GN=I79_004665 PE=4 SV=1		147	TLTIVDTGIGMTK	TLTIVDTGIGMTK	2	y	1	1	18.34	tr|G3H354|G3H354_CRIGR		FALSE	16014.55957	1	FALSE	79
675.3708496	1102.581299	18.34	Heat shock protein HSP 90-alpha OS=Cricetulus griseus OX=10029 GN=I79_004665 PE=4 SV=1		105	TLTIVDTGIGMTK	TLTIVDTGIGMTK	2	b	1	11	18.34	tr|G3H354|G3H354_CRIGR		FALSE	16014.55957	1	FALSE	79
675.3708496	1248.686768	18.34	Heat shock protein HSP 90-alpha OS=Cricetulus griseus OX=10029 GN=I79_004665 PE=4 SV=1		63	TLTIVDTGIGMTK	TLTIVDTGIGMTK	2	y	1	12	18.34	tr|G3H354|G3H354_CRIGR		FALSE	16014.55957	1	FALSE	79
683.3683472	838.397522	15.7	Heat shock protein HSP 90-alpha OS=Cricetulus griseus OX=10029 GN=I79_004665 PE=4 SV=1		5691.9	TLTIVDTGIGMTK	TLTIVDTGIGM[Oxi]TK	2	y	1	8	15.7	tr|G3H354|G3H354_CRIGR		FALSE	13726.62988	1	FALSE	79		Oxidation
683.3683472	937.4658813	15.7	Heat shock protein HSP 90-alpha OS=Cricetulus griseus OX=10029 GN=I79_004665 PE=4 SV=1		3427.72	TLTIVDTGIGMTK	TLTIVDTGIGM[Oxi]TK	2	y	1	9	15.7	tr|G3H354|G3H354_CRIGR		FALSE	13726.62988	1	FALSE	79		Oxidation
683.3683472	1151.597656	15.7	Heat shock protein HSP 90-alpha OS=Cricetulus griseus OX=10029 GN=I79_004665 PE=4 SV=1		3204.7	TLTIVDTGIGMTK	TLTIVDTGIGM[Oxi]TK	2	y	1	11	15.7	tr|G3H354|G3H354_CRIGR		FALSE	13726.62988	1	FALSE	79		Oxidation
683.3683472	683.3683472	15.7	Heat shock protein HSP 90-alpha OS=Cricetulus griseus OX=10029 GN=I79_004665 PE=4 SV=1		2506.67	TLTIVDTGIGMTK	TLTIVDTGIGM[Oxi]TK	2	y	2	13	15.7	tr|G3H354|G3H354_CRIGR		FALSE	13726.62988	1	FALSE	79		Oxidation
683.3683472	215.1390228	15.7	Heat shock protein HSP 90-alpha OS=Cricetulus griseus OX=10029 GN=I79_004665 PE=4 SV=1		2345.23	TLTIVDTGIGMTK	TLTIVDTGIGM[Oxi]TK	2	b	2	4	15.7	tr|G3H354|G3H354_CRIGR		FALSE	13726.62988	1	FALSE	79		Oxidation
683.3683472	723.3705444	15.7	Heat shock protein HSP 90-alpha OS=Cricetulus griseus OX=10029 GN=I79_004665 PE=4 SV=1		1535.78	TLTIVDTGIGMTK	TLTIVDTGIGM[Oxi]TK	2	y	1	7	15.7	tr|G3H354|G3H354_CRIGR		FALSE	13726.62988	1	FALSE	79		Oxidation
683.3683472	316.1867065	15.7	Heat shock protein HSP 90-alpha OS=Cricetulus griseus OX=10029 GN=I79_004665 PE=4 SV=1		1438.19	TLTIVDTGIGMTK	TLTIVDTGIGM[Oxi]TK	2	b	1	3	15.7	tr|G3H354|G3H354_CRIGR		FALSE	13726.62988	1	FALSE	79		Oxidation
683.3683472	452.2173462	15.7	Heat shock protein HSP 90-alpha OS=Cricetulus griseus OX=10029 GN=I79_004665 PE=4 SV=1		1325.97	TLTIVDTGIGMTK	TLTIVDTGIGM[Oxi]TK	2	y	1	4	15.7	tr|G3H354|G3H354_CRIGR		FALSE	13726.62988	1	FALSE	79		Oxidation
683.3683472	674.3630371	15.7	Heat shock protein HSP 90-alpha OS=Cricetulus griseus OX=10029 GN=I79_004665 PE=4 SV=1		1255.26	TLTIVDTGIGMTK	TLTIVDTGIGM[Oxi]TK	2	b	2	13	15.7	tr|G3H354|G3H354_CRIGR		FALSE	13726.62988	1	FALSE	79		Oxidation
683.3683472	1050.549927	15.7	Heat shock protein HSP 90-alpha OS=Cricetulus griseus OX=10029 GN=I79_004665 PE=4 SV=1		1242.98	TLTIVDTGIGMTK	TLTIVDTGIGM[Oxi]TK	2	y	1	10	15.7	tr|G3H354|G3H354_CRIGR		FALSE	13726.62988	1	FALSE	79		Oxidation
683.3683472	622.322876	15.7	Heat shock protein HSP 90-alpha OS=Cricetulus griseus OX=10029 GN=I79_004665 PE=4 SV=1		1033.47	TLTIVDTGIGMTK	TLTIVDTGIGM[Oxi]TK	2	y	1	6	15.7	tr|G3H354|G3H354_CRIGR		FALSE	13726.62988	1	FALSE	79		Oxidation
683.3683472	528.3391724	15.7	Heat shock protein HSP 90-alpha OS=Cricetulus griseus OX=10029 GN=I79_004665 PE=4 SV=1		569.27	TLTIVDTGIGMTK	TLTIVDTGIGM[Oxi]TK	2	b	1	5	15.7	tr|G3H354|G3H354_CRIGR		FALSE	13726.62988	1	FALSE	79		Oxidation
683.3683472	576.3024902	15.7	Heat shock protein HSP 90-alpha OS=Cricetulus griseus OX=10029 GN=I79_004665 PE=4 SV=1		567.03	TLTIVDTGIGMTK	TLTIVDTGIGM[Oxi]TK	2	y	2	11	15.7	tr|G3H354|G3H354_CRIGR		FALSE	13726.62988	1	FALSE	79		Oxidation
683.3683472	429.270752	15.7	Heat shock protein HSP 90-alpha OS=Cricetulus griseus OX=10029 GN=I79_004665 PE=4 SV=1		505.55	TLTIVDTGIGMTK	TLTIVDTGIGM[Oxi]TK	2	b	1	4	15.7	tr|G3H354|G3H354_CRIGR		FALSE	13726.62988	1	FALSE	79		Oxidation
683.3683472	565.3013916	15.7	Heat shock protein HSP 90-alpha OS=Cricetulus griseus OX=10029 GN=I79_004665 PE=4 SV=1		442.26	TLTIVDTGIGMTK	TLTIVDTGIGM[Oxi]TK	2	y	1	5	15.7	tr|G3H354|G3H354_CRIGR		FALSE	13726.62988	1	FALSE	79		Oxidation
683.3683472	248.1604767	15.7	Heat shock protein HSP 90-alpha OS=Cricetulus griseus OX=10029 GN=I79_004665 PE=4 SV=1		440	TLTIVDTGIGMTK	TLTIVDTGIGM[Oxi]TK	2	y	1	2	15.7	tr|G3H354|G3H354_CRIGR		FALSE	13726.62988	1	FALSE	79		Oxidation
683.3683472	395.1958923	15.7	Heat shock protein HSP 90-alpha OS=Cricetulus griseus OX=10029 GN=I79_004665 PE=4 SV=1		421.23	TLTIVDTGIGMTK	TLTIVDTGIGM[Oxi]TK	2	y	1	3	15.7	tr|G3H354|G3H354_CRIGR		FALSE	13726.62988	1	FALSE	79		Oxidation
683.3683472	744.4138184	15.7	Heat shock protein HSP 90-alpha OS=Cricetulus griseus OX=10029 GN=I79_004665 PE=4 SV=1		189.19	TLTIVDTGIGMTK	TLTIVDTGIGM[Oxi]TK	2	b	1	7	15.7	tr|G3H354|G3H354_CRIGR		FALSE	13726.62988	1	FALSE	79		Oxidation
683.3683472	643.3660889	15.7	Heat shock protein HSP 90-alpha OS=Cricetulus griseus OX=10029 GN=I79_004665 PE=4 SV=1		189.09	TLTIVDTGIGMTK	TLTIVDTGIGM[Oxi]TK	2	b	1	6	15.7	tr|G3H354|G3H354_CRIGR		FALSE	13726.62988	1	FALSE	79		Oxidation
683.3683472	914.5193481	15.7	Heat shock protein HSP 90-alpha OS=Cricetulus griseus OX=10029 GN=I79_004665 PE=4 SV=1		189.09	TLTIVDTGIGMTK	TLTIVDTGIGM[Oxi]TK	2	b	1	9	15.7	tr|G3H354|G3H354_CRIGR		FALSE	13726.62988	1	FALSE	79		Oxidation
683.3683472	147.1128082	15.7	Heat shock protein HSP 90-alpha OS=Cricetulus griseus OX=10029 GN=I79_004665 PE=4 SV=1		170.26	TLTIVDTGIGMTK	TLTIVDTGIGM[Oxi]TK	2	y	1	1	15.7	tr|G3H354|G3H354_CRIGR		FALSE	13726.62988	1	FALSE	79		Oxidation
683.3683472	1118.576172	15.7	Heat shock protein HSP 90-alpha OS=Cricetulus griseus OX=10029 GN=I79_004665 PE=4 SV=1		127.22	TLTIVDTGIGMTK	TLTIVDTGIGM[Oxi]TK	2	b	1	11	15.7	tr|G3H354|G3H354_CRIGR		FALSE	13726.62988	1	FALSE	79		Oxidation
924.4021606	924.4021606	15.1	Heat shock protein HSP 90-alpha OS=Cricetulus griseus OX=10029 GN=I79_004665 PE=4 SV=1		28811.64	NPDDITNEEYGEFYK	NPDDITN[1Me]EEYGEFYK	2	y	2	15	15.1	tr|G3H354|G3H354_CRIGR		FALSE	13359.07031	1	FALSE	79		Methyl
924.4021606	1293.563354	15.1	Heat shock protein HSP 90-alpha OS=Cricetulus griseus OX=10029 GN=I79_004665 PE=4 SV=1		7570.27	NPDDITNEEYGEFYK	NPDDITN[1Me]EEYGEFYK	2	y	1	10	15.1	tr|G3H354|G3H354_CRIGR		FALSE	13359.07031	1	FALSE	79		Methyl
924.4021606	806.3719482	15.1	Heat shock protein HSP 90-alpha OS=Cricetulus griseus OX=10029 GN=I79_004665 PE=4 SV=1		4154.03	NPDDITNEEYGEFYK	NPDDITN[1Me]EEYGEFYK	2	y	1	6	15.1	tr|G3H354|G3H354_CRIGR		FALSE	13359.07031	1	FALSE	79		Methyl
924.4021606	442.1568604	15.1	Heat shock protein HSP 90-alpha OS=Cricetulus griseus OX=10029 GN=I79_004665 PE=4 SV=1		3697.71	NPDDITNEEYGEFYK	NPDDITN[1Me]EEYGEFYK	2	b	1	4	15.1	tr|G3H354|G3H354_CRIGR		FALSE	13359.07031	1	FALSE	79		Methyl
924.4021606	1192.515747	15.1	Heat shock protein HSP 90-alpha OS=Cricetulus griseus OX=10029 GN=I79_004665 PE=4 SV=1		2792.83	NPDDITNEEYGEFYK	NPDDITN[1Me]EEYGEFYK	2	y	1	9	15.1	tr|G3H354|G3H354_CRIGR		FALSE	13359.07031	1	FALSE	79		Methyl
924.4021606	555.2409058	15.1	Heat shock protein HSP 90-alpha OS=Cricetulus griseus OX=10029 GN=I79_004665 PE=4 SV=1		2578.83	NPDDITNEEYGEFYK	NPDDITN[1Me]EEYGEFYK	2	b	1	5	15.1	tr|G3H354|G3H354_CRIGR		FALSE	13359.07031	1	FALSE	79		Methyl
924.4021606	935.4145508	15.1	Heat shock protein HSP 90-alpha OS=Cricetulus griseus OX=10029 GN=I79_004665 PE=4 SV=1		2478.41	NPDDITNEEYGEFYK	NPDDITN[1Me]EEYGEFYK	2	y	1	7	15.1	tr|G3H354|G3H354_CRIGR		FALSE	13359.07031	1	FALSE	79		Methyl
924.4021606	1064.457153	15.1	Heat shock protein HSP 90-alpha OS=Cricetulus griseus OX=10029 GN=I79_004665 PE=4 SV=1		2460.46	NPDDITNEEYGEFYK	NPDDITN[1Me]EEYGEFYK	2	y	1	8	15.1	tr|G3H354|G3H354_CRIGR		FALSE	13359.07031	1	FALSE	79		Methyl
924.4021606	457.2445374	15.1	Heat shock protein HSP 90-alpha OS=Cricetulus griseus OX=10029 GN=I79_004665 PE=4 SV=1		2324.1	NPDDITNEEYGEFYK	NPDDITN[1Me]EEYGEFYK	2	y	1	3	15.1	tr|G3H354|G3H354_CRIGR		FALSE	13359.07031	1	FALSE	79		Methyl
924.4021606	915.3968506	15.1	Heat shock protein HSP 90-alpha OS=Cricetulus griseus OX=10029 GN=I79_004665 PE=4 SV=1		2285.1	NPDDITNEEYGEFYK	NPDDITN[1Me]EEYGEFYK	2	b	2	15	15.1	tr|G3H354|G3H354_CRIGR		FALSE	13359.07031	1	FALSE	79		Methyl
924.4021606	643.3085938	15.1	Heat shock protein HSP 90-alpha OS=Cricetulus griseus OX=10029 GN=I79_004665 PE=4 SV=1		2029.6	NPDDITNEEYGEFYK	NPDDITN[1Me]EEYGEFYK	2	y	1	5	15.1	tr|G3H354|G3H354_CRIGR		FALSE	13359.07031	1	FALSE	79		Methyl
924.4021606	1521.674438	15.1	Heat shock protein HSP 90-alpha OS=Cricetulus griseus OX=10029 GN=I79_004665 PE=4 SV=1		1748.28	NPDDITNEEYGEFYK	NPDDITN[1Me]EEYGEFYK	2	y	1	12	15.1	tr|G3H354|G3H354_CRIGR		FALSE	13359.07031	1	FALSE	79		Methyl
924.4021606	1406.647461	15.1	Heat shock protein HSP 90-alpha OS=Cricetulus griseus OX=10029 GN=I79_004665 PE=4 SV=1		1716.5	NPDDITNEEYGEFYK	NPDDITN[1Me]EEYGEFYK	2	y	1	11	15.1	tr|G3H354|G3H354_CRIGR		FALSE	13359.07031	1	FALSE	79		Methyl
924.4021606	867.3806763	15.1	Heat shock protein HSP 90-alpha OS=Cricetulus griseus OX=10029 GN=I79_004665 PE=4 SV=1		1699.47	NPDDITNEEYGEFYK	NPDDITN[1Me]EEYGEFYK	2	y	2	14	15.1	tr|G3H354|G3H354_CRIGR		FALSE	13359.07031	1	FALSE	79		Methyl
924.4021606	1636.701294	15.1	Heat shock protein HSP 90-alpha OS=Cricetulus griseus OX=10029 GN=I79_004665 PE=4 SV=1		1391.38	NPDDITNEEYGEFYK	NPDDITN[1Me]EEYGEFYK	2	y	1	13	15.1	tr|G3H354|G3H354_CRIGR		FALSE	13359.07031	1	FALSE	79		Methyl
924.4021606	310.1761475	15.1	Heat shock protein HSP 90-alpha OS=Cricetulus griseus OX=10029 GN=I79_004665 PE=4 SV=1		1233.23	NPDDITNEEYGEFYK	NPDDITN[1Me]EEYGEFYK	2	y	1	2	15.1	tr|G3H354|G3H354_CRIGR		FALSE	13359.07031	1	FALSE	79		Methyl
924.4021606	656.2885742	15.1	Heat shock protein HSP 90-alpha OS=Cricetulus griseus OX=10029 GN=I79_004665 PE=4 SV=1		871.96	NPDDITNEEYGEFYK	NPDDITN[1Me]EEYGEFYK	2	b	1	6	15.1	tr|G3H354|G3H354_CRIGR		FALSE	13359.07031	1	FALSE	79		Methyl
924.4021606	586.2871094	15.1	Heat shock protein HSP 90-alpha OS=Cricetulus griseus OX=10029 GN=I79_004665 PE=4 SV=1		630.17	NPDDITNEEYGEFYK	NPDDITN[1Me]EEYGEFYK	2	y	1	4	15.1	tr|G3H354|G3H354_CRIGR		FALSE	13359.07031	1	FALSE	79		Methyl
924.4021606	913.3897705	15.1	Heat shock protein HSP 90-alpha OS=Cricetulus griseus OX=10029 GN=I79_004665 PE=4 SV=1		588.18	NPDDITNEEYGEFYK	NPDDITN[1Me]EEYGEFYK	2	b	1	8	15.1	tr|G3H354|G3H354_CRIGR		FALSE	13359.07031	1	FALSE	79		Methyl
924.4021606	1391.559692	15.1	Heat shock protein HSP 90-alpha OS=Cricetulus griseus OX=10029 GN=I79_004665 PE=4 SV=1		572.31	NPDDITNEEYGEFYK	NPDDITN[1Me]EEYGEFYK	2	b	1	12	15.1	tr|G3H354|G3H354_CRIGR		FALSE	13359.07031	1	FALSE	79		Methyl
924.4021606	1042.432373	15.1	Heat shock protein HSP 90-alpha OS=Cricetulus griseus OX=10029 GN=I79_004665 PE=4 SV=1		536.48	NPDDITNEEYGEFYK	NPDDITN[1Me]EEYGEFYK	2	b	1	9	15.1	tr|G3H354|G3H354_CRIGR		FALSE	13359.07031	1	FALSE	79		Methyl
924.4021606	147.1128082	15.1	Heat shock protein HSP 90-alpha OS=Cricetulus griseus OX=10029 GN=I79_004665 PE=4 SV=1		398	NPDDITNEEYGEFYK	NPDDITN[1Me]EEYGEFYK	2	y	1	1	15.1	tr|G3H354|G3H354_CRIGR		FALSE	13359.07031	1	FALSE	79		Methyl
924.4021606	784.347168	15.1	Heat shock protein HSP 90-alpha OS=Cricetulus griseus OX=10029 GN=I79_004665 PE=4 SV=1		381.68	NPDDITNEEYGEFYK	NPDDITN[1Me]EEYGEFYK	2	b	1	7	15.1	tr|G3H354|G3H354_CRIGR		FALSE	13359.07031	1	FALSE	79		Methyl
924.4021606	212.1029663	15.1	Heat shock protein HSP 90-alpha OS=Cricetulus griseus OX=10029 GN=I79_004665 PE=4 SV=1		377.23	NPDDITNEEYGEFYK	NPDDITN[1Me]EEYGEFYK	2	b	1	2	15.1	tr|G3H354|G3H354_CRIGR		FALSE	13359.07031	1	FALSE	79		Methyl
924.4021606	327.1299133	15.1	Heat shock protein HSP 90-alpha OS=Cricetulus griseus OX=10029 GN=I79_004665 PE=4 SV=1		337.13	NPDDITNEEYGEFYK	NPDDITN[1Me]EEYGEFYK	2	b	1	3	15.1	tr|G3H354|G3H354_CRIGR		FALSE	13359.07031	1	FALSE	79		Methyl
924.4021606	1205.495728	15.1	Heat shock protein HSP 90-alpha OS=Cricetulus griseus OX=10029 GN=I79_004665 PE=4 SV=1		320.27	NPDDITNEEYGEFYK	NPDDITN[1Me]EEYGEFYK	2	b	1	10	15.1	tr|G3H354|G3H354_CRIGR		FALSE	13359.07031	1	FALSE	79		Methyl
924.4021606	1538.628174	15.1	Heat shock protein HSP 90-alpha OS=Cricetulus griseus OX=10029 GN=I79_004665 PE=4 SV=1		316.14	NPDDITNEEYGEFYK	NPDDITN[1Me]EEYGEFYK	2	b	1	13	15.1	tr|G3H354|G3H354_CRIGR		FALSE	13359.07031	1	FALSE	79		Methyl
924.4021606	1701.691528	15.1	Heat shock protein HSP 90-alpha OS=Cricetulus griseus OX=10029 GN=I79_004665 PE=4 SV=1		274.23	NPDDITNEEYGEFYK	NPDDITN[1Me]EEYGEFYK	2	b	1	14	15.1	tr|G3H354|G3H354_CRIGR		FALSE	13359.07031	1	FALSE	79		Methyl
924.4021606	818.8543091	15.1	Heat shock protein HSP 90-alpha OS=Cricetulus griseus OX=10029 GN=I79_004665 PE=4 SV=1		168	NPDDITNEEYGEFYK	NPDDITN[1Me]EEYGEFYK	2	y	2	13	15.1	tr|G3H354|G3H354_CRIGR		FALSE	13359.07031	1	FALSE	79		Methyl
924.4021606	1262.517212	15.1	Heat shock protein HSP 90-alpha OS=Cricetulus griseus OX=10029 GN=I79_004665 PE=4 SV=1		105	NPDDITNEEYGEFYK	NPDDITN[1Me]EEYGEFYK	2	b	1	11	15.1	tr|G3H354|G3H354_CRIGR		FALSE	13359.07031	1	FALSE	79		Methyl
924.4021606	1733.754028	15.1	Heat shock protein HSP 90-alpha OS=Cricetulus griseus OX=10029 GN=I79_004665 PE=4 SV=1		42	NPDDITNEEYGEFYK	NPDDITN[1Me]EEYGEFYK	2	y	1	14	15.1	tr|G3H354|G3H354_CRIGR		FALSE	13359.07031	1	FALSE	79		Methyl
603.6575928	670.3307495	23.54	Heat shock protein HSP 90-alpha OS=Cricetulus griseus OX=10029 GN=I79_004665 PE=4 SV=1		3744.2	HSQFIGYPITLFVEK	HSQFIGYPITLF[Oxi]VE[1Me]K	3	b	1	6	23.54	tr|G3H354|G3H354_CRIGR		FALSE	11508.08008	0.997900009	FALSE	79		Oxidation,Methyl
603.6575928	976.5713501	23.54	Heat shock protein HSP 90-alpha OS=Cricetulus griseus OX=10029 GN=I79_004665 PE=4 SV=1		2987.04	HSQFIGYPITLFVEK	HSQFIGYPITLF[Oxi]VE[1Me]K	3	y	1	8	23.54	tr|G3H354|G3H354_CRIGR		FALSE	11508.08008	0.997900009	FALSE	79		Oxidation,Methyl
603.6575928	833.394043	23.54	Heat shock protein HSP 90-alpha OS=Cricetulus griseus OX=10029 GN=I79_004665 PE=4 SV=1		2050.8	HSQFIGYPITLFVEK	HSQFIGYPITLF[Oxi]VE[1Me]K	3	b	1	7	23.54	tr|G3H354|G3H354_CRIGR		FALSE	11508.08008	0.997900009	FALSE	79		Oxidation,Methyl
603.6575928	766.4345093	23.54	Heat shock protein HSP 90-alpha OS=Cricetulus griseus OX=10029 GN=I79_004665 PE=4 SV=1		1977.17	HSQFIGYPITLFVEK	HSQFIGYPITLF[Oxi]VE[1Me]K	3	y	1	6	23.54	tr|G3H354|G3H354_CRIGR		FALSE	11508.08008	0.997900009	FALSE	79		Oxidation,Methyl
603.6575928	500.2252197	23.54	Heat shock protein HSP 90-alpha OS=Cricetulus griseus OX=10029 GN=I79_004665 PE=4 SV=1		1587.65	HSQFIGYPITLFVEK	HSQFIGYPITLF[Oxi]VE[1Me]K	3	b	1	4	23.54	tr|G3H354|G3H354_CRIGR		FALSE	11508.08008	0.997900009	FALSE	79		Oxidation,Methyl
603.6575928	488.7893066	23.54	Heat shock protein HSP 90-alpha OS=Cricetulus griseus OX=10029 GN=I79_004665 PE=4 SV=1		1011.28	HSQFIGYPITLFVEK	HSQFIGYPITLF[Oxi]VE[1Me]K	3	y	2	8	23.54	tr|G3H354|G3H354_CRIGR		FALSE	11508.08008	0.997900009	FALSE	79		Oxidation,Methyl
603.6575928	552.3027954	23.54	Heat shock protein HSP 90-alpha OS=Cricetulus griseus OX=10029 GN=I79_004665 PE=4 SV=1		732	HSQFIGYPITLFVEK	HSQFIGYPITLF[Oxi]VE[1Me]K	3	y	1	4	23.54	tr|G3H354|G3H354_CRIGR		FALSE	11508.08008	0.997900009	FALSE	79		Oxidation,Methyl
603.6575928	879.5186157	23.54	Heat shock protein HSP 90-alpha OS=Cricetulus griseus OX=10029 GN=I79_004665 PE=4 SV=1		629.13	HSQFIGYPITLFVEK	HSQFIGYPITLF[Oxi]VE[1Me]K	3	y	1	7	23.54	tr|G3H354|G3H354_CRIGR		FALSE	11508.08008	0.997900009	FALSE	79		Oxidation,Methyl
603.6575928	225.0982208	23.54	Heat shock protein HSP 90-alpha OS=Cricetulus griseus OX=10029 GN=I79_004665 PE=4 SV=1		524.19	HSQFIGYPITLFVEK	HSQFIGYPITLF[Oxi]VE[1Me]K	3	b	1	2	23.54	tr|G3H354|G3H354_CRIGR		FALSE	11508.08008	0.997900009	FALSE	79		Oxidation,Methyl
603.6575928	353.1567993	23.54	Heat shock protein HSP 90-alpha OS=Cricetulus griseus OX=10029 GN=I79_004665 PE=4 SV=1		446.44	HSQFIGYPITLFVEK	HSQFIGYPITLF[Oxi]VE[1Me]K	3	b	1	3	23.54	tr|G3H354|G3H354_CRIGR		FALSE	11508.08008	0.997900009	FALSE	79		Oxidation,Methyl
603.6575928	389.2394714	23.54	Heat shock protein HSP 90-alpha OS=Cricetulus griseus OX=10029 GN=I79_004665 PE=4 SV=1		323.66	HSQFIGYPITLFVEK	HSQFIGYPITLF[Oxi]VE[1Me]K	3	y	1	3	23.54	tr|G3H354|G3H354_CRIGR		FALSE	11508.08008	0.997900009	FALSE	79		Oxidation,Methyl
603.6575928	613.3092651	23.54	Heat shock protein HSP 90-alpha OS=Cricetulus griseus OX=10029 GN=I79_004665 PE=4 SV=1		318.71	HSQFIGYPITLFVEK	HSQFIGYPITLF[Oxi]VE[1Me]K	3	b	1	5	23.54	tr|G3H354|G3H354_CRIGR		FALSE	11508.08008	0.997900009	FALSE	79		Oxidation,Methyl
603.6575928	665.3868408	23.54	Heat shock protein HSP 90-alpha OS=Cricetulus griseus OX=10029 GN=I79_004665 PE=4 SV=1		295.13	HSQFIGYPITLFVEK	HSQFIGYPITLF[Oxi]VE[1Me]K	3	y	1	5	23.54	tr|G3H354|G3H354_CRIGR		FALSE	11508.08008	0.997900009	FALSE	79		Oxidation,Methyl
603.6575928	1196.656128	23.54	Heat shock protein HSP 90-alpha OS=Cricetulus griseus OX=10029 GN=I79_004665 PE=4 SV=1		210.1	HSQFIGYPITLFVEK	HSQFIGYPITLF[Oxi]VE[1Me]K	3	y	1	10	23.54	tr|G3H354|G3H354_CRIGR		FALSE	11508.08008	0.997900009	FALSE	79		Oxidation,Methyl
603.6575928	335.6690063	23.54	Heat shock protein HSP 90-alpha OS=Cricetulus griseus OX=10029 GN=I79_004665 PE=4 SV=1		168	HSQFIGYPITLFVEK	HSQFIGYPITLF[Oxi]VE[1Me]K	3	b	2	6	23.54	tr|G3H354|G3H354_CRIGR		FALSE	11508.08008	0.997900009	FALSE	79		Oxidation,Methyl
603.6575928	417.2006836	23.54	Heat shock protein HSP 90-alpha OS=Cricetulus griseus OX=10029 GN=I79_004665 PE=4 SV=1		126	HSQFIGYPITLFVEK	HSQFIGYPITLF[Oxi]VE[1Me]K	3	b	2	7	23.54	tr|G3H354|G3H354_CRIGR		FALSE	11508.08008	0.997900009	FALSE	79		Oxidation,Methyl
603.6575928	1139.634644	23.54	Heat shock protein HSP 90-alpha OS=Cricetulus griseus OX=10029 GN=I79_004665 PE=4 SV=1		126	HSQFIGYPITLFVEK	HSQFIGYPITLF[Oxi]VE[1Me]K	3	y	1	9	23.54	tr|G3H354|G3H354_CRIGR		FALSE	11508.08008	0.997900009	FALSE	79		Oxidation,Methyl
603.6575928	1043.530884	23.54	Heat shock protein HSP 90-alpha OS=Cricetulus griseus OX=10029 GN=I79_004665 PE=4 SV=1		63	HSQFIGYPITLFVEK	HSQFIGYPITLF[Oxi]VE[1Me]K	3	b	1	9	23.54	tr|G3H354|G3H354_CRIGR		FALSE	11508.08008	0.997900009	FALSE	79		Oxidation,Methyl
603.6575928	1257.662598	23.54	Heat shock protein HSP 90-alpha OS=Cricetulus griseus OX=10029 GN=I79_004665 PE=4 SV=1		42	HSQFIGYPITLFVEK	HSQFIGYPITLF[Oxi]VE[1Me]K	3	b	1	11	23.54	tr|G3H354|G3H354_CRIGR		FALSE	11508.08008	0.997900009	FALSE	79		Oxidation,Methyl
520.9458008	603.3096924	13.85	Heat shock protein HSP 90-alpha OS=Cricetulus griseus OX=10029 GN=I79_004665 PE=4 SV=1		3024.65	ELISNSSDALDKIR	ELISNSSDALDKIR	3	y	2	11	13.85	tr|G3H354|G3H354_CRIGR		FALSE	11040.41992	0.999800026	FALSE	79
520.9458008	416.2979736	13.85	Heat shock protein HSP 90-alpha OS=Cricetulus griseus OX=10029 GN=I79_004665 PE=4 SV=1		2294.7	ELISNSSDALDKIR	ELISNSSDALDKIR	3	y	1	3	13.85	tr|G3H354|G3H354_CRIGR		FALSE	11040.41992	0.999800026	FALSE	79
520.9458008	715.446106	13.85	Heat shock protein HSP 90-alpha OS=Cricetulus griseus OX=10029 GN=I79_004665 PE=4 SV=1		1849.54	ELISNSSDALDKIR	ELISNSSDALDKIR	3	y	1	6	13.85	tr|G3H354|G3H354_CRIGR		FALSE	11040.41992	0.999800026	FALSE	79
520.9458008	917.5050659	13.85	Heat shock protein HSP 90-alpha OS=Cricetulus griseus OX=10029 GN=I79_004665 PE=4 SV=1		1736.55	ELISNSSDALDKIR	ELISNSSDALDKIR	3	y	1	8	13.85	tr|G3H354|G3H354_CRIGR		FALSE	11040.41992	0.999800026	FALSE	79
520.9458008	830.4730225	13.85	Heat shock protein HSP 90-alpha OS=Cricetulus griseus OX=10029 GN=I79_004665 PE=4 SV=1		1477.75	ELISNSSDALDKIR	ELISNSSDALDKIR	3	y	1	7	13.85	tr|G3H354|G3H354_CRIGR		FALSE	11040.41992	0.999800026	FALSE	79
520.9458008	531.3249512	13.85	Heat shock protein HSP 90-alpha OS=Cricetulus griseus OX=10029 GN=I79_004665 PE=4 SV=1		1360.13	ELISNSSDALDKIR	ELISNSSDALDKIR	3	y	1	4	13.85	tr|G3H354|G3H354_CRIGR		FALSE	11040.41992	0.999800026	FALSE	79
520.9458008	1004.537109	13.85	Heat shock protein HSP 90-alpha OS=Cricetulus griseus OX=10029 GN=I79_004665 PE=4 SV=1		1168.96	ELISNSSDALDKIR	ELISNSSDALDKIR	3	y	1	9	13.85	tr|G3H354|G3H354_CRIGR		FALSE	11040.41992	0.999800026	FALSE	79
520.9458008	644.4089966	13.85	Heat shock protein HSP 90-alpha OS=Cricetulus griseus OX=10029 GN=I79_004665 PE=4 SV=1		1048	ELISNSSDALDKIR	ELISNSSDALDKIR	3	y	1	5	13.85	tr|G3H354|G3H354_CRIGR		FALSE	11040.41992	0.999800026	FALSE	79
520.9458008	659.8516846	13.85	Heat shock protein HSP 90-alpha OS=Cricetulus griseus OX=10029 GN=I79_004665 PE=4 SV=1		907.63	ELISNSSDALDKIR	ELISNSSDALDKIR	3	y	2	12	13.85	tr|G3H354|G3H354_CRIGR		FALSE	11040.41992	0.999800026	FALSE	79
520.9458008	559.7936401	13.85	Heat shock protein HSP 90-alpha OS=Cricetulus griseus OX=10029 GN=I79_004665 PE=4 SV=1		907.11	ELISNSSDALDKIR	ELISNSSDALDKIR	3	y	2	10	13.85	tr|G3H354|G3H354_CRIGR		FALSE	11040.41992	0.999800026	FALSE	79
520.9458008	502.7721863	13.85	Heat shock protein HSP 90-alpha OS=Cricetulus griseus OX=10029 GN=I79_004665 PE=4 SV=1		673.4	ELISNSSDALDKIR	ELISNSSDALDKIR	3	y	2	9	13.85	tr|G3H354|G3H354_CRIGR		FALSE	11040.41992	0.999800026	FALSE	79
520.9458008	175.1189575	13.85	Heat shock protein HSP 90-alpha OS=Cricetulus griseus OX=10029 GN=I79_004665 PE=4 SV=1		656.44	ELISNSSDALDKIR	ELISNSSDALDKIR	3	y	1	1	13.85	tr|G3H354|G3H354_CRIGR		FALSE	11040.41992	0.999800026	FALSE	79
520.9458008	243.1339264	13.85	Heat shock protein HSP 90-alpha OS=Cricetulus griseus OX=10029 GN=I79_004665 PE=4 SV=1		442.31	ELISNSSDALDKIR	ELISNSSDALDKIR	3	b	1	2	13.85	tr|G3H354|G3H354_CRIGR		FALSE	11040.41992	0.999800026	FALSE	79
520.9458008	1205.612061	13.85	Heat shock protein HSP 90-alpha OS=Cricetulus griseus OX=10029 GN=I79_004665 PE=4 SV=1		417.38	ELISNSSDALDKIR	ELISNSSDALDKIR	3	y	1	11	13.85	tr|G3H354|G3H354_CRIGR		FALSE	11040.41992	0.999800026	FALSE	79
520.9458008	288.2030029	13.85	Heat shock protein HSP 90-alpha OS=Cricetulus griseus OX=10029 GN=I79_004665 PE=4 SV=1		357	ELISNSSDALDKIR	ELISNSSDALDKIR	3	y	1	2	13.85	tr|G3H354|G3H354_CRIGR		FALSE	11040.41992	0.999800026	FALSE	79
520.9458008	1118.580078	13.85	Heat shock protein HSP 90-alpha OS=Cricetulus griseus OX=10029 GN=I79_004665 PE=4 SV=1		296.46	ELISNSSDALDKIR	ELISNSSDALDKIR	3	y	1	10	13.85	tr|G3H354|G3H354_CRIGR		FALSE	11040.41992	0.999800026	FALSE	79
520.9458008	358.2266846	13.85	Heat shock protein HSP 90-alpha OS=Cricetulus griseus OX=10029 GN=I79_004665 PE=4 SV=1		211.23	ELISNSSDALDKIR	ELISNSSDALDKIR	3	y	2	6	13.85	tr|G3H354|G3H354_CRIGR		FALSE	11040.41992	0.999800026	FALSE	79
520.9458008	459.2561646	13.85	Heat shock protein HSP 90-alpha OS=Cricetulus griseus OX=10029 GN=I79_004665 PE=4 SV=1		190.13	ELISNSSDALDKIR	ELISNSSDALDKIR	3	y	2	8	13.85	tr|G3H354|G3H354_CRIGR		FALSE	11040.41992	0.999800026	FALSE	79
520.9458008	425.2138672	13.85	Heat shock protein HSP 90-alpha OS=Cricetulus griseus OX=10029 GN=I79_004665 PE=4 SV=1		189.09	ELISNSSDALDKIR	ELISNSSDALDKIR	3	b	3	12	13.85	tr|G3H354|G3H354_CRIGR		FALSE	11040.41992	0.999800026	FALSE	79
520.9458008	716.3937378	13.85	Heat shock protein HSP 90-alpha OS=Cricetulus griseus OX=10029 GN=I79_004665 PE=4 SV=1		169.23	ELISNSSDALDKIR	ELISNSSDALDKIR	3	y	2	13	13.85	tr|G3H354|G3H354_CRIGR		FALSE	11040.41992	0.999800026	FALSE	79
917.3943481	917.3943481	14.72	Heat shock protein HSP 90-alpha OS=Cricetulus griseus OX=10029 GN=I79_004665 PE=4 SV=1		19615.56	NPDDITNEEYGEFYK	NPDDITNEEYGEFYK	2	y	2	15	14.72	tr|G3H354|G3H354_CRIGR		FALSE	9633.69043	1	FALSE	79
917.3943481	1279.547729	14.72	Heat shock protein HSP 90-alpha OS=Cricetulus griseus OX=10029 GN=I79_004665 PE=4 SV=1		4922.81	NPDDITNEEYGEFYK	NPDDITNEEYGEFYK	2	y	1	10	14.72	tr|G3H354|G3H354_CRIGR		FALSE	9633.69043	1	FALSE	79
917.3943481	1178.5	14.72	Heat shock protein HSP 90-alpha OS=Cricetulus griseus OX=10029 GN=I79_004665 PE=4 SV=1		2478.42	NPDDITNEEYGEFYK	NPDDITNEEYGEFYK	2	y	1	9	14.72	tr|G3H354|G3H354_CRIGR		FALSE	9633.69043	1	FALSE	79
917.3943481	643.3085938	14.72	Heat shock protein HSP 90-alpha OS=Cricetulus griseus OX=10029 GN=I79_004665 PE=4 SV=1		2106.6	NPDDITNEEYGEFYK	NPDDITNEEYGEFYK	2	y	1	5	14.72	tr|G3H354|G3H354_CRIGR		FALSE	9633.69043	1	FALSE	79
917.3943481	442.1568604	14.72	Heat shock protein HSP 90-alpha OS=Cricetulus griseus OX=10029 GN=I79_004665 PE=4 SV=1		1759.23	NPDDITNEEYGEFYK	NPDDITNEEYGEFYK	2	b	1	4	14.72	tr|G3H354|G3H354_CRIGR		FALSE	9633.69043	1	FALSE	79
917.3943481	1507.658691	14.72	Heat shock protein HSP 90-alpha OS=Cricetulus griseus OX=10029 GN=I79_004665 PE=4 SV=1		1528.56	NPDDITNEEYGEFYK	NPDDITNEEYGEFYK	2	y	1	12	14.72	tr|G3H354|G3H354_CRIGR		FALSE	9633.69043	1	FALSE	79
917.3943481	806.3719482	14.72	Heat shock protein HSP 90-alpha OS=Cricetulus griseus OX=10029 GN=I79_004665 PE=4 SV=1		1435.88	NPDDITNEEYGEFYK	NPDDITNEEYGEFYK	2	y	1	6	14.72	tr|G3H354|G3H354_CRIGR		FALSE	9633.69043	1	FALSE	79
917.3943481	935.4145508	14.72	Heat shock protein HSP 90-alpha OS=Cricetulus griseus OX=10029 GN=I79_004665 PE=4 SV=1		1408.34	NPDDITNEEYGEFYK	NPDDITNEEYGEFYK	2	y	1	7	14.72	tr|G3H354|G3H354_CRIGR		FALSE	9633.69043	1	FALSE	79
917.3943481	860.3728638	14.72	Heat shock protein HSP 90-alpha OS=Cricetulus griseus OX=10029 GN=I79_004665 PE=4 SV=1		1169.08	NPDDITNEEYGEFYK	NPDDITNEEYGEFYK	2	y	2	14	14.72	tr|G3H354|G3H354_CRIGR		FALSE	9633.69043	1	FALSE	79
917.3943481	1392.631836	14.72	Heat shock protein HSP 90-alpha OS=Cricetulus griseus OX=10029 GN=I79_004665 PE=4 SV=1		1133.25	NPDDITNEEYGEFYK	NPDDITNEEYGEFYK	2	y	1	11	14.72	tr|G3H354|G3H354_CRIGR		FALSE	9633.69043	1	FALSE	79
917.3943481	1064.457153	14.72	Heat shock protein HSP 90-alpha OS=Cricetulus griseus OX=10029 GN=I79_004665 PE=4 SV=1		956.58	NPDDITNEEYGEFYK	NPDDITNEEYGEFYK	2	y	1	8	14.72	tr|G3H354|G3H354_CRIGR		FALSE	9633.69043	1	FALSE	79
917.3943481	555.2409058	14.72	Heat shock protein HSP 90-alpha OS=Cricetulus griseus OX=10029 GN=I79_004665 PE=4 SV=1		948.5	NPDDITNEEYGEFYK	NPDDITNEEYGEFYK	2	b	1	5	14.72	tr|G3H354|G3H354_CRIGR		FALSE	9633.69043	1	FALSE	79
917.3943481	457.2445374	14.72	Heat shock protein HSP 90-alpha OS=Cricetulus griseus OX=10029 GN=I79_004665 PE=4 SV=1		933.52	NPDDITNEEYGEFYK	NPDDITNEEYGEFYK	2	y	1	3	14.72	tr|G3H354|G3H354_CRIGR		FALSE	9633.69043	1	FALSE	79
917.3943481	908.3890381	14.72	Heat shock protein HSP 90-alpha OS=Cricetulus griseus OX=10029 GN=I79_004665 PE=4 SV=1		869.57	NPDDITNEEYGEFYK	NPDDITNEEYGEFYK	2	b	2	15	14.72	tr|G3H354|G3H354_CRIGR		FALSE	9633.69043	1	FALSE	79
917.3943481	310.1761475	14.72	Heat shock protein HSP 90-alpha OS=Cricetulus griseus OX=10029 GN=I79_004665 PE=4 SV=1		681.28	NPDDITNEEYGEFYK	NPDDITNEEYGEFYK	2	y	1	2	14.72	tr|G3H354|G3H354_CRIGR		FALSE	9633.69043	1	FALSE	79
917.3943481	1622.685669	14.72	Heat shock protein HSP 90-alpha OS=Cricetulus griseus OX=10029 GN=I79_004665 PE=4 SV=1		627.44	NPDDITNEEYGEFYK	NPDDITNEEYGEFYK	2	y	1	13	14.72	tr|G3H354|G3H354_CRIGR		FALSE	9633.69043	1	FALSE	79
917.3943481	656.2885742	14.72	Heat shock protein HSP 90-alpha OS=Cricetulus griseus OX=10029 GN=I79_004665 PE=4 SV=1		464.55	NPDDITNEEYGEFYK	NPDDITNEEYGEFYK	2	b	1	6	14.72	tr|G3H354|G3H354_CRIGR		FALSE	9633.69043	1	FALSE	79
917.3943481	1028.416748	14.72	Heat shock protein HSP 90-alpha OS=Cricetulus griseus OX=10029 GN=I79_004665 PE=4 SV=1		316.42	NPDDITNEEYGEFYK	NPDDITNEEYGEFYK	2	b	1	9	14.72	tr|G3H354|G3H354_CRIGR		FALSE	9633.69043	1	FALSE	79
917.3943481	586.2871094	14.72	Heat shock protein HSP 90-alpha OS=Cricetulus griseus OX=10029 GN=I79_004665 PE=4 SV=1		305.61	NPDDITNEEYGEFYK	NPDDITNEEYGEFYK	2	y	1	4	14.72	tr|G3H354|G3H354_CRIGR		FALSE	9633.69043	1	FALSE	79
917.3943481	899.3741455	14.72	Heat shock protein HSP 90-alpha OS=Cricetulus griseus OX=10029 GN=I79_004665 PE=4 SV=1		295.22	NPDDITNEEYGEFYK	NPDDITNEEYGEFYK	2	b	1	8	14.72	tr|G3H354|G3H354_CRIGR		FALSE	9633.69043	1	FALSE	79
917.3943481	212.1029663	14.72	Heat shock protein HSP 90-alpha OS=Cricetulus griseus OX=10029 GN=I79_004665 PE=4 SV=1		253.13	NPDDITNEEYGEFYK	NPDDITNEEYGEFYK	2	b	1	2	14.72	tr|G3H354|G3H354_CRIGR		FALSE	9633.69043	1	FALSE	79
917.3943481	327.1299133	14.72	Heat shock protein HSP 90-alpha OS=Cricetulus griseus OX=10029 GN=I79_004665 PE=4 SV=1		212.54	NPDDITNEEYGEFYK	NPDDITNEEYGEFYK	2	b	1	3	14.72	tr|G3H354|G3H354_CRIGR		FALSE	9633.69043	1	FALSE	79
917.3943481	770.331543	14.72	Heat shock protein HSP 90-alpha OS=Cricetulus griseus OX=10029 GN=I79_004665 PE=4 SV=1		211.23	NPDDITNEEYGEFYK	NPDDITNEEYGEFYK	2	b	1	7	14.72	tr|G3H354|G3H354_CRIGR		FALSE	9633.69043	1	FALSE	79
917.3943481	1377.544067	14.72	Heat shock protein HSP 90-alpha OS=Cricetulus griseus OX=10029 GN=I79_004665 PE=4 SV=1		189	NPDDITNEEYGEFYK	NPDDITNEEYGEFYK	2	b	1	12	14.72	tr|G3H354|G3H354_CRIGR		FALSE	9633.69043	1	FALSE	79
917.3943481	147.1128082	14.72	Heat shock protein HSP 90-alpha OS=Cricetulus griseus OX=10029 GN=I79_004665 PE=4 SV=1		169.13	NPDDITNEEYGEFYK	NPDDITNEEYGEFYK	2	y	1	1	14.72	tr|G3H354|G3H354_CRIGR		FALSE	9633.69043	1	FALSE	79
917.3943481	1191.47998	14.72	Heat shock protein HSP 90-alpha OS=Cricetulus griseus OX=10029 GN=I79_004665 PE=4 SV=1		133.54	NPDDITNEEYGEFYK	NPDDITNEEYGEFYK	2	b	1	10	14.72	tr|G3H354|G3H354_CRIGR		FALSE	9633.69043	1	FALSE	79
917.3943481	1524.612549	14.72	Heat shock protein HSP 90-alpha OS=Cricetulus griseus OX=10029 GN=I79_004665 PE=4 SV=1		127.23	NPDDITNEEYGEFYK	NPDDITNEEYGEFYK	2	b	1	13	14.72	tr|G3H354|G3H354_CRIGR		FALSE	9633.69043	1	FALSE	79
917.3943481	689.2756958	14.72	Heat shock protein HSP 90-alpha OS=Cricetulus griseus OX=10029 GN=I79_004665 PE=4 SV=1		105.1	NPDDITNEEYGEFYK	NPDDITNEEYGEFYK	2	b	2	12	14.72	tr|G3H354|G3H354_CRIGR		FALSE	9633.69043	1	FALSE	79
917.3943481	1687.675781	14.72	Heat shock protein HSP 90-alpha OS=Cricetulus griseus OX=10029 GN=I79_004665 PE=4 SV=1		84	NPDDITNEEYGEFYK	NPDDITNEEYGEFYK	2	b	1	14	14.72	tr|G3H354|G3H354_CRIGR		FALSE	9633.69043	1	FALSE	79
917.3943481	1719.738403	14.72	Heat shock protein HSP 90-alpha OS=Cricetulus griseus OX=10029 GN=I79_004665 PE=4 SV=1		42	NPDDITNEEYGEFYK	NPDDITNEEYGEFYK	2	y	1	14	14.72	tr|G3H354|G3H354_CRIGR		FALSE	9633.69043	1	FALSE	79
504.516571	433.2041321	13.36	Heat shock protein HSP 90-alpha OS=Cricetulus griseus OX=10029 GN=I79_004665 PE=4 SV=1		3269.49	VILHLKEDQTEYLEER	VILHLKEDQTEYLEER	4	y	1	3	13.36	tr|G3H354|G3H354_CRIGR		FALSE	9375.450195	0.9921	FALSE	79
504.516571	546.288208	13.36	Heat shock protein HSP 90-alpha OS=Cricetulus griseus OX=10029 GN=I79_004665 PE=4 SV=1		2192.23	VILHLKEDQTEYLEER	VILHLKEDQTEYLEER	4	y	1	4	13.36	tr|G3H354|G3H354_CRIGR		FALSE	9375.450195	0.9921	FALSE	79
504.516571	709.3515015	13.36	Heat shock protein HSP 90-alpha OS=Cricetulus griseus OX=10029 GN=I79_004665 PE=4 SV=1		1950.42	VILHLKEDQTEYLEER	VILHLKEDQTEYLEER	4	y	1	5	13.36	tr|G3H354|G3H354_CRIGR		FALSE	9375.450195	0.9921	FALSE	79
504.516571	304.1615601	13.36	Heat shock protein HSP 90-alpha OS=Cricetulus griseus OX=10029 GN=I79_004665 PE=4 SV=1		1722.95	VILHLKEDQTEYLEER	VILHLKEDQTEYLEER	4	y	1	2	13.36	tr|G3H354|G3H354_CRIGR		FALSE	9375.450195	0.9921	FALSE	79
504.516571	175.1189575	13.36	Heat shock protein HSP 90-alpha OS=Cricetulus griseus OX=10029 GN=I79_004665 PE=4 SV=1		1037.21	VILHLKEDQTEYLEER	VILHLKEDQTEYLEER	4	y	1	1	13.36	tr|G3H354|G3H354_CRIGR		FALSE	9375.450195	0.9921	FALSE	79
504.516571	463.3027344	13.36	Heat shock protein HSP 90-alpha OS=Cricetulus griseus OX=10029 GN=I79_004665 PE=4 SV=1		504	VILHLKEDQTEYLEER	VILHLKEDQTEYLEER	4	b	1	4	13.36	tr|G3H354|G3H354_CRIGR		FALSE	9375.450195	0.9921	FALSE	79
504.516571	213.1597595	13.36	Heat shock protein HSP 90-alpha OS=Cricetulus griseus OX=10029 GN=I79_004665 PE=4 SV=1		483.1	VILHLKEDQTEYLEER	VILHLKEDQTEYLEER	4	b	1	2	13.36	tr|G3H354|G3H354_CRIGR		FALSE	9375.450195	0.9921	FALSE	79
504.516571	102.0587006	13.36	Heat shock protein HSP 90-alpha OS=Cricetulus griseus OX=10029 GN=I79_004665 PE=4 SV=1		356	VILHLKEDQTEYLEER	VILHLKEDQTEYLEER	4	y	3	2	13.36	tr|G3H354|G3H354_CRIGR		FALSE	9375.450195	0.9921	FALSE	79
504.516571	576.3867798	13.36	Heat shock protein HSP 90-alpha OS=Cricetulus griseus OX=10029 GN=I79_004665 PE=4 SV=1		295.13	VILHLKEDQTEYLEER	VILHLKEDQTEYLEER	4	b	1	5	13.36	tr|G3H354|G3H354_CRIGR		FALSE	9375.450195	0.9921	FALSE	79
504.516571	653.8536987	13.36	Heat shock protein HSP 90-alpha OS=Cricetulus griseus OX=10029 GN=I79_004665 PE=4 SV=1		169.23	VILHLKEDQTEYLEER	VILHLKEDQTEYLEER	4	b	2	11	13.36	tr|G3H354|G3H354_CRIGR		FALSE	9375.450195	0.9921	FALSE	79
504.516571	948.5512695	13.36	Heat shock protein HSP 90-alpha OS=Cricetulus griseus OX=10029 GN=I79_004665 PE=4 SV=1		168	VILHLKEDQTEYLEER	VILHLKEDQTEYLEER	4	b	1	8	13.36	tr|G3H354|G3H354_CRIGR		FALSE	9375.450195	0.9921	FALSE	79
504.516571	838.394104	13.36	Heat shock protein HSP 90-alpha OS=Cricetulus griseus OX=10029 GN=I79_004665 PE=4 SV=1		148.13	VILHLKEDQTEYLEER	VILHLKEDQTEYLEER	4	y	1	6	13.36	tr|G3H354|G3H354_CRIGR		FALSE	9375.450195	0.9921	FALSE	79
504.516571	355.1794128	13.36	Heat shock protein HSP 90-alpha OS=Cricetulus griseus OX=10029 GN=I79_004665 PE=4 SV=1		148.04	VILHLKEDQTEYLEER	VILHLKEDQTEYLEER	4	y	2	5	13.36	tr|G3H354|G3H354_CRIGR		FALSE	9375.450195	0.9921	FALSE	79
504.516571	474.7792969	13.36	Heat shock protein HSP 90-alpha OS=Cricetulus griseus OX=10029 GN=I79_004665 PE=4 SV=1		145	VILHLKEDQTEYLEER	VILHLKEDQTEYLEER	4	b	2	8	13.36	tr|G3H354|G3H354_CRIGR		FALSE	9375.450195	0.9921	FALSE	79
504.516571	735.385376	13.36	Heat shock protein HSP 90-alpha OS=Cricetulus griseus OX=10029 GN=I79_004665 PE=4 SV=1		127.23	VILHLKEDQTEYLEER	VILHLKEDQTEYLEER	4	b	2	12	13.36	tr|G3H354|G3H354_CRIGR		FALSE	9375.450195	0.9921	FALSE	79
504.516571	1076.609863	13.36	Heat shock protein HSP 90-alpha OS=Cricetulus griseus OX=10029 GN=I79_004665 PE=4 SV=1		66.02	VILHLKEDQTEYLEER	VILHLKEDQTEYLEER	4	b	1	9	13.36	tr|G3H354|G3H354_CRIGR		FALSE	9375.450195	0.9921	FALSE	79
656.2885742	709.3515015	8.98	Heat shock protein HSP 90-alpha OS=Cricetulus griseus OX=10029 GN=I79_004665 PE=4 SV=1		6887.76	EDQTEYLEER	EDQTEYLEER	2	y	1	5	8.98	tr|G3H354|G3H354_CRIGR		FALSE	6344.069824	0.999800026	FALSE	79
656.2885742	838.394104	8.98	Heat shock protein HSP 90-alpha OS=Cricetulus griseus OX=10029 GN=I79_004665 PE=4 SV=1		4208.61	EDQTEYLEER	EDQTEYLEER	2	y	1	6	8.98	tr|G3H354|G3H354_CRIGR		FALSE	6344.069824	0.999800026	FALSE	79
656.2885742	939.4417725	8.98	Heat shock protein HSP 90-alpha OS=Cricetulus griseus OX=10029 GN=I79_004665 PE=4 SV=1		3710.29	EDQTEYLEER	EDQTEYLEER	2	y	1	7	8.98	tr|G3H354|G3H354_CRIGR		FALSE	6344.069824	0.999800026	FALSE	79
656.2885742	546.288208	8.98	Heat shock protein HSP 90-alpha OS=Cricetulus griseus OX=10029 GN=I79_004665 PE=4 SV=1		3185.64	EDQTEYLEER	EDQTEYLEER	2	y	1	4	8.98	tr|G3H354|G3H354_CRIGR		FALSE	6344.069824	0.999800026	FALSE	79
656.2885742	433.2041321	8.98	Heat shock protein HSP 90-alpha OS=Cricetulus griseus OX=10029 GN=I79_004665 PE=4 SV=1		2837.1	EDQTEYLEER	EDQTEYLEER	2	y	1	3	8.98	tr|G3H354|G3H354_CRIGR		FALSE	6344.069824	0.999800026	FALSE	79
656.2885742	656.2885742	8.98	Heat shock protein HSP 90-alpha OS=Cricetulus griseus OX=10029 GN=I79_004665 PE=4 SV=1		2621.08	EDQTEYLEER	EDQTEYLEER	2	y	2	10	8.98	tr|G3H354|G3H354_CRIGR		FALSE	6344.069824	0.999800026	FALSE	79
656.2885742	304.1615601	8.98	Heat shock protein HSP 90-alpha OS=Cricetulus griseus OX=10029 GN=I79_004665 PE=4 SV=1		2464.41	EDQTEYLEER	EDQTEYLEER	2	y	1	2	8.98	tr|G3H354|G3H354_CRIGR		FALSE	6344.069824	0.999800026	FALSE	79
656.2885742	175.1189575	8.98	Heat shock protein HSP 90-alpha OS=Cricetulus griseus OX=10029 GN=I79_004665 PE=4 SV=1		651.04	EDQTEYLEER	EDQTEYLEER	2	y	1	1	8.98	tr|G3H354|G3H354_CRIGR		FALSE	6344.069824	0.999800026	FALSE	79
656.2885742	1067.500366	8.98	Heat shock protein HSP 90-alpha OS=Cricetulus griseus OX=10029 GN=I79_004665 PE=4 SV=1		617.81	EDQTEYLEER	EDQTEYLEER	2	y	1	8	8.98	tr|G3H354|G3H354_CRIGR		FALSE	6344.069824	0.999800026	FALSE	79
656.2885742	373.135376	8.98	Heat shock protein HSP 90-alpha OS=Cricetulus griseus OX=10029 GN=I79_004665 PE=4 SV=1		545.26	EDQTEYLEER	EDQTEYLEER	2	b	1	3	8.98	tr|G3H354|G3H354_CRIGR		FALSE	6344.069824	0.999800026	FALSE	79
656.2885742	647.2833252	8.98	Heat shock protein HSP 90-alpha OS=Cricetulus griseus OX=10029 GN=I79_004665 PE=4 SV=1		343.25	EDQTEYLEER	EDQTEYLEER	2	b	2	10	8.98	tr|G3H354|G3H354_CRIGR		FALSE	6344.069824	0.999800026	FALSE	79
656.2885742	474.183075	8.98	Heat shock protein HSP 90-alpha OS=Cricetulus griseus OX=10029 GN=I79_004665 PE=4 SV=1		316.23	EDQTEYLEER	EDQTEYLEER	2	b	1	4	8.98	tr|G3H354|G3H354_CRIGR		FALSE	6344.069824	0.999800026	FALSE	79
656.2885742	245.0768127	8.98	Heat shock protein HSP 90-alpha OS=Cricetulus griseus OX=10029 GN=I79_004665 PE=4 SV=1		303.4	EDQTEYLEER	EDQTEYLEER	2	b	1	2	8.98	tr|G3H354|G3H354_CRIGR		FALSE	6344.069824	0.999800026	FALSE	79
656.2885742	603.225647	8.98	Heat shock protein HSP 90-alpha OS=Cricetulus griseus OX=10029 GN=I79_004665 PE=4 SV=1		274.22	EDQTEYLEER	EDQTEYLEER	2	b	1	5	8.98	tr|G3H354|G3H354_CRIGR		FALSE	6344.069824	0.999800026	FALSE	79
656.2885742	217.1057129	8.98	Heat shock protein HSP 90-alpha OS=Cricetulus griseus OX=10029 GN=I79_004665 PE=4 SV=1		210	EDQTEYLEER	EDQTEYLEER	2	y	2	3	8.98	tr|G3H354|G3H354_CRIGR		FALSE	6344.069824	0.999800026	FALSE	79
656.2885742	534.2538452	8.98	Heat shock protein HSP 90-alpha OS=Cricetulus griseus OX=10029 GN=I79_004665 PE=4 SV=1		148.13	EDQTEYLEER	EDQTEYLEER	2	y	2	8	8.98	tr|G3H354|G3H354_CRIGR		FALSE	6344.069824	0.999800026	FALSE	79
656.2885742	766.2890015	8.98	Heat shock protein HSP 90-alpha OS=Cricetulus griseus OX=10029 GN=I79_004665 PE=4 SV=1		147	EDQTEYLEER	EDQTEYLEER	2	b	1	6	8.98	tr|G3H354|G3H354_CRIGR		FALSE	6344.069824	0.999800026	FALSE	79
656.2885742	879.3730469	8.98	Heat shock protein HSP 90-alpha OS=Cricetulus griseus OX=10029 GN=I79_004665 PE=4 SV=1		147	EDQTEYLEER	EDQTEYLEER	2	b	1	7	8.98	tr|G3H354|G3H354_CRIGR		FALSE	6344.069824	0.999800026	FALSE	79
656.2885742	130.0498657	8.98	Heat shock protein HSP 90-alpha OS=Cricetulus griseus OX=10029 GN=I79_004665 PE=4 SV=1		126.1	EDQTEYLEER	EDQTEYLEER	2	b	1	1	8.98	tr|G3H354|G3H354_CRIGR		FALSE	6344.069824	0.999800026	FALSE	79
656.2885742	1008.415649	8.98	Heat shock protein HSP 90-alpha OS=Cricetulus griseus OX=10029 GN=I79_004665 PE=4 SV=1		126.09	EDQTEYLEER	EDQTEYLEER	2	b	1	8	8.98	tr|G3H354|G3H354_CRIGR		FALSE	6344.069824	0.999800026	FALSE	79
656.2885742	1182.527344	8.98	Heat shock protein HSP 90-alpha OS=Cricetulus griseus OX=10029 GN=I79_004665 PE=4 SV=1		86.36	EDQTEYLEER	EDQTEYLEER	2	y	1	9	8.98	tr|G3H354|G3H354_CRIGR		FALSE	6344.069824	0.999800026	FALSE	79
656.2885742	1137.458252	8.98	Heat shock protein HSP 90-alpha OS=Cricetulus griseus OX=10029 GN=I79_004665 PE=4 SV=1		42	EDQTEYLEER	EDQTEYLEER	2	b	1	9	8.98	tr|G3H354|G3H354_CRIGR		FALSE	6344.069824	0.999800026	FALSE	79
646.3224487	646.3224487	10.07	Heat shock protein HSP 90-alpha OS=Cricetulus griseus OX=10029 GN=I79_004665 PE=4 SV=1		4637.99	ELISNSSDALDK	ELISNSSDALDK	2	y	2	12	10.07	tr|G3H354|G3H354_CRIGR		FALSE	6292.959961	1	TRUE	79
646.3224487	936.4268799	10.07	Heat shock protein HSP 90-alpha OS=Cricetulus griseus OX=10029 GN=I79_004665 PE=4 SV=1		3227.53	ELISNSSDALDK	ELISNSSDALDK	2	y	1	9	10.07	tr|G3H354|G3H354_CRIGR		FALSE	6292.959961	1	TRUE	79
646.3224487	243.1339264	10.07	Heat shock protein HSP 90-alpha OS=Cricetulus griseus OX=10029 GN=I79_004665 PE=4 SV=1		1189.94	ELISNSSDALDK	ELISNSSDALDK	2	b	1	2	10.07	tr|G3H354|G3H354_CRIGR		FALSE	6292.959961	1	TRUE	79
646.3224487	1049.510986	10.07	Heat shock protein HSP 90-alpha OS=Cricetulus griseus OX=10029 GN=I79_004665 PE=4 SV=1		1081.33	ELISNSSDALDK	ELISNSSDALDK	2	y	1	10	10.07	tr|G3H354|G3H354_CRIGR		FALSE	6292.959961	1	TRUE	79
646.3224487	735.3519287	10.07	Heat shock protein HSP 90-alpha OS=Cricetulus griseus OX=10029 GN=I79_004665 PE=4 SV=1		855.37	ELISNSSDALDK	ELISNSSDALDK	2	y	1	7	10.07	tr|G3H354|G3H354_CRIGR		FALSE	6292.959961	1	TRUE	79
646.3224487	849.3948364	10.07	Heat shock protein HSP 90-alpha OS=Cricetulus griseus OX=10029 GN=I79_004665 PE=4 SV=1		802.5	ELISNSSDALDK	ELISNSSDALDK	2	y	1	8	10.07	tr|G3H354|G3H354_CRIGR		FALSE	6292.959961	1	TRUE	79
646.3224487	648.3198853	10.07	Heat shock protein HSP 90-alpha OS=Cricetulus griseus OX=10029 GN=I79_004665 PE=4 SV=1		567.13	ELISNSSDALDK	ELISNSSDALDK	2	y	1	6	10.07	tr|G3H354|G3H354_CRIGR		FALSE	6292.959961	1	TRUE	79
646.3224487	262.13974	10.07	Heat shock protein HSP 90-alpha OS=Cricetulus griseus OX=10029 GN=I79_004665 PE=4 SV=1		294.01	ELISNSSDALDK	ELISNSSDALDK	2	y	1	2	10.07	tr|G3H354|G3H354_CRIGR		FALSE	6292.959961	1	TRUE	79
646.3224487	356.2179871	10.07	Heat shock protein HSP 90-alpha OS=Cricetulus griseus OX=10029 GN=I79_004665 PE=4 SV=1		273	ELISNSSDALDK	ELISNSSDALDK	2	b	1	3	10.07	tr|G3H354|G3H354_CRIGR		FALSE	6292.959961	1	TRUE	79
646.3224487	446.2609253	10.07	Heat shock protein HSP 90-alpha OS=Cricetulus griseus OX=10029 GN=I79_004665 PE=4 SV=1		259.54	ELISNSSDALDK	ELISNSSDALDK	2	y	1	4	10.07	tr|G3H354|G3H354_CRIGR		FALSE	6292.959961	1	TRUE	79
646.3224487	637.3171387	10.07	Heat shock protein HSP 90-alpha OS=Cricetulus griseus OX=10029 GN=I79_004665 PE=4 SV=1		232.23	ELISNSSDALDK	ELISNSSDALDK	2	b	2	12	10.07	tr|G3H354|G3H354_CRIGR		FALSE	6292.959961	1	TRUE	79
646.3224487	375.2238159	10.07	Heat shock protein HSP 90-alpha OS=Cricetulus griseus OX=10029 GN=I79_004665 PE=4 SV=1		210.19	ELISNSSDALDK	ELISNSSDALDK	2	y	1	3	10.07	tr|G3H354|G3H354_CRIGR		FALSE	6292.959961	1	TRUE	79
646.3224487	525.2590942	10.07	Heat shock protein HSP 90-alpha OS=Cricetulus griseus OX=10029 GN=I79_004665 PE=4 SV=1		210	ELISNSSDALDK	ELISNSSDALDK	2	y	2	10	10.07	tr|G3H354|G3H354_CRIGR		FALSE	6292.959961	1	TRUE	79
646.3224487	561.2878418	10.07	Heat shock protein HSP 90-alpha OS=Cricetulus griseus OX=10029 GN=I79_004665 PE=4 SV=1		147.1	ELISNSSDALDK	ELISNSSDALDK	2	y	1	5	10.07	tr|G3H354|G3H354_CRIGR		FALSE	6292.959961	1	TRUE	79
646.3224487	147.1128082	10.07	Heat shock protein HSP 90-alpha OS=Cricetulus griseus OX=10029 GN=I79_004665 PE=4 SV=1		126	ELISNSSDALDK	ELISNSSDALDK	2	y	1	1	10.07	tr|G3H354|G3H354_CRIGR		FALSE	6292.959961	1	TRUE	79
646.3224487	425.2010498	10.07	Heat shock protein HSP 90-alpha OS=Cricetulus griseus OX=10029 GN=I79_004665 PE=4 SV=1		105	ELISNSSDALDK	ELISNSSDALDK	2	y	2	8	10.07	tr|G3H354|G3H354_CRIGR		FALSE	6292.959961	1	TRUE	79
593.6540527	946.560791	25.01	Heat shock protein HSP 90-alpha OS=Cricetulus griseus OX=10029 GN=I79_004665 PE=4 SV=1		1414.79	HSQFIGYPITLFVEK	HSQFIGYPITLFVEK	3	y	1	8	25.01	tr|G3H354|G3H354_CRIGR		FALSE	5930.620117	1	FALSE	79
593.6540527	670.3307495	25.01	Heat shock protein HSP 90-alpha OS=Cricetulus griseus OX=10029 GN=I79_004665 PE=4 SV=1		1052.12	HSQFIGYPITLFVEK	HSQFIGYPITLFVEK	3	b	1	6	25.01	tr|G3H354|G3H354_CRIGR		FALSE	5930.620117	1	FALSE	79
593.6540527	736.4239502	25.01	Heat shock protein HSP 90-alpha OS=Cricetulus griseus OX=10029 GN=I79_004665 PE=4 SV=1		988.59	HSQFIGYPITLFVEK	HSQFIGYPITLFVEK	3	y	1	6	25.01	tr|G3H354|G3H354_CRIGR		FALSE	5930.620117	1	FALSE	79
593.6540527	833.394043	25.01	Heat shock protein HSP 90-alpha OS=Cricetulus griseus OX=10029 GN=I79_004665 PE=4 SV=1		883.36	HSQFIGYPITLFVEK	HSQFIGYPITLFVEK	3	b	1	7	25.01	tr|G3H354|G3H354_CRIGR		FALSE	5930.620117	1	FALSE	79
593.6540527	473.7840271	25.01	Heat shock protein HSP 90-alpha OS=Cricetulus griseus OX=10029 GN=I79_004665 PE=4 SV=1		712	HSQFIGYPITLFVEK	HSQFIGYPITLFVEK	3	y	2	8	25.01	tr|G3H354|G3H354_CRIGR		FALSE	5930.620117	1	FALSE	79
593.6540527	500.2252197	25.01	Heat shock protein HSP 90-alpha OS=Cricetulus griseus OX=10029 GN=I79_004665 PE=4 SV=1		508.72	HSQFIGYPITLFVEK	HSQFIGYPITLFVEK	3	b	1	4	25.01	tr|G3H354|G3H354_CRIGR		FALSE	5930.620117	1	FALSE	79
593.6540527	849.5080566	25.01	Heat shock protein HSP 90-alpha OS=Cricetulus griseus OX=10029 GN=I79_004665 PE=4 SV=1		358.13	HSQFIGYPITLFVEK	HSQFIGYPITLFVEK	3	y	1	7	25.01	tr|G3H354|G3H354_CRIGR		FALSE	5930.620117	1	FALSE	79
593.6540527	353.1567993	25.01	Heat shock protein HSP 90-alpha OS=Cricetulus griseus OX=10029 GN=I79_004665 PE=4 SV=1		293.1	HSQFIGYPITLFVEK	HSQFIGYPITLFVEK	3	b	1	3	25.01	tr|G3H354|G3H354_CRIGR		FALSE	5930.620117	1	FALSE	79
593.6540527	522.269104	25.01	Heat shock protein HSP 90-alpha OS=Cricetulus griseus OX=10029 GN=I79_004665 PE=4 SV=1		238.54	HSQFIGYPITLFVEK	HSQFIGYPITLFVEK	3	b	2	9	25.01	tr|G3H354|G3H354_CRIGR		FALSE	5930.620117	1	FALSE	79
593.6540527	225.0982208	25.01	Heat shock protein HSP 90-alpha OS=Cricetulus griseus OX=10029 GN=I79_004665 PE=4 SV=1		231	HSQFIGYPITLFVEK	HSQFIGYPITLFVEK	3	b	1	2	25.01	tr|G3H354|G3H354_CRIGR		FALSE	5930.620117	1	FALSE	79
593.6540527	276.1553955	25.01	Heat shock protein HSP 90-alpha OS=Cricetulus griseus OX=10029 GN=I79_004665 PE=4 SV=1		189.1	HSQFIGYPITLFVEK	HSQFIGYPITLFVEK	3	y	1	2	25.01	tr|G3H354|G3H354_CRIGR		FALSE	5930.620117	1	FALSE	79
593.6540527	613.3092651	25.01	Heat shock protein HSP 90-alpha OS=Cricetulus griseus OX=10029 GN=I79_004665 PE=4 SV=1		147.01	HSQFIGYPITLFVEK	HSQFIGYPITLFVEK	3	b	1	5	25.01	tr|G3H354|G3H354_CRIGR		FALSE	5930.620117	1	FALSE	79
593.6540527	425.2576599	25.01	Heat shock protein HSP 90-alpha OS=Cricetulus griseus OX=10029 GN=I79_004665 PE=4 SV=1		128.36	HSQFIGYPITLFVEK	HSQFIGYPITLFVEK	3	y	2	7	25.01	tr|G3H354|G3H354_CRIGR		FALSE	5930.620117	1	FALSE	79
593.6540527	417.2006836	25.01	Heat shock protein HSP 90-alpha OS=Cricetulus griseus OX=10029 GN=I79_004665 PE=4 SV=1		105	HSQFIGYPITLFVEK	HSQFIGYPITLFVEK	3	b	2	7	25.01	tr|G3H354|G3H354_CRIGR		FALSE	5930.620117	1	FALSE	79
593.6540527	1166.64563	25.01	Heat shock protein HSP 90-alpha OS=Cricetulus griseus OX=10029 GN=I79_004665 PE=4 SV=1		42.1	HSQFIGYPITLFVEK	HSQFIGYPITLFVEK	3	y	1	10	25.01	tr|G3H354|G3H354_CRIGR		FALSE	5930.620117	1	FALSE	79
451.2663574	672.3827515	8.75	Heat shock protein HSP 90-alpha OS=Cricetulus griseus OX=10029 GN=I79_004665 PE=4 SV=1		11412.97	TKPIWTR	TKPIWTR	2	y	1	5	8.75	tr|G3H354|G3H354_CRIGR		FALSE	5490.680176	0.990999997	FALSE	79
451.2663574	462.2459412	8.75	Heat shock protein HSP 90-alpha OS=Cricetulus griseus OX=10029 GN=I79_004665 PE=4 SV=1		2124.88	TKPIWTR	TKPIWTR	2	y	1	3	8.75	tr|G3H354|G3H354_CRIGR		FALSE	5490.680176	0.990999997	FALSE	79
451.2663574	575.3300171	8.75	Heat shock protein HSP 90-alpha OS=Cricetulus griseus OX=10029 GN=I79_004665 PE=4 SV=1		1458.15	TKPIWTR	TKPIWTR	2	y	1	4	8.75	tr|G3H354|G3H354_CRIGR		FALSE	5490.680176	0.990999997	FALSE	79
451.2663574	230.1499176	8.75	Heat shock protein HSP 90-alpha OS=Cricetulus griseus OX=10029 GN=I79_004665 PE=4 SV=1		675.11	TKPIWTR	TKPIWTR	2	b	1	2	8.75	tr|G3H354|G3H354_CRIGR		FALSE	5490.680176	0.990999997	FALSE	79
451.2663574	336.6950378	8.75	Heat shock protein HSP 90-alpha OS=Cricetulus griseus OX=10029 GN=I79_004665 PE=4 SV=1		670.1	TKPIWTR	TKPIWTR	2	y	2	5	8.75	tr|G3H354|G3H354_CRIGR		FALSE	5490.680176	0.990999997	FALSE	79
451.2663574	276.166626	8.75	Heat shock protein HSP 90-alpha OS=Cricetulus griseus OX=10029 GN=I79_004665 PE=4 SV=1		481.14	TKPIWTR	TKPIWTR	2	y	1	2	8.75	tr|G3H354|G3H354_CRIGR		FALSE	5490.680176	0.990999997	FALSE	79
451.2663574	175.1189575	8.75	Heat shock protein HSP 90-alpha OS=Cricetulus griseus OX=10029 GN=I79_004665 PE=4 SV=1		440.23	TKPIWTR	TKPIWTR	2	y	1	1	8.75	tr|G3H354|G3H354_CRIGR		FALSE	5490.680176	0.990999997	FALSE	79
451.2663574	451.2663574	8.75	Heat shock protein HSP 90-alpha OS=Cricetulus griseus OX=10029 GN=I79_004665 PE=4 SV=1		357.09	TKPIWTR	TKPIWTR	2	y	2	7	8.75	tr|G3H354|G3H354_CRIGR		FALSE	5490.680176	0.990999997	FALSE	79
451.2663574	400.7424927	8.75	Heat shock protein HSP 90-alpha OS=Cricetulus griseus OX=10029 GN=I79_004665 PE=4 SV=1		105	TKPIWTR	TKPIWTR	2	y	2	6	8.75	tr|G3H354|G3H354_CRIGR		FALSE	5490.680176	0.990999997	FALSE	79
504.7625732	433.2041321	13.39	Heat shock protein HSP 90-alpha OS=Cricetulus griseus OX=10029 GN=I79_004665 PE=4 SV=1		1944.61	VILHLKEDQTEYLEER	VILHLKEDQ[Dea]TEYLEER	4	y	1	3	13.39	tr|G3H354|G3H354_CRIGR		FALSE	5361.709961	1	FALSE	79		Deamidated
504.7625732	304.1615601	13.39	Heat shock protein HSP 90-alpha OS=Cricetulus griseus OX=10029 GN=I79_004665 PE=4 SV=1		1352.24	VILHLKEDQTEYLEER	VILHLKEDQ[Dea]TEYLEER	4	y	1	2	13.39	tr|G3H354|G3H354_CRIGR		FALSE	5361.709961	1	FALSE	79		Deamidated
504.7625732	709.3515015	13.39	Heat shock protein HSP 90-alpha OS=Cricetulus griseus OX=10029 GN=I79_004665 PE=4 SV=1		1308.12	VILHLKEDQTEYLEER	VILHLKEDQ[Dea]TEYLEER	4	y	1	5	13.39	tr|G3H354|G3H354_CRIGR		FALSE	5361.709961	1	FALSE	79		Deamidated
504.7625732	546.288208	13.39	Heat shock protein HSP 90-alpha OS=Cricetulus griseus OX=10029 GN=I79_004665 PE=4 SV=1		1218.45	VILHLKEDQTEYLEER	VILHLKEDQ[Dea]TEYLEER	4	y	1	4	13.39	tr|G3H354|G3H354_CRIGR		FALSE	5361.709961	1	FALSE	79		Deamidated
504.7625732	175.1189575	13.39	Heat shock protein HSP 90-alpha OS=Cricetulus griseus OX=10029 GN=I79_004665 PE=4 SV=1		568.17	VILHLKEDQTEYLEER	VILHLKEDQ[Dea]TEYLEER	4	y	1	1	13.39	tr|G3H354|G3H354_CRIGR		FALSE	5361.709961	1	FALSE	79		Deamidated
504.7625732	102.0587006	13.39	Heat shock protein HSP 90-alpha OS=Cricetulus griseus OX=10029 GN=I79_004665 PE=4 SV=1		410.71	VILHLKEDQTEYLEER	VILHLKEDQ[Dea]TEYLEER	4	y	3	2	13.39	tr|G3H354|G3H354_CRIGR		FALSE	5361.709961	1	FALSE	79		Deamidated
504.7625732	463.3027344	13.39	Heat shock protein HSP 90-alpha OS=Cricetulus griseus OX=10029 GN=I79_004665 PE=4 SV=1		398.19	VILHLKEDQTEYLEER	VILHLKEDQ[Dea]TEYLEER	4	b	1	4	13.39	tr|G3H354|G3H354_CRIGR		FALSE	5361.709961	1	FALSE	79		Deamidated
504.7625732	213.1597595	13.39	Heat shock protein HSP 90-alpha OS=Cricetulus griseus OX=10029 GN=I79_004665 PE=4 SV=1		338.7	VILHLKEDQTEYLEER	VILHLKEDQ[Dea]TEYLEER	4	b	1	2	13.39	tr|G3H354|G3H354_CRIGR		FALSE	5361.709961	1	FALSE	79		Deamidated
504.7625732	576.3867798	13.39	Heat shock protein HSP 90-alpha OS=Cricetulus griseus OX=10029 GN=I79_004665 PE=4 SV=1		210	VILHLKEDQTEYLEER	VILHLKEDQ[Dea]TEYLEER	4	b	1	5	13.39	tr|G3H354|G3H354_CRIGR		FALSE	5361.709961	1	FALSE	79		Deamidated
504.7625732	355.1794128	13.39	Heat shock protein HSP 90-alpha OS=Cricetulus griseus OX=10029 GN=I79_004665 PE=4 SV=1		168	VILHLKEDQTEYLEER	VILHLKEDQ[Dea]TEYLEER	4	y	2	5	13.39	tr|G3H354|G3H354_CRIGR		FALSE	5361.709961	1	FALSE	79		Deamidated
504.7625732	833.524353	13.39	Heat shock protein HSP 90-alpha OS=Cricetulus griseus OX=10029 GN=I79_004665 PE=4 SV=1		148.93	VILHLKEDQTEYLEER	VILHLKEDQ[Dea]TEYLEER	4	b	1	7	13.39	tr|G3H354|G3H354_CRIGR		FALSE	5361.709961	1	FALSE	79		Deamidated
504.7625732	838.394104	13.39	Heat shock protein HSP 90-alpha OS=Cricetulus griseus OX=10029 GN=I79_004665 PE=4 SV=1		126	VILHLKEDQTEYLEER	VILHLKEDQ[Dea]TEYLEER	4	y	1	6	13.39	tr|G3H354|G3H354_CRIGR		FALSE	5361.709961	1	FALSE	79		Deamidated
504.7625732	948.5512695	13.39	Heat shock protein HSP 90-alpha OS=Cricetulus griseus OX=10029 GN=I79_004665 PE=4 SV=1		126	VILHLKEDQTEYLEER	VILHLKEDQ[Dea]TEYLEER	4	b	1	8	13.39	tr|G3H354|G3H354_CRIGR		FALSE	5361.709961	1	FALSE	79		Deamidated
504.7625732	1307.684204	13.39	Heat shock protein HSP 90-alpha OS=Cricetulus griseus OX=10029 GN=I79_004665 PE=4 SV=1		42	VILHLKEDQTEYLEER	VILHLKEDQ[Dea]TEYLEER	4	b	1	11	13.39	tr|G3H354|G3H354_CRIGR		FALSE	5361.709961	1	FALSE	79		Deamidated
530.630127	757.3951416	13.02	Heat shock protein HSP 90-alpha OS=Cricetulus griseus OX=10029 GN=I79_004665 PE=4 SV=1		4308.16	ELHINLIPNKQDR	ELHINLIPNKQDR	3	y	1	6	13.02	tr|G3H354|G3H354_CRIGR		FALSE	4552.890137	0.998199999	FALSE	79
530.630127	380.1928406	13.02	Heat shock protein HSP 90-alpha OS=Cricetulus griseus OX=10029 GN=I79_004665 PE=4 SV=1		1168.26	ELHINLIPNKQDR	ELHINLIPNKQDR	3	b	1	3	13.02	tr|G3H354|G3H354_CRIGR		FALSE	4552.890137	0.998199999	FALSE	79
530.630127	720.4039307	13.02	Heat shock protein HSP 90-alpha OS=Cricetulus griseus OX=10029 GN=I79_004665 PE=4 SV=1		1011.61	ELHINLIPNKQDR	ELHINLIPNKQDR	3	b	1	6	13.02	tr|G3H354|G3H354_CRIGR		FALSE	4552.890137	0.998199999	FALSE	79
530.630127	524.6265869	13.02	Heat shock protein HSP 90-alpha OS=Cricetulus griseus OX=10029 GN=I79_004665 PE=4 SV=1		857	ELHINLIPNKQDR	ELHINLIPNKQDR	3	b	3	13	13.02	tr|G3H354|G3H354_CRIGR		FALSE	4552.890137	0.998199999	FALSE	79
530.630127	607.3198242	13.02	Heat shock protein HSP 90-alpha OS=Cricetulus griseus OX=10029 GN=I79_004665 PE=4 SV=1		804.67	ELHINLIPNKQDR	ELHINLIPNKQDR	3	b	1	5	13.02	tr|G3H354|G3H354_CRIGR		FALSE	4552.890137	0.998199999	FALSE	79
530.630127	379.2012024	13.02	Heat shock protein HSP 90-alpha OS=Cricetulus griseus OX=10029 GN=I79_004665 PE=4 SV=1		447.4	ELHINLIPNKQDR	ELHINLIPNKQDR	3	y	2	6	13.02	tr|G3H354|G3H354_CRIGR		FALSE	4552.890137	0.998199999	FALSE	79
530.630127	530.630127	13.02	Heat shock protein HSP 90-alpha OS=Cricetulus griseus OX=10029 GN=I79_004665 PE=4 SV=1		420.13	ELHINLIPNKQDR	ELHINLIPNKQDR	3	y	3	13	13.02	tr|G3H354|G3H354_CRIGR		FALSE	4552.890137	0.998199999	FALSE	79
530.630127	660.3423462	13.02	Heat shock protein HSP 90-alpha OS=Cricetulus griseus OX=10029 GN=I79_004665 PE=4 SV=1		379.03	ELHINLIPNKQDR	ELHINLIPNKQDR	3	y	1	5	13.02	tr|G3H354|G3H354_CRIGR		FALSE	4552.890137	0.998199999	FALSE	79
530.630127	546.2994385	13.02	Heat shock protein HSP 90-alpha OS=Cricetulus griseus OX=10029 GN=I79_004665 PE=4 SV=1		315.13	ELHINLIPNKQDR	ELHINLIPNKQDR	3	y	1	4	13.02	tr|G3H354|G3H354_CRIGR		FALSE	4552.890137	0.998199999	FALSE	79
530.630127	418.2044678	13.02	Heat shock protein HSP 90-alpha OS=Cricetulus griseus OX=10029 GN=I79_004665 PE=4 SV=1		294	ELHINLIPNKQDR	ELHINLIPNKQDR	3	y	1	3	13.02	tr|G3H354|G3H354_CRIGR		FALSE	4552.890137	0.998199999	FALSE	79
530.630127	175.1189575	13.02	Heat shock protein HSP 90-alpha OS=Cricetulus griseus OX=10029 GN=I79_004665 PE=4 SV=1		252	ELHINLIPNKQDR	ELHINLIPNKQDR	3	y	1	1	13.02	tr|G3H354|G3H354_CRIGR		FALSE	4552.890137	0.998199999	FALSE	79
530.630127	404.2349243	13.02	Heat shock protein HSP 90-alpha OS=Cricetulus griseus OX=10029 GN=I79_004665 PE=4 SV=1		231	ELHINLIPNKQDR	ELHINLIPNKQDR	3	y	3	10	13.02	tr|G3H354|G3H354_CRIGR		FALSE	4552.890137	0.998199999	FALSE	79
530.630127	493.2769165	13.02	Heat shock protein HSP 90-alpha OS=Cricetulus griseus OX=10029 GN=I79_004665 PE=4 SV=1		209	ELHINLIPNKQDR	ELHINLIPNKQDR	3	b	1	4	13.02	tr|G3H354|G3H354_CRIGR		FALSE	4552.890137	0.998199999	FALSE	79
530.630127	1097.606201	13.02	Heat shock protein HSP 90-alpha OS=Cricetulus griseus OX=10029 GN=I79_004665 PE=4 SV=1		190.23	ELHINLIPNKQDR	ELHINLIPNKQDR	3	y	1	9	13.02	tr|G3H354|G3H354_CRIGR		FALSE	4552.890137	0.998199999	FALSE	79
530.630127	122.0706024	13.02	Heat shock protein HSP 90-alpha OS=Cricetulus griseus OX=10029 GN=I79_004665 PE=4 SV=1		189	ELHINLIPNKQDR	ELHINLIPNKQDR	3	b	2	2	13.02	tr|G3H354|G3H354_CRIGR		FALSE	4552.890137	0.998199999	FALSE	79
530.630127	449.9212341	13.02	Heat shock protein HSP 90-alpha OS=Cricetulus griseus OX=10029 GN=I79_004665 PE=4 SV=1		175.54	ELHINLIPNKQDR	ELHINLIPNKQDR	3	y	3	11	13.02	tr|G3H354|G3H354_CRIGR		FALSE	4552.890137	0.998199999	FALSE	79
530.630127	605.8487549	13.02	Heat shock protein HSP 90-alpha OS=Cricetulus griseus OX=10029 GN=I79_004665 PE=4 SV=1		168	ELHINLIPNKQDR	ELHINLIPNKQDR	3	y	2	10	13.02	tr|G3H354|G3H354_CRIGR		FALSE	4552.890137	0.998199999	FALSE	79
530.630127	833.4879761	13.02	Heat shock protein HSP 90-alpha OS=Cricetulus griseus OX=10029 GN=I79_004665 PE=4 SV=1		168	ELHINLIPNKQDR	ELHINLIPNKQDR	3	b	1	7	13.02	tr|G3H354|G3H354_CRIGR		FALSE	4552.890137	0.998199999	FALSE	79
530.630127	870.479187	13.02	Heat shock protein HSP 90-alpha OS=Cricetulus griseus OX=10029 GN=I79_004665 PE=4 SV=1		147.1	ELHINLIPNKQDR	ELHINLIPNKQDR	3	y	1	7	13.02	tr|G3H354|G3H354_CRIGR		FALSE	4552.890137	0.998199999	FALSE	79
530.630127	674.3782349	13.02	Heat shock protein HSP 90-alpha OS=Cricetulus griseus OX=10029 GN=I79_004665 PE=4 SV=1		126	ELHINLIPNKQDR	ELHINLIPNKQDR	3	y	2	11	13.02	tr|G3H354|G3H354_CRIGR		FALSE	4552.890137	0.998199999	FALSE	79
622.3482666	831.4570313	16.6	Heat shock protein HSP 90-alpha OS=Cricetulus griseus OX=10029 GN=I79_004665 PE=4 SV=1		2829.34	ADLINNLGTIAK	ADLIN[Dea]NLGTIAK	2	y	1	8	16.6	tr|G3H354|G3H354_CRIGR		FALSE	4439.870117	0.999899983	FALSE	79		Deamidated
622.3482666	944.5411377	16.6	Heat shock protein HSP 90-alpha OS=Cricetulus griseus OX=10029 GN=I79_004665 PE=4 SV=1		1109.36	ADLINNLGTIAK	ADLIN[Dea]NLGTIAK	2	y	1	9	16.6	tr|G3H354|G3H354_CRIGR		FALSE	4439.870117	0.999899983	FALSE	79		Deamidated
622.3482666	300.1553955	16.6	Heat shock protein HSP 90-alpha OS=Cricetulus griseus OX=10029 GN=I79_004665 PE=4 SV=1		989.53	ADLINNLGTIAK	ADLIN[Dea]NLGTIAK	2	b	1	3	16.6	tr|G3H354|G3H354_CRIGR		FALSE	4439.870117	0.999899983	FALSE	79		Deamidated
622.3482666	622.3482666	16.6	Heat shock protein HSP 90-alpha OS=Cricetulus griseus OX=10029 GN=I79_004665 PE=4 SV=1		505.54	ADLINNLGTIAK	ADLIN[Dea]NLGTIAK	2	y	2	12	16.6	tr|G3H354|G3H354_CRIGR		FALSE	4439.870117	0.999899983	FALSE	79		Deamidated
622.3482666	489.3031311	16.6	Heat shock protein HSP 90-alpha OS=Cricetulus griseus OX=10029 GN=I79_004665 PE=4 SV=1		295.45	ADLINNLGTIAK	ADLIN[Dea]NLGTIAK	2	y	1	5	16.6	tr|G3H354|G3H354_CRIGR		FALSE	4439.870117	0.999899983	FALSE	79		Deamidated
622.3482666	602.387207	16.6	Heat shock protein HSP 90-alpha OS=Cricetulus griseus OX=10029 GN=I79_004665 PE=4 SV=1		294.09	ADLINNLGTIAK	ADLIN[Dea]NLGTIAK	2	y	1	6	16.6	tr|G3H354|G3H354_CRIGR		FALSE	4439.870117	0.999899983	FALSE	79		Deamidated
622.3482666	413.2394714	16.6	Heat shock protein HSP 90-alpha OS=Cricetulus griseus OX=10029 GN=I79_004665 PE=4 SV=1		189.1	ADLINNLGTIAK	ADLIN[Dea]NLGTIAK	2	b	1	4	16.6	tr|G3H354|G3H354_CRIGR		FALSE	4439.870117	0.999899983	FALSE	79		Deamidated
622.3482666	218.1499176	16.6	Heat shock protein HSP 90-alpha OS=Cricetulus griseus OX=10029 GN=I79_004665 PE=4 SV=1		189	ADLINNLGTIAK	ADLIN[Dea]NLGTIAK	2	y	1	2	16.6	tr|G3H354|G3H354_CRIGR		FALSE	4439.870117	0.999899983	FALSE	79		Deamidated
622.3482666	1057.625244	16.6	Heat shock protein HSP 90-alpha OS=Cricetulus griseus OX=10029 GN=I79_004665 PE=4 SV=1		169.13	ADLINNLGTIAK	ADLIN[Dea]NLGTIAK	2	y	1	10	16.6	tr|G3H354|G3H354_CRIGR		FALSE	4439.870117	0.999899983	FALSE	79		Deamidated
622.3482666	529.3162231	16.6	Heat shock protein HSP 90-alpha OS=Cricetulus griseus OX=10029 GN=I79_004665 PE=4 SV=1		147	ADLINNLGTIAK	ADLIN[Dea]NLGTIAK	2	y	2	10	16.6	tr|G3H354|G3H354_CRIGR		FALSE	4439.870117	0.999899983	FALSE	79		Deamidated
622.3482666	716.4301147	16.6	Heat shock protein HSP 90-alpha OS=Cricetulus griseus OX=10029 GN=I79_004665 PE=4 SV=1		147	ADLINNLGTIAK	ADLIN[Dea]NLGTIAK	2	y	1	7	16.6	tr|G3H354|G3H354_CRIGR		FALSE	4439.870117	0.999899983	FALSE	79		Deamidated
622.3482666	613.3429565	16.6	Heat shock protein HSP 90-alpha OS=Cricetulus griseus OX=10029 GN=I79_004665 PE=4 SV=1		85.23	ADLINNLGTIAK	ADLIN[Dea]NLGTIAK	2	b	2	12	16.6	tr|G3H354|G3H354_CRIGR		FALSE	4439.870117	0.999899983	FALSE	79		Deamidated
622.3482666	187.0713348	16.6	Heat shock protein HSP 90-alpha OS=Cricetulus griseus OX=10029 GN=I79_004665 PE=4 SV=1		84	ADLINNLGTIAK	ADLIN[Dea]NLGTIAK	2	b	1	2	16.6	tr|G3H354|G3H354_CRIGR		FALSE	4439.870117	0.999899983	FALSE	79		Deamidated
520.2507324	331.1976013	8.27	Heat shock protein HSP 90-alpha OS=Cricetulus griseus OX=10029 GN=I79_004665 PE=4 SV=1		3259.99	YESLTDPSK	YESLTDPSK	2	y	1	3	8.27	tr|G3H354|G3H354_CRIGR		FALSE	4363.410156	0.996999979	FALSE	79
520.2507324	747.3883057	8.27	Heat shock protein HSP 90-alpha OS=Cricetulus griseus OX=10029 GN=I79_004665 PE=4 SV=1		3063.06	YESLTDPSK	YESLTDPSK	2	y	1	7	8.27	tr|G3H354|G3H354_CRIGR		FALSE	4363.410156	0.996999979	FALSE	79
520.2507324	234.1448364	8.27	Heat shock protein HSP 90-alpha OS=Cricetulus griseus OX=10029 GN=I79_004665 PE=4 SV=1		1432.65	YESLTDPSK	YESLTDPSK	2	y	1	2	8.27	tr|G3H354|G3H354_CRIGR		FALSE	4363.410156	0.996999979	FALSE	79
520.2507324	293.1131897	8.27	Heat shock protein HSP 90-alpha OS=Cricetulus griseus OX=10029 GN=I79_004665 PE=4 SV=1		1338.13	YESLTDPSK	YESLTDPSK	2	b	1	2	8.27	tr|G3H354|G3H354_CRIGR		FALSE	4363.410156	0.996999979	FALSE	79
520.2507324	876.4309082	8.27	Heat shock protein HSP 90-alpha OS=Cricetulus griseus OX=10029 GN=I79_004665 PE=4 SV=1		629.1	YESLTDPSK	YESLTDPSK	2	y	1	8	8.27	tr|G3H354|G3H354_CRIGR		FALSE	4363.410156	0.996999979	FALSE	79
520.2507324	547.2722168	8.27	Heat shock protein HSP 90-alpha OS=Cricetulus griseus OX=10029 GN=I79_004665 PE=4 SV=1		587	YESLTDPSK	YESLTDPSK	2	y	1	5	8.27	tr|G3H354|G3H354_CRIGR		FALSE	4363.410156	0.996999979	FALSE	79
520.2507324	147.1128082	8.27	Heat shock protein HSP 90-alpha OS=Cricetulus griseus OX=10029 GN=I79_004665 PE=4 SV=1		461	YESLTDPSK	YESLTDPSK	2	y	1	1	8.27	tr|G3H354|G3H354_CRIGR		FALSE	4363.410156	0.996999979	FALSE	79
520.2507324	446.2245483	8.27	Heat shock protein HSP 90-alpha OS=Cricetulus griseus OX=10029 GN=I79_004665 PE=4 SV=1		455.47	YESLTDPSK	YESLTDPSK	2	y	1	4	8.27	tr|G3H354|G3H354_CRIGR		FALSE	4363.410156	0.996999979	FALSE	79
520.2507324	660.3562622	8.27	Heat shock protein HSP 90-alpha OS=Cricetulus griseus OX=10029 GN=I79_004665 PE=4 SV=1		348.52	YESLTDPSK	YESLTDPSK	2	y	1	6	8.27	tr|G3H354|G3H354_CRIGR		FALSE	4363.410156	0.996999979	FALSE	79
520.2507324	520.2507324	8.27	Heat shock protein HSP 90-alpha OS=Cricetulus griseus OX=10029 GN=I79_004665 PE=4 SV=1		232.33	YESLTDPSK	YESLTDPSK	2	y	2	9	8.27	tr|G3H354|G3H354_CRIGR		FALSE	4363.410156	0.996999979	FALSE	79
520.2507324	511.2454834	8.27	Heat shock protein HSP 90-alpha OS=Cricetulus griseus OX=10029 GN=I79_004665 PE=4 SV=1		211.32	YESLTDPSK	YESLTDPSK	2	b	2	9	8.27	tr|G3H354|G3H354_CRIGR		FALSE	4363.410156	0.996999979	FALSE	79
520.2507324	380.1452332	8.27	Heat shock protein HSP 90-alpha OS=Cricetulus griseus OX=10029 GN=I79_004665 PE=4 SV=1		190.33	YESLTDPSK	YESLTDPSK	2	b	1	3	8.27	tr|G3H354|G3H354_CRIGR		FALSE	4363.410156	0.996999979	FALSE	79
771.3833618	771.3833618	16.22	Heat shock protein HSP 90-alpha OS=Cricetulus griseus OX=10029 GN=I79_004665 PE=4 SV=1		4459.7	SLTNDWEEHLAVK	SLTNDWEEHLAVK	2	y	2	13	16.22	tr|G3H354|G3H354_CRIGR		FALSE	3682.389893	0.999899983	FALSE	79
771.3833618	1011.525818	16.22	Heat shock protein HSP 90-alpha OS=Cricetulus griseus OX=10029 GN=I79_004665 PE=4 SV=1		484.23	SLTNDWEEHLAVK	SLTNDWEEHLAVK	2	y	1	8	16.22	tr|G3H354|G3H354_CRIGR		FALSE	3682.389893	0.999899983	FALSE	79
771.3833618	671.3253174	16.22	Heat shock protein HSP 90-alpha OS=Cricetulus griseus OX=10029 GN=I79_004665 PE=4 SV=1		446.31	SLTNDWEEHLAVK	SLTNDWEEHLAVK	2	y	2	11	16.22	tr|G3H354|G3H354_CRIGR		FALSE	3682.389893	0.999899983	FALSE	79
771.3833618	825.4464722	16.22	Heat shock protein HSP 90-alpha OS=Cricetulus griseus OX=10029 GN=I79_004665 PE=4 SV=1		421.32	SLTNDWEEHLAVK	SLTNDWEEHLAVK	2	y	1	7	16.22	tr|G3H354|G3H354_CRIGR		FALSE	3682.389893	0.999899983	FALSE	79
771.3833618	1341.643311	16.22	Heat shock protein HSP 90-alpha OS=Cricetulus griseus OX=10029 GN=I79_004665 PE=4 SV=1		251.19	SLTNDWEEHLAVK	SLTNDWEEHLAVK	2	y	1	11	16.22	tr|G3H354|G3H354_CRIGR		FALSE	3682.389893	0.999899983	FALSE	79
771.3833618	762.3780518	16.22	Heat shock protein HSP 90-alpha OS=Cricetulus griseus OX=10029 GN=I79_004665 PE=4 SV=1		231.01	SLTNDWEEHLAVK	SLTNDWEEHLAVK	2	b	2	13	16.22	tr|G3H354|G3H354_CRIGR		FALSE	3682.389893	0.999899983	FALSE	79
771.3833618	317.2183228	16.22	Heat shock protein HSP 90-alpha OS=Cricetulus griseus OX=10029 GN=I79_004665 PE=4 SV=1		231	SLTNDWEEHLAVK	SLTNDWEEHLAVK	2	y	1	3	16.22	tr|G3H354|G3H354_CRIGR		FALSE	3682.389893	0.999899983	FALSE	79
771.3833618	1126.552734	16.22	Heat shock protein HSP 90-alpha OS=Cricetulus griseus OX=10029 GN=I79_004665 PE=4 SV=1		228.03	SLTNDWEEHLAVK	SLTNDWEEHLAVK	2	y	1	9	16.22	tr|G3H354|G3H354_CRIGR		FALSE	3682.389893	0.999899983	FALSE	79
771.3833618	201.1233673	16.22	Heat shock protein HSP 90-alpha OS=Cricetulus griseus OX=10029 GN=I79_004665 PE=4 SV=1		217.54	SLTNDWEEHLAVK	SLTNDWEEHLAVK	2	b	1	2	16.22	tr|G3H354|G3H354_CRIGR		FALSE	3682.389893	0.999899983	FALSE	79
771.3833618	1240.595703	16.22	Heat shock protein HSP 90-alpha OS=Cricetulus griseus OX=10029 GN=I79_004665 PE=4 SV=1		210	SLTNDWEEHLAVK	SLTNDWEEHLAVK	2	y	1	10	16.22	tr|G3H354|G3H354_CRIGR		FALSE	3682.389893	0.999899983	FALSE	79
771.3833618	567.3613281	16.22	Heat shock protein HSP 90-alpha OS=Cricetulus griseus OX=10029 GN=I79_004665 PE=4 SV=1		191.27	SLTNDWEEHLAVK	SLTNDWEEHLAVK	2	y	1	5	16.22	tr|G3H354|G3H354_CRIGR		FALSE	3682.389893	0.999899983	FALSE	79
771.3833618	696.4039307	16.22	Heat shock protein HSP 90-alpha OS=Cricetulus griseus OX=10029 GN=I79_004665 PE=4 SV=1		154.63	SLTNDWEEHLAVK	SLTNDWEEHLAVK	2	y	1	6	16.22	tr|G3H354|G3H354_CRIGR		FALSE	3682.389893	0.999899983	FALSE	79
771.3833618	620.8014526	16.22	Heat shock protein HSP 90-alpha OS=Cricetulus griseus OX=10029 GN=I79_004665 PE=4 SV=1		148.13	SLTNDWEEHLAVK	SLTNDWEEHLAVK	2	y	2	10	16.22	tr|G3H354|G3H354_CRIGR		FALSE	3682.389893	0.999899983	FALSE	79
771.3833618	430.3023987	16.22	Heat shock protein HSP 90-alpha OS=Cricetulus griseus OX=10029 GN=I79_004665 PE=4 SV=1		105	SLTNDWEEHLAVK	SLTNDWEEHLAVK	2	y	1	4	16.22	tr|G3H354|G3H354_CRIGR		FALSE	3682.389893	0.999899983	FALSE	79
771.3833618	302.171051	16.22	Heat shock protein HSP 90-alpha OS=Cricetulus griseus OX=10029 GN=I79_004665 PE=4 SV=1		84.09	SLTNDWEEHLAVK	SLTNDWEEHLAVK	2	b	1	3	16.22	tr|G3H354|G3H354_CRIGR		FALSE	3682.389893	0.999899983	FALSE	79
771.3833618	147.1128082	16.22	Heat shock protein HSP 90-alpha OS=Cricetulus griseus OX=10029 GN=I79_004665 PE=4 SV=1		84	SLTNDWEEHLAVK	SLTNDWEEHLAVK	2	y	1	1	16.22	tr|G3H354|G3H354_CRIGR		FALSE	3682.389893	0.999899983	FALSE	79
771.3833618	717.3202515	16.22	Heat shock protein HSP 90-alpha OS=Cricetulus griseus OX=10029 GN=I79_004665 PE=4 SV=1		84	SLTNDWEEHLAVK	SLTNDWEEHLAVK	2	b	1	6	16.22	tr|G3H354|G3H354_CRIGR		FALSE	3682.389893	0.999899983	FALSE	79
771.3833618	1112.464355	16.22	Heat shock protein HSP 90-alpha OS=Cricetulus griseus OX=10029 GN=I79_004665 PE=4 SV=1		84	SLTNDWEEHLAVK	SLTNDWEEHLAVK	2	b	1	9	16.22	tr|G3H354|G3H354_CRIGR		FALSE	3682.389893	0.999899983	FALSE	79
771.3833618	1395.653931	16.22	Heat shock protein HSP 90-alpha OS=Cricetulus griseus OX=10029 GN=I79_004665 PE=4 SV=1		84	SLTNDWEEHLAVK	SLTNDWEEHLAVK	2	b	1	12	16.22	tr|G3H354|G3H354_CRIGR		FALSE	3682.389893	0.999899983	FALSE	79
771.3833618	1296.585449	16.22	Heat shock protein HSP 90-alpha OS=Cricetulus griseus OX=10029 GN=I79_004665 PE=4 SV=1		70.54	SLTNDWEEHLAVK	SLTNDWEEHLAVK	2	b	1	11	16.22	tr|G3H354|G3H354_CRIGR		FALSE	3682.389893	0.999899983	FALSE	79
771.3833618	531.2409058	16.22	Heat shock protein HSP 90-alpha OS=Cricetulus griseus OX=10029 GN=I79_004665 PE=4 SV=1		63	SLTNDWEEHLAVK	SLTNDWEEHLAVK	2	b	1	5	16.22	tr|G3H354|G3H354_CRIGR		FALSE	3682.389893	0.999899983	FALSE	79
764.3755493	764.3755493	15.71	Heat shock protein HSP 90-alpha OS=Cricetulus griseus OX=10029 GN=I79_004665 PE=4 SV=1		6545.68	SLTNDWEEHLAVK	SLTNDW[Kyn]E[Dhy]EHLAVK	2	y	2	13	15.71	tr|G3H354|G3H354_CRIGR		FALSE	3558.719971	0.995700002	FALSE	79		Trp->Kynurenin,Dehydrated
764.3755493	1112.537109	15.71	Heat shock protein HSP 90-alpha OS=Cricetulus griseus OX=10029 GN=I79_004665 PE=4 SV=1		567.09	SLTNDWEEHLAVK	SLTNDW[Kyn]E[Dhy]EHLAVK	2	y	1	9	15.71	tr|G3H354|G3H354_CRIGR		FALSE	3558.719971	0.995700002	FALSE	79		Trp->Kynurenin,Dehydrated
764.3755493	1327.627686	15.71	Heat shock protein HSP 90-alpha OS=Cricetulus griseus OX=10029 GN=I79_004665 PE=4 SV=1		525	SLTNDWEEHLAVK	SLTNDW[Kyn]E[Dhy]EHLAVK	2	y	1	11	15.71	tr|G3H354|G3H354_CRIGR		FALSE	3558.719971	0.995700002	FALSE	79		Trp->Kynurenin,Dehydrated
764.3755493	664.3175049	15.71	Heat shock protein HSP 90-alpha OS=Cricetulus griseus OX=10029 GN=I79_004665 PE=4 SV=1		444.31	SLTNDWEEHLAVK	SLTNDW[Kyn]E[Dhy]EHLAVK	2	y	2	11	15.71	tr|G3H354|G3H354_CRIGR		FALSE	3558.719971	0.995700002	FALSE	79		Trp->Kynurenin,Dehydrated
764.3755493	317.2183228	15.71	Heat shock protein HSP 90-alpha OS=Cricetulus griseus OX=10029 GN=I79_004665 PE=4 SV=1		336	SLTNDWEEHLAVK	SLTNDW[Kyn]E[Dhy]EHLAVK	2	y	1	3	15.71	tr|G3H354|G3H354_CRIGR		FALSE	3558.719971	0.995700002	FALSE	79		Trp->Kynurenin,Dehydrated
764.3755493	1226.580078	15.71	Heat shock protein HSP 90-alpha OS=Cricetulus griseus OX=10029 GN=I79_004665 PE=4 SV=1		315.1	SLTNDWEEHLAVK	SLTNDW[Kyn]E[Dhy]EHLAVK	2	y	1	10	15.71	tr|G3H354|G3H354_CRIGR		FALSE	3558.719971	0.995700002	FALSE	79		Trp->Kynurenin,Dehydrated
764.3755493	567.3613281	15.71	Heat shock protein HSP 90-alpha OS=Cricetulus griseus OX=10029 GN=I79_004665 PE=4 SV=1		254.36	SLTNDWEEHLAVK	SLTNDW[Kyn]E[Dhy]EHLAVK	2	y	1	5	15.71	tr|G3H354|G3H354_CRIGR		FALSE	3558.719971	0.995700002	FALSE	79		Trp->Kynurenin,Dehydrated
764.3755493	997.5101318	15.71	Heat shock protein HSP 90-alpha OS=Cricetulus griseus OX=10029 GN=I79_004665 PE=4 SV=1		252.19	SLTNDWEEHLAVK	SLTNDW[Kyn]E[Dhy]EHLAVK	2	y	1	8	15.71	tr|G3H354|G3H354_CRIGR		FALSE	3558.719971	0.995700002	FALSE	79		Trp->Kynurenin,Dehydrated
764.3755493	1282.569824	15.71	Heat shock protein HSP 90-alpha OS=Cricetulus griseus OX=10029 GN=I79_004665 PE=4 SV=1		189	SLTNDWEEHLAVK	SLTNDW[Kyn]E[Dhy]EHLAVK	2	b	1	11	15.71	tr|G3H354|G3H354_CRIGR		FALSE	3558.719971	0.995700002	FALSE	79		Trp->Kynurenin,Dehydrated
764.3755493	430.3023987	15.71	Heat shock protein HSP 90-alpha OS=Cricetulus griseus OX=10029 GN=I79_004665 PE=4 SV=1		169.13	SLTNDWEEHLAVK	SLTNDW[Kyn]E[Dhy]EHLAVK	2	y	1	4	15.71	tr|G3H354|G3H354_CRIGR		FALSE	3558.719971	0.995700002	FALSE	79		Trp->Kynurenin,Dehydrated
764.3755493	1381.638306	15.71	Heat shock protein HSP 90-alpha OS=Cricetulus griseus OX=10029 GN=I79_004665 PE=4 SV=1		127.13	SLTNDWEEHLAVK	SLTNDW[Kyn]E[Dhy]EHLAVK	2	b	1	12	15.71	tr|G3H354|G3H354_CRIGR		FALSE	3558.719971	0.995700002	FALSE	79		Trp->Kynurenin,Dehydrated
764.3755493	201.1233673	15.71	Heat shock protein HSP 90-alpha OS=Cricetulus griseus OX=10029 GN=I79_004665 PE=4 SV=1		126	SLTNDWEEHLAVK	SLTNDW[Kyn]E[Dhy]EHLAVK	2	b	1	2	15.71	tr|G3H354|G3H354_CRIGR		FALSE	3558.719971	0.995700002	FALSE	79		Trp->Kynurenin,Dehydrated
764.3755493	246.1812134	15.71	Heat shock protein HSP 90-alpha OS=Cricetulus griseus OX=10029 GN=I79_004665 PE=4 SV=1		126	SLTNDWEEHLAVK	SLTNDW[Kyn]E[Dhy]EHLAVK	2	y	1	2	15.71	tr|G3H354|G3H354_CRIGR		FALSE	3558.719971	0.995700002	FALSE	79		Trp->Kynurenin,Dehydrated
764.3755493	302.171051	15.71	Heat shock protein HSP 90-alpha OS=Cricetulus griseus OX=10029 GN=I79_004665 PE=4 SV=1		106.13	SLTNDWEEHLAVK	SLTNDW[Kyn]E[Dhy]EHLAVK	2	b	1	3	15.71	tr|G3H354|G3H354_CRIGR		FALSE	3558.719971	0.995700002	FALSE	79		Trp->Kynurenin,Dehydrated
764.3755493	147.1128082	15.71	Heat shock protein HSP 90-alpha OS=Cricetulus griseus OX=10029 GN=I79_004665 PE=4 SV=1		105	SLTNDWEEHLAVK	SLTNDW[Kyn]E[Dhy]EHLAVK	2	y	1	1	15.71	tr|G3H354|G3H354_CRIGR		FALSE	3558.719971	0.995700002	FALSE	79		Trp->Kynurenin,Dehydrated
764.3755493	159.1128082	15.71	Heat shock protein HSP 90-alpha OS=Cricetulus griseus OX=10029 GN=I79_004665 PE=4 SV=1		105	SLTNDWEEHLAVK	SLTNDW[Kyn]E[Dhy]EHLAVK	2	y	2	3	15.71	tr|G3H354|G3H354_CRIGR		FALSE	3558.719971	0.995700002	FALSE	79		Trp->Kynurenin,Dehydrated
764.3755493	755.3702393	15.71	Heat shock protein HSP 90-alpha OS=Cricetulus griseus OX=10029 GN=I79_004665 PE=4 SV=1		105	SLTNDWEEHLAVK	SLTNDW[Kyn]E[Dhy]EHLAVK	2	b	2	13	15.71	tr|G3H354|G3H354_CRIGR		FALSE	3558.719971	0.995700002	FALSE	79		Trp->Kynurenin,Dehydrated
764.3755493	499.258728	15.71	Heat shock protein HSP 90-alpha OS=Cricetulus griseus OX=10029 GN=I79_004665 PE=4 SV=1		84	SLTNDWEEHLAVK	SLTNDW[Kyn]E[Dhy]EHLAVK	2	y	2	8	15.71	tr|G3H354|G3H354_CRIGR		FALSE	3558.719971	0.995700002	FALSE	79		Trp->Kynurenin,Dehydrated
764.3755493	1211.532715	15.71	Heat shock protein HSP 90-alpha OS=Cricetulus griseus OX=10029 GN=I79_004665 PE=4 SV=1		64.23	SLTNDWEEHLAVK	SLTNDW[Kyn]E[Dhy]EHLAVK	2	b	1	10	15.71	tr|G3H354|G3H354_CRIGR		FALSE	3558.719971	0.995700002	FALSE	79		Trp->Kynurenin,Dehydrated
597.8275146	740.3685913	13.88	Heat shock protein HSP 90-alpha OS=Cricetulus griseus OX=10029 GN=I79_004665 PE=4 SV=1		6946.7	INLIPNKQDR	IN[Dea]LIPNKQ[Dea]D[Dhy]R	2	y	1	6	13.88	tr|G3H354|G3H354_CRIGR		FALSE	3361.47998	0.999899983	TRUE	79		Deamidated,Deamidated,Dehydrated
597.8275146	342.2023621	13.88	Heat shock protein HSP 90-alpha OS=Cricetulus griseus OX=10029 GN=I79_004665 PE=4 SV=1		1665.12	INLIPNKQDR	IN[Dea]LIPNKQ[Dea]D[Dhy]R	2	b	1	3	13.88	tr|G3H354|G3H354_CRIGR		FALSE	3361.47998	0.999899983	TRUE	79		Deamidated,Deamidated,Dehydrated
597.8275146	853.4526367	13.88	Heat shock protein HSP 90-alpha OS=Cricetulus griseus OX=10029 GN=I79_004665 PE=4 SV=1		907.21	INLIPNKQDR	IN[Dea]LIPNKQ[Dea]D[Dhy]R	2	y	1	7	13.88	tr|G3H354|G3H354_CRIGR		FALSE	3361.47998	0.999899983	TRUE	79		Deamidated,Deamidated,Dehydrated
597.8275146	229.1182861	13.88	Heat shock protein HSP 90-alpha OS=Cricetulus griseus OX=10029 GN=I79_004665 PE=4 SV=1		696.44	INLIPNKQDR	IN[Dea]LIPNKQ[Dea]D[Dhy]R	2	b	1	2	13.88	tr|G3H354|G3H354_CRIGR		FALSE	3361.47998	0.999899983	TRUE	79		Deamidated,Deamidated,Dehydrated
597.8275146	529.2728882	13.88	Heat shock protein HSP 90-alpha OS=Cricetulus griseus OX=10029 GN=I79_004665 PE=4 SV=1		426.63	INLIPNKQDR	IN[Dea]LIPNKQ[Dea]D[Dhy]R	2	y	1	4	13.88	tr|G3H354|G3H354_CRIGR		FALSE	3361.47998	0.999899983	TRUE	79		Deamidated,Deamidated,Dehydrated
597.8275146	455.2864075	13.88	Heat shock protein HSP 90-alpha OS=Cricetulus griseus OX=10029 GN=I79_004665 PE=4 SV=1		343.76	INLIPNKQDR	IN[Dea]LIPNKQ[Dea]D[Dhy]R	2	b	1	4	13.88	tr|G3H354|G3H354_CRIGR		FALSE	3361.47998	0.999899983	TRUE	79		Deamidated,Deamidated,Dehydrated
597.8275146	966.5366821	13.88	Heat shock protein HSP 90-alpha OS=Cricetulus griseus OX=10029 GN=I79_004665 PE=4 SV=1		336.1	INLIPNKQDR	IN[Dea]LIPNKQ[Dea]D[Dhy]R	2	y	1	8	13.88	tr|G3H354|G3H354_CRIGR		FALSE	3361.47998	0.999899983	TRUE	79		Deamidated,Deamidated,Dehydrated
597.8275146	1081.563599	13.88	Heat shock protein HSP 90-alpha OS=Cricetulus griseus OX=10029 GN=I79_004665 PE=4 SV=1		315.1	INLIPNKQDR	IN[Dea]LIPNKQ[Dea]D[Dhy]R	2	y	1	9	13.88	tr|G3H354|G3H354_CRIGR		FALSE	3361.47998	0.999899983	TRUE	79		Deamidated,Deamidated,Dehydrated
597.8275146	597.8275146	13.88	Heat shock protein HSP 90-alpha OS=Cricetulus griseus OX=10029 GN=I79_004665 PE=4 SV=1		252	INLIPNKQDR	IN[Dea]LIPNKQ[Dea]D[Dhy]R	2	y	2	10	13.88	tr|G3H354|G3H354_CRIGR		FALSE	3361.47998	0.999899983	TRUE	79		Deamidated,Deamidated,Dehydrated
597.8275146	370.6879272	13.88	Heat shock protein HSP 90-alpha OS=Cricetulus griseus OX=10029 GN=I79_004665 PE=4 SV=1		211.31	INLIPNKQDR	IN[Dea]LIPNKQ[Dea]D[Dhy]R	2	y	2	6	13.88	tr|G3H354|G3H354_CRIGR		FALSE	3361.47998	0.999899983	TRUE	79		Deamidated,Deamidated,Dehydrated
597.8275146	175.1189575	13.88	Heat shock protein HSP 90-alpha OS=Cricetulus griseus OX=10029 GN=I79_004665 PE=4 SV=1		190.23	INLIPNKQDR	IN[Dea]LIPNKQ[Dea]D[Dhy]R	2	y	1	1	13.88	tr|G3H354|G3H354_CRIGR		FALSE	3361.47998	0.999899983	TRUE	79		Deamidated,Deamidated,Dehydrated
597.8275146	643.3157959	13.88	Heat shock protein HSP 90-alpha OS=Cricetulus griseus OX=10029 GN=I79_004665 PE=4 SV=1		126	INLIPNKQDR	IN[Dea]LIPNKQ[Dea]D[Dhy]R	2	y	1	5	13.88	tr|G3H354|G3H354_CRIGR		FALSE	3361.47998	0.999899983	TRUE	79		Deamidated,Deamidated,Dehydrated
597.8275146	427.22995	13.88	Heat shock protein HSP 90-alpha OS=Cricetulus griseus OX=10029 GN=I79_004665 PE=4 SV=1		84.09	INLIPNKQDR	IN[Dea]LIPNKQ[Dea]D[Dhy]R	2	y	2	7	13.88	tr|G3H354|G3H354_CRIGR		FALSE	3361.47998	0.999899983	TRUE	79		Deamidated,Deamidated,Dehydrated
818.8543091	1064.457153	14.71	Heat shock protein HSP 90-alpha OS=Cricetulus griseus OX=10029 GN=I79_004665 PE=4 SV=1		904.36	DDITNEEYGEFYK	DDITN[1Me]EEYGEFYK	2	y	1	8	14.71	tr|G3H354|G3H354_CRIGR		FALSE	1766.060059	1	FALSE	79		Methyl
818.8543091	1293.563354	14.71	Heat shock protein HSP 90-alpha OS=Cricetulus griseus OX=10029 GN=I79_004665 PE=4 SV=1		782.35	DDITNEEYGEFYK	DDITN[1Me]EEYGEFYK	2	y	1	10	14.71	tr|G3H354|G3H354_CRIGR		FALSE	1766.060059	1	FALSE	79		Methyl
818.8543091	818.8543091	14.71	Heat shock protein HSP 90-alpha OS=Cricetulus griseus OX=10029 GN=I79_004665 PE=4 SV=1		724.89	DDITNEEYGEFYK	DDITN[1Me]EEYGEFYK	2	y	2	13	14.71	tr|G3H354|G3H354_CRIGR		FALSE	1766.060059	1	FALSE	79		Methyl
818.8543091	1192.515747	14.71	Heat shock protein HSP 90-alpha OS=Cricetulus griseus OX=10029 GN=I79_004665 PE=4 SV=1		567.22	DDITNEEYGEFYK	DDITN[1Me]EEYGEFYK	2	y	1	9	14.71	tr|G3H354|G3H354_CRIGR		FALSE	1766.060059	1	FALSE	79		Methyl
818.8543091	643.3085938	14.71	Heat shock protein HSP 90-alpha OS=Cricetulus griseus OX=10029 GN=I79_004665 PE=4 SV=1		503.13	DDITNEEYGEFYK	DDITN[1Me]EEYGEFYK	2	y	1	5	14.71	tr|G3H354|G3H354_CRIGR		FALSE	1766.060059	1	FALSE	79		Methyl
818.8543091	806.3719482	14.71	Heat shock protein HSP 90-alpha OS=Cricetulus griseus OX=10029 GN=I79_004665 PE=4 SV=1		491.57	DDITNEEYGEFYK	DDITN[1Me]EEYGEFYK	2	y	1	6	14.71	tr|G3H354|G3H354_CRIGR		FALSE	1766.060059	1	FALSE	79		Methyl
818.8543091	935.4145508	14.71	Heat shock protein HSP 90-alpha OS=Cricetulus griseus OX=10029 GN=I79_004665 PE=4 SV=1		408.9	DDITNEEYGEFYK	DDITN[1Me]EEYGEFYK	2	y	1	7	14.71	tr|G3H354|G3H354_CRIGR		FALSE	1766.060059	1	FALSE	79		Methyl
818.8543091	457.2445374	14.71	Heat shock protein HSP 90-alpha OS=Cricetulus griseus OX=10029 GN=I79_004665 PE=4 SV=1		385.54	DDITNEEYGEFYK	DDITN[1Me]EEYGEFYK	2	y	1	3	14.71	tr|G3H354|G3H354_CRIGR		FALSE	1766.060059	1	FALSE	79		Methyl
818.8543091	445.1929016	14.71	Heat shock protein HSP 90-alpha OS=Cricetulus griseus OX=10029 GN=I79_004665 PE=4 SV=1		210.1	DDITNEEYGEFYK	DDITN[1Me]EEYGEFYK	2	b	1	4	14.71	tr|G3H354|G3H354_CRIGR		FALSE	1766.060059	1	FALSE	79		Methyl
818.8543091	310.1761475	14.71	Heat shock protein HSP 90-alpha OS=Cricetulus griseus OX=10029 GN=I79_004665 PE=4 SV=1		189.09	DDITNEEYGEFYK	DDITN[1Me]EEYGEFYK	2	y	1	2	14.71	tr|G3H354|G3H354_CRIGR		FALSE	1766.060059	1	FALSE	79		Methyl
818.8543091	231.0611572	14.71	Heat shock protein HSP 90-alpha OS=Cricetulus griseus OX=10029 GN=I79_004665 PE=4 SV=1		147.19	DDITNEEYGEFYK	DDITN[1Me]EEYGEFYK	2	b	1	2	14.71	tr|G3H354|G3H354_CRIGR		FALSE	1766.060059	1	FALSE	79		Methyl
818.8543091	586.2871094	14.71	Heat shock protein HSP 90-alpha OS=Cricetulus griseus OX=10029 GN=I79_004665 PE=4 SV=1		126	DDITNEEYGEFYK	DDITN[1Me]EEYGEFYK	2	y	1	4	14.71	tr|G3H354|G3H354_CRIGR		FALSE	1766.060059	1	FALSE	79		Methyl
818.8543091	147.1128082	14.71	Heat shock protein HSP 90-alpha OS=Cricetulus griseus OX=10029 GN=I79_004665 PE=4 SV=1		84	DDITNEEYGEFYK	DDITN[1Me]EEYGEFYK	2	y	1	1	14.71	tr|G3H354|G3H354_CRIGR		FALSE	1766.060059	1	FALSE	79		Methyl
818.8543091	647.2853394	14.71	Heat shock protein HSP 90-alpha OS=Cricetulus griseus OX=10029 GN=I79_004665 PE=4 SV=1		84	DDITNEEYGEFYK	DDITN[1Me]EEYGEFYK	2	y	2	10	14.71	tr|G3H354|G3H354_CRIGR		FALSE	1766.060059	1	FALSE	79		Methyl
818.8543091	703.8273315	14.71	Heat shock protein HSP 90-alpha OS=Cricetulus griseus OX=10029 GN=I79_004665 PE=4 SV=1		84	DDITNEEYGEFYK	DDITN[1Me]EEYGEFYK	2	y	2	11	14.71	tr|G3H354|G3H354_CRIGR		FALSE	1766.060059	1	FALSE	79		Methyl
818.8543091	702.2940674	14.71	Heat shock protein HSP 90-alpha OS=Cricetulus griseus OX=10029 GN=I79_004665 PE=4 SV=1		63	DDITNEEYGEFYK	DDITN[1Me]EEYGEFYK	2	b	1	6	14.71	tr|G3H354|G3H354_CRIGR		FALSE	1766.060059	1	FALSE	79		Methyl
818.8543091	1180.464111	14.71	Heat shock protein HSP 90-alpha OS=Cricetulus griseus OX=10029 GN=I79_004665 PE=4 SV=1		63	DDITNEEYGEFYK	DDITN[1Me]EEYGEFYK	2	b	1	10	14.71	tr|G3H354|G3H354_CRIGR		FALSE	1766.060059	1	FALSE	79		Methyl
818.8543091	1327.532471	14.71	Heat shock protein HSP 90-alpha OS=Cricetulus griseus OX=10029 GN=I79_004665 PE=4 SV=1		63	DDITNEEYGEFYK	DDITN[1Me]EEYGEFYK	2	b	1	11	14.71	tr|G3H354|G3H354_CRIGR		FALSE	1766.060059	1	FALSE	79		Methyl
818.8543091	1490.595825	14.71	Heat shock protein HSP 90-alpha OS=Cricetulus griseus OX=10029 GN=I79_004665 PE=4 SV=1		63	DDITNEEYGEFYK	DDITN[1Me]EEYGEFYK	2	b	1	12	14.71	tr|G3H354|G3H354_CRIGR		FALSE	1766.060059	1	FALSE	79		Methyl
818.8543091	994.4000244	14.71	Heat shock protein HSP 90-alpha OS=Cricetulus griseus OX=10029 GN=I79_004665 PE=4 SV=1		42	DDITNEEYGEFYK	DDITN[1Me]EEYGEFYK	2	b	1	8	14.71	tr|G3H354|G3H354_CRIGR		FALSE	1766.060059	1	FALSE	79		Methyl
858.4788208	858.4788208	27.26	Heat shock protein HSP 90-alpha OS=Cricetulus griseus OX=10029 GN=I79_004665 PE=4 SV=1		563.25	TLTIVDTGIGMTKADLINNLGTIAK	TLTIVDTGIGMTKADLINNLGTIAK	3	y	3	25	27.26	tr|G3H354|G3H354_CRIGR		FALSE	860.2700195	1	FALSE	79
858.4788208	1023.548645	27.26	Heat shock protein HSP 90-alpha OS=Cricetulus griseus OX=10029 GN=I79_004665 PE=4 SV=1		504.13	TLTIVDTGIGMTKADLINNLGTIAK	TLTIVDTGIGMTKADLINNLGTIAK	3	y	2	20	27.26	tr|G3H354|G3H354_CRIGR		FALSE	860.2700195	1	FALSE	79
858.4788208	1180.148682	27.26	Heat shock protein HSP 90-alpha OS=Cricetulus griseus OX=10029 GN=I79_004665 PE=4 SV=1		400.23	TLTIVDTGIGMTKADLINNLGTIAK	TLTIVDTGIGMTKADLINNLGTIAK	3	y	2	23	27.26	tr|G3H354|G3H354_CRIGR		FALSE	860.2700195	1	FALSE	79
858.4788208	830.4585571	27.26	Heat shock protein HSP 90-alpha OS=Cricetulus griseus OX=10029 GN=I79_004665 PE=4 SV=1		380.21	TLTIVDTGIGMTKADLINNLGTIAK	TLTIVDTGIGMTKADLINNLGTIAK	3	y	2	16	27.26	tr|G3H354|G3H354_CRIGR		FALSE	860.2700195	1	FALSE	79
858.4788208	215.1268921	27.26	Heat shock protein HSP 90-alpha OS=Cricetulus griseus OX=10029 GN=I79_004665 PE=4 SV=1		363.44	TLTIVDTGIGMTKADLINNLGTIAK	TLTIVDTGIGMTKADLINNLGTIAK	3	b	3	6	27.26	tr|G3H354|G3H354_CRIGR		FALSE	860.2700195	1	FALSE	79
858.4788208	1073.082886	27.26	Heat shock protein HSP 90-alpha OS=Cricetulus griseus OX=10029 GN=I79_004665 PE=4 SV=1		343.54	TLTIVDTGIGMTKADLINNLGTIAK	TLTIVDTGIGMTKADLINNLGTIAK	3	y	2	21	27.26	tr|G3H354|G3H354_CRIGR		FALSE	860.2700195	1	FALSE	79
858.4788208	1129.624878	27.26	Heat shock protein HSP 90-alpha OS=Cricetulus griseus OX=10029 GN=I79_004665 PE=4 SV=1		168	TLTIVDTGIGMTKADLINNLGTIAK	TLTIVDTGIGMTKADLINNLGTIAK	3	y	2	22	27.26	tr|G3H354|G3H354_CRIGR		FALSE	860.2700195	1	FALSE	79
858.4788208	316.1867065	27.26	Heat shock protein HSP 90-alpha OS=Cricetulus griseus OX=10029 GN=I79_004665 PE=4 SV=1		148.23	TLTIVDTGIGMTKADLINNLGTIAK	TLTIVDTGIGMTKADLINNLGTIAK	3	b	1	3	27.26	tr|G3H354|G3H354_CRIGR		FALSE	860.2700195	1	FALSE	79
858.4788208	852.4752808	27.26	Heat shock protein HSP 90-alpha OS=Cricetulus griseus OX=10029 GN=I79_004665 PE=4 SV=1		147	TLTIVDTGIGMTKADLINNLGTIAK	TLTIVDTGIGMTKADLINNLGTIAK	3	b	3	25	27.26	tr|G3H354|G3H354_CRIGR		FALSE	860.2700195	1	FALSE	79
858.4788208	915.5112915	27.26	Heat shock protein HSP 90-alpha OS=Cricetulus griseus OX=10029 GN=I79_004665 PE=4 SV=1		105.09	TLTIVDTGIGMTKADLINNLGTIAK	TLTIVDTGIGMTKADLINNLGTIAK	3	y	2	18	27.26	tr|G3H354|G3H354_CRIGR		FALSE	860.2700195	1	FALSE	79
858.4788208	943.5571289	27.26	Heat shock protein HSP 90-alpha OS=Cricetulus griseus OX=10029 GN=I79_004665 PE=4 SV=1		105.09	TLTIVDTGIGMTKADLINNLGTIAK	TLTIVDTGIGMTKADLINNLGTIAK	3	y	1	9	27.26	tr|G3H354|G3H354_CRIGR		FALSE	860.2700195	1	FALSE	79
858.4788208	429.270752	27.26	Heat shock protein HSP 90-alpha OS=Cricetulus griseus OX=10029 GN=I79_004665 PE=4 SV=1		105	TLTIVDTGIGMTKADLINNLGTIAK	TLTIVDTGIGMTKADLINNLGTIAK	3	b	1	4	27.26	tr|G3H354|G3H354_CRIGR		FALSE	860.2700195	1	FALSE	79
858.4788208	887.0005493	27.26	Heat shock protein HSP 90-alpha OS=Cricetulus griseus OX=10029 GN=I79_004665 PE=4 SV=1		105	TLTIVDTGIGMTKADLINNLGTIAK	TLTIVDTGIGMTKADLINNLGTIAK	3	y	2	17	27.26	tr|G3H354|G3H354_CRIGR		FALSE	860.2700195	1	FALSE	79
858.4788208	489.3031311	27.26	Heat shock protein HSP 90-alpha OS=Cricetulus griseus OX=10029 GN=I79_004665 PE=4 SV=1		84	TLTIVDTGIGMTKADLINNLGTIAK	TLTIVDTGIGMTKADLINNLGTIAK	3	y	1	5	27.26	tr|G3H354|G3H354_CRIGR		FALSE	860.2700195	1	FALSE	79
858.4788208	872.4816895	27.26	Heat shock protein HSP 90-alpha OS=Cricetulus griseus OX=10029 GN=I79_004665 PE=4 SV=1		84	TLTIVDTGIGMTKADLINNLGTIAK	TLTIVDTGIGMTKADLINNLGTIAK	3	b	2	17	27.26	tr|G3H354|G3H354_CRIGR		FALSE	860.2700195	1	FALSE	79
858.4788208	815.9396362	27.26	Heat shock protein HSP 90-alpha OS=Cricetulus griseus OX=10029 GN=I79_004665 PE=4 SV=1		63.1	TLTIVDTGIGMTKADLINNLGTIAK	TLTIVDTGIGMTKADLINNLGTIAK	3	b	2	16	27.26	tr|G3H354|G3H354_CRIGR		FALSE	860.2700195	1	FALSE	79
858.4788208	744.4138184	27.26	Heat shock protein HSP 90-alpha OS=Cricetulus griseus OX=10029 GN=I79_004665 PE=4 SV=1		63	TLTIVDTGIGMTKADLINNLGTIAK	TLTIVDTGIGMTKADLINNLGTIAK	3	b	1	7	27.26	tr|G3H354|G3H354_CRIGR		FALSE	860.2700195	1	FALSE	79
858.4788208	801.9478149	27.26	Heat shock protein HSP 90-alpha OS=Cricetulus griseus OX=10029 GN=I79_004665 PE=4 SV=1		63	TLTIVDTGIGMTKADLINNLGTIAK	TLTIVDTGIGMTKADLINNLGTIAK	3	y	2	15	27.26	tr|G3H354|G3H354_CRIGR		FALSE	860.2700195	1	FALSE	79
858.4788208	966.0351563	27.26	Heat shock protein HSP 90-alpha OS=Cricetulus griseus OX=10029 GN=I79_004665 PE=4 SV=1		63	TLTIVDTGIGMTKADLINNLGTIAK	TLTIVDTGIGMTKADLINNLGTIAK	3	y	2	19	27.26	tr|G3H354|G3H354_CRIGR		FALSE	860.2700195	1	FALSE	79
858.4788208	1102.581299	27.26	Heat shock protein HSP 90-alpha OS=Cricetulus griseus OX=10029 GN=I79_004665 PE=4 SV=1		63	TLTIVDTGIGMTKADLINNLGTIAK	TLTIVDTGIGMTKADLINNLGTIAK	3	b	1	11	27.26	tr|G3H354|G3H354_CRIGR		FALSE	860.2700195	1	FALSE	79
858.4788208	1242.7052	27.26	Heat shock protein HSP 90-alpha OS=Cricetulus griseus OX=10029 GN=I79_004665 PE=4 SV=1		63	TLTIVDTGIGMTKADLINNLGTIAK	TLTIVDTGIGMTKADLINNLGTIAK	3	y	1	12	27.26	tr|G3H354|G3H354_CRIGR		FALSE	860.2700195	1	FALSE	79
858.4788208	1171.668091	27.26	Heat shock protein HSP 90-alpha OS=Cricetulus griseus OX=10029 GN=I79_004665 PE=4 SV=1		44.46	TLTIVDTGIGMTKADLINNLGTIAK	TLTIVDTGIGMTKADLINNLGTIAK	3	y	1	11	27.26	tr|G3H354|G3H354_CRIGR		FALSE	860.2700195	1	FALSE	79
858.4788208	218.1499176	27.26	Heat shock protein HSP 90-alpha OS=Cricetulus griseus OX=10029 GN=I79_004665 PE=4 SV=1		42	TLTIVDTGIGMTKADLINNLGTIAK	TLTIVDTGIGMTKADLINNLGTIAK	3	y	1	2	27.26	tr|G3H354|G3H354_CRIGR		FALSE	860.2700195	1	FALSE	79
858.4788208	643.3660889	27.26	Heat shock protein HSP 90-alpha OS=Cricetulus griseus OX=10029 GN=I79_004665 PE=4 SV=1		42	TLTIVDTGIGMTKADLINNLGTIAK	TLTIVDTGIGMTKADLINNLGTIAK	3	b	1	6	27.26	tr|G3H354|G3H354_CRIGR		FALSE	860.2700195	1	FALSE	79
858.4788208	1370.800171	27.26	Heat shock protein HSP 90-alpha OS=Cricetulus griseus OX=10029 GN=I79_004665 PE=4 SV=1		42	TLTIVDTGIGMTKADLINNLGTIAK	TLTIVDTGIGMTKADLINNLGTIAK	3	y	1	13	27.26	tr|G3H354|G3H354_CRIGR		FALSE	860.2700195	1	FALSE	79
858.4788208	1659.90979	27.26	Heat shock protein HSP 90-alpha OS=Cricetulus griseus OX=10029 GN=I79_004665 PE=4 SV=1		42	TLTIVDTGIGMTKADLINNLGTIAK	TLTIVDTGIGMTKADLINNLGTIAK	3	y	1	16	27.26	tr|G3H354|G3H354_CRIGR		FALSE	860.2700195	1	FALSE	79
656.7805786	656.7805786	8.9	Heat shock protein HSP 90-alpha OS=Cricetulus griseus OX=10029 GN=I79_004665 PE=4 SV=1		6360.5	EDQTEYLEER	EDQ[Dea]TEYLEER	2	y	2	10	8.9	tr|G3H354|G3H354_CRIGR		FALSE	4134.169922	0.165700004	FALSE	79		Deamidated
656.7805786	175.1189575	8.9	Heat shock protein HSP 90-alpha OS=Cricetulus griseus OX=10029 GN=I79_004665 PE=4 SV=1		379.13	EDQTEYLEER	EDQ[Dea]TEYLEER	2	y	1	1	8.9	tr|G3H354|G3H354_CRIGR		FALSE	4134.169922	0.165700004	FALSE	79		Deamidated
656.7805786	647.7753296	8.9	Heat shock protein HSP 90-alpha OS=Cricetulus griseus OX=10029 GN=I79_004665 PE=4 SV=1		315.1	EDQTEYLEER	EDQ[Dea]TEYLEER	2	b	2	10	8.9	tr|G3H354|G3H354_CRIGR		FALSE	4134.169922	0.165700004	FALSE	79		Deamidated
656.7805786	939.4417725	8.9	Heat shock protein HSP 90-alpha OS=Cricetulus griseus OX=10029 GN=I79_004665 PE=4 SV=1		176.66	EDQTEYLEER	EDQ[Dea]TEYLEER	2	y	1	7	8.9	tr|G3H354|G3H354_CRIGR		FALSE	4134.169922	0.165700004	FALSE	79		Deamidated
656.7805786	709.3515015	8.9	Heat shock protein HSP 90-alpha OS=Cricetulus griseus OX=10029 GN=I79_004665 PE=4 SV=1		168	EDQTEYLEER	EDQ[Dea]TEYLEER	2	y	1	5	8.9	tr|G3H354|G3H354_CRIGR		FALSE	4134.169922	0.165700004	FALSE	79		Deamidated
656.7805786	304.1615601	8.9	Heat shock protein HSP 90-alpha OS=Cricetulus griseus OX=10029 GN=I79_004665 PE=4 SV=1		147	EDQTEYLEER	EDQ[Dea]TEYLEER	2	y	1	2	8.9	tr|G3H354|G3H354_CRIGR		FALSE	4134.169922	0.165700004	FALSE	79		Deamidated
656.7805786	546.288208	8.9	Heat shock protein HSP 90-alpha OS=Cricetulus griseus OX=10029 GN=I79_004665 PE=4 SV=1		147	EDQTEYLEER	EDQ[Dea]TEYLEER	2	y	1	4	8.9	tr|G3H354|G3H354_CRIGR		FALSE	4134.169922	0.165700004	FALSE	79		Deamidated
656.7805786	838.394104	8.9	Heat shock protein HSP 90-alpha OS=Cricetulus griseus OX=10029 GN=I79_004665 PE=4 SV=1		127.32	EDQTEYLEER	EDQ[Dea]TEYLEER	2	y	1	6	8.9	tr|G3H354|G3H354_CRIGR		FALSE	4134.169922	0.165700004	FALSE	79		Deamidated
656.7805786	245.0768127	8.9	Heat shock protein HSP 90-alpha OS=Cricetulus griseus OX=10029 GN=I79_004665 PE=4 SV=1		126	EDQTEYLEER	EDQ[Dea]TEYLEER	2	b	1	2	8.9	tr|G3H354|G3H354_CRIGR		FALSE	4134.169922	0.165700004	FALSE	79		Deamidated
656.7805786	238.0871735	8.9	Heat shock protein HSP 90-alpha OS=Cricetulus griseus OX=10029 GN=I79_004665 PE=4 SV=1		105.1	EDQTEYLEER	EDQ[Dea]TEYLEER	2	b	2	4	8.9	tr|G3H354|G3H354_CRIGR		FALSE	4134.169922	0.165700004	FALSE	79		Deamidated
656.7805786	433.2041321	8.9	Heat shock protein HSP 90-alpha OS=Cricetulus griseus OX=10029 GN=I79_004665 PE=4 SV=1		105	EDQTEYLEER	EDQ[Dea]TEYLEER	2	y	1	3	8.9	tr|G3H354|G3H354_CRIGR		FALSE	4134.169922	0.165700004	FALSE	79		Deamidated
656.7805786	1138.442261	8.9	Heat shock protein HSP 90-alpha OS=Cricetulus griseus OX=10029 GN=I79_004665 PE=4 SV=1		84	EDQTEYLEER	EDQ[Dea]TEYLEER	2	b	1	9	8.9	tr|G3H354|G3H354_CRIGR		FALSE	4134.169922	0.165700004	FALSE	79		Deamidated
513.7706299	136.0692596	9.87	Heat shock protein HSP 90-alpha OS=Cricetulus griseus OX=10029 GN=I79_004665 PE=4 SV=1		813.22	DKIRYESLTDPSKLDSGK	DKIRYESLTDPSKLDSGK	4	y	3	4	9.87	tr|G3H354|G3H354_CRIGR		FALSE	1167.969971	0.836499989	FALSE	79
513.7706299	129.0840454	9.87	Heat shock protein HSP 90-alpha OS=Cricetulus griseus OX=10029 GN=I79_004665 PE=4 SV=1		706.35	DKIRYESLTDPSKLDSGK	DKIRYESLTDPSKLDSGK	4	b	4	4	9.87	tr|G3H354|G3H354_CRIGR		FALSE	1167.969971	0.836499989	FALSE	79
513.7706299	831.4570313	9.87	Heat shock protein HSP 90-alpha OS=Cricetulus griseus OX=10029 GN=I79_004665 PE=4 SV=1		399	DKIRYESLTDPSKLDSGK	DKIRYESLTDPSKLDSGK	4	y	1	8	9.87	tr|G3H354|G3H354_CRIGR		FALSE	1167.969971	0.836499989	FALSE	79
513.7706299	624.3275146	9.87	Heat shock protein HSP 90-alpha OS=Cricetulus griseus OX=10029 GN=I79_004665 PE=4 SV=1		314	DKIRYESLTDPSKLDSGK	DKIRYESLTDPSKLDSGK	4	y	2	12	9.87	tr|G3H354|G3H354_CRIGR		FALSE	1167.969971	0.836499989	FALSE	79
513.7706299	291.1662903	9.87	Heat shock protein HSP 90-alpha OS=Cricetulus griseus OX=10029 GN=I79_004665 PE=4 SV=1		259.43	DKIRYESLTDPSKLDSGK	DKIRYESLTDPSKLDSGK	4	y	1	3	9.87	tr|G3H354|G3H354_CRIGR		FALSE	1167.969971	0.836499989	FALSE	79
513.7706299	416.2321777	9.87	Heat shock protein HSP 90-alpha OS=Cricetulus griseus OX=10029 GN=I79_004665 PE=4 SV=1		237.31	DKIRYESLTDPSKLDSGK	DKIRYESLTDPSKLDSGK	4	y	2	8	9.87	tr|G3H354|G3H354_CRIGR		FALSE	1167.969971	0.836499989	FALSE	79
513.7706299	406.1932373	9.87	Heat shock protein HSP 90-alpha OS=Cricetulus griseus OX=10029 GN=I79_004665 PE=4 SV=1		227.21	DKIRYESLTDPSKLDSGK	DKIRYESLTDPSKLDSGK	4	y	1	4	9.87	tr|G3H354|G3H354_CRIGR		FALSE	1167.969971	0.836499989	FALSE	79
513.7706299	734.4042969	9.87	Heat shock protein HSP 90-alpha OS=Cricetulus griseus OX=10029 GN=I79_004665 PE=4 SV=1		189.1	DKIRYESLTDPSKLDSGK	DKIRYESLTDPSKLDSGK	4	y	1	7	9.87	tr|G3H354|G3H354_CRIGR		FALSE	1167.969971	0.836499989	FALSE	79
513.7706299	647.3722534	9.87	Heat shock protein HSP 90-alpha OS=Cricetulus griseus OX=10029 GN=I79_004665 PE=4 SV=1		126.18	DKIRYESLTDPSKLDSGK	DKIRYESLTDPSKLDSGK	4	y	1	6	9.87	tr|G3H354|G3H354_CRIGR		FALSE	1167.969971	0.836499989	FALSE	79
513.7706299	519.2772827	9.87	Heat shock protein HSP 90-alpha OS=Cricetulus griseus OX=10029 GN=I79_004665 PE=4 SV=1		126	DKIRYESLTDPSKLDSGK	DKIRYESLTDPSKLDSGK	4	y	1	5	9.87	tr|G3H354|G3H354_CRIGR		FALSE	1167.969971	0.836499989	FALSE	79
513.7706299	147.1128082	9.87	Heat shock protein HSP 90-alpha OS=Cricetulus griseus OX=10029 GN=I79_004665 PE=4 SV=1		105	DKIRYESLTDPSKLDSGK	DKIRYESLTDPSKLDSGK	4	y	1	1	9.87	tr|G3H354|G3H354_CRIGR		FALSE	1167.969971	0.836499989	FALSE	79
513.7706299	226.1307526	9.87	Heat shock protein HSP 90-alpha OS=Cricetulus griseus OX=10029 GN=I79_004665 PE=4 SV=1		105	DKIRYESLTDPSKLDSGK	DKIRYESLTDPSKLDSGK	4	b	3	5	9.87	tr|G3H354|G3H354_CRIGR		FALSE	1167.969971	0.836499989	FALSE	79
513.7706299	805.4202881	9.87	Heat shock protein HSP 90-alpha OS=Cricetulus griseus OX=10029 GN=I79_004665 PE=4 SV=1		105	DKIRYESLTDPSKLDSGK	DKIRYESLTDPSKLDSGK	4	b	1	6	9.87	tr|G3H354|G3H354_CRIGR		FALSE	1167.969971	0.836499989	FALSE	79
513.7706299	946.4840088	9.87	Heat shock protein HSP 90-alpha OS=Cricetulus griseus OX=10029 GN=I79_004665 PE=4 SV=1		105	DKIRYESLTDPSKLDSGK	DKIRYESLTDPSKLDSGK	4	y	1	9	9.87	tr|G3H354|G3H354_CRIGR		FALSE	1167.969971	0.836499989	FALSE	79
361.7497864	510.3398438	9.9	Heat shock protein HSP 90-alpha OS=Cricetulus griseus OX=10029 GN=I79_004665 PE=4 SV=1		175.54	VILHLK	VILHLK	2	y	1	4	9.9	tr|G3H354|G3H354_CRIGR		FALSE	1147.040039	0.293599993	FALSE	79
361.7497864	397.2557678	9.9	Heat shock protein HSP 90-alpha OS=Cricetulus griseus OX=10029 GN=I79_004665 PE=4 SV=1		105.1	VILHLK	VILHLK	2	y	1	3	9.9	tr|G3H354|G3H354_CRIGR		FALSE	1147.040039	0.293599993	FALSE	79
361.7497864	623.4238892	9.9	Heat shock protein HSP 90-alpha OS=Cricetulus griseus OX=10029 GN=I79_004665 PE=4 SV=1		84	VILHLK	VILHLK	2	y	1	5	9.9	tr|G3H354|G3H354_CRIGR		FALSE	1147.040039	0.293599993	FALSE	79
361.7497864	260.1968689	9.9	Heat shock protein HSP 90-alpha OS=Cricetulus griseus OX=10029 GN=I79_004665 PE=4 SV=1		63	VILHLK	VILHLK	2	y	1	2	9.9	tr|G3H354|G3H354_CRIGR		FALSE	1147.040039	0.293599993	FALSE	79
361.7497864	361.7497864	9.9	Heat shock protein HSP 90-alpha OS=Cricetulus griseus OX=10029 GN=I79_004665 PE=4 SV=1		42	VILHLK	VILHLK	2	y	2	6	9.9	tr|G3H354|G3H354_CRIGR		FALSE	1147.040039	0.293599993	FALSE	79
937.491272	937.491272	19.82	Dipeptidyl peptidase 3 OS=Cricetulus griseus OX=10029 GN=I79_017576 PE=3 SV=1		14380.26	LASVLNTDPALDSELTSK	LASVLNTDPALDSELTSK	2	y	2	18	19.82	tr|G3I2H0|G3I2H0_CRIGR		FALSE	6666.470215	1	FALSE	80
937.491272	1060.552124	19.82	Dipeptidyl peptidase 3 OS=Cricetulus griseus OX=10029 GN=I79_017576 PE=3 SV=1		5793.73	LASVLNTDPALDSELTSK	LASVLNTDPALDSELTSK	2	y	1	10	19.82	tr|G3I2H0|G3I2H0_CRIGR		FALSE	6666.470215	1	FALSE	80
937.491272	1390.669678	19.82	Dipeptidyl peptidase 3 OS=Cricetulus griseus OX=10029 GN=I79_017576 PE=3 SV=1		2507.01	LASVLNTDPALDSELTSK	LASVLNTDPALDSELTSK	2	y	1	13	19.82	tr|G3I2H0|G3I2H0_CRIGR		FALSE	6666.470215	1	FALSE	80
937.491272	1175.578979	19.82	Dipeptidyl peptidase 3 OS=Cricetulus griseus OX=10029 GN=I79_017576 PE=3 SV=1		1671.24	LASVLNTDPALDSELTSK	LASVLNTDPALDSELTSK	2	y	1	11	19.82	tr|G3I2H0|G3I2H0_CRIGR		FALSE	6666.470215	1	FALSE	80
937.491272	1503.753662	19.82	Dipeptidyl peptidase 3 OS=Cricetulus griseus OX=10029 GN=I79_017576 PE=3 SV=1		1585.8	LASVLNTDPALDSELTSK	LASVLNTDPALDSELTSK	2	y	1	14	19.82	tr|G3I2H0|G3I2H0_CRIGR		FALSE	6666.470215	1	FALSE	80
937.491272	1276.626709	19.82	Dipeptidyl peptidase 3 OS=Cricetulus griseus OX=10029 GN=I79_017576 PE=3 SV=1		1561.77	LASVLNTDPALDSELTSK	LASVLNTDPALDSELTSK	2	y	1	12	19.82	tr|G3I2H0|G3I2H0_CRIGR		FALSE	6666.470215	1	FALSE	80
937.491272	814.430481	19.82	Dipeptidyl peptidase 3 OS=Cricetulus griseus OX=10029 GN=I79_017576 PE=3 SV=1		1263.22	LASVLNTDPALDSELTSK	LASVLNTDPALDSELTSK	2	b	1	8	19.82	tr|G3I2H0|G3I2H0_CRIGR		FALSE	6666.470215	1	FALSE	80
937.491272	928.4860229	19.82	Dipeptidyl peptidase 3 OS=Cricetulus griseus OX=10029 GN=I79_017576 PE=3 SV=1		880.03	LASVLNTDPALDSELTSK	LASVLNTDPALDSELTSK	2	b	2	18	19.82	tr|G3I2H0|G3I2H0_CRIGR		FALSE	6666.470215	1	FALSE	80
937.491272	779.3781128	19.82	Dipeptidyl peptidase 3 OS=Cricetulus griseus OX=10029 GN=I79_017576 PE=3 SV=1		737.49	LASVLNTDPALDSELTSK	LASVLNTDPALDSELTSK	2	y	1	7	19.82	tr|G3I2H0|G3I2H0_CRIGR		FALSE	6666.470215	1	FALSE	80
937.491272	371.2288818	19.82	Dipeptidyl peptidase 3 OS=Cricetulus griseus OX=10029 GN=I79_017576 PE=3 SV=1		567.36	LASVLNTDPALDSELTSK	LASVLNTDPALDSELTSK	2	b	1	4	19.82	tr|G3I2H0|G3I2H0_CRIGR		FALSE	6666.470215	1	FALSE	80
937.491272	484.3129578	19.82	Dipeptidyl peptidase 3 OS=Cricetulus griseus OX=10029 GN=I79_017576 PE=3 SV=1		553.9	LASVLNTDPALDSELTSK	LASVLNTDPALDSELTSK	2	b	1	5	19.82	tr|G3I2H0|G3I2H0_CRIGR		FALSE	6666.470215	1	FALSE	80
937.491272	664.3511963	19.82	Dipeptidyl peptidase 3 OS=Cricetulus griseus OX=10029 GN=I79_017576 PE=3 SV=1		525.23	LASVLNTDPALDSELTSK	LASVLNTDPALDSELTSK	2	y	1	6	19.82	tr|G3I2H0|G3I2H0_CRIGR		FALSE	6666.470215	1	FALSE	80
937.491272	272.1604919	19.82	Dipeptidyl peptidase 3 OS=Cricetulus griseus OX=10029 GN=I79_017576 PE=3 SV=1		495.98	LASVLNTDPALDSELTSK	LASVLNTDPALDSELTSK	2	b	1	3	19.82	tr|G3I2H0|G3I2H0_CRIGR		FALSE	6666.470215	1	FALSE	80
937.491272	335.1925049	19.82	Dipeptidyl peptidase 3 OS=Cricetulus griseus OX=10029 GN=I79_017576 PE=3 SV=1		341.27	LASVLNTDPALDSELTSK	LASVLNTDPALDSELTSK	2	y	1	3	19.82	tr|G3I2H0|G3I2H0_CRIGR		FALSE	6666.470215	1	FALSE	80
937.491272	699.4035645	19.82	Dipeptidyl peptidase 3 OS=Cricetulus griseus OX=10029 GN=I79_017576 PE=3 SV=1		336	LASVLNTDPALDSELTSK	LASVLNTDPALDSELTSK	2	b	1	7	19.82	tr|G3I2H0|G3I2H0_CRIGR		FALSE	6666.470215	1	FALSE	80
937.491272	598.355896	19.82	Dipeptidyl peptidase 3 OS=Cricetulus griseus OX=10029 GN=I79_017576 PE=3 SV=1		294	LASVLNTDPALDSELTSK	LASVLNTDPALDSELTSK	2	b	1	6	19.82	tr|G3I2H0|G3I2H0_CRIGR		FALSE	6666.470215	1	FALSE	80
937.491272	448.2765808	19.82	Dipeptidyl peptidase 3 OS=Cricetulus griseus OX=10029 GN=I79_017576 PE=3 SV=1		274.23	LASVLNTDPALDSELTSK	LASVLNTDPALDSELTSK	2	y	1	4	19.82	tr|G3I2H0|G3I2H0_CRIGR		FALSE	6666.470215	1	FALSE	80
937.491272	234.1448364	19.82	Dipeptidyl peptidase 3 OS=Cricetulus griseus OX=10029 GN=I79_017576 PE=3 SV=1		273	LASVLNTDPALDSELTSK	LASVLNTDPALDSELTSK	2	y	1	2	19.82	tr|G3I2H0|G3I2H0_CRIGR		FALSE	6666.470215	1	FALSE	80
937.491272	752.3804932	19.82	Dipeptidyl peptidase 3 OS=Cricetulus griseus OX=10029 GN=I79_017576 PE=3 SV=1		211.13	LASVLNTDPALDSELTSK	LASVLNTDPALDSELTSK	2	y	2	14	19.82	tr|G3I2H0|G3I2H0_CRIGR		FALSE	6666.470215	1	FALSE	80
937.491272	185.1284485	19.82	Dipeptidyl peptidase 3 OS=Cricetulus griseus OX=10029 GN=I79_017576 PE=3 SV=1		189	LASVLNTDPALDSELTSK	LASVLNTDPALDSELTSK	2	b	1	2	19.82	tr|G3I2H0|G3I2H0_CRIGR		FALSE	6666.470215	1	FALSE	80
937.491272	845.4307251	19.82	Dipeptidyl peptidase 3 OS=Cricetulus griseus OX=10029 GN=I79_017576 PE=3 SV=1		170.36	LASVLNTDPALDSELTSK	LASVLNTDPALDSELTSK	2	y	2	16	19.82	tr|G3I2H0|G3I2H0_CRIGR		FALSE	6666.470215	1	FALSE	80
937.491272	892.4622192	19.82	Dipeptidyl peptidase 3 OS=Cricetulus griseus OX=10029 GN=I79_017576 PE=3 SV=1		168.09	LASVLNTDPALDSELTSK	LASVLNTDPALDSELTSK	2	y	1	8	19.82	tr|G3I2H0|G3I2H0_CRIGR		FALSE	6666.470215	1	FALSE	80
937.491272	963.4993286	19.82	Dipeptidyl peptidase 3 OS=Cricetulus griseus OX=10029 GN=I79_017576 PE=3 SV=1		153.22	LASVLNTDPALDSELTSK	LASVLNTDPALDSELTSK	2	y	1	9	19.82	tr|G3I2H0|G3I2H0_CRIGR		FALSE	6666.470215	1	FALSE	80
937.491272	982.5203857	19.82	Dipeptidyl peptidase 3 OS=Cricetulus griseus OX=10029 GN=I79_017576 PE=3 SV=1		147.09	LASVLNTDPALDSELTSK	LASVLNTDPALDSELTSK	2	b	1	10	19.82	tr|G3I2H0|G3I2H0_CRIGR		FALSE	6666.470215	1	FALSE	80
937.491272	1095.604492	19.82	Dipeptidyl peptidase 3 OS=Cricetulus griseus OX=10029 GN=I79_017576 PE=3 SV=1		106.23	LASVLNTDPALDSELTSK	LASVLNTDPALDSELTSK	2	b	1	11	19.82	tr|G3I2H0|G3I2H0_CRIGR		FALSE	6666.470215	1	FALSE	80
937.491272	801.9146729	19.82	Dipeptidyl peptidase 3 OS=Cricetulus griseus OX=10029 GN=I79_017576 PE=3 SV=1		105	LASVLNTDPALDSELTSK	LASVLNTDPALDSELTSK	2	y	2	15	19.82	tr|G3I2H0|G3I2H0_CRIGR		FALSE	6666.470215	1	FALSE	80
937.491272	1539.790039	19.82	Dipeptidyl peptidase 3 OS=Cricetulus griseus OX=10029 GN=I79_017576 PE=3 SV=1		105	LASVLNTDPALDSELTSK	LASVLNTDPALDSELTSK	2	b	1	15	19.82	tr|G3I2H0|G3I2H0_CRIGR		FALSE	6666.470215	1	FALSE	80
937.491272	1689.854126	19.82	Dipeptidyl peptidase 3 OS=Cricetulus griseus OX=10029 GN=I79_017576 PE=3 SV=1		85.23	LASVLNTDPALDSELTSK	LASVLNTDPALDSELTSK	2	y	1	16	19.82	tr|G3I2H0|G3I2H0_CRIGR		FALSE	6666.470215	1	FALSE	80
937.491272	1210.631348	19.82	Dipeptidyl peptidase 3 OS=Cricetulus griseus OX=10029 GN=I79_017576 PE=3 SV=1		84.1	LASVLNTDPALDSELTSK	LASVLNTDPALDSELTSK	2	b	1	12	19.82	tr|G3I2H0|G3I2H0_CRIGR		FALSE	6666.470215	1	FALSE	80
937.491272	1602.822144	19.82	Dipeptidyl peptidase 3 OS=Cricetulus griseus OX=10029 GN=I79_017576 PE=3 SV=1		84	LASVLNTDPALDSELTSK	LASVLNTDPALDSELTSK	2	y	1	15	19.82	tr|G3I2H0|G3I2H0_CRIGR		FALSE	6666.470215	1	FALSE	80
937.491272	1640.837769	19.82	Dipeptidyl peptidase 3 OS=Cricetulus griseus OX=10029 GN=I79_017576 PE=3 SV=1		63	LASVLNTDPALDSELTSK	LASVLNTDPALDSELTSK	2	b	1	16	19.82	tr|G3I2H0|G3I2H0_CRIGR		FALSE	6666.470215	1	FALSE	80
529.2512817	650.3620605	11.73	Dipeptidyl peptidase 3 OS=Cricetulus griseus OX=10029 GN=I79_017576 PE=3 SV=1		1767.72	SYEFQGSHFQVTR	SYEFQGSHFQVTR	3	y	1	5	11.73	tr|G3I2H0|G3I2H0_CRIGR		FALSE	5612.939941	0.999800026	FALSE	80
529.2512817	931.4744263	11.73	Dipeptidyl peptidase 3 OS=Cricetulus griseus OX=10029 GN=I79_017576 PE=3 SV=1		1235	SYEFQGSHFQVTR	SYEFQGSHFQVTR	3	y	1	8	11.73	tr|G3I2H0|G3I2H0_CRIGR		FALSE	5612.939941	0.999800026	FALSE	80
529.2512817	668.3256226	11.73	Dipeptidyl peptidase 3 OS=Cricetulus griseus OX=10029 GN=I79_017576 PE=3 SV=1		1192.23	SYEFQGSHFQVTR	SYEFQGSHFQVTR	3	y	2	11	11.73	tr|G3I2H0|G3I2H0_CRIGR		FALSE	5612.939941	0.999800026	FALSE	80
529.2512817	603.8043823	11.73	Dipeptidyl peptidase 3 OS=Cricetulus griseus OX=10029 GN=I79_017576 PE=3 SV=1		837	SYEFQGSHFQVTR	SYEFQGSHFQVTR	3	y	2	10	11.73	tr|G3I2H0|G3I2H0_CRIGR		FALSE	5612.939941	0.999800026	FALSE	80
529.2512817	787.4209595	11.73	Dipeptidyl peptidase 3 OS=Cricetulus griseus OX=10029 GN=I79_017576 PE=3 SV=1		675.69	SYEFQGSHFQVTR	SYEFQGSHFQVTR	3	y	1	6	11.73	tr|G3I2H0|G3I2H0_CRIGR		FALSE	5612.939941	0.999800026	FALSE	80
529.2512817	503.2936096	11.73	Dipeptidyl peptidase 3 OS=Cricetulus griseus OX=10029 GN=I79_017576 PE=3 SV=1		650.09	SYEFQGSHFQVTR	SYEFQGSHFQVTR	3	y	1	4	11.73	tr|G3I2H0|G3I2H0_CRIGR		FALSE	5612.939941	0.999800026	FALSE	80
529.2512817	251.1026306	11.73	Dipeptidyl peptidase 3 OS=Cricetulus griseus OX=10029 GN=I79_017576 PE=3 SV=1		420.22	SYEFQGSHFQVTR	SYEFQGSHFQVTR	3	b	1	2	11.73	tr|G3I2H0|G3I2H0_CRIGR		FALSE	5612.939941	0.999800026	FALSE	80
529.2512817	276.166626	11.73	Dipeptidyl peptidase 3 OS=Cricetulus griseus OX=10029 GN=I79_017576 PE=3 SV=1		385.58	SYEFQGSHFQVTR	SYEFQGSHFQVTR	3	y	1	2	11.73	tr|G3I2H0|G3I2H0_CRIGR		FALSE	5612.939941	0.999800026	FALSE	80
529.2512817	874.4530029	11.73	Dipeptidyl peptidase 3 OS=Cricetulus griseus OX=10029 GN=I79_017576 PE=3 SV=1		342.22	SYEFQGSHFQVTR	SYEFQGSHFQVTR	3	y	1	7	11.73	tr|G3I2H0|G3I2H0_CRIGR		FALSE	5612.939941	0.999800026	FALSE	80
529.2512817	375.2350464	11.73	Dipeptidyl peptidase 3 OS=Cricetulus griseus OX=10029 GN=I79_017576 PE=3 SV=1		342.21	SYEFQGSHFQVTR	SYEFQGSHFQVTR	3	y	1	3	11.73	tr|G3I2H0|G3I2H0_CRIGR		FALSE	5612.939941	0.999800026	FALSE	80
529.2512817	466.2408447	11.73	Dipeptidyl peptidase 3 OS=Cricetulus griseus OX=10029 GN=I79_017576 PE=3 SV=1		317.45	SYEFQGSHFQVTR	SYEFQGSHFQVTR	3	y	2	8	11.73	tr|G3I2H0|G3I2H0_CRIGR		FALSE	5612.939941	0.999800026	FALSE	80
529.2512817	175.1189575	11.73	Dipeptidyl peptidase 3 OS=Cricetulus griseus OX=10029 GN=I79_017576 PE=3 SV=1		274.42	SYEFQGSHFQVTR	SYEFQGSHFQVTR	3	y	1	1	11.73	tr|G3I2H0|G3I2H0_CRIGR		FALSE	5612.939941	0.999800026	FALSE	80
529.2512817	1059.532959	11.73	Dipeptidyl peptidase 3 OS=Cricetulus griseus OX=10029 GN=I79_017576 PE=3 SV=1		232.13	SYEFQGSHFQVTR	SYEFQGSHFQVTR	3	y	1	9	11.73	tr|G3I2H0|G3I2H0_CRIGR		FALSE	5612.939941	0.999800026	FALSE	80
529.2512817	394.2141113	11.73	Dipeptidyl peptidase 3 OS=Cricetulus griseus OX=10029 GN=I79_017576 PE=3 SV=1		189	SYEFQGSHFQVTR	SYEFQGSHFQVTR	3	y	2	6	11.73	tr|G3I2H0|G3I2H0_CRIGR		FALSE	5612.939941	0.999800026	FALSE	80
529.2512817	606.2594604	11.73	Dipeptidyl peptidase 3 OS=Cricetulus griseus OX=10029 GN=I79_017576 PE=3 SV=1		148.13	SYEFQGSHFQVTR	SYEFQGSHFQVTR	3	b	2	10	11.73	tr|G3I2H0|G3I2H0_CRIGR		FALSE	5612.939941	0.999800026	FALSE	80
529.2512817	529.2512817	11.73	Dipeptidyl peptidase 3 OS=Cricetulus griseus OX=10029 GN=I79_017576 PE=3 SV=1		127.23	SYEFQGSHFQVTR	SYEFQGSHFQVTR	3	y	3	13	11.73	tr|G3I2H0|G3I2H0_CRIGR		FALSE	5612.939941	0.999800026	FALSE	80
529.2512817	749.8572998	11.73	Dipeptidyl peptidase 3 OS=Cricetulus griseus OX=10029 GN=I79_017576 PE=3 SV=1		126.09	SYEFQGSHFQVTR	SYEFQGSHFQVTR	3	y	2	12	11.73	tr|G3I2H0|G3I2H0_CRIGR		FALSE	5612.939941	0.999800026	FALSE	80
529.2512817	530.2701416	11.73	Dipeptidyl peptidase 3 OS=Cricetulus griseus OX=10029 GN=I79_017576 PE=3 SV=1		106.23	SYEFQGSHFQVTR	SYEFQGSHFQVTR	3	y	2	9	11.73	tr|G3I2H0|G3I2H0_CRIGR		FALSE	5612.939941	0.999800026	FALSE	80
529.2512817	264.1104736	11.73	Dipeptidyl peptidase 3 OS=Cricetulus griseus OX=10029 GN=I79_017576 PE=3 SV=1		105	SYEFQGSHFQVTR	SYEFQGSHFQVTR	3	b	2	4	11.73	tr|G3I2H0|G3I2H0_CRIGR		FALSE	5612.939941	0.999800026	FALSE	80
529.2512817	1211.511597	11.73	Dipeptidyl peptidase 3 OS=Cricetulus griseus OX=10029 GN=I79_017576 PE=3 SV=1		42	SYEFQGSHFQVTR	SYEFQGSHFQVTR	3	b	1	10	11.73	tr|G3I2H0|G3I2H0_CRIGR		FALSE	5612.939941	0.999800026	FALSE	80
529.2512817	1335.644043	11.73	Dipeptidyl peptidase 3 OS=Cricetulus griseus OX=10029 GN=I79_017576 PE=3 SV=1		21	SYEFQGSHFQVTR	SYEFQGSHFQVTR	3	y	1	11	11.73	tr|G3I2H0|G3I2H0_CRIGR		FALSE	5612.939941	0.999800026	FALSE	80
502.7742004	598.3922729	10.56	Dipeptidyl peptidase 3 OS=Cricetulus griseus OX=10029 GN=I79_017576 PE=3 SV=1		3431.07	GDYAPILQK	GDYAPILQK	2	y	1	5	10.56	tr|G3I2H0|G3I2H0_CRIGR		FALSE	5422.850098	0.999899983	FALSE	80
502.7742004	336.1190186	10.56	Dipeptidyl peptidase 3 OS=Cricetulus griseus OX=10029 GN=I79_017576 PE=3 SV=1		1009.44	GDYAPILQK	GDYAPILQK	2	b	1	3	10.56	tr|G3I2H0|G3I2H0_CRIGR		FALSE	5422.850098	0.999899983	FALSE	80
502.7742004	388.2554321	10.56	Dipeptidyl peptidase 3 OS=Cricetulus griseus OX=10029 GN=I79_017576 PE=3 SV=1		875.91	GDYAPILQK	GDYAPILQK	2	y	1	3	10.56	tr|G3I2H0|G3I2H0_CRIGR		FALSE	5422.850098	0.999899983	FALSE	80
502.7742004	669.4293823	10.56	Dipeptidyl peptidase 3 OS=Cricetulus griseus OX=10029 GN=I79_017576 PE=3 SV=1		682.75	GDYAPILQK	GDYAPILQK	2	y	1	6	10.56	tr|G3I2H0|G3I2H0_CRIGR		FALSE	5422.850098	0.999899983	FALSE	80
502.7742004	147.1128082	10.56	Dipeptidyl peptidase 3 OS=Cricetulus griseus OX=10029 GN=I79_017576 PE=3 SV=1		351.05	GDYAPILQK	GDYAPILQK	2	y	1	1	10.56	tr|G3I2H0|G3I2H0_CRIGR		FALSE	5422.850098	0.999899983	FALSE	80
502.7742004	832.4927368	10.56	Dipeptidyl peptidase 3 OS=Cricetulus griseus OX=10029 GN=I79_017576 PE=3 SV=1		301.45	GDYAPILQK	GDYAPILQK	2	y	1	7	10.56	tr|G3I2H0|G3I2H0_CRIGR		FALSE	5422.850098	0.999899983	FALSE	80
502.7742004	275.1713867	10.56	Dipeptidyl peptidase 3 OS=Cricetulus griseus OX=10029 GN=I79_017576 PE=3 SV=1		289.01	GDYAPILQK	GDYAPILQK	2	y	1	2	10.56	tr|G3I2H0|G3I2H0_CRIGR		FALSE	5422.850098	0.999899983	FALSE	80
502.7742004	501.3395081	10.56	Dipeptidyl peptidase 3 OS=Cricetulus griseus OX=10029 GN=I79_017576 PE=3 SV=1		274.23	GDYAPILQK	GDYAPILQK	2	y	1	4	10.56	tr|G3I2H0|G3I2H0_CRIGR		FALSE	5422.850098	0.999899983	FALSE	80
502.7742004	299.6997681	10.56	Dipeptidyl peptidase 3 OS=Cricetulus griseus OX=10029 GN=I79_017576 PE=3 SV=1		252	GDYAPILQK	GDYAPILQK	2	y	2	5	10.56	tr|G3I2H0|G3I2H0_CRIGR		FALSE	5422.850098	0.999899983	FALSE	80
502.7742004	407.1561279	10.56	Dipeptidyl peptidase 3 OS=Cricetulus griseus OX=10029 GN=I79_017576 PE=3 SV=1		105	GDYAPILQK	GDYAPILQK	2	b	1	4	10.56	tr|G3I2H0|G3I2H0_CRIGR		FALSE	5422.850098	0.999899983	FALSE	80
502.7742004	493.7689209	10.56	Dipeptidyl peptidase 3 OS=Cricetulus griseus OX=10029 GN=I79_017576 PE=3 SV=1		64.23	GDYAPILQK	GDYAPILQK	2	b	2	9	10.56	tr|G3I2H0|G3I2H0_CRIGR		FALSE	5422.850098	0.999899983	FALSE	80
502.7742004	858.4356079	10.56	Dipeptidyl peptidase 3 OS=Cricetulus griseus OX=10029 GN=I79_017576 PE=3 SV=1		42	GDYAPILQK	GDYAPILQK	2	b	1	8	10.56	tr|G3I2H0|G3I2H0_CRIGR		FALSE	5422.850098	0.999899983	FALSE	80
837.7731323	837.7731323	18.51	Dipeptidyl peptidase 3 OS=Cricetulus griseus OX=10029 GN=I79_017576 PE=3 SV=1		2866.71	VLLEAGEGLVTVTPTTGSDGRPDAR	VLLEAGEGLVTVTPTTGSDGRPDAR	3	y	3	25	18.51	tr|G3I2H0|G3I2H0_CRIGR		FALSE	5354.740234	0.999800026	FALSE	80
837.7731323	993.4979858	18.51	Dipeptidyl peptidase 3 OS=Cricetulus griseus OX=10029 GN=I79_017576 PE=3 SV=1		1928.13	VLLEAGEGLVTVTPTTGSDGRPDAR	VLLEAGEGLVTVTPTTGSDGRPDAR	3	y	2	20	18.51	tr|G3I2H0|G3I2H0_CRIGR		FALSE	5354.740234	0.999800026	FALSE	80
837.7731323	1029.016479	18.51	Dipeptidyl peptidase 3 OS=Cricetulus griseus OX=10029 GN=I79_017576 PE=3 SV=1		1566	VLLEAGEGLVTVTPTTGSDGRPDAR	VLLEAGEGLVTVTPTTGSDGRPDAR	3	y	2	21	18.51	tr|G3I2H0|G3I2H0_CRIGR		FALSE	5354.740234	0.999800026	FALSE	80
837.7731323	246.1560669	18.51	Dipeptidyl peptidase 3 OS=Cricetulus griseus OX=10029 GN=I79_017576 PE=3 SV=1		959.13	VLLEAGEGLVTVTPTTGSDGRPDAR	VLLEAGEGLVTVTPTTGSDGRPDAR	3	y	1	2	18.51	tr|G3I2H0|G3I2H0_CRIGR		FALSE	5354.740234	0.999800026	FALSE	80
837.7731323	900.4659424	18.51	Dipeptidyl peptidase 3 OS=Cricetulus griseus OX=10029 GN=I79_017576 PE=3 SV=1		921.32	VLLEAGEGLVTVTPTTGSDGRPDAR	VLLEAGEGLVTVTPTTGSDGRPDAR	3	y	2	18	18.51	tr|G3I2H0|G3I2H0_CRIGR		FALSE	5354.740234	0.999800026	FALSE	80
837.7731323	815.413208	18.51	Dipeptidyl peptidase 3 OS=Cricetulus griseus OX=10029 GN=I79_017576 PE=3 SV=1		797.13	VLLEAGEGLVTVTPTTGSDGRPDAR	VLLEAGEGLVTVTPTTGSDGRPDAR	3	y	2	16	18.51	tr|G3I2H0|G3I2H0_CRIGR		FALSE	5354.740234	0.999800026	FALSE	80
837.7731323	765.8789673	18.51	Dipeptidyl peptidase 3 OS=Cricetulus griseus OX=10029 GN=I79_017576 PE=3 SV=1		692.55	VLLEAGEGLVTVTPTTGSDGRPDAR	VLLEAGEGLVTVTPTTGSDGRPDAR	3	y	2	15	18.51	tr|G3I2H0|G3I2H0_CRIGR		FALSE	5354.740234	0.999800026	FALSE	80
837.7731323	213.1597595	18.51	Dipeptidyl peptidase 3 OS=Cricetulus griseus OX=10029 GN=I79_017576 PE=3 SV=1		650.13	VLLEAGEGLVTVTPTTGSDGRPDAR	VLLEAGEGLVTVTPTTGSDGRPDAR	3	b	1	2	18.51	tr|G3I2H0|G3I2H0_CRIGR		FALSE	5354.740234	0.999800026	FALSE	80
837.7731323	1093.537842	18.51	Dipeptidyl peptidase 3 OS=Cricetulus griseus OX=10029 GN=I79_017576 PE=3 SV=1		615.71	VLLEAGEGLVTVTPTTGSDGRPDAR	VLLEAGEGLVTVTPTTGSDGRPDAR	3	y	2	22	18.51	tr|G3I2H0|G3I2H0_CRIGR		FALSE	5354.740234	0.999800026	FALSE	80
837.7731323	1150.079834	18.51	Dipeptidyl peptidase 3 OS=Cricetulus griseus OX=10029 GN=I79_017576 PE=3 SV=1		578.94	VLLEAGEGLVTVTPTTGSDGRPDAR	VLLEAGEGLVTVTPTTGSDGRPDAR	3	y	2	23	18.51	tr|G3I2H0|G3I2H0_CRIGR		FALSE	5354.740234	0.999800026	FALSE	80
837.7731323	767.0556641	18.51	Dipeptidyl peptidase 3 OS=Cricetulus griseus OX=10029 GN=I79_017576 PE=3 SV=1		399	VLLEAGEGLVTVTPTTGSDGRPDAR	VLLEAGEGLVTVTPTTGSDGRPDAR	3	y	3	23	18.51	tr|G3I2H0|G3I2H0_CRIGR		FALSE	5354.740234	0.999800026	FALSE	80
837.7731323	882.493103	18.51	Dipeptidyl peptidase 3 OS=Cricetulus griseus OX=10029 GN=I79_017576 PE=3 SV=1		378	VLLEAGEGLVTVTPTTGSDGRPDAR	VLLEAGEGLVTVTPTTGSDGRPDAR	3	b	1	9	18.51	tr|G3I2H0|G3I2H0_CRIGR		FALSE	5354.740234	0.999800026	FALSE	80
837.7731323	671.3583374	18.51	Dipeptidyl peptidase 3 OS=Cricetulus griseus OX=10029 GN=I79_017576 PE=3 SV=1		330.92	VLLEAGEGLVTVTPTTGSDGRPDAR	VLLEAGEGLVTVTPTTGSDGRPDAR	3	y	1	6	18.51	tr|G3I2H0|G3I2H0_CRIGR		FALSE	5354.740234	0.999800026	FALSE	80
837.7731323	455.2864075	18.51	Dipeptidyl peptidase 3 OS=Cricetulus griseus OX=10029 GN=I79_017576 PE=3 SV=1		302.38	VLLEAGEGLVTVTPTTGSDGRPDAR	VLLEAGEGLVTVTPTTGSDGRPDAR	3	b	1	4	18.51	tr|G3I2H0|G3I2H0_CRIGR		FALSE	5354.740234	0.999800026	FALSE	80
837.7731323	964.9872437	18.51	Dipeptidyl peptidase 3 OS=Cricetulus griseus OX=10029 GN=I79_017576 PE=3 SV=1		295.32	VLLEAGEGLVTVTPTTGSDGRPDAR	VLLEAGEGLVTVTPTTGSDGRPDAR	3	y	2	19	18.51	tr|G3I2H0|G3I2H0_CRIGR		FALSE	5354.740234	0.999800026	FALSE	80
837.7731323	326.2438049	18.51	Dipeptidyl peptidase 3 OS=Cricetulus griseus OX=10029 GN=I79_017576 PE=3 SV=1		294	VLLEAGEGLVTVTPTTGSDGRPDAR	VLLEAGEGLVTVTPTTGSDGRPDAR	3	b	1	3	18.51	tr|G3I2H0|G3I2H0_CRIGR		FALSE	5354.740234	0.999800026	FALSE	80
837.7731323	615.2971191	18.51	Dipeptidyl peptidase 3 OS=Cricetulus griseus OX=10029 GN=I79_017576 PE=3 SV=1		294	VLLEAGEGLVTVTPTTGSDGRPDAR	VLLEAGEGLVTVTPTTGSDGRPDAR	3	y	2	12	18.51	tr|G3I2H0|G3I2H0_CRIGR		FALSE	5354.740234	0.999800026	FALSE	80
837.7731323	871.9552002	18.51	Dipeptidyl peptidase 3 OS=Cricetulus griseus OX=10029 GN=I79_017576 PE=3 SV=1		273	VLLEAGEGLVTVTPTTGSDGRPDAR	VLLEAGEGLVTVTPTTGSDGRPDAR	3	y	2	17	18.51	tr|G3I2H0|G3I2H0_CRIGR		FALSE	5354.740234	0.999800026	FALSE	80
837.7731323	526.3235474	18.51	Dipeptidyl peptidase 3 OS=Cricetulus griseus OX=10029 GN=I79_017576 PE=3 SV=1		254.45	VLLEAGEGLVTVTPTTGSDGRPDAR	VLLEAGEGLVTVTPTTGSDGRPDAR	3	b	1	5	18.51	tr|G3I2H0|G3I2H0_CRIGR		FALSE	5354.740234	0.999800026	FALSE	80
837.7731323	665.8209229	18.51	Dipeptidyl peptidase 3 OS=Cricetulus griseus OX=10029 GN=I79_017576 PE=3 SV=1		217.35	VLLEAGEGLVTVTPTTGSDGRPDAR	VLLEAGEGLVTVTPTTGSDGRPDAR	3	y	2	13	18.51	tr|G3I2H0|G3I2H0_CRIGR		FALSE	5354.740234	0.999800026	FALSE	80
837.7731323	769.4090576	18.51	Dipeptidyl peptidase 3 OS=Cricetulus griseus OX=10029 GN=I79_017576 PE=3 SV=1		189.19	VLLEAGEGLVTVTPTTGSDGRPDAR	VLLEAGEGLVTVTPTTGSDGRPDAR	3	b	1	8	18.51	tr|G3I2H0|G3I2H0_CRIGR		FALSE	5354.740234	0.999800026	FALSE	80
837.7731323	712.3875732	18.51	Dipeptidyl peptidase 3 OS=Cricetulus griseus OX=10029 GN=I79_017576 PE=3 SV=1		170.36	VLLEAGEGLVTVTPTTGSDGRPDAR	VLLEAGEGLVTVTPTTGSDGRPDAR	3	b	1	7	18.51	tr|G3I2H0|G3I2H0_CRIGR		FALSE	5354.740234	0.999800026	FALSE	80
837.7731323	804.7503662	18.51	Dipeptidyl peptidase 3 OS=Cricetulus griseus OX=10029 GN=I79_017576 PE=3 SV=1		147	VLLEAGEGLVTVTPTTGSDGRPDAR	VLLEAGEGLVTVTPTTGSDGRPDAR	3	y	3	24	18.51	tr|G3I2H0|G3I2H0_CRIGR		FALSE	5354.740234	0.999800026	FALSE	80
837.7731323	715.3551636	18.51	Dipeptidyl peptidase 3 OS=Cricetulus griseus OX=10029 GN=I79_017576 PE=3 SV=1		130.78	VLLEAGEGLVTVTPTTGSDGRPDAR	VLLEAGEGLVTVTPTTGSDGRPDAR	3	y	2	14	18.51	tr|G3I2H0|G3I2H0_CRIGR		FALSE	5354.740234	0.999800026	FALSE	80
837.7731323	1229.586914	18.51	Dipeptidyl peptidase 3 OS=Cricetulus griseus OX=10029 GN=I79_017576 PE=3 SV=1		105.09	VLLEAGEGLVTVTPTTGSDGRPDAR	VLLEAGEGLVTVTPTTGSDGRPDAR	3	y	1	12	18.51	tr|G3I2H0|G3I2H0_CRIGR		FALSE	5354.740234	0.999800026	FALSE	80
837.7731323	458.2357788	18.51	Dipeptidyl peptidase 3 OS=Cricetulus griseus OX=10029 GN=I79_017576 PE=3 SV=1		105	VLLEAGEGLVTVTPTTGSDGRPDAR	VLLEAGEGLVTVTPTTGSDGRPDAR	3	y	1	4	18.51	tr|G3I2H0|G3I2H0_CRIGR		FALSE	5354.740234	0.999800026	FALSE	80
837.7731323	1330.634521	18.51	Dipeptidyl peptidase 3 OS=Cricetulus griseus OX=10029 GN=I79_017576 PE=3 SV=1		105	VLLEAGEGLVTVTPTTGSDGRPDAR	VLLEAGEGLVTVTPTTGSDGRPDAR	3	y	1	13	18.51	tr|G3I2H0|G3I2H0_CRIGR		FALSE	5354.740234	0.999800026	FALSE	80
837.7731323	175.1189575	18.51	Dipeptidyl peptidase 3 OS=Cricetulus griseus OX=10029 GN=I79_017576 PE=3 SV=1		84	VLLEAGEGLVTVTPTTGSDGRPDAR	VLLEAGEGLVTVTPTTGSDGRPDAR	3	y	1	1	18.51	tr|G3I2H0|G3I2H0_CRIGR		FALSE	5354.740234	0.999800026	FALSE	80
536.3240356	859.4883423	14.85	Dipeptidyl peptidase 3 OS=Cricetulus griseus OX=10029 GN=I79_017576 PE=3 SV=1		5147.25	LVASAEQLLK	LVASAEQLLK	2	y	1	8	14.85	tr|G3I2H0|G3I2H0_CRIGR		FALSE	5254.509766	0.999599993	FALSE	80
536.3240356	788.4512329	14.85	Dipeptidyl peptidase 3 OS=Cricetulus griseus OX=10029 GN=I79_017576 PE=3 SV=1		795.59	LVASAEQLLK	LVASAEQLLK	2	y	1	7	14.85	tr|G3I2H0|G3I2H0_CRIGR		FALSE	5254.509766	0.999599993	FALSE	80
536.3240356	213.1597595	14.85	Dipeptidyl peptidase 3 OS=Cricetulus griseus OX=10029 GN=I79_017576 PE=3 SV=1		733.23	LVASAEQLLK	LVASAEQLLK	2	b	1	2	14.85	tr|G3I2H0|G3I2H0_CRIGR		FALSE	5254.509766	0.999599993	FALSE	80
536.3240356	701.4191895	14.85	Dipeptidyl peptidase 3 OS=Cricetulus griseus OX=10029 GN=I79_017576 PE=3 SV=1		483	LVASAEQLLK	LVASAEQLLK	2	y	1	6	14.85	tr|G3I2H0|G3I2H0_CRIGR		FALSE	5254.509766	0.999599993	FALSE	80
536.3240356	958.5567627	14.85	Dipeptidyl peptidase 3 OS=Cricetulus griseus OX=10029 GN=I79_017576 PE=3 SV=1		343.53	LVASAEQLLK	LVASAEQLLK	2	y	1	9	14.85	tr|G3I2H0|G3I2H0_CRIGR		FALSE	5254.509766	0.999599993	FALSE	80
536.3240356	630.3820801	14.85	Dipeptidyl peptidase 3 OS=Cricetulus griseus OX=10029 GN=I79_017576 PE=3 SV=1		327.52	LVASAEQLLK	LVASAEQLLK	2	y	1	5	14.85	tr|G3I2H0|G3I2H0_CRIGR		FALSE	5254.509766	0.999599993	FALSE	80
536.3240356	284.1968689	14.85	Dipeptidyl peptidase 3 OS=Cricetulus griseus OX=10029 GN=I79_017576 PE=3 SV=1		210.1	LVASAEQLLK	LVASAEQLLK	2	b	1	3	14.85	tr|G3I2H0|G3I2H0_CRIGR		FALSE	5254.509766	0.999599993	FALSE	80
536.3240356	373.2809448	14.85	Dipeptidyl peptidase 3 OS=Cricetulus griseus OX=10029 GN=I79_017576 PE=3 SV=1		210	LVASAEQLLK	LVASAEQLLK	2	y	1	3	14.85	tr|G3I2H0|G3I2H0_CRIGR		FALSE	5254.509766	0.999599993	FALSE	80
536.3240356	501.3395081	14.85	Dipeptidyl peptidase 3 OS=Cricetulus griseus OX=10029 GN=I79_017576 PE=3 SV=1		210	LVASAEQLLK	LVASAEQLLK	2	y	1	4	14.85	tr|G3I2H0|G3I2H0_CRIGR		FALSE	5254.509766	0.999599993	FALSE	80
536.3240356	536.3240356	14.85	Dipeptidyl peptidase 3 OS=Cricetulus griseus OX=10029 GN=I79_017576 PE=3 SV=1		154.63	LVASAEQLLK	LVASAEQLLK	2	y	2	10	14.85	tr|G3I2H0|G3I2H0_CRIGR		FALSE	5254.509766	0.999599993	FALSE	80
536.3240356	260.1968689	14.85	Dipeptidyl peptidase 3 OS=Cricetulus griseus OX=10029 GN=I79_017576 PE=3 SV=1		147.09	LVASAEQLLK	LVASAEQLLK	2	y	1	2	14.85	tr|G3I2H0|G3I2H0_CRIGR		FALSE	5254.509766	0.999599993	FALSE	80
652.6534424	711.342041	18.27	Dipeptidyl peptidase 3 OS=Cricetulus griseus OX=10029 GN=I79_017576 PE=3 SV=1		2233.17	LAQDFLDSQNLSAYNTR	LAQDFLDSQNLSAYNTR	3	y	1	6	18.27	tr|G3I2H0|G3I2H0_CRIGR		FALSE	3630.48999	1	FALSE	80
652.6534424	624.3099976	18.27	Dipeptidyl peptidase 3 OS=Cricetulus griseus OX=10029 GN=I79_017576 PE=3 SV=1		589.41	LAQDFLDSQNLSAYNTR	LAQDFLDSQNLSAYNTR	3	y	1	5	18.27	tr|G3I2H0|G3I2H0_CRIGR		FALSE	3630.48999	1	FALSE	80
652.6534424	553.2728882	18.27	Dipeptidyl peptidase 3 OS=Cricetulus griseus OX=10029 GN=I79_017576 PE=3 SV=1		363.25	LAQDFLDSQNLSAYNTR	LAQDFLDSQNLSAYNTR	3	y	1	4	18.27	tr|G3I2H0|G3I2H0_CRIGR		FALSE	3630.48999	1	FALSE	80
652.6534424	938.4689941	18.27	Dipeptidyl peptidase 3 OS=Cricetulus griseus OX=10029 GN=I79_017576 PE=3 SV=1		269.04	LAQDFLDSQNLSAYNTR	LAQDFLDSQNLSAYNTR	3	y	1	8	18.27	tr|G3I2H0|G3I2H0_CRIGR		FALSE	3630.48999	1	FALSE	80
652.6534424	1018.484009	18.27	Dipeptidyl peptidase 3 OS=Cricetulus griseus OX=10029 GN=I79_017576 PE=3 SV=1		204.07	LAQDFLDSQNLSAYNTR	LAQDFLDSQNLSAYNTR	3	b	1	9	18.27	tr|G3I2H0|G3I2H0_CRIGR		FALSE	3630.48999	1	FALSE	80
652.6534424	1132.526978	18.27	Dipeptidyl peptidase 3 OS=Cricetulus griseus OX=10029 GN=I79_017576 PE=3 SV=1		190.23	LAQDFLDSQNLSAYNTR	LAQDFLDSQNLSAYNTR	3	b	1	10	18.27	tr|G3I2H0|G3I2H0_CRIGR		FALSE	3630.48999	1	FALSE	80
652.6534424	688.3664551	18.27	Dipeptidyl peptidase 3 OS=Cricetulus griseus OX=10029 GN=I79_017576 PE=3 SV=1		170.36	LAQDFLDSQNLSAYNTR	LAQDFLDSQNLSAYNTR	3	b	1	6	18.27	tr|G3I2H0|G3I2H0_CRIGR		FALSE	3630.48999	1	FALSE	80
652.6534424	390.2095642	18.27	Dipeptidyl peptidase 3 OS=Cricetulus griseus OX=10029 GN=I79_017576 PE=3 SV=1		169.13	LAQDFLDSQNLSAYNTR	LAQDFLDSQNLSAYNTR	3	y	1	3	18.27	tr|G3I2H0|G3I2H0_CRIGR		FALSE	3630.48999	1	FALSE	80
652.6534424	803.3933716	18.27	Dipeptidyl peptidase 3 OS=Cricetulus griseus OX=10029 GN=I79_017576 PE=3 SV=1		164.75	LAQDFLDSQNLSAYNTR	LAQDFLDSQNLSAYNTR	3	b	1	7	18.27	tr|G3I2H0|G3I2H0_CRIGR		FALSE	3630.48999	1	FALSE	80
652.6534424	824.4260864	18.27	Dipeptidyl peptidase 3 OS=Cricetulus griseus OX=10029 GN=I79_017576 PE=3 SV=1		149.36	LAQDFLDSQNLSAYNTR	LAQDFLDSQNLSAYNTR	3	y	1	7	18.27	tr|G3I2H0|G3I2H0_CRIGR		FALSE	3630.48999	1	FALSE	80
652.6534424	575.2824097	18.27	Dipeptidyl peptidase 3 OS=Cricetulus griseus OX=10029 GN=I79_017576 PE=3 SV=1		141.92	LAQDFLDSQNLSAYNTR	LAQDFLDSQNLSAYNTR	3	b	1	5	18.27	tr|G3I2H0|G3I2H0_CRIGR		FALSE	3630.48999	1	FALSE	80
652.6534424	566.7670898	18.27	Dipeptidyl peptidase 3 OS=Cricetulus griseus OX=10029 GN=I79_017576 PE=3 SV=1		105	LAQDFLDSQNLSAYNTR	LAQDFLDSQNLSAYNTR	3	b	2	10	18.27	tr|G3I2H0|G3I2H0_CRIGR		FALSE	3630.48999	1	FALSE	80
652.6534424	428.2139893	18.27	Dipeptidyl peptidase 3 OS=Cricetulus griseus OX=10029 GN=I79_017576 PE=3 SV=1		84	LAQDFLDSQNLSAYNTR	LAQDFLDSQNLSAYNTR	3	b	1	4	18.27	tr|G3I2H0|G3I2H0_CRIGR		FALSE	3630.48999	1	FALSE	80
935.0913086	739.3521729	22.49	Dipeptidyl peptidase 3 OS=Cricetulus griseus OX=10029 GN=I79_017576 PE=3 SV=1		671.33	GAFNFDQDTVTNPETGEQIQSWYR	GAFNFDQDTVTNPETGEQIQSWYR	3	y	1	5	22.49	tr|G3I2H0|G3I2H0_CRIGR		FALSE	2198.459961	1	FALSE	80
935.0913086	747.3546143	22.49	Dipeptidyl peptidase 3 OS=Cricetulus griseus OX=10029 GN=I79_017576 PE=3 SV=1		669.42	GAFNFDQDTVTNPETGEQIQSWYR	GAFNFDQDTVTNPETGEQIQSWYR	3	y	2	12	22.49	tr|G3I2H0|G3I2H0_CRIGR		FALSE	2198.459961	1	FALSE	80
935.0913086	935.0913086	22.49	Dipeptidyl peptidase 3 OS=Cricetulus griseus OX=10029 GN=I79_017576 PE=3 SV=1		380.08	GAFNFDQDTVTNPETGEQIQSWYR	GAFNFDQDTVTNPETGEQIQSWYR	3	y	3	24	22.49	tr|G3I2H0|G3I2H0_CRIGR		FALSE	2198.459961	1	FALSE	80
935.0913086	980.494812	22.49	Dipeptidyl peptidase 3 OS=Cricetulus griseus OX=10029 GN=I79_017576 PE=3 SV=1		359.26	GAFNFDQDTVTNPETGEQIQSWYR	GAFNFDQDTVTNPETGEQIQSWYR	3	y	1	7	22.49	tr|G3I2H0|G3I2H0_CRIGR		FALSE	2198.459961	1	FALSE	80
935.0913086	611.2936401	22.49	Dipeptidyl peptidase 3 OS=Cricetulus griseus OX=10029 GN=I79_017576 PE=3 SV=1		343.76	GAFNFDQDTVTNPETGEQIQSWYR	GAFNFDQDTVTNPETGEQIQSWYR	3	y	1	4	22.49	tr|G3I2H0|G3I2H0_CRIGR		FALSE	2198.459961	1	FALSE	80
935.0913086	1095.474121	22.49	Dipeptidyl peptidase 3 OS=Cricetulus griseus OX=10029 GN=I79_017576 PE=3 SV=1		337.13	GAFNFDQDTVTNPETGEQIQSWYR	GAFNFDQDTVTNPETGEQIQSWYR	3	b	1	10	22.49	tr|G3I2H0|G3I2H0_CRIGR		FALSE	2198.459961	1	FALSE	80
935.0913086	1493.701904	22.49	Dipeptidyl peptidase 3 OS=Cricetulus griseus OX=10029 GN=I79_017576 PE=3 SV=1		337.13	GAFNFDQDTVTNPETGEQIQSWYR	GAFNFDQDTVTNPETGEQIQSWYR	3	y	1	12	22.49	tr|G3I2H0|G3I2H0_CRIGR		FALSE	2198.459961	1	FALSE	80
935.0913086	852.4362793	22.49	Dipeptidyl peptidase 3 OS=Cricetulus griseus OX=10029 GN=I79_017576 PE=3 SV=1		322.44	GAFNFDQDTVTNPETGEQIQSWYR	GAFNFDQDTVTNPETGEQIQSWYR	3	y	1	6	22.49	tr|G3I2H0|G3I2H0_CRIGR		FALSE	2198.459961	1	FALSE	80
935.0913086	1310.564819	22.49	Dipeptidyl peptidase 3 OS=Cricetulus griseus OX=10029 GN=I79_017576 PE=3 SV=1		274.23	GAFNFDQDTVTNPETGEQIQSWYR	GAFNFDQDTVTNPETGEQIQSWYR	3	b	1	12	22.49	tr|G3I2H0|G3I2H0_CRIGR		FALSE	2198.459961	1	FALSE	80
935.0913086	1267.606567	22.49	Dipeptidyl peptidase 3 OS=Cricetulus griseus OX=10029 GN=I79_017576 PE=3 SV=1		259.44	GAFNFDQDTVTNPETGEQIQSWYR	GAFNFDQDTVTNPETGEQIQSWYR	3	y	1	10	22.49	tr|G3I2H0|G3I2H0_CRIGR		FALSE	2198.459961	1	FALSE	80
935.0913086	1166.558838	22.49	Dipeptidyl peptidase 3 OS=Cricetulus griseus OX=10029 GN=I79_017576 PE=3 SV=1		236.5	GAFNFDQDTVTNPETGEQIQSWYR	GAFNFDQDTVTNPETGEQIQSWYR	3	y	1	9	22.49	tr|G3I2H0|G3I2H0_CRIGR		FALSE	2198.459961	1	FALSE	80
935.0913086	524.2615967	22.49	Dipeptidyl peptidase 3 OS=Cricetulus griseus OX=10029 GN=I79_017576 PE=3 SV=1		153.41	GAFNFDQDTVTNPETGEQIQSWYR	GAFNFDQDTVTNPETGEQIQSWYR	3	y	1	3	22.49	tr|G3I2H0|G3I2H0_CRIGR		FALSE	2198.459961	1	FALSE	80
935.0913086	854.8999023	22.49	Dipeptidyl peptidase 3 OS=Cricetulus griseus OX=10029 GN=I79_017576 PE=3 SV=1		148.42	GAFNFDQDTVTNPETGEQIQSWYR	GAFNFDQDTVTNPETGEQIQSWYR	3	y	2	14	22.49	tr|G3I2H0|G3I2H0_CRIGR		FALSE	2198.459961	1	FALSE	80
935.0913086	338.1822815	22.49	Dipeptidyl peptidase 3 OS=Cricetulus griseus OX=10029 GN=I79_017576 PE=3 SV=1		119.82	GAFNFDQDTVTNPETGEQIQSWYR	GAFNFDQDTVTNPETGEQIQSWYR	3	y	1	2	22.49	tr|G3I2H0|G3I2H0_CRIGR		FALSE	2198.459961	1	FALSE	80
935.0913086	175.1189575	22.49	Dipeptidyl peptidase 3 OS=Cricetulus griseus OX=10029 GN=I79_017576 PE=3 SV=1		105	GAFNFDQDTVTNPETGEQIQSWYR	GAFNFDQDTVTNPETGEQIQSWYR	3	y	1	1	22.49	tr|G3I2H0|G3I2H0_CRIGR		FALSE	2198.459961	1	FALSE	80
935.0913086	904.4341431	22.49	Dipeptidyl peptidase 3 OS=Cricetulus griseus OX=10029 GN=I79_017576 PE=3 SV=1		84	GAFNFDQDTVTNPETGEQIQSWYR	GAFNFDQDTVTNPETGEQIQSWYR	3	y	2	15	22.49	tr|G3I2H0|G3I2H0_CRIGR		FALSE	2198.459961	1	FALSE	80
935.0913086	929.0878296	22.49	Dipeptidyl peptidase 3 OS=Cricetulus griseus OX=10029 GN=I79_017576 PE=3 SV=1		84	GAFNFDQDTVTNPETGEQIQSWYR	GAFNFDQDTVTNPETGEQIQSWYR	3	b	3	24	22.49	tr|G3I2H0|G3I2H0_CRIGR		FALSE	2198.459961	1	FALSE	80
935.0913086	1264.569824	22.49	Dipeptidyl peptidase 3 OS=Cricetulus griseus OX=10029 GN=I79_017576 PE=3 SV=1		84	GAFNFDQDTVTNPETGEQIQSWYR	GAFNFDQDTVTNPETGEQIQSWYR	3	y	2	21	22.49	tr|G3I2H0|G3I2H0_CRIGR		FALSE	2198.459961	1	FALSE	80
935.0913086	1396.64917	22.49	Dipeptidyl peptidase 3 OS=Cricetulus griseus OX=10029 GN=I79_017576 PE=3 SV=1		63	GAFNFDQDTVTNPETGEQIQSWYR	GAFNFDQDTVTNPETGEQIQSWYR	3	y	1	11	22.49	tr|G3I2H0|G3I2H0_CRIGR		FALSE	2198.459961	1	FALSE	80
935.0913086	1536.660156	22.49	Dipeptidyl peptidase 3 OS=Cricetulus griseus OX=10029 GN=I79_017576 PE=3 SV=1		63	GAFNFDQDTVTNPETGEQIQSWYR	GAFNFDQDTVTNPETGEQIQSWYR	3	b	1	14	22.49	tr|G3I2H0|G3I2H0_CRIGR		FALSE	2198.459961	1	FALSE	80
935.0913086	276.1342773	22.49	Dipeptidyl peptidase 3 OS=Cricetulus griseus OX=10029 GN=I79_017576 PE=3 SV=1		42	GAFNFDQDTVTNPETGEQIQSWYR	GAFNFDQDTVTNPETGEQIQSWYR	3	b	1	3	22.49	tr|G3I2H0|G3I2H0_CRIGR		FALSE	2198.459961	1	FALSE	80
652.9814453	711.342041	18.29	Dipeptidyl peptidase 3 OS=Cricetulus griseus OX=10029 GN=I79_017576 PE=3 SV=1		2149.6	LAQDFLDSQNLSAYNTR	LAQDFLDSQN[Dea]LSAYNTR	3	y	1	6	18.29	tr|G3I2H0|G3I2H0_CRIGR		FALSE	1830.98999	1	FALSE	80		Deamidated
652.9814453	624.3099976	18.29	Dipeptidyl peptidase 3 OS=Cricetulus griseus OX=10029 GN=I79_017576 PE=3 SV=1		552.62	LAQDFLDSQNLSAYNTR	LAQDFLDSQN[Dea]LSAYNTR	3	y	1	5	18.29	tr|G3I2H0|G3I2H0_CRIGR		FALSE	1830.98999	1	FALSE	80		Deamidated
652.9814453	553.2728882	18.29	Dipeptidyl peptidase 3 OS=Cricetulus griseus OX=10029 GN=I79_017576 PE=3 SV=1		321.21	LAQDFLDSQNLSAYNTR	LAQDFLDSQN[Dea]LSAYNTR	3	y	1	4	18.29	tr|G3I2H0|G3I2H0_CRIGR		FALSE	1830.98999	1	FALSE	80		Deamidated
652.9814453	824.4260864	18.29	Dipeptidyl peptidase 3 OS=Cricetulus griseus OX=10029 GN=I79_017576 PE=3 SV=1		295.23	LAQDFLDSQNLSAYNTR	LAQDFLDSQN[Dea]LSAYNTR	3	y	1	7	18.29	tr|G3I2H0|G3I2H0_CRIGR		FALSE	1830.98999	1	FALSE	80		Deamidated
652.9814453	390.2095642	18.29	Dipeptidyl peptidase 3 OS=Cricetulus griseus OX=10029 GN=I79_017576 PE=3 SV=1		231	LAQDFLDSQNLSAYNTR	LAQDFLDSQN[Dea]LSAYNTR	3	y	1	3	18.29	tr|G3I2H0|G3I2H0_CRIGR		FALSE	1830.98999	1	FALSE	80		Deamidated
652.9814453	688.3664551	18.29	Dipeptidyl peptidase 3 OS=Cricetulus griseus OX=10029 GN=I79_017576 PE=3 SV=1		211.13	LAQDFLDSQNLSAYNTR	LAQDFLDSQN[Dea]LSAYNTR	3	b	1	6	18.29	tr|G3I2H0|G3I2H0_CRIGR		FALSE	1830.98999	1	FALSE	80		Deamidated
652.9814453	1018.484009	18.29	Dipeptidyl peptidase 3 OS=Cricetulus griseus OX=10029 GN=I79_017576 PE=3 SV=1		126	LAQDFLDSQNLSAYNTR	LAQDFLDSQN[Dea]LSAYNTR	3	b	1	9	18.29	tr|G3I2H0|G3I2H0_CRIGR		FALSE	1830.98999	1	FALSE	80		Deamidated
652.9814453	1133.510986	18.29	Dipeptidyl peptidase 3 OS=Cricetulus griseus OX=10029 GN=I79_017576 PE=3 SV=1		126	LAQDFLDSQNLSAYNTR	LAQDFLDSQN[Dea]LSAYNTR	3	b	1	10	18.29	tr|G3I2H0|G3I2H0_CRIGR		FALSE	1830.98999	1	FALSE	80		Deamidated
652.9814453	445.2138672	18.29	Dipeptidyl peptidase 3 OS=Cricetulus griseus OX=10029 GN=I79_017576 PE=3 SV=1		106.23	LAQDFLDSQNLSAYNTR	LAQDFLDSQN[Dea]LSAYNTR	3	b	3	12	18.29	tr|G3I2H0|G3I2H0_CRIGR		FALSE	1830.98999	1	FALSE	80		Deamidated
652.9814453	356.1746521	18.29	Dipeptidyl peptidase 3 OS=Cricetulus griseus OX=10029 GN=I79_017576 PE=3 SV=1		105	LAQDFLDSQNLSAYNTR	LAQDFLDSQN[Dea]LSAYNTR	3	y	2	6	18.29	tr|G3I2H0|G3I2H0_CRIGR		FALSE	1830.98999	1	FALSE	80		Deamidated
652.9814453	803.3933716	18.29	Dipeptidyl peptidase 3 OS=Cricetulus griseus OX=10029 GN=I79_017576 PE=3 SV=1		84.09	LAQDFLDSQNLSAYNTR	LAQDFLDSQN[Dea]LSAYNTR	3	b	1	7	18.29	tr|G3I2H0|G3I2H0_CRIGR		FALSE	1830.98999	1	FALSE	80		Deamidated
652.9814453	890.425415	18.29	Dipeptidyl peptidase 3 OS=Cricetulus griseus OX=10029 GN=I79_017576 PE=3 SV=1		84	LAQDFLDSQNLSAYNTR	LAQDFLDSQN[Dea]LSAYNTR	3	b	1	8	18.29	tr|G3I2H0|G3I2H0_CRIGR		FALSE	1830.98999	1	FALSE	80		Deamidated
652.9814453	939.453064	18.29	Dipeptidyl peptidase 3 OS=Cricetulus griseus OX=10029 GN=I79_017576 PE=3 SV=1		84	LAQDFLDSQNLSAYNTR	LAQDFLDSQN[Dea]LSAYNTR	3	y	1	8	18.29	tr|G3I2H0|G3I2H0_CRIGR		FALSE	1830.98999	1	FALSE	80		Deamidated
652.9814453	1246.594971	18.29	Dipeptidyl peptidase 3 OS=Cricetulus griseus OX=10029 GN=I79_017576 PE=3 SV=1		42	LAQDFLDSQNLSAYNTR	LAQDFLDSQN[Dea]LSAYNTR	3	b	1	11	18.29	tr|G3I2H0|G3I2H0_CRIGR		FALSE	1830.98999	1	FALSE	80		Deamidated
760.4275513	1106.620483	23.81	Dipeptidyl peptidase 3 OS=Cricetulus griseus OX=10029 GN=I79_017576 PE=3 SV=1		965.23	NVSLGNVLAVAYATK	NVSLGNVLAVAYATK	2	y	1	11	23.81	tr|G3I2H0|G3I2H0_CRIGR		FALSE	1796.849976	1	FALSE	80
760.4275513	760.4275513	23.81	Dipeptidyl peptidase 3 OS=Cricetulus griseus OX=10029 GN=I79_017576 PE=3 SV=1		945.34	NVSLGNVLAVAYATK	NVSLGNVLAVAYATK	2	y	2	15	23.81	tr|G3I2H0|G3I2H0_CRIGR		FALSE	1796.849976	1	FALSE	80
760.4275513	1306.736572	23.81	Dipeptidyl peptidase 3 OS=Cricetulus griseus OX=10029 GN=I79_017576 PE=3 SV=1		860.03	NVSLGNVLAVAYATK	NVSLGNVLAVAYATK	2	y	1	13	23.81	tr|G3I2H0|G3I2H0_CRIGR		FALSE	1796.849976	1	FALSE	80
760.4275513	836.4876099	23.81	Dipeptidyl peptidase 3 OS=Cricetulus griseus OX=10029 GN=I79_017576 PE=3 SV=1		524.1	NVSLGNVLAVAYATK	NVSLGNVLAVAYATK	2	y	1	8	23.81	tr|G3I2H0|G3I2H0_CRIGR		FALSE	1796.849976	1	FALSE	80
760.4275513	723.4035645	23.81	Dipeptidyl peptidase 3 OS=Cricetulus griseus OX=10029 GN=I79_017576 PE=3 SV=1		295.23	NVSLGNVLAVAYATK	NVSLGNVLAVAYATK	2	y	1	7	23.81	tr|G3I2H0|G3I2H0_CRIGR		FALSE	1796.849976	1	FALSE	80
760.4275513	1219.704468	23.81	Dipeptidyl peptidase 3 OS=Cricetulus griseus OX=10029 GN=I79_017576 PE=3 SV=1		189.18	NVSLGNVLAVAYATK	NVSLGNVLAVAYATK	2	y	1	12	23.81	tr|G3I2H0|G3I2H0_CRIGR		FALSE	1796.849976	1	FALSE	80
760.4275513	482.2609253	23.81	Dipeptidyl peptidase 3 OS=Cricetulus griseus OX=10029 GN=I79_017576 PE=3 SV=1		189.1	NVSLGNVLAVAYATK	NVSLGNVLAVAYATK	2	y	1	4	23.81	tr|G3I2H0|G3I2H0_CRIGR		FALSE	1796.849976	1	FALSE	80
760.4275513	553.2980347	23.81	Dipeptidyl peptidase 3 OS=Cricetulus griseus OX=10029 GN=I79_017576 PE=3 SV=1		189	NVSLGNVLAVAYATK	NVSLGNVLAVAYATK	2	y	1	5	23.81	tr|G3I2H0|G3I2H0_CRIGR		FALSE	1796.849976	1	FALSE	80
760.4275513	652.3664551	23.81	Dipeptidyl peptidase 3 OS=Cricetulus griseus OX=10029 GN=I79_017576 PE=3 SV=1		169.23	NVSLGNVLAVAYATK	NVSLGNVLAVAYATK	2	y	1	6	23.81	tr|G3I2H0|G3I2H0_CRIGR		FALSE	1796.849976	1	FALSE	80
760.4275513	684.3674927	23.81	Dipeptidyl peptidase 3 OS=Cricetulus griseus OX=10029 GN=I79_017576 PE=3 SV=1		168.19	NVSLGNVLAVAYATK	NVSLGNVLAVAYATK	2	b	1	7	23.81	tr|G3I2H0|G3I2H0_CRIGR		FALSE	1796.849976	1	FALSE	80
760.4275513	248.1604767	23.81	Dipeptidyl peptidase 3 OS=Cricetulus griseus OX=10029 GN=I79_017576 PE=3 SV=1		168	NVSLGNVLAVAYATK	NVSLGNVLAVAYATK	2	y	1	2	23.81	tr|G3I2H0|G3I2H0_CRIGR		FALSE	1796.849976	1	FALSE	80
760.4275513	301.1506348	23.81	Dipeptidyl peptidase 3 OS=Cricetulus griseus OX=10029 GN=I79_017576 PE=3 SV=1		161.3	NVSLGNVLAVAYATK	NVSLGNVLAVAYATK	2	b	1	3	23.81	tr|G3I2H0|G3I2H0_CRIGR		FALSE	1796.849976	1	FALSE	80
760.4275513	214.1186218	23.81	Dipeptidyl peptidase 3 OS=Cricetulus griseus OX=10029 GN=I79_017576 PE=3 SV=1		148.32	NVSLGNVLAVAYATK	NVSLGNVLAVAYATK	2	b	1	2	23.81	tr|G3I2H0|G3I2H0_CRIGR		FALSE	1796.849976	1	FALSE	80
760.4275513	935.5560303	23.81	Dipeptidyl peptidase 3 OS=Cricetulus griseus OX=10029 GN=I79_017576 PE=3 SV=1		147.19	NVSLGNVLAVAYATK	NVSLGNVLAVAYATK	2	y	1	9	23.81	tr|G3I2H0|G3I2H0_CRIGR		FALSE	1796.849976	1	FALSE	80
760.4275513	967.5571289	23.81	Dipeptidyl peptidase 3 OS=Cricetulus griseus OX=10029 GN=I79_017576 PE=3 SV=1		126	NVSLGNVLAVAYATK	NVSLGNVLAVAYATK	2	b	1	10	23.81	tr|G3I2H0|G3I2H0_CRIGR		FALSE	1796.849976	1	FALSE	80
760.4275513	1049.598999	23.81	Dipeptidyl peptidase 3 OS=Cricetulus griseus OX=10029 GN=I79_017576 PE=3 SV=1		105.01	NVSLGNVLAVAYATK	NVSLGNVLAVAYATK	2	y	1	10	23.81	tr|G3I2H0|G3I2H0_CRIGR		FALSE	1796.849976	1	FALSE	80
760.4275513	319.1976013	23.81	Dipeptidyl peptidase 3 OS=Cricetulus griseus OX=10029 GN=I79_017576 PE=3 SV=1		105	NVSLGNVLAVAYATK	NVSLGNVLAVAYATK	2	y	1	3	23.81	tr|G3I2H0|G3I2H0_CRIGR		FALSE	1796.849976	1	FALSE	80
760.4275513	471.2561646	23.81	Dipeptidyl peptidase 3 OS=Cricetulus griseus OX=10029 GN=I79_017576 PE=3 SV=1		105	NVSLGNVLAVAYATK	NVSLGNVLAVAYATK	2	b	1	5	23.81	tr|G3I2H0|G3I2H0_CRIGR		FALSE	1796.849976	1	FALSE	80
760.4275513	751.4223022	23.81	Dipeptidyl peptidase 3 OS=Cricetulus griseus OX=10029 GN=I79_017576 PE=3 SV=1		84	NVSLGNVLAVAYATK	NVSLGNVLAVAYATK	2	b	2	15	23.81	tr|G3I2H0|G3I2H0_CRIGR		FALSE	1796.849976	1	FALSE	80
760.4275513	868.4887085	23.81	Dipeptidyl peptidase 3 OS=Cricetulus griseus OX=10029 GN=I79_017576 PE=3 SV=1		63.1	NVSLGNVLAVAYATK	NVSLGNVLAVAYATK	2	b	1	9	23.81	tr|G3I2H0|G3I2H0_CRIGR		FALSE	1796.849976	1	FALSE	80
760.4275513	653.8718872	23.81	Dipeptidyl peptidase 3 OS=Cricetulus griseus OX=10029 GN=I79_017576 PE=3 SV=1		63	NVSLGNVLAVAYATK	NVSLGNVLAVAYATK	2	y	2	13	23.81	tr|G3I2H0|G3I2H0_CRIGR		FALSE	1796.849976	1	FALSE	80
760.4275513	1038.594238	23.81	Dipeptidyl peptidase 3 OS=Cricetulus griseus OX=10029 GN=I79_017576 PE=3 SV=1		42	NVSLGNVLAVAYATK	NVSLGNVLAVAYATK	2	b	1	11	23.81	tr|G3I2H0|G3I2H0_CRIGR		FALSE	1796.849976	1	FALSE	80
664.321167	865.460022	20	Dipeptidyl peptidase 3 OS=Cricetulus griseus OX=10029 GN=I79_017576 PE=3 SV=1		419.09	GEFEGFVAMVNK	GEFEGFVAMVNK	2	y	1	8	20	tr|G3I2H0|G3I2H0_CRIGR		FALSE	1262.430054	1	FALSE	80
664.321167	664.321167	20	Dipeptidyl peptidase 3 OS=Cricetulus griseus OX=10029 GN=I79_017576 PE=3 SV=1		210	GEFEGFVAMVNK	GEFEGFVAMVNK	2	y	2	12	20	tr|G3I2H0|G3I2H0_CRIGR		FALSE	1262.430054	1	FALSE	80
664.321167	994.5026245	20	Dipeptidyl peptidase 3 OS=Cricetulus griseus OX=10029 GN=I79_017576 PE=3 SV=1		189.09	GEFEGFVAMVNK	GEFEGFVAMVNK	2	y	1	9	20	tr|G3I2H0|G3I2H0_CRIGR		FALSE	1262.430054	1	FALSE	80
664.321167	562.3017578	20	Dipeptidyl peptidase 3 OS=Cricetulus griseus OX=10029 GN=I79_017576 PE=3 SV=1		132.31	GEFEGFVAMVNK	GEFEGFVAMVNK	2	y	1	5	20	tr|G3I2H0|G3I2H0_CRIGR		FALSE	1262.430054	1	FALSE	80
664.321167	261.1557312	20	Dipeptidyl peptidase 3 OS=Cricetulus griseus OX=10029 GN=I79_017576 PE=3 SV=1		106.42	GEFEGFVAMVNK	GEFEGFVAMVNK	2	y	1	2	20	tr|G3I2H0|G3I2H0_CRIGR		FALSE	1262.430054	1	FALSE	80
664.321167	661.3701782	20	Dipeptidyl peptidase 3 OS=Cricetulus griseus OX=10029 GN=I79_017576 PE=3 SV=1		106.23	GEFEGFVAMVNK	GEFEGFVAMVNK	2	y	1	6	20	tr|G3I2H0|G3I2H0_CRIGR		FALSE	1262.430054	1	FALSE	80
664.321167	334.13974	20	Dipeptidyl peptidase 3 OS=Cricetulus griseus OX=10029 GN=I79_017576 PE=3 SV=1		105	GEFEGFVAMVNK	GEFEGFVAMVNK	2	b	2	6	20	tr|G3I2H0|G3I2H0_CRIGR		FALSE	1262.430054	1	FALSE	80
664.321167	1141.571045	20	Dipeptidyl peptidase 3 OS=Cricetulus griseus OX=10029 GN=I79_017576 PE=3 SV=1		63	GEFEGFVAMVNK	GEFEGFVAMVNK	2	y	1	10	20	tr|G3I2H0|G3I2H0_CRIGR		FALSE	1262.430054	1	FALSE	80
664.321167	655.315918	20	Dipeptidyl peptidase 3 OS=Cricetulus griseus OX=10029 GN=I79_017576 PE=3 SV=1		43.23	GEFEGFVAMVNK	GEFEGFVAMVNK	2	b	2	12	20	tr|G3I2H0|G3I2H0_CRIGR		FALSE	1262.430054	1	FALSE	80
664.321167	766.3406372	20	Dipeptidyl peptidase 3 OS=Cricetulus griseus OX=10029 GN=I79_017576 PE=3 SV=1		42	GEFEGFVAMVNK	GEFEGFVAMVNK	2	b	1	7	20	tr|G3I2H0|G3I2H0_CRIGR		FALSE	1262.430054	1	FALSE	80
664.321167	837.3777466	20	Dipeptidyl peptidase 3 OS=Cricetulus griseus OX=10029 GN=I79_017576 PE=3 SV=1		42	GEFEGFVAMVNK	GEFEGFVAMVNK	2	b	1	8	20	tr|G3I2H0|G3I2H0_CRIGR		FALSE	1262.430054	1	FALSE	80
664.321167	968.4182129	20	Dipeptidyl peptidase 3 OS=Cricetulus griseus OX=10029 GN=I79_017576 PE=3 SV=1		42	GEFEGFVAMVNK	GEFEGFVAMVNK	2	b	1	9	20	tr|G3I2H0|G3I2H0_CRIGR		FALSE	1262.430054	1	FALSE	80
961.4939575	961.4939575	27.76	Dipeptidyl peptidase 3 OS=Cricetulus griseus OX=10029 GN=I79_017576 PE=3 SV=1		2928.11	AGLLALEFYTPEAANWR	AGLLALEFYTPEAANWR	2	y	2	17	27.76	tr|G3I2H0|G3I2H0_CRIGR		FALSE	1241.119995	1	FALSE	80
961.4939575	843.4107666	27.76	Dipeptidyl peptidase 3 OS=Cricetulus griseus OX=10029 GN=I79_017576 PE=3 SV=1		619.94	AGLLALEFYTPEAANWR	AGLLALEFYTPEAANWR	2	y	1	7	27.76	tr|G3I2H0|G3I2H0_CRIGR		FALSE	1241.119995	1	FALSE	80
961.4939575	944.4584351	27.76	Dipeptidyl peptidase 3 OS=Cricetulus griseus OX=10029 GN=I79_017576 PE=3 SV=1		510.54	AGLLALEFYTPEAANWR	AGLLALEFYTPEAANWR	2	y	1	8	27.76	tr|G3I2H0|G3I2H0_CRIGR		FALSE	1241.119995	1	FALSE	80
961.4939575	1254.59021	27.76	Dipeptidyl peptidase 3 OS=Cricetulus griseus OX=10029 GN=I79_017576 PE=3 SV=1		420.14	AGLLALEFYTPEAANWR	AGLLALEFYTPEAANWR	2	y	1	10	27.76	tr|G3I2H0|G3I2H0_CRIGR		FALSE	1241.119995	1	FALSE	80
961.4939575	1107.521729	27.76	Dipeptidyl peptidase 3 OS=Cricetulus griseus OX=10029 GN=I79_017576 PE=3 SV=1		400.25	AGLLALEFYTPEAANWR	AGLLALEFYTPEAANWR	2	y	1	9	27.76	tr|G3I2H0|G3I2H0_CRIGR		FALSE	1241.119995	1	FALSE	80
961.4939575	1079.577148	27.76	Dipeptidyl peptidase 3 OS=Cricetulus griseus OX=10029 GN=I79_017576 PE=3 SV=1		398.09	AGLLALEFYTPEAANWR	AGLLALEFYTPEAANWR	2	b	1	10	27.76	tr|G3I2H0|G3I2H0_CRIGR		FALSE	1241.119995	1	FALSE	80
961.4939575	426.2710876	27.76	Dipeptidyl peptidase 3 OS=Cricetulus griseus OX=10029 GN=I79_017576 PE=3 SV=1		379.13	AGLLALEFYTPEAANWR	AGLLALEFYTPEAANWR	2	b	1	5	27.76	tr|G3I2H0|G3I2H0_CRIGR		FALSE	1241.119995	1	FALSE	80
961.4939575	1496.716797	27.76	Dipeptidyl peptidase 3 OS=Cricetulus griseus OX=10029 GN=I79_017576 PE=3 SV=1		337.23	AGLLALEFYTPEAANWR	AGLLALEFYTPEAANWR	2	y	1	12	27.76	tr|G3I2H0|G3I2H0_CRIGR		FALSE	1241.119995	1	FALSE	80
961.4939575	1383.632813	27.76	Dipeptidyl peptidase 3 OS=Cricetulus griseus OX=10029 GN=I79_017576 PE=3 SV=1		287.88	AGLLALEFYTPEAANWR	AGLLALEFYTPEAANWR	2	y	1	11	27.76	tr|G3I2H0|G3I2H0_CRIGR		FALSE	1241.119995	1	FALSE	80
961.4939575	668.3977661	27.76	Dipeptidyl peptidase 3 OS=Cricetulus griseus OX=10029 GN=I79_017576 PE=3 SV=1		253.23	AGLLALEFYTPEAANWR	AGLLALEFYTPEAANWR	2	b	1	7	27.76	tr|G3I2H0|G3I2H0_CRIGR		FALSE	1241.119995	1	FALSE	80
961.4939575	978.52948	27.76	Dipeptidyl peptidase 3 OS=Cricetulus griseus OX=10029 GN=I79_017576 PE=3 SV=1		214.98	AGLLALEFYTPEAANWR	AGLLALEFYTPEAANWR	2	b	1	9	27.76	tr|G3I2H0|G3I2H0_CRIGR		FALSE	1241.119995	1	FALSE	80
961.4939575	1567.754028	27.76	Dipeptidyl peptidase 3 OS=Cricetulus griseus OX=10029 GN=I79_017576 PE=3 SV=1		211.13	AGLLALEFYTPEAANWR	AGLLALEFYTPEAANWR	2	y	1	13	27.76	tr|G3I2H0|G3I2H0_CRIGR		FALSE	1241.119995	1	FALSE	80
961.4939575	815.4661865	27.76	Dipeptidyl peptidase 3 OS=Cricetulus griseus OX=10029 GN=I79_017576 PE=3 SV=1		170.36	AGLLALEFYTPEAANWR	AGLLALEFYTPEAANWR	2	b	1	8	27.76	tr|G3I2H0|G3I2H0_CRIGR		FALSE	1241.119995	1	FALSE	80
961.4939575	539.3551636	27.76	Dipeptidyl peptidase 3 OS=Cricetulus griseus OX=10029 GN=I79_017576 PE=3 SV=1		168	AGLLALEFYTPEAANWR	AGLLALEFYTPEAANWR	2	b	1	6	27.76	tr|G3I2H0|G3I2H0_CRIGR		FALSE	1241.119995	1	FALSE	80
961.4939575	617.3154297	27.76	Dipeptidyl peptidase 3 OS=Cricetulus griseus OX=10029 GN=I79_017576 PE=3 SV=1		116.03	AGLLALEFYTPEAANWR	AGLLALEFYTPEAANWR	2	y	1	5	27.76	tr|G3I2H0|G3I2H0_CRIGR		FALSE	1241.119995	1	FALSE	80
961.4939575	952.4887085	27.76	Dipeptidyl peptidase 3 OS=Cricetulus griseus OX=10029 GN=I79_017576 PE=3 SV=1		105	AGLLALEFYTPEAANWR	AGLLALEFYTPEAANWR	2	b	2	17	27.76	tr|G3I2H0|G3I2H0_CRIGR		FALSE	1241.119995	1	FALSE	80
961.4939575	475.2411804	27.76	Dipeptidyl peptidase 3 OS=Cricetulus griseus OX=10029 GN=I79_017576 PE=3 SV=1		84	AGLLALEFYTPEAANWR	AGLLALEFYTPEAANWR	2	y	1	3	27.76	tr|G3I2H0|G3I2H0_CRIGR		FALSE	1241.119995	1	FALSE	80
961.4939575	242.1499176	27.76	Dipeptidyl peptidase 3 OS=Cricetulus griseus OX=10029 GN=I79_017576 PE=3 SV=1		63	AGLLALEFYTPEAANWR	AGLLALEFYTPEAANWR	2	b	1	3	27.76	tr|G3I2H0|G3I2H0_CRIGR		FALSE	1241.119995	1	FALSE	80
961.4939575	746.3580322	27.76	Dipeptidyl peptidase 3 OS=Cricetulus griseus OX=10029 GN=I79_017576 PE=3 SV=1		63	AGLLALEFYTPEAANWR	AGLLALEFYTPEAANWR	2	y	1	6	27.76	tr|G3I2H0|G3I2H0_CRIGR		FALSE	1241.119995	1	FALSE	80
961.4939575	175.1189575	27.76	Dipeptidyl peptidase 3 OS=Cricetulus griseus OX=10029 GN=I79_017576 PE=3 SV=1		42	AGLLALEFYTPEAANWR	AGLLALEFYTPEAANWR	2	y	1	1	27.76	tr|G3I2H0|G3I2H0_CRIGR		FALSE	1241.119995	1	FALSE	80
961.4939575	1376.709595	27.76	Dipeptidyl peptidase 3 OS=Cricetulus griseus OX=10029 GN=I79_017576 PE=3 SV=1		42	AGLLALEFYTPEAANWR	AGLLALEFYTPEAANWR	2	b	1	13	27.76	tr|G3I2H0|G3I2H0_CRIGR		FALSE	1241.119995	1	FALSE	80
712.0390625	758.4519043	26.65	Dipeptidyl peptidase 3 OS=Cricetulus griseus OX=10029 GN=I79_017576 PE=3 SV=1		535.59	LEGSEVQLVEYEASAAGLIR	LEGSEVQLVEYEASAAGLIR	3	y	1	8	26.65	tr|G3I2H0|G3I2H0_CRIGR		FALSE	1065.150024	1	FALSE	80
712.0390625	687.4147949	26.65	Dipeptidyl peptidase 3 OS=Cricetulus griseus OX=10029 GN=I79_017576 PE=3 SV=1		530.46	LEGSEVQLVEYEASAAGLIR	LEGSEVQLVEYEASAAGLIR	3	y	1	7	26.65	tr|G3I2H0|G3I2H0_CRIGR		FALSE	1065.150024	1	FALSE	80
712.0390625	529.3456421	26.65	Dipeptidyl peptidase 3 OS=Cricetulus griseus OX=10029 GN=I79_017576 PE=3 SV=1		482.27	LEGSEVQLVEYEASAAGLIR	LEGSEVQLVEYEASAAGLIR	3	y	1	5	26.65	tr|G3I2H0|G3I2H0_CRIGR		FALSE	1065.150024	1	FALSE	80
712.0390625	458.3085327	26.65	Dipeptidyl peptidase 3 OS=Cricetulus griseus OX=10029 GN=I79_017576 PE=3 SV=1		435.29	LEGSEVQLVEYEASAAGLIR	LEGSEVQLVEYEASAAGLIR	3	y	1	4	26.65	tr|G3I2H0|G3I2H0_CRIGR		FALSE	1065.150024	1	FALSE	80
712.0390625	1084.552124	26.65	Dipeptidyl peptidase 3 OS=Cricetulus griseus OX=10029 GN=I79_017576 PE=3 SV=1		258.01	LEGSEVQLVEYEASAAGLIR	LEGSEVQLVEYEASAAGLIR	3	b	1	10	26.65	tr|G3I2H0|G3I2H0_CRIGR		FALSE	1065.150024	1	FALSE	80
712.0390625	600.3827515	26.65	Dipeptidyl peptidase 3 OS=Cricetulus griseus OX=10029 GN=I79_017576 PE=3 SV=1		238.77	LEGSEVQLVEYEASAAGLIR	LEGSEVQLVEYEASAAGLIR	3	y	1	6	26.65	tr|G3I2H0|G3I2H0_CRIGR		FALSE	1065.150024	1	FALSE	80
712.0390625	955.5094604	26.65	Dipeptidyl peptidase 3 OS=Cricetulus griseus OX=10029 GN=I79_017576 PE=3 SV=1		217.29	LEGSEVQLVEYEASAAGLIR	LEGSEVQLVEYEASAAGLIR	3	b	1	9	26.65	tr|G3I2H0|G3I2H0_CRIGR		FALSE	1065.150024	1	FALSE	80
712.0390625	856.4411011	26.65	Dipeptidyl peptidase 3 OS=Cricetulus griseus OX=10029 GN=I79_017576 PE=3 SV=1		169.61	LEGSEVQLVEYEASAAGLIR	LEGSEVQLVEYEASAAGLIR	3	b	1	8	26.65	tr|G3I2H0|G3I2H0_CRIGR		FALSE	1065.150024	1	FALSE	80
712.0390625	887.4945068	26.65	Dipeptidyl peptidase 3 OS=Cricetulus griseus OX=10029 GN=I79_017576 PE=3 SV=1		148.24	LEGSEVQLVEYEASAAGLIR	LEGSEVQLVEYEASAAGLIR	3	y	1	9	26.65	tr|G3I2H0|G3I2H0_CRIGR		FALSE	1065.150024	1	FALSE	80
712.0390625	743.3569946	26.65	Dipeptidyl peptidase 3 OS=Cricetulus griseus OX=10029 GN=I79_017576 PE=3 SV=1		146.02	LEGSEVQLVEYEASAAGLIR	LEGSEVQLVEYEASAAGLIR	3	b	1	7	26.65	tr|G3I2H0|G3I2H0_CRIGR		FALSE	1065.150024	1	FALSE	80
712.0390625	1179.600464	26.65	Dipeptidyl peptidase 3 OS=Cricetulus griseus OX=10029 GN=I79_017576 PE=3 SV=1		129.03	LEGSEVQLVEYEASAAGLIR	LEGSEVQLVEYEASAAGLIR	3	y	1	11	26.65	tr|G3I2H0|G3I2H0_CRIGR		FALSE	1065.150024	1	FALSE	80
712.0390625	1050.557861	26.65	Dipeptidyl peptidase 3 OS=Cricetulus griseus OX=10029 GN=I79_017576 PE=3 SV=1		116.3	LEGSEVQLVEYEASAAGLIR	LEGSEVQLVEYEASAAGLIR	3	y	1	10	26.65	tr|G3I2H0|G3I2H0_CRIGR		FALSE	1065.150024	1	FALSE	80
712.0390625	401.2870789	26.65	Dipeptidyl peptidase 3 OS=Cricetulus griseus OX=10029 GN=I79_017576 PE=3 SV=1		98	LEGSEVQLVEYEASAAGLIR	LEGSEVQLVEYEASAAGLIR	3	y	1	3	26.65	tr|G3I2H0|G3I2H0_CRIGR		FALSE	1065.150024	1	FALSE	80
712.0390625	615.2984619	26.65	Dipeptidyl peptidase 3 OS=Cricetulus griseus OX=10029 GN=I79_017576 PE=3 SV=1		76.27	LEGSEVQLVEYEASAAGLIR	LEGSEVQLVEYEASAAGLIR	3	b	1	6	26.65	tr|G3I2H0|G3I2H0_CRIGR		FALSE	1065.150024	1	FALSE	80
712.0390625	688.8326416	26.65	Dipeptidyl peptidase 3 OS=Cricetulus griseus OX=10029 GN=I79_017576 PE=3 SV=1		72.56	LEGSEVQLVEYEASAAGLIR	LEGSEVQLVEYEASAAGLIR	3	b	2	12	26.65	tr|G3I2H0|G3I2H0_CRIGR		FALSE	1065.150024	1	FALSE	80
712.0390625	288.2030029	26.65	Dipeptidyl peptidase 3 OS=Cricetulus griseus OX=10029 GN=I79_017576 PE=3 SV=1		67.29	LEGSEVQLVEYEASAAGLIR	LEGSEVQLVEYEASAAGLIR	3	y	1	2	26.65	tr|G3I2H0|G3I2H0_CRIGR		FALSE	1065.150024	1	FALSE	80
712.0390625	175.1189575	26.65	Dipeptidyl peptidase 3 OS=Cricetulus griseus OX=10029 GN=I79_017576 PE=3 SV=1		66	LEGSEVQLVEYEASAAGLIR	LEGSEVQLVEYEASAAGLIR	3	y	1	1	26.65	tr|G3I2H0|G3I2H0_CRIGR		FALSE	1065.150024	1	FALSE	80
712.0390625	243.1339264	26.65	Dipeptidyl peptidase 3 OS=Cricetulus griseus OX=10029 GN=I79_017576 PE=3 SV=1		55.31	LEGSEVQLVEYEASAAGLIR	LEGSEVQLVEYEASAAGLIR	3	b	1	2	26.65	tr|G3I2H0|G3I2H0_CRIGR		FALSE	1065.150024	1	FALSE	80
712.0390625	1247.615356	26.65	Dipeptidyl peptidase 3 OS=Cricetulus griseus OX=10029 GN=I79_017576 PE=3 SV=1		50.29	LEGSEVQLVEYEASAAGLIR	LEGSEVQLVEYEASAAGLIR	3	b	1	11	26.65	tr|G3I2H0|G3I2H0_CRIGR		FALSE	1065.150024	1	FALSE	80
712.0390625	516.2300415	26.65	Dipeptidyl peptidase 3 OS=Cricetulus griseus OX=10029 GN=I79_017576 PE=3 SV=1		50.27	LEGSEVQLVEYEASAAGLIR	LEGSEVQLVEYEASAAGLIR	3	b	1	5	26.65	tr|G3I2H0|G3I2H0_CRIGR		FALSE	1065.150024	1	FALSE	80
712.0390625	542.7796631	26.65	Dipeptidyl peptidase 3 OS=Cricetulus griseus OX=10029 GN=I79_017576 PE=3 SV=1		45	LEGSEVQLVEYEASAAGLIR	LEGSEVQLVEYEASAAGLIR	3	b	2	10	26.65	tr|G3I2H0|G3I2H0_CRIGR		FALSE	1065.150024	1	FALSE	80
712.0390625	624.3113403	26.65	Dipeptidyl peptidase 3 OS=Cricetulus griseus OX=10029 GN=I79_017576 PE=3 SV=1		35.27	LEGSEVQLVEYEASAAGLIR	LEGSEVQLVEYEASAAGLIR	3	b	2	11	26.65	tr|G3I2H0|G3I2H0_CRIGR		FALSE	1065.150024	1	FALSE	80
712.0390625	724.3511963	26.65	Dipeptidyl peptidase 3 OS=Cricetulus griseus OX=10029 GN=I79_017576 PE=3 SV=1		35	LEGSEVQLVEYEASAAGLIR	LEGSEVQLVEYEASAAGLIR	3	b	2	13	26.65	tr|G3I2H0|G3I2H0_CRIGR		FALSE	1065.150024	1	FALSE	80
712.0390625	838.9042969	26.65	Dipeptidyl peptidase 3 OS=Cricetulus griseus OX=10029 GN=I79_017576 PE=3 SV=1		35	LEGSEVQLVEYEASAAGLIR	LEGSEVQLVEYEASAAGLIR	3	b	2	16	26.65	tr|G3I2H0|G3I2H0_CRIGR		FALSE	1065.150024	1	FALSE	80
712.0390625	478.2583923	26.65	Dipeptidyl peptidase 3 OS=Cricetulus griseus OX=10029 GN=I79_017576 PE=3 SV=1		30.29	LEGSEVQLVEYEASAAGLIR	LEGSEVQLVEYEASAAGLIR	3	b	2	9	26.65	tr|G3I2H0|G3I2H0_CRIGR		FALSE	1065.150024	1	FALSE	80
712.0390625	1376.657959	26.65	Dipeptidyl peptidase 3 OS=Cricetulus griseus OX=10029 GN=I79_017576 PE=3 SV=1		30	LEGSEVQLVEYEASAAGLIR	LEGSEVQLVEYEASAAGLIR	3	b	1	12	26.65	tr|G3I2H0|G3I2H0_CRIGR		FALSE	1065.150024	1	FALSE	80
712.0390625	428.7241821	26.65	Dipeptidyl peptidase 3 OS=Cricetulus griseus OX=10029 GN=I79_017576 PE=3 SV=1		25	LEGSEVQLVEYEASAAGLIR	LEGSEVQLVEYEASAAGLIR	3	b	2	8	26.65	tr|G3I2H0|G3I2H0_CRIGR		FALSE	1065.150024	1	FALSE	80
712.0390625	483.2365417	26.65	Dipeptidyl peptidase 3 OS=Cricetulus griseus OX=10029 GN=I79_017576 PE=3 SV=1		25	LEGSEVQLVEYEASAAGLIR	LEGSEVQLVEYEASAAGLIR	3	b	3	13	26.65	tr|G3I2H0|G3I2H0_CRIGR		FALSE	1065.150024	1	FALSE	80
712.0390625	525.7825317	26.65	Dipeptidyl peptidase 3 OS=Cricetulus griseus OX=10029 GN=I79_017576 PE=3 SV=1		25	LEGSEVQLVEYEASAAGLIR	LEGSEVQLVEYEASAAGLIR	3	y	2	10	26.65	tr|G3I2H0|G3I2H0_CRIGR		FALSE	1065.150024	1	FALSE	80
712.0390625	1278.668823	26.65	Dipeptidyl peptidase 3 OS=Cricetulus griseus OX=10029 GN=I79_017576 PE=3 SV=1		20.02	LEGSEVQLVEYEASAAGLIR	LEGSEVQLVEYEASAAGLIR	3	y	1	12	26.65	tr|G3I2H0|G3I2H0_CRIGR		FALSE	1065.150024	1	FALSE	80
712.0390625	1519.811523	26.65	Dipeptidyl peptidase 3 OS=Cricetulus griseus OX=10029 GN=I79_017576 PE=3 SV=1		15	LEGSEVQLVEYEASAAGLIR	LEGSEVQLVEYEASAAGLIR	3	y	1	14	26.65	tr|G3I2H0|G3I2H0_CRIGR		FALSE	1065.150024	1	FALSE	80
712.0390625	1447.695068	26.65	Dipeptidyl peptidase 3 OS=Cricetulus griseus OX=10029 GN=I79_017576 PE=3 SV=1		13.21	LEGSEVQLVEYEASAAGLIR	LEGSEVQLVEYEASAAGLIR	3	b	1	13	26.65	tr|G3I2H0|G3I2H0_CRIGR		FALSE	1065.150024	1	FALSE	80
712.0390625	712.0390625	26.65	Dipeptidyl peptidase 3 OS=Cricetulus griseus OX=10029 GN=I79_017576 PE=3 SV=1		10.29	LEGSEVQLVEYEASAAGLIR	LEGSEVQLVEYEASAAGLIR	3	y	3	20	26.65	tr|G3I2H0|G3I2H0_CRIGR		FALSE	1065.150024	1	FALSE	80
712.0390625	1391.75293	26.65	Dipeptidyl peptidase 3 OS=Cricetulus griseus OX=10029 GN=I79_017576 PE=3 SV=1		10	LEGSEVQLVEYEASAAGLIR	LEGSEVQLVEYEASAAGLIR	3	y	1	13	26.65	tr|G3I2H0|G3I2H0_CRIGR		FALSE	1065.150024	1	FALSE	80
731.6879272	907.4301758	24.61	Dipeptidyl peptidase 3 OS=Cricetulus griseus OX=10029 GN=I79_017576 PE=3 SV=1		489.4	ADTQYILPNDIGVSSLDCR	[1Ac]-ADTQYILPNDIGVSSLDC[PPa]R	3	y	1	8	24.61	tr|G3I2H0|G3I2H0_CRIGR		FALSE	687.4099731	0.999899983	FALSE	80		Protein Terminal Acetyl	1Ac
731.6879272	751.340332	24.61	Dipeptidyl peptidase 3 OS=Cricetulus griseus OX=10029 GN=I79_017576 PE=3 SV=1		414.92	ADTQYILPNDIGVSSLDCR	[1Ac]-ADTQYILPNDIGVSSLDC[PPa]R	3	y	1	6	24.61	tr|G3I2H0|G3I2H0_CRIGR		FALSE	687.4099731	0.999899983	FALSE	80		Protein Terminal Acetyl	1Ac
731.6879272	349.1652527	24.61	Dipeptidyl peptidase 3 OS=Cricetulus griseus OX=10029 GN=I79_017576 PE=3 SV=1		258.59	ADTQYILPNDIGVSSLDCR	[1Ac]-ADTQYILPNDIGVSSLDC[PPa]R	3	y	1	2	24.61	tr|G3I2H0|G3I2H0_CRIGR		FALSE	687.4099731	0.999899983	FALSE	80		Protein Terminal Acetyl	1Ac
731.6879272	621.2514648	24.61	Dipeptidyl peptidase 3 OS=Cricetulus griseus OX=10029 GN=I79_017576 PE=3 SV=1		237.4	ADTQYILPNDIGVSSLDCR	[1Ac]-ADTQYILPNDIGVSSLDC[PPa]R	3	b	1	5	24.61	tr|G3I2H0|G3I2H0_CRIGR		FALSE	687.4099731	0.999899983	FALSE	80		Protein Terminal Acetyl	1Ac
731.6879272	330.1295776	24.61	Dipeptidyl peptidase 3 OS=Cricetulus griseus OX=10029 GN=I79_017576 PE=3 SV=1		210	ADTQYILPNDIGVSSLDCR	[1Ac]-ADTQYILPNDIGVSSLDC[PPa]R	3	b	1	3	24.61	tr|G3I2H0|G3I2H0_CRIGR		FALSE	687.4099731	0.999899983	FALSE	80		Protein Terminal Acetyl	1Ac
731.6879272	734.3355713	24.61	Dipeptidyl peptidase 3 OS=Cricetulus griseus OX=10029 GN=I79_017576 PE=3 SV=1		168.1	ADTQYILPNDIGVSSLDCR	[1Ac]-ADTQYILPNDIGVSSLDC[PPa]R	3	b	1	6	24.61	tr|G3I2H0|G3I2H0_CRIGR		FALSE	687.4099731	0.999899983	FALSE	80		Protein Terminal Acetyl	1Ac
731.6879272	458.1881409	24.61	Dipeptidyl peptidase 3 OS=Cricetulus griseus OX=10029 GN=I79_017576 PE=3 SV=1		147.09	ADTQYILPNDIGVSSLDCR	[1Ac]-ADTQYILPNDIGVSSLDC[PPa]R	3	b	1	4	24.61	tr|G3I2H0|G3I2H0_CRIGR		FALSE	687.4099731	0.999899983	FALSE	80		Protein Terminal Acetyl	1Ac
731.6879272	673.8220825	24.61	Dipeptidyl peptidase 3 OS=Cricetulus griseus OX=10029 GN=I79_017576 PE=3 SV=1		147.09	ADTQYILPNDIGVSSLDCR	[1Ac]-ADTQYILPNDIGVSSLDC[PPa]R	3	y	2	12	24.61	tr|G3I2H0|G3I2H0_CRIGR		FALSE	687.4099731	0.999899983	FALSE	80		Protein Terminal Acetyl	1Ac
731.6879272	464.1921997	24.61	Dipeptidyl peptidase 3 OS=Cricetulus griseus OX=10029 GN=I79_017576 PE=3 SV=1		131.43	ADTQYILPNDIGVSSLDCR	[1Ac]-ADTQYILPNDIGVSSLDC[PPa]R	3	y	1	3	24.61	tr|G3I2H0|G3I2H0_CRIGR		FALSE	687.4099731	0.999899983	FALSE	80		Protein Terminal Acetyl	1Ac
731.6879272	664.3082886	24.61	Dipeptidyl peptidase 3 OS=Cricetulus griseus OX=10029 GN=I79_017576 PE=3 SV=1		126	ADTQYILPNDIGVSSLDCR	[1Ac]-ADTQYILPNDIGVSSLDC[PPa]R	3	y	1	5	24.61	tr|G3I2H0|G3I2H0_CRIGR		FALSE	687.4099731	0.999899983	FALSE	80		Protein Terminal Acetyl	1Ac
731.6879272	577.2929688	24.61	Dipeptidyl peptidase 3 OS=Cricetulus griseus OX=10029 GN=I79_017576 PE=3 SV=1		106.13	ADTQYILPNDIGVSSLDCR	[1Ac]-ADTQYILPNDIGVSSLDC[PPa]R	3	b	3	16	24.61	tr|G3I2H0|G3I2H0_CRIGR		FALSE	687.4099731	0.999899983	FALSE	80		Protein Terminal Acetyl	1Ac
731.6879272	730.3641357	24.61	Dipeptidyl peptidase 3 OS=Cricetulus griseus OX=10029 GN=I79_017576 PE=3 SV=1		105	ADTQYILPNDIGVSSLDCR	[1Ac]-ADTQYILPNDIGVSSLDC[PPa]R	3	y	2	13	24.61	tr|G3I2H0|G3I2H0_CRIGR		FALSE	687.4099731	0.999899983	FALSE	80		Protein Terminal Acetyl	1Ac
731.6879272	847.4196167	24.61	Dipeptidyl peptidase 3 OS=Cricetulus griseus OX=10029 GN=I79_017576 PE=3 SV=1		84	ADTQYILPNDIGVSSLDCR	[1Ac]-ADTQYILPNDIGVSSLDC[PPa]R	3	b	1	7	24.61	tr|G3I2H0|G3I2H0_CRIGR		FALSE	687.4099731	0.999899983	FALSE	80		Protein Terminal Acetyl	1Ac
731.6879272	1020.514282	24.61	Dipeptidyl peptidase 3 OS=Cricetulus griseus OX=10029 GN=I79_017576 PE=3 SV=1		63	ADTQYILPNDIGVSSLDCR	[1Ac]-ADTQYILPNDIGVSSLDC[PPa]R	3	y	1	9	24.61	tr|G3I2H0|G3I2H0_CRIGR		FALSE	687.4099731	0.999899983	FALSE	80		Protein Terminal Acetyl	1Ac
731.6879272	1346.636841	24.61	Dipeptidyl peptidase 3 OS=Cricetulus griseus OX=10029 GN=I79_017576 PE=3 SV=1		63	ADTQYILPNDIGVSSLDCR	[1Ac]-ADTQYILPNDIGVSSLDC[PPa]R	3	y	1	12	24.61	tr|G3I2H0|G3I2H0_CRIGR		FALSE	687.4099731	0.999899983	FALSE	80		Protein Terminal Acetyl	1Ac
731.6879272	932.4671021	24.61	Dipeptidyl peptidase 3 OS=Cricetulus griseus OX=10029 GN=I79_017576 PE=3 SV=1		42	ADTQYILPNDIGVSSLDCR	[1Ac]-ADTQYILPNDIGVSSLDC[PPa]R	3	y	2	16	24.61	tr|G3I2H0|G3I2H0_CRIGR		FALSE	687.4099731	0.999899983	FALSE	80		Protein Terminal Acetyl	1Ac
731.6879272	1173.542236	24.61	Dipeptidyl peptidase 3 OS=Cricetulus griseus OX=10029 GN=I79_017576 PE=3 SV=1		42	ADTQYILPNDIGVSSLDCR	[1Ac]-ADTQYILPNDIGVSSLDC[PPa]R	3	b	1	10	24.61	tr|G3I2H0|G3I2H0_CRIGR		FALSE	687.4099731	0.999899983	FALSE	80		Protein Terminal Acetyl	1Ac
731.6879272	1249.584106	24.61	Dipeptidyl peptidase 3 OS=Cricetulus griseus OX=10029 GN=I79_017576 PE=3 SV=1		42	ADTQYILPNDIGVSSLDCR	[1Ac]-ADTQYILPNDIGVSSLDC[PPa]R	3	y	1	11	24.61	tr|G3I2H0|G3I2H0_CRIGR		FALSE	687.4099731	0.999899983	FALSE	80		Protein Terminal Acetyl	1Ac
935.4193115	739.3521729	22.7	Dipeptidyl peptidase 3 OS=Cricetulus griseus OX=10029 GN=I79_017576 PE=3 SV=1		400.04	GAFNFDQDTVTNPETGEQIQSWYR	GAFNFDQDTVTN[Dea]PETGEQIQSWYR	3	y	1	5	22.7	tr|G3I2H0|G3I2H0_CRIGR		FALSE	519.9000244	0.999899983	FALSE	80		Deamidated
935.4193115	747.3546143	22.7	Dipeptidyl peptidase 3 OS=Cricetulus griseus OX=10029 GN=I79_017576 PE=3 SV=1		300.4	GAFNFDQDTVTNPETGEQIQSWYR	GAFNFDQDTVTN[Dea]PETGEQIQSWYR	3	y	2	12	22.7	tr|G3I2H0|G3I2H0_CRIGR		FALSE	519.9000244	0.999899983	FALSE	80		Deamidated
935.4193115	852.4362793	22.7	Dipeptidyl peptidase 3 OS=Cricetulus griseus OX=10029 GN=I79_017576 PE=3 SV=1		273	GAFNFDQDTVTNPETGEQIQSWYR	GAFNFDQDTVTN[Dea]PETGEQIQSWYR	3	y	1	6	22.7	tr|G3I2H0|G3I2H0_CRIGR		FALSE	519.9000244	0.999899983	FALSE	80		Deamidated
935.4193115	1267.606567	22.7	Dipeptidyl peptidase 3 OS=Cricetulus griseus OX=10029 GN=I79_017576 PE=3 SV=1		190.14	GAFNFDQDTVTNPETGEQIQSWYR	GAFNFDQDTVTN[Dea]PETGEQIQSWYR	3	y	1	10	22.7	tr|G3I2H0|G3I2H0_CRIGR		FALSE	519.9000244	0.999899983	FALSE	80		Deamidated
935.4193115	611.2936401	22.7	Dipeptidyl peptidase 3 OS=Cricetulus griseus OX=10029 GN=I79_017576 PE=3 SV=1		169.42	GAFNFDQDTVTNPETGEQIQSWYR	GAFNFDQDTVTN[Dea]PETGEQIQSWYR	3	y	1	4	22.7	tr|G3I2H0|G3I2H0_CRIGR		FALSE	519.9000244	0.999899983	FALSE	80		Deamidated
935.4193115	1493.701904	22.7	Dipeptidyl peptidase 3 OS=Cricetulus griseus OX=10029 GN=I79_017576 PE=3 SV=1		169.13	GAFNFDQDTVTNPETGEQIQSWYR	GAFNFDQDTVTN[Dea]PETGEQIQSWYR	3	y	1	12	22.7	tr|G3I2H0|G3I2H0_CRIGR		FALSE	519.9000244	0.999899983	FALSE	80		Deamidated
935.4193115	935.4193115	22.7	Dipeptidyl peptidase 3 OS=Cricetulus griseus OX=10029 GN=I79_017576 PE=3 SV=1		167.1	GAFNFDQDTVTNPETGEQIQSWYR	GAFNFDQDTVTN[Dea]PETGEQIQSWYR	3	y	3	24	22.7	tr|G3I2H0|G3I2H0_CRIGR		FALSE	519.9000244	0.999899983	FALSE	80		Deamidated
935.4193115	1095.474121	22.7	Dipeptidyl peptidase 3 OS=Cricetulus griseus OX=10029 GN=I79_017576 PE=3 SV=1		148.13	GAFNFDQDTVTNPETGEQIQSWYR	GAFNFDQDTVTN[Dea]PETGEQIQSWYR	3	b	1	10	22.7	tr|G3I2H0|G3I2H0_CRIGR		FALSE	519.9000244	0.999899983	FALSE	80		Deamidated
935.4193115	1166.558838	22.7	Dipeptidyl peptidase 3 OS=Cricetulus griseus OX=10029 GN=I79_017576 PE=3 SV=1		148.04	GAFNFDQDTVTNPETGEQIQSWYR	GAFNFDQDTVTN[Dea]PETGEQIQSWYR	3	y	1	9	22.7	tr|G3I2H0|G3I2H0_CRIGR		FALSE	519.9000244	0.999899983	FALSE	80		Deamidated
935.4193115	980.494812	22.7	Dipeptidyl peptidase 3 OS=Cricetulus griseus OX=10029 GN=I79_017576 PE=3 SV=1		147	GAFNFDQDTVTNPETGEQIQSWYR	GAFNFDQDTVTN[Dea]PETGEQIQSWYR	3	y	1	7	22.7	tr|G3I2H0|G3I2H0_CRIGR		FALSE	519.9000244	0.999899983	FALSE	80		Deamidated
935.4193115	524.2615967	22.7	Dipeptidyl peptidase 3 OS=Cricetulus griseus OX=10029 GN=I79_017576 PE=3 SV=1		105	GAFNFDQDTVTNPETGEQIQSWYR	GAFNFDQDTVTN[Dea]PETGEQIQSWYR	3	y	1	3	22.7	tr|G3I2H0|G3I2H0_CRIGR		FALSE	519.9000244	0.999899983	FALSE	80		Deamidated
935.4193115	1196.521851	22.7	Dipeptidyl peptidase 3 OS=Cricetulus griseus OX=10029 GN=I79_017576 PE=3 SV=1		105	GAFNFDQDTVTNPETGEQIQSWYR	GAFNFDQDTVTN[Dea]PETGEQIQSWYR	3	b	1	11	22.7	tr|G3I2H0|G3I2H0_CRIGR		FALSE	519.9000244	0.999899983	FALSE	80		Deamidated
935.4193115	1109.537476	22.7	Dipeptidyl peptidase 3 OS=Cricetulus griseus OX=10029 GN=I79_017576 PE=3 SV=1		85.23	GAFNFDQDTVTNPETGEQIQSWYR	GAFNFDQDTVTN[Dea]PETGEQIQSWYR	3	y	1	8	22.7	tr|G3I2H0|G3I2H0_CRIGR		FALSE	519.9000244	0.999899983	FALSE	80		Deamidated
935.4193115	1311.548828	22.7	Dipeptidyl peptidase 3 OS=Cricetulus griseus OX=10029 GN=I79_017576 PE=3 SV=1		84.01	GAFNFDQDTVTNPETGEQIQSWYR	GAFNFDQDTVTN[Dea]PETGEQIQSWYR	3	b	1	12	22.7	tr|G3I2H0|G3I2H0_CRIGR		FALSE	519.9000244	0.999899983	FALSE	80		Deamidated
935.4193115	338.1822815	22.7	Dipeptidyl peptidase 3 OS=Cricetulus griseus OX=10029 GN=I79_017576 PE=3 SV=1		84	GAFNFDQDTVTNPETGEQIQSWYR	GAFNFDQDTVTN[Dea]PETGEQIQSWYR	3	y	1	2	22.7	tr|G3I2H0|G3I2H0_CRIGR		FALSE	519.9000244	0.999899983	FALSE	80		Deamidated
935.4193115	175.1189575	22.7	Dipeptidyl peptidase 3 OS=Cricetulus griseus OX=10029 GN=I79_017576 PE=3 SV=1		63	GAFNFDQDTVTNPETGEQIQSWYR	GAFNFDQDTVTN[Dea]PETGEQIQSWYR	3	y	1	1	22.7	tr|G3I2H0|G3I2H0_CRIGR		FALSE	519.9000244	0.999899983	FALSE	80		Deamidated
935.4193115	634.3069458	22.7	Dipeptidyl peptidase 3 OS=Cricetulus griseus OX=10029 GN=I79_017576 PE=3 SV=1		63	GAFNFDQDTVTNPETGEQIQSWYR	GAFNFDQDTVTN[Dea]PETGEQIQSWYR	3	y	2	10	22.7	tr|G3I2H0|G3I2H0_CRIGR		FALSE	519.9000244	0.999899983	FALSE	80		Deamidated
767.7130127	604.3049316	31.53	Dipeptidyl peptidase 3 OS=Cricetulus griseus OX=10029 GN=I79_017576 PE=3 SV=1		138.42	FPEDGPELEEVLTQLATADAR	FPEDGPELEEVLTQLATADAR	3	y	1	6	31.53	tr|G3I2H0|G3I2H0_CRIGR		FALSE	371.5100098	1	FALSE	80
767.7130127	1143.484009	31.53	Dipeptidyl peptidase 3 OS=Cricetulus griseus OX=10029 GN=I79_017576 PE=3 SV=1		103.74	FPEDGPELEEVLTQLATADAR	FPEDGPELEEVLTQLATADAR	3	b	1	10	31.53	tr|G3I2H0|G3I2H0_CRIGR		FALSE	371.5100098	1	FALSE	80
767.7130127	246.1560669	31.53	Dipeptidyl peptidase 3 OS=Cricetulus griseus OX=10029 GN=I79_017576 PE=3 SV=1		100.12	FPEDGPELEEVLTQLATADAR	FPEDGPELEEVLTQLATADAR	3	y	1	2	31.53	tr|G3I2H0|G3I2H0_CRIGR		FALSE	371.5100098	1	FALSE	80
767.7130127	946.4952393	31.53	Dipeptidyl peptidase 3 OS=Cricetulus griseus OX=10029 GN=I79_017576 PE=3 SV=1		86.34	FPEDGPELEEVLTQLATADAR	FPEDGPELEEVLTQLATADAR	3	y	1	9	31.53	tr|G3I2H0|G3I2H0_CRIGR		FALSE	371.5100098	1	FALSE	80
767.7130127	1242.55249	31.53	Dipeptidyl peptidase 3 OS=Cricetulus griseus OX=10029 GN=I79_017576 PE=3 SV=1		73.12	FPEDGPELEEVLTQLATADAR	FPEDGPELEEVLTQLATADAR	3	b	1	11	31.53	tr|G3I2H0|G3I2H0_CRIGR		FALSE	371.5100098	1	FALSE	80
767.7130127	717.3889771	31.53	Dipeptidyl peptidase 3 OS=Cricetulus griseus OX=10029 GN=I79_017576 PE=3 SV=1		60.14	FPEDGPELEEVLTQLATADAR	FPEDGPELEEVLTQLATADAR	3	y	1	7	31.53	tr|G3I2H0|G3I2H0_CRIGR		FALSE	371.5100098	1	FALSE	80
767.7130127	533.2678223	31.53	Dipeptidyl peptidase 3 OS=Cricetulus griseus OX=10029 GN=I79_017576 PE=3 SV=1		59.68	FPEDGPELEEVLTQLATADAR	FPEDGPELEEVLTQLATADAR	3	y	1	5	31.53	tr|G3I2H0|G3I2H0_CRIGR		FALSE	371.5100098	1	FALSE	80
767.7130127	845.4475708	31.53	Dipeptidyl peptidase 3 OS=Cricetulus griseus OX=10029 GN=I79_017576 PE=3 SV=1		40.22	FPEDGPELEEVLTQLATADAR	FPEDGPELEEVLTQLATADAR	3	y	1	8	31.53	tr|G3I2H0|G3I2H0_CRIGR		FALSE	371.5100098	1	FALSE	80
767.7130127	1014.441467	31.53	Dipeptidyl peptidase 3 OS=Cricetulus griseus OX=10029 GN=I79_017576 PE=3 SV=1		39.3	FPEDGPELEEVLTQLATADAR	FPEDGPELEEVLTQLATADAR	3	b	1	9	31.53	tr|G3I2H0|G3I2H0_CRIGR		FALSE	371.5100098	1	FALSE	80
767.7130127	849.4170532	31.53	Dipeptidyl peptidase 3 OS=Cricetulus griseus OX=10029 GN=I79_017576 PE=3 SV=1		38.11	FPEDGPELEEVLTQLATADAR	FPEDGPELEEVLTQLATADAR	3	b	2	15	31.53	tr|G3I2H0|G3I2H0_CRIGR		FALSE	371.5100098	1	FALSE	80
767.7130127	1355.636597	31.53	Dipeptidyl peptidase 3 OS=Cricetulus griseus OX=10029 GN=I79_017576 PE=3 SV=1		38.02	FPEDGPELEEVLTQLATADAR	FPEDGPELEEVLTQLATADAR	3	b	1	12	31.53	tr|G3I2H0|G3I2H0_CRIGR		FALSE	371.5100098	1	FALSE	80
767.7130127	761.7094727	31.53	Dipeptidyl peptidase 3 OS=Cricetulus griseus OX=10029 GN=I79_017576 PE=3 SV=1		34.11	FPEDGPELEEVLTQLATADAR	FPEDGPELEEVLTQLATADAR	3	b	3	21	31.53	tr|G3I2H0|G3I2H0_CRIGR		FALSE	371.5100098	1	FALSE	80
767.7130127	1059.579346	31.53	Dipeptidyl peptidase 3 OS=Cricetulus griseus OX=10029 GN=I79_017576 PE=3 SV=1		30.12	FPEDGPELEEVLTQLATADAR	FPEDGPELEEVLTQLATADAR	3	y	1	10	31.53	tr|G3I2H0|G3I2H0_CRIGR		FALSE	371.5100098	1	FALSE	80
767.7130127	432.2201233	31.53	Dipeptidyl peptidase 3 OS=Cricetulus griseus OX=10029 GN=I79_017576 PE=3 SV=1		28.13	FPEDGPELEEVLTQLATADAR	FPEDGPELEEVLTQLATADAR	3	y	1	4	31.53	tr|G3I2H0|G3I2H0_CRIGR		FALSE	371.5100098	1	FALSE	80
767.7130127	678.3218994	31.53	Dipeptidyl peptidase 3 OS=Cricetulus griseus OX=10029 GN=I79_017576 PE=3 SV=1		28	FPEDGPELEEVLTQLATADAR	FPEDGPELEEVLTQLATADAR	3	b	2	12	31.53	tr|G3I2H0|G3I2H0_CRIGR		FALSE	371.5100098	1	FALSE	80
767.7130127	772.3148193	31.53	Dipeptidyl peptidase 3 OS=Cricetulus griseus OX=10029 GN=I79_017576 PE=3 SV=1		26.13	FPEDGPELEEVLTQLATADAR	FPEDGPELEEVLTQLATADAR	3	b	1	7	31.53	tr|G3I2H0|G3I2H0_CRIGR		FALSE	371.5100098	1	FALSE	80
767.7130127	884.9356079	31.53	Dipeptidyl peptidase 3 OS=Cricetulus griseus OX=10029 GN=I79_017576 PE=3 SV=1		22.9	FPEDGPELEEVLTQLATADAR	FPEDGPELEEVLTQLATADAR	3	b	2	16	31.53	tr|G3I2H0|G3I2H0_CRIGR		FALSE	371.5100098	1	FALSE	80
767.7130127	621.7798462	31.53	Dipeptidyl peptidase 3 OS=Cricetulus griseus OX=10029 GN=I79_017576 PE=3 SV=1		20.12	FPEDGPELEEVLTQLATADAR	FPEDGPELEEVLTQLATADAR	3	b	2	11	31.53	tr|G3I2H0|G3I2H0_CRIGR		FALSE	371.5100098	1	FALSE	80
767.7130127	728.8457642	31.53	Dipeptidyl peptidase 3 OS=Cricetulus griseus OX=10029 GN=I79_017576 PE=3 SV=1		20	FPEDGPELEEVLTQLATADAR	FPEDGPELEEVLTQLATADAR	3	b	2	13	31.53	tr|G3I2H0|G3I2H0_CRIGR		FALSE	371.5100098	1	FALSE	80
767.7130127	885.3988647	31.53	Dipeptidyl peptidase 3 OS=Cricetulus griseus OX=10029 GN=I79_017576 PE=3 SV=1		18.83	FPEDGPELEEVLTQLATADAR	FPEDGPELEEVLTQLATADAR	3	b	1	8	31.53	tr|G3I2H0|G3I2H0_CRIGR		FALSE	371.5100098	1	FALSE	80
767.7130127	935.4594727	31.53	Dipeptidyl peptidase 3 OS=Cricetulus griseus OX=10029 GN=I79_017576 PE=3 SV=1		18.01	FPEDGPELEEVLTQLATADAR	FPEDGPELEEVLTQLATADAR	3	b	2	17	31.53	tr|G3I2H0|G3I2H0_CRIGR		FALSE	371.5100098	1	FALSE	80
767.7130127	361.1830139	31.53	Dipeptidyl peptidase 3 OS=Cricetulus griseus OX=10029 GN=I79_017576 PE=3 SV=1		18	FPEDGPELEEVLTQLATADAR	FPEDGPELEEVLTQLATADAR	3	y	1	3	31.53	tr|G3I2H0|G3I2H0_CRIGR		FALSE	371.5100098	1	FALSE	80
767.7130127	546.2194824	31.53	Dipeptidyl peptidase 3 OS=Cricetulus griseus OX=10029 GN=I79_017576 PE=3 SV=1		14	FPEDGPELEEVLTQLATADAR	FPEDGPELEEVLTQLATADAR	3	b	1	5	31.53	tr|G3I2H0|G3I2H0_CRIGR		FALSE	371.5100098	1	FALSE	80
767.7130127	572.2456665	31.53	Dipeptidyl peptidase 3 OS=Cricetulus griseus OX=10029 GN=I79_017576 PE=3 SV=1		12.23	FPEDGPELEEVLTQLATADAR	FPEDGPELEEVLTQLATADAR	3	b	2	10	31.53	tr|G3I2H0|G3I2H0_CRIGR		FALSE	371.5100098	1	FALSE	80
767.7130127	175.1189575	31.53	Dipeptidyl peptidase 3 OS=Cricetulus griseus OX=10029 GN=I79_017576 PE=3 SV=1		12.01	FPEDGPELEEVLTQLATADAR	FPEDGPELEEVLTQLATADAR	3	y	1	1	31.53	tr|G3I2H0|G3I2H0_CRIGR		FALSE	371.5100098	1	FALSE	80
767.7130127	792.875061	31.53	Dipeptidyl peptidase 3 OS=Cricetulus griseus OX=10029 GN=I79_017576 PE=3 SV=1		12	FPEDGPELEEVLTQLATADAR	FPEDGPELEEVLTQLATADAR	3	b	2	14	31.53	tr|G3I2H0|G3I2H0_CRIGR		FALSE	371.5100098	1	FALSE	80
767.7130127	1584.742798	31.53	Dipeptidyl peptidase 3 OS=Cricetulus griseus OX=10029 GN=I79_017576 PE=3 SV=1		10	FPEDGPELEEVLTQLATADAR	FPEDGPELEEVLTQLATADAR	3	b	1	14	31.53	tr|G3I2H0|G3I2H0_CRIGR		FALSE	371.5100098	1	FALSE	80
767.7130127	1287.690308	31.53	Dipeptidyl peptidase 3 OS=Cricetulus griseus OX=10029 GN=I79_017576 PE=3 SV=1		8	FPEDGPELEEVLTQLATADAR	FPEDGPELEEVLTQLATADAR	3	y	1	12	31.53	tr|G3I2H0|G3I2H0_CRIGR		FALSE	371.5100098	1	FALSE	80
767.7130127	1456.684204	31.53	Dipeptidyl peptidase 3 OS=Cricetulus griseus OX=10029 GN=I79_017576 PE=3 SV=1		7.47	FPEDGPELEEVLTQLATADAR	FPEDGPELEEVLTQLATADAR	3	b	1	13	31.53	tr|G3I2H0|G3I2H0_CRIGR		FALSE	371.5100098	1	FALSE	80
767.7130127	245.1284485	31.53	Dipeptidyl peptidase 3 OS=Cricetulus griseus OX=10029 GN=I79_017576 PE=3 SV=1		6	FPEDGPELEEVLTQLATADAR	FPEDGPELEEVLTQLATADAR	3	b	1	2	31.53	tr|G3I2H0|G3I2H0_CRIGR		FALSE	371.5100098	1	FALSE	80
1097.520264	1347.62085	24.5726	Dipeptidyl peptidase 3 OS=Cricetulus griseus OX=10029 GN=I79_017576 PE=3 SV=1		464.04	ADTQYILPNDIGVSSLDCR	[1Ac]-ADTQYILPN[Dea]DIGVSSLDC[PPa]R	2	y	1	12	24.5726	tr|G3I2H0|G3I2H0_CRIGR		FALSE	10.59296036	0.999899983	FALSE	80		Deamidated,Protein Terminal Acetyl	1Ac
1097.520264	1097.520264	24.5726	Dipeptidyl peptidase 3 OS=Cricetulus griseus OX=10029 GN=I79_017576 PE=3 SV=1		284.05	ADTQYILPNDIGVSSLDCR	[1Ac]-ADTQYILPN[Dea]DIGVSSLDC[PPa]R	2	y	2	19	24.5726	tr|G3I2H0|G3I2H0_CRIGR		FALSE	10.59296036	0.999899983	FALSE	80		Deamidated,Protein Terminal Acetyl	1Ac
1097.520264	734.3355713	24.5726	Dipeptidyl peptidase 3 OS=Cricetulus griseus OX=10029 GN=I79_017576 PE=3 SV=1		258.11	ADTQYILPNDIGVSSLDCR	[1Ac]-ADTQYILPN[Dea]DIGVSSLDC[PPa]R	2	b	1	6	24.5726	tr|G3I2H0|G3I2H0_CRIGR		FALSE	10.59296036	0.999899983	FALSE	80		Deamidated,Protein Terminal Acetyl	1Ac
1097.520264	621.2514648	24.5726	Dipeptidyl peptidase 3 OS=Cricetulus griseus OX=10029 GN=I79_017576 PE=3 SV=1		184.92	ADTQYILPNDIGVSSLDCR	[1Ac]-ADTQYILPN[Dea]DIGVSSLDC[PPa]R	2	b	1	5	24.5726	tr|G3I2H0|G3I2H0_CRIGR		FALSE	10.59296036	0.999899983	FALSE	80		Deamidated,Protein Terminal Acetyl	1Ac
1097.520264	847.4196167	24.5726	Dipeptidyl peptidase 3 OS=Cricetulus griseus OX=10029 GN=I79_017576 PE=3 SV=1		113.2	ADTQYILPNDIGVSSLDCR	[1Ac]-ADTQYILPN[Dea]DIGVSSLDC[PPa]R	2	b	1	7	24.5726	tr|G3I2H0|G3I2H0_CRIGR		FALSE	10.59296036	0.999899983	FALSE	80		Deamidated,Protein Terminal Acetyl	1Ac
1097.520264	1460.704956	24.5726	Dipeptidyl peptidase 3 OS=Cricetulus griseus OX=10029 GN=I79_017576 PE=3 SV=1		107.26	ADTQYILPNDIGVSSLDCR	[1Ac]-ADTQYILPN[Dea]DIGVSSLDC[PPa]R	2	y	1	13	24.5726	tr|G3I2H0|G3I2H0_CRIGR		FALSE	10.59296036	0.999899983	FALSE	80		Deamidated,Protein Terminal Acetyl	1Ac
1097.520264	458.1881409	24.5726	Dipeptidyl peptidase 3 OS=Cricetulus griseus OX=10029 GN=I79_017576 PE=3 SV=1		105.03	ADTQYILPNDIGVSSLDCR	[1Ac]-ADTQYILPN[Dea]DIGVSSLDC[PPa]R	2	b	1	4	24.5726	tr|G3I2H0|G3I2H0_CRIGR		FALSE	10.59296036	0.999899983	FALSE	80		Deamidated,Protein Terminal Acetyl	1Ac
1097.520264	751.340332	24.5726	Dipeptidyl peptidase 3 OS=Cricetulus griseus OX=10029 GN=I79_017576 PE=3 SV=1		65.1	ADTQYILPNDIGVSSLDCR	[1Ac]-ADTQYILPN[Dea]DIGVSSLDC[PPa]R	2	y	1	6	24.5726	tr|G3I2H0|G3I2H0_CRIGR		FALSE	10.59296036	0.999899983	FALSE	80		Deamidated,Protein Terminal Acetyl	1Ac
1097.520264	330.1295776	24.5726	Dipeptidyl peptidase 3 OS=Cricetulus griseus OX=10029 GN=I79_017576 PE=3 SV=1		56	ADTQYILPNDIGVSSLDCR	[1Ac]-ADTQYILPN[Dea]DIGVSSLDC[PPa]R	2	b	1	3	24.5726	tr|G3I2H0|G3I2H0_CRIGR		FALSE	10.59296036	0.999899983	FALSE	80		Deamidated,Protein Terminal Acetyl	1Ac
1097.520264	1573.789063	24.5726	Dipeptidyl peptidase 3 OS=Cricetulus griseus OX=10029 GN=I79_017576 PE=3 SV=1		42.03	ADTQYILPNDIGVSSLDCR	[1Ac]-ADTQYILPN[Dea]DIGVSSLDC[PPa]R	2	y	1	14	24.5726	tr|G3I2H0|G3I2H0_CRIGR		FALSE	10.59296036	0.999899983	FALSE	80		Deamidated,Protein Terminal Acetyl	1Ac
1097.520264	349.1652527	24.5726	Dipeptidyl peptidase 3 OS=Cricetulus griseus OX=10029 GN=I79_017576 PE=3 SV=1		35	ADTQYILPNDIGVSSLDCR	[1Ac]-ADTQYILPN[Dea]DIGVSSLDC[PPa]R	2	y	1	2	24.5726	tr|G3I2H0|G3I2H0_CRIGR		FALSE	10.59296036	0.999899983	FALSE	80		Deamidated,Protein Terminal Acetyl	1Ac
1097.520264	664.3082886	24.5726	Dipeptidyl peptidase 3 OS=Cricetulus griseus OX=10029 GN=I79_017576 PE=3 SV=1		35	ADTQYILPNDIGVSSLDCR	[1Ac]-ADTQYILPN[Dea]DIGVSSLDC[PPa]R	2	y	1	5	24.5726	tr|G3I2H0|G3I2H0_CRIGR		FALSE	10.59296036	0.999899983	FALSE	80		Deamidated,Protein Terminal Acetyl	1Ac
1097.520264	907.4301758	24.5726	Dipeptidyl peptidase 3 OS=Cricetulus griseus OX=10029 GN=I79_017576 PE=3 SV=1		28.41	ADTQYILPNDIGVSSLDCR	[1Ac]-ADTQYILPN[Dea]DIGVSSLDC[PPa]R	2	y	1	8	24.5726	tr|G3I2H0|G3I2H0_CRIGR		FALSE	10.59296036	0.999899983	FALSE	80		Deamidated,Protein Terminal Acetyl	1Ac
1097.520264	1443.700195	24.5726	Dipeptidyl peptidase 3 OS=Cricetulus griseus OX=10029 GN=I79_017576 PE=3 SV=1		28	ADTQYILPNDIGVSSLDCR	[1Ac]-ADTQYILPN[Dea]DIGVSSLDC[PPa]R	2	b	1	13	24.5726	tr|G3I2H0|G3I2H0_CRIGR		FALSE	10.59296036	0.999899983	FALSE	80		Deamidated,Protein Terminal Acetyl	1Ac
1097.520264	1287.610352	24.5726	Dipeptidyl peptidase 3 OS=Cricetulus griseus OX=10029 GN=I79_017576 PE=3 SV=1		21	ADTQYILPNDIGVSSLDCR	[1Ac]-ADTQYILPN[Dea]DIGVSSLDC[PPa]R	2	b	1	11	24.5726	tr|G3I2H0|G3I2H0_CRIGR		FALSE	10.59296036	0.999899983	FALSE	80		Deamidated,Protein Terminal Acetyl	1Ac
1097.520264	464.1921997	24.5726	Dipeptidyl peptidase 3 OS=Cricetulus griseus OX=10029 GN=I79_017576 PE=3 SV=1		14	ADTQYILPNDIGVSSLDCR	[1Ac]-ADTQYILPN[Dea]DIGVSSLDC[PPa]R	2	y	1	3	24.5726	tr|G3I2H0|G3I2H0_CRIGR		FALSE	10.59296036	0.999899983	FALSE	80		Deamidated,Protein Terminal Acetyl	1Ac
1097.520264	577.2762451	24.5726	Dipeptidyl peptidase 3 OS=Cricetulus griseus OX=10029 GN=I79_017576 PE=3 SV=1		14	ADTQYILPNDIGVSSLDCR	[1Ac]-ADTQYILPN[Dea]DIGVSSLDC[PPa]R	2	y	1	4	24.5726	tr|G3I2H0|G3I2H0_CRIGR		FALSE	10.59296036	0.999899983	FALSE	80		Deamidated,Protein Terminal Acetyl	1Ac
1097.520264	1020.514282	24.5726	Dipeptidyl peptidase 3 OS=Cricetulus griseus OX=10029 GN=I79_017576 PE=3 SV=1		14	ADTQYILPNDIGVSSLDCR	[1Ac]-ADTQYILPN[Dea]DIGVSSLDC[PPa]R	2	y	1	9	24.5726	tr|G3I2H0|G3I2H0_CRIGR		FALSE	10.59296036	0.999899983	FALSE	80		Deamidated,Protein Terminal Acetyl	1Ac
1068.046997	1068.046997	26.76173	Dipeptidyl peptidase 3 OS=Cricetulus griseus OX=10029 GN=I79_017576 PE=3 SV=1		1037.56	LEGSEVQLVEYEASAAGLIR	LEGSEVQ[Dea]LVEYEASAAGLIR	2	y	2	20	26.76173	tr|G3I2H0|G3I2H0_CRIGR		FALSE	6.804340839	0.999899983	FALSE	80		Deamidated
1068.046997	1179.600464	26.76173	Dipeptidyl peptidase 3 OS=Cricetulus griseus OX=10029 GN=I79_017576 PE=3 SV=1		87.05	LEGSEVQLVEYEASAAGLIR	LEGSEVQ[Dea]LVEYEASAAGLIR	2	y	1	11	26.76173	tr|G3I2H0|G3I2H0_CRIGR		FALSE	6.804340839	0.999899983	FALSE	80		Deamidated
1068.046997	1278.668823	26.76173	Dipeptidyl peptidase 3 OS=Cricetulus griseus OX=10029 GN=I79_017576 PE=3 SV=1		50.54	LEGSEVQLVEYEASAAGLIR	LEGSEVQ[Dea]LVEYEASAAGLIR	2	y	1	12	26.76173	tr|G3I2H0|G3I2H0_CRIGR		FALSE	6.804340839	0.999899983	FALSE	80		Deamidated
1068.046997	887.4945068	26.76173	Dipeptidyl peptidase 3 OS=Cricetulus griseus OX=10029 GN=I79_017576 PE=3 SV=1		41.02	LEGSEVQLVEYEASAAGLIR	LEGSEVQ[Dea]LVEYEASAAGLIR	2	y	1	9	26.76173	tr|G3I2H0|G3I2H0_CRIGR		FALSE	6.804340839	0.999899983	FALSE	80		Deamidated
1068.046997	1050.557861	26.76173	Dipeptidyl peptidase 3 OS=Cricetulus griseus OX=10029 GN=I79_017576 PE=3 SV=1		30	LEGSEVQLVEYEASAAGLIR	LEGSEVQ[Dea]LVEYEASAAGLIR	2	y	1	10	26.76173	tr|G3I2H0|G3I2H0_CRIGR		FALSE	6.804340839	0.999899983	FALSE	80		Deamidated
1068.046997	529.3456421	26.76173	Dipeptidyl peptidase 3 OS=Cricetulus griseus OX=10029 GN=I79_017576 PE=3 SV=1		20.27	LEGSEVQLVEYEASAAGLIR	LEGSEVQ[Dea]LVEYEASAAGLIR	2	y	1	5	26.76173	tr|G3I2H0|G3I2H0_CRIGR		FALSE	6.804340839	0.999899983	FALSE	80		Deamidated
1068.046997	458.3085327	26.76173	Dipeptidyl peptidase 3 OS=Cricetulus griseus OX=10029 GN=I79_017576 PE=3 SV=1		20	LEGSEVQLVEYEASAAGLIR	LEGSEVQ[Dea]LVEYEASAAGLIR	2	y	1	4	26.76173	tr|G3I2H0|G3I2H0_CRIGR		FALSE	6.804340839	0.999899983	FALSE	80		Deamidated
1068.046997	956.4935303	26.76173	Dipeptidyl peptidase 3 OS=Cricetulus griseus OX=10029 GN=I79_017576 PE=3 SV=1		20	LEGSEVQLVEYEASAAGLIR	LEGSEVQ[Dea]LVEYEASAAGLIR	2	b	1	9	26.76173	tr|G3I2H0|G3I2H0_CRIGR		FALSE	6.804340839	0.999899983	FALSE	80		Deamidated
1068.046997	1391.75293	26.76173	Dipeptidyl peptidase 3 OS=Cricetulus griseus OX=10029 GN=I79_017576 PE=3 SV=1		20	LEGSEVQLVEYEASAAGLIR	LEGSEVQ[Dea]LVEYEASAAGLIR	2	y	1	13	26.76173	tr|G3I2H0|G3I2H0_CRIGR		FALSE	6.804340839	0.999899983	FALSE	80		Deamidated
1068.046997	1677.7854	26.76173	Dipeptidyl peptidase 3 OS=Cricetulus griseus OX=10029 GN=I79_017576 PE=3 SV=1		20	LEGSEVQLVEYEASAAGLIR	LEGSEVQ[Dea]LVEYEASAAGLIR	2	b	1	16	26.76173	tr|G3I2H0|G3I2H0_CRIGR		FALSE	6.804340839	0.999899983	FALSE	80		Deamidated
1068.046997	516.2300415	26.76173	Dipeptidyl peptidase 3 OS=Cricetulus griseus OX=10029 GN=I79_017576 PE=3 SV=1		15	LEGSEVQLVEYEASAAGLIR	LEGSEVQ[Dea]LVEYEASAAGLIR	2	b	1	5	26.76173	tr|G3I2H0|G3I2H0_CRIGR		FALSE	6.804340839	0.999899983	FALSE	80		Deamidated
1068.046997	243.1339264	26.76173	Dipeptidyl peptidase 3 OS=Cricetulus griseus OX=10029 GN=I79_017576 PE=3 SV=1		10	LEGSEVQLVEYEASAAGLIR	LEGSEVQ[Dea]LVEYEASAAGLIR	2	b	1	2	26.76173	tr|G3I2H0|G3I2H0_CRIGR		FALSE	6.804340839	0.999899983	FALSE	80		Deamidated
1068.046997	600.3827515	26.76173	Dipeptidyl peptidase 3 OS=Cricetulus griseus OX=10029 GN=I79_017576 PE=3 SV=1		10	LEGSEVQLVEYEASAAGLIR	LEGSEVQ[Dea]LVEYEASAAGLIR	2	y	1	6	26.76173	tr|G3I2H0|G3I2H0_CRIGR		FALSE	6.804340839	0.999899983	FALSE	80		Deamidated
1068.046997	1248.599365	26.76173	Dipeptidyl peptidase 3 OS=Cricetulus griseus OX=10029 GN=I79_017576 PE=3 SV=1		10	LEGSEVQLVEYEASAAGLIR	LEGSEVQ[Dea]LVEYEASAAGLIR	2	b	1	11	26.76173	tr|G3I2H0|G3I2H0_CRIGR		FALSE	6.804340839	0.999899983	FALSE	80		Deamidated
1068.046997	1377.641968	26.76173	Dipeptidyl peptidase 3 OS=Cricetulus griseus OX=10029 GN=I79_017576 PE=3 SV=1		10	LEGSEVQLVEYEASAAGLIR	LEGSEVQ[Dea]LVEYEASAAGLIR	2	b	1	12	26.76173	tr|G3I2H0|G3I2H0_CRIGR		FALSE	6.804340839	0.999899983	FALSE	80		Deamidated
1068.046997	1448.679077	26.76173	Dipeptidyl peptidase 3 OS=Cricetulus griseus OX=10029 GN=I79_017576 PE=3 SV=1		10	LEGSEVQLVEYEASAAGLIR	LEGSEVQ[Dea]LVEYEASAAGLIR	2	b	1	13	26.76173	tr|G3I2H0|G3I2H0_CRIGR		FALSE	6.804340839	0.999899983	FALSE	80		Deamidated
1068.046997	1619.863892	26.76173	Dipeptidyl peptidase 3 OS=Cricetulus griseus OX=10029 GN=I79_017576 PE=3 SV=1		5.35	LEGSEVQLVEYEASAAGLIR	LEGSEVQ[Dea]LVEYEASAAGLIR	2	y	1	15	26.76173	tr|G3I2H0|G3I2H0_CRIGR		FALSE	6.804340839	0.999899983	FALSE	80		Deamidated
1068.046997	1748.906494	26.76173	Dipeptidyl peptidase 3 OS=Cricetulus griseus OX=10029 GN=I79_017576 PE=3 SV=1		5	LEGSEVQLVEYEASAAGLIR	LEGSEVQ[Dea]LVEYEASAAGLIR	2	y	1	16	26.76173	tr|G3I2H0|G3I2H0_CRIGR		FALSE	6.804340839	0.999899983	FALSE	80		Deamidated
1068.046997	1520.795532	26.76173	Dipeptidyl peptidase 3 OS=Cricetulus griseus OX=10029 GN=I79_017576 PE=3 SV=1		1.91	LEGSEVQLVEYEASAAGLIR	LEGSEVQ[Dea]LVEYEASAAGLIR	2	y	1	14	26.76173	tr|G3I2H0|G3I2H0_CRIGR		FALSE	6.804340839	0.999899983	FALSE	80		Deamidated
407.7447205	244.1655731	11.69	Dipeptidyl peptidase 3 OS=Cricetulus griseus OX=10029 GN=I79_017576 PE=3 SV=1		2203	FVPNLPK	FVPNLPK	2	y	1	2	11.69	tr|G3I2H0|G3I2H0_CRIGR		FALSE	3547.590088	0.875199974	FALSE	80
407.7447205	568.3453369	11.69	Dipeptidyl peptidase 3 OS=Cricetulus griseus OX=10029 GN=I79_017576 PE=3 SV=1		1965.75	FVPNLPK	FVPNLPK	2	y	1	5	11.69	tr|G3I2H0|G3I2H0_CRIGR		FALSE	3547.590088	0.875199974	FALSE	80
407.7447205	357.2496338	11.69	Dipeptidyl peptidase 3 OS=Cricetulus griseus OX=10029 GN=I79_017576 PE=3 SV=1		587.1	FVPNLPK	FVPNLPK	2	y	1	3	11.69	tr|G3I2H0|G3I2H0_CRIGR		FALSE	3547.590088	0.875199974	FALSE	80
407.7447205	147.1128082	11.69	Dipeptidyl peptidase 3 OS=Cricetulus griseus OX=10029 GN=I79_017576 PE=3 SV=1		316.23	FVPNLPK	FVPNLPK	2	y	1	1	11.69	tr|G3I2H0|G3I2H0_CRIGR		FALSE	3547.590088	0.875199974	FALSE	80
407.7447205	247.144104	11.69	Dipeptidyl peptidase 3 OS=Cricetulus griseus OX=10029 GN=I79_017576 PE=3 SV=1		264.18	FVPNLPK	FVPNLPK	2	b	1	2	11.69	tr|G3I2H0|G3I2H0_CRIGR		FALSE	3547.590088	0.875199974	FALSE	80
407.7447205	471.292572	11.69	Dipeptidyl peptidase 3 OS=Cricetulus griseus OX=10029 GN=I79_017576 PE=3 SV=1		210.23	FVPNLPK	FVPNLPK	2	y	1	4	11.69	tr|G3I2H0|G3I2H0_CRIGR		FALSE	3547.590088	0.875199974	FALSE	80
407.7447205	284.6763	11.69	Dipeptidyl peptidase 3 OS=Cricetulus griseus OX=10029 GN=I79_017576 PE=3 SV=1		189	FVPNLPK	FVPNLPK	2	y	2	5	11.69	tr|G3I2H0|G3I2H0_CRIGR		FALSE	3547.590088	0.875199974	FALSE	80
470.7823486	714.3893433	8.79	Dipeptidyl peptidase 3 OS=Cricetulus griseus OX=10029 GN=I79_017576 PE=3 SV=1		1244.81	LIVQPNTR	LIVQPNTR	2	y	1	6	8.79	tr|G3I2H0|G3I2H0_CRIGR		FALSE	1653.349976	0.958500028	FALSE	80
470.7823486	487.2623291	8.79	Dipeptidyl peptidase 3 OS=Cricetulus griseus OX=10029 GN=I79_017576 PE=3 SV=1		905.44	LIVQPNTR	LIVQPNTR	2	y	1	4	8.79	tr|G3I2H0|G3I2H0_CRIGR		FALSE	1653.349976	0.958500028	FALSE	80
470.7823486	615.3209229	8.79	Dipeptidyl peptidase 3 OS=Cricetulus griseus OX=10029 GN=I79_017576 PE=3 SV=1		384.31	LIVQPNTR	LIVQPNTR	2	y	1	5	8.79	tr|G3I2H0|G3I2H0_CRIGR		FALSE	1653.349976	0.958500028	FALSE	80
470.7823486	227.1753998	8.79	Dipeptidyl peptidase 3 OS=Cricetulus griseus OX=10029 GN=I79_017576 PE=3 SV=1		316.13	LIVQPNTR	LIVQPNTR	2	b	1	2	8.79	tr|G3I2H0|G3I2H0_CRIGR		FALSE	1653.349976	0.958500028	FALSE	80
470.7823486	827.4733887	8.79	Dipeptidyl peptidase 3 OS=Cricetulus griseus OX=10029 GN=I79_017576 PE=3 SV=1		168.1	LIVQPNTR	LIVQPNTR	2	y	1	7	8.79	tr|G3I2H0|G3I2H0_CRIGR		FALSE	1653.349976	0.958500028	FALSE	80
470.7823486	175.1189575	8.79	Dipeptidyl peptidase 3 OS=Cricetulus griseus OX=10029 GN=I79_017576 PE=3 SV=1		126	LIVQPNTR	LIVQPNTR	2	y	1	1	8.79	tr|G3I2H0|G3I2H0_CRIGR		FALSE	1653.349976	0.958500028	FALSE	80
470.7823486	470.7823486	8.79	Dipeptidyl peptidase 3 OS=Cricetulus griseus OX=10029 GN=I79_017576 PE=3 SV=1		63	LIVQPNTR	LIVQPNTR	2	y	2	8	8.79	tr|G3I2H0|G3I2H0_CRIGR		FALSE	1653.349976	0.958500028	FALSE	80
607.3162231	688.3664551	21.33	Dipeptidyl peptidase 3 OS=Cricetulus griseus OX=10029 GN=I79_017576 PE=3 SV=1		896.11	ELPWPPAFEK	ELPWPPAFEK	2	y	1	6	21.33	tr|G3I2H0|G3I2H0_CRIGR		FALSE	1258.709961	0.818899989	FALSE	80
607.3162231	486.2528992	21.33	Dipeptidyl peptidase 3 OS=Cricetulus griseus OX=10029 GN=I79_017576 PE=3 SV=1		547.23	ELPWPPAFEK	ELPWPPAFEK	2	y	2	8	21.33	tr|G3I2H0|G3I2H0_CRIGR		FALSE	1258.709961	0.818899989	FALSE	80
607.3162231	591.3136597	21.33	Dipeptidyl peptidase 3 OS=Cricetulus griseus OX=10029 GN=I79_017576 PE=3 SV=1		232.23	ELPWPPAFEK	ELPWPPAFEK	2	y	1	5	21.33	tr|G3I2H0|G3I2H0_CRIGR		FALSE	1258.709961	0.818899989	FALSE	80
607.3162231	971.4985352	21.33	Dipeptidyl peptidase 3 OS=Cricetulus griseus OX=10029 GN=I79_017576 PE=3 SV=1		84.1	ELPWPPAFEK	ELPWPPAFEK	2	y	1	8	21.33	tr|G3I2H0|G3I2H0_CRIGR		FALSE	1258.709961	0.818899989	FALSE	80
607.3162231	494.2609253	21.33	Dipeptidyl peptidase 3 OS=Cricetulus griseus OX=10029 GN=I79_017576 PE=3 SV=1		84	ELPWPPAFEK	ELPWPPAFEK	2	y	1	4	21.33	tr|G3I2H0|G3I2H0_CRIGR		FALSE	1258.709961	0.818899989	FALSE	80
607.3162231	874.4457397	21.33	Dipeptidyl peptidase 3 OS=Cricetulus griseus OX=10029 GN=I79_017576 PE=3 SV=1		63.1	ELPWPPAFEK	ELPWPPAFEK	2	y	1	7	21.33	tr|G3I2H0|G3I2H0_CRIGR		FALSE	1258.709961	0.818899989	FALSE	80
607.3162231	344.6868591	21.33	Dipeptidyl peptidase 3 OS=Cricetulus griseus OX=10029 GN=I79_017576 PE=3 SV=1		63	ELPWPPAFEK	ELPWPPAFEK	2	y	2	6	21.33	tr|G3I2H0|G3I2H0_CRIGR		FALSE	1258.709961	0.818899989	FALSE	80
607.3162231	607.3162231	21.33	Dipeptidyl peptidase 3 OS=Cricetulus griseus OX=10029 GN=I79_017576 PE=3 SV=1		63	ELPWPPAFEK	ELPWPPAFEK	2	y	2	10	21.33	tr|G3I2H0|G3I2H0_CRIGR		FALSE	1258.709961	0.818899989	FALSE	80
607.3162231	423.2238159	21.33	Dipeptidyl peptidase 3 OS=Cricetulus griseus OX=10029 GN=I79_017576 PE=3 SV=1		42	ELPWPPAFEK	ELPWPPAFEK	2	y	1	3	21.33	tr|G3I2H0|G3I2H0_CRIGR		FALSE	1258.709961	0.818899989	FALSE	80
607.3162231	542.7949219	21.33	Dipeptidyl peptidase 3 OS=Cricetulus griseus OX=10029 GN=I79_017576 PE=3 SV=1		42	ELPWPPAFEK	ELPWPPAFEK	2	y	2	9	21.33	tr|G3I2H0|G3I2H0_CRIGR		FALSE	1258.709961	0.818899989	FALSE	80
937.9832764	1060.552124	19.38	Dipeptidyl peptidase 3 OS=Cricetulus griseus OX=10029 GN=I79_017576 PE=3 SV=1		299.18	LASVLNTDPALDSELTSK	LASVLN[Dea]TDPALDSELTSK	2	y	1	10	19.38	tr|G3I2H0|G3I2H0_CRIGR		FALSE	738.2199707	0.98150003	FALSE	80		Deamidated
937.9832764	937.9832764	19.38	Dipeptidyl peptidase 3 OS=Cricetulus griseus OX=10029 GN=I79_017576 PE=3 SV=1		189.32	LASVLNTDPALDSELTSK	LASVLN[Dea]TDPALDSELTSK	2	y	2	18	19.38	tr|G3I2H0|G3I2H0_CRIGR		FALSE	738.2199707	0.98150003	FALSE	80		Deamidated
937.9832764	1175.578979	19.38	Dipeptidyl peptidase 3 OS=Cricetulus griseus OX=10029 GN=I79_017576 PE=3 SV=1		147.1	LASVLNTDPALDSELTSK	LASVLN[Dea]TDPALDSELTSK	2	y	1	11	19.38	tr|G3I2H0|G3I2H0_CRIGR		FALSE	738.2199707	0.98150003	FALSE	80		Deamidated
937.9832764	928.9780273	19.38	Dipeptidyl peptidase 3 OS=Cricetulus griseus OX=10029 GN=I79_017576 PE=3 SV=1		147	LASVLNTDPALDSELTSK	LASVLN[Dea]TDPALDSELTSK	2	b	2	18	19.38	tr|G3I2H0|G3I2H0_CRIGR		FALSE	738.2199707	0.98150003	FALSE	80		Deamidated
937.9832764	664.3511963	19.38	Dipeptidyl peptidase 3 OS=Cricetulus griseus OX=10029 GN=I79_017576 PE=3 SV=1		126	LASVLNTDPALDSELTSK	LASVLN[Dea]TDPALDSELTSK	2	y	1	6	19.38	tr|G3I2H0|G3I2H0_CRIGR		FALSE	738.2199707	0.98150003	FALSE	80		Deamidated
937.9832764	1276.626709	19.38	Dipeptidyl peptidase 3 OS=Cricetulus griseus OX=10029 GN=I79_017576 PE=3 SV=1		117.72	LASVLNTDPALDSELTSK	LASVLN[Dea]TDPALDSELTSK	2	y	1	12	19.38	tr|G3I2H0|G3I2H0_CRIGR		FALSE	738.2199707	0.98150003	FALSE	80		Deamidated
937.9832764	892.4622192	19.38	Dipeptidyl peptidase 3 OS=Cricetulus griseus OX=10029 GN=I79_017576 PE=3 SV=1		105	LASVLNTDPALDSELTSK	LASVLN[Dea]TDPALDSELTSK	2	y	1	8	19.38	tr|G3I2H0|G3I2H0_CRIGR		FALSE	738.2199707	0.98150003	FALSE	80		Deamidated
937.9832764	272.1604919	19.38	Dipeptidyl peptidase 3 OS=Cricetulus griseus OX=10029 GN=I79_017576 PE=3 SV=1		63	LASVLNTDPALDSELTSK	LASVLN[Dea]TDPALDSELTSK	2	b	1	3	19.38	tr|G3I2H0|G3I2H0_CRIGR		FALSE	738.2199707	0.98150003	FALSE	80		Deamidated
937.9832764	335.1925049	19.38	Dipeptidyl peptidase 3 OS=Cricetulus griseus OX=10029 GN=I79_017576 PE=3 SV=1		63	LASVLNTDPALDSELTSK	LASVLN[Dea]TDPALDSELTSK	2	y	1	3	19.38	tr|G3I2H0|G3I2H0_CRIGR		FALSE	738.2199707	0.98150003	FALSE	80		Deamidated
937.9832764	371.2288818	19.38	Dipeptidyl peptidase 3 OS=Cricetulus griseus OX=10029 GN=I79_017576 PE=3 SV=1		63	LASVLNTDPALDSELTSK	LASVLN[Dea]TDPALDSELTSK	2	b	1	4	19.38	tr|G3I2H0|G3I2H0_CRIGR		FALSE	738.2199707	0.98150003	FALSE	80		Deamidated
937.9832764	185.1284485	19.38	Dipeptidyl peptidase 3 OS=Cricetulus griseus OX=10029 GN=I79_017576 PE=3 SV=1		42	LASVLNTDPALDSELTSK	LASVLN[Dea]TDPALDSELTSK	2	b	1	2	19.38	tr|G3I2H0|G3I2H0_CRIGR		FALSE	738.2199707	0.98150003	FALSE	80		Deamidated
937.9832764	577.3191528	19.38	Dipeptidyl peptidase 3 OS=Cricetulus griseus OX=10029 GN=I79_017576 PE=3 SV=1		42	LASVLNTDPALDSELTSK	LASVLN[Dea]TDPALDSELTSK	2	y	1	5	19.38	tr|G3I2H0|G3I2H0_CRIGR		FALSE	738.2199707	0.98150003	FALSE	80		Deamidated
937.9832764	779.3781128	19.38	Dipeptidyl peptidase 3 OS=Cricetulus griseus OX=10029 GN=I79_017576 PE=3 SV=1		42	LASVLNTDPALDSELTSK	LASVLN[Dea]TDPALDSELTSK	2	y	1	7	19.38	tr|G3I2H0|G3I2H0_CRIGR		FALSE	738.2199707	0.98150003	FALSE	80		Deamidated
470.7843628	225.0982208	13.39	Amyloid-like protein 2 OS=Cricetulus griseus OX=10029 GN=I79_001115 PE=4 SV=1		12692	SHIVIPFK	SHIVIPFK	2	b	1	2	13.39	tr|G3GTX5|G3GTX5_CRIGR		FALSE	16492.9707	0.99970001	TRUE	81
470.7843628	338.1822815	13.39	Amyloid-like protein 2 OS=Cricetulus griseus OX=10029 GN=I79_001115 PE=4 SV=1		7019.25	SHIVIPFK	SHIVIPFK	2	b	1	3	13.39	tr|G3GTX5|G3GTX5_CRIGR		FALSE	16492.9707	0.99970001	TRUE	81
470.7843628	391.2339783	13.39	Amyloid-like protein 2 OS=Cricetulus griseus OX=10029 GN=I79_001115 PE=4 SV=1		6924.22	SHIVIPFK	SHIVIPFK	2	y	1	3	13.39	tr|G3GTX5|G3GTX5_CRIGR		FALSE	16492.9707	0.99970001	TRUE	81
470.7843628	716.47052	13.39	Amyloid-like protein 2 OS=Cricetulus griseus OX=10029 GN=I79_001115 PE=4 SV=1		4050.24	SHIVIPFK	SHIVIPFK	2	y	1	6	13.39	tr|G3GTX5|G3GTX5_CRIGR		FALSE	16492.9707	0.99970001	TRUE	81
470.7843628	437.2507019	13.39	Amyloid-like protein 2 OS=Cricetulus griseus OX=10029 GN=I79_001115 PE=4 SV=1		3431.93	SHIVIPFK	SHIVIPFK	2	b	1	4	13.39	tr|G3GTX5|G3GTX5_CRIGR		FALSE	16492.9707	0.99970001	TRUE	81
470.7843628	470.7843628	13.39	Amyloid-like protein 2 OS=Cricetulus griseus OX=10029 GN=I79_001115 PE=4 SV=1		3352.32	SHIVIPFK	SHIVIPFK	2	y	2	8	13.39	tr|G3GTX5|G3GTX5_CRIGR		FALSE	16492.9707	0.99970001	TRUE	81
470.7843628	550.3347778	13.39	Amyloid-like protein 2 OS=Cricetulus griseus OX=10029 GN=I79_001115 PE=4 SV=1		2575.57	SHIVIPFK	SHIVIPFK	2	b	1	5	13.39	tr|G3GTX5|G3GTX5_CRIGR		FALSE	16492.9707	0.99970001	TRUE	81
470.7843628	294.1812134	13.39	Amyloid-like protein 2 OS=Cricetulus griseus OX=10029 GN=I79_001115 PE=4 SV=1		2224.32	SHIVIPFK	SHIVIPFK	2	y	1	2	13.39	tr|G3GTX5|G3GTX5_CRIGR		FALSE	16492.9707	0.99970001	TRUE	81
470.7843628	147.1128082	13.39	Amyloid-like protein 2 OS=Cricetulus griseus OX=10029 GN=I79_001115 PE=4 SV=1		1209.06	SHIVIPFK	SHIVIPFK	2	y	1	1	13.39	tr|G3GTX5|G3GTX5_CRIGR		FALSE	16492.9707	0.99970001	TRUE	81
470.7843628	603.3864746	13.39	Amyloid-like protein 2 OS=Cricetulus griseus OX=10029 GN=I79_001115 PE=4 SV=1		1191.32	SHIVIPFK	SHIVIPFK	2	y	1	5	13.39	tr|G3GTX5|G3GTX5_CRIGR		FALSE	16492.9707	0.99970001	TRUE	81
470.7843628	504.3180542	13.39	Amyloid-like protein 2 OS=Cricetulus griseus OX=10029 GN=I79_001115 PE=4 SV=1		968.33	SHIVIPFK	SHIVIPFK	2	y	1	4	13.39	tr|G3GTX5|G3GTX5_CRIGR		FALSE	16492.9707	0.99970001	TRUE	81
470.7843628	427.2683411	13.39	Amyloid-like protein 2 OS=Cricetulus griseus OX=10029 GN=I79_001115 PE=4 SV=1		754	SHIVIPFK	SHIVIPFK	2	y	2	7	13.39	tr|G3GTX5|G3GTX5_CRIGR		FALSE	16492.9707	0.99970001	TRUE	81
470.7843628	794.4559326	13.39	Amyloid-like protein 2 OS=Cricetulus griseus OX=10029 GN=I79_001115 PE=4 SV=1		147	SHIVIPFK	SHIVIPFK	2	b	1	7	13.39	tr|G3GTX5|G3GTX5_CRIGR		FALSE	16492.9707	0.99970001	TRUE	81
470.7843628	647.3875122	13.39	Amyloid-like protein 2 OS=Cricetulus griseus OX=10029 GN=I79_001115 PE=4 SV=1		105.1	SHIVIPFK	SHIVIPFK	2	b	1	6	13.39	tr|G3GTX5|G3GTX5_CRIGR		FALSE	16492.9707	0.99970001	TRUE	81
589.3198242	589.3198242	11.64	Amyloid-like protein 2 OS=Cricetulus griseus OX=10029 GN=I79_001115 PE=4 SV=1		7362.31	QQLVETHLAR	[PGQ]-QQLVETHLAR	2	y	2	10	11.64	tr|G3GTX5|G3GTX5_CRIGR		FALSE	10622.28027	1	FALSE	81		Gln->pyro-Glu	PGQ
589.3198242	726.3893433	11.64	Amyloid-like protein 2 OS=Cricetulus griseus OX=10029 GN=I79_001115 PE=4 SV=1		6694.33	QQLVETHLAR	[PGQ]-QQLVETHLAR	2	y	1	6	11.64	tr|G3GTX5|G3GTX5_CRIGR		FALSE	10622.28027	1	FALSE	81		Gln->pyro-Glu	PGQ
589.3198242	597.3467407	11.64	Amyloid-like protein 2 OS=Cricetulus griseus OX=10029 GN=I79_001115 PE=4 SV=1		3997.63	QQLVETHLAR	[PGQ]-QQLVETHLAR	2	y	1	5	11.64	tr|G3GTX5|G3GTX5_CRIGR		FALSE	10622.28027	1	FALSE	81		Gln->pyro-Glu	PGQ
589.3198242	353.1819458	11.64	Amyloid-like protein 2 OS=Cricetulus griseus OX=10029 GN=I79_001115 PE=4 SV=1		3831	QQLVETHLAR	[PGQ]-QQLVETHLAR	2	b	1	3	11.64	tr|G3GTX5|G3GTX5_CRIGR		FALSE	10622.28027	1	FALSE	81		Gln->pyro-Glu	PGQ
589.3198242	825.4577026	11.64	Amyloid-like protein 2 OS=Cricetulus griseus OX=10029 GN=I79_001115 PE=4 SV=1		3310.47	QQLVETHLAR	[PGQ]-QQLVETHLAR	2	y	1	7	11.64	tr|G3GTX5|G3GTX5_CRIGR		FALSE	10622.28027	1	FALSE	81		Gln->pyro-Glu	PGQ
589.3198242	240.0978851	11.64	Amyloid-like protein 2 OS=Cricetulus griseus OX=10029 GN=I79_001115 PE=4 SV=1		1799.36	QQLVETHLAR	[PGQ]-QQLVETHLAR	2	b	1	2	11.64	tr|G3GTX5|G3GTX5_CRIGR		FALSE	10622.28027	1	FALSE	81		Gln->pyro-Glu	PGQ
589.3198242	496.2990417	11.64	Amyloid-like protein 2 OS=Cricetulus griseus OX=10029 GN=I79_001115 PE=4 SV=1		1675.49	QQLVETHLAR	[PGQ]-QQLVETHLAR	2	y	1	4	11.64	tr|G3GTX5|G3GTX5_CRIGR		FALSE	10622.28027	1	FALSE	81		Gln->pyro-Glu	PGQ
589.3198242	175.1189575	11.64	Amyloid-like protein 2 OS=Cricetulus griseus OX=10029 GN=I79_001115 PE=4 SV=1		816	QQLVETHLAR	[PGQ]-QQLVETHLAR	2	y	1	1	11.64	tr|G3GTX5|G3GTX5_CRIGR		FALSE	10622.28027	1	FALSE	81		Gln->pyro-Glu	PGQ
589.3198242	246.1560669	11.64	Amyloid-like protein 2 OS=Cricetulus griseus OX=10029 GN=I79_001115 PE=4 SV=1		815.22	QQLVETHLAR	[PGQ]-QQLVETHLAR	2	y	1	2	11.64	tr|G3GTX5|G3GTX5_CRIGR		FALSE	10622.28027	1	FALSE	81		Gln->pyro-Glu	PGQ
589.3198242	359.2401428	11.64	Amyloid-like protein 2 OS=Cricetulus griseus OX=10029 GN=I79_001115 PE=4 SV=1		633.26	QQLVETHLAR	[PGQ]-QQLVETHLAR	2	y	1	3	11.64	tr|G3GTX5|G3GTX5_CRIGR		FALSE	10622.28027	1	FALSE	81		Gln->pyro-Glu	PGQ
589.3198242	938.5418091	11.64	Amyloid-like protein 2 OS=Cricetulus griseus OX=10029 GN=I79_001115 PE=4 SV=1		596.67	QQLVETHLAR	[PGQ]-QQLVETHLAR	2	y	1	8	11.64	tr|G3GTX5|G3GTX5_CRIGR		FALSE	10622.28027	1	FALSE	81		Gln->pyro-Glu	PGQ
589.3198242	580.3145752	11.64	Amyloid-like protein 2 OS=Cricetulus griseus OX=10029 GN=I79_001115 PE=4 SV=1		593.54	QQLVETHLAR	[PGQ]-QQLVETHLAR	2	b	2	10	11.64	tr|G3GTX5|G3GTX5_CRIGR		FALSE	10622.28027	1	FALSE	81		Gln->pyro-Glu	PGQ
589.3198242	452.2503662	11.64	Amyloid-like protein 2 OS=Cricetulus griseus OX=10029 GN=I79_001115 PE=4 SV=1		499.78	QQLVETHLAR	[PGQ]-QQLVETHLAR	2	b	1	4	11.64	tr|G3GTX5|G3GTX5_CRIGR		FALSE	10622.28027	1	FALSE	81		Gln->pyro-Glu	PGQ
589.3198242	469.7745361	11.64	Amyloid-like protein 2 OS=Cricetulus griseus OX=10029 GN=I79_001115 PE=4 SV=1		419	QQLVETHLAR	[PGQ]-QQLVETHLAR	2	y	2	8	11.64	tr|G3GTX5|G3GTX5_CRIGR		FALSE	10622.28027	1	FALSE	81		Gln->pyro-Glu	PGQ
589.3198242	819.3995361	11.64	Amyloid-like protein 2 OS=Cricetulus griseus OX=10029 GN=I79_001115 PE=4 SV=1		336	QQLVETHLAR	[PGQ]-QQLVETHLAR	2	b	1	7	11.64	tr|G3GTX5|G3GTX5_CRIGR		FALSE	10622.28027	1	FALSE	81		Gln->pyro-Glu	PGQ
589.3198242	413.2325134	11.64	Amyloid-like protein 2 OS=Cricetulus griseus OX=10029 GN=I79_001115 PE=4 SV=1		316.26	QQLVETHLAR	[PGQ]-QQLVETHLAR	2	y	2	7	11.64	tr|G3GTX5|G3GTX5_CRIGR		FALSE	10622.28027	1	FALSE	81		Gln->pyro-Glu	PGQ
589.3198242	932.4835815	11.64	Amyloid-like protein 2 OS=Cricetulus griseus OX=10029 GN=I79_001115 PE=4 SV=1		316.14	QQLVETHLAR	[PGQ]-QQLVETHLAR	2	b	1	8	11.64	tr|G3GTX5|G3GTX5_CRIGR		FALSE	10622.28027	1	FALSE	81		Gln->pyro-Glu	PGQ
589.3198242	682.3406372	11.64	Amyloid-like protein 2 OS=Cricetulus griseus OX=10029 GN=I79_001115 PE=4 SV=1		254.36	QQLVETHLAR	[PGQ]-QQLVETHLAR	2	b	1	6	11.64	tr|G3GTX5|G3GTX5_CRIGR		FALSE	10622.28027	1	FALSE	81		Gln->pyro-Glu	PGQ
589.3198242	299.177002	11.64	Amyloid-like protein 2 OS=Cricetulus griseus OX=10029 GN=I79_001115 PE=4 SV=1		169.23	QQLVETHLAR	[PGQ]-QQLVETHLAR	2	y	2	5	11.64	tr|G3GTX5|G3GTX5_CRIGR		FALSE	10622.28027	1	FALSE	81		Gln->pyro-Glu	PGQ
589.3198242	248.6531525	11.64	Amyloid-like protein 2 OS=Cricetulus griseus OX=10029 GN=I79_001115 PE=4 SV=1		168	QQLVETHLAR	[PGQ]-QQLVETHLAR	2	y	2	4	11.64	tr|G3GTX5|G3GTX5_CRIGR		FALSE	10622.28027	1	FALSE	81		Gln->pyro-Glu	PGQ
589.3198242	581.2929688	11.64	Amyloid-like protein 2 OS=Cricetulus griseus OX=10029 GN=I79_001115 PE=4 SV=1		168	QQLVETHLAR	[PGQ]-QQLVETHLAR	2	b	1	5	11.64	tr|G3GTX5|G3GTX5_CRIGR		FALSE	10622.28027	1	FALSE	81		Gln->pyro-Glu	PGQ
589.3198242	1003.520752	11.64	Amyloid-like protein 2 OS=Cricetulus griseus OX=10029 GN=I79_001115 PE=4 SV=1		133.45	QQLVETHLAR	[PGQ]-QQLVETHLAR	2	b	1	9	11.64	tr|G3GTX5|G3GTX5_CRIGR		FALSE	10622.28027	1	FALSE	81		Gln->pyro-Glu	PGQ
557.7585449	854.3573608	8.9	Amyloid-like protein 2 OS=Cricetulus griseus OX=10029 GN=I79_001115 PE=4 SV=1		15900.63	FIYGGCGGNR	FIYGGC[PPa]GGNR	2	y	1	8	8.9	tr|G3GTX5|G3GTX5_CRIGR		FALSE	8161.939941	1	FALSE	81
557.7585449	691.2940063	8.9	Amyloid-like protein 2 OS=Cricetulus griseus OX=10029 GN=I79_001115 PE=4 SV=1		8438.49	FIYGGCGGNR	FIYGGC[PPa]GGNR	2	y	1	7	8.9	tr|G3GTX5|G3GTX5_CRIGR		FALSE	8161.939941	1	FALSE	81
557.7585449	634.272583	8.9	Amyloid-like protein 2 OS=Cricetulus griseus OX=10029 GN=I79_001115 PE=4 SV=1		2198.2	FIYGGCGGNR	FIYGGC[PPa]GGNR	2	y	1	6	8.9	tr|G3GTX5|G3GTX5_CRIGR		FALSE	8161.939941	1	FALSE	81
557.7585449	261.1597595	8.9	Amyloid-like protein 2 OS=Cricetulus griseus OX=10029 GN=I79_001115 PE=4 SV=1		1886.24	FIYGGCGGNR	FIYGGC[PPa]GGNR	2	b	1	2	8.9	tr|G3GTX5|G3GTX5_CRIGR		FALSE	8161.939941	1	FALSE	81
557.7585449	403.2048035	8.9	Amyloid-like protein 2 OS=Cricetulus griseus OX=10029 GN=I79_001115 PE=4 SV=1		1463.01	FIYGGCGGNR	FIYGGC[PPa]GGNR	2	y	1	4	8.9	tr|G3GTX5|G3GTX5_CRIGR		FALSE	8161.939941	1	FALSE	81
557.7585449	427.682312	8.9	Amyloid-like protein 2 OS=Cricetulus griseus OX=10029 GN=I79_001115 PE=4 SV=1		1010.62	FIYGGCGGNR	FIYGGC[PPa]GGNR	2	y	2	8	8.9	tr|G3GTX5|G3GTX5_CRIGR		FALSE	8161.939941	1	FALSE	81
557.7585449	175.1189575	8.9	Amyloid-like protein 2 OS=Cricetulus griseus OX=10029 GN=I79_001115 PE=4 SV=1		629.14	FIYGGCGGNR	FIYGGC[PPa]GGNR	2	y	1	1	8.9	tr|G3GTX5|G3GTX5_CRIGR		FALSE	8161.939941	1	FALSE	81
557.7585449	577.2510986	8.9	Amyloid-like protein 2 OS=Cricetulus griseus OX=10029 GN=I79_001115 PE=4 SV=1		566.33	FIYGGCGGNR	FIYGGC[PPa]GGNR	2	y	1	5	8.9	tr|G3GTX5|G3GTX5_CRIGR		FALSE	8161.939941	1	FALSE	81
557.7585449	557.7585449	8.9	Amyloid-like protein 2 OS=Cricetulus griseus OX=10029 GN=I79_001115 PE=4 SV=1		517.88	FIYGGCGGNR	FIYGGC[PPa]GGNR	2	y	2	10	8.9	tr|G3GTX5|G3GTX5_CRIGR		FALSE	8161.939941	1	FALSE	81
557.7585449	967.4414063	8.9	Amyloid-like protein 2 OS=Cricetulus griseus OX=10029 GN=I79_001115 PE=4 SV=1		445.71	FIYGGCGGNR	FIYGGC[PPa]GGNR	2	y	1	9	8.9	tr|G3GTX5|G3GTX5_CRIGR		FALSE	8161.939941	1	FALSE	81
557.7585449	346.1506653	8.9	Amyloid-like protein 2 OS=Cricetulus griseus OX=10029 GN=I79_001115 PE=4 SV=1		195.78	FIYGGCGGNR	FIYGGC[PPa]GGNR	2	y	2	7	8.9	tr|G3GTX5|G3GTX5_CRIGR		FALSE	8161.939941	1	FALSE	81
557.7585449	424.2230835	8.9	Amyloid-like protein 2 OS=Cricetulus griseus OX=10029 GN=I79_001115 PE=4 SV=1		190.32	FIYGGCGGNR	FIYGGC[PPa]GGNR	2	b	1	3	8.9	tr|G3GTX5|G3GTX5_CRIGR		FALSE	8161.939941	1	FALSE	81
557.7585449	289.1618652	8.9	Amyloid-like protein 2 OS=Cricetulus griseus OX=10029 GN=I79_001115 PE=4 SV=1		126	FIYGGCGGNR	FIYGGC[PPa]GGNR	2	y	1	2	8.9	tr|G3GTX5|G3GTX5_CRIGR		FALSE	8161.939941	1	FALSE	81
557.7585449	484.2243652	8.9	Amyloid-like protein 2 OS=Cricetulus griseus OX=10029 GN=I79_001115 PE=4 SV=1		105	FIYGGCGGNR	FIYGGC[PPa]GGNR	2	y	2	9	8.9	tr|G3GTX5|G3GTX5_CRIGR		FALSE	8161.939941	1	FALSE	81
479.2491455	566.2470093	8.39	Amyloid-like protein 2 OS=Cricetulus griseus OX=10029 GN=I79_001115 PE=4 SV=1		2580.33	HYQHVLAVDPEK	HYQHVLAVDPEK	3	b	1	4	8.39	tr|G3GTX5|G3GTX5_CRIGR		FALSE	6908.5	1	FALSE	81
479.2491455	373.2081604	8.39	Amyloid-like protein 2 OS=Cricetulus griseus OX=10029 GN=I79_001115 PE=4 SV=1		1977.77	HYQHVLAVDPEK	HYQHVLAVDPEK	3	y	1	3	8.39	tr|G3GTX5|G3GTX5_CRIGR		FALSE	6908.5	1	FALSE	81
479.2491455	301.1295166	8.39	Amyloid-like protein 2 OS=Cricetulus griseus OX=10029 GN=I79_001115 PE=4 SV=1		1162.65	HYQHVLAVDPEK	HYQHVLAVDPEK	3	b	1	2	8.39	tr|G3GTX5|G3GTX5_CRIGR		FALSE	6908.5	1	FALSE	81
479.2491455	429.1880798	8.39	Amyloid-like protein 2 OS=Cricetulus griseus OX=10029 GN=I79_001115 PE=4 SV=1		978.01	HYQHVLAVDPEK	HYQHVLAVDPEK	3	b	1	3	8.39	tr|G3GTX5|G3GTX5_CRIGR		FALSE	6908.5	1	FALSE	81
479.2491455	665.3154297	8.39	Amyloid-like protein 2 OS=Cricetulus griseus OX=10029 GN=I79_001115 PE=4 SV=1		737.3	HYQHVLAVDPEK	HYQHVLAVDPEK	3	b	1	5	8.39	tr|G3GTX5|G3GTX5_CRIGR		FALSE	6908.5	1	FALSE	81
479.2491455	333.1613464	8.39	Amyloid-like protein 2 OS=Cricetulus griseus OX=10029 GN=I79_001115 PE=4 SV=1		690.33	HYQHVLAVDPEK	HYQHVLAVDPEK	3	b	2	5	8.39	tr|G3GTX5|G3GTX5_CRIGR		FALSE	6908.5	1	FALSE	81
479.2491455	771.4246826	8.39	Amyloid-like protein 2 OS=Cricetulus griseus OX=10029 GN=I79_001115 PE=4 SV=1		657.54	HYQHVLAVDPEK	HYQHVLAVDPEK	3	y	1	7	8.39	tr|G3GTX5|G3GTX5_CRIGR		FALSE	6908.5	1	FALSE	81
479.2491455	658.3406372	8.39	Amyloid-like protein 2 OS=Cricetulus griseus OX=10029 GN=I79_001115 PE=4 SV=1		636.54	HYQHVLAVDPEK	HYQHVLAVDPEK	3	y	1	6	8.39	tr|G3GTX5|G3GTX5_CRIGR		FALSE	6908.5	1	FALSE	81
479.2491455	276.1553955	8.39	Amyloid-like protein 2 OS=Cricetulus griseus OX=10029 GN=I79_001115 PE=4 SV=1		564.33	HYQHVLAVDPEK	HYQHVLAVDPEK	3	y	1	2	8.39	tr|G3GTX5|G3GTX5_CRIGR		FALSE	6908.5	1	FALSE	81
479.2491455	147.1128082	8.39	Amyloid-like protein 2 OS=Cricetulus griseus OX=10029 GN=I79_001115 PE=4 SV=1		552.44	HYQHVLAVDPEK	HYQHVLAVDPEK	3	y	1	1	8.39	tr|G3GTX5|G3GTX5_CRIGR		FALSE	6908.5	1	FALSE	81
479.2491455	389.7033691	8.39	Amyloid-like protein 2 OS=Cricetulus griseus OX=10029 GN=I79_001115 PE=4 SV=1		546.13	HYQHVLAVDPEK	HYQHVLAVDPEK	3	b	2	6	8.39	tr|G3GTX5|G3GTX5_CRIGR		FALSE	6908.5	1	FALSE	81
479.2491455	283.6271362	8.39	Amyloid-like protein 2 OS=Cricetulus griseus OX=10029 GN=I79_001115 PE=4 SV=1		484.03	HYQHVLAVDPEK	HYQHVLAVDPEK	3	b	2	4	8.39	tr|G3GTX5|G3GTX5_CRIGR		FALSE	6908.5	1	FALSE	81
479.2491455	425.2219238	8.39	Amyloid-like protein 2 OS=Cricetulus griseus OX=10029 GN=I79_001115 PE=4 SV=1		478.97	HYQHVLAVDPEK	HYQHVLAVDPEK	3	b	2	7	8.39	tr|G3GTX5|G3GTX5_CRIGR		FALSE	6908.5	1	FALSE	81
479.2491455	587.3035278	8.39	Amyloid-like protein 2 OS=Cricetulus griseus OX=10029 GN=I79_001115 PE=4 SV=1		294	HYQHVLAVDPEK	HYQHVLAVDPEK	3	y	1	5	8.39	tr|G3GTX5|G3GTX5_CRIGR		FALSE	6908.5	1	FALSE	81
479.2491455	532.2695923	8.39	Amyloid-like protein 2 OS=Cricetulus griseus OX=10029 GN=I79_001115 PE=4 SV=1		251	HYQHVLAVDPEK	HYQHVLAVDPEK	3	b	2	9	8.39	tr|G3GTX5|G3GTX5_CRIGR		FALSE	6908.5	1	FALSE	81
479.2491455	488.2351074	8.39	Amyloid-like protein 2 OS=Cricetulus griseus OX=10029 GN=I79_001115 PE=4 SV=1		231.33	HYQHVLAVDPEK	HYQHVLAVDPEK	3	y	1	4	8.39	tr|G3GTX5|G3GTX5_CRIGR		FALSE	6908.5	1	FALSE	81
479.2491455	355.1821594	8.39	Amyloid-like protein 2 OS=Cricetulus griseus OX=10029 GN=I79_001115 PE=4 SV=1		231.09	HYQHVLAVDPEK	HYQHVLAVDPEK	3	b	3	9	8.39	tr|G3GTX5|G3GTX5_CRIGR		FALSE	6908.5	1	FALSE	81
479.2491455	220.1183929	8.39	Amyloid-like protein 2 OS=Cricetulus griseus OX=10029 GN=I79_001115 PE=4 SV=1		190.13	HYQHVLAVDPEK	HYQHVLAVDPEK	3	y	3	6	8.39	tr|G3GTX5|G3GTX5_CRIGR		FALSE	6908.5	1	FALSE	81
479.2491455	479.2491455	8.39	Amyloid-like protein 2 OS=Cricetulus griseus OX=10029 GN=I79_001115 PE=4 SV=1		188	HYQHVLAVDPEK	HYQHVLAVDPEK	3	y	3	12	8.39	tr|G3GTX5|G3GTX5_CRIGR		FALSE	6908.5	1	FALSE	81
479.2491455	849.4365845	8.39	Amyloid-like protein 2 OS=Cricetulus griseus OX=10029 GN=I79_001115 PE=4 SV=1		168.19	HYQHVLAVDPEK	HYQHVLAVDPEK	3	b	1	7	8.39	tr|G3GTX5|G3GTX5_CRIGR		FALSE	6908.5	1	FALSE	81
479.2491455	778.3994751	8.39	Amyloid-like protein 2 OS=Cricetulus griseus OX=10029 GN=I79_001115 PE=4 SV=1		126	HYQHVLAVDPEK	HYQHVLAVDPEK	3	b	1	6	8.39	tr|G3GTX5|G3GTX5_CRIGR		FALSE	6908.5	1	FALSE	81
479.2491455	1063.531982	8.39	Amyloid-like protein 2 OS=Cricetulus griseus OX=10029 GN=I79_001115 PE=4 SV=1		63.09	HYQHVLAVDPEK	HYQHVLAVDPEK	3	b	1	9	8.39	tr|G3GTX5|G3GTX5_CRIGR		FALSE	6908.5	1	FALSE	81
479.2491455	870.493103	8.39	Amyloid-like protein 2 OS=Cricetulus griseus OX=10029 GN=I79_001115 PE=4 SV=1		42	HYQHVLAVDPEK	HYQHVLAVDPEK	3	y	1	8	8.39	tr|G3GTX5|G3GTX5_CRIGR		FALSE	6908.5	1	FALSE	81
481.242218	733.3661499	8.68	Amyloid-like protein 2 OS=Cricetulus griseus OX=10029 GN=I79_001115 PE=4 SV=1		5045.56	VEAMLNER	VEAMLNER	2	y	1	6	8.68	tr|G3GTX5|G3GTX5_CRIGR		FALSE	5552.77002	0.995700002	FALSE	81
481.242218	862.4087524	8.68	Amyloid-like protein 2 OS=Cricetulus griseus OX=10029 GN=I79_001115 PE=4 SV=1		1949.9	VEAMLNER	VEAMLNER	2	y	1	7	8.68	tr|G3GTX5|G3GTX5_CRIGR		FALSE	5552.77002	0.995700002	FALSE	81
481.242218	229.1182861	8.68	Amyloid-like protein 2 OS=Cricetulus griseus OX=10029 GN=I79_001115 PE=4 SV=1		1447.21	VEAMLNER	VEAMLNER	2	b	1	2	8.68	tr|G3GTX5|G3GTX5_CRIGR		FALSE	5552.77002	0.995700002	FALSE	81
481.242218	531.2885132	8.68	Amyloid-like protein 2 OS=Cricetulus griseus OX=10029 GN=I79_001115 PE=4 SV=1		1195.3	VEAMLNER	VEAMLNER	2	y	1	4	8.68	tr|G3GTX5|G3GTX5_CRIGR		FALSE	5552.77002	0.995700002	FALSE	81
481.242218	662.3290405	8.68	Amyloid-like protein 2 OS=Cricetulus griseus OX=10029 GN=I79_001115 PE=4 SV=1		1087.14	VEAMLNER	VEAMLNER	2	y	1	5	8.68	tr|G3GTX5|G3GTX5_CRIGR		FALSE	5552.77002	0.995700002	FALSE	81
481.242218	481.242218	8.68	Amyloid-like protein 2 OS=Cricetulus griseus OX=10029 GN=I79_001115 PE=4 SV=1		739.54	VEAMLNER	VEAMLNER	2	y	2	8	8.68	tr|G3GTX5|G3GTX5_CRIGR		FALSE	5552.77002	0.995700002	FALSE	81
481.242218	418.2044678	8.68	Amyloid-like protein 2 OS=Cricetulus griseus OX=10029 GN=I79_001115 PE=4 SV=1		648.06	VEAMLNER	VEAMLNER	2	y	1	3	8.68	tr|G3GTX5|G3GTX5_CRIGR		FALSE	5552.77002	0.995700002	FALSE	81
481.242218	175.1189575	8.68	Amyloid-like protein 2 OS=Cricetulus griseus OX=10029 GN=I79_001115 PE=4 SV=1		482.23	VEAMLNER	VEAMLNER	2	y	1	1	8.68	tr|G3GTX5|G3GTX5_CRIGR		FALSE	5552.77002	0.995700002	FALSE	81
481.242218	300.1553955	8.68	Amyloid-like protein 2 OS=Cricetulus griseus OX=10029 GN=I79_001115 PE=4 SV=1		435.01	VEAMLNER	VEAMLNER	2	b	1	3	8.68	tr|G3GTX5|G3GTX5_CRIGR		FALSE	5552.77002	0.995700002	FALSE	81
481.242218	304.1615601	8.68	Amyloid-like protein 2 OS=Cricetulus griseus OX=10029 GN=I79_001115 PE=4 SV=1		294	VEAMLNER	VEAMLNER	2	y	1	2	8.68	tr|G3GTX5|G3GTX5_CRIGR		FALSE	5552.77002	0.995700002	FALSE	81
481.242218	472.2369385	8.68	Amyloid-like protein 2 OS=Cricetulus griseus OX=10029 GN=I79_001115 PE=4 SV=1		121.3	VEAMLNER	VEAMLNER	2	b	2	8	8.68	tr|G3GTX5|G3GTX5_CRIGR		FALSE	5552.77002	0.995700002	FALSE	81
747.8285522	747.8285522	8.24	Amyloid-like protein 2 OS=Cricetulus griseus OX=10029 GN=I79_001115 PE=4 SV=1		5026.5	AVCSQEAMTGPCR	AVC[PPa]SQEAMTGPC[PPa]R	2	y	2	13	8.24	tr|G3GTX5|G3GTX5_CRIGR		FALSE	4385.259766	1	FALSE	81
747.8285522	1150.497925	8.24	Amyloid-like protein 2 OS=Cricetulus griseus OX=10029 GN=I79_001115 PE=4 SV=1		4030.63	AVCSQEAMTGPCR	AVC[PPa]SQEAMTGPC[PPa]R	2	y	1	10	8.24	tr|G3GTX5|G3GTX5_CRIGR		FALSE	4385.259766	1	FALSE	81
747.8285522	806.3647461	8.24	Amyloid-like protein 2 OS=Cricetulus griseus OX=10029 GN=I79_001115 PE=4 SV=1		3970.1	AVCSQEAMTGPCR	AVC[PPa]SQEAMTGPC[PPa]R	2	y	1	7	8.24	tr|G3GTX5|G3GTX5_CRIGR		FALSE	4385.259766	1	FALSE	81
747.8285522	935.4073486	8.24	Amyloid-like protein 2 OS=Cricetulus griseus OX=10029 GN=I79_001115 PE=4 SV=1		3011.47	AVCSQEAMTGPCR	AVC[PPa]SQEAMTGPC[PPa]R	2	y	1	8	8.24	tr|G3GTX5|G3GTX5_CRIGR		FALSE	4385.259766	1	FALSE	81
747.8285522	503.2394714	8.24	Amyloid-like protein 2 OS=Cricetulus griseus OX=10029 GN=I79_001115 PE=4 SV=1		2646.46	AVCSQEAMTGPCR	AVC[PPa]SQEAMTGPC[PPa]R	2	y	1	4	8.24	tr|G3GTX5|G3GTX5_CRIGR		FALSE	4385.259766	1	FALSE	81
747.8285522	735.3276367	8.24	Amyloid-like protein 2 OS=Cricetulus griseus OX=10029 GN=I79_001115 PE=4 SV=1		2073.4	AVCSQEAMTGPCR	AVC[PPa]SQEAMTGPC[PPa]R	2	y	1	6	8.24	tr|G3GTX5|G3GTX5_CRIGR		FALSE	4385.259766	1	FALSE	81
747.8285522	604.2871704	8.24	Amyloid-like protein 2 OS=Cricetulus griseus OX=10029 GN=I79_001115 PE=4 SV=1		1948.51	AVCSQEAMTGPCR	AVC[PPa]SQEAMTGPC[PPa]R	2	y	1	5	8.24	tr|G3GTX5|G3GTX5_CRIGR		FALSE	4385.259766	1	FALSE	81
747.8285522	1063.465942	8.24	Amyloid-like protein 2 OS=Cricetulus griseus OX=10029 GN=I79_001115 PE=4 SV=1		1237.35	AVCSQEAMTGPCR	AVC[PPa]SQEAMTGPC[PPa]R	2	y	1	9	8.24	tr|G3GTX5|G3GTX5_CRIGR		FALSE	4385.259766	1	FALSE	81
747.8285522	1324.544312	8.24	Amyloid-like protein 2 OS=Cricetulus griseus OX=10029 GN=I79_001115 PE=4 SV=1		1096.17	AVCSQEAMTGPCR	AVC[PPa]SQEAMTGPC[PPa]R	2	y	1	11	8.24	tr|G3GTX5|G3GTX5_CRIGR		FALSE	4385.259766	1	FALSE	81
747.8285522	345.1497803	8.24	Amyloid-like protein 2 OS=Cricetulus griseus OX=10029 GN=I79_001115 PE=4 SV=1		941	AVCSQEAMTGPCR	AVC[PPa]SQEAMTGPC[PPa]R	2	b	2	6	8.24	tr|G3GTX5|G3GTX5_CRIGR		FALSE	4385.259766	1	FALSE	81
747.8285522	662.7757568	8.24	Amyloid-like protein 2 OS=Cricetulus griseus OX=10029 GN=I79_001115 PE=4 SV=1		838.16	AVCSQEAMTGPCR	AVC[PPa]SQEAMTGPC[PPa]R	2	y	2	11	8.24	tr|G3GTX5|G3GTX5_CRIGR		FALSE	4385.259766	1	FALSE	81
747.8285522	446.1885986	8.24	Amyloid-like protein 2 OS=Cricetulus griseus OX=10029 GN=I79_001115 PE=4 SV=1		683.65	AVCSQEAMTGPCR	AVC[PPa]SQEAMTGPC[PPa]R	2	b	2	8	8.24	tr|G3GTX5|G3GTX5_CRIGR		FALSE	4385.259766	1	FALSE	81
747.8285522	689.2922974	8.24	Amyloid-like protein 2 OS=Cricetulus griseus OX=10029 GN=I79_001115 PE=4 SV=1		483	AVCSQEAMTGPCR	AVC[PPa]SQEAMTGPC[PPa]R	2	b	1	6	8.24	tr|G3GTX5|G3GTX5_CRIGR		FALSE	4385.259766	1	FALSE	81
747.8285522	175.1189575	8.24	Amyloid-like protein 2 OS=Cricetulus griseus OX=10029 GN=I79_001115 PE=4 SV=1		357	AVCSQEAMTGPCR	AVC[PPa]SQEAMTGPC[PPa]R	2	y	1	1	8.24	tr|G3GTX5|G3GTX5_CRIGR		FALSE	4385.259766	1	FALSE	81
747.8285522	992.4176025	8.24	Amyloid-like protein 2 OS=Cricetulus griseus OX=10029 GN=I79_001115 PE=4 SV=1		343.26	AVCSQEAMTGPCR	AVC[PPa]SQEAMTGPC[PPa]R	2	b	1	9	8.24	tr|G3GTX5|G3GTX5_CRIGR		FALSE	4385.259766	1	FALSE	81
747.8285522	738.8232422	8.24	Amyloid-like protein 2 OS=Cricetulus griseus OX=10029 GN=I79_001115 PE=4 SV=1		336.09	AVCSQEAMTGPCR	AVC[PPa]SQEAMTGPC[PPa]R	2	b	2	13	8.24	tr|G3GTX5|G3GTX5_CRIGR		FALSE	4385.259766	1	FALSE	81
747.8285522	891.369873	8.24	Amyloid-like protein 2 OS=Cricetulus griseus OX=10029 GN=I79_001115 PE=4 SV=1		319.81	AVCSQEAMTGPCR	AVC[PPa]SQEAMTGPC[PPa]R	2	b	1	8	8.24	tr|G3GTX5|G3GTX5_CRIGR		FALSE	4385.259766	1	FALSE	81
747.8285522	760.3294067	8.24	Amyloid-like protein 2 OS=Cricetulus griseus OX=10029 GN=I79_001115 PE=4 SV=1		253.23	AVCSQEAMTGPCR	AVC[PPa]SQEAMTGPC[PPa]R	2	b	1	7	8.24	tr|G3GTX5|G3GTX5_CRIGR		FALSE	4385.259766	1	FALSE	81
747.8285522	171.1128082	8.24	Amyloid-like protein 2 OS=Cricetulus griseus OX=10029 GN=I79_001115 PE=4 SV=1		210	AVCSQEAMTGPCR	AVC[PPa]SQEAMTGPC[PPa]R	2	b	1	2	8.24	tr|G3GTX5|G3GTX5_CRIGR		FALSE	4385.259766	1	FALSE	81
747.8285522	1049.439087	8.24	Amyloid-like protein 2 OS=Cricetulus griseus OX=10029 GN=I79_001115 PE=4 SV=1		168.1	AVCSQEAMTGPCR	AVC[PPa]SQEAMTGPC[PPa]R	2	b	1	10	8.24	tr|G3GTX5|G3GTX5_CRIGR		FALSE	4385.259766	1	FALSE	81
747.8285522	560.2496948	8.24	Amyloid-like protein 2 OS=Cricetulus griseus OX=10029 GN=I79_001115 PE=4 SV=1		168	AVCSQEAMTGPCR	AVC[PPa]SQEAMTGPC[PPa]R	2	b	1	5	8.24	tr|G3GTX5|G3GTX5_CRIGR		FALSE	4385.259766	1	FALSE	81
747.8285522	1320.538086	8.24	Amyloid-like protein 2 OS=Cricetulus griseus OX=10029 GN=I79_001115 PE=4 SV=1		168	AVCSQEAMTGPCR	AVC[PPa]SQEAMTGPC[PPa]R	2	b	1	12	8.24	tr|G3GTX5|G3GTX5_CRIGR		FALSE	4385.259766	1	FALSE	81
747.8285522	349.1652527	8.24	Amyloid-like protein 2 OS=Cricetulus griseus OX=10029 GN=I79_001115 PE=4 SV=1		147	AVCSQEAMTGPCR	AVC[PPa]SQEAMTGPC[PPa]R	2	y	1	2	8.24	tr|G3GTX5|G3GTX5_CRIGR		FALSE	4385.259766	1	FALSE	81
713.8792114	713.8792114	24.18	Amyloid-like protein 2 OS=Cricetulus griseus OX=10029 GN=I79_001115 PE=4 SV=1		6755.71	QTLIQHFQAMVK	[PGQ]-QTLIQHFQAMVK	2	y	2	12	24.18	tr|G3GTX5|G3GTX5_CRIGR		FALSE	3889.169922	1	FALSE	81		Gln->pyro-Glu	PGQ
713.8792114	1050.536743	24.18	Amyloid-like protein 2 OS=Cricetulus griseus OX=10029 GN=I79_001115 PE=4 SV=1		594.78	QTLIQHFQAMVK	[PGQ]-QTLIQHFQAMVK	2	b	1	9	24.18	tr|G3GTX5|G3GTX5_CRIGR		FALSE	3889.169922	1	FALSE	81		Gln->pyro-Glu	PGQ
713.8792114	860.4447021	24.18	Amyloid-like protein 2 OS=Cricetulus griseus OX=10029 GN=I79_001115 PE=4 SV=1		504.04	QTLIQHFQAMVK	[PGQ]-QTLIQHFQAMVK	2	y	1	7	24.18	tr|G3GTX5|G3GTX5_CRIGR		FALSE	3889.169922	1	FALSE	81		Gln->pyro-Glu	PGQ
713.8792114	704.3726196	24.18	Amyloid-like protein 2 OS=Cricetulus griseus OX=10029 GN=I79_001115 PE=4 SV=1		483.94	QTLIQHFQAMVK	[PGQ]-QTLIQHFQAMVK	2	b	1	6	24.18	tr|G3GTX5|G3GTX5_CRIGR		FALSE	3889.169922	1	FALSE	81		Gln->pyro-Glu	PGQ
713.8792114	979.4995728	24.18	Amyloid-like protein 2 OS=Cricetulus griseus OX=10029 GN=I79_001115 PE=4 SV=1		427.86	QTLIQHFQAMVK	[PGQ]-QTLIQHFQAMVK	2	b	1	8	24.18	tr|G3GTX5|G3GTX5_CRIGR		FALSE	3889.169922	1	FALSE	81		Gln->pyro-Glu	PGQ
713.8792114	851.44104	24.18	Amyloid-like protein 2 OS=Cricetulus griseus OX=10029 GN=I79_001115 PE=4 SV=1		364.63	QTLIQHFQAMVK	[PGQ]-QTLIQHFQAMVK	2	b	1	7	24.18	tr|G3GTX5|G3GTX5_CRIGR		FALSE	3889.169922	1	FALSE	81		Gln->pyro-Glu	PGQ
713.8792114	988.5032959	24.18	Amyloid-like protein 2 OS=Cricetulus griseus OX=10029 GN=I79_001115 PE=4 SV=1		336.13	QTLIQHFQAMVK	[PGQ]-QTLIQHFQAMVK	2	y	1	8	24.18	tr|G3GTX5|G3GTX5_CRIGR		FALSE	3889.169922	1	FALSE	81		Gln->pyro-Glu	PGQ
713.8792114	1181.577148	24.18	Amyloid-like protein 2 OS=Cricetulus griseus OX=10029 GN=I79_001115 PE=4 SV=1		323.48	QTLIQHFQAMVK	[PGQ]-QTLIQHFQAMVK	2	b	1	10	24.18	tr|G3GTX5|G3GTX5_CRIGR		FALSE	3889.169922	1	FALSE	81		Gln->pyro-Glu	PGQ
713.8792114	246.1812134	24.18	Amyloid-like protein 2 OS=Cricetulus griseus OX=10029 GN=I79_001115 PE=4 SV=1		273	QTLIQHFQAMVK	[PGQ]-QTLIQHFQAMVK	2	y	1	2	24.18	tr|G3GTX5|G3GTX5_CRIGR		FALSE	3889.169922	1	FALSE	81		Gln->pyro-Glu	PGQ
713.8792114	439.2550964	24.18	Amyloid-like protein 2 OS=Cricetulus griseus OX=10029 GN=I79_001115 PE=4 SV=1		252	QTLIQHFQAMVK	[PGQ]-QTLIQHFQAMVK	2	b	1	4	24.18	tr|G3GTX5|G3GTX5_CRIGR		FALSE	3889.169922	1	FALSE	81		Gln->pyro-Glu	PGQ
713.8792114	1280.64563	24.18	Amyloid-like protein 2 OS=Cricetulus griseus OX=10029 GN=I79_001115 PE=4 SV=1		231.01	QTLIQHFQAMVK	[PGQ]-QTLIQHFQAMVK	2	b	1	11	24.18	tr|G3GTX5|G3GTX5_CRIGR		FALSE	3889.169922	1	FALSE	81		Gln->pyro-Glu	PGQ
713.8792114	723.3858032	24.18	Amyloid-like protein 2 OS=Cricetulus griseus OX=10029 GN=I79_001115 PE=4 SV=1		210.09	QTLIQHFQAMVK	[PGQ]-QTLIQHFQAMVK	2	y	1	6	24.18	tr|G3GTX5|G3GTX5_CRIGR		FALSE	3889.169922	1	FALSE	81		Gln->pyro-Glu	PGQ
713.8792114	448.2588196	24.18	Amyloid-like protein 2 OS=Cricetulus griseus OX=10029 GN=I79_001115 PE=4 SV=1		190.13	QTLIQHFQAMVK	[PGQ]-QTLIQHFQAMVK	2	y	1	4	24.18	tr|G3GTX5|G3GTX5_CRIGR		FALSE	3889.169922	1	FALSE	81		Gln->pyro-Glu	PGQ
713.8792114	147.1128082	24.18	Amyloid-like protein 2 OS=Cricetulus griseus OX=10029 GN=I79_001115 PE=4 SV=1		189	QTLIQHFQAMVK	[PGQ]-QTLIQHFQAMVK	2	y	1	1	24.18	tr|G3GTX5|G3GTX5_CRIGR		FALSE	3889.169922	1	FALSE	81		Gln->pyro-Glu	PGQ
713.8792114	576.3173828	24.18	Amyloid-like protein 2 OS=Cricetulus griseus OX=10029 GN=I79_001115 PE=4 SV=1		147.09	QTLIQHFQAMVK	[PGQ]-QTLIQHFQAMVK	2	y	1	5	24.18	tr|G3GTX5|G3GTX5_CRIGR		FALSE	3889.169922	1	FALSE	81		Gln->pyro-Glu	PGQ
713.8792114	220.1311951	24.18	Amyloid-like protein 2 OS=Cricetulus griseus OX=10029 GN=I79_001115 PE=4 SV=1		126	QTLIQHFQAMVK	[PGQ]-QTLIQHFQAMVK	2	b	2	4	24.18	tr|G3GTX5|G3GTX5_CRIGR		FALSE	3889.169922	1	FALSE	81		Gln->pyro-Glu	PGQ
713.8792114	525.7719727	24.18	Amyloid-like protein 2 OS=Cricetulus griseus OX=10029 GN=I79_001115 PE=4 SV=1		126	QTLIQHFQAMVK	[PGQ]-QTLIQHFQAMVK	2	b	2	9	24.18	tr|G3GTX5|G3GTX5_CRIGR		FALSE	3889.169922	1	FALSE	81		Gln->pyro-Glu	PGQ
713.8792114	551.2973022	24.18	Amyloid-like protein 2 OS=Cricetulus griseus OX=10029 GN=I79_001115 PE=4 SV=1		105	QTLIQHFQAMVK	[PGQ]-QTLIQHFQAMVK	2	y	2	9	24.18	tr|G3GTX5|G3GTX5_CRIGR		FALSE	3889.169922	1	FALSE	81		Gln->pyro-Glu	PGQ
661.9703369	888.4421387	18.97	Amyloid-like protein 2 OS=Cricetulus griseus OX=10029 GN=I79_001115 PE=4 SV=1		1120.6	ADMDQFTSSISESPVDVR	ADMDQFTSSISESPVDVR	3	y	1	8	18.97	tr|G3GTX5|G3GTX5_CRIGR		FALSE	3855.199951	1	FALSE	81
661.9703369	274.1873779	18.97	Amyloid-like protein 2 OS=Cricetulus griseus OX=10029 GN=I79_001115 PE=4 SV=1		880.04	ADMDQFTSSISESPVDVR	ADMDQFTSSISESPVDVR	3	y	1	2	18.97	tr|G3GTX5|G3GTX5_CRIGR		FALSE	3855.199951	1	FALSE	81
661.9703369	585.3355103	18.97	Amyloid-like protein 2 OS=Cricetulus griseus OX=10029 GN=I79_001115 PE=4 SV=1		841.14	ADMDQFTSSISESPVDVR	ADMDQFTSSISESPVDVR	3	y	1	5	18.97	tr|G3GTX5|G3GTX5_CRIGR		FALSE	3855.199951	1	FALSE	81
661.9703369	672.3674927	18.97	Amyloid-like protein 2 OS=Cricetulus griseus OX=10029 GN=I79_001115 PE=4 SV=1		815.71	ADMDQFTSSISESPVDVR	ADMDQFTSSISESPVDVR	3	y	1	6	18.97	tr|G3GTX5|G3GTX5_CRIGR		FALSE	3855.199951	1	FALSE	81
661.9703369	801.4100952	18.97	Amyloid-like protein 2 OS=Cricetulus griseus OX=10029 GN=I79_001115 PE=4 SV=1		301.57	ADMDQFTSSISESPVDVR	ADMDQFTSSISESPVDVR	3	y	1	7	18.97	tr|G3GTX5|G3GTX5_CRIGR		FALSE	3855.199951	1	FALSE	81
661.9703369	1001.526184	18.97	Amyloid-like protein 2 OS=Cricetulus griseus OX=10029 GN=I79_001115 PE=4 SV=1		169.23	ADMDQFTSSISESPVDVR	ADMDQFTSSISESPVDVR	3	y	1	9	18.97	tr|G3GTX5|G3GTX5_CRIGR		FALSE	3855.199951	1	FALSE	81
661.9703369	293.1713867	18.97	Amyloid-like protein 2 OS=Cricetulus griseus OX=10029 GN=I79_001115 PE=4 SV=1		105.1	ADMDQFTSSISESPVDVR	ADMDQFTSSISESPVDVR	3	y	2	5	18.97	tr|G3GTX5|G3GTX5_CRIGR		FALSE	3855.199951	1	FALSE	81
661.9703369	175.1189575	18.97	Amyloid-like protein 2 OS=Cricetulus griseus OX=10029 GN=I79_001115 PE=4 SV=1		105	ADMDQFTSSISESPVDVR	ADMDQFTSSISESPVDVR	3	y	1	1	18.97	tr|G3GTX5|G3GTX5_CRIGR		FALSE	3855.199951	1	FALSE	81
661.9703369	389.2142944	18.97	Amyloid-like protein 2 OS=Cricetulus griseus OX=10029 GN=I79_001115 PE=4 SV=1		105	ADMDQFTSSISESPVDVR	ADMDQFTSSISESPVDVR	3	y	1	3	18.97	tr|G3GTX5|G3GTX5_CRIGR		FALSE	3855.199951	1	FALSE	81
661.9703369	708.2657471	18.97	Amyloid-like protein 2 OS=Cricetulus griseus OX=10029 GN=I79_001115 PE=4 SV=1		105	ADMDQFTSSISESPVDVR	ADMDQFTSSISESPVDVR	3	b	1	6	18.97	tr|G3GTX5|G3GTX5_CRIGR		FALSE	3855.199951	1	FALSE	81
661.9703369	983.4465332	18.97	Amyloid-like protein 2 OS=Cricetulus griseus OX=10029 GN=I79_001115 PE=4 SV=1		85.13	ADMDQFTSSISESPVDVR	ADMDQFTSSISESPVDVR	3	b	2	18	18.97	tr|G3GTX5|G3GTX5_CRIGR		FALSE	3855.199951	1	FALSE	81
661.9703369	809.3134155	18.97	Amyloid-like protein 2 OS=Cricetulus griseus OX=10029 GN=I79_001115 PE=4 SV=1		84.1	ADMDQFTSSISESPVDVR	ADMDQFTSSISESPVDVR	3	b	1	7	18.97	tr|G3GTX5|G3GTX5_CRIGR		FALSE	3855.199951	1	FALSE	81
661.9703369	588.2987671	18.97	Amyloid-like protein 2 OS=Cricetulus griseus OX=10029 GN=I79_001115 PE=4 SV=1		84	ADMDQFTSSISESPVDVR	ADMDQFTSSISESPVDVR	3	y	2	11	18.97	tr|G3GTX5|G3GTX5_CRIGR		FALSE	3855.199951	1	FALSE	81
661.9703369	655.9667969	18.97	Amyloid-like protein 2 OS=Cricetulus griseus OX=10029 GN=I79_001115 PE=4 SV=1		84	ADMDQFTSSISESPVDVR	ADMDQFTSSISESPVDVR	3	b	3	18	18.97	tr|G3GTX5|G3GTX5_CRIGR		FALSE	3855.199951	1	FALSE	81
661.9703369	712.3568115	18.97	Amyloid-like protein 2 OS=Cricetulus griseus OX=10029 GN=I79_001115 PE=4 SV=1		63.1	ADMDQFTSSISESPVDVR	ADMDQFTSSISESPVDVR	3	y	2	13	18.97	tr|G3GTX5|G3GTX5_CRIGR		FALSE	3855.199951	1	FALSE	81
661.9703369	318.1118164	18.97	Amyloid-like protein 2 OS=Cricetulus griseus OX=10029 GN=I79_001115 PE=4 SV=1		63	ADMDQFTSSISESPVDVR	ADMDQFTSSISESPVDVR	3	b	1	3	18.97	tr|G3GTX5|G3GTX5_CRIGR		FALSE	3855.199951	1	FALSE	81
661.9703369	1175.59021	18.97	Amyloid-like protein 2 OS=Cricetulus griseus OX=10029 GN=I79_001115 PE=4 SV=1		42.1	ADMDQFTSSISESPVDVR	ADMDQFTSSISESPVDVR	3	y	1	11	18.97	tr|G3GTX5|G3GTX5_CRIGR		FALSE	3855.199951	1	FALSE	81
661.9703369	1088.558228	18.97	Amyloid-like protein 2 OS=Cricetulus griseus OX=10029 GN=I79_001115 PE=4 SV=1		42	ADMDQFTSSISESPVDVR	ADMDQFTSSISESPVDVR	3	y	1	10	18.97	tr|G3GTX5|G3GTX5_CRIGR		FALSE	3855.199951	1	FALSE	81
661.9703369	1399.568237	18.97	Amyloid-like protein 2 OS=Cricetulus griseus OX=10029 GN=I79_001115 PE=4 SV=1		42	ADMDQFTSSISESPVDVR	ADMDQFTSSISESPVDVR	3	b	1	13	18.97	tr|G3GTX5|G3GTX5_CRIGR		FALSE	3855.199951	1	FALSE	81
526.9400635	782.4155273	10.16	Amyloid-like protein 2 OS=Cricetulus griseus OX=10029 GN=I79_001115 PE=4 SV=1		1674.41	SQVMTHLHVIEER	SQVMTHLHVIEER	3	y	1	6	10.16	tr|G3GTX5|G3GTX5_CRIGR		FALSE	3742.26001	0.999499977	FALSE	81
526.9400635	216.0978851	10.16	Amyloid-like protein 2 OS=Cricetulus griseus OX=10029 GN=I79_001115 PE=4 SV=1		1191.13	SQVMTHLHVIEER	SQVMTHLHVIEER	3	b	1	2	10.16	tr|G3GTX5|G3GTX5_CRIGR		FALSE	3742.26001	0.999499977	FALSE	81
526.9400635	895.4995728	10.16	Amyloid-like protein 2 OS=Cricetulus griseus OX=10029 GN=I79_001115 PE=4 SV=1		1161.35	SQVMTHLHVIEER	SQVMTHLHVIEER	3	y	1	7	10.16	tr|G3GTX5|G3GTX5_CRIGR		FALSE	3742.26001	0.999499977	FALSE	81
526.9400635	682.3612061	10.16	Amyloid-like protein 2 OS=Cricetulus griseus OX=10029 GN=I79_001115 PE=4 SV=1		900.1	SQVMTHLHVIEER	SQVMTHLHVIEER	3	y	2	11	10.16	tr|G3GTX5|G3GTX5_CRIGR		FALSE	3742.26001	0.999499977	FALSE	81
526.9400635	645.3566284	10.16	Amyloid-like protein 2 OS=Cricetulus griseus OX=10029 GN=I79_001115 PE=4 SV=1		861.54	SQVMTHLHVIEER	SQVMTHLHVIEER	3	y	1	5	10.16	tr|G3GTX5|G3GTX5_CRIGR		FALSE	3742.26001	0.999499977	FALSE	81
526.9400635	304.1615601	10.16	Amyloid-like protein 2 OS=Cricetulus griseus OX=10029 GN=I79_001115 PE=4 SV=1		841.33	SQVMTHLHVIEER	SQVMTHLHVIEER	3	y	1	2	10.16	tr|G3GTX5|G3GTX5_CRIGR		FALSE	3742.26001	0.999499977	FALSE	81
526.9400635	546.288208	10.16	Amyloid-like protein 2 OS=Cricetulus griseus OX=10029 GN=I79_001115 PE=4 SV=1		550.44	SQVMTHLHVIEER	SQVMTHLHVIEER	3	y	1	4	10.16	tr|G3GTX5|G3GTX5_CRIGR		FALSE	3742.26001	0.999499977	FALSE	81
526.9400635	175.1189575	10.16	Amyloid-like protein 2 OS=Cricetulus griseus OX=10029 GN=I79_001115 PE=4 SV=1		442.16	SQVMTHLHVIEER	SQVMTHLHVIEER	3	y	1	1	10.16	tr|G3GTX5|G3GTX5_CRIGR		FALSE	3742.26001	0.999499977	FALSE	81
526.9400635	567.3067017	10.16	Amyloid-like protein 2 OS=Cricetulus griseus OX=10029 GN=I79_001115 PE=4 SV=1		252	SQVMTHLHVIEER	SQVMTHLHVIEER	3	y	2	9	10.16	tr|G3GTX5|G3GTX5_CRIGR		FALSE	3742.26001	0.999499977	FALSE	81
526.9400635	632.8269653	10.16	Amyloid-like protein 2 OS=Cricetulus griseus OX=10029 GN=I79_001115 PE=4 SV=1		234.69	SQVMTHLHVIEER	SQVMTHLHVIEER	3	y	2	10	10.16	tr|G3GTX5|G3GTX5_CRIGR		FALSE	3742.26001	0.999499977	FALSE	81
526.9400635	516.7828979	10.16	Amyloid-like protein 2 OS=Cricetulus griseus OX=10029 GN=I79_001115 PE=4 SV=1		231	SQVMTHLHVIEER	SQVMTHLHVIEER	3	y	2	8	10.16	tr|G3GTX5|G3GTX5_CRIGR		FALSE	3742.26001	0.999499977	FALSE	81
526.9400635	315.1662903	10.16	Amyloid-like protein 2 OS=Cricetulus griseus OX=10029 GN=I79_001115 PE=4 SV=1		210	SQVMTHLHVIEER	SQVMTHLHVIEER	3	b	1	3	10.16	tr|G3GTX5|G3GTX5_CRIGR		FALSE	3742.26001	0.999499977	FALSE	81
526.9400635	433.2041321	10.16	Amyloid-like protein 2 OS=Cricetulus griseus OX=10029 GN=I79_001115 PE=4 SV=1		210	SQVMTHLHVIEER	SQVMTHLHVIEER	3	y	1	3	10.16	tr|G3GTX5|G3GTX5_CRIGR		FALSE	3742.26001	0.999499977	FALSE	81
526.9400635	526.9400635	10.16	Amyloid-like protein 2 OS=Cricetulus griseus OX=10029 GN=I79_001115 PE=4 SV=1		175.64	SQVMTHLHVIEER	SQVMTHLHVIEER	3	y	3	13	10.16	tr|G3GTX5|G3GTX5_CRIGR		FALSE	3742.26001	0.999499977	FALSE	81
526.9400635	1032.558472	10.16	Amyloid-like protein 2 OS=Cricetulus griseus OX=10029 GN=I79_001115 PE=4 SV=1		169.23	SQVMTHLHVIEER	SQVMTHLHVIEER	3	y	1	8	10.16	tr|G3GTX5|G3GTX5_CRIGR		FALSE	3742.26001	0.999499977	FALSE	81
526.9400635	158.086792	10.16	Amyloid-like protein 2 OS=Cricetulus griseus OX=10029 GN=I79_001115 PE=4 SV=1		168.19	SQVMTHLHVIEER	SQVMTHLHVIEER	3	b	2	3	10.16	tr|G3GTX5|G3GTX5_CRIGR		FALSE	3742.26001	0.999499977	FALSE	81
526.9400635	183.0896759	10.16	Amyloid-like protein 2 OS=Cricetulus griseus OX=10029 GN=I79_001115 PE=4 SV=1		147	SQVMTHLHVIEER	SQVMTHLHVIEER	3	b	3	5	10.16	tr|G3GTX5|G3GTX5_CRIGR		FALSE	3742.26001	0.999499977	FALSE	81
526.9400635	1133.606201	10.16	Amyloid-like protein 2 OS=Cricetulus griseus OX=10029 GN=I79_001115 PE=4 SV=1		105.28	SQVMTHLHVIEER	SQVMTHLHVIEER	3	y	1	9	10.16	tr|G3GTX5|G3GTX5_CRIGR		FALSE	3742.26001	0.999499977	FALSE	81
984.1456909	984.1456909	31.33	Amyloid-like protein 2 OS=Cricetulus griseus OX=10029 GN=I79_001115 PE=4 SV=1		4213.79	CLVGEFVSDVLLVPENCQFFHQER	C[PPa]LVGEFVSDVLLVPENC[PPa]QFFHQER	3	y	3	24	31.33	tr|G3GTX5|G3GTX5_CRIGR		FALSE	3384.25	1	FALSE	81
984.1456909	1505.659058	31.33	Amyloid-like protein 2 OS=Cricetulus griseus OX=10029 GN=I79_001115 PE=4 SV=1		1556.54	CLVGEFVSDVLLVPENCQFFHQER	C[PPa]LVGEFVSDVLLVPENC[PPa]QFFHQER	3	y	1	11	31.33	tr|G3GTX5|G3GTX5_CRIGR		FALSE	3384.25	1	FALSE	81
984.1456909	1282.615601	31.33	Amyloid-like protein 2 OS=Cricetulus griseus OX=10029 GN=I79_001115 PE=4 SV=1		736.13	CLVGEFVSDVLLVPENCQFFHQER	C[PPa]LVGEFVSDVLLVPENC[PPa]QFFHQER	3	y	2	21	31.33	tr|G3GTX5|G3GTX5_CRIGR		FALSE	3384.25	1	FALSE	81
984.1456909	753.3331299	31.33	Amyloid-like protein 2 OS=Cricetulus griseus OX=10029 GN=I79_001115 PE=4 SV=1		615.35	CLVGEFVSDVLLVPENCQFFHQER	C[PPa]LVGEFVSDVLLVPENC[PPa]QFFHQER	3	y	2	11	31.33	tr|G3GTX5|G3GTX5_CRIGR		FALSE	3384.25	1	FALSE	81
984.1456909	387.2060547	31.33	Amyloid-like protein 2 OS=Cricetulus griseus OX=10029 GN=I79_001115 PE=4 SV=1		525.09	CLVGEFVSDVLLVPENCQFFHQER	C[PPa]LVGEFVSDVLLVPENC[PPa]QFFHQER	3	b	1	3	31.33	tr|G3GTX5|G3GTX5_CRIGR		FALSE	3384.25	1	FALSE	81
984.1456909	288.1376343	31.33	Amyloid-like protein 2 OS=Cricetulus griseus OX=10029 GN=I79_001115 PE=4 SV=1		510.31	CLVGEFVSDVLLVPENCQFFHQER	C[PPa]LVGEFVSDVLLVPENC[PPa]QFFHQER	3	b	1	2	31.33	tr|G3GTX5|G3GTX5_CRIGR		FALSE	3384.25	1	FALSE	81
984.1456909	802.8673706	31.33	Amyloid-like protein 2 OS=Cricetulus griseus OX=10029 GN=I79_001115 PE=4 SV=1		503.23	CLVGEFVSDVLLVPENCQFFHQER	C[PPa]LVGEFVSDVLLVPENC[PPa]QFFHQER	3	y	2	12	31.33	tr|G3GTX5|G3GTX5_CRIGR		FALSE	3384.25	1	FALSE	81
984.1456909	1116.049316	31.33	Amyloid-like protein 2 OS=Cricetulus griseus OX=10029 GN=I79_001115 PE=4 SV=1		320.41	CLVGEFVSDVLLVPENCQFFHQER	C[PPa]LVGEFVSDVLLVPENC[PPa]QFFHQER	3	y	2	18	31.33	tr|G3GTX5|G3GTX5_CRIGR		FALSE	3384.25	1	FALSE	81
984.1456909	1189.583496	31.33	Amyloid-like protein 2 OS=Cricetulus griseus OX=10029 GN=I79_001115 PE=4 SV=1		311.15	CLVGEFVSDVLLVPENCQFFHQER	C[PPa]LVGEFVSDVLLVPENC[PPa]QFFHQER	3	y	2	19	31.33	tr|G3GTX5|G3GTX5_CRIGR		FALSE	3384.25	1	FALSE	81
984.1456909	1604.727417	31.33	Amyloid-like protein 2 OS=Cricetulus griseus OX=10029 GN=I79_001115 PE=4 SV=1		294	CLVGEFVSDVLLVPENCQFFHQER	C[PPa]LVGEFVSDVLLVPENC[PPa]QFFHQER	3	y	1	12	31.33	tr|G3GTX5|G3GTX5_CRIGR		FALSE	3384.25	1	FALSE	81
984.1456909	1332.14978	31.33	Amyloid-like protein 2 OS=Cricetulus griseus OX=10029 GN=I79_001115 PE=4 SV=1		212.36	CLVGEFVSDVLLVPENCQFFHQER	C[PPa]LVGEFVSDVLLVPENC[PPa]QFFHQER	3	y	2	22	31.33	tr|G3GTX5|G3GTX5_CRIGR		FALSE	3384.25	1	FALSE	81
984.1456909	1717.811523	31.33	Amyloid-like protein 2 OS=Cricetulus griseus OX=10029 GN=I79_001115 PE=4 SV=1		210.19	CLVGEFVSDVLLVPENCQFFHQER	C[PPa]LVGEFVSDVLLVPENC[PPa]QFFHQER	3	y	1	13	31.33	tr|G3GTX5|G3GTX5_CRIGR		FALSE	3384.25	1	FALSE	81
984.1456909	573.2753296	31.33	Amyloid-like protein 2 OS=Cricetulus griseus OX=10029 GN=I79_001115 PE=4 SV=1		190.14	CLVGEFVSDVLLVPENCQFFHQER	C[PPa]LVGEFVSDVLLVPENC[PPa]QFFHQER	3	y	3	13	31.33	tr|G3GTX5|G3GTX5_CRIGR		FALSE	3384.25	1	FALSE	81
984.1456909	859.4093628	31.33	Amyloid-like protein 2 OS=Cricetulus griseus OX=10029 GN=I79_001115 PE=4 SV=1		189	CLVGEFVSDVLLVPENCQFFHQER	C[PPa]LVGEFVSDVLLVPENC[PPa]QFFHQER	3	y	2	13	31.33	tr|G3GTX5|G3GTX5_CRIGR		FALSE	3384.25	1	FALSE	81
984.1456909	1066.515137	31.33	Amyloid-like protein 2 OS=Cricetulus griseus OX=10029 GN=I79_001115 PE=4 SV=1		181.76	CLVGEFVSDVLLVPENCQFFHQER	C[PPa]LVGEFVSDVLLVPENC[PPa]QFFHQER	3	y	2	17	31.33	tr|G3GTX5|G3GTX5_CRIGR		FALSE	3384.25	1	FALSE	81
984.1456909	819.4069214	31.33	Amyloid-like protein 2 OS=Cricetulus griseus OX=10029 GN=I79_001115 PE=4 SV=1		174.31	CLVGEFVSDVLLVPENCQFFHQER	C[PPa]LVGEFVSDVLLVPENC[PPa]QFFHQER	3	b	1	7	31.33	tr|G3GTX5|G3GTX5_CRIGR		FALSE	3384.25	1	FALSE	81
984.1456909	720.338501	31.33	Amyloid-like protein 2 OS=Cricetulus griseus OX=10029 GN=I79_001115 PE=4 SV=1		169.23	CLVGEFVSDVLLVPENCQFFHQER	C[PPa]LVGEFVSDVLLVPENC[PPa]QFFHQER	3	b	1	6	31.33	tr|G3GTX5|G3GTX5_CRIGR		FALSE	3384.25	1	FALSE	81
984.1456909	863.4158325	31.33	Amyloid-like protein 2 OS=Cricetulus griseus OX=10029 GN=I79_001115 PE=4 SV=1		169.04	CLVGEFVSDVLLVPENCQFFHQER	C[PPa]LVGEFVSDVLLVPENC[PPa]QFFHQER	3	y	1	6	31.33	tr|G3GTX5|G3GTX5_CRIGR		FALSE	3384.25	1	FALSE	81
984.1456909	1254.104858	31.33	Amyloid-like protein 2 OS=Cricetulus griseus OX=10029 GN=I79_001115 PE=4 SV=1		147	CLVGEFVSDVLLVPENCQFFHQER	C[PPa]LVGEFVSDVLLVPENC[PPa]QFFHQER	3	y	2	20	31.33	tr|G3GTX5|G3GTX5_CRIGR		FALSE	3384.25	1	FALSE	81
984.1456909	716.3474731	31.33	Amyloid-like protein 2 OS=Cricetulus griseus OX=10029 GN=I79_001115 PE=4 SV=1		127.23	CLVGEFVSDVLLVPENCQFFHQER	C[PPa]LVGEFVSDVLLVPENC[PPa]QFFHQER	3	y	1	5	31.33	tr|G3GTX5|G3GTX5_CRIGR		FALSE	3384.25	1	FALSE	81
984.1456909	1233.618408	31.33	Amyloid-like protein 2 OS=Cricetulus griseus OX=10029 GN=I79_001115 PE=4 SV=1		126.1	CLVGEFVSDVLLVPENCQFFHQER	C[PPa]LVGEFVSDVLLVPENC[PPa]QFFHQER	3	b	1	11	31.33	tr|G3GTX5|G3GTX5_CRIGR		FALSE	3384.25	1	FALSE	81
984.1456909	617.3128052	31.33	Amyloid-like protein 2 OS=Cricetulus griseus OX=10029 GN=I79_001115 PE=4 SV=1		106.32	CLVGEFVSDVLLVPENCQFFHQER	C[PPa]LVGEFVSDVLLVPENC[PPa]QFFHQER	3	b	2	11	31.33	tr|G3GTX5|G3GTX5_CRIGR		FALSE	3384.25	1	FALSE	81
984.1456909	1346.702393	31.33	Amyloid-like protein 2 OS=Cricetulus griseus OX=10029 GN=I79_001115 PE=4 SV=1		106.13	CLVGEFVSDVLLVPENCQFFHQER	C[PPa]LVGEFVSDVLLVPENC[PPa]QFFHQER	3	b	1	12	31.33	tr|G3GTX5|G3GTX5_CRIGR		FALSE	3384.25	1	FALSE	81
984.1456909	1022.999084	31.33	Amyloid-like protein 2 OS=Cricetulus griseus OX=10029 GN=I79_001115 PE=4 SV=1		105.09	CLVGEFVSDVLLVPENCQFFHQER	C[PPa]LVGEFVSDVLLVPENC[PPa]QFFHQER	3	y	2	16	31.33	tr|G3GTX5|G3GTX5_CRIGR		FALSE	3384.25	1	FALSE	81
984.1456909	915.951416	31.33	Amyloid-like protein 2 OS=Cricetulus griseus OX=10029 GN=I79_001115 PE=4 SV=1		105	CLVGEFVSDVLLVPENCQFFHQER	C[PPa]LVGEFVSDVLLVPENC[PPa]QFFHQER	3	y	2	14	31.33	tr|G3GTX5|G3GTX5_CRIGR		FALSE	3384.25	1	FALSE	81
984.1456909	1165.520752	31.33	Amyloid-like protein 2 OS=Cricetulus griseus OX=10029 GN=I79_001115 PE=4 SV=1		105	CLVGEFVSDVLLVPENCQFFHQER	C[PPa]LVGEFVSDVLLVPENC[PPa]QFFHQER	3	y	1	8	31.33	tr|G3GTX5|G3GTX5_CRIGR		FALSE	3384.25	1	FALSE	81
984.1456909	1445.770874	31.33	Amyloid-like protein 2 OS=Cricetulus griseus OX=10029 GN=I79_001115 PE=4 SV=1		84.1	CLVGEFVSDVLLVPENCQFFHQER	C[PPa]LVGEFVSDVLLVPENC[PPa]QFFHQER	3	b	1	13	31.33	tr|G3GTX5|G3GTX5_CRIGR		FALSE	3384.25	1	FALSE	81
984.1456909	888.4356079	31.33	Amyloid-like protein 2 OS=Cricetulus griseus OX=10029 GN=I79_001115 PE=4 SV=1		84	CLVGEFVSDVLLVPENCQFFHQER	C[PPa]LVGEFVSDVLLVPENC[PPa]QFFHQER	3	y	3	22	31.33	tr|G3GTX5|G3GTX5_CRIGR		FALSE	3384.25	1	FALSE	81
984.1456909	1279.563721	31.33	Amyloid-like protein 2 OS=Cricetulus griseus OX=10029 GN=I79_001115 PE=4 SV=1		84	CLVGEFVSDVLLVPENCQFFHQER	C[PPa]LVGEFVSDVLLVPENC[PPa]QFFHQER	3	y	1	9	31.33	tr|G3GTX5|G3GTX5_CRIGR		FALSE	3384.25	1	FALSE	81
984.1456909	432.2115784	31.33	Amyloid-like protein 2 OS=Cricetulus griseus OX=10029 GN=I79_001115 PE=4 SV=1		63	CLVGEFVSDVLLVPENCQFFHQER	C[PPa]LVGEFVSDVLLVPENC[PPa]QFFHQER	3	y	2	6	31.33	tr|G3GTX5|G3GTX5_CRIGR		FALSE	3384.25	1	FALSE	81
984.1456909	569.2790527	31.33	Amyloid-like protein 2 OS=Cricetulus griseus OX=10029 GN=I79_001115 PE=4 SV=1		63	CLVGEFVSDVLLVPENCQFFHQER	C[PPa]LVGEFVSDVLLVPENC[PPa]QFFHQER	3	y	1	4	31.33	tr|G3GTX5|G3GTX5_CRIGR		FALSE	3384.25	1	FALSE	81
755.8259888	755.8259888	7.55	Amyloid-like protein 2 OS=Cricetulus griseus OX=10029 GN=I79_001115 PE=4 SV=1		4391.17	AVCSQEAMTGPCR	AVC[PPa]SQEAM[Oxi]TGPC[PPa]R	2	y	2	13	7.55	tr|G3GTX5|G3GTX5_CRIGR		FALSE	3366.699951	1	FALSE	81		Oxidation
755.8259888	1166.49292	7.55	Amyloid-like protein 2 OS=Cricetulus griseus OX=10029 GN=I79_001115 PE=4 SV=1		1871.33	AVCSQEAMTGPCR	AVC[PPa]SQEAM[Oxi]TGPC[PPa]R	2	y	1	10	7.55	tr|G3GTX5|G3GTX5_CRIGR		FALSE	3366.699951	1	FALSE	81		Oxidation
755.8259888	503.2394714	7.55	Amyloid-like protein 2 OS=Cricetulus griseus OX=10029 GN=I79_001115 PE=4 SV=1		1347.46	AVCSQEAMTGPCR	AVC[PPa]SQEAM[Oxi]TGPC[PPa]R	2	y	1	4	7.55	tr|G3GTX5|G3GTX5_CRIGR		FALSE	3366.699951	1	FALSE	81		Oxidation
755.8259888	951.4022827	7.55	Amyloid-like protein 2 OS=Cricetulus griseus OX=10029 GN=I79_001115 PE=4 SV=1		1234.46	AVCSQEAMTGPCR	AVC[PPa]SQEAM[Oxi]TGPC[PPa]R	2	y	1	8	7.55	tr|G3GTX5|G3GTX5_CRIGR		FALSE	3366.699951	1	FALSE	81		Oxidation
755.8259888	604.2871704	7.55	Amyloid-like protein 2 OS=Cricetulus griseus OX=10029 GN=I79_001115 PE=4 SV=1		1177.4	AVCSQEAMTGPCR	AVC[PPa]SQEAM[Oxi]TGPC[PPa]R	2	y	1	5	7.55	tr|G3GTX5|G3GTX5_CRIGR		FALSE	3366.699951	1	FALSE	81		Oxidation
755.8259888	822.3596802	7.55	Amyloid-like protein 2 OS=Cricetulus griseus OX=10029 GN=I79_001115 PE=4 SV=1		1126.93	AVCSQEAMTGPCR	AVC[PPa]SQEAM[Oxi]TGPC[PPa]R	2	y	1	7	7.55	tr|G3GTX5|G3GTX5_CRIGR		FALSE	3366.699951	1	FALSE	81		Oxidation
755.8259888	670.7731934	7.55	Amyloid-like protein 2 OS=Cricetulus griseus OX=10029 GN=I79_001115 PE=4 SV=1		1055.57	AVCSQEAMTGPCR	AVC[PPa]SQEAM[Oxi]TGPC[PPa]R	2	y	2	11	7.55	tr|G3GTX5|G3GTX5_CRIGR		FALSE	3366.699951	1	FALSE	81		Oxidation
755.8259888	446.2180176	7.55	Amyloid-like protein 2 OS=Cricetulus griseus OX=10029 GN=I79_001115 PE=4 SV=1		923.31	AVCSQEAMTGPCR	AVC[PPa]SQEAM[Oxi]TGPC[PPa]R	2	y	1	3	7.55	tr|G3GTX5|G3GTX5_CRIGR		FALSE	3366.699951	1	FALSE	81		Oxidation
755.8259888	345.1497803	7.55	Amyloid-like protein 2 OS=Cricetulus griseus OX=10029 GN=I79_001115 PE=4 SV=1		781.35	AVCSQEAMTGPCR	AVC[PPa]SQEAM[Oxi]TGPC[PPa]R	2	b	2	6	7.55	tr|G3GTX5|G3GTX5_CRIGR		FALSE	3366.699951	1	FALSE	81		Oxidation
755.8259888	751.3225708	7.55	Amyloid-like protein 2 OS=Cricetulus griseus OX=10029 GN=I79_001115 PE=4 SV=1		752.27	AVCSQEAMTGPCR	AVC[PPa]SQEAM[Oxi]TGPC[PPa]R	2	y	1	6	7.55	tr|G3GTX5|G3GTX5_CRIGR		FALSE	3366.699951	1	FALSE	81		Oxidation
755.8259888	746.8206787	7.55	Amyloid-like protein 2 OS=Cricetulus griseus OX=10029 GN=I79_001115 PE=4 SV=1		517.91	AVCSQEAMTGPCR	AVC[PPa]SQEAM[Oxi]TGPC[PPa]R	2	b	2	13	7.55	tr|G3GTX5|G3GTX5_CRIGR		FALSE	3366.699951	1	FALSE	81		Oxidation
755.8259888	1079.460815	7.55	Amyloid-like protein 2 OS=Cricetulus griseus OX=10029 GN=I79_001115 PE=4 SV=1		490.24	AVCSQEAMTGPCR	AVC[PPa]SQEAM[Oxi]TGPC[PPa]R	2	y	1	9	7.55	tr|G3GTX5|G3GTX5_CRIGR		FALSE	3366.699951	1	FALSE	81		Oxidation
755.8259888	1340.539185	7.55	Amyloid-like protein 2 OS=Cricetulus griseus OX=10029 GN=I79_001115 PE=4 SV=1		457.21	AVCSQEAMTGPCR	AVC[PPa]SQEAM[Oxi]TGPC[PPa]R	2	y	1	11	7.55	tr|G3GTX5|G3GTX5_CRIGR		FALSE	3366.699951	1	FALSE	81		Oxidation
755.8259888	689.2922974	7.55	Amyloid-like protein 2 OS=Cricetulus griseus OX=10029 GN=I79_001115 PE=4 SV=1		421.46	AVCSQEAMTGPCR	AVC[PPa]SQEAM[Oxi]TGPC[PPa]R	2	b	1	6	7.55	tr|G3GTX5|G3GTX5_CRIGR		FALSE	3366.699951	1	FALSE	81		Oxidation
755.8259888	175.1189575	7.55	Amyloid-like protein 2 OS=Cricetulus griseus OX=10029 GN=I79_001115 PE=4 SV=1		253.23	AVCSQEAMTGPCR	AVC[PPa]SQEAM[Oxi]TGPC[PPa]R	2	y	1	1	7.55	tr|G3GTX5|G3GTX5_CRIGR		FALSE	3366.699951	1	FALSE	81		Oxidation
755.8259888	907.3648071	7.55	Amyloid-like protein 2 OS=Cricetulus griseus OX=10029 GN=I79_001115 PE=4 SV=1		190.13	AVCSQEAMTGPCR	AVC[PPa]SQEAM[Oxi]TGPC[PPa]R	2	b	1	8	7.55	tr|G3GTX5|G3GTX5_CRIGR		FALSE	3366.699951	1	FALSE	81		Oxidation
755.8259888	171.1128082	7.55	Amyloid-like protein 2 OS=Cricetulus griseus OX=10029 GN=I79_001115 PE=4 SV=1		189.09	AVCSQEAMTGPCR	AVC[PPa]SQEAM[Oxi]TGPC[PPa]R	2	b	1	2	7.55	tr|G3GTX5|G3GTX5_CRIGR		FALSE	3366.699951	1	FALSE	81		Oxidation
755.8259888	560.2496948	7.55	Amyloid-like protein 2 OS=Cricetulus griseus OX=10029 GN=I79_001115 PE=4 SV=1		189.09	AVCSQEAMTGPCR	AVC[PPa]SQEAM[Oxi]TGPC[PPa]R	2	b	1	5	7.55	tr|G3GTX5|G3GTX5_CRIGR		FALSE	3366.699951	1	FALSE	81		Oxidation
755.8259888	1008.412476	7.55	Amyloid-like protein 2 OS=Cricetulus griseus OX=10029 GN=I79_001115 PE=4 SV=1		168.01	AVCSQEAMTGPCR	AVC[PPa]SQEAM[Oxi]TGPC[PPa]R	2	b	1	9	7.55	tr|G3GTX5|G3GTX5_CRIGR		FALSE	3366.699951	1	FALSE	81		Oxidation
755.8259888	1065.43396	7.55	Amyloid-like protein 2 OS=Cricetulus griseus OX=10029 GN=I79_001115 PE=4 SV=1		127.23	AVCSQEAMTGPCR	AVC[PPa]SQEAM[Oxi]TGPC[PPa]R	2	b	1	10	7.55	tr|G3GTX5|G3GTX5_CRIGR		FALSE	3366.699951	1	FALSE	81		Oxidation
755.8259888	432.1911316	7.55	Amyloid-like protein 2 OS=Cricetulus griseus OX=10029 GN=I79_001115 PE=4 SV=1		105	AVCSQEAMTGPCR	AVC[PPa]SQEAM[Oxi]TGPC[PPa]R	2	b	1	4	7.55	tr|G3GTX5|G3GTX5_CRIGR		FALSE	3366.699951	1	FALSE	81		Oxidation
755.8259888	760.3294067	7.55	Amyloid-like protein 2 OS=Cricetulus griseus OX=10029 GN=I79_001115 PE=4 SV=1		85.33	AVCSQEAMTGPCR	AVC[PPa]SQEAM[Oxi]TGPC[PPa]R	2	b	1	7	7.55	tr|G3GTX5|G3GTX5_CRIGR		FALSE	3366.699951	1	FALSE	81		Oxidation
755.8259888	1336.532959	7.55	Amyloid-like protein 2 OS=Cricetulus griseus OX=10029 GN=I79_001115 PE=4 SV=1		84.09	AVCSQEAMTGPCR	AVC[PPa]SQEAM[Oxi]TGPC[PPa]R	2	b	1	12	7.55	tr|G3GTX5|G3GTX5_CRIGR		FALSE	3366.699951	1	FALSE	81		Oxidation
810.4113159	1030.516357	34.81	Amyloid-like protein 2 OS=Cricetulus griseus OX=10029 GN=I79_001115 PE=4 SV=1		1618.48	VPYVAQEIQEEIDELLQEQR	VPYVAQEIQEEIDELLQEQR	3	y	1	8	34.81	tr|G3GTX5|G3GTX5_CRIGR		FALSE	3266.679932	1	FALSE	81
810.4113159	560.2786865	34.81	Amyloid-like protein 2 OS=Cricetulus griseus OX=10029 GN=I79_001115 PE=4 SV=1		1474.53	VPYVAQEIQEEIDELLQEQR	VPYVAQEIQEEIDELLQEQR	3	y	1	4	34.81	tr|G3GTX5|G3GTX5_CRIGR		FALSE	3266.679932	1	FALSE	81
810.4113159	673.362793	34.81	Amyloid-like protein 2 OS=Cricetulus griseus OX=10029 GN=I79_001115 PE=4 SV=1		1336.43	VPYVAQEIQEEIDELLQEQR	VPYVAQEIQEEIDELLQEQR	3	y	1	5	34.81	tr|G3GTX5|G3GTX5_CRIGR		FALSE	3266.679932	1	FALSE	81
810.4113159	900.4825439	34.81	Amyloid-like protein 2 OS=Cricetulus griseus OX=10029 GN=I79_001115 PE=4 SV=1		1296.91	VPYVAQEIQEEIDELLQEQR	VPYVAQEIQEEIDELLQEQR	3	b	1	8	34.81	tr|G3GTX5|G3GTX5_CRIGR		FALSE	3266.679932	1	FALSE	81
810.4113159	786.4468384	34.81	Amyloid-like protein 2 OS=Cricetulus griseus OX=10029 GN=I79_001115 PE=4 SV=1		746.7	VPYVAQEIQEEIDELLQEQR	VPYVAQEIQEEIDELLQEQR	3	y	1	6	34.81	tr|G3GTX5|G3GTX5_CRIGR		FALSE	3266.679932	1	FALSE	81
810.4113159	432.2201233	34.81	Amyloid-like protein 2 OS=Cricetulus griseus OX=10029 GN=I79_001115 PE=4 SV=1		680.83	VPYVAQEIQEEIDELLQEQR	VPYVAQEIQEEIDELLQEQR	3	y	1	3	34.81	tr|G3GTX5|G3GTX5_CRIGR		FALSE	3266.679932	1	FALSE	81
810.4113159	787.3984985	34.81	Amyloid-like protein 2 OS=Cricetulus griseus OX=10029 GN=I79_001115 PE=4 SV=1		655.76	VPYVAQEIQEEIDELLQEQR	VPYVAQEIQEEIDELLQEQR	3	b	1	7	34.81	tr|G3GTX5|G3GTX5_CRIGR		FALSE	3266.679932	1	FALSE	81
810.4113159	1028.541138	34.81	Amyloid-like protein 2 OS=Cricetulus griseus OX=10029 GN=I79_001115 PE=4 SV=1		648.33	VPYVAQEIQEEIDELLQEQR	VPYVAQEIQEEIDELLQEQR	3	b	1	9	34.81	tr|G3GTX5|G3GTX5_CRIGR		FALSE	3266.679932	1	FALSE	81
810.4113159	810.4113159	34.81	Amyloid-like protein 2 OS=Cricetulus griseus OX=10029 GN=I79_001115 PE=4 SV=1		596.82	VPYVAQEIQEEIDELLQEQR	VPYVAQEIQEEIDELLQEQR	3	y	3	20	34.81	tr|G3GTX5|G3GTX5_CRIGR		FALSE	3266.679932	1	FALSE	81
810.4113159	822.3936157	34.81	Amyloid-like protein 2 OS=Cricetulus griseus OX=10029 GN=I79_001115 PE=4 SV=1		585.44	VPYVAQEIQEEIDELLQEQR	VPYVAQEIQEEIDELLQEQR	3	b	2	14	34.81	tr|G3GTX5|G3GTX5_CRIGR		FALSE	3266.679932	1	FALSE	81
810.4113159	303.1775208	34.81	Amyloid-like protein 2 OS=Cricetulus griseus OX=10029 GN=I79_001115 PE=4 SV=1		573	VPYVAQEIQEEIDELLQEQR	VPYVAQEIQEEIDELLQEQR	3	y	1	2	34.81	tr|G3GTX5|G3GTX5_CRIGR		FALSE	3266.679932	1	FALSE	81
810.4113159	1286.626343	34.81	Amyloid-like protein 2 OS=Cricetulus griseus OX=10029 GN=I79_001115 PE=4 SV=1		539.42	VPYVAQEIQEEIDELLQEQR	VPYVAQEIQEEIDELLQEQR	3	b	1	11	34.81	tr|G3GTX5|G3GTX5_CRIGR		FALSE	3266.679932	1	FALSE	81
810.4113159	878.9356079	34.81	Amyloid-like protein 2 OS=Cricetulus griseus OX=10029 GN=I79_001115 PE=4 SV=1		513.59	VPYVAQEIQEEIDELLQEQR	VPYVAQEIQEEIDELLQEQR	3	b	2	15	34.81	tr|G3GTX5|G3GTX5_CRIGR		FALSE	3266.679932	1	FALSE	81
810.4113159	700.3588257	34.81	Amyloid-like protein 2 OS=Cricetulus griseus OX=10029 GN=I79_001115 PE=4 SV=1		455	VPYVAQEIQEEIDELLQEQR	VPYVAQEIQEEIDELLQEQR	3	b	2	12	34.81	tr|G3GTX5|G3GTX5_CRIGR		FALSE	3266.679932	1	FALSE	81
810.4113159	658.355896	34.81	Amyloid-like protein 2 OS=Cricetulus griseus OX=10029 GN=I79_001115 PE=4 SV=1		402.66	VPYVAQEIQEEIDELLQEQR	VPYVAQEIQEEIDELLQEQR	3	b	1	6	34.81	tr|G3GTX5|G3GTX5_CRIGR		FALSE	3266.679932	1	FALSE	81
810.4113159	915.4894409	34.81	Amyloid-like protein 2 OS=Cricetulus griseus OX=10029 GN=I79_001115 PE=4 SV=1		397.41	VPYVAQEIQEEIDELLQEQR	VPYVAQEIQEEIDELLQEQR	3	y	1	7	34.81	tr|G3GTX5|G3GTX5_CRIGR		FALSE	3266.679932	1	FALSE	81
810.4113159	643.8167725	34.81	Amyloid-like protein 2 OS=Cricetulus griseus OX=10029 GN=I79_001115 PE=4 SV=1		358.62	VPYVAQEIQEEIDELLQEQR	VPYVAQEIQEEIDELLQEQR	3	b	2	11	34.81	tr|G3GTX5|G3GTX5_CRIGR		FALSE	3266.679932	1	FALSE	81
810.4113159	1143.600464	34.81	Amyloid-like protein 2 OS=Cricetulus griseus OX=10029 GN=I79_001115 PE=4 SV=1		346.59	VPYVAQEIQEEIDELLQEQR	VPYVAQEIQEEIDELLQEQR	3	y	1	9	34.81	tr|G3GTX5|G3GTX5_CRIGR		FALSE	3266.679932	1	FALSE	81
810.4113159	360.1917725	34.81	Amyloid-like protein 2 OS=Cricetulus griseus OX=10029 GN=I79_001115 PE=4 SV=1		301.98	VPYVAQEIQEEIDELLQEQR	VPYVAQEIQEEIDELLQEQR	3	b	1	3	34.81	tr|G3GTX5|G3GTX5_CRIGR		FALSE	3266.679932	1	FALSE	81
810.4113159	1401.685669	34.81	Amyloid-like protein 2 OS=Cricetulus griseus OX=10029 GN=I79_001115 PE=4 SV=1		286.59	VPYVAQEIQEEIDELLQEQR	VPYVAQEIQEEIDELLQEQR	3	y	1	11	34.81	tr|G3GTX5|G3GTX5_CRIGR		FALSE	3266.679932	1	FALSE	81
810.4113159	935.4776611	34.81	Amyloid-like protein 2 OS=Cricetulus griseus OX=10029 GN=I79_001115 PE=4 SV=1		262.13	VPYVAQEIQEEIDELLQEQR	VPYVAQEIQEEIDELLQEQR	3	b	2	16	34.81	tr|G3GTX5|G3GTX5_CRIGR		FALSE	3266.679932	1	FALSE	81
810.4113159	579.2954712	34.81	Amyloid-like protein 2 OS=Cricetulus griseus OX=10029 GN=I79_001115 PE=4 SV=1		246	VPYVAQEIQEEIDELLQEQR	VPYVAQEIQEEIDELLQEQR	3	b	2	10	34.81	tr|G3GTX5|G3GTX5_CRIGR		FALSE	3266.679932	1	FALSE	81
810.4113159	175.1189575	34.81	Amyloid-like protein 2 OS=Cricetulus griseus OX=10029 GN=I79_001115 PE=4 SV=1		216.54	VPYVAQEIQEEIDELLQEQR	VPYVAQEIQEEIDELLQEQR	3	y	1	1	34.81	tr|G3GTX5|G3GTX5_CRIGR		FALSE	3266.679932	1	FALSE	81
810.4113159	1399.710327	34.81	Amyloid-like protein 2 OS=Cricetulus griseus OX=10029 GN=I79_001115 PE=4 SV=1		213.54	VPYVAQEIQEEIDELLQEQR	VPYVAQEIQEEIDELLQEQR	3	b	1	12	34.81	tr|G3GTX5|G3GTX5_CRIGR		FALSE	3266.679932	1	FALSE	81
810.4113159	1157.58374	34.81	Amyloid-like protein 2 OS=Cricetulus griseus OX=10029 GN=I79_001115 PE=4 SV=1		196.28	VPYVAQEIQEEIDELLQEQR	VPYVAQEIQEEIDELLQEQR	3	b	1	10	34.81	tr|G3GTX5|G3GTX5_CRIGR		FALSE	3266.679932	1	FALSE	81
810.4113159	459.2601929	34.81	Amyloid-like protein 2 OS=Cricetulus griseus OX=10029 GN=I79_001115 PE=4 SV=1		180.85	VPYVAQEIQEEIDELLQEQR	VPYVAQEIQEEIDELLQEQR	3	b	1	4	34.81	tr|G3GTX5|G3GTX5_CRIGR		FALSE	3266.679932	1	FALSE	81
810.4113159	530.2973022	34.81	Amyloid-like protein 2 OS=Cricetulus griseus OX=10029 GN=I79_001115 PE=4 SV=1		166.98	VPYVAQEIQEEIDELLQEQR	VPYVAQEIQEEIDELLQEQR	3	b	1	5	34.81	tr|G3GTX5|G3GTX5_CRIGR		FALSE	3266.679932	1	FALSE	81
810.4113159	757.8723145	34.81	Amyloid-like protein 2 OS=Cricetulus griseus OX=10029 GN=I79_001115 PE=4 SV=1		124.82	VPYVAQEIQEEIDELLQEQR	VPYVAQEIQEEIDELLQEQR	3	b	2	13	34.81	tr|G3GTX5|G3GTX5_CRIGR		FALSE	3266.679932	1	FALSE	81
810.4113159	1272.643066	34.81	Amyloid-like protein 2 OS=Cricetulus griseus OX=10029 GN=I79_001115 PE=4 SV=1		107.58	VPYVAQEIQEEIDELLQEQR	VPYVAQEIQEEIDELLQEQR	3	y	1	10	34.81	tr|G3GTX5|G3GTX5_CRIGR		FALSE	3266.679932	1	FALSE	81
810.4113159	450.7449036	34.81	Amyloid-like protein 2 OS=Cricetulus griseus OX=10029 GN=I79_001115 PE=4 SV=1		82.18	VPYVAQEIQEEIDELLQEQR	VPYVAQEIQEEIDELLQEQR	3	b	2	8	34.81	tr|G3GTX5|G3GTX5_CRIGR		FALSE	3266.679932	1	FALSE	81
810.4113159	1643.779907	34.81	Amyloid-like protein 2 OS=Cricetulus griseus OX=10029 GN=I79_001115 PE=4 SV=1		81.58	VPYVAQEIQEEIDELLQEQR	VPYVAQEIQEEIDELLQEQR	3	b	1	14	34.81	tr|G3GTX5|G3GTX5_CRIGR		FALSE	3266.679932	1	FALSE	81
810.4113159	1064.028198	34.81	Amyloid-like protein 2 OS=Cricetulus griseus OX=10029 GN=I79_001115 PE=4 SV=1		80.27	VPYVAQEIQEEIDELLQEQR	VPYVAQEIQEEIDELLQEQR	3	b	2	18	34.81	tr|G3GTX5|G3GTX5_CRIGR		FALSE	3266.679932	1	FALSE	81
810.4113159	804.4078369	34.81	Amyloid-like protein 2 OS=Cricetulus griseus OX=10029 GN=I79_001115 PE=4 SV=1		72	VPYVAQEIQEEIDELLQEQR	VPYVAQEIQEEIDELLQEQR	3	b	3	20	34.81	tr|G3GTX5|G3GTX5_CRIGR		FALSE	3266.679932	1	FALSE	81
810.4113159	225.1257782	34.81	Amyloid-like protein 2 OS=Cricetulus griseus OX=10029 GN=I79_001115 PE=4 SV=1		61.54	VPYVAQEIQEEIDELLQEQR	VPYVAQEIQEEIDELLQEQR	3	y	3	5	34.81	tr|G3GTX5|G3GTX5_CRIGR		FALSE	3266.679932	1	FALSE	81
810.4113159	197.1284485	34.81	Amyloid-like protein 2 OS=Cricetulus griseus OX=10029 GN=I79_001115 PE=4 SV=1		60	VPYVAQEIQEEIDELLQEQR	VPYVAQEIQEEIDELLQEQR	3	b	1	2	34.81	tr|G3GTX5|G3GTX5_CRIGR		FALSE	3266.679932	1	FALSE	81
810.4113159	1128.057495	34.81	Amyloid-like protein 2 OS=Cricetulus griseus OX=10029 GN=I79_001115 PE=4 SV=1		60	VPYVAQEIQEEIDELLQEQR	VPYVAQEIQEEIDELLQEQR	3	b	2	19	34.81	tr|G3GTX5|G3GTX5_CRIGR		FALSE	3266.679932	1	FALSE	81
810.4113159	999.506958	34.81	Amyloid-like protein 2 OS=Cricetulus griseus OX=10029 GN=I79_001115 PE=4 SV=1		55.5	VPYVAQEIQEEIDELLQEQR	VPYVAQEIQEEIDELLQEQR	3	b	2	17	34.81	tr|G3GTX5|G3GTX5_CRIGR		FALSE	3266.679932	1	FALSE	81
1000.44928	1000.44928	15.83	Amyloid-like protein 2 OS=Cricetulus griseus OX=10029 GN=I79_001115 PE=4 SV=1		6886.05	ADMDQFTSSISESPVDVR	ADM[Oxi]DQFTSSISESPVDVR	2	y	2	18	15.83	tr|G3GTX5|G3GTX5_CRIGR		FALSE	3118.860107	1	FALSE	81		Oxidation
1000.44928	888.4421387	15.83	Amyloid-like protein 2 OS=Cricetulus griseus OX=10029 GN=I79_001115 PE=4 SV=1		1692.06	ADMDQFTSSISESPVDVR	ADM[Oxi]DQFTSSISESPVDVR	2	y	1	8	15.83	tr|G3GTX5|G3GTX5_CRIGR		FALSE	3118.860107	1	FALSE	81		Oxidation
1000.44928	1276.637939	15.83	Amyloid-like protein 2 OS=Cricetulus griseus OX=10029 GN=I79_001115 PE=4 SV=1		1038.46	ADMDQFTSSISESPVDVR	ADM[Oxi]DQFTSSISESPVDVR	2	y	1	12	15.83	tr|G3GTX5|G3GTX5_CRIGR		FALSE	3118.860107	1	FALSE	81		Oxidation
1000.44928	672.3674927	15.83	Amyloid-like protein 2 OS=Cricetulus griseus OX=10029 GN=I79_001115 PE=4 SV=1		986.49	ADMDQFTSSISESPVDVR	ADM[Oxi]DQFTSSISESPVDVR	2	y	1	6	15.83	tr|G3GTX5|G3GTX5_CRIGR		FALSE	3118.860107	1	FALSE	81		Oxidation
1000.44928	585.3355103	15.83	Amyloid-like protein 2 OS=Cricetulus griseus OX=10029 GN=I79_001115 PE=4 SV=1		923	ADMDQFTSSISESPVDVR	ADM[Oxi]DQFTSSISESPVDVR	2	y	1	5	15.83	tr|G3GTX5|G3GTX5_CRIGR		FALSE	3118.860107	1	FALSE	81		Oxidation
1000.44928	274.1873779	15.83	Amyloid-like protein 2 OS=Cricetulus griseus OX=10029 GN=I79_001115 PE=4 SV=1		915.04	ADMDQFTSSISESPVDVR	ADM[Oxi]DQFTSSISESPVDVR	2	y	1	2	15.83	tr|G3GTX5|G3GTX5_CRIGR		FALSE	3118.860107	1	FALSE	81		Oxidation
1000.44928	1423.706299	15.83	Amyloid-like protein 2 OS=Cricetulus griseus OX=10029 GN=I79_001115 PE=4 SV=1		670.23	ADMDQFTSSISESPVDVR	ADM[Oxi]DQFTSSISESPVDVR	2	y	1	13	15.83	tr|G3GTX5|G3GTX5_CRIGR		FALSE	3118.860107	1	FALSE	81		Oxidation
1000.44928	1175.59021	15.83	Amyloid-like protein 2 OS=Cricetulus griseus OX=10029 GN=I79_001115 PE=4 SV=1		640.42	ADMDQFTSSISESPVDVR	ADM[Oxi]DQFTSSISESPVDVR	2	y	1	11	15.83	tr|G3GTX5|G3GTX5_CRIGR		FALSE	3118.860107	1	FALSE	81		Oxidation
1000.44928	1001.526184	15.83	Amyloid-like protein 2 OS=Cricetulus griseus OX=10029 GN=I79_001115 PE=4 SV=1		553.44	ADMDQFTSSISESPVDVR	ADM[Oxi]DQFTSSISESPVDVR	2	y	1	9	15.83	tr|G3GTX5|G3GTX5_CRIGR		FALSE	3118.860107	1	FALSE	81		Oxidation
1000.44928	991.4440308	15.83	Amyloid-like protein 2 OS=Cricetulus griseus OX=10029 GN=I79_001115 PE=4 SV=1		379.23	ADMDQFTSSISESPVDVR	ADM[Oxi]DQFTSSISESPVDVR	2	b	2	18	15.83	tr|G3GTX5|G3GTX5_CRIGR		FALSE	3118.860107	1	FALSE	81		Oxidation
1000.44928	1088.558228	15.83	Amyloid-like protein 2 OS=Cricetulus griseus OX=10029 GN=I79_001115 PE=4 SV=1		358.23	ADMDQFTSSISESPVDVR	ADM[Oxi]DQFTSSISESPVDVR	2	y	1	10	15.83	tr|G3GTX5|G3GTX5_CRIGR		FALSE	3118.860107	1	FALSE	81		Oxidation
1000.44928	801.4100952	15.83	Amyloid-like protein 2 OS=Cricetulus griseus OX=10029 GN=I79_001115 PE=4 SV=1		273	ADMDQFTSSISESPVDVR	ADM[Oxi]DQFTSSISESPVDVR	2	y	1	7	15.83	tr|G3GTX5|G3GTX5_CRIGR		FALSE	3118.860107	1	FALSE	81		Oxidation
1000.44928	389.2142944	15.83	Amyloid-like protein 2 OS=Cricetulus griseus OX=10029 GN=I79_001115 PE=4 SV=1		252	ADMDQFTSSISESPVDVR	ADM[Oxi]DQFTSSISESPVDVR	2	y	1	3	15.83	tr|G3GTX5|G3GTX5_CRIGR		FALSE	3118.860107	1	FALSE	81		Oxidation
1000.44928	449.133667	15.83	Amyloid-like protein 2 OS=Cricetulus griseus OX=10029 GN=I79_001115 PE=4 SV=1		210	ADMDQFTSSISESPVDVR	ADM[Oxi]DQFTSSISESPVDVR	2	b	1	4	15.83	tr|G3GTX5|G3GTX5_CRIGR		FALSE	3118.860107	1	FALSE	81		Oxidation
1000.44928	577.1922607	15.83	Amyloid-like protein 2 OS=Cricetulus griseus OX=10029 GN=I79_001115 PE=4 SV=1		174.41	ADMDQFTSSISESPVDVR	ADM[Oxi]DQFTSSISESPVDVR	2	b	1	5	15.83	tr|G3GTX5|G3GTX5_CRIGR		FALSE	3118.860107	1	FALSE	81		Oxidation
1000.44928	1415.56311	15.83	Amyloid-like protein 2 OS=Cricetulus griseus OX=10029 GN=I79_001115 PE=4 SV=1		174.41	ADMDQFTSSISESPVDVR	ADM[Oxi]DQFTSSISESPVDVR	2	b	1	13	15.83	tr|G3GTX5|G3GTX5_CRIGR		FALSE	3118.860107	1	FALSE	81		Oxidation
1000.44928	724.2606812	15.83	Amyloid-like protein 2 OS=Cricetulus griseus OX=10029 GN=I79_001115 PE=4 SV=1		168.19	ADMDQFTSSISESPVDVR	ADM[Oxi]DQFTSSISESPVDVR	2	b	1	6	15.83	tr|G3GTX5|G3GTX5_CRIGR		FALSE	3118.860107	1	FALSE	81		Oxidation
1000.44928	1328.531128	15.83	Amyloid-like protein 2 OS=Cricetulus griseus OX=10029 GN=I79_001115 PE=4 SV=1		168	ADMDQFTSSISESPVDVR	ADM[Oxi]DQFTSSISESPVDVR	2	b	1	12	15.83	tr|G3GTX5|G3GTX5_CRIGR		FALSE	3118.860107	1	FALSE	81		Oxidation
1000.44928	912.3403931	15.83	Amyloid-like protein 2 OS=Cricetulus griseus OX=10029 GN=I79_001115 PE=4 SV=1		148.23	ADMDQFTSSISESPVDVR	ADM[Oxi]DQFTSSISESPVDVR	2	b	1	8	15.83	tr|G3GTX5|G3GTX5_CRIGR		FALSE	3118.860107	1	FALSE	81		Oxidation
1000.44928	825.3083496	15.83	Amyloid-like protein 2 OS=Cricetulus griseus OX=10029 GN=I79_001115 PE=4 SV=1		127.23	ADMDQFTSSISESPVDVR	ADM[Oxi]DQFTSSISESPVDVR	2	b	1	7	15.83	tr|G3GTX5|G3GTX5_CRIGR		FALSE	3118.860107	1	FALSE	81		Oxidation
1000.44928	334.10672	15.83	Amyloid-like protein 2 OS=Cricetulus griseus OX=10029 GN=I79_001115 PE=4 SV=1		106.23	ADMDQFTSSISESPVDVR	ADM[Oxi]DQFTSSISESPVDVR	2	b	1	3	15.83	tr|G3GTX5|G3GTX5_CRIGR		FALSE	3118.860107	1	FALSE	81		Oxidation
1000.44928	907.4172974	15.83	Amyloid-like protein 2 OS=Cricetulus griseus OX=10029 GN=I79_001115 PE=4 SV=1		105.1	ADMDQFTSSISESPVDVR	ADM[Oxi]DQFTSSISESPVDVR	2	y	2	16	15.83	tr|G3GTX5|G3GTX5_CRIGR		FALSE	3118.860107	1	FALSE	81		Oxidation
1000.44928	1726.711182	15.83	Amyloid-like protein 2 OS=Cricetulus griseus OX=10029 GN=I79_001115 PE=4 SV=1		105	ADMDQFTSSISESPVDVR	ADM[Oxi]DQFTSSISESPVDVR	2	b	1	16	15.83	tr|G3GTX5|G3GTX5_CRIGR		FALSE	3118.860107	1	FALSE	81		Oxidation
1000.44928	1112.456421	15.83	Amyloid-like protein 2 OS=Cricetulus griseus OX=10029 GN=I79_001115 PE=4 SV=1		84.1	ADMDQFTSSISESPVDVR	ADM[Oxi]DQFTSSISESPVDVR	2	b	1	10	15.83	tr|G3GTX5|G3GTX5_CRIGR		FALSE	3118.860107	1	FALSE	81		Oxidation
1000.44928	175.1189575	15.83	Amyloid-like protein 2 OS=Cricetulus griseus OX=10029 GN=I79_001115 PE=4 SV=1		84	ADMDQFTSSISESPVDVR	ADM[Oxi]DQFTSSISESPVDVR	2	y	1	1	15.83	tr|G3GTX5|G3GTX5_CRIGR		FALSE	3118.860107	1	FALSE	81		Oxidation
1000.44928	1611.684326	15.83	Amyloid-like protein 2 OS=Cricetulus griseus OX=10029 GN=I79_001115 PE=4 SV=1		84	ADMDQFTSSISESPVDVR	ADM[Oxi]DQFTSSISESPVDVR	2	b	1	15	15.83	tr|G3GTX5|G3GTX5_CRIGR		FALSE	3118.860107	1	FALSE	81		Oxidation
1000.44928	1666.79187	15.83	Amyloid-like protein 2 OS=Cricetulus griseus OX=10029 GN=I79_001115 PE=4 SV=1		84	ADMDQFTSSISESPVDVR	ADM[Oxi]DQFTSSISESPVDVR	2	y	1	15	15.83	tr|G3GTX5|G3GTX5_CRIGR		FALSE	3118.860107	1	FALSE	81		Oxidation
1000.44928	1551.764893	15.83	Amyloid-like protein 2 OS=Cricetulus griseus OX=10029 GN=I79_001115 PE=4 SV=1		43.23	ADMDQFTSSISESPVDVR	ADM[Oxi]DQFTSSISESPVDVR	2	y	1	14	15.83	tr|G3GTX5|G3GTX5_CRIGR		FALSE	3118.860107	1	FALSE	81		Oxidation
567.2875977	503.2823792	15.51	Amyloid-like protein 2 OS=Cricetulus griseus OX=10029 GN=I79_001115 PE=4 SV=1		899.11	LNMHVNIQTGKWEPDPTGTK	LNMHVNIQTGKWEPDPTGTK	4	y	1	5	15.51	tr|G3GTX5|G3GTX5_CRIGR		FALSE	2943.610107	1	FALSE	81
567.2875977	715.3621216	15.51	Amyloid-like protein 2 OS=Cricetulus griseus OX=10029 GN=I79_001115 PE=4 SV=1		316.13	LNMHVNIQTGKWEPDPTGTK	LNMHVNIQTGKWEPDPTGTK	4	y	1	7	15.51	tr|G3GTX5|G3GTX5_CRIGR		FALSE	2943.610107	1	FALSE	81
567.2875977	709.3450317	15.51	Amyloid-like protein 2 OS=Cricetulus griseus OX=10029 GN=I79_001115 PE=4 SV=1		211.23	LNMHVNIQTGKWEPDPTGTK	LNMHVNIQTGKWEPDPTGTK	4	b	1	6	15.51	tr|G3GTX5|G3GTX5_CRIGR		FALSE	2943.610107	1	FALSE	81
567.2875977	595.302063	15.51	Amyloid-like protein 2 OS=Cricetulus griseus OX=10029 GN=I79_001115 PE=4 SV=1		174.4	LNMHVNIQTGKWEPDPTGTK	LNMHVNIQTGKWEPDPTGTK	4	b	1	5	15.51	tr|G3GTX5|G3GTX5_CRIGR		FALSE	2943.610107	1	FALSE	81
567.2875977	844.4046631	15.51	Amyloid-like protein 2 OS=Cricetulus griseus OX=10029 GN=I79_001115 PE=4 SV=1		168	LNMHVNIQTGKWEPDPTGTK	LNMHVNIQTGKWEPDPTGTK	4	y	1	8	15.51	tr|G3GTX5|G3GTX5_CRIGR		FALSE	2943.610107	1	FALSE	81
567.2875977	305.1819458	15.51	Amyloid-like protein 2 OS=Cricetulus griseus OX=10029 GN=I79_001115 PE=4 SV=1		147	LNMHVNIQTGKWEPDPTGTK	LNMHVNIQTGKWEPDPTGTK	4	y	1	3	15.51	tr|G3GTX5|G3GTX5_CRIGR		FALSE	2943.610107	1	FALSE	81
567.2875977	406.2296143	15.51	Amyloid-like protein 2 OS=Cricetulus griseus OX=10029 GN=I79_001115 PE=4 SV=1		126.1	LNMHVNIQTGKWEPDPTGTK	LNMHVNIQTGKWEPDPTGTK	4	y	1	4	15.51	tr|G3GTX5|G3GTX5_CRIGR		FALSE	2943.610107	1	FALSE	81
567.2875977	1030.484009	15.51	Amyloid-like protein 2 OS=Cricetulus griseus OX=10029 GN=I79_001115 PE=4 SV=1		124.03	LNMHVNIQTGKWEPDPTGTK	LNMHVNIQTGKWEPDPTGTK	4	y	1	9	15.51	tr|G3GTX5|G3GTX5_CRIGR		FALSE	2943.610107	1	FALSE	81
567.2875977	822.4290771	15.51	Amyloid-like protein 2 OS=Cricetulus griseus OX=10029 GN=I79_001115 PE=4 SV=1		108.19	LNMHVNIQTGKWEPDPTGTK	LNMHVNIQTGKWEPDPTGTK	4	b	1	7	15.51	tr|G3GTX5|G3GTX5_CRIGR		FALSE	2943.610107	1	FALSE	81
567.2875977	567.2875977	15.51	Amyloid-like protein 2 OS=Cricetulus griseus OX=10029 GN=I79_001115 PE=4 SV=1		90.31	LNMHVNIQTGKWEPDPTGTK	LNMHVNIQTGKWEPDPTGTK	4	y	4	20	15.51	tr|G3GTX5|G3GTX5_CRIGR		FALSE	2943.610107	1	FALSE	81
567.2875977	228.1342621	15.51	Amyloid-like protein 2 OS=Cricetulus griseus OX=10029 GN=I79_001115 PE=4 SV=1		84	LNMHVNIQTGKWEPDPTGTK	LNMHVNIQTGKWEPDPTGTK	4	b	1	2	15.51	tr|G3GTX5|G3GTX5_CRIGR		FALSE	2943.610107	1	FALSE	81
567.2875977	618.3093262	15.51	Amyloid-like protein 2 OS=Cricetulus griseus OX=10029 GN=I79_001115 PE=4 SV=1		84	LNMHVNIQTGKWEPDPTGTK	LNMHVNIQTGKWEPDPTGTK	4	y	1	6	15.51	tr|G3GTX5|G3GTX5_CRIGR		FALSE	2943.610107	1	FALSE	81
567.2875977	658.8276978	15.51	Amyloid-like protein 2 OS=Cricetulus griseus OX=10029 GN=I79_001115 PE=4 SV=1		84	LNMHVNIQTGKWEPDPTGTK	LNMHVNIQTGKWEPDPTGTK	4	y	2	12	15.51	tr|G3GTX5|G3GTX5_CRIGR		FALSE	2943.610107	1	FALSE	81
567.2875977	718.3529663	15.51	Amyloid-like protein 2 OS=Cricetulus griseus OX=10029 GN=I79_001115 PE=4 SV=1		84	LNMHVNIQTGKWEPDPTGTK	LNMHVNIQTGKWEPDPTGTK	4	y	3	19	15.51	tr|G3GTX5|G3GTX5_CRIGR		FALSE	2943.610107	1	FALSE	81
567.2875977	722.8569946	15.51	Amyloid-like protein 2 OS=Cricetulus griseus OX=10029 GN=I79_001115 PE=4 SV=1		84	LNMHVNIQTGKWEPDPTGTK	LNMHVNIQTGKWEPDPTGTK	4	y	2	13	15.51	tr|G3GTX5|G3GTX5_CRIGR		FALSE	2943.610107	1	FALSE	81
567.2875977	147.1128082	15.51	Amyloid-like protein 2 OS=Cricetulus griseus OX=10029 GN=I79_001115 PE=4 SV=1		63	LNMHVNIQTGKWEPDPTGTK	LNMHVNIQTGKWEPDPTGTK	4	y	1	1	15.51	tr|G3GTX5|G3GTX5_CRIGR		FALSE	2943.610107	1	FALSE	81
567.2875977	882.4302979	15.51	Amyloid-like protein 2 OS=Cricetulus griseus OX=10029 GN=I79_001115 PE=4 SV=1		42	LNMHVNIQTGKWEPDPTGTK	LNMHVNIQTGKWEPDPTGTK	4	b	2	15	15.51	tr|G3GTX5|G3GTX5_CRIGR		FALSE	2943.610107	1	FALSE	81
721.8766479	721.8766479	19.01	Amyloid-like protein 2 OS=Cricetulus griseus OX=10029 GN=I79_001115 PE=4 SV=1		5096.54	QTLIQHFQAMVK	[PGQ]-QTLIQHFQAM[Oxi]VK	2	y	2	12	19.01	tr|G3GTX5|G3GTX5_CRIGR		FALSE	2398.23999	0.998899996	FALSE	81		Oxidation,Gln->pyro-Glu	PGQ
721.8766479	876.4396362	19.01	Amyloid-like protein 2 OS=Cricetulus griseus OX=10029 GN=I79_001115 PE=4 SV=1		281.77	QTLIQHFQAMVK	[PGQ]-QTLIQHFQAM[Oxi]VK	2	y	1	7	19.01	tr|G3GTX5|G3GTX5_CRIGR		FALSE	2398.23999	0.998899996	FALSE	81		Oxidation,Gln->pyro-Glu	PGQ
721.8766479	739.3807373	19.01	Amyloid-like protein 2 OS=Cricetulus griseus OX=10029 GN=I79_001115 PE=4 SV=1		231	QTLIQHFQAMVK	[PGQ]-QTLIQHFQAM[Oxi]VK	2	y	1	6	19.01	tr|G3GTX5|G3GTX5_CRIGR		FALSE	2398.23999	0.998899996	FALSE	81		Oxidation,Gln->pyro-Glu	PGQ
721.8766479	1004.49823	19.01	Amyloid-like protein 2 OS=Cricetulus griseus OX=10029 GN=I79_001115 PE=4 SV=1		211.33	QTLIQHFQAMVK	[PGQ]-QTLIQHFQAM[Oxi]VK	2	y	1	8	19.01	tr|G3GTX5|G3GTX5_CRIGR		FALSE	2398.23999	0.998899996	FALSE	81		Oxidation,Gln->pyro-Glu	PGQ
721.8766479	439.2550964	19.01	Amyloid-like protein 2 OS=Cricetulus griseus OX=10029 GN=I79_001115 PE=4 SV=1		210.19	QTLIQHFQAMVK	[PGQ]-QTLIQHFQAM[Oxi]VK	2	b	1	4	19.01	tr|G3GTX5|G3GTX5_CRIGR		FALSE	2398.23999	0.998899996	FALSE	81		Oxidation,Gln->pyro-Glu	PGQ
721.8766479	704.3726196	19.01	Amyloid-like protein 2 OS=Cricetulus griseus OX=10029 GN=I79_001115 PE=4 SV=1		169.14	QTLIQHFQAMVK	[PGQ]-QTLIQHFQAM[Oxi]VK	2	b	1	6	19.01	tr|G3GTX5|G3GTX5_CRIGR		FALSE	2398.23999	0.998899996	FALSE	81		Oxidation,Gln->pyro-Glu	PGQ
721.8766479	246.1812134	19.01	Amyloid-like protein 2 OS=Cricetulus griseus OX=10029 GN=I79_001115 PE=4 SV=1		126.1	QTLIQHFQAMVK	[PGQ]-QTLIQHFQAM[Oxi]VK	2	y	1	2	19.01	tr|G3GTX5|G3GTX5_CRIGR		FALSE	2398.23999	0.998899996	FALSE	81		Oxidation,Gln->pyro-Glu	PGQ
721.8766479	979.4995728	19.01	Amyloid-like protein 2 OS=Cricetulus griseus OX=10029 GN=I79_001115 PE=4 SV=1		126.01	QTLIQHFQAMVK	[PGQ]-QTLIQHFQAM[Oxi]VK	2	b	1	8	19.01	tr|G3GTX5|G3GTX5_CRIGR		FALSE	2398.23999	0.998899996	FALSE	81		Oxidation,Gln->pyro-Glu	PGQ
721.8766479	1197.572144	19.01	Amyloid-like protein 2 OS=Cricetulus griseus OX=10029 GN=I79_001115 PE=4 SV=1		126	QTLIQHFQAMVK	[PGQ]-QTLIQHFQAM[Oxi]VK	2	b	1	10	19.01	tr|G3GTX5|G3GTX5_CRIGR		FALSE	2398.23999	0.998899996	FALSE	81		Oxidation,Gln->pyro-Glu	PGQ
721.8766479	326.171051	19.01	Amyloid-like protein 2 OS=Cricetulus griseus OX=10029 GN=I79_001115 PE=4 SV=1		121.18	QTLIQHFQAMVK	[PGQ]-QTLIQHFQAM[Oxi]VK	2	b	1	3	19.01	tr|G3GTX5|G3GTX5_CRIGR		FALSE	2398.23999	0.998899996	FALSE	81		Oxidation,Gln->pyro-Glu	PGQ
721.8766479	851.44104	19.01	Amyloid-like protein 2 OS=Cricetulus griseus OX=10029 GN=I79_001115 PE=4 SV=1		106.23	QTLIQHFQAMVK	[PGQ]-QTLIQHFQAM[Oxi]VK	2	b	1	7	19.01	tr|G3GTX5|G3GTX5_CRIGR		FALSE	2398.23999	0.998899996	FALSE	81		Oxidation,Gln->pyro-Glu	PGQ
721.8766479	147.1128082	19.01	Amyloid-like protein 2 OS=Cricetulus griseus OX=10029 GN=I79_001115 PE=4 SV=1		105	QTLIQHFQAMVK	[PGQ]-QTLIQHFQAM[Oxi]VK	2	y	1	1	19.01	tr|G3GTX5|G3GTX5_CRIGR		FALSE	2398.23999	0.998899996	FALSE	81		Oxidation,Gln->pyro-Glu	PGQ
721.8766479	592.3123169	19.01	Amyloid-like protein 2 OS=Cricetulus griseus OX=10029 GN=I79_001115 PE=4 SV=1		105	QTLIQHFQAMVK	[PGQ]-QTLIQHFQAM[Oxi]VK	2	y	1	5	19.01	tr|G3GTX5|G3GTX5_CRIGR		FALSE	2398.23999	0.998899996	FALSE	81		Oxidation,Gln->pyro-Glu	PGQ
721.8766479	1050.536743	19.01	Amyloid-like protein 2 OS=Cricetulus griseus OX=10029 GN=I79_001115 PE=4 SV=1		85.32	QTLIQHFQAMVK	[PGQ]-QTLIQHFQAM[Oxi]VK	2	b	1	9	19.01	tr|G3GTX5|G3GTX5_CRIGR		FALSE	2398.23999	0.998899996	FALSE	81		Oxidation,Gln->pyro-Glu	PGQ
721.8766479	464.2537231	19.01	Amyloid-like protein 2 OS=Cricetulus griseus OX=10029 GN=I79_001115 PE=4 SV=1		84	QTLIQHFQAMVK	[PGQ]-QTLIQHFQAM[Oxi]VK	2	y	1	4	19.01	tr|G3GTX5|G3GTX5_CRIGR		FALSE	2398.23999	0.998899996	FALSE	81		Oxidation,Gln->pyro-Glu	PGQ
721.8766479	567.3136597	19.01	Amyloid-like protein 2 OS=Cricetulus griseus OX=10029 GN=I79_001115 PE=4 SV=1		63	QTLIQHFQAMVK	[PGQ]-QTLIQHFQAM[Oxi]VK	2	b	1	5	19.01	tr|G3GTX5|G3GTX5_CRIGR		FALSE	2398.23999	0.998899996	FALSE	81		Oxidation,Gln->pyro-Glu	PGQ
721.8766479	1117.582275	19.01	Amyloid-like protein 2 OS=Cricetulus griseus OX=10029 GN=I79_001115 PE=4 SV=1		43.23	QTLIQHFQAMVK	[PGQ]-QTLIQHFQAM[Oxi]VK	2	y	1	9	19.01	tr|G3GTX5|G3GTX5_CRIGR		FALSE	2398.23999	0.998899996	FALSE	81		Oxidation,Gln->pyro-Glu	PGQ
721.8766479	1296.640503	19.01	Amyloid-like protein 2 OS=Cricetulus griseus OX=10029 GN=I79_001115 PE=4 SV=1		42	QTLIQHFQAMVK	[PGQ]-QTLIQHFQAM[Oxi]VK	2	b	1	11	19.01	tr|G3GTX5|G3GTX5_CRIGR		FALSE	2398.23999	0.998899996	FALSE	81		Oxidation,Gln->pyro-Glu	PGQ
424.223938	305.1819458	8.16	Amyloid-like protein 2 OS=Cricetulus griseus OX=10029 GN=I79_001115 PE=4 SV=1		571.21	LNMHVNIQTGK	LNM[Oxi]HVNIQTGK	3	y	1	3	8.16	tr|G3GTX5|G3GTX5_CRIGR		FALSE	1959.790039	0.999100029	FALSE	81		Oxidation
424.223938	759.4359131	8.16	Amyloid-like protein 2 OS=Cricetulus griseus OX=10029 GN=I79_001115 PE=4 SV=1		421.32	LNMHVNIQTGK	LNM[Oxi]HVNIQTGK	3	y	1	7	8.16	tr|G3GTX5|G3GTX5_CRIGR		FALSE	1959.790039	0.999100029	FALSE	81		Oxidation
424.223938	147.1128082	8.16	Amyloid-like protein 2 OS=Cricetulus griseus OX=10029 GN=I79_001115 PE=4 SV=1		273	LNMHVNIQTGK	LNM[Oxi]HVNIQTGK	3	y	1	1	8.16	tr|G3GTX5|G3GTX5_CRIGR		FALSE	1959.790039	0.999100029	FALSE	81		Oxidation
424.223938	204.1342621	8.16	Amyloid-like protein 2 OS=Cricetulus griseus OX=10029 GN=I79_001115 PE=4 SV=1		264.75	LNMHVNIQTGK	LNM[Oxi]HVNIQTGK	3	y	1	2	8.16	tr|G3GTX5|G3GTX5_CRIGR		FALSE	1959.790039	0.999100029	FALSE	81		Oxidation
424.223938	660.3674927	8.16	Amyloid-like protein 2 OS=Cricetulus griseus OX=10029 GN=I79_001115 PE=4 SV=1		161.52	LNMHVNIQTGK	LNM[Oxi]HVNIQTGK	3	y	1	6	8.16	tr|G3GTX5|G3GTX5_CRIGR		FALSE	1959.790039	0.999100029	FALSE	81		Oxidation
424.223938	512.2285767	8.16	Amyloid-like protein 2 OS=Cricetulus griseus OX=10029 GN=I79_001115 PE=4 SV=1		148.13	LNMHVNIQTGK	LNM[Oxi]HVNIQTGK	3	b	1	4	8.16	tr|G3GTX5|G3GTX5_CRIGR		FALSE	1959.790039	0.999100029	FALSE	81		Oxidation
424.223938	522.2687378	8.16	Amyloid-like protein 2 OS=Cricetulus griseus OX=10029 GN=I79_001115 PE=4 SV=1		110.3	LNMHVNIQTGK	LNM[Oxi]HVNIQTGK	3	y	2	9	8.16	tr|G3GTX5|G3GTX5_CRIGR		FALSE	1959.790039	0.999100029	FALSE	81		Oxidation
424.223938	896.494812	8.16	Amyloid-like protein 2 OS=Cricetulus griseus OX=10029 GN=I79_001115 PE=4 SV=1		107.45	LNMHVNIQTGK	LNM[Oxi]HVNIQTGK	3	y	1	8	8.16	tr|G3GTX5|G3GTX5_CRIGR		FALSE	1959.790039	0.999100029	FALSE	81		Oxidation
424.223938	725.3399048	8.16	Amyloid-like protein 2 OS=Cricetulus griseus OX=10029 GN=I79_001115 PE=4 SV=1		106.32	LNMHVNIQTGK	LNM[Oxi]HVNIQTGK	3	b	1	6	8.16	tr|G3GTX5|G3GTX5_CRIGR		FALSE	1959.790039	0.999100029	FALSE	81		Oxidation
424.223938	433.240509	8.16	Amyloid-like protein 2 OS=Cricetulus griseus OX=10029 GN=I79_001115 PE=4 SV=1		106.23	LNMHVNIQTGK	LNM[Oxi]HVNIQTGK	3	y	1	4	8.16	tr|G3GTX5|G3GTX5_CRIGR		FALSE	1959.790039	0.999100029	FALSE	81		Oxidation
424.223938	546.324585	8.16	Amyloid-like protein 2 OS=Cricetulus griseus OX=10029 GN=I79_001115 PE=4 SV=1		105	LNMHVNIQTGK	LNM[Oxi]HVNIQTGK	3	y	1	5	8.16	tr|G3GTX5|G3GTX5_CRIGR		FALSE	1959.790039	0.999100029	FALSE	81		Oxidation
427.2683411	251.1502533	13.33	Amyloid-like protein 2 OS=Cricetulus griseus OX=10029 GN=I79_001115 PE=4 SV=1		1111.06	HIVIPFK	HIVIPFK	2	b	1	2	13.33	tr|G3GTX5|G3GTX5_CRIGR		FALSE	1761.290039	0.995999992	FALSE	81
427.2683411	391.2339783	13.33	Amyloid-like protein 2 OS=Cricetulus griseus OX=10029 GN=I79_001115 PE=4 SV=1		586	HIVIPFK	HIVIPFK	2	y	1	3	13.33	tr|G3GTX5|G3GTX5_CRIGR		FALSE	1761.290039	0.995999992	FALSE	81
427.2683411	463.3027344	13.33	Amyloid-like protein 2 OS=Cricetulus griseus OX=10029 GN=I79_001115 PE=4 SV=1		511.44	HIVIPFK	HIVIPFK	2	b	1	4	13.33	tr|G3GTX5|G3GTX5_CRIGR		FALSE	1761.290039	0.995999992	FALSE	81
427.2683411	350.2186584	13.33	Amyloid-like protein 2 OS=Cricetulus griseus OX=10029 GN=I79_001115 PE=4 SV=1		441	HIVIPFK	HIVIPFK	2	b	1	3	13.33	tr|G3GTX5|G3GTX5_CRIGR		FALSE	1761.290039	0.995999992	FALSE	81
427.2683411	427.2683411	13.33	Amyloid-like protein 2 OS=Cricetulus griseus OX=10029 GN=I79_001115 PE=4 SV=1		315	HIVIPFK	HIVIPFK	2	y	2	7	13.33	tr|G3GTX5|G3GTX5_CRIGR		FALSE	1761.290039	0.995999992	FALSE	81
427.2683411	147.1128082	13.33	Amyloid-like protein 2 OS=Cricetulus griseus OX=10029 GN=I79_001115 PE=4 SV=1		147	HIVIPFK	HIVIPFK	2	y	1	1	13.33	tr|G3GTX5|G3GTX5_CRIGR		FALSE	1761.290039	0.995999992	FALSE	81
427.2683411	294.1812134	13.33	Amyloid-like protein 2 OS=Cricetulus griseus OX=10029 GN=I79_001115 PE=4 SV=1		146	HIVIPFK	HIVIPFK	2	y	1	2	13.33	tr|G3GTX5|G3GTX5_CRIGR		FALSE	1761.290039	0.995999992	FALSE	81
427.2683411	603.3864746	13.33	Amyloid-like protein 2 OS=Cricetulus griseus OX=10029 GN=I79_001115 PE=4 SV=1		126	HIVIPFK	HIVIPFK	2	y	1	5	13.33	tr|G3GTX5|G3GTX5_CRIGR		FALSE	1761.290039	0.995999992	FALSE	81
427.2683411	716.47052	13.33	Amyloid-like protein 2 OS=Cricetulus griseus OX=10029 GN=I79_001115 PE=4 SV=1		84.09	HIVIPFK	HIVIPFK	2	y	1	6	13.33	tr|G3GTX5|G3GTX5_CRIGR		FALSE	1761.290039	0.995999992	FALSE	81
427.2683411	138.0661926	13.33	Amyloid-like protein 2 OS=Cricetulus griseus OX=10029 GN=I79_001115 PE=4 SV=1		63	HIVIPFK	HIVIPFK	2	b	1	1	13.33	tr|G3GTX5|G3GTX5_CRIGR		FALSE	1761.290039	0.995999992	FALSE	81
427.2683411	560.3554688	13.33	Amyloid-like protein 2 OS=Cricetulus griseus OX=10029 GN=I79_001115 PE=4 SV=1		42	HIVIPFK	HIVIPFK	2	b	1	5	13.33	tr|G3GTX5|G3GTX5_CRIGR		FALSE	1761.290039	0.995999992	FALSE	81
427.2683411	707.4238892	13.33	Amyloid-like protein 2 OS=Cricetulus griseus OX=10029 GN=I79_001115 PE=4 SV=1		42	HIVIPFK	HIVIPFK	2	b	1	6	13.33	tr|G3GTX5|G3GTX5_CRIGR		FALSE	1761.290039	0.995999992	FALSE	81
662.2983398	585.3355103	18.49	Amyloid-like protein 2 OS=Cricetulus griseus OX=10029 GN=I79_001115 PE=4 SV=1		672.23	ADMDQFTSSISESPVDVR	ADMDQ[Dea]FTSSISESPVDVR	3	y	1	5	18.49	tr|G3GTX5|G3GTX5_CRIGR		FALSE	989.2600098	0.992299974	FALSE	81		Deamidated
662.2983398	274.1873779	18.49	Amyloid-like protein 2 OS=Cricetulus griseus OX=10029 GN=I79_001115 PE=4 SV=1		568.36	ADMDQFTSSISESPVDVR	ADMDQ[Dea]FTSSISESPVDVR	3	y	1	2	18.49	tr|G3GTX5|G3GTX5_CRIGR		FALSE	989.2600098	0.992299974	FALSE	81		Deamidated
662.2983398	888.4421387	18.49	Amyloid-like protein 2 OS=Cricetulus griseus OX=10029 GN=I79_001115 PE=4 SV=1		552.34	ADMDQFTSSISESPVDVR	ADMDQ[Dea]FTSSISESPVDVR	3	y	1	8	18.49	tr|G3GTX5|G3GTX5_CRIGR		FALSE	989.2600098	0.992299974	FALSE	81		Deamidated
662.2983398	672.3674927	18.49	Amyloid-like protein 2 OS=Cricetulus griseus OX=10029 GN=I79_001115 PE=4 SV=1		546.22	ADMDQFTSSISESPVDVR	ADMDQ[Dea]FTSSISESPVDVR	3	y	1	6	18.49	tr|G3GTX5|G3GTX5_CRIGR		FALSE	989.2600098	0.992299974	FALSE	81		Deamidated
662.2983398	801.4100952	18.49	Amyloid-like protein 2 OS=Cricetulus griseus OX=10029 GN=I79_001115 PE=4 SV=1		234.49	ADMDQFTSSISESPVDVR	ADMDQ[Dea]FTSSISESPVDVR	3	y	1	7	18.49	tr|G3GTX5|G3GTX5_CRIGR		FALSE	989.2600098	0.992299974	FALSE	81		Deamidated
662.2983398	217.0730133	18.49	Amyloid-like protein 2 OS=Cricetulus griseus OX=10029 GN=I79_001115 PE=4 SV=1		126.09	ADMDQFTSSISESPVDVR	ADMDQ[Dea]FTSSISESPVDVR	3	b	2	4	18.49	tr|G3GTX5|G3GTX5_CRIGR		FALSE	989.2600098	0.992299974	FALSE	81		Deamidated
662.2983398	433.1387634	18.49	Amyloid-like protein 2 OS=Cricetulus griseus OX=10029 GN=I79_001115 PE=4 SV=1		126	ADMDQFTSSISESPVDVR	ADMDQ[Dea]FTSSISESPVDVR	3	b	1	4	18.49	tr|G3GTX5|G3GTX5_CRIGR		FALSE	989.2600098	0.992299974	FALSE	81		Deamidated
662.2983398	293.1713867	18.49	Amyloid-like protein 2 OS=Cricetulus griseus OX=10029 GN=I79_001115 PE=4 SV=1		84	ADMDQFTSSISESPVDVR	ADMDQ[Dea]FTSSISESPVDVR	3	y	2	5	18.49	tr|G3GTX5|G3GTX5_CRIGR		FALSE	989.2600098	0.992299974	FALSE	81		Deamidated
662.2983398	1001.526184	18.49	Amyloid-like protein 2 OS=Cricetulus griseus OX=10029 GN=I79_001115 PE=4 SV=1		84	ADMDQFTSSISESPVDVR	ADMDQ[Dea]FTSSISESPVDVR	3	y	1	9	18.49	tr|G3GTX5|G3GTX5_CRIGR		FALSE	989.2600098	0.992299974	FALSE	81		Deamidated
662.2983398	389.2142944	18.49	Amyloid-like protein 2 OS=Cricetulus griseus OX=10029 GN=I79_001115 PE=4 SV=1		64.23	ADMDQFTSSISESPVDVR	ADMDQ[Dea]FTSSISESPVDVR	3	y	1	3	18.49	tr|G3GTX5|G3GTX5_CRIGR		FALSE	989.2600098	0.992299974	FALSE	81		Deamidated
662.2983398	175.1189575	18.49	Amyloid-like protein 2 OS=Cricetulus griseus OX=10029 GN=I79_001115 PE=4 SV=1		63	ADMDQFTSSISESPVDVR	ADMDQ[Dea]FTSSISESPVDVR	3	y	1	1	18.49	tr|G3GTX5|G3GTX5_CRIGR		FALSE	989.2600098	0.992299974	FALSE	81		Deamidated
662.2983398	488.2827148	18.49	Amyloid-like protein 2 OS=Cricetulus griseus OX=10029 GN=I79_001115 PE=4 SV=1		63	ADMDQFTSSISESPVDVR	ADMDQ[Dea]FTSSISESPVDVR	3	y	1	4	18.49	tr|G3GTX5|G3GTX5_CRIGR		FALSE	989.2600098	0.992299974	FALSE	81		Deamidated
662.2983398	187.0713348	18.49	Amyloid-like protein 2 OS=Cricetulus griseus OX=10029 GN=I79_001115 PE=4 SV=1		42	ADMDQFTSSISESPVDVR	ADMDQ[Dea]FTSSISESPVDVR	3	b	1	2	18.49	tr|G3GTX5|G3GTX5_CRIGR		FALSE	989.2600098	0.992299974	FALSE	81		Deamidated
662.2983398	1088.558228	18.49	Amyloid-like protein 2 OS=Cricetulus griseus OX=10029 GN=I79_001115 PE=4 SV=1		21.1	ADMDQFTSSISESPVDVR	ADMDQ[Dea]FTSSISESPVDVR	3	y	1	10	18.49	tr|G3GTX5|G3GTX5_CRIGR		FALSE	989.2600098	0.992299974	FALSE	81		Deamidated
662.2983398	1423.706299	18.49	Amyloid-like protein 2 OS=Cricetulus griseus OX=10029 GN=I79_001115 PE=4 SV=1		21	ADMDQFTSSISESPVDVR	ADMDQ[Dea]FTSSISESPVDVR	3	y	1	13	18.49	tr|G3GTX5|G3GTX5_CRIGR		FALSE	989.2600098	0.992299974	FALSE	81		Deamidated
710.8695679	704.3613892	26.96	Amyloid-like protein 2 OS=Cricetulus griseus OX=10029 GN=I79_001115 PE=4 SV=1		168.09	IALENYLAALQSD	IALENYLAALQSD	2	b	1	6	26.96	tr|G3GTX5|G3GTX5_CRIGR		FALSE	952.5900269	0.999499977	TRUE	81
710.8695679	959.5196533	26.96	Amyloid-like protein 2 OS=Cricetulus griseus OX=10029 GN=I79_001115 PE=4 SV=1		147.1	IALENYLAALQSD	IALENYLAALQSD	2	b	1	9	26.96	tr|G3GTX5|G3GTX5_CRIGR		FALSE	952.5900269	0.999499977	TRUE	81
710.8695679	1200.662354	26.96	Amyloid-like protein 2 OS=Cricetulus griseus OX=10029 GN=I79_001115 PE=4 SV=1		126	IALENYLAALQSD	IALENYLAALQSD	2	b	1	11	26.96	tr|G3GTX5|G3GTX5_CRIGR		FALSE	952.5900269	0.999499977	TRUE	81
710.8695679	349.135376	26.96	Amyloid-like protein 2 OS=Cricetulus griseus OX=10029 GN=I79_001115 PE=4 SV=1		106.23	IALENYLAALQSD	IALENYLAALQSD	2	y	1	3	26.96	tr|G3GTX5|G3GTX5_CRIGR		FALSE	952.5900269	0.999499977	TRUE	81
710.8695679	221.0768127	26.96	Amyloid-like protein 2 OS=Cricetulus griseus OX=10029 GN=I79_001115 PE=4 SV=1		105	IALENYLAALQSD	IALENYLAALQSD	2	y	1	2	26.96	tr|G3GTX5|G3GTX5_CRIGR		FALSE	952.5900269	0.999499977	TRUE	81
710.8695679	817.4454346	26.96	Amyloid-like protein 2 OS=Cricetulus griseus OX=10029 GN=I79_001115 PE=4 SV=1		85.23	IALENYLAALQSD	IALENYLAALQSD	2	b	1	7	26.96	tr|G3GTX5|G3GTX5_CRIGR		FALSE	952.5900269	0.999499977	TRUE	81
710.8695679	1072.60376	26.96	Amyloid-like protein 2 OS=Cricetulus griseus OX=10029 GN=I79_001115 PE=4 SV=1		85.13	IALENYLAALQSD	IALENYLAALQSD	2	b	1	10	26.96	tr|G3GTX5|G3GTX5_CRIGR		FALSE	952.5900269	0.999499977	TRUE	81
710.8695679	604.2937012	26.96	Amyloid-like protein 2 OS=Cricetulus griseus OX=10029 GN=I79_001115 PE=4 SV=1		84.1	IALENYLAALQSD	IALENYLAALQSD	2	y	1	6	26.96	tr|G3GTX5|G3GTX5_CRIGR		FALSE	952.5900269	0.999499977	TRUE	81
710.8695679	185.1284485	26.96	Amyloid-like protein 2 OS=Cricetulus griseus OX=10029 GN=I79_001115 PE=4 SV=1		84	IALENYLAALQSD	IALENYLAALQSD	2	b	1	2	26.96	tr|G3GTX5|G3GTX5_CRIGR		FALSE	952.5900269	0.999499977	TRUE	81
710.8695679	480.2634583	26.96	Amyloid-like protein 2 OS=Cricetulus griseus OX=10029 GN=I79_001115 PE=4 SV=1		84	IALENYLAALQSD	IALENYLAALQSD	2	b	2	9	26.96	tr|G3GTX5|G3GTX5_CRIGR		FALSE	952.5900269	0.999499977	TRUE	81
710.8695679	533.2565918	26.96	Amyloid-like protein 2 OS=Cricetulus griseus OX=10029 GN=I79_001115 PE=4 SV=1		63	IALENYLAALQSD	IALENYLAALQSD	2	y	1	5	26.96	tr|G3GTX5|G3GTX5_CRIGR		FALSE	952.5900269	0.999499977	TRUE	81
710.8695679	717.3777466	26.96	Amyloid-like protein 2 OS=Cricetulus griseus OX=10029 GN=I79_001115 PE=4 SV=1		63	IALENYLAALQSD	IALENYLAALQSD	2	y	1	7	26.96	tr|G3GTX5|G3GTX5_CRIGR		FALSE	952.5900269	0.999499977	TRUE	81
710.8695679	462.2194519	26.96	Amyloid-like protein 2 OS=Cricetulus griseus OX=10029 GN=I79_001115 PE=4 SV=1		42	IALENYLAALQSD	IALENYLAALQSD	2	y	1	4	26.96	tr|G3GTX5|G3GTX5_CRIGR		FALSE	952.5900269	0.999499977	TRUE	81
710.8695679	536.805481	26.96	Amyloid-like protein 2 OS=Cricetulus griseus OX=10029 GN=I79_001115 PE=4 SV=1		42	IALENYLAALQSD	IALENYLAALQSD	2	b	2	10	26.96	tr|G3GTX5|G3GTX5_CRIGR		FALSE	952.5900269	0.999499977	TRUE	81
710.8695679	1123.526611	26.96	Amyloid-like protein 2 OS=Cricetulus griseus OX=10029 GN=I79_001115 PE=4 SV=1		42	IALENYLAALQSD	IALENYLAALQSD	2	y	1	10	26.96	tr|G3GTX5|G3GTX5_CRIGR		FALSE	952.5900269	0.999499977	TRUE	81
541.0432739	380.2222595	21.77	Amyloid-like protein 2 OS=Cricetulus griseus OX=10029 GN=I79_001115 PE=4 SV=1		14907.08	IALENYLAALQSDPPRPHR	IALENYLAALQSDPPRPHR	4	y	2	6	21.77	tr|G3GTX5|G3GTX5_CRIGR		FALSE	20831.99023	0.97329998	FALSE	81
541.0432739	704.3613892	21.77	Amyloid-like protein 2 OS=Cricetulus griseus OX=10029 GN=I79_001115 PE=4 SV=1		3260.69	IALENYLAALQSDPPRPHR	IALENYLAALQSDPPRPHR	4	b	1	6	21.77	tr|G3GTX5|G3GTX5_CRIGR		FALSE	20831.99023	0.97329998	FALSE	81
541.0432739	545.2810669	21.77	Amyloid-like protein 2 OS=Cricetulus griseus OX=10029 GN=I79_001115 PE=4 SV=1		2959	IALENYLAALQSDPPRPHR	IALENYLAALQSDPPRPHR	4	y	2	9	21.77	tr|G3GTX5|G3GTX5_CRIGR		FALSE	20831.99023	0.97329998	FALSE	81
541.0432739	136.0799713	21.77	Amyloid-like protein 2 OS=Cricetulus griseus OX=10029 GN=I79_001115 PE=4 SV=1		2909.03	IALENYLAALQSDPPRPHR	IALENYLAALQSDPPRPHR	4	b	4	5	21.77	tr|G3GTX5|G3GTX5_CRIGR		FALSE	20831.99023	0.97329998	FALSE	81
541.0432739	175.1189575	21.77	Amyloid-like protein 2 OS=Cricetulus griseus OX=10029 GN=I79_001115 PE=4 SV=1		2578	IALENYLAALQSDPPRPHR	IALENYLAALQSDPPRPHR	4	y	1	1	21.77	tr|G3GTX5|G3GTX5_CRIGR		FALSE	20831.99023	0.97329998	FALSE	81
541.0432739	672.8601685	21.77	Amyloid-like protein 2 OS=Cricetulus griseus OX=10029 GN=I79_001115 PE=4 SV=1		2560.68	IALENYLAALQSDPPRPHR	IALENYLAALQSDPPRPHR	4	y	2	12	21.77	tr|G3GTX5|G3GTX5_CRIGR		FALSE	20831.99023	0.97329998	FALSE	81
541.0432739	409.2263489	21.77	Amyloid-like protein 2 OS=Cricetulus griseus OX=10029 GN=I79_001115 PE=4 SV=1		2235.6	IALENYLAALQSDPPRPHR	IALENYLAALQSDPPRPHR	4	b	2	7	21.77	tr|G3GTX5|G3GTX5_CRIGR		FALSE	20831.99023	0.97329998	FALSE	81
541.0432739	759.4372559	21.77	Amyloid-like protein 2 OS=Cricetulus griseus OX=10029 GN=I79_001115 PE=4 SV=1		2163.12	IALENYLAALQSDPPRPHR	IALENYLAALQSDPPRPHR	4	y	1	6	21.77	tr|G3GTX5|G3GTX5_CRIGR		FALSE	20831.99023	0.97329998	FALSE	81
541.0432739	637.3416138	21.77	Amyloid-like protein 2 OS=Cricetulus griseus OX=10029 GN=I79_001115 PE=4 SV=1		1883.74	IALENYLAALQSDPPRPHR	IALENYLAALQSDPPRPHR	4	y	2	11	21.77	tr|G3GTX5|G3GTX5_CRIGR		FALSE	20831.99023	0.97329998	FALSE	81
541.0432739	185.1284485	21.77	Amyloid-like protein 2 OS=Cricetulus griseus OX=10029 GN=I79_001115 PE=4 SV=1		1588.33	IALENYLAALQSDPPRPHR	IALENYLAALQSDPPRPHR	4	b	1	2	21.77	tr|G3GTX5|G3GTX5_CRIGR		FALSE	20831.99023	0.97329998	FALSE	81
541.0432739	601.8230591	21.77	Amyloid-like protein 2 OS=Cricetulus griseus OX=10029 GN=I79_001115 PE=4 SV=1		1290.56	IALENYLAALQSDPPRPHR	IALENYLAALQSDPPRPHR	4	y	2	10	21.77	tr|G3GTX5|G3GTX5_CRIGR		FALSE	20831.99023	0.97329998	FALSE	81
541.0432739	541.2980347	21.77	Amyloid-like protein 2 OS=Cricetulus griseus OX=10029 GN=I79_001115 PE=4 SV=1		1192.53	IALENYLAALQSDPPRPHR	IALENYLAALQSDPPRPHR	4	b	1	5	21.77	tr|G3GTX5|G3GTX5_CRIGR		FALSE	20831.99023	0.97329998	FALSE	81
541.0432739	481.25177	21.77	Amyloid-like protein 2 OS=Cricetulus griseus OX=10029 GN=I79_001115 PE=4 SV=1		662.66	IALENYLAALQSDPPRPHR	IALENYLAALQSDPPRPHR	4	y	2	8	21.77	tr|G3GTX5|G3GTX5_CRIGR		FALSE	20831.99023	0.97329998	FALSE	81
541.0432739	331.6958923	21.77	Amyloid-like protein 2 OS=Cricetulus griseus OX=10029 GN=I79_001115 PE=4 SV=1		525.1	IALENYLAALQSDPPRPHR	IALENYLAALQSDPPRPHR	4	y	2	5	21.77	tr|G3GTX5|G3GTX5_CRIGR		FALSE	20831.99023	0.97329998	FALSE	81
541.0432739	888.4825439	21.77	Amyloid-like protein 2 OS=Cricetulus griseus OX=10029 GN=I79_001115 PE=4 SV=1		496.84	IALENYLAALQSDPPRPHR	IALENYLAALQSDPPRPHR	4	b	1	8	21.77	tr|G3GTX5|G3GTX5_CRIGR		FALSE	20831.99023	0.97329998	FALSE	81
541.0432739	959.5196533	21.77	Amyloid-like protein 2 OS=Cricetulus griseus OX=10029 GN=I79_001115 PE=4 SV=1		490.76	IALENYLAALQSDPPRPHR	IALENYLAALQSDPPRPHR	4	b	1	9	21.77	tr|G3GTX5|G3GTX5_CRIGR		FALSE	20831.99023	0.97329998	FALSE	81
541.0432739	729.4022217	21.77	Amyloid-like protein 2 OS=Cricetulus griseus OX=10029 GN=I79_001115 PE=4 SV=1		442.32	IALENYLAALQSDPPRPHR	IALENYLAALQSDPPRPHR	4	y	2	13	21.77	tr|G3GTX5|G3GTX5_CRIGR		FALSE	20831.99023	0.97329998	FALSE	81
541.0432739	298.2125244	21.77	Amyloid-like protein 2 OS=Cricetulus griseus OX=10029 GN=I79_001115 PE=4 SV=1		400.13	IALENYLAALQSDPPRPHR	IALENYLAALQSDPPRPHR	4	b	1	3	21.77	tr|G3GTX5|G3GTX5_CRIGR		FALSE	20831.99023	0.97329998	FALSE	81
541.0432739	427.2550964	21.77	Amyloid-like protein 2 OS=Cricetulus griseus OX=10029 GN=I79_001115 PE=4 SV=1		363.12	IALENYLAALQSDPPRPHR	IALENYLAALQSDPPRPHR	4	b	1	4	21.77	tr|G3GTX5|G3GTX5_CRIGR		FALSE	20831.99023	0.97329998	FALSE	81
541.0432739	662.3845215	21.77	Amyloid-like protein 2 OS=Cricetulus griseus OX=10029 GN=I79_001115 PE=4 SV=1		342.53	IALENYLAALQSDPPRPHR	IALENYLAALQSDPPRPHR	4	y	1	5	21.77	tr|G3GTX5|G3GTX5_CRIGR		FALSE	20831.99023	0.97329998	FALSE	81
541.0432739	536.805481	21.77	Amyloid-like protein 2 OS=Cricetulus griseus OX=10029 GN=I79_001115 PE=4 SV=1		336.1	IALENYLAALQSDPPRPHR	IALENYLAALQSDPPRPHR	4	b	2	10	21.77	tr|G3GTX5|G3GTX5_CRIGR		FALSE	20831.99023	0.97329998	FALSE	81
541.0432739	817.4454346	21.77	Amyloid-like protein 2 OS=Cricetulus griseus OX=10029 GN=I79_001115 PE=4 SV=1		321.45	IALENYLAALQSDPPRPHR	IALENYLAALQSDPPRPHR	4	b	1	7	21.77	tr|G3GTX5|G3GTX5_CRIGR		FALSE	20831.99023	0.97329998	FALSE	81
541.0432739	283.1694946	21.77	Amyloid-like protein 2 OS=Cricetulus griseus OX=10029 GN=I79_001115 PE=4 SV=1		252	IALENYLAALQSDPPRPHR	IALENYLAALQSDPPRPHR	4	y	2	4	21.77	tr|G3GTX5|G3GTX5_CRIGR		FALSE	20831.99023	0.97329998	FALSE	81
541.0432739	444.7449036	21.77	Amyloid-like protein 2 OS=Cricetulus griseus OX=10029 GN=I79_001115 PE=4 SV=1		252	IALENYLAALQSDPPRPHR	IALENYLAALQSDPPRPHR	4	b	2	8	21.77	tr|G3GTX5|G3GTX5_CRIGR		FALSE	20831.99023	0.97329998	FALSE	81
541.0432739	143.0898895	21.77	Amyloid-like protein 2 OS=Cricetulus griseus OX=10029 GN=I79_001115 PE=4 SV=1		248.44	IALENYLAALQSDPPRPHR	IALENYLAALQSDPPRPHR	4	b	3	4	21.77	tr|G3GTX5|G3GTX5_CRIGR		FALSE	20831.99023	0.97329998	FALSE	81
541.0432739	617.3317261	21.77	Amyloid-like protein 2 OS=Cricetulus griseus OX=10029 GN=I79_001115 PE=4 SV=1		210	IALENYLAALQSDPPRPHR	IALENYLAALQSDPPRPHR	4	b	3	17	21.77	tr|G3GTX5|G3GTX5_CRIGR		FALSE	20831.99023	0.97329998	FALSE	81
541.0432739	312.1778564	21.77	Amyloid-like protein 2 OS=Cricetulus griseus OX=10029 GN=I79_001115 PE=4 SV=1		195.5	IALENYLAALQSDPPRPHR	IALENYLAALQSDPPRPHR	4	y	1	2	21.77	tr|G3GTX5|G3GTX5_CRIGR		FALSE	20831.99023	0.97329998	FALSE	81
541.0432739	932.4766235	21.77	Amyloid-like protein 2 OS=Cricetulus griseus OX=10029 GN=I79_001115 PE=4 SV=1		126.1	IALENYLAALQSDPPRPHR	IALENYLAALQSDPPRPHR	4	y	2	16	21.77	tr|G3GTX5|G3GTX5_CRIGR		FALSE	20831.99023	0.97329998	FALSE	81
433.2243347	274.1761475	8.96	Amyloid-like protein 2 OS=Cricetulus griseus OX=10029 GN=I79_001115 PE=4 SV=1		14121.36	EIAHDVK	EIAH[AAS]DVK[Frm]	2	y	1	2	8.96	tr|G3GTX5|G3GTX5_CRIGR		FALSE	15502.84961	0.711600006	FALSE	81		Delta:H(2)C(2),Formyl		Frm
433.2243347	623.3147583	8.96	Amyloid-like protein 2 OS=Cricetulus griseus OX=10029 GN=I79_001115 PE=4 SV=1		5516.23	EIAHDVK	EIAH[AAS]DVK[Frm]	2	y	1	5	8.96	tr|G3GTX5|G3GTX5_CRIGR		FALSE	15502.84961	0.711600006	FALSE	81		Delta:H(2)C(2),Formyl		Frm
433.2243347	389.203064	8.96	Amyloid-like protein 2 OS=Cricetulus griseus OX=10029 GN=I79_001115 PE=4 SV=1		4760.88	EIAHDVK	EIAH[AAS]DVK[Frm]	2	y	1	3	8.96	tr|G3GTX5|G3GTX5_CRIGR		FALSE	15502.84961	0.711600006	FALSE	81		Delta:H(2)C(2),Formyl		Frm
433.2243347	552.2776489	8.96	Amyloid-like protein 2 OS=Cricetulus griseus OX=10029 GN=I79_001115 PE=4 SV=1		3129.2	EIAHDVK	EIAH[AAS]DVK[Frm]	2	y	1	4	8.96	tr|G3GTX5|G3GTX5_CRIGR		FALSE	15502.84961	0.711600006	FALSE	81		Delta:H(2)C(2),Formyl		Frm
433.2243347	243.1339264	8.96	Amyloid-like protein 2 OS=Cricetulus griseus OX=10029 GN=I79_001115 PE=4 SV=1		547.81	EIAHDVK	EIAH[AAS]DVK[Frm]	2	b	1	2	8.96	tr|G3GTX5|G3GTX5_CRIGR		FALSE	15502.84961	0.711600006	FALSE	81		Delta:H(2)C(2),Formyl		Frm
433.2243347	736.3988037	8.96	Amyloid-like protein 2 OS=Cricetulus griseus OX=10029 GN=I79_001115 PE=4 SV=1		357.19	EIAHDVK	EIAH[AAS]DVK[Frm]	2	y	1	6	8.96	tr|G3GTX5|G3GTX5_CRIGR		FALSE	15502.84961	0.711600006	FALSE	81		Delta:H(2)C(2),Formyl		Frm
433.2243347	314.171051	8.96	Amyloid-like protein 2 OS=Cricetulus griseus OX=10029 GN=I79_001115 PE=4 SV=1		140.72	EIAHDVK	EIAH[AAS]DVK[Frm]	2	b	1	3	8.96	tr|G3GTX5|G3GTX5_CRIGR		FALSE	15502.84961	0.711600006	FALSE	81		Delta:H(2)C(2),Formyl		Frm
433.2243347	276.6424561	8.96	Amyloid-like protein 2 OS=Cricetulus griseus OX=10029 GN=I79_001115 PE=4 SV=1		126	EIAHDVK	EIAH[AAS]DVK[Frm]	2	y	2	4	8.96	tr|G3GTX5|G3GTX5_CRIGR		FALSE	15502.84961	0.711600006	FALSE	81		Delta:H(2)C(2),Formyl		Frm
479.7370911	609.3242798	18.93	Amyloid-like protein 2 OS=Cricetulus griseus OX=10029 GN=I79_001115 PE=4 SV=1		954.52	WYFDLSK	WYFDLSK	2	y	1	5	18.93	tr|G3GTX5|G3GTX5_CRIGR		FALSE	7485.689941	0.904200017	FALSE	81
479.7370911	772.3875732	18.93	Amyloid-like protein 2 OS=Cricetulus griseus OX=10029 GN=I79_001115 PE=4 SV=1		927.4	WYFDLSK	WYFDLSK	2	y	1	6	18.93	tr|G3GTX5|G3GTX5_CRIGR		FALSE	7485.689941	0.904200017	FALSE	81
479.7370911	234.1448364	18.93	Amyloid-like protein 2 OS=Cricetulus griseus OX=10029 GN=I79_001115 PE=4 SV=1		739.21	WYFDLSK	WYFDLSK	2	y	1	2	18.93	tr|G3GTX5|G3GTX5_CRIGR		FALSE	7485.689941	0.904200017	FALSE	81
479.7370911	347.2288818	18.93	Amyloid-like protein 2 OS=Cricetulus griseus OX=10029 GN=I79_001115 PE=4 SV=1		388.43	WYFDLSK	WYFDLSK	2	y	1	3	18.93	tr|G3GTX5|G3GTX5_CRIGR		FALSE	7485.689941	0.904200017	FALSE	81
479.7370911	462.2558289	18.93	Amyloid-like protein 2 OS=Cricetulus griseus OX=10029 GN=I79_001115 PE=4 SV=1		336	WYFDLSK	WYFDLSK	2	y	1	4	18.93	tr|G3GTX5|G3GTX5_CRIGR		FALSE	7485.689941	0.904200017	FALSE	81
479.7370911	147.1128082	18.93	Amyloid-like protein 2 OS=Cricetulus griseus OX=10029 GN=I79_001115 PE=4 SV=1		190.13	WYFDLSK	WYFDLSK	2	y	1	1	18.93	tr|G3GTX5|G3GTX5_CRIGR		FALSE	7485.689941	0.904200017	FALSE	81
489.2396545	749.3610229	7.72	Amyloid-like protein 2 OS=Cricetulus griseus OX=10029 GN=I79_001115 PE=4 SV=1		4432.25	VEAMLNER	VEAM[Oxi]LNER	2	y	1	6	7.72	tr|G3GTX5|G3GTX5_CRIGR		FALSE	5933.169922	0.986500025	TRUE	81		Oxidation
489.2396545	531.2885132	7.72	Amyloid-like protein 2 OS=Cricetulus griseus OX=10029 GN=I79_001115 PE=4 SV=1		2976.28	VEAMLNER	VEAM[Oxi]LNER	2	y	1	4	7.72	tr|G3GTX5|G3GTX5_CRIGR		FALSE	5933.169922	0.986500025	TRUE	81		Oxidation
489.2396545	878.4036255	7.72	Amyloid-like protein 2 OS=Cricetulus griseus OX=10029 GN=I79_001115 PE=4 SV=1		1739.92	VEAMLNER	VEAM[Oxi]LNER	2	y	1	7	7.72	tr|G3GTX5|G3GTX5_CRIGR		FALSE	5933.169922	0.986500025	TRUE	81		Oxidation
489.2396545	229.1182861	7.72	Amyloid-like protein 2 OS=Cricetulus griseus OX=10029 GN=I79_001115 PE=4 SV=1		1736.04	VEAMLNER	VEAM[Oxi]LNER	2	b	1	2	7.72	tr|G3GTX5|G3GTX5_CRIGR		FALSE	5933.169922	0.986500025	TRUE	81		Oxidation
489.2396545	418.2044678	7.72	Amyloid-like protein 2 OS=Cricetulus griseus OX=10029 GN=I79_001115 PE=4 SV=1		1293.32	VEAMLNER	VEAM[Oxi]LNER	2	y	1	3	7.72	tr|G3GTX5|G3GTX5_CRIGR		FALSE	5933.169922	0.986500025	TRUE	81		Oxidation
489.2396545	175.1189575	7.72	Amyloid-like protein 2 OS=Cricetulus griseus OX=10029 GN=I79_001115 PE=4 SV=1		670.36	VEAMLNER	VEAM[Oxi]LNER	2	y	1	1	7.72	tr|G3GTX5|G3GTX5_CRIGR		FALSE	5933.169922	0.986500025	TRUE	81		Oxidation
489.2396545	489.2396545	7.72	Amyloid-like protein 2 OS=Cricetulus griseus OX=10029 GN=I79_001115 PE=4 SV=1		610.35	VEAMLNER	VEAM[Oxi]LNER	2	y	2	8	7.72	tr|G3GTX5|G3GTX5_CRIGR		FALSE	5933.169922	0.986500025	TRUE	81		Oxidation
489.2396545	678.3239136	7.72	Amyloid-like protein 2 OS=Cricetulus griseus OX=10029 GN=I79_001115 PE=4 SV=1		598.42	VEAMLNER	VEAM[Oxi]LNER	2	y	1	5	7.72	tr|G3GTX5|G3GTX5_CRIGR		FALSE	5933.169922	0.986500025	TRUE	81		Oxidation
489.2396545	304.1615601	7.72	Amyloid-like protein 2 OS=Cricetulus griseus OX=10029 GN=I79_001115 PE=4 SV=1		524.23	VEAMLNER	VEAM[Oxi]LNER	2	y	1	2	7.72	tr|G3GTX5|G3GTX5_CRIGR		FALSE	5933.169922	0.986500025	TRUE	81		Oxidation
489.2396545	300.1553955	7.72	Amyloid-like protein 2 OS=Cricetulus griseus OX=10029 GN=I79_001115 PE=4 SV=1		436.05	VEAMLNER	VEAM[Oxi]LNER	2	b	1	3	7.72	tr|G3GTX5|G3GTX5_CRIGR		FALSE	5933.169922	0.986500025	TRUE	81		Oxidation
489.2396545	447.1907959	7.72	Amyloid-like protein 2 OS=Cricetulus griseus OX=10029 GN=I79_001115 PE=4 SV=1		252	VEAMLNER	VEAM[Oxi]LNER	2	b	1	4	7.72	tr|G3GTX5|G3GTX5_CRIGR		FALSE	5933.169922	0.986500025	TRUE	81		Oxidation
489.2396545	375.1841736	7.72	Amyloid-like protein 2 OS=Cricetulus griseus OX=10029 GN=I79_001115 PE=4 SV=1		156.34	VEAMLNER	VEAM[Oxi]LNER	2	y	2	6	7.72	tr|G3GTX5|G3GTX5_CRIGR		FALSE	5933.169922	0.986500025	TRUE	81		Oxidation
398.8911743	359.2401428	8.81	Amyloid-like protein 2 OS=Cricetulus griseus OX=10029 GN=I79_001115 PE=4 SV=1		2984.23	QQLVETHLAR	QQLVETHLAR	3	y	1	3	8.81	tr|G3GTX5|G3GTX5_CRIGR		FALSE	5393.100098	0.943599999	FALSE	81
398.8911743	175.1189575	8.81	Amyloid-like protein 2 OS=Cricetulus griseus OX=10029 GN=I79_001115 PE=4 SV=1		1623.92	QQLVETHLAR	QQLVETHLAR	3	y	1	1	8.81	tr|G3GTX5|G3GTX5_CRIGR		FALSE	5393.100098	0.943599999	FALSE	81
398.8911743	597.3467407	8.81	Amyloid-like protein 2 OS=Cricetulus griseus OX=10029 GN=I79_001115 PE=4 SV=1		1591.23	QQLVETHLAR	QQLVETHLAR	3	y	1	5	8.81	tr|G3GTX5|G3GTX5_CRIGR		FALSE	5393.100098	0.943599999	FALSE	81
398.8911743	129.0658569	8.81	Amyloid-like protein 2 OS=Cricetulus griseus OX=10029 GN=I79_001115 PE=4 SV=1		1383.83	QQLVETHLAR	QQLVETHLAR	3	b	2	2	8.81	tr|G3GTX5|G3GTX5_CRIGR		FALSE	5393.100098	0.943599999	FALSE	81
398.8911743	726.3893433	8.81	Amyloid-like protein 2 OS=Cricetulus griseus OX=10029 GN=I79_001115 PE=4 SV=1		1182.99	QQLVETHLAR	QQLVETHLAR	3	y	1	6	8.81	tr|G3GTX5|G3GTX5_CRIGR		FALSE	5393.100098	0.943599999	FALSE	81
398.8911743	246.1560669	8.81	Amyloid-like protein 2 OS=Cricetulus griseus OX=10029 GN=I79_001115 PE=4 SV=1		1111.58	QQLVETHLAR	QQLVETHLAR	3	y	1	2	8.81	tr|G3GTX5|G3GTX5_CRIGR		FALSE	5393.100098	0.943599999	FALSE	81
398.8911743	496.2990417	8.81	Amyloid-like protein 2 OS=Cricetulus griseus OX=10029 GN=I79_001115 PE=4 SV=1		941.58	QQLVETHLAR	QQLVETHLAR	3	y	1	4	8.81	tr|G3GTX5|G3GTX5_CRIGR		FALSE	5393.100098	0.943599999	FALSE	81
398.8911743	248.6531525	8.81	Amyloid-like protein 2 OS=Cricetulus griseus OX=10029 GN=I79_001115 PE=4 SV=1		815	QQLVETHLAR	QQLVETHLAR	3	y	2	4	8.81	tr|G3GTX5|G3GTX5_CRIGR		FALSE	5393.100098	0.943599999	FALSE	81
398.8911743	825.4577026	8.81	Amyloid-like protein 2 OS=Cricetulus griseus OX=10029 GN=I79_001115 PE=4 SV=1		426.31	QQLVETHLAR	QQLVETHLAR	3	y	1	7	8.81	tr|G3GTX5|G3GTX5_CRIGR		FALSE	5393.100098	0.943599999	FALSE	81
398.8911743	299.177002	8.81	Amyloid-like protein 2 OS=Cricetulus griseus OX=10029 GN=I79_001115 PE=4 SV=1		384.31	QQLVETHLAR	QQLVETHLAR	3	y	2	5	8.81	tr|G3GTX5|G3GTX5_CRIGR		FALSE	5393.100098	0.943599999	FALSE	81
398.8911743	392.8876343	8.81	Amyloid-like protein 2 OS=Cricetulus griseus OX=10029 GN=I79_001115 PE=4 SV=1		189	QQLVETHLAR	QQLVETHLAR	3	b	3	10	8.81	tr|G3GTX5|G3GTX5_CRIGR		FALSE	5393.100098	0.943599999	FALSE	81
398.8911743	413.2325134	8.81	Amyloid-like protein 2 OS=Cricetulus griseus OX=10029 GN=I79_001115 PE=4 SV=1		148.23	QQLVETHLAR	QQLVETHLAR	3	y	2	7	8.81	tr|G3GTX5|G3GTX5_CRIGR		FALSE	5393.100098	0.943599999	FALSE	81
398.8911743	598.319519	8.81	Amyloid-like protein 2 OS=Cricetulus griseus OX=10029 GN=I79_001115 PE=4 SV=1		142.15	QQLVETHLAR	QQLVETHLAR	3	b	1	5	8.81	tr|G3GTX5|G3GTX5_CRIGR		FALSE	5393.100098	0.943599999	FALSE	81
418.8923035	204.1342621	10.69	Amyloid-like protein 2 OS=Cricetulus griseus OX=10029 GN=I79_001115 PE=4 SV=1		398	LNMHVNIQTGK	LNMHVNIQTGK	3	y	1	2	10.69	tr|G3GTX5|G3GTX5_CRIGR		FALSE	3350.820068	0.962899983	FALSE	81
418.8923035	448.7510681	10.69	Amyloid-like protein 2 OS=Cricetulus griseus OX=10029 GN=I79_001115 PE=4 SV=1		313	LNMHVNIQTGK	LNMHVNIQTGK	3	y	2	8	10.69	tr|G3GTX5|G3GTX5_CRIGR		FALSE	3350.820068	0.962899983	FALSE	81
418.8923035	305.1819458	10.69	Amyloid-like protein 2 OS=Cricetulus griseus OX=10029 GN=I79_001115 PE=4 SV=1		296.26	LNMHVNIQTGK	LNMHVNIQTGK	3	y	1	3	10.69	tr|G3GTX5|G3GTX5_CRIGR		FALSE	3350.820068	0.962899983	FALSE	81
418.8923035	709.3450317	10.69	Amyloid-like protein 2 OS=Cricetulus griseus OX=10029 GN=I79_001115 PE=4 SV=1		252.77	LNMHVNIQTGK	LNMHVNIQTGK	3	b	1	6	10.69	tr|G3GTX5|G3GTX5_CRIGR		FALSE	3350.820068	0.962899983	FALSE	81
418.8923035	351.1832886	10.69	Amyloid-like protein 2 OS=Cricetulus griseus OX=10029 GN=I79_001115 PE=4 SV=1		252	LNMHVNIQTGK	LNMHVNIQTGK	3	b	3	9	10.69	tr|G3GTX5|G3GTX5_CRIGR		FALSE	3350.820068	0.962899983	FALSE	81
418.8923035	237.1198578	10.69	Amyloid-like protein 2 OS=Cricetulus griseus OX=10029 GN=I79_001115 PE=4 SV=1		231	LNMHVNIQTGK	LNMHVNIQTGK	3	b	3	6	10.69	tr|G3GTX5|G3GTX5_CRIGR		FALSE	3350.820068	0.962899983	FALSE	81
418.8923035	759.4359131	10.69	Amyloid-like protein 2 OS=Cricetulus griseus OX=10029 GN=I79_001115 PE=4 SV=1		211.22	LNMHVNIQTGK	LNMHVNIQTGK	3	y	1	7	10.69	tr|G3GTX5|G3GTX5_CRIGR		FALSE	3350.820068	0.962899983	FALSE	81
418.8923035	228.1342621	10.69	Amyloid-like protein 2 OS=Cricetulus griseus OX=10029 GN=I79_001115 PE=4 SV=1		189.09	LNMHVNIQTGK	LNMHVNIQTGK	3	b	1	2	10.69	tr|G3GTX5|G3GTX5_CRIGR		FALSE	3350.820068	0.962899983	FALSE	81
418.8923035	147.1128082	10.69	Amyloid-like protein 2 OS=Cricetulus griseus OX=10029 GN=I79_001115 PE=4 SV=1		189	LNMHVNIQTGK	LNMHVNIQTGK	3	y	1	1	10.69	tr|G3GTX5|G3GTX5_CRIGR		FALSE	3350.820068	0.962899983	FALSE	81
418.8923035	896.494812	10.69	Amyloid-like protein 2 OS=Cricetulus griseus OX=10029 GN=I79_001115 PE=4 SV=1		168	LNMHVNIQTGK	LNMHVNIQTGK	3	y	1	8	10.69	tr|G3GTX5|G3GTX5_CRIGR		FALSE	3350.820068	0.962899983	FALSE	81
418.8923035	660.3674927	10.69	Amyloid-like protein 2 OS=Cricetulus griseus OX=10029 GN=I79_001115 PE=4 SV=1		105.1	LNMHVNIQTGK	LNMHVNIQTGK	3	y	1	6	10.69	tr|G3GTX5|G3GTX5_CRIGR		FALSE	3350.820068	0.962899983	FALSE	81
418.8923035	496.2336731	10.69	Amyloid-like protein 2 OS=Cricetulus griseus OX=10029 GN=I79_001115 PE=4 SV=1		105	LNMHVNIQTGK	LNMHVNIQTGK	3	b	1	4	10.69	tr|G3GTX5|G3GTX5_CRIGR		FALSE	3350.820068	0.962899983	FALSE	81
418.8923035	571.2927856	10.69	Amyloid-like protein 2 OS=Cricetulus griseus OX=10029 GN=I79_001115 PE=4 SV=1		105	LNMHVNIQTGK	LNMHVNIQTGK	3	y	2	10	10.69	tr|G3GTX5|G3GTX5_CRIGR		FALSE	3350.820068	0.962899983	FALSE	81
537.8302002	600.3827515	23.35	Amyloid-like protein 2 OS=Cricetulus griseus OX=10029 GN=I79_001115 PE=4 SV=1		1385.31	PHRILQALR	P[PYD]HR[Dea]ILQALR	2	y	1	5	23.35	tr|G3GTX5|G3GTX5_CRIGR		FALSE	3276.169922	0.464899987	FALSE	81		Pro->Pyrrolidinone,Deamidated
537.8302002	713.4668579	23.35	Amyloid-like protein 2 OS=Cricetulus griseus OX=10029 GN=I79_001115 PE=4 SV=1		903.27	PHRILQALR	P[PYD]HR[Dea]ILQALR	2	y	1	6	23.35	tr|G3GTX5|G3GTX5_CRIGR		FALSE	3276.169922	0.464899987	FALSE	81		Pro->Pyrrolidinone,Deamidated
537.8302002	487.2987061	23.35	Amyloid-like protein 2 OS=Cricetulus griseus OX=10029 GN=I79_001115 PE=4 SV=1		443.26	PHRILQALR	P[PYD]HR[Dea]ILQALR	2	y	1	4	23.35	tr|G3GTX5|G3GTX5_CRIGR		FALSE	3276.169922	0.464899987	FALSE	81		Pro->Pyrrolidinone,Deamidated
537.8302002	175.1189575	23.35	Amyloid-like protein 2 OS=Cricetulus griseus OX=10029 GN=I79_001115 PE=4 SV=1		253.04	PHRILQALR	P[PYD]HR[Dea]ILQALR	2	y	1	1	23.35	tr|G3GTX5|G3GTX5_CRIGR		FALSE	3276.169922	0.464899987	FALSE	81		Pro->Pyrrolidinone,Deamidated
537.8302002	359.2401428	23.35	Amyloid-like protein 2 OS=Cricetulus griseus OX=10029 GN=I79_001115 PE=4 SV=1		190.22	PHRILQALR	P[PYD]HR[Dea]ILQALR	2	y	1	3	23.35	tr|G3GTX5|G3GTX5_CRIGR		FALSE	3276.169922	0.464899987	FALSE	81		Pro->Pyrrolidinone,Deamidated
537.8302002	475.2775879	23.35	Amyloid-like protein 2 OS=Cricetulus griseus OX=10029 GN=I79_001115 PE=4 SV=1		147.09	PHRILQALR	P[PYD]HR[Dea]ILQALR	2	b	1	4	23.35	tr|G3GTX5|G3GTX5_CRIGR		FALSE	3276.169922	0.464899987	FALSE	81		Pro->Pyrrolidinone,Deamidated
537.8302002	288.2030029	23.35	Amyloid-like protein 2 OS=Cricetulus griseus OX=10029 GN=I79_001115 PE=4 SV=1		84.1	PHRILQALR	P[PYD]HR[Dea]ILQALR	2	y	1	2	23.35	tr|G3GTX5|G3GTX5_CRIGR		FALSE	3276.169922	0.464899987	FALSE	81		Pro->Pyrrolidinone,Deamidated
537.8302002	537.8302002	23.35	Amyloid-like protein 2 OS=Cricetulus griseus OX=10029 GN=I79_001115 PE=4 SV=1		63.09	PHRILQALR	P[PYD]HR[Dea]ILQALR	2	y	2	9	23.35	tr|G3GTX5|G3GTX5_CRIGR		FALSE	3276.169922	0.464899987	FALSE	81		Pro->Pyrrolidinone,Deamidated
537.8302002	588.3616333	23.35	Amyloid-like protein 2 OS=Cricetulus griseus OX=10029 GN=I79_001115 PE=4 SV=1		63	PHRILQALR	P[PYD]HR[Dea]ILQALR	2	b	1	5	23.35	tr|G3GTX5|G3GTX5_CRIGR		FALSE	3276.169922	0.464899987	FALSE	81		Pro->Pyrrolidinone,Deamidated
487.2623901	739.3807373	14.89	Amyloid-like protein 2 OS=Cricetulus griseus OX=10029 GN=I79_001115 PE=4 SV=1		231.1	QTLIQHFQAMVK	QTLIQHFQAM[Oxi]VK	3	y	1	6	14.89	tr|G3GTX5|G3GTX5_CRIGR		FALSE	2389.850098	0.3116	FALSE	81		Oxidation
487.2623901	481.2588501	14.89	Amyloid-like protein 2 OS=Cricetulus griseus OX=10029 GN=I79_001115 PE=4 SV=1		211.13	QTLIQHFQAMVK	QTLIQHFQAM[Oxi]VK	3	b	3	12	14.89	tr|G3GTX5|G3GTX5_CRIGR		FALSE	2389.850098	0.3116	FALSE	81		Oxidation
487.2623901	559.2947998	14.89	Amyloid-like protein 2 OS=Cricetulus griseus OX=10029 GN=I79_001115 PE=4 SV=1		147	QTLIQHFQAMVK	QTLIQHFQAM[Oxi]VK	3	y	2	9	14.89	tr|G3GTX5|G3GTX5_CRIGR		FALSE	2389.850098	0.3116	FALSE	81		Oxidation
487.2623901	592.3123169	14.89	Amyloid-like protein 2 OS=Cricetulus griseus OX=10029 GN=I79_001115 PE=4 SV=1		126.1	QTLIQHFQAMVK	QTLIQHFQAM[Oxi]VK	3	y	1	5	14.89	tr|G3GTX5|G3GTX5_CRIGR		FALSE	2389.850098	0.3116	FALSE	81		Oxidation
487.2623901	246.1812134	14.89	Amyloid-like protein 2 OS=Cricetulus griseus OX=10029 GN=I79_001115 PE=4 SV=1		105.09	QTLIQHFQAMVK	QTLIQHFQAM[Oxi]VK	3	y	1	2	14.89	tr|G3GTX5|G3GTX5_CRIGR		FALSE	2389.850098	0.3116	FALSE	81		Oxidation
487.2623901	147.1128082	14.89	Amyloid-like protein 2 OS=Cricetulus griseus OX=10029 GN=I79_001115 PE=4 SV=1		105	QTLIQHFQAMVK	QTLIQHFQAM[Oxi]VK	3	y	1	1	14.89	tr|G3GTX5|G3GTX5_CRIGR		FALSE	2389.850098	0.3116	FALSE	81		Oxidation
487.2623901	438.7234497	14.89	Amyloid-like protein 2 OS=Cricetulus griseus OX=10029 GN=I79_001115 PE=4 SV=1		105	QTLIQHFQAMVK	QTLIQHFQAM[Oxi]VK	3	y	2	7	14.89	tr|G3GTX5|G3GTX5_CRIGR		FALSE	2389.850098	0.3116	FALSE	81		Oxidation
487.2623901	615.836792	14.89	Amyloid-like protein 2 OS=Cricetulus griseus OX=10029 GN=I79_001115 PE=4 SV=1		63	QTLIQHFQAMVK	QTLIQHFQAM[Oxi]VK	3	y	2	10	14.89	tr|G3GTX5|G3GTX5_CRIGR		FALSE	2389.850098	0.3116	FALSE	81		Oxidation
487.2623901	876.4396362	14.89	Amyloid-like protein 2 OS=Cricetulus griseus OX=10029 GN=I79_001115 PE=4 SV=1		43.23	QTLIQHFQAMVK	QTLIQHFQAM[Oxi]VK	3	y	1	7	14.89	tr|G3GTX5|G3GTX5_CRIGR		FALSE	2389.850098	0.3116	FALSE	81		Oxidation
487.2623901	1117.582275	14.89	Amyloid-like protein 2 OS=Cricetulus griseus OX=10029 GN=I79_001115 PE=4 SV=1		21	QTLIQHFQAMVK	QTLIQHFQAM[Oxi]VK	3	y	1	9	14.89	tr|G3GTX5|G3GTX5_CRIGR		FALSE	2389.850098	0.3116	FALSE	81		Oxidation
616.793335	588.335144	11.09	Amyloid-like protein 2 OS=Cricetulus griseus OX=10029 GN=I79_001115 PE=4 SV=1		567.22	EWEEAELQAK	EWEEAELQAK	2	y	1	5	11.09	tr|G3GTX5|G3GTX5_CRIGR		FALSE	1608.829956	0.983299971	FALSE	81
616.793335	917.4574585	11.09	Amyloid-like protein 2 OS=Cricetulus griseus OX=10029 GN=I79_001115 PE=4 SV=1		549.41	EWEEAELQAK	EWEEAELQAK	2	y	1	8	11.09	tr|G3GTX5|G3GTX5_CRIGR		FALSE	1608.829956	0.983299971	FALSE	81
616.793335	788.414856	11.09	Amyloid-like protein 2 OS=Cricetulus griseus OX=10029 GN=I79_001115 PE=4 SV=1		359.26	EWEEAELQAK	EWEEAELQAK	2	y	1	7	11.09	tr|G3GTX5|G3GTX5_CRIGR		FALSE	1608.829956	0.983299971	FALSE	81
616.793335	659.3722534	11.09	Amyloid-like protein 2 OS=Cricetulus griseus OX=10029 GN=I79_001115 PE=4 SV=1		316.64	EWEEAELQAK	EWEEAELQAK	2	y	1	6	11.09	tr|G3GTX5|G3GTX5_CRIGR		FALSE	1608.829956	0.983299971	FALSE	81
616.793335	616.793335	11.09	Amyloid-like protein 2 OS=Cricetulus griseus OX=10029 GN=I79_001115 PE=4 SV=1		169.32	EWEEAELQAK	EWEEAELQAK	2	y	2	10	11.09	tr|G3GTX5|G3GTX5_CRIGR		FALSE	1608.829956	0.983299971	FALSE	81
616.793335	459.292572	11.09	Amyloid-like protein 2 OS=Cricetulus griseus OX=10029 GN=I79_001115 PE=4 SV=1		147	EWEEAELQAK	EWEEAELQAK	2	y	1	4	11.09	tr|G3GTX5|G3GTX5_CRIGR		FALSE	1608.829956	0.983299971	FALSE	81
616.793335	218.1499176	11.09	Amyloid-like protein 2 OS=Cricetulus griseus OX=10029 GN=I79_001115 PE=4 SV=1		126	EWEEAELQAK	EWEEAELQAK	2	y	1	2	11.09	tr|G3GTX5|G3GTX5_CRIGR		FALSE	1608.829956	0.983299971	FALSE	81
616.793335	346.2084961	11.09	Amyloid-like protein 2 OS=Cricetulus griseus OX=10029 GN=I79_001115 PE=4 SV=1		106.13	EWEEAELQAK	EWEEAELQAK	2	y	1	3	11.09	tr|G3GTX5|G3GTX5_CRIGR		FALSE	1608.829956	0.983299971	FALSE	81
616.793335	459.2323608	11.09	Amyloid-like protein 2 OS=Cricetulus griseus OX=10029 GN=I79_001115 PE=4 SV=1		63	EWEEAELQAK	EWEEAELQAK	2	y	2	8	11.09	tr|G3GTX5|G3GTX5_CRIGR		FALSE	1608.829956	0.983299971	FALSE	81
616.793335	774.2940674	11.09	Amyloid-like protein 2 OS=Cricetulus griseus OX=10029 GN=I79_001115 PE=4 SV=1		42	EWEEAELQAK	EWEEAELQAK	2	b	1	6	11.09	tr|G3GTX5|G3GTX5_CRIGR		FALSE	1608.829956	0.983299971	FALSE	81
616.793335	887.3781128	11.09	Amyloid-like protein 2 OS=Cricetulus griseus OX=10029 GN=I79_001115 PE=4 SV=1		21	EWEEAELQAK	EWEEAELQAK	2	b	1	7	11.09	tr|G3GTX5|G3GTX5_CRIGR		FALSE	1608.829956	0.983299971	FALSE	81
419.2203064	305.1819458	10.28	Amyloid-like protein 2 OS=Cricetulus griseus OX=10029 GN=I79_001115 PE=4 SV=1		254.46	LNMHVNIQTGK	LN[Dea]MHVNIQTGK	3	y	1	3	10.28	tr|G3GTX5|G3GTX5_CRIGR		FALSE	1110.790039	0.397599995	FALSE	81		Deamidated
419.2203064	660.3674927	10.28	Amyloid-like protein 2 OS=Cricetulus griseus OX=10029 GN=I79_001115 PE=4 SV=1		215.32	LNMHVNIQTGK	LN[Dea]MHVNIQTGK	3	y	1	6	10.28	tr|G3GTX5|G3GTX5_CRIGR		FALSE	1110.790039	0.397599995	FALSE	81		Deamidated
419.2203064	204.1342621	10.28	Amyloid-like protein 2 OS=Cricetulus griseus OX=10029 GN=I79_001115 PE=4 SV=1		207.41	LNMHVNIQTGK	LN[Dea]MHVNIQTGK	3	y	1	2	10.28	tr|G3GTX5|G3GTX5_CRIGR		FALSE	1110.790039	0.397599995	FALSE	81		Deamidated
419.2203064	147.1128082	10.28	Amyloid-like protein 2 OS=Cricetulus griseus OX=10029 GN=I79_001115 PE=4 SV=1		147.1	LNMHVNIQTGK	LN[Dea]MHVNIQTGK	3	y	1	1	10.28	tr|G3GTX5|G3GTX5_CRIGR		FALSE	1110.790039	0.397599995	FALSE	81		Deamidated
419.2203064	448.7510681	10.28	Amyloid-like protein 2 OS=Cricetulus griseus OX=10029 GN=I79_001115 PE=4 SV=1		147.09	LNMHVNIQTGK	LN[Dea]MHVNIQTGK	3	y	2	8	10.28	tr|G3GTX5|G3GTX5_CRIGR		FALSE	1110.790039	0.397599995	FALSE	81		Deamidated
419.2203064	759.4359131	10.28	Amyloid-like protein 2 OS=Cricetulus griseus OX=10029 GN=I79_001115 PE=4 SV=1		126.1	LNMHVNIQTGK	LN[Dea]MHVNIQTGK	3	y	1	7	10.28	tr|G3GTX5|G3GTX5_CRIGR		FALSE	1110.790039	0.397599995	FALSE	81		Deamidated
419.2203064	596.2860718	10.28	Amyloid-like protein 2 OS=Cricetulus griseus OX=10029 GN=I79_001115 PE=4 SV=1		105.09	LNMHVNIQTGK	LN[Dea]MHVNIQTGK	3	b	1	5	10.28	tr|G3GTX5|G3GTX5_CRIGR		FALSE	1110.790039	0.397599995	FALSE	81		Deamidated
419.2203064	896.494812	10.28	Amyloid-like protein 2 OS=Cricetulus griseus OX=10029 GN=I79_001115 PE=4 SV=1		42	LNMHVNIQTGK	LN[Dea]MHVNIQTGK	3	y	1	8	10.28	tr|G3GTX5|G3GTX5_CRIGR		FALSE	1110.790039	0.397599995	FALSE	81		Deamidated
532.2717285	782.4155273	8.88	Amyloid-like protein 2 OS=Cricetulus griseus OX=10029 GN=I79_001115 PE=4 SV=1		295.13	SQVMTHLHVIEER	SQVM[Oxi]THLHVIEER	3	y	1	6	8.88	tr|G3GTX5|G3GTX5_CRIGR		FALSE	528.6500244	0.203299999	FALSE	81		Oxidation
532.2717285	690.3586426	8.88	Amyloid-like protein 2 OS=Cricetulus griseus OX=10029 GN=I79_001115 PE=4 SV=1		168.1	SQVMTHLHVIEER	SQVM[Oxi]THLHVIEER	3	y	2	11	8.88	tr|G3GTX5|G3GTX5_CRIGR		FALSE	528.6500244	0.203299999	FALSE	81		Oxidation
532.2717285	304.1615601	8.88	Amyloid-like protein 2 OS=Cricetulus griseus OX=10029 GN=I79_001115 PE=4 SV=1		168.09	SQVMTHLHVIEER	SQVM[Oxi]THLHVIEER	3	y	1	2	8.88	tr|G3GTX5|G3GTX5_CRIGR		FALSE	528.6500244	0.203299999	FALSE	81		Oxidation
532.2717285	532.2717285	8.88	Amyloid-like protein 2 OS=Cricetulus griseus OX=10029 GN=I79_001115 PE=4 SV=1		147.01	SQVMTHLHVIEER	SQVM[Oxi]THLHVIEER	3	y	3	13	8.88	tr|G3GTX5|G3GTX5_CRIGR		FALSE	528.6500244	0.203299999	FALSE	81		Oxidation
532.2717285	546.288208	8.88	Amyloid-like protein 2 OS=Cricetulus griseus OX=10029 GN=I79_001115 PE=4 SV=1		147	SQVMTHLHVIEER	SQVM[Oxi]THLHVIEER	3	y	1	4	8.88	tr|G3GTX5|G3GTX5_CRIGR		FALSE	528.6500244	0.203299999	FALSE	81		Oxidation
532.2717285	640.8244019	8.88	Amyloid-like protein 2 OS=Cricetulus griseus OX=10029 GN=I79_001115 PE=4 SV=1		147	SQVMTHLHVIEER	SQVM[Oxi]THLHVIEER	3	y	2	10	8.88	tr|G3GTX5|G3GTX5_CRIGR		FALSE	528.6500244	0.203299999	FALSE	81		Oxidation
532.2717285	216.0978851	8.88	Amyloid-like protein 2 OS=Cricetulus griseus OX=10029 GN=I79_001115 PE=4 SV=1		127.13	SQVMTHLHVIEER	SQVM[Oxi]THLHVIEER	3	b	1	2	8.88	tr|G3GTX5|G3GTX5_CRIGR		FALSE	528.6500244	0.203299999	FALSE	81		Oxidation
532.2717285	175.1189575	8.88	Amyloid-like protein 2 OS=Cricetulus griseus OX=10029 GN=I79_001115 PE=4 SV=1		105	SQVMTHLHVIEER	SQVM[Oxi]THLHVIEER	3	y	1	1	8.88	tr|G3GTX5|G3GTX5_CRIGR		FALSE	528.6500244	0.203299999	FALSE	81		Oxidation
532.2717285	895.4995728	8.88	Amyloid-like protein 2 OS=Cricetulus griseus OX=10029 GN=I79_001115 PE=4 SV=1		88.79	SQVMTHLHVIEER	SQVM[Oxi]THLHVIEER	3	y	1	7	8.88	tr|G3GTX5|G3GTX5_CRIGR		FALSE	528.6500244	0.203299999	FALSE	81		Oxidation
532.2717285	646.3267822	8.88	Amyloid-like protein 2 OS=Cricetulus griseus OX=10029 GN=I79_001115 PE=4 SV=1		84	SQVMTHLHVIEER	SQVM[Oxi]THLHVIEER	3	b	2	11	8.88	tr|G3GTX5|G3GTX5_CRIGR		FALSE	528.6500244	0.203299999	FALSE	81		Oxidation
532.2717285	388.2060852	8.88	Amyloid-like protein 2 OS=Cricetulus griseus OX=10029 GN=I79_001115 PE=4 SV=1		63	SQVMTHLHVIEER	SQVM[Oxi]THLHVIEER	3	b	3	10	8.88	tr|G3GTX5|G3GTX5_CRIGR		FALSE	528.6500244	0.203299999	FALSE	81		Oxidation
532.2717285	567.3067017	8.88	Amyloid-like protein 2 OS=Cricetulus griseus OX=10029 GN=I79_001115 PE=4 SV=1		63	SQVMTHLHVIEER	SQVM[Oxi]THLHVIEER	3	y	2	9	8.88	tr|G3GTX5|G3GTX5_CRIGR		FALSE	528.6500244	0.203299999	FALSE	81		Oxidation
357.2370605	359.2401428	9.49	Amyloid-like protein 2 OS=Cricetulus griseus OX=10029 GN=I79_001115 PE=4 SV=1		194.29	ILQALR	ILQALR	2	y	1	3	9.49	tr|G3GTX5|G3GTX5_CRIGR		FALSE	298.2000122	0.568700016	FALSE	81
357.2370605	600.3827515	9.49	Amyloid-like protein 2 OS=Cricetulus griseus OX=10029 GN=I79_001115 PE=4 SV=1		168	ILQALR	ILQALR	2	y	1	5	9.49	tr|G3GTX5|G3GTX5_CRIGR		FALSE	298.2000122	0.568700016	FALSE	81
357.2370605	487.2987061	9.49	Amyloid-like protein 2 OS=Cricetulus griseus OX=10029 GN=I79_001115 PE=4 SV=1		105.1	ILQALR	ILQALR	2	y	1	4	9.49	tr|G3GTX5|G3GTX5_CRIGR		FALSE	298.2000122	0.568700016	FALSE	81
357.2370605	288.2030029	9.49	Amyloid-like protein 2 OS=Cricetulus griseus OX=10029 GN=I79_001115 PE=4 SV=1		42.1	ILQALR	ILQALR	2	y	1	2	9.49	tr|G3GTX5|G3GTX5_CRIGR		FALSE	298.2000122	0.568700016	FALSE	81
357.2370605	175.1189575	9.49	Amyloid-like protein 2 OS=Cricetulus griseus OX=10029 GN=I79_001115 PE=4 SV=1		42	ILQALR	ILQALR	2	y	1	1	9.49	tr|G3GTX5|G3GTX5_CRIGR		FALSE	298.2000122	0.568700016	FALSE	81
500.2483521	814.4093628	11.73	Acid ceramidase OS=Cricetulus griseus OX=10029 GN=I79_003173 PE=4 SV=1		11409.01	GQFESYLR	GQFESYLR	2	y	1	6	11.73	tr|G3GZB2|G3GZB2_CRIGR		FALSE	16462.18945	0.993600011	FALSE	82
500.2483521	538.2984009	11.73	Acid ceramidase OS=Cricetulus griseus OX=10029 GN=I79_003173 PE=4 SV=1		6415.3	GQFESYLR	GQFESYLR	2	y	1	4	11.73	tr|G3GZB2|G3GZB2_CRIGR		FALSE	16462.18945	0.993600011	FALSE	82
500.2483521	667.3409424	11.73	Acid ceramidase OS=Cricetulus griseus OX=10029 GN=I79_003173 PE=4 SV=1		4420.16	GQFESYLR	GQFESYLR	2	y	1	5	11.73	tr|G3GZB2|G3GZB2_CRIGR		FALSE	16462.18945	0.993600011	FALSE	82
500.2483521	186.0873108	11.73	Acid ceramidase OS=Cricetulus griseus OX=10029 GN=I79_003173 PE=4 SV=1		2189.19	GQFESYLR	GQFESYLR	2	b	1	2	11.73	tr|G3GZB2|G3GZB2_CRIGR		FALSE	16462.18945	0.993600011	FALSE	82
500.2483521	175.1189575	11.73	Acid ceramidase OS=Cricetulus griseus OX=10029 GN=I79_003173 PE=4 SV=1		1353.15	GQFESYLR	GQFESYLR	2	y	1	1	11.73	tr|G3GZB2|G3GZB2_CRIGR		FALSE	16462.18945	0.993600011	FALSE	82
500.2483521	451.2663574	11.73	Acid ceramidase OS=Cricetulus griseus OX=10029 GN=I79_003173 PE=4 SV=1		1083.97	GQFESYLR	GQFESYLR	2	y	1	3	11.73	tr|G3GZB2|G3GZB2_CRIGR		FALSE	16462.18945	0.993600011	FALSE	82
500.2483521	288.2030029	11.73	Acid ceramidase OS=Cricetulus griseus OX=10029 GN=I79_003173 PE=4 SV=1		697.12	GQFESYLR	GQFESYLR	2	y	1	2	11.73	tr|G3GZB2|G3GZB2_CRIGR		FALSE	16462.18945	0.993600011	FALSE	82
500.2483521	333.1557312	11.73	Acid ceramidase OS=Cricetulus griseus OX=10029 GN=I79_003173 PE=4 SV=1		378.42	GQFESYLR	GQFESYLR	2	b	1	3	11.73	tr|G3GZB2|G3GZB2_CRIGR		FALSE	16462.18945	0.993600011	FALSE	82
500.2483521	500.2483521	11.73	Acid ceramidase OS=Cricetulus griseus OX=10029 GN=I79_003173 PE=4 SV=1		196.44	GQFESYLR	GQFESYLR	2	y	2	8	11.73	tr|G3GZB2|G3GZB2_CRIGR		FALSE	16462.18945	0.993600011	FALSE	82
500.2483521	407.7083435	11.73	Acid ceramidase OS=Cricetulus griseus OX=10029 GN=I79_003173 PE=4 SV=1		135.57	GQFESYLR	GQFESYLR	2	y	2	6	11.73	tr|G3GZB2|G3GZB2_CRIGR		FALSE	16462.18945	0.993600011	FALSE	82
675.897583	1037.587769	25.69	Acid ceramidase OS=Cricetulus griseus OX=10029 GN=I79_003173 PE=4 SV=1		8351.05	LTVFTTLIDVTK	LTVFTTLIDVTK	2	y	1	9	25.69	tr|G3GZB2|G3GZB2_CRIGR		FALSE	13806.17969	1	FALSE	82
675.897583	890.5193481	25.69	Acid ceramidase OS=Cricetulus griseus OX=10029 GN=I79_003173 PE=4 SV=1		4922.2	LTVFTTLIDVTK	LTVFTTLIDVTK	2	y	1	8	25.69	tr|G3GZB2|G3GZB2_CRIGR		FALSE	13806.17969	1	FALSE	82
675.897583	1136.656128	25.69	Acid ceramidase OS=Cricetulus griseus OX=10029 GN=I79_003173 PE=4 SV=1		4021.73	LTVFTTLIDVTK	LTVFTTLIDVTK	2	y	1	10	25.69	tr|G3GZB2|G3GZB2_CRIGR		FALSE	13806.17969	1	FALSE	82
675.897583	675.897583	25.69	Acid ceramidase OS=Cricetulus griseus OX=10029 GN=I79_003173 PE=4 SV=1		3673.14	LTVFTTLIDVTK	LTVFTTLIDVTK	2	y	2	12	25.69	tr|G3GZB2|G3GZB2_CRIGR		FALSE	13806.17969	1	FALSE	82
675.897583	789.4716187	25.69	Acid ceramidase OS=Cricetulus griseus OX=10029 GN=I79_003173 PE=4 SV=1		2719.95	LTVFTTLIDVTK	LTVFTTLIDVTK	2	y	1	7	25.69	tr|G3GZB2|G3GZB2_CRIGR		FALSE	13806.17969	1	FALSE	82
675.897583	575.3399048	25.69	Acid ceramidase OS=Cricetulus griseus OX=10029 GN=I79_003173 PE=4 SV=1		2011.37	LTVFTTLIDVTK	LTVFTTLIDVTK	2	y	1	5	25.69	tr|G3GZB2|G3GZB2_CRIGR		FALSE	13806.17969	1	FALSE	82
675.897583	215.1390228	25.69	Acid ceramidase OS=Cricetulus griseus OX=10029 GN=I79_003173 PE=4 SV=1		1805.4	LTVFTTLIDVTK	LTVFTTLIDVTK	2	b	1	2	25.69	tr|G3GZB2|G3GZB2_CRIGR		FALSE	13806.17969	1	FALSE	82
675.897583	688.4239502	25.69	Acid ceramidase OS=Cricetulus griseus OX=10029 GN=I79_003173 PE=4 SV=1		1475.98	LTVFTTLIDVTK	LTVFTTLIDVTK	2	y	1	6	25.69	tr|G3GZB2|G3GZB2_CRIGR		FALSE	13806.17969	1	FALSE	82
675.897583	462.2558289	25.69	Acid ceramidase OS=Cricetulus griseus OX=10029 GN=I79_003173 PE=4 SV=1		1360.68	LTVFTTLIDVTK	LTVFTTLIDVTK	2	y	1	4	25.69	tr|G3GZB2|G3GZB2_CRIGR		FALSE	13806.17969	1	FALSE	82
675.897583	666.8922729	25.69	Acid ceramidase OS=Cricetulus griseus OX=10029 GN=I79_003173 PE=4 SV=1		1254.08	LTVFTTLIDVTK	LTVFTTLIDVTK	2	b	2	12	25.69	tr|G3GZB2|G3GZB2_CRIGR		FALSE	13806.17969	1	FALSE	82
675.897583	248.1604767	25.69	Acid ceramidase OS=Cricetulus griseus OX=10029 GN=I79_003173 PE=4 SV=1		796.13	LTVFTTLIDVTK	LTVFTTLIDVTK	2	y	1	2	25.69	tr|G3GZB2|G3GZB2_CRIGR		FALSE	13806.17969	1	FALSE	82
675.897583	332.1892395	25.69	Acid ceramidase OS=Cricetulus griseus OX=10029 GN=I79_003173 PE=4 SV=1		674.41	LTVFTTLIDVTK	LTVFTTLIDVTK	2	b	2	6	25.69	tr|G3GZB2|G3GZB2_CRIGR		FALSE	13806.17969	1	FALSE	82
675.897583	347.2288818	25.69	Acid ceramidase OS=Cricetulus griseus OX=10029 GN=I79_003173 PE=4 SV=1		654.54	LTVFTTLIDVTK	LTVFTTLIDVTK	2	y	1	3	25.69	tr|G3GZB2|G3GZB2_CRIGR		FALSE	13806.17969	1	FALSE	82
675.897583	1237.703857	25.69	Acid ceramidase OS=Cricetulus griseus OX=10029 GN=I79_003173 PE=4 SV=1		594.63	LTVFTTLIDVTK	LTVFTTLIDVTK	2	y	1	11	25.69	tr|G3GZB2|G3GZB2_CRIGR		FALSE	13806.17969	1	FALSE	82
675.897583	314.207428	25.69	Acid ceramidase OS=Cricetulus griseus OX=10029 GN=I79_003173 PE=4 SV=1		461.4	LTVFTTLIDVTK	LTVFTTLIDVTK	2	b	1	3	25.69	tr|G3GZB2|G3GZB2_CRIGR		FALSE	13806.17969	1	FALSE	82
675.897583	445.2733154	25.69	Acid ceramidase OS=Cricetulus griseus OX=10029 GN=I79_003173 PE=4 SV=1		392.92	LTVFTTLIDVTK	LTVFTTLIDVTK	2	b	2	8	25.69	tr|G3GZB2|G3GZB2_CRIGR		FALSE	13806.17969	1	FALSE	82
675.897583	461.2758484	25.69	Acid ceramidase OS=Cricetulus griseus OX=10029 GN=I79_003173 PE=4 SV=1		371.98	LTVFTTLIDVTK	LTVFTTLIDVTK	2	b	1	4	25.69	tr|G3GZB2|G3GZB2_CRIGR		FALSE	13806.17969	1	FALSE	82
675.897583	147.1128082	25.69	Acid ceramidase OS=Cricetulus griseus OX=10029 GN=I79_003173 PE=4 SV=1		356	LTVFTTLIDVTK	LTVFTTLIDVTK	2	y	1	1	25.69	tr|G3GZB2|G3GZB2_CRIGR		FALSE	13806.17969	1	FALSE	82
675.897583	568.8317261	25.69	Acid ceramidase OS=Cricetulus griseus OX=10029 GN=I79_003173 PE=4 SV=1		315.09	LTVFTTLIDVTK	LTVFTTLIDVTK	2	y	2	10	25.69	tr|G3GZB2|G3GZB2_CRIGR		FALSE	13806.17969	1	FALSE	82
675.897583	776.4552612	25.69	Acid ceramidase OS=Cricetulus griseus OX=10029 GN=I79_003173 PE=4 SV=1		211.23	LTVFTTLIDVTK	LTVFTTLIDVTK	2	b	1	7	25.69	tr|G3GZB2|G3GZB2_CRIGR		FALSE	13806.17969	1	FALSE	82
675.897583	562.3235474	25.69	Acid ceramidase OS=Cricetulus griseus OX=10029 GN=I79_003173 PE=4 SV=1		188.19	LTVFTTLIDVTK	LTVFTTLIDVTK	2	b	1	5	25.69	tr|G3GZB2|G3GZB2_CRIGR		FALSE	13806.17969	1	FALSE	82
675.897583	619.3555298	25.69	Acid ceramidase OS=Cricetulus griseus OX=10029 GN=I79_003173 PE=4 SV=1		126	LTVFTTLIDVTK	LTVFTTLIDVTK	2	y	2	11	25.69	tr|G3GZB2|G3GZB2_CRIGR		FALSE	13806.17969	1	FALSE	82
675.897583	1004.566284	25.69	Acid ceramidase OS=Cricetulus griseus OX=10029 GN=I79_003173 PE=4 SV=1		126	LTVFTTLIDVTK	LTVFTTLIDVTK	2	b	1	9	25.69	tr|G3GZB2|G3GZB2_CRIGR		FALSE	13806.17969	1	FALSE	82
675.897583	889.5393066	25.69	Acid ceramidase OS=Cricetulus griseus OX=10029 GN=I79_003173 PE=4 SV=1		106.32	LTVFTTLIDVTK	LTVFTTLIDVTK	2	b	1	8	25.69	tr|G3GZB2|G3GZB2_CRIGR		FALSE	13806.17969	1	FALSE	82
646.3244629	748.3875732	20.72	Acid ceramidase OS=Cricetulus griseus OX=10029 GN=I79_003173 PE=4 SV=1		10028.02	ESLDVFELDPK	ESLDVFELDPK	2	y	1	6	20.72	tr|G3GZB2|G3GZB2_CRIGR		FALSE	12925.9502	1	FALSE	82
646.3244629	244.1655731	20.72	Acid ceramidase OS=Cricetulus griseus OX=10029 GN=I79_003173 PE=4 SV=1		7984.73	ESLDVFELDPK	ESLDVFELDPK	2	y	1	2	20.72	tr|G3GZB2|G3GZB2_CRIGR		FALSE	12925.9502	1	FALSE	82
646.3244629	962.4829102	20.72	Acid ceramidase OS=Cricetulus griseus OX=10029 GN=I79_003173 PE=4 SV=1		4212.07	ESLDVFELDPK	ESLDVFELDPK	2	y	1	8	20.72	tr|G3GZB2|G3GZB2_CRIGR		FALSE	12925.9502	1	FALSE	82
646.3244629	847.4559937	20.72	Acid ceramidase OS=Cricetulus griseus OX=10029 GN=I79_003173 PE=4 SV=1		2880.32	ESLDVFELDPK	ESLDVFELDPK	2	y	1	7	20.72	tr|G3GZB2|G3GZB2_CRIGR		FALSE	12925.9502	1	FALSE	82
646.3244629	601.3191528	20.72	Acid ceramidase OS=Cricetulus griseus OX=10029 GN=I79_003173 PE=4 SV=1		2106.64	ESLDVFELDPK	ESLDVFELDPK	2	y	1	5	20.72	tr|G3GZB2|G3GZB2_CRIGR		FALSE	12925.9502	1	FALSE	82
646.3244629	646.3244629	20.72	Acid ceramidase OS=Cricetulus griseus OX=10029 GN=I79_003173 PE=4 SV=1		2071.31	ESLDVFELDPK	ESLDVFELDPK	2	y	2	11	20.72	tr|G3GZB2|G3GZB2_CRIGR		FALSE	12925.9502	1	FALSE	82
646.3244629	472.2765808	20.72	Acid ceramidase OS=Cricetulus griseus OX=10029 GN=I79_003173 PE=4 SV=1		1429.23	ESLDVFELDPK	ESLDVFELDPK	2	y	1	4	20.72	tr|G3GZB2|G3GZB2_CRIGR		FALSE	12925.9502	1	FALSE	82
646.3244629	1075.567017	20.72	Acid ceramidase OS=Cricetulus griseus OX=10029 GN=I79_003173 PE=4 SV=1		1403.28	ESLDVFELDPK	ESLDVFELDPK	2	y	1	9	20.72	tr|G3GZB2|G3GZB2_CRIGR		FALSE	12925.9502	1	FALSE	82
646.3244629	359.1925049	20.72	Acid ceramidase OS=Cricetulus griseus OX=10029 GN=I79_003173 PE=4 SV=1		951.08	ESLDVFELDPK	ESLDVFELDPK	2	y	1	3	20.72	tr|G3GZB2|G3GZB2_CRIGR		FALSE	12925.9502	1	FALSE	82
646.3244629	217.0818939	20.72	Acid ceramidase OS=Cricetulus griseus OX=10029 GN=I79_003173 PE=4 SV=1		734	ESLDVFELDPK	ESLDVFELDPK	2	b	1	2	20.72	tr|G3GZB2|G3GZB2_CRIGR		FALSE	12925.9502	1	FALSE	82
646.3244629	147.1128082	20.72	Acid ceramidase OS=Cricetulus griseus OX=10029 GN=I79_003173 PE=4 SV=1		718	ESLDVFELDPK	ESLDVFELDPK	2	y	1	1	20.72	tr|G3GZB2|G3GZB2_CRIGR		FALSE	12925.9502	1	FALSE	82
646.3244629	544.2612915	20.72	Acid ceramidase OS=Cricetulus griseus OX=10029 GN=I79_003173 PE=4 SV=1		654.3	ESLDVFELDPK	ESLDVFELDPK	2	b	1	5	20.72	tr|G3GZB2|G3GZB2_CRIGR		FALSE	12925.9502	1	FALSE	82
646.3244629	445.1929016	20.72	Acid ceramidase OS=Cricetulus griseus OX=10029 GN=I79_003173 PE=4 SV=1		557.74	ESLDVFELDPK	ESLDVFELDPK	2	b	1	4	20.72	tr|G3GZB2|G3GZB2_CRIGR		FALSE	12925.9502	1	FALSE	82
646.3244629	1048.483276	20.72	Acid ceramidase OS=Cricetulus griseus OX=10029 GN=I79_003173 PE=4 SV=1		248.05	ESLDVFELDPK	ESLDVFELDPK	2	b	1	9	20.72	tr|G3GZB2|G3GZB2_CRIGR		FALSE	12925.9502	1	FALSE	82
646.3244629	1162.598999	20.72	Acid ceramidase OS=Cricetulus griseus OX=10029 GN=I79_003173 PE=4 SV=1		191.36	ESLDVFELDPK	ESLDVFELDPK	2	y	1	10	20.72	tr|G3GZB2|G3GZB2_CRIGR		FALSE	12925.9502	1	FALSE	82
646.3244629	637.3191528	20.72	Acid ceramidase OS=Cricetulus griseus OX=10029 GN=I79_003173 PE=4 SV=1		127.23	ESLDVFELDPK	ESLDVFELDPK	2	b	2	11	20.72	tr|G3GZB2|G3GZB2_CRIGR		FALSE	12925.9502	1	FALSE	82
646.3244629	538.2871094	20.72	Acid ceramidase OS=Cricetulus griseus OX=10029 GN=I79_003173 PE=4 SV=1		126	ESLDVFELDPK	ESLDVFELDPK	2	y	2	9	20.72	tr|G3GZB2|G3GZB2_CRIGR		FALSE	12925.9502	1	FALSE	82
646.3244629	933.4563599	20.72	Acid ceramidase OS=Cricetulus griseus OX=10029 GN=I79_003173 PE=4 SV=1		106.32	ESLDVFELDPK	ESLDVFELDPK	2	b	1	8	20.72	tr|G3GZB2|G3GZB2_CRIGR		FALSE	12925.9502	1	FALSE	82
646.3244629	820.3723145	20.72	Acid ceramidase OS=Cricetulus griseus OX=10029 GN=I79_003173 PE=4 SV=1		84	ESLDVFELDPK	ESLDVFELDPK	2	b	1	7	20.72	tr|G3GZB2|G3GZB2_CRIGR		FALSE	12925.9502	1	FALSE	82
597.3010864	593.3405762	20.7	Acid ceramidase OS=Cricetulus griseus OX=10029 GN=I79_003173 PE=4 SV=1		9317.18	DAEWVGFITR	DAEWVGFITR	2	y	1	5	20.7	tr|G3GZB2|G3GZB2_CRIGR		FALSE	12440.17969	1	FALSE	82
597.3010864	692.4089966	20.7	Acid ceramidase OS=Cricetulus griseus OX=10029 GN=I79_003173 PE=4 SV=1		5152.52	DAEWVGFITR	DAEWVGFITR	2	y	1	6	20.7	tr|G3GZB2|G3GZB2_CRIGR		FALSE	12440.17969	1	FALSE	82
597.3010864	878.4882813	20.7	Acid ceramidase OS=Cricetulus griseus OX=10029 GN=I79_003173 PE=4 SV=1		4780.35	DAEWVGFITR	DAEWVGFITR	2	y	1	7	20.7	tr|G3GZB2|G3GZB2_CRIGR		FALSE	12440.17969	1	FALSE	82
597.3010864	316.1139221	20.7	Acid ceramidase OS=Cricetulus griseus OX=10029 GN=I79_003173 PE=4 SV=1		3407.96	DAEWVGFITR	DAEWVGFITR	2	b	1	3	20.7	tr|G3GZB2|G3GZB2_CRIGR		FALSE	12440.17969	1	FALSE	82
597.3010864	502.1932373	20.7	Acid ceramidase OS=Cricetulus griseus OX=10029 GN=I79_003173 PE=4 SV=1		1521.89	DAEWVGFITR	DAEWVGFITR	2	b	1	4	20.7	tr|G3GZB2|G3GZB2_CRIGR		FALSE	12440.17969	1	FALSE	82
597.3010864	187.0713348	20.7	Acid ceramidase OS=Cricetulus griseus OX=10029 GN=I79_003173 PE=4 SV=1		1477	DAEWVGFITR	DAEWVGFITR	2	b	1	2	20.7	tr|G3GZB2|G3GZB2_CRIGR		FALSE	12440.17969	1	FALSE	82
597.3010864	1007.530884	20.7	Acid ceramidase OS=Cricetulus griseus OX=10029 GN=I79_003173 PE=4 SV=1		916.83	DAEWVGFITR	DAEWVGFITR	2	y	1	8	20.7	tr|G3GZB2|G3GZB2_CRIGR		FALSE	12440.17969	1	FALSE	82
597.3010864	601.2616577	20.7	Acid ceramidase OS=Cricetulus griseus OX=10029 GN=I79_003173 PE=4 SV=1		876.18	DAEWVGFITR	DAEWVGFITR	2	b	1	5	20.7	tr|G3GZB2|G3GZB2_CRIGR		FALSE	12440.17969	1	FALSE	82
597.3010864	389.2507019	20.7	Acid ceramidase OS=Cricetulus griseus OX=10029 GN=I79_003173 PE=4 SV=1		857.09	DAEWVGFITR	DAEWVGFITR	2	y	1	3	20.7	tr|G3GZB2|G3GZB2_CRIGR		FALSE	12440.17969	1	FALSE	82
597.3010864	536.3190918	20.7	Acid ceramidase OS=Cricetulus griseus OX=10029 GN=I79_003173 PE=4 SV=1		751.08	DAEWVGFITR	DAEWVGFITR	2	y	1	4	20.7	tr|G3GZB2|G3GZB2_CRIGR		FALSE	12440.17969	1	FALSE	82
597.3010864	175.1189575	20.7	Acid ceramidase OS=Cricetulus griseus OX=10029 GN=I79_003173 PE=4 SV=1		594.43	DAEWVGFITR	DAEWVGFITR	2	y	1	1	20.7	tr|G3GZB2|G3GZB2_CRIGR		FALSE	12440.17969	1	FALSE	82
597.3010864	276.166626	20.7	Acid ceramidase OS=Cricetulus griseus OX=10029 GN=I79_003173 PE=4 SV=1		477.07	DAEWVGFITR	DAEWVGFITR	2	y	1	2	20.7	tr|G3GZB2|G3GZB2_CRIGR		FALSE	12440.17969	1	FALSE	82
597.3010864	597.3010864	20.7	Acid ceramidase OS=Cricetulus griseus OX=10029 GN=I79_003173 PE=4 SV=1		172.23	DAEWVGFITR	DAEWVGFITR	2	y	2	10	20.7	tr|G3GZB2|G3GZB2_CRIGR		FALSE	12440.17969	1	FALSE	82
597.3010864	805.3515015	20.7	Acid ceramidase OS=Cricetulus griseus OX=10029 GN=I79_003173 PE=4 SV=1		86.46	DAEWVGFITR	DAEWVGFITR	2	b	1	7	20.7	tr|G3GZB2|G3GZB2_CRIGR		FALSE	12440.17969	1	FALSE	82
597.3010864	658.2831421	20.7	Acid ceramidase OS=Cricetulus griseus OX=10029 GN=I79_003173 PE=4 SV=1		85.23	DAEWVGFITR	DAEWVGFITR	2	b	1	6	20.7	tr|G3GZB2|G3GZB2_CRIGR		FALSE	12440.17969	1	FALSE	82
597.3010864	918.4356079	20.7	Acid ceramidase OS=Cricetulus griseus OX=10029 GN=I79_003173 PE=4 SV=1		43.23	DAEWVGFITR	DAEWVGFITR	2	b	1	8	20.7	tr|G3GZB2|G3GZB2_CRIGR		FALSE	12440.17969	1	FALSE	82
697.8786621	1079.588379	24.21	Acid ceramidase OS=Cricetulus griseus OX=10029 GN=I79_003173 PE=4 SV=1		5650.7	LMAPAYFILGGNK	LMAPAYFILGGNK	2	y	1	10	24.21	tr|G3GZB2|G3GZB2_CRIGR		FALSE	10623.37988	1	TRUE	82
697.8786621	1150.625488	24.21	Acid ceramidase OS=Cricetulus griseus OX=10029 GN=I79_003173 PE=4 SV=1		3941.36	LMAPAYFILGGNK	LMAPAYFILGGNK	2	y	1	11	24.21	tr|G3GZB2|G3GZB2_CRIGR		FALSE	10623.37988	1	TRUE	82
697.8786621	697.8786621	24.21	Acid ceramidase OS=Cricetulus griseus OX=10029 GN=I79_003173 PE=4 SV=1		3241.12	LMAPAYFILGGNK	LMAPAYFILGGNK	2	y	2	13	24.21	tr|G3GZB2|G3GZB2_CRIGR		FALSE	10623.37988	1	TRUE	82
697.8786621	245.1318207	24.21	Acid ceramidase OS=Cricetulus griseus OX=10029 GN=I79_003173 PE=4 SV=1		3189	LMAPAYFILGGNK	LMAPAYFILGGNK	2	b	1	2	24.21	tr|G3GZB2|G3GZB2_CRIGR		FALSE	10623.37988	1	TRUE	82
697.8786621	540.2978516	24.21	Acid ceramidase OS=Cricetulus griseus OX=10029 GN=I79_003173 PE=4 SV=1		2941.57	LMAPAYFILGGNK	LMAPAYFILGGNK	2	y	2	10	24.21	tr|G3GZB2|G3GZB2_CRIGR		FALSE	10623.37988	1	TRUE	82
697.8786621	911.4985352	24.21	Acid ceramidase OS=Cricetulus griseus OX=10029 GN=I79_003173 PE=4 SV=1		2452.06	LMAPAYFILGGNK	LMAPAYFILGGNK	2	y	1	8	24.21	tr|G3GZB2|G3GZB2_CRIGR		FALSE	10623.37988	1	TRUE	82
697.8786621	575.8164063	24.21	Acid ceramidase OS=Cricetulus griseus OX=10029 GN=I79_003173 PE=4 SV=1		2193.1	LMAPAYFILGGNK	LMAPAYFILGGNK	2	y	2	11	24.21	tr|G3GZB2|G3GZB2_CRIGR		FALSE	10623.37988	1	TRUE	82
697.8786621	375.1986694	24.21	Acid ceramidase OS=Cricetulus griseus OX=10029 GN=I79_003173 PE=4 SV=1		1804.13	LMAPAYFILGGNK	LMAPAYFILGGNK	2	y	1	4	24.21	tr|G3GZB2|G3GZB2_CRIGR		FALSE	10623.37988	1	TRUE	82
697.8786621	982.5356445	24.21	Acid ceramidase OS=Cricetulus griseus OX=10029 GN=I79_003173 PE=4 SV=1		1745.67	LMAPAYFILGGNK	LMAPAYFILGGNK	2	y	1	9	24.21	tr|G3GZB2|G3GZB2_CRIGR		FALSE	10623.37988	1	TRUE	82
697.8786621	316.1689453	24.21	Acid ceramidase OS=Cricetulus griseus OX=10029 GN=I79_003173 PE=4 SV=1		1525.09	LMAPAYFILGGNK	LMAPAYFILGGNK	2	b	1	3	24.21	tr|G3GZB2|G3GZB2_CRIGR		FALSE	10623.37988	1	TRUE	82
697.8786621	748.4351807	24.21	Acid ceramidase OS=Cricetulus griseus OX=10029 GN=I79_003173 PE=4 SV=1		1476.46	LMAPAYFILGGNK	LMAPAYFILGGNK	2	y	1	7	24.21	tr|G3GZB2|G3GZB2_CRIGR		FALSE	10623.37988	1	TRUE	82
697.8786621	488.2827148	24.21	Acid ceramidase OS=Cricetulus griseus OX=10029 GN=I79_003173 PE=4 SV=1		1287.23	LMAPAYFILGGNK	LMAPAYFILGGNK	2	y	1	5	24.21	tr|G3GZB2|G3GZB2_CRIGR		FALSE	10623.37988	1	TRUE	82
697.8786621	601.3667603	24.21	Acid ceramidase OS=Cricetulus griseus OX=10029 GN=I79_003173 PE=4 SV=1		1034.57	LMAPAYFILGGNK	LMAPAYFILGGNK	2	y	1	6	24.21	tr|G3GZB2|G3GZB2_CRIGR		FALSE	10623.37988	1	TRUE	82
697.8786621	1281.666016	24.21	Acid ceramidase OS=Cricetulus griseus OX=10029 GN=I79_003173 PE=4 SV=1		258.62	LMAPAYFILGGNK	LMAPAYFILGGNK	2	y	1	12	24.21	tr|G3GZB2|G3GZB2_CRIGR		FALSE	10623.37988	1	TRUE	82
697.8786621	261.1557312	24.21	Acid ceramidase OS=Cricetulus griseus OX=10029 GN=I79_003173 PE=4 SV=1		252.19	LMAPAYFILGGNK	LMAPAYFILGGNK	2	y	1	2	24.21	tr|G3GZB2|G3GZB2_CRIGR		FALSE	10623.37988	1	TRUE	82
697.8786621	318.1771851	24.21	Acid ceramidase OS=Cricetulus griseus OX=10029 GN=I79_003173 PE=4 SV=1		210	LMAPAYFILGGNK	LMAPAYFILGGNK	2	y	1	3	24.21	tr|G3GZB2|G3GZB2_CRIGR		FALSE	10623.37988	1	TRUE	82
697.8786621	647.3221436	24.21	Acid ceramidase OS=Cricetulus griseus OX=10029 GN=I79_003173 PE=4 SV=1		188.1	LMAPAYFILGGNK	LMAPAYFILGGNK	2	b	1	6	24.21	tr|G3GZB2|G3GZB2_CRIGR		FALSE	10623.37988	1	TRUE	82
697.8786621	1020.558716	24.21	Acid ceramidase OS=Cricetulus griseus OX=10029 GN=I79_003173 PE=4 SV=1		147.09	LMAPAYFILGGNK	LMAPAYFILGGNK	2	b	1	9	24.21	tr|G3GZB2|G3GZB2_CRIGR		FALSE	10623.37988	1	TRUE	82
697.8786621	794.390564	24.21	Acid ceramidase OS=Cricetulus griseus OX=10029 GN=I79_003173 PE=4 SV=1		126	LMAPAYFILGGNK	LMAPAYFILGGNK	2	b	1	7	24.21	tr|G3GZB2|G3GZB2_CRIGR		FALSE	10623.37988	1	TRUE	82
697.8786621	207.1144867	24.21	Acid ceramidase OS=Cricetulus griseus OX=10029 GN=I79_003173 PE=4 SV=1		105	LMAPAYFILGGNK	LMAPAYFILGGNK	2	b	2	4	24.21	tr|G3GZB2|G3GZB2_CRIGR		FALSE	10623.37988	1	TRUE	82
497.2536316	665.3253174	12.64	Acid ceramidase OS=Cricetulus griseus OX=10029 GN=I79_003173 PE=4 SV=1		5143.22	NTLFLDDR	NTLFLDDR	2	y	1	5	12.64	tr|G3GZB2|G3GZB2_CRIGR		FALSE	7179.299805	0.999899983	FALSE	82
497.2536316	290.1459045	12.64	Acid ceramidase OS=Cricetulus griseus OX=10029 GN=I79_003173 PE=4 SV=1		3463.71	NTLFLDDR	NTLFLDDR	2	y	1	2	12.64	tr|G3GZB2|G3GZB2_CRIGR		FALSE	7179.299805	0.999899983	FALSE	82
497.2536316	778.4093628	12.64	Acid ceramidase OS=Cricetulus griseus OX=10029 GN=I79_003173 PE=4 SV=1		3101.8	NTLFLDDR	NTLFLDDR	2	y	1	6	12.64	tr|G3GZB2|G3GZB2_CRIGR		FALSE	7179.299805	0.999899983	FALSE	82
497.2536316	518.256897	12.64	Acid ceramidase OS=Cricetulus griseus OX=10029 GN=I79_003173 PE=4 SV=1		1566.92	NTLFLDDR	NTLFLDDR	2	y	1	4	12.64	tr|G3GZB2|G3GZB2_CRIGR		FALSE	7179.299805	0.999899983	FALSE	82
497.2536316	175.1189575	12.64	Acid ceramidase OS=Cricetulus griseus OX=10029 GN=I79_003173 PE=4 SV=1		1533.03	NTLFLDDR	NTLFLDDR	2	y	1	1	12.64	tr|G3GZB2|G3GZB2_CRIGR		FALSE	7179.299805	0.999899983	FALSE	82
497.2536316	216.0978851	12.64	Acid ceramidase OS=Cricetulus griseus OX=10029 GN=I79_003173 PE=4 SV=1		814.44	NTLFLDDR	NTLFLDDR	2	b	1	2	12.64	tr|G3GZB2|G3GZB2_CRIGR		FALSE	7179.299805	0.999899983	FALSE	82
497.2536316	405.1728516	12.64	Acid ceramidase OS=Cricetulus griseus OX=10029 GN=I79_003173 PE=4 SV=1		755.45	NTLFLDDR	NTLFLDDR	2	y	1	3	12.64	tr|G3GZB2|G3GZB2_CRIGR		FALSE	7179.299805	0.999899983	FALSE	82
497.2536316	329.1819458	12.64	Acid ceramidase OS=Cricetulus griseus OX=10029 GN=I79_003173 PE=4 SV=1		401.36	NTLFLDDR	NTLFLDDR	2	b	1	3	12.64	tr|G3GZB2|G3GZB2_CRIGR		FALSE	7179.299805	0.999899983	FALSE	82
497.2536316	488.2483521	12.64	Acid ceramidase OS=Cricetulus griseus OX=10029 GN=I79_003173 PE=4 SV=1		273.09	NTLFLDDR	NTLFLDDR	2	b	2	8	12.64	tr|G3GZB2|G3GZB2_CRIGR		FALSE	7179.299805	0.999899983	FALSE	82
497.2536316	879.4570313	12.64	Acid ceramidase OS=Cricetulus griseus OX=10029 GN=I79_003173 PE=4 SV=1		232.32	NTLFLDDR	NTLFLDDR	2	y	1	7	12.64	tr|G3GZB2|G3GZB2_CRIGR		FALSE	7179.299805	0.999899983	FALSE	82
497.2536316	497.2536316	12.64	Acid ceramidase OS=Cricetulus griseus OX=10029 GN=I79_003173 PE=4 SV=1		105.01	NTLFLDDR	NTLFLDDR	2	y	2	8	12.64	tr|G3GZB2|G3GZB2_CRIGR		FALSE	7179.299805	0.999899983	FALSE	82
497.2536316	476.2503662	12.64	Acid ceramidase OS=Cricetulus griseus OX=10029 GN=I79_003173 PE=4 SV=1		105	NTLFLDDR	NTLFLDDR	2	b	1	4	12.64	tr|G3GZB2|G3GZB2_CRIGR		FALSE	7179.299805	0.999899983	FALSE	82
705.8761597	1079.588379	21.61	Acid ceramidase OS=Cricetulus griseus OX=10029 GN=I79_003173 PE=4 SV=1		4287.53	LMAPAYFILGGNK	LM[Oxi]APAYFILGGNK	2	y	1	10	21.61	tr|G3GZB2|G3GZB2_CRIGR		FALSE	6675.140137	1	FALSE	82		Oxidation
705.8761597	705.8761597	21.61	Acid ceramidase OS=Cricetulus griseus OX=10029 GN=I79_003173 PE=4 SV=1		3701.19	LMAPAYFILGGNK	LM[Oxi]APAYFILGGNK	2	y	2	13	21.61	tr|G3GZB2|G3GZB2_CRIGR		FALSE	6675.140137	1	FALSE	82		Oxidation
705.8761597	332.1621704	21.61	Acid ceramidase OS=Cricetulus griseus OX=10029 GN=I79_003173 PE=4 SV=1		2130.45	LMAPAYFILGGNK	LM[Oxi]APAYFILGGNK	2	b	2	6	21.61	tr|G3GZB2|G3GZB2_CRIGR		FALSE	6675.140137	1	FALSE	82		Oxidation
705.8761597	261.1267395	21.61	Acid ceramidase OS=Cricetulus griseus OX=10029 GN=I79_003173 PE=4 SV=1		1819.28	LMAPAYFILGGNK	LM[Oxi]APAYFILGGNK	2	b	1	2	21.61	tr|G3GZB2|G3GZB2_CRIGR		FALSE	6675.140137	1	FALSE	82		Oxidation
705.8761597	1150.625488	21.61	Acid ceramidase OS=Cricetulus griseus OX=10029 GN=I79_003173 PE=4 SV=1		1673.29	LMAPAYFILGGNK	LM[Oxi]APAYFILGGNK	2	y	1	11	21.61	tr|G3GZB2|G3GZB2_CRIGR		FALSE	6675.140137	1	FALSE	82		Oxidation
705.8761597	1150.596558	21.61	Acid ceramidase OS=Cricetulus griseus OX=10029 GN=I79_003173 PE=4 SV=1		1530.98	LMAPAYFILGGNK	LM[Oxi]APAYFILGGNK	2	b	1	11	21.61	tr|G3GZB2|G3GZB2_CRIGR		FALSE	6675.140137	1	FALSE	82		Oxidation
705.8761597	911.4985352	21.61	Acid ceramidase OS=Cricetulus griseus OX=10029 GN=I79_003173 PE=4 SV=1		756	LMAPAYFILGGNK	LM[Oxi]APAYFILGGNK	2	y	1	8	21.61	tr|G3GZB2|G3GZB2_CRIGR		FALSE	6675.140137	1	FALSE	82		Oxidation
705.8761597	375.1986694	21.61	Acid ceramidase OS=Cricetulus griseus OX=10029 GN=I79_003173 PE=4 SV=1		710.22	LMAPAYFILGGNK	LM[Oxi]APAYFILGGNK	2	y	1	4	21.61	tr|G3GZB2|G3GZB2_CRIGR		FALSE	6675.140137	1	FALSE	82		Oxidation
705.8761597	488.2827148	21.61	Acid ceramidase OS=Cricetulus griseus OX=10029 GN=I79_003173 PE=4 SV=1		676.44	LMAPAYFILGGNK	LM[Oxi]APAYFILGGNK	2	y	1	5	21.61	tr|G3GZB2|G3GZB2_CRIGR		FALSE	6675.140137	1	FALSE	82		Oxidation
705.8761597	748.4351807	21.61	Acid ceramidase OS=Cricetulus griseus OX=10029 GN=I79_003173 PE=4 SV=1		608.14	LMAPAYFILGGNK	LM[Oxi]APAYFILGGNK	2	y	1	7	21.61	tr|G3GZB2|G3GZB2_CRIGR		FALSE	6675.140137	1	FALSE	82		Oxidation
705.8761597	601.3667603	21.61	Acid ceramidase OS=Cricetulus griseus OX=10029 GN=I79_003173 PE=4 SV=1		485.26	LMAPAYFILGGNK	LM[Oxi]APAYFILGGNK	2	y	1	6	21.61	tr|G3GZB2|G3GZB2_CRIGR		FALSE	6675.140137	1	FALSE	82		Oxidation
705.8761597	982.5356445	21.61	Acid ceramidase OS=Cricetulus griseus OX=10029 GN=I79_003173 PE=4 SV=1		404.39	LMAPAYFILGGNK	LM[Oxi]APAYFILGGNK	2	y	1	9	21.61	tr|G3GZB2|G3GZB2_CRIGR		FALSE	6675.140137	1	FALSE	82		Oxidation
705.8761597	575.8164063	21.61	Acid ceramidase OS=Cricetulus griseus OX=10029 GN=I79_003173 PE=4 SV=1		336	LMAPAYFILGGNK	LM[Oxi]APAYFILGGNK	2	y	2	11	21.61	tr|G3GZB2|G3GZB2_CRIGR		FALSE	6675.140137	1	FALSE	82		Oxidation
705.8761597	540.2978516	21.61	Acid ceramidase OS=Cricetulus griseus OX=10029 GN=I79_003173 PE=4 SV=1		300.31	LMAPAYFILGGNK	LM[Oxi]APAYFILGGNK	2	y	2	10	21.61	tr|G3GZB2|G3GZB2_CRIGR		FALSE	6675.140137	1	FALSE	82		Oxidation
705.8761597	923.4695435	21.61	Acid ceramidase OS=Cricetulus griseus OX=10029 GN=I79_003173 PE=4 SV=1		231	LMAPAYFILGGNK	LM[Oxi]APAYFILGGNK	2	b	1	8	21.61	tr|G3GZB2|G3GZB2_CRIGR		FALSE	6675.140137	1	FALSE	82		Oxidation
705.8761597	649.3341064	21.61	Acid ceramidase OS=Cricetulus griseus OX=10029 GN=I79_003173 PE=4 SV=1		210	LMAPAYFILGGNK	LM[Oxi]APAYFILGGNK	2	y	2	12	21.61	tr|G3GZB2|G3GZB2_CRIGR		FALSE	6675.140137	1	FALSE	82		Oxidation
705.8761597	1036.553589	21.61	Acid ceramidase OS=Cricetulus griseus OX=10029 GN=I79_003173 PE=4 SV=1		106.23	LMAPAYFILGGNK	LM[Oxi]APAYFILGGNK	2	b	1	9	21.61	tr|G3GZB2|G3GZB2_CRIGR		FALSE	6675.140137	1	FALSE	82		Oxidation
705.8761597	318.1771851	21.61	Acid ceramidase OS=Cricetulus griseus OX=10029 GN=I79_003173 PE=4 SV=1		105	LMAPAYFILGGNK	LM[Oxi]APAYFILGGNK	2	y	1	3	21.61	tr|G3GZB2|G3GZB2_CRIGR		FALSE	6675.140137	1	FALSE	82		Oxidation
705.8761597	810.385498	21.61	Acid ceramidase OS=Cricetulus griseus OX=10029 GN=I79_003173 PE=4 SV=1		43.23	LMAPAYFILGGNK	LM[Oxi]APAYFILGGNK	2	b	1	7	21.61	tr|G3GZB2|G3GZB2_CRIGR		FALSE	6675.140137	1	FALSE	82		Oxidation
705.8761597	1264.639404	21.61	Acid ceramidase OS=Cricetulus griseus OX=10029 GN=I79_003173 PE=4 SV=1		42	LMAPAYFILGGNK	LM[Oxi]APAYFILGGNK	2	b	1	12	21.61	tr|G3GZB2|G3GZB2_CRIGR		FALSE	6675.140137	1	FALSE	82		Oxidation
596.8196411	792.3999023	17.52	Acid ceramidase OS=Cricetulus griseus OX=10029 GN=I79_003173 PE=4 SV=1		3293.87	SLTVNLDFQR	SLTVNLDFQR	2	y	1	6	17.52	tr|G3GZB2|G3GZB2_CRIGR		FALSE	6260.299805	0.998300016	FALSE	82
596.8196411	992.5159912	17.52	Acid ceramidase OS=Cricetulus griseus OX=10029 GN=I79_003173 PE=4 SV=1		2040.91	SLTVNLDFQR	SLTVNLDFQR	2	y	1	8	17.52	tr|G3GZB2|G3GZB2_CRIGR		FALSE	6260.299805	0.998300016	FALSE	82
596.8196411	891.4682617	17.52	Acid ceramidase OS=Cricetulus griseus OX=10029 GN=I79_003173 PE=4 SV=1		940.29	SLTVNLDFQR	SLTVNLDFQR	2	y	1	7	17.52	tr|G3GZB2|G3GZB2_CRIGR		FALSE	6260.299805	0.998300016	FALSE	82
596.8196411	565.2728882	17.52	Acid ceramidase OS=Cricetulus griseus OX=10029 GN=I79_003173 PE=4 SV=1		796.19	SLTVNLDFQR	SLTVNLDFQR	2	y	1	4	17.52	tr|G3GZB2|G3GZB2_CRIGR		FALSE	6260.299805	0.998300016	FALSE	82
596.8196411	678.3569336	17.52	Acid ceramidase OS=Cricetulus griseus OX=10029 GN=I79_003173 PE=4 SV=1		796.1	SLTVNLDFQR	SLTVNLDFQR	2	y	1	5	17.52	tr|G3GZB2|G3GZB2_CRIGR		FALSE	6260.299805	0.998300016	FALSE	82
596.8196411	450.2459412	17.52	Acid ceramidase OS=Cricetulus griseus OX=10029 GN=I79_003173 PE=4 SV=1		748.09	SLTVNLDFQR	SLTVNLDFQR	2	y	1	3	17.52	tr|G3GZB2|G3GZB2_CRIGR		FALSE	6260.299805	0.998300016	FALSE	82
596.8196411	201.1233673	17.52	Acid ceramidase OS=Cricetulus griseus OX=10029 GN=I79_003173 PE=4 SV=1		466.98	SLTVNLDFQR	SLTVNLDFQR	2	b	2	4	17.52	tr|G3GZB2|G3GZB2_CRIGR		FALSE	6260.299805	0.998300016	FALSE	82
596.8196411	587.8143921	17.52	Acid ceramidase OS=Cricetulus griseus OX=10029 GN=I79_003173 PE=4 SV=1		335.01	SLTVNLDFQR	SLTVNLDFQR	2	b	2	10	17.52	tr|G3GZB2|G3GZB2_CRIGR		FALSE	6260.299805	0.998300016	FALSE	82
596.8196411	302.171051	17.52	Acid ceramidase OS=Cricetulus griseus OX=10029 GN=I79_003173 PE=4 SV=1		314.1	SLTVNLDFQR	SLTVNLDFQR	2	b	1	3	17.52	tr|G3GZB2|G3GZB2_CRIGR		FALSE	6260.299805	0.998300016	FALSE	82
596.8196411	175.1189575	17.52	Acid ceramidase OS=Cricetulus griseus OX=10029 GN=I79_003173 PE=4 SV=1		296.13	SLTVNLDFQR	SLTVNLDFQR	2	y	1	1	17.52	tr|G3GZB2|G3GZB2_CRIGR		FALSE	6260.299805	0.998300016	FALSE	82
596.8196411	553.3036499	17.52	Acid ceramidase OS=Cricetulus griseus OX=10029 GN=I79_003173 PE=4 SV=1		269.47	SLTVNLDFQR	SLTVNLDFQR	2	y	2	9	17.52	tr|G3GZB2|G3GZB2_CRIGR		FALSE	6260.299805	0.998300016	FALSE	82
596.8196411	496.7616272	17.52	Acid ceramidase OS=Cricetulus griseus OX=10029 GN=I79_003173 PE=4 SV=1		190.22	SLTVNLDFQR	SLTVNLDFQR	2	y	2	8	17.52	tr|G3GZB2|G3GZB2_CRIGR		FALSE	6260.299805	0.998300016	FALSE	82
596.8196411	258.1448364	17.52	Acid ceramidase OS=Cricetulus griseus OX=10029 GN=I79_003173 PE=4 SV=1		126	SLTVNLDFQR	SLTVNLDFQR	2	b	2	5	17.52	tr|G3GZB2|G3GZB2_CRIGR		FALSE	6260.299805	0.998300016	FALSE	82
596.8196411	596.8196411	17.52	Acid ceramidase OS=Cricetulus griseus OX=10029 GN=I79_003173 PE=4 SV=1		105.01	SLTVNLDFQR	SLTVNLDFQR	2	y	2	10	17.52	tr|G3GZB2|G3GZB2_CRIGR		FALSE	6260.299805	0.998300016	FALSE	82
672.3225708	994.4952393	13.77	Acid ceramidase OS=Cricetulus griseus OX=10029 GN=I79_003173 PE=4 SV=1		3264.8	WYVVQTNYDR	WYVVQTNYDR	2	y	1	8	13.77	tr|G3GZB2|G3GZB2_CRIGR		FALSE	5449.669922	0.999899983	FALSE	82
672.3225708	895.4268188	13.77	Acid ceramidase OS=Cricetulus griseus OX=10029 GN=I79_003173 PE=4 SV=1		2178	WYVVQTNYDR	WYVVQTNYDR	2	y	1	7	13.77	tr|G3GZB2|G3GZB2_CRIGR		FALSE	5449.669922	0.999899983	FALSE	82
672.3225708	672.3225708	13.77	Acid ceramidase OS=Cricetulus griseus OX=10029 GN=I79_003173 PE=4 SV=1		1727.81	WYVVQTNYDR	WYVVQTNYDR	2	y	2	10	13.77	tr|G3GZB2|G3GZB2_CRIGR		FALSE	5449.669922	0.999899983	FALSE	82
672.3225708	350.1499329	13.77	Acid ceramidase OS=Cricetulus griseus OX=10029 GN=I79_003173 PE=4 SV=1		1317	WYVVQTNYDR	WYVVQTNYDR	2	b	1	2	13.77	tr|G3GZB2|G3GZB2_CRIGR		FALSE	5449.669922	0.999899983	FALSE	82
672.3225708	796.3583984	13.77	Acid ceramidase OS=Cricetulus griseus OX=10029 GN=I79_003173 PE=4 SV=1		1091.85	WYVVQTNYDR	WYVVQTNYDR	2	y	1	6	13.77	tr|G3GZB2|G3GZB2_CRIGR		FALSE	5449.669922	0.999899983	FALSE	82
672.3225708	668.2998047	13.77	Acid ceramidase OS=Cricetulus griseus OX=10029 GN=I79_003173 PE=4 SV=1		761.44	WYVVQTNYDR	WYVVQTNYDR	2	y	1	5	13.77	tr|G3GZB2|G3GZB2_CRIGR		FALSE	5449.669922	0.999899983	FALSE	82
672.3225708	449.2183228	13.77	Acid ceramidase OS=Cricetulus griseus OX=10029 GN=I79_003173 PE=4 SV=1		712.09	WYVVQTNYDR	WYVVQTNYDR	2	b	1	3	13.77	tr|G3GZB2|G3GZB2_CRIGR		FALSE	5449.669922	0.999899983	FALSE	82
672.3225708	1157.558594	13.77	Acid ceramidase OS=Cricetulus griseus OX=10029 GN=I79_003173 PE=4 SV=1		411.85	WYVVQTNYDR	WYVVQTNYDR	2	y	1	9	13.77	tr|G3GZB2|G3GZB2_CRIGR		FALSE	5449.669922	0.999899983	FALSE	82
672.3225708	567.2521362	13.77	Acid ceramidase OS=Cricetulus griseus OX=10029 GN=I79_003173 PE=4 SV=1		336.1	WYVVQTNYDR	WYVVQTNYDR	2	y	1	4	13.77	tr|G3GZB2|G3GZB2_CRIGR		FALSE	5449.669922	0.999899983	FALSE	82
672.3225708	453.2092285	13.77	Acid ceramidase OS=Cricetulus griseus OX=10029 GN=I79_003173 PE=4 SV=1		231	WYVVQTNYDR	WYVVQTNYDR	2	y	1	3	13.77	tr|G3GZB2|G3GZB2_CRIGR		FALSE	5449.669922	0.999899983	FALSE	82
672.3225708	548.2867432	13.77	Acid ceramidase OS=Cricetulus griseus OX=10029 GN=I79_003173 PE=4 SV=1		210	WYVVQTNYDR	WYVVQTNYDR	2	b	1	4	13.77	tr|G3GZB2|G3GZB2_CRIGR		FALSE	5449.669922	0.999899983	FALSE	82
672.3225708	175.1189575	13.77	Acid ceramidase OS=Cricetulus griseus OX=10029 GN=I79_003173 PE=4 SV=1		168	WYVVQTNYDR	WYVVQTNYDR	2	y	1	1	13.77	tr|G3GZB2|G3GZB2_CRIGR		FALSE	5449.669922	0.999899983	FALSE	82
672.3225708	663.3173218	13.77	Acid ceramidase OS=Cricetulus griseus OX=10029 GN=I79_003173 PE=4 SV=1		105	WYVVQTNYDR	WYVVQTNYDR	2	b	2	10	13.77	tr|G3GZB2|G3GZB2_CRIGR		FALSE	5449.669922	0.999899983	FALSE	82
672.3225708	676.3453369	13.77	Acid ceramidase OS=Cricetulus griseus OX=10029 GN=I79_003173 PE=4 SV=1		105	WYVVQTNYDR	WYVVQTNYDR	2	b	1	5	13.77	tr|G3GZB2|G3GZB2_CRIGR		FALSE	5449.669922	0.999899983	FALSE	82
672.3225708	1169.526245	13.77	Acid ceramidase OS=Cricetulus griseus OX=10029 GN=I79_003173 PE=4 SV=1		42	WYVVQTNYDR	WYVVQTNYDR	2	b	1	9	13.77	tr|G3GZB2|G3GZB2_CRIGR		FALSE	5449.669922	0.999899983	FALSE	82
496.7451172	719.3868408	7.84	Acid ceramidase OS=Cricetulus griseus OX=10029 GN=I79_003173 PE=4 SV=1		4851.31	SGEGCVITR	SGEGC[PPa]VITR	2	y	1	6	7.84	tr|G3GZB2|G3GZB2_CRIGR		FALSE	3970.590088	0.999800026	FALSE	82
496.7451172	389.2507019	7.84	Acid ceramidase OS=Cricetulus griseus OX=10029 GN=I79_003173 PE=4 SV=1		2429.28	SGEGCVITR	SGEGC[PPa]VITR	2	y	1	3	7.84	tr|G3GZB2|G3GZB2_CRIGR		FALSE	3970.590088	0.999800026	FALSE	82
496.7451172	488.3191223	7.84	Acid ceramidase OS=Cricetulus griseus OX=10029 GN=I79_003173 PE=4 SV=1		2374.16	SGEGCVITR	SGEGC[PPa]VITR	2	y	1	4	7.84	tr|G3GZB2|G3GZB2_CRIGR		FALSE	3970.590088	0.999800026	FALSE	82
496.7451172	662.3654175	7.84	Acid ceramidase OS=Cricetulus griseus OX=10029 GN=I79_003173 PE=4 SV=1		1686.31	SGEGCVITR	SGEGC[PPa]VITR	2	y	1	5	7.84	tr|G3GZB2|G3GZB2_CRIGR		FALSE	3970.590088	0.999800026	FALSE	82
496.7451172	276.166626	7.84	Acid ceramidase OS=Cricetulus griseus OX=10029 GN=I79_003173 PE=4 SV=1		1173.88	SGEGCVITR	SGEGC[PPa]VITR	2	y	1	2	7.84	tr|G3GZB2|G3GZB2_CRIGR		FALSE	3970.590088	0.999800026	FALSE	82
496.7451172	175.1189575	7.84	Acid ceramidase OS=Cricetulus griseus OX=10029 GN=I79_003173 PE=4 SV=1		858.13	SGEGCVITR	SGEGC[PPa]VITR	2	y	1	1	7.84	tr|G3GZB2|G3GZB2_CRIGR		FALSE	3970.590088	0.999800026	FALSE	82
496.7451172	848.4294434	7.84	Acid ceramidase OS=Cricetulus griseus OX=10029 GN=I79_003173 PE=4 SV=1		809.75	SGEGCVITR	SGEGC[PPa]VITR	2	y	1	7	7.84	tr|G3GZB2|G3GZB2_CRIGR		FALSE	3970.590088	0.999800026	FALSE	82
496.7451172	145.0607758	7.84	Acid ceramidase OS=Cricetulus griseus OX=10029 GN=I79_003173 PE=4 SV=1		607.09	SGEGCVITR	SGEGC[PPa]VITR	2	b	1	2	7.84	tr|G3GZB2|G3GZB2_CRIGR		FALSE	3970.590088	0.999800026	FALSE	82
496.7451172	331.1248169	7.84	Acid ceramidase OS=Cricetulus griseus OX=10029 GN=I79_003173 PE=4 SV=1		588.23	SGEGCVITR	SGEGC[PPa]VITR	2	b	1	4	7.84	tr|G3GZB2|G3GZB2_CRIGR		FALSE	3970.590088	0.999800026	FALSE	82
496.7451172	274.103363	7.84	Acid ceramidase OS=Cricetulus griseus OX=10029 GN=I79_003173 PE=4 SV=1		528.4	SGEGCVITR	SGEGC[PPa]VITR	2	b	1	3	7.84	tr|G3GZB2|G3GZB2_CRIGR		FALSE	3970.590088	0.999800026	FALSE	82
496.7451172	905.4509277	7.84	Acid ceramidase OS=Cricetulus griseus OX=10029 GN=I79_003173 PE=4 SV=1		399.1	SGEGCVITR	SGEGC[PPa]VITR	2	y	1	8	7.84	tr|G3GZB2|G3GZB2_CRIGR		FALSE	3970.590088	0.999800026	FALSE	82
496.7451172	487.7398376	7.84	Acid ceramidase OS=Cricetulus griseus OX=10029 GN=I79_003173 PE=4 SV=1		337	SGEGCVITR	SGEGC[PPa]VITR	2	b	2	9	7.84	tr|G3GZB2|G3GZB2_CRIGR		FALSE	3970.590088	0.999800026	FALSE	82
496.7451172	453.2290955	7.84	Acid ceramidase OS=Cricetulus griseus OX=10029 GN=I79_003173 PE=4 SV=1		231	SGEGCVITR	SGEGC[PPa]VITR	2	y	2	8	7.84	tr|G3GZB2|G3GZB2_CRIGR		FALSE	3970.590088	0.999800026	FALSE	82
496.7451172	496.7451172	7.84	Acid ceramidase OS=Cricetulus griseus OX=10029 GN=I79_003173 PE=4 SV=1		210	SGEGCVITR	SGEGC[PPa]VITR	2	y	2	9	7.84	tr|G3GZB2|G3GZB2_CRIGR		FALSE	3970.590088	0.999800026	FALSE	82
496.7451172	604.239563	7.84	Acid ceramidase OS=Cricetulus griseus OX=10029 GN=I79_003173 PE=4 SV=1		168	SGEGCVITR	SGEGC[PPa]VITR	2	b	1	6	7.84	tr|G3GZB2|G3GZB2_CRIGR		FALSE	3970.590088	0.999800026	FALSE	82
573.3193359	388.2190552	16.39	Acid ceramidase OS=Cricetulus griseus OX=10029 GN=I79_003173 PE=4 SV=1		2697.36	NLVNAFVPSGK	NLVNAFVPSGK	2	y	1	4	16.39	tr|G3GZB2|G3GZB2_CRIGR		FALSE	3441.340088	0.99970001	FALSE	82
573.3193359	819.4359131	16.39	Acid ceramidase OS=Cricetulus griseus OX=10029 GN=I79_003173 PE=4 SV=1		1401	NLVNAFVPSGK	NLVNAFVPSGK	2	y	1	8	16.39	tr|G3GZB2|G3GZB2_CRIGR		FALSE	3441.340088	0.99970001	FALSE	82
573.3193359	918.5043335	16.39	Acid ceramidase OS=Cricetulus griseus OX=10029 GN=I79_003173 PE=4 SV=1		886.26	NLVNAFVPSGK	NLVNAFVPSGK	2	y	1	9	16.39	tr|G3GZB2|G3GZB2_CRIGR		FALSE	3441.340088	0.99970001	FALSE	82
573.3193359	228.1342621	16.39	Acid ceramidase OS=Cricetulus griseus OX=10029 GN=I79_003173 PE=4 SV=1		702.52	NLVNAFVPSGK	NLVNAFVPSGK	2	b	1	2	16.39	tr|G3GZB2|G3GZB2_CRIGR		FALSE	3441.340088	0.99970001	FALSE	82
573.3193359	327.2026672	16.39	Acid ceramidase OS=Cricetulus griseus OX=10029 GN=I79_003173 PE=4 SV=1		593.31	NLVNAFVPSGK	NLVNAFVPSGK	2	b	1	3	16.39	tr|G3GZB2|G3GZB2_CRIGR		FALSE	3441.340088	0.99970001	FALSE	82
573.3193359	291.1662903	16.39	Acid ceramidase OS=Cricetulus griseus OX=10029 GN=I79_003173 PE=4 SV=1		444.59	NLVNAFVPSGK	NLVNAFVPSGK	2	y	1	3	16.39	tr|G3GZB2|G3GZB2_CRIGR		FALSE	3441.340088	0.99970001	FALSE	82
573.3193359	634.355896	16.39	Acid ceramidase OS=Cricetulus griseus OX=10029 GN=I79_003173 PE=4 SV=1		337.13	NLVNAFVPSGK	NLVNAFVPSGK	2	y	1	6	16.39	tr|G3GZB2|G3GZB2_CRIGR		FALSE	3441.340088	0.99970001	FALSE	82
573.3193359	487.2874756	16.39	Acid ceramidase OS=Cricetulus griseus OX=10029 GN=I79_003173 PE=4 SV=1		273.09	NLVNAFVPSGK	NLVNAFVPSGK	2	y	1	5	16.39	tr|G3GZB2|G3GZB2_CRIGR		FALSE	3441.340088	0.99970001	FALSE	82
573.3193359	147.1128082	16.39	Acid ceramidase OS=Cricetulus griseus OX=10029 GN=I79_003173 PE=4 SV=1		147	NLVNAFVPSGK	NLVNAFVPSGK	2	y	1	1	16.39	tr|G3GZB2|G3GZB2_CRIGR		FALSE	3441.340088	0.99970001	FALSE	82
573.3193359	512.2827148	16.39	Acid ceramidase OS=Cricetulus griseus OX=10029 GN=I79_003173 PE=4 SV=1		147	NLVNAFVPSGK	NLVNAFVPSGK	2	b	1	5	16.39	tr|G3GZB2|G3GZB2_CRIGR		FALSE	3441.340088	0.99970001	FALSE	82
573.3193359	705.3930054	16.39	Acid ceramidase OS=Cricetulus griseus OX=10029 GN=I79_003173 PE=4 SV=1		147	NLVNAFVPSGK	NLVNAFVPSGK	2	y	1	7	16.39	tr|G3GZB2|G3GZB2_CRIGR		FALSE	3441.340088	0.99970001	FALSE	82
573.3193359	573.3193359	16.39	Acid ceramidase OS=Cricetulus griseus OX=10029 GN=I79_003173 PE=4 SV=1		106.23	NLVNAFVPSGK	NLVNAFVPSGK	2	y	2	11	16.39	tr|G3GZB2|G3GZB2_CRIGR		FALSE	3441.340088	0.99970001	FALSE	82
567.2810669	652.3525391	16.46	Acid ceramidase OS=Cricetulus griseus OX=10029 GN=I79_003173 PE=4 SV=1		2089.39	ESLDVFELDPKHDR	ESLDVFELDPKHDR	3	y	1	5	16.46	tr|G3GZB2|G3GZB2_CRIGR		FALSE	2878.590088	1	FALSE	82
567.2810669	427.2048035	16.46	Acid ceramidase OS=Cricetulus griseus OX=10029 GN=I79_003173 PE=4 SV=1		732.87	ESLDVFELDPKHDR	ESLDVFELDPKHDR	3	y	1	3	16.46	tr|G3GZB2|G3GZB2_CRIGR		FALSE	2878.590088	1	FALSE	82
567.2810669	685.838562	16.46	Acid ceramidase OS=Cricetulus griseus OX=10029 GN=I79_003173 PE=4 SV=1		545	ESLDVFELDPKHDR	ESLDVFELDPKHDR	3	y	2	11	16.46	tr|G3GZB2|G3GZB2_CRIGR		FALSE	2878.590088	1	FALSE	82
567.2810669	578.7908936	16.46	Acid ceramidase OS=Cricetulus griseus OX=10029 GN=I79_003173 PE=4 SV=1		462.26	ESLDVFELDPKHDR	ESLDVFELDPKHDR	3	y	2	9	16.46	tr|G3GZB2|G3GZB2_CRIGR		FALSE	2878.590088	1	FALSE	82
567.2810669	326.6799011	16.46	Acid ceramidase OS=Cricetulus griseus OX=10029 GN=I79_003173 PE=4 SV=1		373.05	ESLDVFELDPKHDR	ESLDVFELDPKHDR	3	y	2	5	16.46	tr|G3GZB2|G3GZB2_CRIGR		FALSE	2878.590088	1	FALSE	82
567.2810669	628.3251343	16.46	Acid ceramidase OS=Cricetulus griseus OX=10029 GN=I79_003173 PE=4 SV=1		357.94	ESLDVFELDPKHDR	ESLDVFELDPKHDR	3	y	2	10	16.46	tr|G3GZB2|G3GZB2_CRIGR		FALSE	2878.590088	1	FALSE	82
567.2810669	175.1189575	16.46	Acid ceramidase OS=Cricetulus griseus OX=10029 GN=I79_003173 PE=4 SV=1		293	ESLDVFELDPKHDR	ESLDVFELDPKHDR	3	y	1	1	16.46	tr|G3GZB2|G3GZB2_CRIGR		FALSE	2878.590088	1	FALSE	82
567.2810669	231.1147614	16.46	Acid ceramidase OS=Cricetulus griseus OX=10029 GN=I79_003173 PE=4 SV=1		273	ESLDVFELDPKHDR	ESLDVFELDPKHDR	3	b	3	6	16.46	tr|G3GZB2|G3GZB2_CRIGR		FALSE	2878.590088	1	FALSE	82
567.2810669	1156.574585	16.46	Acid ceramidase OS=Cricetulus griseus OX=10029 GN=I79_003173 PE=4 SV=1		253.13	ESLDVFELDPKHDR	ESLDVFELDPKHDR	3	y	1	9	16.46	tr|G3GZB2|G3GZB2_CRIGR		FALSE	2878.590088	1	FALSE	82
567.2810669	555.2997437	16.46	Acid ceramidase OS=Cricetulus griseus OX=10029 GN=I79_003173 PE=4 SV=1		252	ESLDVFELDPKHDR	ESLDVFELDPKHDR	3	y	1	4	16.46	tr|G3GZB2|G3GZB2_CRIGR		FALSE	2878.590088	1	FALSE	82
567.2810669	505.2567139	16.46	Acid ceramidase OS=Cricetulus griseus OX=10029 GN=I79_003173 PE=4 SV=1		189	ESLDVFELDPKHDR	ESLDVFELDPKHDR	3	y	2	8	16.46	tr|G3GZB2|G3GZB2_CRIGR		FALSE	2878.590088	1	FALSE	82
567.2810669	567.2810669	16.46	Acid ceramidase OS=Cricetulus griseus OX=10029 GN=I79_003173 PE=4 SV=1		168	ESLDVFELDPKHDR	ESLDVFELDPKHDR	3	y	3	14	16.46	tr|G3GZB2|G3GZB2_CRIGR		FALSE	2878.590088	1	FALSE	82
567.2810669	1009.506165	16.46	Acid ceramidase OS=Cricetulus griseus OX=10029 GN=I79_003173 PE=4 SV=1		148.23	ESLDVFELDPKHDR	ESLDVFELDPKHDR	3	y	1	8	16.46	tr|G3GZB2|G3GZB2_CRIGR		FALSE	2878.590088	1	FALSE	82
567.2810669	880.463562	16.46	Acid ceramidase OS=Cricetulus griseus OX=10029 GN=I79_003173 PE=4 SV=1		133.64	ESLDVFELDPKHDR	ESLDVFELDPKHDR	3	y	1	7	16.46	tr|G3GZB2|G3GZB2_CRIGR		FALSE	2878.590088	1	FALSE	82
567.2810669	290.1459045	16.46	Acid ceramidase OS=Cricetulus griseus OX=10029 GN=I79_003173 PE=4 SV=1		126	ESLDVFELDPKHDR	ESLDVFELDPKHDR	3	y	1	2	16.46	tr|G3GZB2|G3GZB2_CRIGR		FALSE	2878.590088	1	FALSE	82
567.2810669	440.7354126	16.46	Acid ceramidase OS=Cricetulus griseus OX=10029 GN=I79_003173 PE=4 SV=1		126	ESLDVFELDPKHDR	ESLDVFELDPKHDR	3	y	2	7	16.46	tr|G3GZB2|G3GZB2_CRIGR		FALSE	2878.590088	1	FALSE	82
567.2810669	742.3806152	16.46	Acid ceramidase OS=Cricetulus griseus OX=10029 GN=I79_003173 PE=4 SV=1		105	ESLDVFELDPKHDR	ESLDVFELDPKHDR	3	y	2	12	16.46	tr|G3GZB2|G3GZB2_CRIGR		FALSE	2878.590088	1	FALSE	82
567.2810669	767.3794556	16.46	Acid ceramidase OS=Cricetulus griseus OX=10029 GN=I79_003173 PE=4 SV=1		64.23	ESLDVFELDPKHDR	ESLDVFELDPKHDR	3	y	1	6	16.46	tr|G3GZB2|G3GZB2_CRIGR		FALSE	2878.590088	1	FALSE	82
567.2810669	785.8966064	16.46	Acid ceramidase OS=Cricetulus griseus OX=10029 GN=I79_003173 PE=4 SV=1		42	ESLDVFELDPKHDR	ESLDVFELDPKHDR	3	y	2	13	16.46	tr|G3GZB2|G3GZB2_CRIGR		FALSE	2878.590088	1	FALSE	82
574.230957	262.1186218	17.73	Acid ceramidase OS=Cricetulus griseus OX=10029 GN=I79_003173 PE=4 SV=1		1015.21	DCPDPCIGW	DC[PPa]PDPC[PPa]IGW	2	y	1	2	17.73	tr|G3GZB2|G3GZB2_CRIGR		FALSE	2517.22998	1	FALSE	82
574.230957	205.0971527	17.73	Acid ceramidase OS=Cricetulus griseus OX=10029 GN=I79_003173 PE=4 SV=1		628	DCPDPCIGW	DC[PPa]PDPC[PPa]IGW	2	y	1	1	17.73	tr|G3GZB2|G3GZB2_CRIGR		FALSE	2517.22998	1	FALSE	82
574.230957	290.0805054	17.73	Acid ceramidase OS=Cricetulus griseus OX=10029 GN=I79_003173 PE=4 SV=1		483.22	DCPDPCIGW	DC[PPa]PDPC[PPa]IGW	2	b	1	2	17.73	tr|G3GZB2|G3GZB2_CRIGR		FALSE	2517.22998	1	FALSE	82
574.230957	886.3433228	17.73	Acid ceramidase OS=Cricetulus griseus OX=10029 GN=I79_003173 PE=4 SV=1		307.95	DCPDPCIGW	DC[PPa]PDPC[PPa]IGW	2	b	1	7	17.73	tr|G3GZB2|G3GZB2_CRIGR		FALSE	2517.22998	1	FALSE	82
574.230957	943.3648071	17.73	Acid ceramidase OS=Cricetulus griseus OX=10029 GN=I79_003173 PE=4 SV=1		294.09	DCPDPCIGW	DC[PPa]PDPC[PPa]IGW	2	b	1	8	17.73	tr|G3GZB2|G3GZB2_CRIGR		FALSE	2517.22998	1	FALSE	82
574.230957	773.2592773	17.73	Acid ceramidase OS=Cricetulus griseus OX=10029 GN=I79_003173 PE=4 SV=1		294	DCPDPCIGW	DC[PPa]PDPC[PPa]IGW	2	b	1	6	17.73	tr|G3GZB2|G3GZB2_CRIGR		FALSE	2517.22998	1	FALSE	82
574.230957	858.3814697	17.73	Acid ceramidase OS=Cricetulus griseus OX=10029 GN=I79_003173 PE=4 SV=1		190.23	DCPDPCIGW	DC[PPa]PDPC[PPa]IGW	2	y	1	7	17.73	tr|G3GZB2|G3GZB2_CRIGR		FALSE	2517.22998	1	FALSE	82
574.230957	502.1602173	17.73	Acid ceramidase OS=Cricetulus griseus OX=10029 GN=I79_003173 PE=4 SV=1		169.13	DCPDPCIGW	DC[PPa]PDPC[PPa]IGW	2	b	1	4	17.73	tr|G3GZB2|G3GZB2_CRIGR		FALSE	2517.22998	1	FALSE	82
574.230957	387.1332703	17.73	Acid ceramidase OS=Cricetulus griseus OX=10029 GN=I79_003173 PE=4 SV=1		168.01	DCPDPCIGW	DC[PPa]PDPC[PPa]IGW	2	b	2	6	17.73	tr|G3GZB2|G3GZB2_CRIGR		FALSE	2517.22998	1	FALSE	82
574.230957	375.2026672	17.73	Acid ceramidase OS=Cricetulus griseus OX=10029 GN=I79_003173 PE=4 SV=1		168	DCPDPCIGW	DC[PPa]PDPC[PPa]IGW	2	y	1	3	17.73	tr|G3GZB2|G3GZB2_CRIGR		FALSE	2517.22998	1	FALSE	82
574.230957	646.3017578	17.73	Acid ceramidase OS=Cricetulus griseus OX=10029 GN=I79_003173 PE=4 SV=1		111.31	DCPDPCIGW	DC[PPa]PDPC[PPa]IGW	2	y	1	5	17.73	tr|G3GZB2|G3GZB2_CRIGR		FALSE	2517.22998	1	FALSE	82
574.230957	472.1860352	17.73	Acid ceramidase OS=Cricetulus griseus OX=10029 GN=I79_003173 PE=4 SV=1		84	DCPDPCIGW	DC[PPa]PDPC[PPa]IGW	2	b	2	8	17.73	tr|G3GZB2|G3GZB2_CRIGR		FALSE	2517.22998	1	FALSE	82
588.7839355	588.7839355	14.2	Acid ceramidase OS=Cricetulus griseus OX=10029 GN=I79_003173 PE=4 SV=1		1045.32	IPGPFEEEMK	IPGPFEEEMK	2	y	2	10	14.2	tr|G3GZB2|G3GZB2_CRIGR		FALSE	1704.810059	0.997500002	FALSE	82
588.7839355	532.2418823	14.2	Acid ceramidase OS=Cricetulus griseus OX=10029 GN=I79_003173 PE=4 SV=1		629.09	IPGPFEEEMK	IPGPFEEEMK	2	y	2	9	14.2	tr|G3GZB2|G3GZB2_CRIGR		FALSE	1704.810059	0.997500002	FALSE	82
588.7839355	966.4237061	14.2	Acid ceramidase OS=Cricetulus griseus OX=10029 GN=I79_003173 PE=4 SV=1		478.15	IPGPFEEEMK	IPGPFEEEMK	2	y	1	8	14.2	tr|G3GZB2|G3GZB2_CRIGR		FALSE	1704.810059	0.997500002	FALSE	82
588.7839355	812.3494873	14.2	Acid ceramidase OS=Cricetulus griseus OX=10029 GN=I79_003173 PE=4 SV=1		336	IPGPFEEEMK	IPGPFEEEMK	2	y	1	6	14.2	tr|G3GZB2|G3GZB2_CRIGR		FALSE	1704.810059	0.997500002	FALSE	82
588.7839355	909.4022217	14.2	Acid ceramidase OS=Cricetulus griseus OX=10029 GN=I79_003173 PE=4 SV=1		252	IPGPFEEEMK	IPGPFEEEMK	2	y	1	7	14.2	tr|G3GZB2|G3GZB2_CRIGR		FALSE	1704.810059	0.997500002	FALSE	82
588.7839355	455.2047729	14.2	Acid ceramidase OS=Cricetulus griseus OX=10029 GN=I79_003173 PE=4 SV=1		190.13	IPGPFEEEMK	IPGPFEEEMK	2	y	2	7	14.2	tr|G3GZB2|G3GZB2_CRIGR		FALSE	1704.810059	0.997500002	FALSE	82
588.7839355	536.2384644	14.2	Acid ceramidase OS=Cricetulus griseus OX=10029 GN=I79_003173 PE=4 SV=1		189	IPGPFEEEMK	IPGPFEEEMK	2	y	1	4	14.2	tr|G3GZB2|G3GZB2_CRIGR		FALSE	1704.810059	0.997500002	FALSE	82
588.7839355	1063.47644	14.2	Acid ceramidase OS=Cricetulus griseus OX=10029 GN=I79_003173 PE=4 SV=1		169.23	IPGPFEEEMK	IPGPFEEEMK	2	y	1	9	14.2	tr|G3GZB2|G3GZB2_CRIGR		FALSE	1704.810059	0.997500002	FALSE	82
588.7839355	665.2810669	14.2	Acid ceramidase OS=Cricetulus griseus OX=10029 GN=I79_003173 PE=4 SV=1		148.14	IPGPFEEEMK	IPGPFEEEMK	2	y	1	5	14.2	tr|G3GZB2|G3GZB2_CRIGR		FALSE	1704.810059	0.997500002	FALSE	82
588.7839355	147.1128082	14.2	Acid ceramidase OS=Cricetulus griseus OX=10029 GN=I79_003173 PE=4 SV=1		104	IPGPFEEEMK	IPGPFEEEMK	2	y	1	1	14.2	tr|G3GZB2|G3GZB2_CRIGR		FALSE	1704.810059	0.997500002	FALSE	82
588.7839355	278.1532898	14.2	Acid ceramidase OS=Cricetulus griseus OX=10029 GN=I79_003173 PE=4 SV=1		84	IPGPFEEEMK	IPGPFEEEMK	2	y	1	2	14.2	tr|G3GZB2|G3GZB2_CRIGR		FALSE	1704.810059	0.997500002	FALSE	82
588.7839355	770.3719482	14.2	Acid ceramidase OS=Cricetulus griseus OX=10029 GN=I79_003173 PE=4 SV=1		63	IPGPFEEEMK	IPGPFEEEMK	2	b	1	7	14.2	tr|G3GZB2|G3GZB2_CRIGR		FALSE	1704.810059	0.997500002	FALSE	82
588.7839355	899.4145508	14.2	Acid ceramidase OS=Cricetulus griseus OX=10029 GN=I79_003173 PE=4 SV=1		42	IPGPFEEEMK	IPGPFEEEMK	2	b	1	8	14.2	tr|G3GZB2|G3GZB2_CRIGR		FALSE	1704.810059	0.997500002	FALSE	82
483.2524414	601.3191528	18.06	Acid ceramidase OS=Cricetulus griseus OX=10029 GN=I79_003173 PE=4 SV=1		1338.92	RESLDVFELDPK	RESLDVFELDPK	3	y	1	5	18.06	tr|G3GZB2|G3GZB2_CRIGR		FALSE	1577.469971	1	FALSE	82
483.2524414	244.1655731	18.06	Acid ceramidase OS=Cricetulus griseus OX=10029 GN=I79_003173 PE=4 SV=1		650	RESLDVFELDPK	RESLDVFELDPK	3	y	1	2	18.06	tr|G3GZB2|G3GZB2_CRIGR		FALSE	1577.469971	1	FALSE	82
483.2524414	700.3624268	18.06	Acid ceramidase OS=Cricetulus griseus OX=10029 GN=I79_003173 PE=4 SV=1		425.5	RESLDVFELDPK	RESLDVFELDPK	3	b	1	6	18.06	tr|G3GZB2|G3GZB2_CRIGR		FALSE	1577.469971	1	FALSE	82
483.2524414	373.1830139	18.06	Acid ceramidase OS=Cricetulus griseus OX=10029 GN=I79_003173 PE=4 SV=1		210	RESLDVFELDPK	RESLDVFELDPK	3	b	1	3	18.06	tr|G3GZB2|G3GZB2_CRIGR		FALSE	1577.469971	1	FALSE	82
483.2524414	748.3875732	18.06	Acid ceramidase OS=Cricetulus griseus OX=10029 GN=I79_003173 PE=4 SV=1		189	RESLDVFELDPK	RESLDVFELDPK	3	y	1	6	18.06	tr|G3GZB2|G3GZB2_CRIGR		FALSE	1577.469971	1	FALSE	82
483.2524414	486.2670593	18.06	Acid ceramidase OS=Cricetulus griseus OX=10029 GN=I79_003173 PE=4 SV=1		126.1	RESLDVFELDPK	RESLDVFELDPK	3	b	1	4	18.06	tr|G3GZB2|G3GZB2_CRIGR		FALSE	1577.469971	1	FALSE	82
483.2524414	147.1128082	18.06	Acid ceramidase OS=Cricetulus griseus OX=10029 GN=I79_003173 PE=4 SV=1		85.23	RESLDVFELDPK	RESLDVFELDPK	3	y	1	1	18.06	tr|G3GZB2|G3GZB2_CRIGR		FALSE	1577.469971	1	FALSE	82
483.2524414	472.2765808	18.06	Acid ceramidase OS=Cricetulus griseus OX=10029 GN=I79_003173 PE=4 SV=1		84	RESLDVFELDPK	RESLDVFELDPK	3	y	1	4	18.06	tr|G3GZB2|G3GZB2_CRIGR		FALSE	1577.469971	1	FALSE	82
483.2524414	847.4559937	18.06	Acid ceramidase OS=Cricetulus griseus OX=10029 GN=I79_003173 PE=4 SV=1		69.31	RESLDVFELDPK	RESLDVFELDPK	3	y	1	7	18.06	tr|G3GZB2|G3GZB2_CRIGR		FALSE	1577.469971	1	FALSE	82
483.2524414	976.4734497	18.06	Acid ceramidase OS=Cricetulus griseus OX=10029 GN=I79_003173 PE=4 SV=1		21	RESLDVFELDPK	RESLDVFELDPK	3	b	1	8	18.06	tr|G3GZB2|G3GZB2_CRIGR		FALSE	1577.469971	1	FALSE	82
708.3964233	948.5274658	32.64	Acid ceramidase OS=Cricetulus griseus OX=10029 GN=I79_003173 PE=4 SV=1		4809.71	NLSFATIYDVLSTKPVLNK	NLSFATIYDVLSTKPVLNK	3	y	2	17	32.64	tr|G3GZB2|G3GZB2_CRIGR		FALSE	8498.110352	0.987500012	FALSE	82
708.3964233	905.0114746	32.64	Acid ceramidase OS=Cricetulus griseus OX=10029 GN=I79_003173 PE=4 SV=1		1639.72	NLSFATIYDVLSTKPVLNK	NLSFATIYDVLSTKPVLNK	3	y	2	16	32.64	tr|G3GZB2|G3GZB2_CRIGR		FALSE	8498.110352	0.987500012	FALSE	82
708.3964233	570.3609619	32.64	Acid ceramidase OS=Cricetulus griseus OX=10029 GN=I79_003173 PE=4 SV=1		1577.32	NLSFATIYDVLSTKPVLNK	NLSFATIYDVLSTKPVLNK	3	y	1	5	32.64	tr|G3GZB2|G3GZB2_CRIGR		FALSE	8498.110352	0.987500012	FALSE	82
708.3964233	228.1342621	32.64	Acid ceramidase OS=Cricetulus griseus OX=10029 GN=I79_003173 PE=4 SV=1		1240.22	NLSFATIYDVLSTKPVLNK	NLSFATIYDVLSTKPVLNK	3	b	1	2	32.64	tr|G3GZB2|G3GZB2_CRIGR		FALSE	8498.110352	0.987500012	FALSE	82
708.3964233	886.5356445	32.64	Acid ceramidase OS=Cricetulus griseus OX=10029 GN=I79_003173 PE=4 SV=1		1198.31	NLSFATIYDVLSTKPVLNK	NLSFATIYDVLSTKPVLNK	3	y	1	8	32.64	tr|G3GZB2|G3GZB2_CRIGR		FALSE	8498.110352	0.987500012	FALSE	82
708.3964233	831.4772339	32.64	Acid ceramidase OS=Cricetulus griseus OX=10029 GN=I79_003173 PE=4 SV=1		1149	NLSFATIYDVLSTKPVLNK	NLSFATIYDVLSTKPVLNK	3	y	2	15	32.64	tr|G3GZB2|G3GZB2_CRIGR		FALSE	8498.110352	0.987500012	FALSE	82
708.3964233	1376.778442	32.64	Acid ceramidase OS=Cricetulus griseus OX=10029 GN=I79_003173 PE=4 SV=1		911.43	NLSFATIYDVLSTKPVLNK	NLSFATIYDVLSTKPVLNK	3	y	1	12	32.64	tr|G3GZB2|G3GZB2_CRIGR		FALSE	8498.110352	0.987500012	FALSE	82
708.3964233	708.3964233	32.64	Acid ceramidase OS=Cricetulus griseus OX=10029 GN=I79_003173 PE=4 SV=1		878.09	NLSFATIYDVLSTKPVLNK	NLSFATIYDVLSTKPVLNK	3	y	3	19	32.64	tr|G3GZB2|G3GZB2_CRIGR		FALSE	8498.110352	0.987500012	FALSE	82
708.3964233	999.6196899	32.64	Acid ceramidase OS=Cricetulus griseus OX=10029 GN=I79_003173 PE=4 SV=1		796.96	NLSFATIYDVLSTKPVLNK	NLSFATIYDVLSTKPVLNK	3	y	1	9	32.64	tr|G3GZB2|G3GZB2_CRIGR		FALSE	8498.110352	0.987500012	FALSE	82
708.3964233	315.1662903	32.64	Acid ceramidase OS=Cricetulus griseus OX=10029 GN=I79_003173 PE=4 SV=1		509.82	NLSFATIYDVLSTKPVLNK	NLSFATIYDVLSTKPVLNK	3	b	1	3	32.64	tr|G3GZB2|G3GZB2_CRIGR		FALSE	8498.110352	0.987500012	FALSE	82
708.3964233	795.9586792	32.64	Acid ceramidase OS=Cricetulus griseus OX=10029 GN=I79_003173 PE=4 SV=1		489.54	NLSFATIYDVLSTKPVLNK	NLSFATIYDVLSTKPVLNK	3	y	2	14	32.64	tr|G3GZB2|G3GZB2_CRIGR		FALSE	8498.110352	0.987500012	FALSE	82
708.3964233	261.1557312	32.64	Acid ceramidase OS=Cricetulus griseus OX=10029 GN=I79_003173 PE=4 SV=1		483.13	NLSFATIYDVLSTKPVLNK	NLSFATIYDVLSTKPVLNK	3	y	1	2	32.64	tr|G3GZB2|G3GZB2_CRIGR		FALSE	8498.110352	0.987500012	FALSE	82
708.3964233	1098.68811	32.64	Acid ceramidase OS=Cricetulus griseus OX=10029 GN=I79_003173 PE=4 SV=1		362.4	NLSFATIYDVLSTKPVLNK	NLSFATIYDVLSTKPVLNK	3	y	1	10	32.64	tr|G3GZB2|G3GZB2_CRIGR		FALSE	8498.110352	0.987500012	FALSE	82
708.3964233	1213.715088	32.64	Acid ceramidase OS=Cricetulus griseus OX=10029 GN=I79_003173 PE=4 SV=1		357.18	NLSFATIYDVLSTKPVLNK	NLSFATIYDVLSTKPVLNK	3	y	1	11	32.64	tr|G3GZB2|G3GZB2_CRIGR		FALSE	8498.110352	0.987500012	FALSE	82
708.3964233	702.3928833	32.64	Acid ceramidase OS=Cricetulus griseus OX=10029 GN=I79_003173 PE=4 SV=1		336.19	NLSFATIYDVLSTKPVLNK	NLSFATIYDVLSTKPVLNK	3	b	3	19	32.64	tr|G3GZB2|G3GZB2_CRIGR		FALSE	8498.110352	0.987500012	FALSE	82
708.3964233	698.4559326	32.64	Acid ceramidase OS=Cricetulus griseus OX=10029 GN=I79_003173 PE=4 SV=1		336.1	NLSFATIYDVLSTKPVLNK	NLSFATIYDVLSTKPVLNK	3	y	1	6	32.64	tr|G3GZB2|G3GZB2_CRIGR		FALSE	8498.110352	0.987500012	FALSE	82
708.3964233	374.2054138	32.64	Acid ceramidase OS=Cricetulus griseus OX=10029 GN=I79_003173 PE=4 SV=1		273.09	NLSFATIYDVLSTKPVLNK	NLSFATIYDVLSTKPVLNK	3	b	2	7	32.64	tr|G3GZB2|G3GZB2_CRIGR		FALSE	8498.110352	0.987500012	FALSE	82
708.3964233	688.8928223	32.64	Acid ceramidase OS=Cricetulus griseus OX=10029 GN=I79_003173 PE=4 SV=1		237.31	NLSFATIYDVLSTKPVLNK	NLSFATIYDVLSTKPVLNK	3	y	2	12	32.64	tr|G3GZB2|G3GZB2_CRIGR		FALSE	8498.110352	0.987500012	FALSE	82
708.3964233	745.4348755	32.64	Acid ceramidase OS=Cricetulus griseus OX=10029 GN=I79_003173 PE=4 SV=1		233.45	NLSFATIYDVLSTKPVLNK	NLSFATIYDVLSTKPVLNK	3	y	2	13	32.64	tr|G3GZB2|G3GZB2_CRIGR		FALSE	8498.110352	0.987500012	FALSE	82
708.3964233	533.2718506	32.64	Acid ceramidase OS=Cricetulus griseus OX=10029 GN=I79_003173 PE=4 SV=1		181.09	NLSFATIYDVLSTKPVLNK	NLSFATIYDVLSTKPVLNK	3	b	1	5	32.64	tr|G3GZB2|G3GZB2_CRIGR		FALSE	8498.110352	0.987500012	FALSE	82
708.3964233	799.5036011	32.64	Acid ceramidase OS=Cricetulus griseus OX=10029 GN=I79_003173 PE=4 SV=1		170.36	NLSFATIYDVLSTKPVLNK	NLSFATIYDVLSTKPVLNK	3	y	1	7	32.64	tr|G3GZB2|G3GZB2_CRIGR		FALSE	8498.110352	0.987500012	FALSE	82
708.3964233	670.3820801	32.64	Acid ceramidase OS=Cricetulus griseus OX=10029 GN=I79_003173 PE=4 SV=1		150.25	NLSFATIYDVLSTKPVLNK	NLSFATIYDVLSTKPVLNK	3	y	3	18	32.64	tr|G3GZB2|G3GZB2_CRIGR		FALSE	8498.110352	0.987500012	FALSE	82
708.3964233	1489.862427	32.64	Acid ceramidase OS=Cricetulus griseus OX=10029 GN=I79_003173 PE=4 SV=1		147.01	NLSFATIYDVLSTKPVLNK	NLSFATIYDVLSTKPVLNK	3	y	1	13	32.64	tr|G3GZB2|G3GZB2_CRIGR		FALSE	8498.110352	0.987500012	FALSE	82
708.3964233	462.2347107	32.64	Acid ceramidase OS=Cricetulus griseus OX=10029 GN=I79_003173 PE=4 SV=1		105	NLSFATIYDVLSTKPVLNK	NLSFATIYDVLSTKPVLNK	3	b	1	4	32.64	tr|G3GZB2|G3GZB2_CRIGR		FALSE	8498.110352	0.987500012	FALSE	82
708.3964233	1590.910156	32.64	Acid ceramidase OS=Cricetulus griseus OX=10029 GN=I79_003173 PE=4 SV=1		42	NLSFATIYDVLSTKPVLNK	NLSFATIYDVLSTKPVLNK	3	y	1	14	32.64	tr|G3GZB2|G3GZB2_CRIGR		FALSE	8498.110352	0.987500012	FALSE	82
708.3964233	1661.947266	32.64	Acid ceramidase OS=Cricetulus griseus OX=10029 GN=I79_003173 PE=4 SV=1		42	NLSFATIYDVLSTKPVLNK	NLSFATIYDVLSTKPVLNK	3	y	1	15	32.64	tr|G3GZB2|G3GZB2_CRIGR		FALSE	8498.110352	0.987500012	FALSE	82
708.3964233	1749.942139	32.64	Acid ceramidase OS=Cricetulus griseus OX=10029 GN=I79_003173 PE=4 SV=1		42	NLSFATIYDVLSTKPVLNK	NLSFATIYDVLSTKPVLNK	3	b	1	16	32.64	tr|G3GZB2|G3GZB2_CRIGR		FALSE	8498.110352	0.987500012	FALSE	82
497.745636	665.3253174	12.64	Acid ceramidase OS=Cricetulus griseus OX=10029 GN=I79_003173 PE=4 SV=1		638.08	NTLFLDDR	N[Dea]TLFLDDR	2	y	1	5	12.64	tr|G3GZB2|G3GZB2_CRIGR		FALSE	3065.570068	0.563399971	FALSE	82		Deamidated
497.745636	290.1459045	12.64	Acid ceramidase OS=Cricetulus griseus OX=10029 GN=I79_003173 PE=4 SV=1		315.1	NTLFLDDR	N[Dea]TLFLDDR	2	y	1	2	12.64	tr|G3GZB2|G3GZB2_CRIGR		FALSE	3065.570068	0.563399971	FALSE	82		Deamidated
497.745636	175.1189575	12.64	Acid ceramidase OS=Cricetulus griseus OX=10029 GN=I79_003173 PE=4 SV=1		282.6	NTLFLDDR	N[Dea]TLFLDDR	2	y	1	1	12.64	tr|G3GZB2|G3GZB2_CRIGR		FALSE	3065.570068	0.563399971	FALSE	82		Deamidated
497.745636	778.4093628	12.64	Acid ceramidase OS=Cricetulus griseus OX=10029 GN=I79_003173 PE=4 SV=1		137.58	NTLFLDDR	N[Dea]TLFLDDR	2	y	1	6	12.64	tr|G3GZB2|G3GZB2_CRIGR		FALSE	3065.570068	0.563399971	FALSE	82		Deamidated
497.745636	518.256897	12.64	Acid ceramidase OS=Cricetulus griseus OX=10029 GN=I79_003173 PE=4 SV=1		105	NTLFLDDR	N[Dea]TLFLDDR	2	y	1	4	12.64	tr|G3GZB2|G3GZB2_CRIGR		FALSE	3065.570068	0.563399971	FALSE	82		Deamidated
497.745636	405.1728516	12.64	Acid ceramidase OS=Cricetulus griseus OX=10029 GN=I79_003173 PE=4 SV=1		85.32	NTLFLDDR	N[Dea]TLFLDDR	2	y	1	3	12.64	tr|G3GZB2|G3GZB2_CRIGR		FALSE	3065.570068	0.563399971	FALSE	82		Deamidated
497.745636	879.4570313	12.64	Acid ceramidase OS=Cricetulus griseus OX=10029 GN=I79_003173 PE=4 SV=1		42	NTLFLDDR	N[Dea]TLFLDDR	2	y	1	7	12.64	tr|G3GZB2|G3GZB2_CRIGR		FALSE	3065.570068	0.563399971	FALSE	82		Deamidated
393.7578125	673.4243164	10.04	Acid ceramidase OS=Cricetulus griseus OX=10029 GN=I79_003173 PE=4 SV=1		281.55	IIVNSLK	IIVNSLK	2	y	1	6	10.04	tr|G3GZB2|G3GZB2_CRIGR		FALSE	1538.25	0.974799991	FALSE	82
393.7578125	560.34021	10.04	Acid ceramidase OS=Cricetulus griseus OX=10029 GN=I79_003173 PE=4 SV=1		210.09	IIVNSLK	IIVNSLK	2	y	1	5	10.04	tr|G3GZB2|G3GZB2_CRIGR		FALSE	1538.25	0.974799991	FALSE	82
393.7578125	260.1968689	10.04	Acid ceramidase OS=Cricetulus griseus OX=10029 GN=I79_003173 PE=4 SV=1		126.09	IIVNSLK	IIVNSLK	2	y	1	2	10.04	tr|G3GZB2|G3GZB2_CRIGR		FALSE	1538.25	0.974799991	FALSE	82
393.7578125	347.2288818	10.04	Acid ceramidase OS=Cricetulus griseus OX=10029 GN=I79_003173 PE=4 SV=1		126	IIVNSLK	IIVNSLK	2	y	1	3	10.04	tr|G3GZB2|G3GZB2_CRIGR		FALSE	1538.25	0.974799991	FALSE	82
393.7578125	147.1128082	10.04	Acid ceramidase OS=Cricetulus griseus OX=10029 GN=I79_003173 PE=4 SV=1		105	IIVNSLK	IIVNSLK	2	y	1	1	10.04	tr|G3GZB2|G3GZB2_CRIGR		FALSE	1538.25	0.974799991	FALSE	82
393.7578125	461.2718201	10.04	Acid ceramidase OS=Cricetulus griseus OX=10029 GN=I79_003173 PE=4 SV=1		84	IIVNSLK	IIVNSLK	2	y	1	4	10.04	tr|G3GZB2|G3GZB2_CRIGR		FALSE	1538.25	0.974799991	FALSE	82
645.9934692	244.1655731	21.08	Acid ceramidase OS=Cricetulus griseus OX=10029 GN=I79_003173 PE=4 SV=1		544	ERRESLDVFELDPK	ERRES[HNc]LDVFELDPK	3	y	1	2	21.08	tr|G3GZB2|G3GZB2_CRIGR		FALSE	869.7399902	0.157399997	FALSE	82		HexNAc
645.9934692	748.3875732	21.08	Acid ceramidase OS=Cricetulus griseus OX=10029 GN=I79_003173 PE=4 SV=1		483.04	ERRESLDVFELDPK	ERRES[HNc]LDVFELDPK	3	y	1	6	21.08	tr|G3GZB2|G3GZB2_CRIGR		FALSE	869.7399902	0.157399997	FALSE	82		HexNAc
645.9934692	962.4829102	21.08	Acid ceramidase OS=Cricetulus griseus OX=10029 GN=I79_003173 PE=4 SV=1		233.26	ERRESLDVFELDPK	ERRES[HNc]LDVFELDPK	3	y	1	8	21.08	tr|G3GZB2|G3GZB2_CRIGR		FALSE	869.7399902	0.157399997	FALSE	82		HexNAc
645.9934692	645.9934692	21.08	Acid ceramidase OS=Cricetulus griseus OX=10029 GN=I79_003173 PE=4 SV=1		189	ERRESLDVFELDPK	ERRES[HNc]LDVFELDPK	3	y	3	14	21.08	tr|G3GZB2|G3GZB2_CRIGR		FALSE	869.7399902	0.157399997	FALSE	82		HexNAc
645.9934692	472.2765808	21.08	Acid ceramidase OS=Cricetulus griseus OX=10029 GN=I79_003173 PE=4 SV=1		126	ERRESLDVFELDPK	ERRES[HNc]LDVFELDPK	3	y	1	4	21.08	tr|G3GZB2|G3GZB2_CRIGR		FALSE	869.7399902	0.157399997	FALSE	82		HexNAc
645.9934692	639.9899292	21.08	Acid ceramidase OS=Cricetulus griseus OX=10029 GN=I79_003173 PE=4 SV=1		126	ERRESLDVFELDPK	ERRES[HNc]LDVFELDPK	3	b	3	14	21.08	tr|G3GZB2|G3GZB2_CRIGR		FALSE	869.7399902	0.157399997	FALSE	82		HexNAc
645.9934692	789.3939209	21.08	Acid ceramidase OS=Cricetulus griseus OX=10029 GN=I79_003173 PE=4 SV=1		84.1	ERRESLDVFELDPK	ERRES[HNc]LDVFELDPK	3	b	2	11	21.08	tr|G3GZB2|G3GZB2_CRIGR		FALSE	869.7399902	0.157399997	FALSE	82		HexNAc
645.9934692	847.4559937	21.08	Acid ceramidase OS=Cricetulus griseus OX=10029 GN=I79_003173 PE=4 SV=1		84.1	ERRESLDVFELDPK	ERRES[HNc]LDVFELDPK	3	y	1	7	21.08	tr|G3GZB2|G3GZB2_CRIGR		FALSE	869.7399902	0.157399997	FALSE	82		HexNAc
645.9934692	601.3191528	21.08	Acid ceramidase OS=Cricetulus griseus OX=10029 GN=I79_003173 PE=4 SV=1		84	ERRESLDVFELDPK	ERRES[HNc]LDVFELDPK	3	y	1	5	21.08	tr|G3GZB2|G3GZB2_CRIGR		FALSE	869.7399902	0.157399997	FALSE	82		HexNAc
645.9934692	158.0970459	21.08	Acid ceramidase OS=Cricetulus griseus OX=10029 GN=I79_003173 PE=4 SV=1		63	ERRESLDVFELDPK	ERRES[HNc]LDVFELDPK	3	y	3	4	21.08	tr|G3GZB2|G3GZB2_CRIGR		FALSE	869.7399902	0.157399997	FALSE	82		HexNAc
645.9934692	359.1938477	21.08	Acid ceramidase OS=Cricetulus griseus OX=10029 GN=I79_003173 PE=4 SV=1		63	ERRESLDVFELDPK	ERRES[HNc]LDVFELDPK	3	y	3	9	21.08	tr|G3GZB2|G3GZB2_CRIGR		FALSE	869.7399902	0.157399997	FALSE	82		HexNAc
645.9934692	668.3306274	21.08	Acid ceramidase OS=Cricetulus griseus OX=10029 GN=I79_003173 PE=4 SV=1		63	ERRESLDVFELDPK	ERRES[HNc]LDVFELDPK	3	b	2	9	21.08	tr|G3GZB2|G3GZB2_CRIGR		FALSE	869.7399902	0.157399997	FALSE	82		HexNAc
645.9934692	1075.567017	21.08	Acid ceramidase OS=Cricetulus griseus OX=10029 GN=I79_003173 PE=4 SV=1		63	ERRESLDVFELDPK	ERRES[HNc]LDVFELDPK	3	y	1	9	21.08	tr|G3GZB2|G3GZB2_CRIGR		FALSE	869.7399902	0.157399997	FALSE	82		HexNAc
573.8113403	388.2190552	16.07	Acid ceramidase OS=Cricetulus griseus OX=10029 GN=I79_003173 PE=4 SV=1		210	NLVNAFVPSGK	N[Dea]LVNAFVPSGK	2	y	1	4	16.07	tr|G3GZB2|G3GZB2_CRIGR		FALSE	644.1099854	0.711499989	FALSE	82		Deamidated
573.8113403	918.5043335	16.07	Acid ceramidase OS=Cricetulus griseus OX=10029 GN=I79_003173 PE=4 SV=1		168.28	NLVNAFVPSGK	N[Dea]LVNAFVPSGK	2	y	1	9	16.07	tr|G3GZB2|G3GZB2_CRIGR		FALSE	644.1099854	0.711499989	FALSE	82		Deamidated
573.8113403	819.4359131	16.07	Acid ceramidase OS=Cricetulus griseus OX=10029 GN=I79_003173 PE=4 SV=1		148.13	NLVNAFVPSGK	N[Dea]LVNAFVPSGK	2	y	1	8	16.07	tr|G3GZB2|G3GZB2_CRIGR		FALSE	644.1099854	0.711499989	FALSE	82		Deamidated
573.8113403	660.335144	16.07	Acid ceramidase OS=Cricetulus griseus OX=10029 GN=I79_003173 PE=4 SV=1		120.46	NLVNAFVPSGK	N[Dea]LVNAFVPSGK	2	b	1	6	16.07	tr|G3GZB2|G3GZB2_CRIGR		FALSE	644.1099854	0.711499989	FALSE	82		Deamidated
573.8113403	291.1662903	16.07	Acid ceramidase OS=Cricetulus griseus OX=10029 GN=I79_003173 PE=4 SV=1		105	NLVNAFVPSGK	N[Dea]LVNAFVPSGK	2	y	1	3	16.07	tr|G3GZB2|G3GZB2_CRIGR		FALSE	644.1099854	0.711499989	FALSE	82		Deamidated
573.8113403	705.3930054	16.07	Acid ceramidase OS=Cricetulus griseus OX=10029 GN=I79_003173 PE=4 SV=1		84	NLVNAFVPSGK	N[Dea]LVNAFVPSGK	2	y	1	7	16.07	tr|G3GZB2|G3GZB2_CRIGR		FALSE	644.1099854	0.711499989	FALSE	82		Deamidated
573.8113403	472.2478027	16.07	Acid ceramidase OS=Cricetulus griseus OX=10029 GN=I79_003173 PE=4 SV=1		63	NLVNAFVPSGK	N[Dea]LVNAFVPSGK	2	b	2	9	16.07	tr|G3GZB2|G3GZB2_CRIGR		FALSE	644.1099854	0.711499989	FALSE	82		Deamidated
752.3686523	1243.577637	18.61	N(4)-(Beta-N-acetylglucosaminyl)-L-asparaginase OS=Cricetulus griseus OX=10029 GN=I79_009764 PE=4 SV=1		51847.69	FLPSYQAVEYMR	FLPSYQAVEYMR	2	y	1	10	18.61	tr|G3HGM6|G3HGM6_CRIGR		FALSE	71930.78125	1	TRUE	83
752.3686523	622.2924194	18.61	N(4)-(Beta-N-acetylglucosaminyl)-L-asparaginase OS=Cricetulus griseus OX=10029 GN=I79_009764 PE=4 SV=1		45099.61	FLPSYQAVEYMR	FLPSYQAVEYMR	2	y	2	10	18.61	tr|G3HGM6|G3HGM6_CRIGR		FALSE	71930.78125	1	TRUE	83
752.3686523	768.3709106	18.61	N(4)-(Beta-N-acetylglucosaminyl)-L-asparaginase OS=Cricetulus griseus OX=10029 GN=I79_009764 PE=4 SV=1		23981.2	FLPSYQAVEYMR	FLPSYQAVEYMR	2	y	1	6	18.61	tr|G3HGM6|G3HGM6_CRIGR		FALSE	71930.78125	1	TRUE	83
752.3686523	1146.52478	18.61	N(4)-(Beta-N-acetylglucosaminyl)-L-asparaginase OS=Cricetulus griseus OX=10029 GN=I79_009764 PE=4 SV=1		23880.4	FLPSYQAVEYMR	FLPSYQAVEYMR	2	y	1	9	18.61	tr|G3HGM6|G3HGM6_CRIGR		FALSE	71930.78125	1	TRUE	83
752.3686523	1059.492798	18.61	N(4)-(Beta-N-acetylglucosaminyl)-L-asparaginase OS=Cricetulus griseus OX=10029 GN=I79_009764 PE=4 SV=1		20890.63	FLPSYQAVEYMR	FLPSYQAVEYMR	2	y	1	8	18.61	tr|G3HGM6|G3HGM6_CRIGR		FALSE	71930.78125	1	TRUE	83
752.3686523	896.4294434	18.61	N(4)-(Beta-N-acetylglucosaminyl)-L-asparaginase OS=Cricetulus griseus OX=10029 GN=I79_009764 PE=4 SV=1		18878.52	FLPSYQAVEYMR	FLPSYQAVEYMR	2	y	1	7	18.61	tr|G3HGM6|G3HGM6_CRIGR		FALSE	71930.78125	1	TRUE	83
752.3686523	752.3686523	18.61	N(4)-(Beta-N-acetylglucosaminyl)-L-asparaginase OS=Cricetulus griseus OX=10029 GN=I79_009764 PE=4 SV=1		15120.82	FLPSYQAVEYMR	FLPSYQAVEYMR	2	y	2	12	18.61	tr|G3HGM6|G3HGM6_CRIGR		FALSE	71930.78125	1	TRUE	83
752.3686523	697.3338013	18.61	N(4)-(Beta-N-acetylglucosaminyl)-L-asparaginase OS=Cricetulus griseus OX=10029 GN=I79_009764 PE=4 SV=1		12136.09	FLPSYQAVEYMR	FLPSYQAVEYMR	2	y	1	5	18.61	tr|G3HGM6|G3HGM6_CRIGR		FALSE	71930.78125	1	TRUE	83
752.3686523	598.2653809	18.61	N(4)-(Beta-N-acetylglucosaminyl)-L-asparaginase OS=Cricetulus griseus OX=10029 GN=I79_009764 PE=4 SV=1		9425.92	FLPSYQAVEYMR	FLPSYQAVEYMR	2	y	1	4	18.61	tr|G3HGM6|G3HGM6_CRIGR		FALSE	71930.78125	1	TRUE	83
752.3686523	469.2227783	18.61	N(4)-(Beta-N-acetylglucosaminyl)-L-asparaginase OS=Cricetulus griseus OX=10029 GN=I79_009764 PE=4 SV=1		7495.19	FLPSYQAVEYMR	FLPSYQAVEYMR	2	y	1	3	18.61	tr|G3HGM6|G3HGM6_CRIGR		FALSE	71930.78125	1	TRUE	83
752.3686523	261.1597595	18.61	N(4)-(Beta-N-acetylglucosaminyl)-L-asparaginase OS=Cricetulus griseus OX=10029 GN=I79_009764 PE=4 SV=1		6236.82	FLPSYQAVEYMR	FLPSYQAVEYMR	2	b	1	2	18.61	tr|G3HGM6|G3HGM6_CRIGR		FALSE	71930.78125	1	TRUE	83
752.3686523	175.1189575	18.61	N(4)-(Beta-N-acetylglucosaminyl)-L-asparaginase OS=Cricetulus griseus OX=10029 GN=I79_009764 PE=4 SV=1		1960.67	FLPSYQAVEYMR	FLPSYQAVEYMR	2	y	1	1	18.61	tr|G3HGM6|G3HGM6_CRIGR		FALSE	71930.78125	1	TRUE	83
752.3686523	678.8344727	18.61	N(4)-(Beta-N-acetylglucosaminyl)-L-asparaginase OS=Cricetulus griseus OX=10029 GN=I79_009764 PE=4 SV=1		1846.87	FLPSYQAVEYMR	FLPSYQAVEYMR	2	y	2	11	18.61	tr|G3HGM6|G3HGM6_CRIGR		FALSE	71930.78125	1	TRUE	83
752.3686523	223.1259155	18.61	N(4)-(Beta-N-acetylglucosaminyl)-L-asparaginase OS=Cricetulus griseus OX=10029 GN=I79_009764 PE=4 SV=1		1699	FLPSYQAVEYMR	FLPSYQAVEYMR	2	b	2	4	18.61	tr|G3HGM6|G3HGM6_CRIGR		FALSE	71930.78125	1	TRUE	83
752.3686523	306.1594238	18.61	N(4)-(Beta-N-acetylglucosaminyl)-L-asparaginase OS=Cricetulus griseus OX=10029 GN=I79_009764 PE=4 SV=1		1583.17	FLPSYQAVEYMR	FLPSYQAVEYMR	2	y	1	2	18.61	tr|G3HGM6|G3HGM6_CRIGR		FALSE	71930.78125	1	TRUE	83
752.3686523	906.4719849	18.61	N(4)-(Beta-N-acetylglucosaminyl)-L-asparaginase OS=Cricetulus griseus OX=10029 GN=I79_009764 PE=4 SV=1		1309.16	FLPSYQAVEYMR	FLPSYQAVEYMR	2	b	1	8	18.61	tr|G3HGM6|G3HGM6_CRIGR		FALSE	71930.78125	1	TRUE	83
752.3686523	736.3664551	18.61	N(4)-(Beta-N-acetylglucosaminyl)-L-asparaginase OS=Cricetulus griseus OX=10029 GN=I79_009764 PE=4 SV=1		1108.93	FLPSYQAVEYMR	FLPSYQAVEYMR	2	b	1	6	18.61	tr|G3HGM6|G3HGM6_CRIGR		FALSE	71930.78125	1	TRUE	83
752.3686523	530.250061	18.61	N(4)-(Beta-N-acetylglucosaminyl)-L-asparaginase OS=Cricetulus griseus OX=10029 GN=I79_009764 PE=4 SV=1		951.61	FLPSYQAVEYMR	FLPSYQAVEYMR	2	y	2	8	18.61	tr|G3HGM6|G3HGM6_CRIGR		FALSE	71930.78125	1	TRUE	83
752.3686523	807.4035645	18.61	N(4)-(Beta-N-acetylglucosaminyl)-L-asparaginase OS=Cricetulus griseus OX=10029 GN=I79_009764 PE=4 SV=1		695.36	FLPSYQAVEYMR	FLPSYQAVEYMR	2	b	1	7	18.61	tr|G3HGM6|G3HGM6_CRIGR		FALSE	71930.78125	1	TRUE	83
752.3686523	608.3078613	18.61	N(4)-(Beta-N-acetylglucosaminyl)-L-asparaginase OS=Cricetulus griseus OX=10029 GN=I79_009764 PE=4 SV=1		666.74	FLPSYQAVEYMR	FLPSYQAVEYMR	2	b	1	5	18.61	tr|G3HGM6|G3HGM6_CRIGR		FALSE	71930.78125	1	TRUE	83
752.3686523	743.3634033	18.61	N(4)-(Beta-N-acetylglucosaminyl)-L-asparaginase OS=Cricetulus griseus OX=10029 GN=I79_009764 PE=4 SV=1		644.69	FLPSYQAVEYMR	FLPSYQAVEYMR	2	b	2	12	18.61	tr|G3HGM6|G3HGM6_CRIGR		FALSE	71930.78125	1	TRUE	83
752.3686523	445.2445374	18.61	N(4)-(Beta-N-acetylglucosaminyl)-L-asparaginase OS=Cricetulus griseus OX=10029 GN=I79_009764 PE=4 SV=1		505.23	FLPSYQAVEYMR	FLPSYQAVEYMR	2	b	1	4	18.61	tr|G3HGM6|G3HGM6_CRIGR		FALSE	71930.78125	1	TRUE	83
752.3686523	1035.514526	18.61	N(4)-(Beta-N-acetylglucosaminyl)-L-asparaginase OS=Cricetulus griseus OX=10029 GN=I79_009764 PE=4 SV=1		463.37	FLPSYQAVEYMR	FLPSYQAVEYMR	2	b	1	9	18.61	tr|G3HGM6|G3HGM6_CRIGR		FALSE	71930.78125	1	TRUE	83
752.3686523	1198.577881	18.61	N(4)-(Beta-N-acetylglucosaminyl)-L-asparaginase OS=Cricetulus griseus OX=10029 GN=I79_009764 PE=4 SV=1		400.46	FLPSYQAVEYMR	FLPSYQAVEYMR	2	b	1	10	18.61	tr|G3HGM6|G3HGM6_CRIGR		FALSE	71930.78125	1	TRUE	83
752.3686523	1329.618408	18.61	N(4)-(Beta-N-acetylglucosaminyl)-L-asparaginase OS=Cricetulus griseus OX=10029 GN=I79_009764 PE=4 SV=1		259.44	FLPSYQAVEYMR	FLPSYQAVEYMR	2	b	1	11	18.61	tr|G3HGM6|G3HGM6_CRIGR		FALSE	71930.78125	1	TRUE	83
752.3686523	358.2125244	18.61	N(4)-(Beta-N-acetylglucosaminyl)-L-asparaginase OS=Cricetulus griseus OX=10029 GN=I79_009764 PE=4 SV=1		226.11	FLPSYQAVEYMR	FLPSYQAVEYMR	2	b	1	3	18.61	tr|G3HGM6|G3HGM6_CRIGR		FALSE	71930.78125	1	TRUE	83
752.3686523	1356.661621	18.61	N(4)-(Beta-N-acetylglucosaminyl)-L-asparaginase OS=Cricetulus griseus OX=10029 GN=I79_009764 PE=4 SV=1		195.4	FLPSYQAVEYMR	FLPSYQAVEYMR	2	y	1	11	18.61	tr|G3HGM6|G3HGM6_CRIGR		FALSE	71930.78125	1	TRUE	83
752.3686523	518.2609253	18.61	N(4)-(Beta-N-acetylglucosaminyl)-L-asparaginase OS=Cricetulus griseus OX=10029 GN=I79_009764 PE=4 SV=1		189	FLPSYQAVEYMR	FLPSYQAVEYMR	2	b	2	9	18.61	tr|G3HGM6|G3HGM6_CRIGR		FALSE	71930.78125	1	TRUE	83
673.3370361	1104.52417	10.59	N(4)-(Beta-N-acetylglucosaminyl)-L-asparaginase OS=Cricetulus griseus OX=10029 GN=I79_009764 PE=4 SV=1		40660.59	IQPTEEKVDCI	IQPTEEKVDC[PPa]I	2	y	1	9	10.59	tr|G3HGM6|G3HGM6_CRIGR		FALSE	56612.55078	0.999800026	TRUE	83
673.3370361	552.765686	10.59	N(4)-(Beta-N-acetylglucosaminyl)-L-asparaginase OS=Cricetulus griseus OX=10029 GN=I79_009764 PE=4 SV=1		17800.79	IQPTEEKVDCI	IQPTEEKVDC[PPa]I	2	y	2	9	10.59	tr|G3HGM6|G3HGM6_CRIGR		FALSE	56612.55078	0.999800026	TRUE	83
673.3370361	242.1499176	10.59	N(4)-(Beta-N-acetylglucosaminyl)-L-asparaginase OS=Cricetulus griseus OX=10029 GN=I79_009764 PE=4 SV=1		15773.13	IQPTEEKVDCI	IQPTEEKVDC[PPa]I	2	b	1	2	10.59	tr|G3HGM6|G3HGM6_CRIGR		FALSE	56612.55078	0.999800026	TRUE	83
673.3370361	673.3370361	10.59	N(4)-(Beta-N-acetylglucosaminyl)-L-asparaginase OS=Cricetulus griseus OX=10029 GN=I79_009764 PE=4 SV=1		11400.46	IQPTEEKVDCI	IQPTEEKVDC[PPa]I	2	y	2	11	10.59	tr|G3HGM6|G3HGM6_CRIGR		FALSE	56612.55078	0.999800026	TRUE	83
673.3370361	648.338501	10.59	N(4)-(Beta-N-acetylglucosaminyl)-L-asparaginase OS=Cricetulus griseus OX=10029 GN=I79_009764 PE=4 SV=1		5041.35	IQPTEEKVDCI	IQPTEEKVDC[PPa]I	2	y	1	5	10.59	tr|G3HGM6|G3HGM6_CRIGR		FALSE	56612.55078	0.999800026	TRUE	83
673.3370361	906.4237061	10.59	N(4)-(Beta-N-acetylglucosaminyl)-L-asparaginase OS=Cricetulus griseus OX=10029 GN=I79_009764 PE=4 SV=1		4933.96	IQPTEEKVDCI	IQPTEEKVDC[PPa]I	2	y	1	7	10.59	tr|G3HGM6|G3HGM6_CRIGR		FALSE	56612.55078	0.999800026	TRUE	83
673.3370361	1007.471375	10.59	N(4)-(Beta-N-acetylglucosaminyl)-L-asparaginase OS=Cricetulus griseus OX=10029 GN=I79_009764 PE=4 SV=1		4911.25	IQPTEEKVDCI	IQPTEEKVDC[PPa]I	2	y	1	8	10.59	tr|G3HGM6|G3HGM6_CRIGR		FALSE	56612.55078	0.999800026	TRUE	83
673.3370361	777.3811035	10.59	N(4)-(Beta-N-acetylglucosaminyl)-L-asparaginase OS=Cricetulus griseus OX=10029 GN=I79_009764 PE=4 SV=1		4118.31	IQPTEEKVDCI	IQPTEEKVDC[PPa]I	2	y	1	6	10.59	tr|G3HGM6|G3HGM6_CRIGR		FALSE	56612.55078	0.999800026	TRUE	83
673.3370361	306.1481934	10.59	N(4)-(Beta-N-acetylglucosaminyl)-L-asparaginase OS=Cricetulus griseus OX=10029 GN=I79_009764 PE=4 SV=1		2543.52	IQPTEEKVDCI	IQPTEEKVDC[PPa]I	2	y	1	2	10.59	tr|G3HGM6|G3HGM6_CRIGR		FALSE	56612.55078	0.999800026	TRUE	83
673.3370361	607.7897339	10.59	N(4)-(Beta-N-acetylglucosaminyl)-L-asparaginase OS=Cricetulus griseus OX=10029 GN=I79_009764 PE=4 SV=1		2409.1	IQPTEEKVDCI	IQPTEEKVDC[PPa]I	2	b	2	10	10.59	tr|G3HGM6|G3HGM6_CRIGR		FALSE	56612.55078	0.999800026	TRUE	83
673.3370361	569.2929688	10.59	N(4)-(Beta-N-acetylglucosaminyl)-L-asparaginase OS=Cricetulus griseus OX=10029 GN=I79_009764 PE=4 SV=1		1289.51	IQPTEEKVDCI	IQPTEEKVDC[PPa]I	2	b	1	5	10.59	tr|G3HGM6|G3HGM6_CRIGR		FALSE	56612.55078	0.999800026	TRUE	83
673.3370361	664.3317261	10.59	N(4)-(Beta-N-acetylglucosaminyl)-L-asparaginase OS=Cricetulus griseus OX=10029 GN=I79_009764 PE=4 SV=1		1037.47	IQPTEEKVDCI	IQPTEEKVDC[PPa]I	2	b	2	11	10.59	tr|G3HGM6|G3HGM6_CRIGR		FALSE	56612.55078	0.999800026	TRUE	83
673.3370361	339.2026672	10.59	N(4)-(Beta-N-acetylglucosaminyl)-L-asparaginase OS=Cricetulus griseus OX=10029 GN=I79_009764 PE=4 SV=1		1009.11	IQPTEEKVDCI	IQPTEEKVDC[PPa]I	2	b	1	3	10.59	tr|G3HGM6|G3HGM6_CRIGR		FALSE	56612.55078	0.999800026	TRUE	83
673.3370361	421.1751404	10.59	N(4)-(Beta-N-acetylglucosaminyl)-L-asparaginase OS=Cricetulus griseus OX=10029 GN=I79_009764 PE=4 SV=1		884.44	IQPTEEKVDCI	IQPTEEKVDC[PPa]I	2	y	1	3	10.59	tr|G3HGM6|G3HGM6_CRIGR		FALSE	56612.55078	0.999800026	TRUE	83
673.3370361	616.7949829	10.59	N(4)-(Beta-N-acetylglucosaminyl)-L-asparaginase OS=Cricetulus griseus OX=10029 GN=I79_009764 PE=4 SV=1		744.75	IQPTEEKVDCI	IQPTEEKVDC[PPa]I	2	y	2	10	10.59	tr|G3HGM6|G3HGM6_CRIGR		FALSE	56612.55078	0.999800026	TRUE	83
673.3370361	1040.525879	10.59	N(4)-(Beta-N-acetylglucosaminyl)-L-asparaginase OS=Cricetulus griseus OX=10029 GN=I79_009764 PE=4 SV=1		616.35	IQPTEEKVDCI	IQPTEEKVDC[PPa]I	2	b	1	9	10.59	tr|G3HGM6|G3HGM6_CRIGR		FALSE	56612.55078	0.999800026	TRUE	83
673.3370361	925.4989014	10.59	N(4)-(Beta-N-acetylglucosaminyl)-L-asparaginase OS=Cricetulus griseus OX=10029 GN=I79_009764 PE=4 SV=1		594.31	IQPTEEKVDCI	IQPTEEKVDC[PPa]I	2	b	1	8	10.59	tr|G3HGM6|G3HGM6_CRIGR		FALSE	56612.55078	0.999800026	TRUE	83
673.3370361	520.2435303	10.59	N(4)-(Beta-N-acetylglucosaminyl)-L-asparaginase OS=Cricetulus griseus OX=10029 GN=I79_009764 PE=4 SV=1		464.59	IQPTEEKVDCI	IQPTEEKVDC[PPa]I	2	y	1	4	10.59	tr|G3HGM6|G3HGM6_CRIGR		FALSE	56612.55078	0.999800026	TRUE	83
673.3370361	440.2503662	10.59	N(4)-(Beta-N-acetylglucosaminyl)-L-asparaginase OS=Cricetulus griseus OX=10029 GN=I79_009764 PE=4 SV=1		451.53	IQPTEEKVDCI	IQPTEEKVDC[PPa]I	2	b	1	4	10.59	tr|G3HGM6|G3HGM6_CRIGR		FALSE	56612.55078	0.999800026	TRUE	83
673.3370361	132.1018982	10.59	N(4)-(Beta-N-acetylglucosaminyl)-L-asparaginase OS=Cricetulus griseus OX=10029 GN=I79_009764 PE=4 SV=1		211.34	IQPTEEKVDCI	IQPTEEKVDC[PPa]I	2	y	1	1	10.59	tr|G3HGM6|G3HGM6_CRIGR		FALSE	56612.55078	0.999800026	TRUE	83
673.3370361	1214.572144	10.59	N(4)-(Beta-N-acetylglucosaminyl)-L-asparaginase OS=Cricetulus griseus OX=10029 GN=I79_009764 PE=4 SV=1		63	IQPTEEKVDCI	IQPTEEKVDC[PPa]I	2	b	1	10	10.59	tr|G3HGM6|G3HGM6_CRIGR		FALSE	56612.55078	0.999800026	TRUE	83
673.3370361	1232.582764	10.59	N(4)-(Beta-N-acetylglucosaminyl)-L-asparaginase OS=Cricetulus griseus OX=10029 GN=I79_009764 PE=4 SV=1		42	IQPTEEKVDCI	IQPTEEKVDC[PPa]I	2	y	1	10	10.59	tr|G3HGM6|G3HGM6_CRIGR		FALSE	56612.55078	0.999800026	TRUE	83
760.3661499	630.289917	15	N(4)-(Beta-N-acetylglucosaminyl)-L-asparaginase OS=Cricetulus griseus OX=10029 GN=I79_009764 PE=4 SV=1		26155.85	FLPSYQAVEYMR	FLPSYQAVEYM[Oxi]R	2	y	2	10	15	tr|G3HGM6|G3HGM6_CRIGR		FALSE	41479.62109	1	FALSE	83		Oxidation
760.3661499	760.3661499	15	N(4)-(Beta-N-acetylglucosaminyl)-L-asparaginase OS=Cricetulus griseus OX=10029 GN=I79_009764 PE=4 SV=1		12400.57	FLPSYQAVEYMR	FLPSYQAVEYM[Oxi]R	2	y	2	12	15	tr|G3HGM6|G3HGM6_CRIGR		FALSE	41479.62109	1	FALSE	83		Oxidation
760.3661499	1259.57251	15	N(4)-(Beta-N-acetylglucosaminyl)-L-asparaginase OS=Cricetulus griseus OX=10029 GN=I79_009764 PE=4 SV=1		10224.13	FLPSYQAVEYMR	FLPSYQAVEYM[Oxi]R	2	y	1	10	15	tr|G3HGM6|G3HGM6_CRIGR		FALSE	41479.62109	1	FALSE	83		Oxidation
760.3661499	784.3657837	15	N(4)-(Beta-N-acetylglucosaminyl)-L-asparaginase OS=Cricetulus griseus OX=10029 GN=I79_009764 PE=4 SV=1		7954.88	FLPSYQAVEYMR	FLPSYQAVEYM[Oxi]R	2	y	1	6	15	tr|G3HGM6|G3HGM6_CRIGR		FALSE	41479.62109	1	FALSE	83		Oxidation
760.3661499	912.4243774	15	N(4)-(Beta-N-acetylglucosaminyl)-L-asparaginase OS=Cricetulus griseus OX=10029 GN=I79_009764 PE=4 SV=1		6935.16	FLPSYQAVEYMR	FLPSYQAVEYM[Oxi]R	2	y	1	7	15	tr|G3HGM6|G3HGM6_CRIGR		FALSE	41479.62109	1	FALSE	83		Oxidation
760.3661499	1162.519775	15	N(4)-(Beta-N-acetylglucosaminyl)-L-asparaginase OS=Cricetulus griseus OX=10029 GN=I79_009764 PE=4 SV=1		4831	FLPSYQAVEYMR	FLPSYQAVEYM[Oxi]R	2	y	1	9	15	tr|G3HGM6|G3HGM6_CRIGR		FALSE	41479.62109	1	FALSE	83		Oxidation
760.3661499	614.2602539	15	N(4)-(Beta-N-acetylglucosaminyl)-L-asparaginase OS=Cricetulus griseus OX=10029 GN=I79_009764 PE=4 SV=1		4624.02	FLPSYQAVEYMR	FLPSYQAVEYM[Oxi]R	2	y	1	4	15	tr|G3HGM6|G3HGM6_CRIGR		FALSE	41479.62109	1	FALSE	83		Oxidation
760.3661499	713.3286743	15	N(4)-(Beta-N-acetylglucosaminyl)-L-asparaginase OS=Cricetulus griseus OX=10029 GN=I79_009764 PE=4 SV=1		4581.43	FLPSYQAVEYMR	FLPSYQAVEYM[Oxi]R	2	y	1	5	15	tr|G3HGM6|G3HGM6_CRIGR		FALSE	41479.62109	1	FALSE	83		Oxidation
760.3661499	1075.487671	15	N(4)-(Beta-N-acetylglucosaminyl)-L-asparaginase OS=Cricetulus griseus OX=10029 GN=I79_009764 PE=4 SV=1		4174.24	FLPSYQAVEYMR	FLPSYQAVEYM[Oxi]R	2	y	1	8	15	tr|G3HGM6|G3HGM6_CRIGR		FALSE	41479.62109	1	FALSE	83		Oxidation
760.3661499	485.2176819	15	N(4)-(Beta-N-acetylglucosaminyl)-L-asparaginase OS=Cricetulus griseus OX=10029 GN=I79_009764 PE=4 SV=1		2618.22	FLPSYQAVEYMR	FLPSYQAVEYM[Oxi]R	2	y	1	3	15	tr|G3HGM6|G3HGM6_CRIGR		FALSE	41479.62109	1	FALSE	83		Oxidation
760.3661499	261.1597595	15	N(4)-(Beta-N-acetylglucosaminyl)-L-asparaginase OS=Cricetulus griseus OX=10029 GN=I79_009764 PE=4 SV=1		2593	FLPSYQAVEYMR	FLPSYQAVEYM[Oxi]R	2	b	1	2	15	tr|G3HGM6|G3HGM6_CRIGR		FALSE	41479.62109	1	FALSE	83		Oxidation
760.3661499	223.1259155	15	N(4)-(Beta-N-acetylglucosaminyl)-L-asparaginase OS=Cricetulus griseus OX=10029 GN=I79_009764 PE=4 SV=1		692.41	FLPSYQAVEYMR	FLPSYQAVEYM[Oxi]R	2	b	2	4	15	tr|G3HGM6|G3HGM6_CRIGR		FALSE	41479.62109	1	FALSE	83		Oxidation
760.3661499	175.1189575	15	N(4)-(Beta-N-acetylglucosaminyl)-L-asparaginase OS=Cricetulus griseus OX=10029 GN=I79_009764 PE=4 SV=1		649	FLPSYQAVEYMR	FLPSYQAVEYM[Oxi]R	2	y	1	1	15	tr|G3HGM6|G3HGM6_CRIGR		FALSE	41479.62109	1	FALSE	83		Oxidation
760.3661499	686.8319092	15	N(4)-(Beta-N-acetylglucosaminyl)-L-asparaginase OS=Cricetulus griseus OX=10029 GN=I79_009764 PE=4 SV=1		630.42	FLPSYQAVEYMR	FLPSYQAVEYM[Oxi]R	2	y	2	11	15	tr|G3HGM6|G3HGM6_CRIGR		FALSE	41479.62109	1	FALSE	83		Oxidation
760.3661499	906.4719849	15	N(4)-(Beta-N-acetylglucosaminyl)-L-asparaginase OS=Cricetulus griseus OX=10029 GN=I79_009764 PE=4 SV=1		557.52	FLPSYQAVEYMR	FLPSYQAVEYM[Oxi]R	2	b	1	8	15	tr|G3HGM6|G3HGM6_CRIGR		FALSE	41479.62109	1	FALSE	83		Oxidation
760.3661499	736.3664551	15	N(4)-(Beta-N-acetylglucosaminyl)-L-asparaginase OS=Cricetulus griseus OX=10029 GN=I79_009764 PE=4 SV=1		499.56	FLPSYQAVEYMR	FLPSYQAVEYM[Oxi]R	2	b	1	6	15	tr|G3HGM6|G3HGM6_CRIGR		FALSE	41479.62109	1	FALSE	83		Oxidation
760.3661499	322.1543579	15	N(4)-(Beta-N-acetylglucosaminyl)-L-asparaginase OS=Cricetulus griseus OX=10029 GN=I79_009764 PE=4 SV=1		470.74	FLPSYQAVEYMR	FLPSYQAVEYM[Oxi]R	2	y	1	2	15	tr|G3HGM6|G3HGM6_CRIGR		FALSE	41479.62109	1	FALSE	83		Oxidation
760.3661499	404.2054138	15	N(4)-(Beta-N-acetylglucosaminyl)-L-asparaginase OS=Cricetulus griseus OX=10029 GN=I79_009764 PE=4 SV=1		462.26	FLPSYQAVEYMR	FLPSYQAVEYM[Oxi]R	2	b	2	7	15	tr|G3HGM6|G3HGM6_CRIGR		FALSE	41479.62109	1	FALSE	83		Oxidation
760.3661499	807.4035645	15	N(4)-(Beta-N-acetylglucosaminyl)-L-asparaginase OS=Cricetulus griseus OX=10029 GN=I79_009764 PE=4 SV=1		453.75	FLPSYQAVEYMR	FLPSYQAVEYM[Oxi]R	2	b	1	7	15	tr|G3HGM6|G3HGM6_CRIGR		FALSE	41479.62109	1	FALSE	83		Oxidation
760.3661499	1035.514526	15	N(4)-(Beta-N-acetylglucosaminyl)-L-asparaginase OS=Cricetulus griseus OX=10029 GN=I79_009764 PE=4 SV=1		441.04	FLPSYQAVEYMR	FLPSYQAVEYM[Oxi]R	2	b	1	9	15	tr|G3HGM6|G3HGM6_CRIGR		FALSE	41479.62109	1	FALSE	83		Oxidation
760.3661499	751.3608398	15	N(4)-(Beta-N-acetylglucosaminyl)-L-asparaginase OS=Cricetulus griseus OX=10029 GN=I79_009764 PE=4 SV=1		407.87	FLPSYQAVEYMR	FLPSYQAVEYM[Oxi]R	2	b	2	12	15	tr|G3HGM6|G3HGM6_CRIGR		FALSE	41479.62109	1	FALSE	83		Oxidation
760.3661499	445.2445374	15	N(4)-(Beta-N-acetylglucosaminyl)-L-asparaginase OS=Cricetulus griseus OX=10029 GN=I79_009764 PE=4 SV=1		238.34	FLPSYQAVEYMR	FLPSYQAVEYM[Oxi]R	2	b	1	4	15	tr|G3HGM6|G3HGM6_CRIGR		FALSE	41479.62109	1	FALSE	83		Oxidation
760.3661499	608.3078613	15	N(4)-(Beta-N-acetylglucosaminyl)-L-asparaginase OS=Cricetulus griseus OX=10029 GN=I79_009764 PE=4 SV=1		234.5	FLPSYQAVEYMR	FLPSYQAVEYM[Oxi]R	2	b	1	5	15	tr|G3HGM6|G3HGM6_CRIGR		FALSE	41479.62109	1	FALSE	83		Oxidation
760.3661499	538.2474976	15	N(4)-(Beta-N-acetylglucosaminyl)-L-asparaginase OS=Cricetulus griseus OX=10029 GN=I79_009764 PE=4 SV=1		231	FLPSYQAVEYMR	FLPSYQAVEYM[Oxi]R	2	y	2	8	15	tr|G3HGM6|G3HGM6_CRIGR		FALSE	41479.62109	1	FALSE	83		Oxidation
760.3661499	358.2125244	15	N(4)-(Beta-N-acetylglucosaminyl)-L-asparaginase OS=Cricetulus griseus OX=10029 GN=I79_009764 PE=4 SV=1		189	FLPSYQAVEYMR	FLPSYQAVEYM[Oxi]R	2	b	1	3	15	tr|G3HGM6|G3HGM6_CRIGR		FALSE	41479.62109	1	FALSE	83		Oxidation
760.3661499	1345.613281	15	N(4)-(Beta-N-acetylglucosaminyl)-L-asparaginase OS=Cricetulus griseus OX=10029 GN=I79_009764 PE=4 SV=1		64.13	FLPSYQAVEYMR	FLPSYQAVEYM[Oxi]R	2	b	1	11	15	tr|G3HGM6|G3HGM6_CRIGR		FALSE	41479.62109	1	FALSE	83		Oxidation
542.0175781	442.2408447	15.27	N(4)-(Beta-N-acetylglucosaminyl)-L-asparaginase OS=Cricetulus griseus OX=10029 GN=I79_009764 PE=4 SV=1		6002.03	YCGPYKPSGSLEWAISAHK	YC[PPa]GPYKPSGSLEWAISAHK	4	y	1	4	15.27	tr|G3HGM6|G3HGM6_CRIGR		FALSE	33094.92969	1	FALSE	83
542.0175781	626.3620605	15.27	N(4)-(Beta-N-acetylglucosaminyl)-L-asparaginase OS=Cricetulus griseus OX=10029 GN=I79_009764 PE=4 SV=1		5083.22	YCGPYKPSGSLEWAISAHK	YC[PPa]GPYKPSGSLEWAISAHK	4	y	1	6	15.27	tr|G3HGM6|G3HGM6_CRIGR		FALSE	33094.92969	1	FALSE	83
542.0175781	555.3249512	15.27	N(4)-(Beta-N-acetylglucosaminyl)-L-asparaginase OS=Cricetulus griseus OX=10029 GN=I79_009764 PE=4 SV=1		4691.48	YCGPYKPSGSLEWAISAHK	YC[PPa]GPYKPSGSLEWAISAHK	4	y	1	5	15.27	tr|G3HGM6|G3HGM6_CRIGR		FALSE	33094.92969	1	FALSE	83
542.0175781	284.1717224	15.27	N(4)-(Beta-N-acetylglucosaminyl)-L-asparaginase OS=Cricetulus griseus OX=10029 GN=I79_009764 PE=4 SV=1		3286.63	YCGPYKPSGSLEWAISAHK	YC[PPa]GPYKPSGSLEWAISAHK	4	y	1	2	15.27	tr|G3HGM6|G3HGM6_CRIGR		FALSE	33094.92969	1	FALSE	83
542.0175781	812.4413452	15.27	N(4)-(Beta-N-acetylglucosaminyl)-L-asparaginase OS=Cricetulus griseus OX=10029 GN=I79_009764 PE=4 SV=1		2753.76	YCGPYKPSGSLEWAISAHK	YC[PPa]GPYKPSGSLEWAISAHK	4	y	1	7	15.27	tr|G3HGM6|G3HGM6_CRIGR		FALSE	33094.92969	1	FALSE	83
542.0175781	338.1169128	15.27	N(4)-(Beta-N-acetylglucosaminyl)-L-asparaginase OS=Cricetulus griseus OX=10029 GN=I79_009764 PE=4 SV=1		2526.92	YCGPYKPSGSLEWAISAHK	YC[PPa]GPYKPSGSLEWAISAHK	4	b	1	2	15.27	tr|G3HGM6|G3HGM6_CRIGR		FALSE	33094.92969	1	FALSE	83
542.0175781	571.3036499	15.27	N(4)-(Beta-N-acetylglucosaminyl)-L-asparaginase OS=Cricetulus griseus OX=10029 GN=I79_009764 PE=4 SV=1		1653.02	YCGPYKPSGSLEWAISAHK	YC[PPa]GPYKPSGSLEWAISAHK	4	y	2	10	15.27	tr|G3HGM6|G3HGM6_CRIGR		FALSE	33094.92969	1	FALSE	83
542.0175781	1353.61438	15.27	N(4)-(Beta-N-acetylglucosaminyl)-L-asparaginase OS=Cricetulus griseus OX=10029 GN=I79_009764 PE=4 SV=1		1174.07	YCGPYKPSGSLEWAISAHK	YC[PPa]GPYKPSGSLEWAISAHK	4	b	1	12	15.27	tr|G3HGM6|G3HGM6_CRIGR		FALSE	33094.92969	1	FALSE	83
542.0175781	1111.487671	15.27	N(4)-(Beta-N-acetylglucosaminyl)-L-asparaginase OS=Cricetulus griseus OX=10029 GN=I79_009764 PE=4 SV=1		1082.76	YCGPYKPSGSLEWAISAHK	YC[PPa]GPYKPSGSLEWAISAHK	4	b	1	10	15.27	tr|G3HGM6|G3HGM6_CRIGR		FALSE	33094.92969	1	FALSE	83
542.0175781	941.4456177	15.27	N(4)-(Beta-N-acetylglucosaminyl)-L-asparaginase OS=Cricetulus griseus OX=10029 GN=I79_009764 PE=4 SV=1		1034.56	YCGPYKPSGSLEWAISAHK	YC[PPa]GPYKPSGSLEWAISAHK	4	b	2	17	15.27	tr|G3HGM6|G3HGM6_CRIGR		FALSE	33094.92969	1	FALSE	83
542.0175781	355.2088318	15.27	N(4)-(Beta-N-acetylglucosaminyl)-L-asparaginase OS=Cricetulus griseus OX=10029 GN=I79_009764 PE=4 SV=1		899.13	YCGPYKPSGSLEWAISAHK	YC[PPa]GPYKPSGSLEWAISAHK	4	y	1	3	15.27	tr|G3HGM6|G3HGM6_CRIGR		FALSE	33094.92969	1	FALSE	83
542.0175781	381.2048645	15.27	N(4)-(Beta-N-acetylglucosaminyl)-L-asparaginase OS=Cricetulus griseus OX=10029 GN=I79_009764 PE=4 SV=1		793.14	YCGPYKPSGSLEWAISAHK	YC[PPa]GPYKPSGSLEWAISAHK	4	y	3	10	15.27	tr|G3HGM6|G3HGM6_CRIGR		FALSE	33094.92969	1	FALSE	83
542.0175781	609.984436	15.27	N(4)-(Beta-N-acetylglucosaminyl)-L-asparaginase OS=Cricetulus griseus OX=10029 GN=I79_009764 PE=4 SV=1		775.22	YCGPYKPSGSLEWAISAHK	YC[PPa]GPYKPSGSLEWAISAHK	4	y	3	17	15.27	tr|G3HGM6|G3HGM6_CRIGR		FALSE	33094.92969	1	FALSE	83
542.0175781	691.8568115	15.27	N(4)-(Beta-N-acetylglucosaminyl)-L-asparaginase OS=Cricetulus griseus OX=10029 GN=I79_009764 PE=4 SV=1		775.09	YCGPYKPSGSLEWAISAHK	YC[PPa]GPYKPSGSLEWAISAHK	4	y	2	13	15.27	tr|G3HGM6|G3HGM6_CRIGR		FALSE	33094.92969	1	FALSE	83
542.0175781	677.310791	15.27	N(4)-(Beta-N-acetylglucosaminyl)-L-asparaginase OS=Cricetulus griseus OX=10029 GN=I79_009764 PE=4 SV=1		525.22	YCGPYKPSGSLEWAISAHK	YC[PPa]GPYKPSGSLEWAISAHK	4	b	2	12	15.27	tr|G3HGM6|G3HGM6_CRIGR		FALSE	33094.92969	1	FALSE	83
542.0175781	783.3494263	15.27	N(4)-(Beta-N-acetylglucosaminyl)-L-asparaginase OS=Cricetulus griseus OX=10029 GN=I79_009764 PE=4 SV=1		512.76	YCGPYKPSGSLEWAISAHK	YC[PPa]GPYKPSGSLEWAISAHK	4	b	1	6	15.27	tr|G3HGM6|G3HGM6_CRIGR		FALSE	33094.92969	1	FALSE	83
542.0175781	492.1911316	15.27	N(4)-(Beta-N-acetylglucosaminyl)-L-asparaginase OS=Cricetulus griseus OX=10029 GN=I79_009764 PE=4 SV=1		488.34	YCGPYKPSGSLEWAISAHK	YC[PPa]GPYKPSGSLEWAISAHK	4	b	1	4	15.27	tr|G3HGM6|G3HGM6_CRIGR		FALSE	33094.92969	1	FALSE	83
542.0175781	542.0175781	15.27	N(4)-(Beta-N-acetylglucosaminyl)-L-asparaginase OS=Cricetulus griseus OX=10029 GN=I79_009764 PE=4 SV=1		447.38	YCGPYKPSGSLEWAISAHK	YC[PPa]GPYKPSGSLEWAISAHK	4	y	4	19	15.27	tr|G3HGM6|G3HGM6_CRIGR		FALSE	33094.92969	1	FALSE	83
542.0175781	655.2544556	15.27	N(4)-(Beta-N-acetylglucosaminyl)-L-asparaginase OS=Cricetulus griseus OX=10029 GN=I79_009764 PE=4 SV=1		432.06	YCGPYKPSGSLEWAISAHK	YC[PPa]GPYKPSGSLEWAISAHK	4	b	1	5	15.27	tr|G3HGM6|G3HGM6_CRIGR		FALSE	33094.92969	1	FALSE	83
542.0175781	1224.571777	15.27	N(4)-(Beta-N-acetylglucosaminyl)-L-asparaginase OS=Cricetulus griseus OX=10029 GN=I79_009764 PE=4 SV=1		407.6	YCGPYKPSGSLEWAISAHK	YC[PPa]GPYKPSGSLEWAISAHK	4	b	1	11	15.27	tr|G3HGM6|G3HGM6_CRIGR		FALSE	33094.92969	1	FALSE	83
542.0175781	406.7243042	15.27	N(4)-(Beta-N-acetylglucosaminyl)-L-asparaginase OS=Cricetulus griseus OX=10029 GN=I79_009764 PE=4 SV=1		384.22	YCGPYKPSGSLEWAISAHK	YC[PPa]GPYKPSGSLEWAISAHK	4	y	2	7	15.27	tr|G3HGM6|G3HGM6_CRIGR		FALSE	33094.92969	1	FALSE	83
542.0175781	556.2474976	15.27	N(4)-(Beta-N-acetylglucosaminyl)-L-asparaginase OS=Cricetulus griseus OX=10029 GN=I79_009764 PE=4 SV=1		355.85	YCGPYKPSGSLEWAISAHK	YC[PPa]GPYKPSGSLEWAISAHK	4	b	2	10	15.27	tr|G3HGM6|G3HGM6_CRIGR		FALSE	33094.92969	1	FALSE	83
542.0175781	395.1383667	15.27	N(4)-(Beta-N-acetylglucosaminyl)-L-asparaginase OS=Cricetulus griseus OX=10029 GN=I79_009764 PE=4 SV=1		335.19	YCGPYKPSGSLEWAISAHK	YC[PPa]GPYKPSGSLEWAISAHK	4	b	1	3	15.27	tr|G3HGM6|G3HGM6_CRIGR		FALSE	33094.92969	1	FALSE	83
542.0175781	147.1128082	15.27	N(4)-(Beta-N-acetylglucosaminyl)-L-asparaginase OS=Cricetulus griseus OX=10029 GN=I79_009764 PE=4 SV=1		318.49	YCGPYKPSGSLEWAISAHK	YC[PPa]GPYKPSGSLEWAISAHK	4	y	1	1	15.27	tr|G3HGM6|G3HGM6_CRIGR		FALSE	33094.92969	1	FALSE	83
542.0175781	667.9998779	15.27	N(4)-(Beta-N-acetylglucosaminyl)-L-asparaginase OS=Cricetulus griseus OX=10029 GN=I79_009764 PE=4 SV=1		210	YCGPYKPSGSLEWAISAHK	YC[PPa]GPYKPSGSLEWAISAHK	4	y	3	18	15.27	tr|G3HGM6|G3HGM6_CRIGR		FALSE	33094.92969	1	FALSE	83
542.0175781	770.3504639	15.27	N(4)-(Beta-N-acetylglucosaminyl)-L-asparaginase OS=Cricetulus griseus OX=10029 GN=I79_009764 PE=4 SV=1		210	YCGPYKPSGSLEWAISAHK	YC[PPa]GPYKPSGSLEWAISAHK	4	b	2	13	15.27	tr|G3HGM6|G3HGM6_CRIGR		FALSE	33094.92969	1	FALSE	83
542.0175781	1054.567993	15.27	N(4)-(Beta-N-acetylglucosaminyl)-L-asparaginase OS=Cricetulus griseus OX=10029 GN=I79_009764 PE=4 SV=1		147	YCGPYKPSGSLEWAISAHK	YC[PPa]GPYKPSGSLEWAISAHK	4	y	1	9	15.27	tr|G3HGM6|G3HGM6_CRIGR		FALSE	33094.92969	1	FALSE	83
542.0175781	1382.706299	15.27	N(4)-(Beta-N-acetylglucosaminyl)-L-asparaginase OS=Cricetulus griseus OX=10029 GN=I79_009764 PE=4 SV=1		147	YCGPYKPSGSLEWAISAHK	YC[PPa]GPYKPSGSLEWAISAHK	4	y	1	13	15.27	tr|G3HGM6|G3HGM6_CRIGR		FALSE	33094.92969	1	FALSE	83
542.0175781	805.8690186	15.27	N(4)-(Beta-N-acetylglucosaminyl)-L-asparaginase OS=Cricetulus griseus OX=10029 GN=I79_009764 PE=4 SV=1		126.09	YCGPYKPSGSLEWAISAHK	YC[PPa]GPYKPSGSLEWAISAHK	4	b	2	14	15.27	tr|G3HGM6|G3HGM6_CRIGR		FALSE	33094.92969	1	FALSE	83
542.0175781	1285.653564	15.27	N(4)-(Beta-N-acetylglucosaminyl)-L-asparaginase OS=Cricetulus griseus OX=10029 GN=I79_009764 PE=4 SV=1		85.13	YCGPYKPSGSLEWAISAHK	YC[PPa]GPYKPSGSLEWAISAHK	4	y	1	12	15.27	tr|G3HGM6|G3HGM6_CRIGR		FALSE	33094.92969	1	FALSE	83
542.0175781	862.4110718	15.27	N(4)-(Beta-N-acetylglucosaminyl)-L-asparaginase OS=Cricetulus griseus OX=10029 GN=I79_009764 PE=4 SV=1		76.42	YCGPYKPSGSLEWAISAHK	YC[PPa]GPYKPSGSLEWAISAHK	4	b	2	15	15.27	tr|G3HGM6|G3HGM6_CRIGR		FALSE	33094.92969	1	FALSE	83
542.0175781	885.9623413	15.27	N(4)-(Beta-N-acetylglucosaminyl)-L-asparaginase OS=Cricetulus griseus OX=10029 GN=I79_009764 PE=4 SV=1		40.66	YCGPYKPSGSLEWAISAHK	YC[PPa]GPYKPSGSLEWAISAHK	4	y	2	16	15.27	tr|G3HGM6|G3HGM6_CRIGR		FALSE	33094.92969	1	FALSE	83
829.9688721	1214.693237	35.59	N(4)-(Beta-N-acetylglucosaminyl)-L-asparaginase OS=Cricetulus griseus OX=10029 GN=I79_009764 PE=4 SV=1		27557.28	FSPLPLVLNTWPFK	FSPLPLVLNTWPFK	2	y	1	10	35.59	tr|G3HGM6|G3HGM6_CRIGR		FALSE	30351.76953	1	FALSE	83
829.9688721	829.9688721	35.59	N(4)-(Beta-N-acetylglucosaminyl)-L-asparaginase OS=Cricetulus griseus OX=10029 GN=I79_009764 PE=4 SV=1		17360.08	FSPLPLVLNTWPFK	FSPLPLVLNTWPFK	2	y	2	14	35.59	tr|G3HGM6|G3HGM6_CRIGR		FALSE	30351.76953	1	FALSE	83
829.9688721	712.9186401	35.59	N(4)-(Beta-N-acetylglucosaminyl)-L-asparaginase OS=Cricetulus griseus OX=10029 GN=I79_009764 PE=4 SV=1		7580.69	FSPLPLVLNTWPFK	FSPLPLVLNTWPFK	2	y	2	12	35.59	tr|G3HGM6|G3HGM6_CRIGR		FALSE	30351.76953	1	FALSE	83
829.9688721	607.8502197	35.59	N(4)-(Beta-N-acetylglucosaminyl)-L-asparaginase OS=Cricetulus griseus OX=10029 GN=I79_009764 PE=4 SV=1		6416.26	FSPLPLVLNTWPFK	FSPLPLVLNTWPFK	2	y	2	10	35.59	tr|G3HGM6|G3HGM6_CRIGR		FALSE	30351.76953	1	FALSE	83
829.9688721	391.2339783	35.59	N(4)-(Beta-N-acetylglucosaminyl)-L-asparaginase OS=Cricetulus griseus OX=10029 GN=I79_009764 PE=4 SV=1		5711.5	FSPLPLVLNTWPFK	FSPLPLVLNTWPFK	2	y	1	3	35.59	tr|G3HGM6|G3HGM6_CRIGR		FALSE	30351.76953	1	FALSE	83
829.9688721	905.4879761	35.59	N(4)-(Beta-N-acetylglucosaminyl)-L-asparaginase OS=Cricetulus griseus OX=10029 GN=I79_009764 PE=4 SV=1		5513.04	FSPLPLVLNTWPFK	FSPLPLVLNTWPFK	2	y	1	7	35.59	tr|G3HGM6|G3HGM6_CRIGR		FALSE	30351.76953	1	FALSE	83
829.9688721	445.2445374	35.59	N(4)-(Beta-N-acetylglucosaminyl)-L-asparaginase OS=Cricetulus griseus OX=10029 GN=I79_009764 PE=4 SV=1		3771.99	FSPLPLVLNTWPFK	FSPLPLVLNTWPFK	2	b	1	4	35.59	tr|G3HGM6|G3HGM6_CRIGR		FALSE	30351.76953	1	FALSE	83
829.9688721	1004.556396	35.59	N(4)-(Beta-N-acetylglucosaminyl)-L-asparaginase OS=Cricetulus griseus OX=10029 GN=I79_009764 PE=4 SV=1		3284.72	FSPLPLVLNTWPFK	FSPLPLVLNTWPFK	2	y	1	8	35.59	tr|G3HGM6|G3HGM6_CRIGR		FALSE	30351.76953	1	FALSE	83
829.9688721	1424.830078	35.59	N(4)-(Beta-N-acetylglucosaminyl)-L-asparaginase OS=Cricetulus griseus OX=10029 GN=I79_009764 PE=4 SV=1		3133.93	FSPLPLVLNTWPFK	FSPLPLVLNTWPFK	2	y	1	12	35.59	tr|G3HGM6|G3HGM6_CRIGR		FALSE	30351.76953	1	FALSE	83
829.9688721	577.3132935	35.59	N(4)-(Beta-N-acetylglucosaminyl)-L-asparaginase OS=Cricetulus griseus OX=10029 GN=I79_009764 PE=4 SV=1		2883.9	FSPLPLVLNTWPFK	FSPLPLVLNTWPFK	2	y	1	4	35.59	tr|G3HGM6|G3HGM6_CRIGR		FALSE	30351.76953	1	FALSE	83
829.9688721	792.4039307	35.59	N(4)-(Beta-N-acetylglucosaminyl)-L-asparaginase OS=Cricetulus griseus OX=10029 GN=I79_009764 PE=4 SV=1		2857.46	FSPLPLVLNTWPFK	FSPLPLVLNTWPFK	2	y	1	6	35.59	tr|G3HGM6|G3HGM6_CRIGR		FALSE	30351.76953	1	FALSE	83
829.9688721	1117.640503	35.59	N(4)-(Beta-N-acetylglucosaminyl)-L-asparaginase OS=Cricetulus griseus OX=10029 GN=I79_009764 PE=4 SV=1		1975.59	FSPLPLVLNTWPFK	FSPLPLVLNTWPFK	2	y	1	9	35.59	tr|G3HGM6|G3HGM6_CRIGR		FALSE	30351.76953	1	FALSE	83
829.9688721	332.1604919	35.59	N(4)-(Beta-N-acetylglucosaminyl)-L-asparaginase OS=Cricetulus griseus OX=10029 GN=I79_009764 PE=4 SV=1		1157.7	FSPLPLVLNTWPFK	FSPLPLVLNTWPFK	2	b	1	3	35.59	tr|G3HGM6|G3HGM6_CRIGR		FALSE	30351.76953	1	FALSE	83
829.9688721	1268.703735	35.59	N(4)-(Beta-N-acetylglucosaminyl)-L-asparaginase OS=Cricetulus griseus OX=10029 GN=I79_009764 PE=4 SV=1		1157.17	FSPLPLVLNTWPFK	FSPLPLVLNTWPFK	2	b	1	11	35.59	tr|G3HGM6|G3HGM6_CRIGR		FALSE	30351.76953	1	FALSE	83
829.9688721	1327.777222	35.59	N(4)-(Beta-N-acetylglucosaminyl)-L-asparaginase OS=Cricetulus griseus OX=10029 GN=I79_009764 PE=4 SV=1		1139.2	FSPLPLVLNTWPFK	FSPLPLVLNTWPFK	2	y	1	11	35.59	tr|G3HGM6|G3HGM6_CRIGR		FALSE	30351.76953	1	FALSE	83
829.9688721	678.3609619	35.59	N(4)-(Beta-N-acetylglucosaminyl)-L-asparaginase OS=Cricetulus griseus OX=10029 GN=I79_009764 PE=4 SV=1		1105.58	FSPLPLVLNTWPFK	FSPLPLVLNTWPFK	2	y	1	5	35.59	tr|G3HGM6|G3HGM6_CRIGR		FALSE	30351.76953	1	FALSE	83
829.9688721	820.963623	35.59	N(4)-(Beta-N-acetylglucosaminyl)-L-asparaginase OS=Cricetulus griseus OX=10029 GN=I79_009764 PE=4 SV=1		894.79	FSPLPLVLNTWPFK	FSPLPLVLNTWPFK	2	b	2	14	35.59	tr|G3HGM6|G3HGM6_CRIGR		FALSE	30351.76953	1	FALSE	83
829.9688721	754.4497681	35.59	N(4)-(Beta-N-acetylglucosaminyl)-L-asparaginase OS=Cricetulus griseus OX=10029 GN=I79_009764 PE=4 SV=1		885.39	FSPLPLVLNTWPFK	FSPLPLVLNTWPFK	2	b	1	7	35.59	tr|G3HGM6|G3HGM6_CRIGR		FALSE	30351.76953	1	FALSE	83
829.9688721	235.1077118	35.59	N(4)-(Beta-N-acetylglucosaminyl)-L-asparaginase OS=Cricetulus griseus OX=10029 GN=I79_009764 PE=4 SV=1		769.54	FSPLPLVLNTWPFK	FSPLPLVLNTWPFK	2	b	1	2	35.59	tr|G3HGM6|G3HGM6_CRIGR		FALSE	30351.76953	1	FALSE	83
829.9688721	756.4346924	35.59	N(4)-(Beta-N-acetylglucosaminyl)-L-asparaginase OS=Cricetulus griseus OX=10029 GN=I79_009764 PE=4 SV=1		718.22	FSPLPLVLNTWPFK	FSPLPLVLNTWPFK	2	y	2	13	35.59	tr|G3HGM6|G3HGM6_CRIGR		FALSE	30351.76953	1	FALSE	83
829.9688721	1082.624512	35.59	N(4)-(Beta-N-acetylglucosaminyl)-L-asparaginase OS=Cricetulus griseus OX=10029 GN=I79_009764 PE=4 SV=1		467.71	FSPLPLVLNTWPFK	FSPLPLVLNTWPFK	2	b	1	10	35.59	tr|G3HGM6|G3HGM6_CRIGR		FALSE	30351.76953	1	FALSE	83
829.9688721	294.1812134	35.59	N(4)-(Beta-N-acetylglucosaminyl)-L-asparaginase OS=Cricetulus griseus OX=10029 GN=I79_009764 PE=4 SV=1		459.63	FSPLPLVLNTWPFK	FSPLPLVLNTWPFK	2	y	1	2	35.59	tr|G3HGM6|G3HGM6_CRIGR		FALSE	30351.76953	1	FALSE	83
829.9688721	655.3813477	35.59	N(4)-(Beta-N-acetylglucosaminyl)-L-asparaginase OS=Cricetulus griseus OX=10029 GN=I79_009764 PE=4 SV=1		440.1	FSPLPLVLNTWPFK	FSPLPLVLNTWPFK	2	b	1	6	35.59	tr|G3HGM6|G3HGM6_CRIGR		FALSE	30351.76953	1	FALSE	83
829.9688721	867.5338745	35.59	N(4)-(Beta-N-acetylglucosaminyl)-L-asparaginase OS=Cricetulus griseus OX=10029 GN=I79_009764 PE=4 SV=1		412.55	FSPLPLVLNTWPFK	FSPLPLVLNTWPFK	2	b	1	8	35.59	tr|G3HGM6|G3HGM6_CRIGR		FALSE	30351.76953	1	FALSE	83
829.9688721	542.2973022	35.59	N(4)-(Beta-N-acetylglucosaminyl)-L-asparaginase OS=Cricetulus griseus OX=10029 GN=I79_009764 PE=4 SV=1		343.46	FSPLPLVLNTWPFK	FSPLPLVLNTWPFK	2	b	1	5	35.59	tr|G3HGM6|G3HGM6_CRIGR		FALSE	30351.76953	1	FALSE	83
829.9688721	664.3922729	35.59	N(4)-(Beta-N-acetylglucosaminyl)-L-asparaginase OS=Cricetulus griseus OX=10029 GN=I79_009764 PE=4 SV=1		279.04	FSPLPLVLNTWPFK	FSPLPLVLNTWPFK	2	y	2	11	35.59	tr|G3HGM6|G3HGM6_CRIGR		FALSE	30351.76953	1	FALSE	83
829.9688721	559.3238525	35.59	N(4)-(Beta-N-acetylglucosaminyl)-L-asparaginase OS=Cricetulus griseus OX=10029 GN=I79_009764 PE=4 SV=1		138.65	FSPLPLVLNTWPFK	FSPLPLVLNTWPFK	2	y	2	9	35.59	tr|G3HGM6|G3HGM6_CRIGR		FALSE	30351.76953	1	FALSE	83
829.9688721	981.5767822	35.59	N(4)-(Beta-N-acetylglucosaminyl)-L-asparaginase OS=Cricetulus griseus OX=10029 GN=I79_009764 PE=4 SV=1		113.08	FSPLPLVLNTWPFK	FSPLPLVLNTWPFK	2	b	1	9	35.59	tr|G3HGM6|G3HGM6_CRIGR		FALSE	30351.76953	1	FALSE	83
829.9688721	1511.862061	35.59	N(4)-(Beta-N-acetylglucosaminyl)-L-asparaginase OS=Cricetulus griseus OX=10029 GN=I79_009764 PE=4 SV=1		80	FSPLPLVLNTWPFK	FSPLPLVLNTWPFK	2	y	1	13	35.59	tr|G3HGM6|G3HGM6_CRIGR		FALSE	30351.76953	1	FALSE	83
829.9688721	1512.824951	35.59	N(4)-(Beta-N-acetylglucosaminyl)-L-asparaginase OS=Cricetulus griseus OX=10029 GN=I79_009764 PE=4 SV=1		63.96	FSPLPLVLNTWPFK	FSPLPLVLNTWPFK	2	b	1	13	35.59	tr|G3HGM6|G3HGM6_CRIGR		FALSE	30351.76953	1	FALSE	83
808.3774414	708.2980957	15.62	N(4)-(Beta-N-acetylglucosaminyl)-L-asparaginase OS=Cricetulus griseus OX=10029 GN=I79_009764 PE=4 SV=1		14143.31	TLVSGGTAVDAVENGCAVCETER	TLVSGGTAVDAVENGC[PPa]AVC[PPa]ETER	3	y	1	5	15.62	tr|G3HGM6|G3HGM6_CRIGR		FALSE	18996.55078	1	FALSE	83
808.3774414	807.3665161	15.62	N(4)-(Beta-N-acetylglucosaminyl)-L-asparaginase OS=Cricetulus griseus OX=10029 GN=I79_009764 PE=4 SV=1		7203.37	TLVSGGTAVDAVENGCAVCETER	TLVSGGTAVDAVENGC[PPa]AVC[PPa]ETER	3	y	1	6	15.62	tr|G3HGM6|G3HGM6_CRIGR		FALSE	18996.55078	1	FALSE	83
808.3774414	878.4036255	15.62	N(4)-(Beta-N-acetylglucosaminyl)-L-asparaginase OS=Cricetulus griseus OX=10029 GN=I79_009764 PE=4 SV=1		6371.22	TLVSGGTAVDAVENGCAVCETER	TLVSGGTAVDAVENGC[PPa]AVC[PPa]ETER	3	y	1	7	15.62	tr|G3HGM6|G3HGM6_CRIGR		FALSE	18996.55078	1	FALSE	83
808.3774414	1109.471436	15.62	N(4)-(Beta-N-acetylglucosaminyl)-L-asparaginase OS=Cricetulus griseus OX=10029 GN=I79_009764 PE=4 SV=1		4254.5	TLVSGGTAVDAVENGCAVCETER	TLVSGGTAVDAVENGC[PPa]AVC[PPa]ETER	3	y	1	9	15.62	tr|G3HGM6|G3HGM6_CRIGR		FALSE	18996.55078	1	FALSE	83
808.3774414	1223.514282	15.62	N(4)-(Beta-N-acetylglucosaminyl)-L-asparaginase OS=Cricetulus griseus OX=10029 GN=I79_009764 PE=4 SV=1		3985.13	TLVSGGTAVDAVENGCAVCETER	TLVSGGTAVDAVENGC[PPa]AVC[PPa]ETER	3	y	1	10	15.62	tr|G3HGM6|G3HGM6_CRIGR		FALSE	18996.55078	1	FALSE	83
808.3774414	1352.556885	15.62	N(4)-(Beta-N-acetylglucosaminyl)-L-asparaginase OS=Cricetulus griseus OX=10029 GN=I79_009764 PE=4 SV=1		3767.79	TLVSGGTAVDAVENGCAVCETER	TLVSGGTAVDAVENGC[PPa]AVC[PPa]ETER	3	y	1	11	15.62	tr|G3HGM6|G3HGM6_CRIGR		FALSE	18996.55078	1	FALSE	83
808.3774414	1052.449951	15.62	N(4)-(Beta-N-acetylglucosaminyl)-L-asparaginase OS=Cricetulus griseus OX=10029 GN=I79_009764 PE=4 SV=1		3707.41	TLVSGGTAVDAVENGCAVCETER	TLVSGGTAVDAVENGC[PPa]AVC[PPa]ETER	3	y	1	8	15.62	tr|G3HGM6|G3HGM6_CRIGR		FALSE	18996.55078	1	FALSE	83
808.3774414	215.1390228	15.62	N(4)-(Beta-N-acetylglucosaminyl)-L-asparaginase OS=Cricetulus griseus OX=10029 GN=I79_009764 PE=4 SV=1		3362.37	TLVSGGTAVDAVENGCAVCETER	TLVSGGTAVDAVENGC[PPa]AVC[PPa]ETER	3	b	1	2	15.62	tr|G3HGM6|G3HGM6_CRIGR		FALSE	18996.55078	1	FALSE	83
808.3774414	534.2518311	15.62	N(4)-(Beta-N-acetylglucosaminyl)-L-asparaginase OS=Cricetulus griseus OX=10029 GN=I79_009764 PE=4 SV=1		2868.51	TLVSGGTAVDAVENGCAVCETER	TLVSGGTAVDAVENGC[PPa]AVC[PPa]ETER	3	y	1	4	15.62	tr|G3HGM6|G3HGM6_CRIGR		FALSE	18996.55078	1	FALSE	83
808.3774414	972.4996338	15.62	N(4)-(Beta-N-acetylglucosaminyl)-L-asparaginase OS=Cricetulus griseus OX=10029 GN=I79_009764 PE=4 SV=1		2807.43	TLVSGGTAVDAVENGCAVCETER	TLVSGGTAVDAVENGC[PPa]AVC[PPa]ETER	3	b	1	11	15.62	tr|G3HGM6|G3HGM6_CRIGR		FALSE	18996.55078	1	FALSE	83
808.3774414	405.2092285	15.62	N(4)-(Beta-N-acetylglucosaminyl)-L-asparaginase OS=Cricetulus griseus OX=10029 GN=I79_009764 PE=4 SV=1		2415.76	TLVSGGTAVDAVENGCAVCETER	TLVSGGTAVDAVENGC[PPa]AVC[PPa]ETER	3	y	1	3	15.62	tr|G3HGM6|G3HGM6_CRIGR		FALSE	18996.55078	1	FALSE	83
808.3774414	786.4356079	15.62	N(4)-(Beta-N-acetylglucosaminyl)-L-asparaginase OS=Cricetulus griseus OX=10029 GN=I79_009764 PE=4 SV=1		2048.43	TLVSGGTAVDAVENGCAVCETER	TLVSGGTAVDAVENGC[PPa]AVC[PPa]ETER	3	b	1	9	15.62	tr|G3HGM6|G3HGM6_CRIGR		FALSE	18996.55078	1	FALSE	83
808.3774414	687.3671875	15.62	N(4)-(Beta-N-acetylglucosaminyl)-L-asparaginase OS=Cricetulus griseus OX=10029 GN=I79_009764 PE=4 SV=1		1972.94	TLVSGGTAVDAVENGCAVCETER	TLVSGGTAVDAVENGC[PPa]AVC[PPa]ETER	3	b	1	8	15.62	tr|G3HGM6|G3HGM6_CRIGR		FALSE	18996.55078	1	FALSE	83
808.3774414	1071.568115	15.62	N(4)-(Beta-N-acetylglucosaminyl)-L-asparaginase OS=Cricetulus griseus OX=10029 GN=I79_009764 PE=4 SV=1		1471.74	TLVSGGTAVDAVENGCAVCETER	TLVSGGTAVDAVENGC[PPa]AVC[PPa]ETER	3	b	1	12	15.62	tr|G3HGM6|G3HGM6_CRIGR		FALSE	18996.55078	1	FALSE	83
808.3774414	901.4625244	15.62	N(4)-(Beta-N-acetylglucosaminyl)-L-asparaginase OS=Cricetulus griseus OX=10029 GN=I79_009764 PE=4 SV=1		1417.41	TLVSGGTAVDAVENGCAVCETER	TLVSGGTAVDAVENGC[PPa]AVC[PPa]ETER	3	b	1	10	15.62	tr|G3HGM6|G3HGM6_CRIGR		FALSE	18996.55078	1	FALSE	83
808.3774414	1200.610718	15.62	N(4)-(Beta-N-acetylglucosaminyl)-L-asparaginase OS=Cricetulus griseus OX=10029 GN=I79_009764 PE=4 SV=1		1115.39	TLVSGGTAVDAVENGCAVCETER	TLVSGGTAVDAVENGC[PPa]AVC[PPa]ETER	3	b	1	13	15.62	tr|G3HGM6|G3HGM6_CRIGR		FALSE	18996.55078	1	FALSE	83
808.3774414	314.207428	15.62	N(4)-(Beta-N-acetylglucosaminyl)-L-asparaginase OS=Cricetulus griseus OX=10029 GN=I79_009764 PE=4 SV=1		1087.2	TLVSGGTAVDAVENGCAVCETER	TLVSGGTAVDAVENGC[PPa]AVC[PPa]ETER	3	b	1	3	15.62	tr|G3HGM6|G3HGM6_CRIGR		FALSE	18996.55078	1	FALSE	83
808.3774414	1104.996582	15.62	N(4)-(Beta-N-acetylglucosaminyl)-L-asparaginase OS=Cricetulus griseus OX=10029 GN=I79_009764 PE=4 SV=1		1053.48	TLVSGGTAVDAVENGCAVCETER	TLVSGGTAVDAVENGC[PPa]AVC[PPa]ETER	3	y	2	21	15.62	tr|G3HGM6|G3HGM6_CRIGR		FALSE	18996.55078	1	FALSE	83
808.3774414	1637.689453	15.62	N(4)-(Beta-N-acetylglucosaminyl)-L-asparaginase OS=Cricetulus griseus OX=10029 GN=I79_009764 PE=4 SV=1		1019.91	TLVSGGTAVDAVENGCAVCETER	TLVSGGTAVDAVENGC[PPa]AVC[PPa]ETER	3	y	1	14	15.62	tr|G3HGM6|G3HGM6_CRIGR		FALSE	18996.55078	1	FALSE	83
808.3774414	1055.462402	15.62	N(4)-(Beta-N-acetylglucosaminyl)-L-asparaginase OS=Cricetulus griseus OX=10029 GN=I79_009764 PE=4 SV=1		1001.15	TLVSGGTAVDAVENGCAVCETER	TLVSGGTAVDAVENGC[PPa]AVC[PPa]ETER	3	y	2	20	15.62	tr|G3HGM6|G3HGM6_CRIGR		FALSE	18996.55078	1	FALSE	83
808.3774414	175.1189575	15.62	N(4)-(Beta-N-acetylglucosaminyl)-L-asparaginase OS=Cricetulus griseus OX=10029 GN=I79_009764 PE=4 SV=1		992	TLVSGGTAVDAVENGCAVCETER	TLVSGGTAVDAVENGC[PPa]AVC[PPa]ETER	3	y	1	1	15.62	tr|G3HGM6|G3HGM6_CRIGR		FALSE	18996.55078	1	FALSE	83
808.3774414	858.4170532	15.62	N(4)-(Beta-N-acetylglucosaminyl)-L-asparaginase OS=Cricetulus griseus OX=10029 GN=I79_009764 PE=4 SV=1		844.44	TLVSGGTAVDAVENGCAVCETER	TLVSGGTAVDAVENGC[PPa]AVC[PPa]ETER	3	b	2	18	15.62	tr|G3HGM6|G3HGM6_CRIGR		FALSE	18996.55078	1	FALSE	83
808.3774414	686.3411865	15.62	N(4)-(Beta-N-acetylglucosaminyl)-L-asparaginase OS=Cricetulus griseus OX=10029 GN=I79_009764 PE=4 SV=1		718.44	TLVSGGTAVDAVENGCAVCETER	TLVSGGTAVDAVENGC[PPa]AVC[PPa]ETER	3	b	2	15	15.62	tr|G3HGM6|G3HGM6_CRIGR		FALSE	18996.55078	1	FALSE	83
808.3774414	401.2394714	15.62	N(4)-(Beta-N-acetylglucosaminyl)-L-asparaginase OS=Cricetulus griseus OX=10029 GN=I79_009764 PE=4 SV=1		703.62	TLVSGGTAVDAVENGCAVCETER	TLVSGGTAVDAVENGC[PPa]AVC[PPa]ETER	3	b	1	4	15.62	tr|G3HGM6|G3HGM6_CRIGR		FALSE	18996.55078	1	FALSE	83
808.3774414	304.1615601	15.62	N(4)-(Beta-N-acetylglucosaminyl)-L-asparaginase OS=Cricetulus griseus OX=10029 GN=I79_009764 PE=4 SV=1		669.42	TLVSGGTAVDAVENGCAVCETER	TLVSGGTAVDAVENGC[PPa]AVC[PPa]ETER	3	y	1	2	15.62	tr|G3HGM6|G3HGM6_CRIGR		FALSE	18996.55078	1	FALSE	83
808.3774414	802.3739014	15.62	N(4)-(Beta-N-acetylglucosaminyl)-L-asparaginase OS=Cricetulus griseus OX=10029 GN=I79_009764 PE=4 SV=1		634.76	TLVSGGTAVDAVENGCAVCETER	TLVSGGTAVDAVENGC[PPa]AVC[PPa]ETER	3	b	3	23	15.62	tr|G3HGM6|G3HGM6_CRIGR		FALSE	18996.55078	1	FALSE	83
808.3774414	536.2876587	15.62	N(4)-(Beta-N-acetylglucosaminyl)-L-asparaginase OS=Cricetulus griseus OX=10029 GN=I79_009764 PE=4 SV=1		608.23	TLVSGGTAVDAVENGCAVCETER	TLVSGGTAVDAVENGC[PPa]AVC[PPa]ETER	3	b	2	12	15.62	tr|G3HGM6|G3HGM6_CRIGR		FALSE	18996.55078	1	FALSE	83
808.3774414	616.3300781	15.62	N(4)-(Beta-N-acetylglucosaminyl)-L-asparaginase OS=Cricetulus griseus OX=10029 GN=I79_009764 PE=4 SV=1		607	TLVSGGTAVDAVENGCAVCETER	TLVSGGTAVDAVENGC[PPa]AVC[PPa]ETER	3	b	1	7	15.62	tr|G3HGM6|G3HGM6_CRIGR		FALSE	18996.55078	1	FALSE	83
808.3774414	1371.675049	15.62	N(4)-(Beta-N-acetylglucosaminyl)-L-asparaginase OS=Cricetulus griseus OX=10029 GN=I79_009764 PE=4 SV=1		578.67	TLVSGGTAVDAVENGCAVCETER	TLVSGGTAVDAVENGC[PPa]AVC[PPa]ETER	3	b	1	15	15.62	tr|G3HGM6|G3HGM6_CRIGR		FALSE	18996.55078	1	FALSE	83
808.3774414	526.7286377	15.62	N(4)-(Beta-N-acetylglucosaminyl)-L-asparaginase OS=Cricetulus griseus OX=10029 GN=I79_009764 PE=4 SV=1		524	TLVSGGTAVDAVENGCAVCETER	TLVSGGTAVDAVENGC[PPa]AVC[PPa]ETER	3	y	2	8	15.62	tr|G3HGM6|G3HGM6_CRIGR		FALSE	18996.55078	1	FALSE	83
808.3774414	555.2393188	15.62	N(4)-(Beta-N-acetylglucosaminyl)-L-asparaginase OS=Cricetulus griseus OX=10029 GN=I79_009764 PE=4 SV=1		505.14	TLVSGGTAVDAVENGCAVCETER	TLVSGGTAVDAVENGC[PPa]AVC[PPa]ETER	3	y	2	9	15.62	tr|G3HGM6|G3HGM6_CRIGR		FALSE	18996.55078	1	FALSE	83
808.3774414	612.2608032	15.62	N(4)-(Beta-N-acetylglucosaminyl)-L-asparaginase OS=Cricetulus griseus OX=10029 GN=I79_009764 PE=4 SV=1		470.8	TLVSGGTAVDAVENGCAVCETER	TLVSGGTAVDAVENGC[PPa]AVC[PPa]ETER	3	y	2	10	15.62	tr|G3HGM6|G3HGM6_CRIGR		FALSE	18996.55078	1	FALSE	83
808.3774414	1451.625366	15.62	N(4)-(Beta-N-acetylglucosaminyl)-L-asparaginase OS=Cricetulus griseus OX=10029 GN=I79_009764 PE=4 SV=1		466.37	TLVSGGTAVDAVENGCAVCETER	TLVSGGTAVDAVENGC[PPa]AVC[PPa]ETER	3	y	1	12	15.62	tr|G3HGM6|G3HGM6_CRIGR		FALSE	18996.55078	1	FALSE	83
808.3774414	404.1868896	15.62	N(4)-(Beta-N-acetylglucosaminyl)-L-asparaginase OS=Cricetulus griseus OX=10029 GN=I79_009764 PE=4 SV=1		461.22	TLVSGGTAVDAVENGCAVCETER	TLVSGGTAVDAVENGC[PPa]AVC[PPa]ETER	3	y	2	6	15.62	tr|G3HGM6|G3HGM6_CRIGR		FALSE	18996.55078	1	FALSE	83
808.3774414	354.65271	15.62	N(4)-(Beta-N-acetylglucosaminyl)-L-asparaginase OS=Cricetulus griseus OX=10029 GN=I79_009764 PE=4 SV=1		399.22	TLVSGGTAVDAVENGCAVCETER	TLVSGGTAVDAVENGC[PPa]AVC[PPa]ETER	3	y	2	5	15.62	tr|G3HGM6|G3HGM6_CRIGR		FALSE	18996.55078	1	FALSE	83
808.3774414	819.3483276	15.62	N(4)-(Beta-N-acetylglucosaminyl)-L-asparaginase OS=Cricetulus griseus OX=10029 GN=I79_009764 PE=4 SV=1		380.26	TLVSGGTAVDAVENGCAVCETER	TLVSGGTAVDAVENGC[PPa]AVC[PPa]ETER	3	y	2	14	15.62	tr|G3HGM6|G3HGM6_CRIGR		FALSE	18996.55078	1	FALSE	83
808.3774414	486.753479	15.62	N(4)-(Beta-N-acetylglucosaminyl)-L-asparaginase OS=Cricetulus griseus OX=10029 GN=I79_009764 PE=4 SV=1		377.09	TLVSGGTAVDAVENGCAVCETER	TLVSGGTAVDAVENGC[PPa]AVC[PPa]ETER	3	b	2	11	15.62	tr|G3HGM6|G3HGM6_CRIGR		FALSE	18996.55078	1	FALSE	83
808.3774414	676.7821045	15.62	N(4)-(Beta-N-acetylglucosaminyl)-L-asparaginase OS=Cricetulus griseus OX=10029 GN=I79_009764 PE=4 SV=1		370.56	TLVSGGTAVDAVENGCAVCETER	TLVSGGTAVDAVENGC[PPa]AVC[PPa]ETER	3	y	2	11	15.62	tr|G3HGM6|G3HGM6_CRIGR		FALSE	18996.55078	1	FALSE	83
808.3774414	808.8828735	15.62	N(4)-(Beta-N-acetylglucosaminyl)-L-asparaginase OS=Cricetulus griseus OX=10029 GN=I79_009764 PE=4 SV=1		316.23	TLVSGGTAVDAVENGCAVCETER	TLVSGGTAVDAVENGC[PPa]AVC[PPa]ETER	3	b	2	17	15.62	tr|G3HGM6|G3HGM6_CRIGR		FALSE	18996.55078	1	FALSE	83
808.3774414	603.2698364	15.62	N(4)-(Beta-N-acetylglucosaminyl)-L-asparaginase OS=Cricetulus griseus OX=10029 GN=I79_009764 PE=4 SV=1		296.4	TLVSGGTAVDAVENGCAVCETER	TLVSGGTAVDAVENGC[PPa]AVC[PPa]ETER	3	y	3	16	15.62	tr|G3HGM6|G3HGM6_CRIGR		FALSE	18996.55078	1	FALSE	83
808.3774414	458.2609253	15.62	N(4)-(Beta-N-acetylglucosaminyl)-L-asparaginase OS=Cricetulus griseus OX=10029 GN=I79_009764 PE=4 SV=1		295.33	TLVSGGTAVDAVENGCAVCETER	TLVSGGTAVDAVENGC[PPa]AVC[PPa]ETER	3	b	1	5	15.62	tr|G3HGM6|G3HGM6_CRIGR		FALSE	18996.55078	1	FALSE	83
808.3774414	1314.653564	15.62	N(4)-(Beta-N-acetylglucosaminyl)-L-asparaginase OS=Cricetulus griseus OX=10029 GN=I79_009764 PE=4 SV=1		294.1	TLVSGGTAVDAVENGCAVCETER	TLVSGGTAVDAVENGC[PPa]AVC[PPa]ETER	3	b	1	14	15.62	tr|G3HGM6|G3HGM6_CRIGR		FALSE	18996.55078	1	FALSE	83
808.3774414	726.3162842	15.62	N(4)-(Beta-N-acetylglucosaminyl)-L-asparaginase OS=Cricetulus griseus OX=10029 GN=I79_009764 PE=4 SV=1		274.86	TLVSGGTAVDAVENGCAVCETER	TLVSGGTAVDAVENGC[PPa]AVC[PPa]ETER	3	y	2	12	15.62	tr|G3HGM6|G3HGM6_CRIGR		FALSE	18996.55078	1	FALSE	83
808.3774414	983.4356689	15.62	N(4)-(Beta-N-acetylglucosaminyl)-L-asparaginase OS=Cricetulus griseus OX=10029 GN=I79_009764 PE=4 SV=1		252.09	TLVSGGTAVDAVENGCAVCETER	TLVSGGTAVDAVENGC[PPa]AVC[PPa]ETER	3	y	2	18	15.62	tr|G3HGM6|G3HGM6_CRIGR		FALSE	18996.55078	1	FALSE	83
808.3774414	515.2824097	15.62	N(4)-(Beta-N-acetylglucosaminyl)-L-asparaginase OS=Cricetulus griseus OX=10029 GN=I79_009764 PE=4 SV=1		252	TLVSGGTAVDAVENGCAVCETER	TLVSGGTAVDAVENGC[PPa]AVC[PPa]ETER	3	b	1	6	15.62	tr|G3HGM6|G3HGM6_CRIGR		FALSE	18996.55078	1	FALSE	83
808.3774414	773.3643188	15.62	N(4)-(Beta-N-acetylglucosaminyl)-L-asparaginase OS=Cricetulus griseus OX=10029 GN=I79_009764 PE=4 SV=1		232.23	TLVSGGTAVDAVENGCAVCETER	TLVSGGTAVDAVENGC[PPa]AVC[PPa]ETER	3	b	2	16	15.62	tr|G3HGM6|G3HGM6_CRIGR		FALSE	18996.55078	1	FALSE	83
808.3774414	1736.757813	15.62	N(4)-(Beta-N-acetylglucosaminyl)-L-asparaginase OS=Cricetulus griseus OX=10029 GN=I79_009764 PE=4 SV=1		232.13	TLVSGGTAVDAVENGCAVCETER	TLVSGGTAVDAVENGC[PPa]AVC[PPa]ETER	3	y	1	15	15.62	tr|G3HGM6|G3HGM6_CRIGR		FALSE	18996.55078	1	FALSE	83
808.3774414	1522.662476	15.62	N(4)-(Beta-N-acetylglucosaminyl)-L-asparaginase OS=Cricetulus griseus OX=10029 GN=I79_009764 PE=4 SV=1		215.16	TLVSGGTAVDAVENGCAVCETER	TLVSGGTAVDAVENGC[PPa]AVC[PPa]ETER	3	y	1	13	15.62	tr|G3HGM6|G3HGM6_CRIGR		FALSE	18996.55078	1	FALSE	83
808.3774414	750.34021	15.62	N(4)-(Beta-N-acetylglucosaminyl)-L-asparaginase OS=Cricetulus griseus OX=10029 GN=I79_009764 PE=4 SV=1		211.24	TLVSGGTAVDAVENGCAVCETER	TLVSGGTAVDAVENGC[PPa]AVC[PPa]ETER	3	b	3	22	15.62	tr|G3HGM6|G3HGM6_CRIGR		FALSE	18996.55078	1	FALSE	83
808.3774414	868.8825684	15.62	N(4)-(Beta-N-acetylglucosaminyl)-L-asparaginase OS=Cricetulus griseus OX=10029 GN=I79_009764 PE=4 SV=1		189	TLVSGGTAVDAVENGCAVCETER	TLVSGGTAVDAVENGC[PPa]AVC[PPa]ETER	3	y	2	15	15.62	tr|G3HGM6|G3HGM6_CRIGR		FALSE	18996.55078	1	FALSE	83
808.3774414	600.80896	15.62	N(4)-(Beta-N-acetylglucosaminyl)-L-asparaginase OS=Cricetulus griseus OX=10029 GN=I79_009764 PE=4 SV=1		168	TLVSGGTAVDAVENGCAVCETER	TLVSGGTAVDAVENGC[PPa]AVC[PPa]ETER	3	b	2	13	15.62	tr|G3HGM6|G3HGM6_CRIGR		FALSE	18996.55078	1	FALSE	83
808.3774414	1715.826904	15.62	N(4)-(Beta-N-acetylglucosaminyl)-L-asparaginase OS=Cricetulus griseus OX=10029 GN=I79_009764 PE=4 SV=1		147.09	TLVSGGTAVDAVENGCAVCETER	TLVSGGTAVDAVENGC[PPa]AVC[PPa]ETER	3	b	1	18	15.62	tr|G3HGM6|G3HGM6_CRIGR		FALSE	18996.55078	1	FALSE	83
808.3774414	1616.758423	15.62	N(4)-(Beta-N-acetylglucosaminyl)-L-asparaginase OS=Cricetulus griseus OX=10029 GN=I79_009764 PE=4 SV=1		133.63	TLVSGGTAVDAVENGCAVCETER	TLVSGGTAVDAVENGC[PPa]AVC[PPa]ETER	3	b	1	17	15.62	tr|G3HGM6|G3HGM6_CRIGR		FALSE	18996.55078	1	FALSE	83
808.3774414	102.0587006	15.62	N(4)-(Beta-N-acetylglucosaminyl)-L-asparaginase OS=Cricetulus griseus OX=10029 GN=I79_009764 PE=4 SV=1		105.1	TLVSGGTAVDAVENGCAVCETER	TLVSGGTAVDAVENGC[PPa]AVC[PPa]ETER	3	y	3	2	15.62	tr|G3HGM6|G3HGM6_CRIGR		FALSE	18996.55078	1	FALSE	83
808.3774414	1545.721313	15.62	N(4)-(Beta-N-acetylglucosaminyl)-L-asparaginase OS=Cricetulus griseus OX=10029 GN=I79_009764 PE=4 SV=1		105	TLVSGGTAVDAVENGCAVCETER	TLVSGGTAVDAVENGC[PPa]AVC[PPa]ETER	3	b	1	16	15.62	tr|G3HGM6|G3HGM6_CRIGR		FALSE	18996.55078	1	FALSE	83
808.7054443	708.2980957	14.38	N(4)-(Beta-N-acetylglucosaminyl)-L-asparaginase OS=Cricetulus griseus OX=10029 GN=I79_009764 PE=4 SV=1		10107.15	TLVSGGTAVDAVENGCAVCETER	TLVSGGTAVDAVEN[Dea]GC[PPa]AVC[PPa]ETER	3	y	1	5	14.38	tr|G3HGM6|G3HGM6_CRIGR		FALSE	16607.48047	1	FALSE	83		Deamidated
808.7054443	1224.498291	14.38	N(4)-(Beta-N-acetylglucosaminyl)-L-asparaginase OS=Cricetulus griseus OX=10029 GN=I79_009764 PE=4 SV=1		5629.65	TLVSGGTAVDAVENGCAVCETER	TLVSGGTAVDAVEN[Dea]GC[PPa]AVC[PPa]ETER	3	y	1	10	14.38	tr|G3HGM6|G3HGM6_CRIGR		FALSE	16607.48047	1	FALSE	83		Deamidated
808.7054443	1353.540894	14.38	N(4)-(Beta-N-acetylglucosaminyl)-L-asparaginase OS=Cricetulus griseus OX=10029 GN=I79_009764 PE=4 SV=1		5582.16	TLVSGGTAVDAVENGCAVCETER	TLVSGGTAVDAVEN[Dea]GC[PPa]AVC[PPa]ETER	3	y	1	11	14.38	tr|G3HGM6|G3HGM6_CRIGR		FALSE	16607.48047	1	FALSE	83		Deamidated
808.7054443	807.3665161	14.38	N(4)-(Beta-N-acetylglucosaminyl)-L-asparaginase OS=Cricetulus griseus OX=10029 GN=I79_009764 PE=4 SV=1		5163.74	TLVSGGTAVDAVENGCAVCETER	TLVSGGTAVDAVEN[Dea]GC[PPa]AVC[PPa]ETER	3	y	1	6	14.38	tr|G3HGM6|G3HGM6_CRIGR		FALSE	16607.48047	1	FALSE	83		Deamidated
808.7054443	1052.449951	14.38	N(4)-(Beta-N-acetylglucosaminyl)-L-asparaginase OS=Cricetulus griseus OX=10029 GN=I79_009764 PE=4 SV=1		3701.1	TLVSGGTAVDAVENGCAVCETER	TLVSGGTAVDAVEN[Dea]GC[PPa]AVC[PPa]ETER	3	y	1	8	14.38	tr|G3HGM6|G3HGM6_CRIGR		FALSE	16607.48047	1	FALSE	83		Deamidated
808.7054443	878.4036255	14.38	N(4)-(Beta-N-acetylglucosaminyl)-L-asparaginase OS=Cricetulus griseus OX=10029 GN=I79_009764 PE=4 SV=1		3490.24	TLVSGGTAVDAVENGCAVCETER	TLVSGGTAVDAVEN[Dea]GC[PPa]AVC[PPa]ETER	3	y	1	7	14.38	tr|G3HGM6|G3HGM6_CRIGR		FALSE	16607.48047	1	FALSE	83		Deamidated
808.7054443	1109.471436	14.38	N(4)-(Beta-N-acetylglucosaminyl)-L-asparaginase OS=Cricetulus griseus OX=10029 GN=I79_009764 PE=4 SV=1		3233.84	TLVSGGTAVDAVENGCAVCETER	TLVSGGTAVDAVEN[Dea]GC[PPa]AVC[PPa]ETER	3	y	1	9	14.38	tr|G3HGM6|G3HGM6_CRIGR		FALSE	16607.48047	1	FALSE	83		Deamidated
808.7054443	972.4996338	14.38	N(4)-(Beta-N-acetylglucosaminyl)-L-asparaginase OS=Cricetulus griseus OX=10029 GN=I79_009764 PE=4 SV=1		3013.31	TLVSGGTAVDAVENGCAVCETER	TLVSGGTAVDAVEN[Dea]GC[PPa]AVC[PPa]ETER	3	b	1	11	14.38	tr|G3HGM6|G3HGM6_CRIGR		FALSE	16607.48047	1	FALSE	83		Deamidated
808.7054443	677.2741089	14.38	N(4)-(Beta-N-acetylglucosaminyl)-L-asparaginase OS=Cricetulus griseus OX=10029 GN=I79_009764 PE=4 SV=1		2337.1	TLVSGGTAVDAVENGCAVCETER	TLVSGGTAVDAVEN[Dea]GC[PPa]AVC[PPa]ETER	3	y	2	11	14.38	tr|G3HGM6|G3HGM6_CRIGR		FALSE	16607.48047	1	FALSE	83		Deamidated
808.7054443	215.1390228	14.38	N(4)-(Beta-N-acetylglucosaminyl)-L-asparaginase OS=Cricetulus griseus OX=10029 GN=I79_009764 PE=4 SV=1		2214.03	TLVSGGTAVDAVENGCAVCETER	TLVSGGTAVDAVEN[Dea]GC[PPa]AVC[PPa]ETER	3	b	1	2	14.38	tr|G3HGM6|G3HGM6_CRIGR		FALSE	16607.48047	1	FALSE	83		Deamidated
808.7054443	534.2518311	14.38	N(4)-(Beta-N-acetylglucosaminyl)-L-asparaginase OS=Cricetulus griseus OX=10029 GN=I79_009764 PE=4 SV=1		1699.3	TLVSGGTAVDAVENGCAVCETER	TLVSGGTAVDAVEN[Dea]GC[PPa]AVC[PPa]ETER	3	y	1	4	14.38	tr|G3HGM6|G3HGM6_CRIGR		FALSE	16607.48047	1	FALSE	83		Deamidated
808.7054443	1071.568115	14.38	N(4)-(Beta-N-acetylglucosaminyl)-L-asparaginase OS=Cricetulus griseus OX=10029 GN=I79_009764 PE=4 SV=1		1673.87	TLVSGGTAVDAVENGCAVCETER	TLVSGGTAVDAVEN[Dea]GC[PPa]AVC[PPa]ETER	3	b	1	12	14.38	tr|G3HGM6|G3HGM6_CRIGR		FALSE	16607.48047	1	FALSE	83		Deamidated
808.7054443	405.2092285	14.38	N(4)-(Beta-N-acetylglucosaminyl)-L-asparaginase OS=Cricetulus griseus OX=10029 GN=I79_009764 PE=4 SV=1		1570.74	TLVSGGTAVDAVENGCAVCETER	TLVSGGTAVDAVEN[Dea]GC[PPa]AVC[PPa]ETER	3	y	1	3	14.38	tr|G3HGM6|G3HGM6_CRIGR		FALSE	16607.48047	1	FALSE	83		Deamidated
808.7054443	687.3671875	14.38	N(4)-(Beta-N-acetylglucosaminyl)-L-asparaginase OS=Cricetulus griseus OX=10029 GN=I79_009764 PE=4 SV=1		1487.16	TLVSGGTAVDAVENGCAVCETER	TLVSGGTAVDAVEN[Dea]GC[PPa]AVC[PPa]ETER	3	b	1	8	14.38	tr|G3HGM6|G3HGM6_CRIGR		FALSE	16607.48047	1	FALSE	83		Deamidated
808.7054443	786.4356079	14.38	N(4)-(Beta-N-acetylglucosaminyl)-L-asparaginase OS=Cricetulus griseus OX=10029 GN=I79_009764 PE=4 SV=1		1407.45	TLVSGGTAVDAVENGCAVCETER	TLVSGGTAVDAVEN[Dea]GC[PPa]AVC[PPa]ETER	3	b	1	9	14.38	tr|G3HGM6|G3HGM6_CRIGR		FALSE	16607.48047	1	FALSE	83		Deamidated
808.7054443	901.4625244	14.38	N(4)-(Beta-N-acetylglucosaminyl)-L-asparaginase OS=Cricetulus griseus OX=10029 GN=I79_009764 PE=4 SV=1		1356.3	TLVSGGTAVDAVENGCAVCETER	TLVSGGTAVDAVEN[Dea]GC[PPa]AVC[PPa]ETER	3	b	1	10	14.38	tr|G3HGM6|G3HGM6_CRIGR		FALSE	16607.48047	1	FALSE	83		Deamidated
808.7054443	314.207428	14.38	N(4)-(Beta-N-acetylglucosaminyl)-L-asparaginase OS=Cricetulus griseus OX=10029 GN=I79_009764 PE=4 SV=1		1193.22	TLVSGGTAVDAVENGCAVCETER	TLVSGGTAVDAVEN[Dea]GC[PPa]AVC[PPa]ETER	3	b	1	3	14.38	tr|G3HGM6|G3HGM6_CRIGR		FALSE	16607.48047	1	FALSE	83		Deamidated
808.7054443	1200.610718	14.38	N(4)-(Beta-N-acetylglucosaminyl)-L-asparaginase OS=Cricetulus griseus OX=10029 GN=I79_009764 PE=4 SV=1		993.81	TLVSGGTAVDAVENGCAVCETER	TLVSGGTAVDAVEN[Dea]GC[PPa]AVC[PPa]ETER	3	b	1	13	14.38	tr|G3HGM6|G3HGM6_CRIGR		FALSE	16607.48047	1	FALSE	83		Deamidated
808.7054443	808.7054443	14.38	N(4)-(Beta-N-acetylglucosaminyl)-L-asparaginase OS=Cricetulus griseus OX=10029 GN=I79_009764 PE=4 SV=1		856.73	TLVSGGTAVDAVENGCAVCETER	TLVSGGTAVDAVEN[Dea]GC[PPa]AVC[PPa]ETER	3	y	3	23	14.38	tr|G3HGM6|G3HGM6_CRIGR		FALSE	16607.48047	1	FALSE	83		Deamidated
808.7054443	1372.659058	14.38	N(4)-(Beta-N-acetylglucosaminyl)-L-asparaginase OS=Cricetulus griseus OX=10029 GN=I79_009764 PE=4 SV=1		819.42	TLVSGGTAVDAVENGCAVCETER	TLVSGGTAVDAVEN[Dea]GC[PPa]AVC[PPa]ETER	3	b	1	15	14.38	tr|G3HGM6|G3HGM6_CRIGR		FALSE	16607.48047	1	FALSE	83		Deamidated
808.7054443	526.7286377	14.38	N(4)-(Beta-N-acetylglucosaminyl)-L-asparaginase OS=Cricetulus griseus OX=10029 GN=I79_009764 PE=4 SV=1		812.74	TLVSGGTAVDAVENGCAVCETER	TLVSGGTAVDAVEN[Dea]GC[PPa]AVC[PPa]ETER	3	y	2	8	14.38	tr|G3HGM6|G3HGM6_CRIGR		FALSE	16607.48047	1	FALSE	83		Deamidated
808.7054443	612.7528076	14.38	N(4)-(Beta-N-acetylglucosaminyl)-L-asparaginase OS=Cricetulus griseus OX=10029 GN=I79_009764 PE=4 SV=1		797.22	TLVSGGTAVDAVENGCAVCETER	TLVSGGTAVDAVEN[Dea]GC[PPa]AVC[PPa]ETER	3	y	2	10	14.38	tr|G3HGM6|G3HGM6_CRIGR		FALSE	16607.48047	1	FALSE	83		Deamidated
808.7054443	304.1615601	14.38	N(4)-(Beta-N-acetylglucosaminyl)-L-asparaginase OS=Cricetulus griseus OX=10029 GN=I79_009764 PE=4 SV=1		796.19	TLVSGGTAVDAVENGCAVCETER	TLVSGGTAVDAVEN[Dea]GC[PPa]AVC[PPa]ETER	3	y	1	2	14.38	tr|G3HGM6|G3HGM6_CRIGR		FALSE	16607.48047	1	FALSE	83		Deamidated
808.7054443	175.1189575	14.38	N(4)-(Beta-N-acetylglucosaminyl)-L-asparaginase OS=Cricetulus griseus OX=10029 GN=I79_009764 PE=4 SV=1		795.22	TLVSGGTAVDAVENGCAVCETER	TLVSGGTAVDAVEN[Dea]GC[PPa]AVC[PPa]ETER	3	y	1	1	14.38	tr|G3HGM6|G3HGM6_CRIGR		FALSE	16607.48047	1	FALSE	83		Deamidated
808.7054443	1452.609375	14.38	N(4)-(Beta-N-acetylglucosaminyl)-L-asparaginase OS=Cricetulus griseus OX=10029 GN=I79_009764 PE=4 SV=1		647.23	TLVSGGTAVDAVENGCAVCETER	TLVSGGTAVDAVEN[Dea]GC[PPa]AVC[PPa]ETER	3	y	1	12	14.38	tr|G3HGM6|G3HGM6_CRIGR		FALSE	16607.48047	1	FALSE	83		Deamidated
808.7054443	1055.954468	14.38	N(4)-(Beta-N-acetylglucosaminyl)-L-asparaginase OS=Cricetulus griseus OX=10029 GN=I79_009764 PE=4 SV=1		614.26	TLVSGGTAVDAVENGCAVCETER	TLVSGGTAVDAVEN[Dea]GC[PPa]AVC[PPa]ETER	3	y	2	20	14.38	tr|G3HGM6|G3HGM6_CRIGR		FALSE	16607.48047	1	FALSE	83		Deamidated
808.7054443	1105.488647	14.38	N(4)-(Beta-N-acetylglucosaminyl)-L-asparaginase OS=Cricetulus griseus OX=10029 GN=I79_009764 PE=4 SV=1		607	TLVSGGTAVDAVENGCAVCETER	TLVSGGTAVDAVEN[Dea]GC[PPa]AVC[PPa]ETER	3	y	2	21	14.38	tr|G3HGM6|G3HGM6_CRIGR		FALSE	16607.48047	1	FALSE	83		Deamidated
808.7054443	536.2876587	14.38	N(4)-(Beta-N-acetylglucosaminyl)-L-asparaginase OS=Cricetulus griseus OX=10029 GN=I79_009764 PE=4 SV=1		592.31	TLVSGGTAVDAVENGCAVCETER	TLVSGGTAVDAVEN[Dea]GC[PPa]AVC[PPa]ETER	3	b	2	12	14.38	tr|G3HGM6|G3HGM6_CRIGR		FALSE	16607.48047	1	FALSE	83		Deamidated
808.7054443	616.3300781	14.38	N(4)-(Beta-N-acetylglucosaminyl)-L-asparaginase OS=Cricetulus griseus OX=10029 GN=I79_009764 PE=4 SV=1		545	TLVSGGTAVDAVENGCAVCETER	TLVSGGTAVDAVEN[Dea]GC[PPa]AVC[PPa]ETER	3	b	1	7	14.38	tr|G3HGM6|G3HGM6_CRIGR		FALSE	16607.48047	1	FALSE	83		Deamidated
808.7054443	486.753479	14.38	N(4)-(Beta-N-acetylglucosaminyl)-L-asparaginase OS=Cricetulus griseus OX=10029 GN=I79_009764 PE=4 SV=1		502	TLVSGGTAVDAVENGCAVCETER	TLVSGGTAVDAVEN[Dea]GC[PPa]AVC[PPa]ETER	3	b	2	11	14.38	tr|G3HGM6|G3HGM6_CRIGR		FALSE	16607.48047	1	FALSE	83		Deamidated
808.7054443	726.8082886	14.38	N(4)-(Beta-N-acetylglucosaminyl)-L-asparaginase OS=Cricetulus griseus OX=10029 GN=I79_009764 PE=4 SV=1		501	TLVSGGTAVDAVENGCAVCETER	TLVSGGTAVDAVEN[Dea]GC[PPa]AVC[PPa]ETER	3	y	2	12	14.38	tr|G3HGM6|G3HGM6_CRIGR		FALSE	16607.48047	1	FALSE	83		Deamidated
808.7054443	1638.673462	14.38	N(4)-(Beta-N-acetylglucosaminyl)-L-asparaginase OS=Cricetulus griseus OX=10029 GN=I79_009764 PE=4 SV=1		469.48	TLVSGGTAVDAVENGCAVCETER	TLVSGGTAVDAVEN[Dea]GC[PPa]AVC[PPa]ETER	3	y	1	14	14.38	tr|G3HGM6|G3HGM6_CRIGR		FALSE	16607.48047	1	FALSE	83		Deamidated
808.7054443	858.9090576	14.38	N(4)-(Beta-N-acetylglucosaminyl)-L-asparaginase OS=Cricetulus griseus OX=10029 GN=I79_009764 PE=4 SV=1		441.09	TLVSGGTAVDAVENGCAVCETER	TLVSGGTAVDAVEN[Dea]GC[PPa]AVC[PPa]ETER	3	b	2	18	14.38	tr|G3HGM6|G3HGM6_CRIGR		FALSE	16607.48047	1	FALSE	83		Deamidated
808.7054443	515.2824097	14.38	N(4)-(Beta-N-acetylglucosaminyl)-L-asparaginase OS=Cricetulus griseus OX=10029 GN=I79_009764 PE=4 SV=1		399.1	TLVSGGTAVDAVENGCAVCETER	TLVSGGTAVDAVEN[Dea]GC[PPa]AVC[PPa]ETER	3	b	1	6	14.38	tr|G3HGM6|G3HGM6_CRIGR		FALSE	16607.48047	1	FALSE	83		Deamidated
808.7054443	401.2394714	14.38	N(4)-(Beta-N-acetylglucosaminyl)-L-asparaginase OS=Cricetulus griseus OX=10029 GN=I79_009764 PE=4 SV=1		399.04	TLVSGGTAVDAVENGCAVCETER	TLVSGGTAVDAVEN[Dea]GC[PPa]AVC[PPa]ETER	3	b	1	4	14.38	tr|G3HGM6|G3HGM6_CRIGR		FALSE	16607.48047	1	FALSE	83		Deamidated
808.7054443	819.840332	14.38	N(4)-(Beta-N-acetylglucosaminyl)-L-asparaginase OS=Cricetulus griseus OX=10029 GN=I79_009764 PE=4 SV=1		398.29	TLVSGGTAVDAVENGCAVCETER	TLVSGGTAVDAVEN[Dea]GC[PPa]AVC[PPa]ETER	3	y	2	14	14.38	tr|G3HGM6|G3HGM6_CRIGR		FALSE	16607.48047	1	FALSE	83		Deamidated
808.7054443	1523.646484	14.38	N(4)-(Beta-N-acetylglucosaminyl)-L-asparaginase OS=Cricetulus griseus OX=10029 GN=I79_009764 PE=4 SV=1		378.09	TLVSGGTAVDAVENGCAVCETER	TLVSGGTAVDAVEN[Dea]GC[PPa]AVC[PPa]ETER	3	y	1	13	14.38	tr|G3HGM6|G3HGM6_CRIGR		FALSE	16607.48047	1	FALSE	83		Deamidated
808.7054443	354.65271	14.38	N(4)-(Beta-N-acetylglucosaminyl)-L-asparaginase OS=Cricetulus griseus OX=10029 GN=I79_009764 PE=4 SV=1		326.54	TLVSGGTAVDAVENGCAVCETER	TLVSGGTAVDAVEN[Dea]GC[PPa]AVC[PPa]ETER	3	y	2	5	14.38	tr|G3HGM6|G3HGM6_CRIGR		FALSE	16607.48047	1	FALSE	83		Deamidated
808.7054443	802.7019043	14.38	N(4)-(Beta-N-acetylglucosaminyl)-L-asparaginase OS=Cricetulus griseus OX=10029 GN=I79_009764 PE=4 SV=1		293.1	TLVSGGTAVDAVENGCAVCETER	TLVSGGTAVDAVEN[Dea]GC[PPa]AVC[PPa]ETER	3	b	3	23	14.38	tr|G3HGM6|G3HGM6_CRIGR		FALSE	16607.48047	1	FALSE	83		Deamidated
808.7054443	773.8563232	14.38	N(4)-(Beta-N-acetylglucosaminyl)-L-asparaginase OS=Cricetulus griseus OX=10029 GN=I79_009764 PE=4 SV=1		273	TLVSGGTAVDAVENGCAVCETER	TLVSGGTAVDAVEN[Dea]GC[PPa]AVC[PPa]ETER	3	b	2	16	14.38	tr|G3HGM6|G3HGM6_CRIGR		FALSE	16607.48047	1	FALSE	83		Deamidated
808.7054443	869.3745728	14.38	N(4)-(Beta-N-acetylglucosaminyl)-L-asparaginase OS=Cricetulus griseus OX=10029 GN=I79_009764 PE=4 SV=1		254.36	TLVSGGTAVDAVENGCAVCETER	TLVSGGTAVDAVEN[Dea]GC[PPa]AVC[PPa]ETER	3	y	2	15	14.38	tr|G3HGM6|G3HGM6_CRIGR		FALSE	16607.48047	1	FALSE	83		Deamidated
808.7054443	393.7214355	14.38	N(4)-(Beta-N-acetylglucosaminyl)-L-asparaginase OS=Cricetulus griseus OX=10029 GN=I79_009764 PE=4 SV=1		232.23	TLVSGGTAVDAVENGCAVCETER	TLVSGGTAVDAVEN[Dea]GC[PPa]AVC[PPa]ETER	3	b	2	9	14.38	tr|G3HGM6|G3HGM6_CRIGR		FALSE	16607.48047	1	FALSE	83		Deamidated
808.7054443	516.2399902	14.38	N(4)-(Beta-N-acetylglucosaminyl)-L-asparaginase OS=Cricetulus griseus OX=10029 GN=I79_009764 PE=4 SV=1		231.01	TLVSGGTAVDAVENGCAVCETER	TLVSGGTAVDAVEN[Dea]GC[PPa]AVC[PPa]ETER	3	b	3	16	14.38	tr|G3HGM6|G3HGM6_CRIGR		FALSE	16607.48047	1	FALSE	83		Deamidated
808.7054443	404.1868896	14.38	N(4)-(Beta-N-acetylglucosaminyl)-L-asparaginase OS=Cricetulus griseus OX=10029 GN=I79_009764 PE=4 SV=1		231	TLVSGGTAVDAVENGCAVCETER	TLVSGGTAVDAVEN[Dea]GC[PPa]AVC[PPa]ETER	3	y	2	6	14.38	tr|G3HGM6|G3HGM6_CRIGR		FALSE	16607.48047	1	FALSE	83		Deamidated
808.7054443	600.80896	14.38	N(4)-(Beta-N-acetylglucosaminyl)-L-asparaginase OS=Cricetulus griseus OX=10029 GN=I79_009764 PE=4 SV=1		230	TLVSGGTAVDAVENGCAVCETER	TLVSGGTAVDAVEN[Dea]GC[PPa]AVC[PPa]ETER	3	b	2	13	14.38	tr|G3HGM6|G3HGM6_CRIGR		FALSE	16607.48047	1	FALSE	83		Deamidated
808.7054443	1617.742432	14.38	N(4)-(Beta-N-acetylglucosaminyl)-L-asparaginase OS=Cricetulus griseus OX=10029 GN=I79_009764 PE=4 SV=1		189.19	TLVSGGTAVDAVENGCAVCETER	TLVSGGTAVDAVEN[Dea]GC[PPa]AVC[PPa]ETER	3	b	1	17	14.38	tr|G3HGM6|G3HGM6_CRIGR		FALSE	16607.48047	1	FALSE	83		Deamidated
808.7054443	1012.438416	14.38	N(4)-(Beta-N-acetylglucosaminyl)-L-asparaginase OS=Cricetulus griseus OX=10029 GN=I79_009764 PE=4 SV=1		189	TLVSGGTAVDAVENGCAVCETER	TLVSGGTAVDAVEN[Dea]GC[PPa]AVC[PPa]ETER	3	y	2	19	14.38	tr|G3HGM6|G3HGM6_CRIGR		FALSE	16607.48047	1	FALSE	83		Deamidated
808.7054443	656.2875366	14.38	N(4)-(Beta-N-acetylglucosaminyl)-L-asparaginase OS=Cricetulus griseus OX=10029 GN=I79_009764 PE=4 SV=1		168	TLVSGGTAVDAVENGCAVCETER	TLVSGGTAVDAVEN[Dea]GC[PPa]AVC[PPa]ETER	3	y	3	18	14.38	tr|G3HGM6|G3HGM6_CRIGR		FALSE	16607.48047	1	FALSE	83		Deamidated
808.7054443	102.0587006	14.38	N(4)-(Beta-N-acetylglucosaminyl)-L-asparaginase OS=Cricetulus griseus OX=10029 GN=I79_009764 PE=4 SV=1		167	TLVSGGTAVDAVENGCAVCETER	TLVSGGTAVDAVEN[Dea]GC[PPa]AVC[PPa]ETER	3	y	3	2	14.38	tr|G3HGM6|G3HGM6_CRIGR		FALSE	16607.48047	1	FALSE	83		Deamidated
808.7054443	1716.810913	14.38	N(4)-(Beta-N-acetylglucosaminyl)-L-asparaginase OS=Cricetulus griseus OX=10029 GN=I79_009764 PE=4 SV=1		120.92	TLVSGGTAVDAVENGCAVCETER	TLVSGGTAVDAVEN[Dea]GC[PPa]AVC[PPa]ETER	3	b	1	18	14.38	tr|G3HGM6|G3HGM6_CRIGR		FALSE	16607.48047	1	FALSE	83		Deamidated
808.7054443	1737.741821	14.38	N(4)-(Beta-N-acetylglucosaminyl)-L-asparaginase OS=Cricetulus griseus OX=10029 GN=I79_009764 PE=4 SV=1		106.14	TLVSGGTAVDAVENGCAVCETER	TLVSGGTAVDAVEN[Dea]GC[PPa]AVC[PPa]ETER	3	y	1	15	14.38	tr|G3HGM6|G3HGM6_CRIGR		FALSE	16607.48047	1	FALSE	83		Deamidated
808.7054443	1546.705322	14.38	N(4)-(Beta-N-acetylglucosaminyl)-L-asparaginase OS=Cricetulus griseus OX=10029 GN=I79_009764 PE=4 SV=1		84.1	TLVSGGTAVDAVENGCAVCETER	TLVSGGTAVDAVEN[Dea]GC[PPa]AVC[PPa]ETER	3	b	1	16	14.38	tr|G3HGM6|G3HGM6_CRIGR		FALSE	16607.48047	1	FALSE	83		Deamidated
993.4671631	993.4671631	27.15	N(4)-(Beta-N-acetylglucosaminyl)-L-asparaginase OS=Cricetulus griseus OX=10029 GN=I79_009764 PE=4 SV=1		17897.9	VGDSPIPGAGAYAEDMIGAAAATGDGDILMR	VGDSPIPGAGAYAEDMIGAAAATGDGDILM[Oxi]R	3	y	3	31	27.15	tr|G3HGM6|G3HGM6_CRIGR		FALSE	15984.17969	0.999899983	FALSE	83		Oxidation
993.4671631	892.4193115	27.15	N(4)-(Beta-N-acetylglucosaminyl)-L-asparaginase OS=Cricetulus griseus OX=10029 GN=I79_009764 PE=4 SV=1		13255.18	VGDSPIPGAGAYAEDMIGAAAATGDGDILMR	VGDSPIPGAGAYAEDMIGAAAATGDGDILM[Oxi]R	3	y	1	8	27.15	tr|G3HGM6|G3HGM6_CRIGR		FALSE	15984.17969	0.999899983	FALSE	83		Oxidation
993.4671631	569.2929688	27.15	N(4)-(Beta-N-acetylglucosaminyl)-L-asparaginase OS=Cricetulus griseus OX=10029 GN=I79_009764 PE=4 SV=1		10492.16	VGDSPIPGAGAYAEDMIGAAAATGDGDILMR	VGDSPIPGAGAYAEDMIGAAAATGDGDILM[Oxi]R	3	b	1	6	27.15	tr|G3HGM6|G3HGM6_CRIGR		FALSE	15984.17969	0.999899983	FALSE	83		Oxidation
993.4671631	1064.487915	27.15	N(4)-(Beta-N-acetylglucosaminyl)-L-asparaginase OS=Cricetulus griseus OX=10029 GN=I79_009764 PE=4 SV=1		6609.18	VGDSPIPGAGAYAEDMIGAAAATGDGDILMR	VGDSPIPGAGAYAEDMIGAAAATGDGDILM[Oxi]R	3	y	2	21	27.15	tr|G3HGM6|G3HGM6_CRIGR		FALSE	15984.17969	0.999899983	FALSE	83		Oxidation
993.4671631	1135.54126	27.15	N(4)-(Beta-N-acetylglucosaminyl)-L-asparaginase OS=Cricetulus griseus OX=10029 GN=I79_009764 PE=4 SV=1		5837.67	VGDSPIPGAGAYAEDMIGAAAATGDGDILMR	VGDSPIPGAGAYAEDMIGAAAATGDGDILM[Oxi]R	3	y	1	11	27.15	tr|G3HGM6|G3HGM6_CRIGR		FALSE	15984.17969	0.999899983	FALSE	83		Oxidation
993.4671631	922.4301758	27.15	N(4)-(Beta-N-acetylglucosaminyl)-L-asparaginase OS=Cricetulus griseus OX=10029 GN=I79_009764 PE=4 SV=1		4960.91	VGDSPIPGAGAYAEDMIGAAAATGDGDILMR	VGDSPIPGAGAYAEDMIGAAAATGDGDILM[Oxi]R	3	b	2	20	27.15	tr|G3HGM6|G3HGM6_CRIGR		FALSE	15984.17969	0.999899983	FALSE	83		Oxidation
993.4671631	987.4636841	27.15	N(4)-(Beta-N-acetylglucosaminyl)-L-asparaginase OS=Cricetulus griseus OX=10029 GN=I79_009764 PE=4 SV=1		4566.52	VGDSPIPGAGAYAEDMIGAAAATGDGDILMR	VGDSPIPGAGAYAEDMIGAAAATGDGDILM[Oxi]R	3	b	3	31	27.15	tr|G3HGM6|G3HGM6_CRIGR		FALSE	15984.17969	0.999899983	FALSE	83		Oxidation
993.4671631	835.3978271	27.15	N(4)-(Beta-N-acetylglucosaminyl)-L-asparaginase OS=Cricetulus griseus OX=10029 GN=I79_009764 PE=4 SV=1		4346.65	VGDSPIPGAGAYAEDMIGAAAATGDGDILMR	VGDSPIPGAGAYAEDMIGAAAATGDGDILM[Oxi]R	3	y	1	7	27.15	tr|G3HGM6|G3HGM6_CRIGR		FALSE	15984.17969	0.999899983	FALSE	83		Oxidation
993.4671631	720.3709106	27.15	N(4)-(Beta-N-acetylglucosaminyl)-L-asparaginase OS=Cricetulus griseus OX=10029 GN=I79_009764 PE=4 SV=1		4262.62	VGDSPIPGAGAYAEDMIGAAAATGDGDILMR	VGDSPIPGAGAYAEDMIGAAAATGDGDILM[Oxi]R	3	y	1	6	27.15	tr|G3HGM6|G3HGM6_CRIGR		FALSE	15984.17969	0.999899983	FALSE	83		Oxidation
993.4671631	1400.632813	27.15	N(4)-(Beta-N-acetylglucosaminyl)-L-asparaginase OS=Cricetulus griseus OX=10029 GN=I79_009764 PE=4 SV=1		4157.23	VGDSPIPGAGAYAEDMIGAAAATGDGDILMR	VGDSPIPGAGAYAEDMIGAAAATGDGDILM[Oxi]R	3	b	1	15	27.15	tr|G3HGM6|G3HGM6_CRIGR		FALSE	15984.17969	0.999899983	FALSE	83		Oxidation
993.4671631	1043.991089	27.15	N(4)-(Beta-N-acetylglucosaminyl)-L-asparaginase OS=Cricetulus griseus OX=10029 GN=I79_009764 PE=4 SV=1		4088.34	VGDSPIPGAGAYAEDMIGAAAATGDGDILMR	VGDSPIPGAGAYAEDMIGAAAATGDGDILM[Oxi]R	3	b	2	23	27.15	tr|G3HGM6|G3HGM6_CRIGR		FALSE	15984.17969	0.999899983	FALSE	83		Oxidation
993.4671631	957.9487305	27.15	N(4)-(Beta-N-acetylglucosaminyl)-L-asparaginase OS=Cricetulus griseus OX=10029 GN=I79_009764 PE=4 SV=1		3947.62	VGDSPIPGAGAYAEDMIGAAAATGDGDILMR	VGDSPIPGAGAYAEDMIGAAAATGDGDILM[Oxi]R	3	b	2	21	27.15	tr|G3HGM6|G3HGM6_CRIGR		FALSE	15984.17969	0.999899983	FALSE	83		Oxidation
993.4671631	886.9116211	27.15	N(4)-(Beta-N-acetylglucosaminyl)-L-asparaginase OS=Cricetulus griseus OX=10029 GN=I79_009764 PE=4 SV=1		3621.02	VGDSPIPGAGAYAEDMIGAAAATGDGDILMR	VGDSPIPGAGAYAEDMIGAAAATGDGDILM[Oxi]R	3	b	2	19	27.15	tr|G3HGM6|G3HGM6_CRIGR		FALSE	15984.17969	0.999899983	FALSE	83		Oxidation
993.4671631	435.2384033	27.15	N(4)-(Beta-N-acetylglucosaminyl)-L-asparaginase OS=Cricetulus griseus OX=10029 GN=I79_009764 PE=4 SV=1		3432.82	VGDSPIPGAGAYAEDMIGAAAATGDGDILMR	VGDSPIPGAGAYAEDMIGAAAATGDGDILM[Oxi]R	3	y	1	3	27.15	tr|G3HGM6|G3HGM6_CRIGR		FALSE	15984.17969	0.999899983	FALSE	83		Oxidation
993.4671631	851.3930664	27.15	N(4)-(Beta-N-acetylglucosaminyl)-L-asparaginase OS=Cricetulus griseus OX=10029 GN=I79_009764 PE=4 SV=1		3417.69	VGDSPIPGAGAYAEDMIGAAAATGDGDILMR	VGDSPIPGAGAYAEDMIGAAAATGDGDILM[Oxi]R	3	b	2	18	27.15	tr|G3HGM6|G3HGM6_CRIGR		FALSE	15984.17969	0.999899983	FALSE	83		Oxidation
993.4671631	1531.67334	27.15	N(4)-(Beta-N-acetylglucosaminyl)-L-asparaginase OS=Cricetulus griseus OX=10029 GN=I79_009764 PE=4 SV=1		3162.16	VGDSPIPGAGAYAEDMIGAAAATGDGDILMR	VGDSPIPGAGAYAEDMIGAAAATGDGDILM[Oxi]R	3	b	1	16	27.15	tr|G3HGM6|G3HGM6_CRIGR		FALSE	15984.17969	0.999899983	FALSE	83		Oxidation
993.4671631	1205.554321	27.15	N(4)-(Beta-N-acetylglucosaminyl)-L-asparaginase OS=Cricetulus griseus OX=10029 GN=I79_009764 PE=4 SV=1		2945	VGDSPIPGAGAYAEDMIGAAAATGDGDILMR	VGDSPIPGAGAYAEDMIGAAAATGDGDILM[Oxi]R	3	y	2	25	27.15	tr|G3HGM6|G3HGM6_CRIGR		FALSE	15984.17969	0.999899983	FALSE	83		Oxidation
993.4671631	1644.757446	27.15	N(4)-(Beta-N-acetylglucosaminyl)-L-asparaginase OS=Cricetulus griseus OX=10029 GN=I79_009764 PE=4 SV=1		2427.56	VGDSPIPGAGAYAEDMIGAAAATGDGDILMR	VGDSPIPGAGAYAEDMIGAAAATGDGDILM[Oxi]R	3	b	1	17	27.15	tr|G3HGM6|G3HGM6_CRIGR		FALSE	15984.17969	0.999899983	FALSE	83		Oxidation
993.4671631	548.3225098	27.15	N(4)-(Beta-N-acetylglucosaminyl)-L-asparaginase OS=Cricetulus griseus OX=10029 GN=I79_009764 PE=4 SV=1		1951.17	VGDSPIPGAGAYAEDMIGAAAATGDGDILMR	VGDSPIPGAGAYAEDMIGAAAATGDGDILM[Oxi]R	3	y	1	4	27.15	tr|G3HGM6|G3HGM6_CRIGR		FALSE	15984.17969	0.999899983	FALSE	83		Oxidation
993.4671631	1334.636841	27.15	N(4)-(Beta-N-acetylglucosaminyl)-L-asparaginase OS=Cricetulus griseus OX=10029 GN=I79_009764 PE=4 SV=1		1945.49	VGDSPIPGAGAYAEDMIGAAAATGDGDILMR	VGDSPIPGAGAYAEDMIGAAAATGDGDILM[Oxi]R	3	y	1	14	27.15	tr|G3HGM6|G3HGM6_CRIGR		FALSE	15984.17969	0.999899983	FALSE	83		Oxidation
993.4671631	822.8823242	27.15	N(4)-(Beta-N-acetylglucosaminyl)-L-asparaginase OS=Cricetulus griseus OX=10029 GN=I79_009764 PE=4 SV=1		1845.54	VGDSPIPGAGAYAEDMIGAAAATGDGDILMR	VGDSPIPGAGAYAEDMIGAAAATGDGDILM[Oxi]R	3	b	2	17	27.15	tr|G3HGM6|G3HGM6_CRIGR		FALSE	15984.17969	0.999899983	FALSE	83		Oxidation
993.4671631	322.1543579	27.15	N(4)-(Beta-N-acetylglucosaminyl)-L-asparaginase OS=Cricetulus griseus OX=10029 GN=I79_009764 PE=4 SV=1		1365.58	VGDSPIPGAGAYAEDMIGAAAATGDGDILMR	VGDSPIPGAGAYAEDMIGAAAATGDGDILM[Oxi]R	3	y	1	2	27.15	tr|G3HGM6|G3HGM6_CRIGR		FALSE	15984.17969	0.999899983	FALSE	83		Oxidation
993.4671631	794.4042969	27.15	N(4)-(Beta-N-acetylglucosaminyl)-L-asparaginase OS=Cricetulus griseus OX=10029 GN=I79_009764 PE=4 SV=1		1170.17	VGDSPIPGAGAYAEDMIGAAAATGDGDILMR	VGDSPIPGAGAYAEDMIGAAAATGDGDILM[Oxi]R	3	b	1	9	27.15	tr|G3HGM6|G3HGM6_CRIGR		FALSE	15984.17969	0.999899983	FALSE	83		Oxidation
993.4671631	766.340332	27.15	N(4)-(Beta-N-acetylglucosaminyl)-L-asparaginase OS=Cricetulus griseus OX=10029 GN=I79_009764 PE=4 SV=1		1073.17	VGDSPIPGAGAYAEDMIGAAAATGDGDILMR	VGDSPIPGAGAYAEDMIGAAAATGDGDILM[Oxi]R	3	b	2	16	27.15	tr|G3HGM6|G3HGM6_CRIGR		FALSE	15984.17969	0.999899983	FALSE	83		Oxidation
993.4671631	700.8200684	27.15	N(4)-(Beta-N-acetylglucosaminyl)-L-asparaginase OS=Cricetulus griseus OX=10029 GN=I79_009764 PE=4 SV=1		1072.11	VGDSPIPGAGAYAEDMIGAAAATGDGDILMR	VGDSPIPGAGAYAEDMIGAAAATGDGDILM[Oxi]R	3	b	2	15	27.15	tr|G3HGM6|G3HGM6_CRIGR		FALSE	15984.17969	0.999899983	FALSE	83		Oxidation
993.4671631	663.3494263	27.15	N(4)-(Beta-N-acetylglucosaminyl)-L-asparaginase OS=Cricetulus griseus OX=10029 GN=I79_009764 PE=4 SV=1		994.32	VGDSPIPGAGAYAEDMIGAAAATGDGDILMR	VGDSPIPGAGAYAEDMIGAAAATGDGDILM[Oxi]R	3	y	1	5	27.15	tr|G3HGM6|G3HGM6_CRIGR		FALSE	15984.17969	0.999899983	FALSE	83		Oxidation
993.4671631	1206.578369	27.15	N(4)-(Beta-N-acetylglucosaminyl)-L-asparaginase OS=Cricetulus griseus OX=10029 GN=I79_009764 PE=4 SV=1		923.37	VGDSPIPGAGAYAEDMIGAAAATGDGDILMR	VGDSPIPGAGAYAEDMIGAAAATGDGDILM[Oxi]R	3	y	1	12	27.15	tr|G3HGM6|G3HGM6_CRIGR		FALSE	15984.17969	0.999899983	FALSE	83		Oxidation
993.4671631	1156.563354	27.15	N(4)-(Beta-N-acetylglucosaminyl)-L-asparaginase OS=Cricetulus griseus OX=10029 GN=I79_009764 PE=4 SV=1		896.59	VGDSPIPGAGAYAEDMIGAAAATGDGDILMR	VGDSPIPGAGAYAEDMIGAAAATGDGDILM[Oxi]R	3	b	1	13	27.15	tr|G3HGM6|G3HGM6_CRIGR		FALSE	15984.17969	0.999899983	FALSE	83		Oxidation
993.4671631	1085.526245	27.15	N(4)-(Beta-N-acetylglucosaminyl)-L-asparaginase OS=Cricetulus griseus OX=10029 GN=I79_009764 PE=4 SV=1		886.72	VGDSPIPGAGAYAEDMIGAAAATGDGDILMR	VGDSPIPGAGAYAEDMIGAAAATGDGDILM[Oxi]R	3	b	1	12	27.15	tr|G3HGM6|G3HGM6_CRIGR		FALSE	15984.17969	0.999899983	FALSE	83		Oxidation
993.4671631	1272.581543	27.15	N(4)-(Beta-N-acetylglucosaminyl)-L-asparaginase OS=Cricetulus griseus OX=10029 GN=I79_009764 PE=4 SV=1		778.16	VGDSPIPGAGAYAEDMIGAAAATGDGDILMR	VGDSPIPGAGAYAEDMIGAAAATGDGDILM[Oxi]R	3	b	2	28	27.15	tr|G3HGM6|G3HGM6_CRIGR		FALSE	15984.17969	0.999899983	FALSE	83		Oxidation
993.4671631	456.2088928	27.15	N(4)-(Beta-N-acetylglucosaminyl)-L-asparaginase OS=Cricetulus griseus OX=10029 GN=I79_009764 PE=4 SV=1		751.36	VGDSPIPGAGAYAEDMIGAAAATGDGDILMR	VGDSPIPGAGAYAEDMIGAAAATGDGDILM[Oxi]R	3	b	1	5	27.15	tr|G3HGM6|G3HGM6_CRIGR		FALSE	15984.17969	0.999899983	FALSE	83		Oxidation
993.4671631	1329.123657	27.15	N(4)-(Beta-N-acetylglucosaminyl)-L-asparaginase OS=Cricetulus griseus OX=10029 GN=I79_009764 PE=4 SV=1		582.18	VGDSPIPGAGAYAEDMIGAAAATGDGDILMR	VGDSPIPGAGAYAEDMIGAAAATGDGDILM[Oxi]R	3	b	2	29	27.15	tr|G3HGM6|G3HGM6_CRIGR		FALSE	15984.17969	0.999899983	FALSE	83		Oxidation
993.4671631	1285.605957	27.15	N(4)-(Beta-N-acetylglucosaminyl)-L-asparaginase OS=Cricetulus griseus OX=10029 GN=I79_009764 PE=4 SV=1		511.63	VGDSPIPGAGAYAEDMIGAAAATGDGDILMR	VGDSPIPGAGAYAEDMIGAAAATGDGDILM[Oxi]R	3	b	1	14	27.15	tr|G3HGM6|G3HGM6_CRIGR		FALSE	15984.17969	0.999899983	FALSE	83		Oxidation
993.4671631	1772.815918	27.15	N(4)-(Beta-N-acetylglucosaminyl)-L-asparaginase OS=Cricetulus griseus OX=10029 GN=I79_009764 PE=4 SV=1		504.06	VGDSPIPGAGAYAEDMIGAAAATGDGDILMR	VGDSPIPGAGAYAEDMIGAAAATGDGDILM[Oxi]R	3	b	1	19	27.15	tr|G3HGM6|G3HGM6_CRIGR		FALSE	15984.17969	0.999899983	FALSE	83		Oxidation
993.4671631	359.1561279	27.15	N(4)-(Beta-N-acetylglucosaminyl)-L-asparaginase OS=Cricetulus griseus OX=10029 GN=I79_009764 PE=4 SV=1		468.06	VGDSPIPGAGAYAEDMIGAAAATGDGDILMR	VGDSPIPGAGAYAEDMIGAAAATGDGDILM[Oxi]R	3	b	1	4	27.15	tr|G3HGM6|G3HGM6_CRIGR		FALSE	15984.17969	0.999899983	FALSE	83		Oxidation
993.4671631	1277.615479	27.15	N(4)-(Beta-N-acetylglucosaminyl)-L-asparaginase OS=Cricetulus griseus OX=10029 GN=I79_009764 PE=4 SV=1		461.82	VGDSPIPGAGAYAEDMIGAAAATGDGDILMR	VGDSPIPGAGAYAEDMIGAAAATGDGDILM[Oxi]R	3	y	1	13	27.15	tr|G3HGM6|G3HGM6_CRIGR		FALSE	15984.17969	0.999899983	FALSE	83		Oxidation
993.4671631	175.1189575	27.15	N(4)-(Beta-N-acetylglucosaminyl)-L-asparaginase OS=Cricetulus griseus OX=10029 GN=I79_009764 PE=4 SV=1		446	VGDSPIPGAGAYAEDMIGAAAATGDGDILMR	VGDSPIPGAGAYAEDMIGAAAATGDGDILM[Oxi]R	3	y	1	1	27.15	tr|G3HGM6|G3HGM6_CRIGR		FALSE	15984.17969	0.999899983	FALSE	83		Oxidation
993.4671631	667.8220825	27.15	N(4)-(Beta-N-acetylglucosaminyl)-L-asparaginase OS=Cricetulus griseus OX=10029 GN=I79_009764 PE=4 SV=1		347.9	VGDSPIPGAGAYAEDMIGAAAATGDGDILMR	VGDSPIPGAGAYAEDMIGAAAATGDGDILM[Oxi]R	3	y	2	14	27.15	tr|G3HGM6|G3HGM6_CRIGR		FALSE	15984.17969	0.999899983	FALSE	83		Oxidation
993.4671631	1701.778809	27.15	N(4)-(Beta-N-acetylglucosaminyl)-L-asparaginase OS=Cricetulus griseus OX=10029 GN=I79_009764 PE=4 SV=1		333.94	VGDSPIPGAGAYAEDMIGAAAATGDGDILMR	VGDSPIPGAGAYAEDMIGAAAATGDGDILM[Oxi]R	3	b	1	18	27.15	tr|G3HGM6|G3HGM6_CRIGR		FALSE	15984.17969	0.999899983	FALSE	83		Oxidation
993.4671631	603.7927856	27.15	N(4)-(Beta-N-acetylglucosaminyl)-L-asparaginase OS=Cricetulus griseus OX=10029 GN=I79_009764 PE=4 SV=1		301	VGDSPIPGAGAYAEDMIGAAAATGDGDILMR	VGDSPIPGAGAYAEDMIGAAAATGDGDILM[Oxi]R	3	y	2	12	27.15	tr|G3HGM6|G3HGM6_CRIGR		FALSE	15984.17969	0.999899983	FALSE	83		Oxidation
993.4671631	1158.526123	27.15	N(4)-(Beta-N-acetylglucosaminyl)-L-asparaginase OS=Cricetulus griseus OX=10029 GN=I79_009764 PE=4 SV=1		295.02	VGDSPIPGAGAYAEDMIGAAAATGDGDILMR	VGDSPIPGAGAYAEDMIGAAAATGDGDILM[Oxi]R	3	b	2	26	27.15	tr|G3HGM6|G3HGM6_CRIGR		FALSE	15984.17969	0.999899983	FALSE	83		Oxidation
993.4671631	568.274231	27.15	N(4)-(Beta-N-acetylglucosaminyl)-L-asparaginase OS=Cricetulus griseus OX=10029 GN=I79_009764 PE=4 SV=1		258.54	VGDSPIPGAGAYAEDMIGAAAATGDGDILMR	VGDSPIPGAGAYAEDMIGAAAATGDGDILM[Oxi]R	3	y	2	11	27.15	tr|G3HGM6|G3HGM6_CRIGR		FALSE	15984.17969	0.999899983	FALSE	83		Oxidation
993.4671631	1216.039551	27.15	N(4)-(Beta-N-acetylglucosaminyl)-L-asparaginase OS=Cricetulus griseus OX=10029 GN=I79_009764 PE=4 SV=1		239.01	VGDSPIPGAGAYAEDMIGAAAATGDGDILMR	VGDSPIPGAGAYAEDMIGAAAATGDGDILM[Oxi]R	3	b	2	27	27.15	tr|G3HGM6|G3HGM6_CRIGR		FALSE	15984.17969	0.999899983	FALSE	83		Oxidation
993.4671631	723.3671875	27.15	N(4)-(Beta-N-acetylglucosaminyl)-L-asparaginase OS=Cricetulus griseus OX=10029 GN=I79_009764 PE=4 SV=1		231.17	VGDSPIPGAGAYAEDMIGAAAATGDGDILMR	VGDSPIPGAGAYAEDMIGAAAATGDGDILM[Oxi]R	3	b	1	8	27.15	tr|G3HGM6|G3HGM6_CRIGR		FALSE	15984.17969	0.999899983	FALSE	83		Oxidation
993.4671631	298.1446228	27.15	N(4)-(Beta-N-acetylglucosaminyl)-L-asparaginase OS=Cricetulus griseus OX=10029 GN=I79_009764 PE=4 SV=1		218.49	VGDSPIPGAGAYAEDMIGAAAATGDGDILMR	VGDSPIPGAGAYAEDMIGAAAATGDGDILM[Oxi]R	3	y	3	8	27.15	tr|G3HGM6|G3HGM6_CRIGR		FALSE	15984.17969	0.999899983	FALSE	83		Oxidation
993.4671631	1447.720947	27.15	N(4)-(Beta-N-acetylglucosaminyl)-L-asparaginase OS=Cricetulus griseus OX=10029 GN=I79_009764 PE=4 SV=1		216.65	VGDSPIPGAGAYAEDMIGAAAATGDGDILMR	VGDSPIPGAGAYAEDMIGAAAATGDGDILM[Oxi]R	3	y	1	15	27.15	tr|G3HGM6|G3HGM6_CRIGR		FALSE	15984.17969	0.999899983	FALSE	83		Oxidation
993.4671631	935.4299927	27.15	N(4)-(Beta-N-acetylglucosaminyl)-L-asparaginase OS=Cricetulus griseus OX=10029 GN=I79_009764 PE=4 SV=1		154	VGDSPIPGAGAYAEDMIGAAAATGDGDILMR	VGDSPIPGAGAYAEDMIGAAAATGDGDILM[Oxi]R	3	b	3	30	27.15	tr|G3HGM6|G3HGM6_CRIGR		FALSE	15984.17969	0.999899983	FALSE	83		Oxidation
993.4671631	1130.015381	27.15	N(4)-(Beta-N-acetylglucosaminyl)-L-asparaginase OS=Cricetulus griseus OX=10029 GN=I79_009764 PE=4 SV=1		153	VGDSPIPGAGAYAEDMIGAAAATGDGDILMR	VGDSPIPGAGAYAEDMIGAAAATGDGDILM[Oxi]R	3	b	2	25	27.15	tr|G3HGM6|G3HGM6_CRIGR		FALSE	15984.17969	0.999899983	FALSE	83		Oxidation
993.4671631	639.3113403	27.15	N(4)-(Beta-N-acetylglucosaminyl)-L-asparaginase OS=Cricetulus griseus OX=10029 GN=I79_009764 PE=4 SV=1		148.99	VGDSPIPGAGAYAEDMIGAAAATGDGDILMR	VGDSPIPGAGAYAEDMIGAAAATGDGDILM[Oxi]R	3	y	2	13	27.15	tr|G3HGM6|G3HGM6_CRIGR		FALSE	15984.17969	0.999899983	FALSE	83		Oxidation
993.4671631	497.2371216	27.15	N(4)-(Beta-N-acetylglucosaminyl)-L-asparaginase OS=Cricetulus griseus OX=10029 GN=I79_009764 PE=4 SV=1		145.12	VGDSPIPGAGAYAEDMIGAAAATGDGDILMR	VGDSPIPGAGAYAEDMIGAAAATGDGDILM[Oxi]R	3	y	2	9	27.15	tr|G3HGM6|G3HGM6_CRIGR		FALSE	15984.17969	0.999899983	FALSE	83		Oxidation
993.4671631	272.1240845	27.15	N(4)-(Beta-N-acetylglucosaminyl)-L-asparaginase OS=Cricetulus griseus OX=10029 GN=I79_009764 PE=4 SV=1		133	VGDSPIPGAGAYAEDMIGAAAATGDGDILMR	VGDSPIPGAGAYAEDMIGAAAATGDGDILM[Oxi]R	3	b	1	3	27.15	tr|G3HGM6|G3HGM6_CRIGR		FALSE	15984.17969	0.999899983	FALSE	83		Oxidation
993.4671631	615.2891846	27.15	N(4)-(Beta-N-acetylglucosaminyl)-L-asparaginase OS=Cricetulus griseus OX=10029 GN=I79_009764 PE=4 SV=1		127.02	VGDSPIPGAGAYAEDMIGAAAATGDGDILMR	VGDSPIPGAGAYAEDMIGAAAATGDGDILM[Oxi]R	3	b	3	20	27.15	tr|G3HGM6|G3HGM6_CRIGR		FALSE	15984.17969	0.999899983	FALSE	83		Oxidation
993.4671631	578.7852783	27.15	N(4)-(Beta-N-acetylglucosaminyl)-L-asparaginase OS=Cricetulus griseus OX=10029 GN=I79_009764 PE=4 SV=1		122	VGDSPIPGAGAYAEDMIGAAAATGDGDILMR	VGDSPIPGAGAYAEDMIGAAAATGDGDILM[Oxi]R	3	b	2	13	27.15	tr|G3HGM6|G3HGM6_CRIGR		FALSE	15984.17969	0.999899983	FALSE	83		Oxidation
993.4671631	532.7556763	27.15	N(4)-(Beta-N-acetylglucosaminyl)-L-asparaginase OS=Cricetulus griseus OX=10029 GN=I79_009764 PE=4 SV=1		80	VGDSPIPGAGAYAEDMIGAAAATGDGDILMR	VGDSPIPGAGAYAEDMIGAAAATGDGDILM[Oxi]R	3	y	2	10	27.15	tr|G3HGM6|G3HGM6_CRIGR		FALSE	15984.17969	0.999899983	FALSE	83		Oxidation
993.4671631	724.3641357	27.15	N(4)-(Beta-N-acetylglucosaminyl)-L-asparaginase OS=Cricetulus griseus OX=10029 GN=I79_009764 PE=4 SV=1		68.06	VGDSPIPGAGAYAEDMIGAAAATGDGDILMR	VGDSPIPGAGAYAEDMIGAAAATGDGDILM[Oxi]R	3	y	2	15	27.15	tr|G3HGM6|G3HGM6_CRIGR		FALSE	15984.17969	0.999899983	FALSE	83		Oxidation
993.4671631	1578.761475	27.15	N(4)-(Beta-N-acetylglucosaminyl)-L-asparaginase OS=Cricetulus griseus OX=10029 GN=I79_009764 PE=4 SV=1		61	VGDSPIPGAGAYAEDMIGAAAATGDGDILMR	VGDSPIPGAGAYAEDMIGAAAATGDGDILM[Oxi]R	3	y	1	16	27.15	tr|G3HGM6|G3HGM6_CRIGR		FALSE	15984.17969	0.999899983	FALSE	83		Oxidation
499.2967834	783.4545288	10.98	N(4)-(Beta-N-acetylglucosaminyl)-L-asparaginase OS=Cricetulus griseus OX=10029 GN=I79_009764 PE=4 SV=1		10680.26	TIGMVVIHK	TIGMVVIHK	2	y	1	7	10.98	tr|G3HGM6|G3HGM6_CRIGR		FALSE	15810.67969	0.999300003	FALSE	83
499.2967834	284.1717224	10.98	N(4)-(Beta-N-acetylglucosaminyl)-L-asparaginase OS=Cricetulus griseus OX=10029 GN=I79_009764 PE=4 SV=1		3819.81	TIGMVVIHK	TIGMVVIHK	2	y	1	2	10.98	tr|G3HGM6|G3HGM6_CRIGR		FALSE	15810.67969	0.999300003	FALSE	83
499.2967834	272.1604919	10.98	N(4)-(Beta-N-acetylglucosaminyl)-L-asparaginase OS=Cricetulus griseus OX=10029 GN=I79_009764 PE=4 SV=1		1863.14	TIGMVVIHK	TIGMVVIHK	2	b	1	3	10.98	tr|G3HGM6|G3HGM6_CRIGR		FALSE	15810.67969	0.999300003	FALSE	83
499.2967834	215.1390228	10.98	N(4)-(Beta-N-acetylglucosaminyl)-L-asparaginase OS=Cricetulus griseus OX=10029 GN=I79_009764 PE=4 SV=1		1824.75	TIGMVVIHK	TIGMVVIHK	2	b	1	2	10.98	tr|G3HGM6|G3HGM6_CRIGR		FALSE	15810.67969	0.999300003	FALSE	83
499.2967834	499.2967834	10.98	N(4)-(Beta-N-acetylglucosaminyl)-L-asparaginase OS=Cricetulus griseus OX=10029 GN=I79_009764 PE=4 SV=1		1747.09	TIGMVVIHK	TIGMVVIHK	2	y	2	9	10.98	tr|G3HGM6|G3HGM6_CRIGR		FALSE	15810.67969	0.999300003	FALSE	83
499.2967834	397.2557678	10.98	N(4)-(Beta-N-acetylglucosaminyl)-L-asparaginase OS=Cricetulus griseus OX=10029 GN=I79_009764 PE=4 SV=1		1511.3	TIGMVVIHK	TIGMVVIHK	2	y	1	3	10.98	tr|G3HGM6|G3HGM6_CRIGR		FALSE	15810.67969	0.999300003	FALSE	83
499.2967834	595.3925781	10.98	N(4)-(Beta-N-acetylglucosaminyl)-L-asparaginase OS=Cricetulus griseus OX=10029 GN=I79_009764 PE=4 SV=1		1467.38	TIGMVVIHK	TIGMVVIHK	2	y	1	5	10.98	tr|G3HGM6|G3HGM6_CRIGR		FALSE	15810.67969	0.999300003	FALSE	83
499.2967834	496.3241882	10.98	N(4)-(Beta-N-acetylglucosaminyl)-L-asparaginase OS=Cricetulus griseus OX=10029 GN=I79_009764 PE=4 SV=1		1004.62	TIGMVVIHK	TIGMVVIHK	2	y	1	4	10.98	tr|G3HGM6|G3HGM6_CRIGR		FALSE	15810.67969	0.999300003	FALSE	83
499.2967834	726.4331055	10.98	N(4)-(Beta-N-acetylglucosaminyl)-L-asparaginase OS=Cricetulus griseus OX=10029 GN=I79_009764 PE=4 SV=1		716.36	TIGMVVIHK	TIGMVVIHK	2	y	1	6	10.98	tr|G3HGM6|G3HGM6_CRIGR		FALSE	15810.67969	0.999300003	FALSE	83
499.2967834	392.2309265	10.98	N(4)-(Beta-N-acetylglucosaminyl)-L-asparaginase OS=Cricetulus griseus OX=10029 GN=I79_009764 PE=4 SV=1		462.13	TIGMVVIHK	TIGMVVIHK	2	y	2	7	10.98	tr|G3HGM6|G3HGM6_CRIGR		FALSE	15810.67969	0.999300003	FALSE	83
499.2967834	147.1128082	10.98	N(4)-(Beta-N-acetylglucosaminyl)-L-asparaginase OS=Cricetulus griseus OX=10029 GN=I79_009764 PE=4 SV=1		379.45	TIGMVVIHK	TIGMVVIHK	2	y	1	1	10.98	tr|G3HGM6|G3HGM6_CRIGR		FALSE	15810.67969	0.999300003	FALSE	83
499.2967834	448.7729492	10.98	N(4)-(Beta-N-acetylglucosaminyl)-L-asparaginase OS=Cricetulus griseus OX=10029 GN=I79_009764 PE=4 SV=1		231	TIGMVVIHK	TIGMVVIHK	2	y	2	8	10.98	tr|G3HGM6|G3HGM6_CRIGR		FALSE	15810.67969	0.999300003	FALSE	83
499.2967834	403.2009583	10.98	N(4)-(Beta-N-acetylglucosaminyl)-L-asparaginase OS=Cricetulus griseus OX=10029 GN=I79_009764 PE=4 SV=1		168	TIGMVVIHK	TIGMVVIHK	2	b	1	4	10.98	tr|G3HGM6|G3HGM6_CRIGR		FALSE	15810.67969	0.999300003	FALSE	83
499.2967834	896.5386353	10.98	N(4)-(Beta-N-acetylglucosaminyl)-L-asparaginase OS=Cricetulus griseus OX=10029 GN=I79_009764 PE=4 SV=1		168	TIGMVVIHK	TIGMVVIHK	2	y	1	8	10.98	tr|G3HGM6|G3HGM6_CRIGR		FALSE	15810.67969	0.999300003	FALSE	83
499.2967834	851.4807739	10.98	N(4)-(Beta-N-acetylglucosaminyl)-L-asparaginase OS=Cricetulus griseus OX=10029 GN=I79_009764 PE=4 SV=1		84	TIGMVVIHK	TIGMVVIHK	2	b	1	8	10.98	tr|G3HGM6|G3HGM6_CRIGR		FALSE	15810.67969	0.999300003	FALSE	83
988.1355591	876.4243774	28.4	N(4)-(Beta-N-acetylglucosaminyl)-L-asparaginase OS=Cricetulus griseus OX=10029 GN=I79_009764 PE=4 SV=1		11858.17	VGDSPIPGAGAYAEDMIGAAAATGDGDILMR	VGDSPIPGAGAYAEDMIGAAAATGDGDILMR	3	y	1	8	28.4	tr|G3HGM6|G3HGM6_CRIGR		FALSE	15021.23047	0.999800026	FALSE	83
988.1355591	569.2929688	28.4	N(4)-(Beta-N-acetylglucosaminyl)-L-asparaginase OS=Cricetulus griseus OX=10029 GN=I79_009764 PE=4 SV=1		7558.02	VGDSPIPGAGAYAEDMIGAAAATGDGDILMR	VGDSPIPGAGAYAEDMIGAAAATGDGDILMR	3	b	1	6	28.4	tr|G3HGM6|G3HGM6_CRIGR		FALSE	15021.23047	0.999800026	FALSE	83
988.1355591	977.4720459	28.4	N(4)-(Beta-N-acetylglucosaminyl)-L-asparaginase OS=Cricetulus griseus OX=10029 GN=I79_009764 PE=4 SV=1		7124.31	VGDSPIPGAGAYAEDMIGAAAATGDGDILMR	VGDSPIPGAGAYAEDMIGAAAATGDGDILMR	3	y	1	9	28.4	tr|G3HGM6|G3HGM6_CRIGR		FALSE	15021.23047	0.999800026	FALSE	83
988.1355591	1048.509155	28.4	N(4)-(Beta-N-acetylglucosaminyl)-L-asparaginase OS=Cricetulus griseus OX=10029 GN=I79_009764 PE=4 SV=1		7089.81	VGDSPIPGAGAYAEDMIGAAAATGDGDILMR	VGDSPIPGAGAYAEDMIGAAAATGDGDILMR	3	y	1	10	28.4	tr|G3HGM6|G3HGM6_CRIGR		FALSE	15021.23047	0.999800026	FALSE	83
988.1355591	704.3759766	28.4	N(4)-(Beta-N-acetylglucosaminyl)-L-asparaginase OS=Cricetulus griseus OX=10029 GN=I79_009764 PE=4 SV=1		3566.17	VGDSPIPGAGAYAEDMIGAAAATGDGDILMR	VGDSPIPGAGAYAEDMIGAAAATGDGDILMR	3	y	1	6	28.4	tr|G3HGM6|G3HGM6_CRIGR		FALSE	15021.23047	0.999800026	FALSE	83
988.1355591	1119.546265	28.4	N(4)-(Beta-N-acetylglucosaminyl)-L-asparaginase OS=Cricetulus griseus OX=10029 GN=I79_009764 PE=4 SV=1		3415.35	VGDSPIPGAGAYAEDMIGAAAATGDGDILMR	VGDSPIPGAGAYAEDMIGAAAATGDGDILMR	3	y	1	11	28.4	tr|G3HGM6|G3HGM6_CRIGR		FALSE	15021.23047	0.999800026	FALSE	83
988.1355591	957.9487305	28.4	N(4)-(Beta-N-acetylglucosaminyl)-L-asparaginase OS=Cricetulus griseus OX=10029 GN=I79_009764 PE=4 SV=1		3320.62	VGDSPIPGAGAYAEDMIGAAAATGDGDILMR	VGDSPIPGAGAYAEDMIGAAAATGDGDILMR	3	b	2	21	28.4	tr|G3HGM6|G3HGM6_CRIGR		FALSE	15021.23047	0.999800026	FALSE	83
988.1355591	988.1355591	28.4	N(4)-(Beta-N-acetylglucosaminyl)-L-asparaginase OS=Cricetulus griseus OX=10029 GN=I79_009764 PE=4 SV=1		3090.89	VGDSPIPGAGAYAEDMIGAAAATGDGDILMR	VGDSPIPGAGAYAEDMIGAAAATGDGDILMR	3	y	3	31	28.4	tr|G3HGM6|G3HGM6_CRIGR		FALSE	15021.23047	0.999800026	FALSE	83
988.1355591	819.4028931	28.4	N(4)-(Beta-N-acetylglucosaminyl)-L-asparaginase OS=Cricetulus griseus OX=10029 GN=I79_009764 PE=4 SV=1		2992.82	VGDSPIPGAGAYAEDMIGAAAATGDGDILMR	VGDSPIPGAGAYAEDMIGAAAATGDGDILMR	3	y	1	7	28.4	tr|G3HGM6|G3HGM6_CRIGR		FALSE	15021.23047	0.999800026	FALSE	83
988.1355591	982.132019	28.4	N(4)-(Beta-N-acetylglucosaminyl)-L-asparaginase OS=Cricetulus griseus OX=10029 GN=I79_009764 PE=4 SV=1		2792	VGDSPIPGAGAYAEDMIGAAAATGDGDILMR	VGDSPIPGAGAYAEDMIGAAAATGDGDILMR	3	b	3	31	28.4	tr|G3HGM6|G3HGM6_CRIGR		FALSE	15021.23047	0.999800026	FALSE	83
988.1355591	1043.991089	28.4	N(4)-(Beta-N-acetylglucosaminyl)-L-asparaginase OS=Cricetulus griseus OX=10029 GN=I79_009764 PE=4 SV=1		2779.44	VGDSPIPGAGAYAEDMIGAAAATGDGDILMR	VGDSPIPGAGAYAEDMIGAAAATGDGDILMR	3	b	2	23	28.4	tr|G3HGM6|G3HGM6_CRIGR		FALSE	15021.23047	0.999800026	FALSE	83
988.1355591	922.4301758	28.4	N(4)-(Beta-N-acetylglucosaminyl)-L-asparaginase OS=Cricetulus griseus OX=10029 GN=I79_009764 PE=4 SV=1		2586.37	VGDSPIPGAGAYAEDMIGAAAATGDGDILMR	VGDSPIPGAGAYAEDMIGAAAATGDGDILMR	3	b	2	20	28.4	tr|G3HGM6|G3HGM6_CRIGR		FALSE	15021.23047	0.999800026	FALSE	83
988.1355591	886.9116211	28.4	N(4)-(Beta-N-acetylglucosaminyl)-L-asparaginase OS=Cricetulus griseus OX=10029 GN=I79_009764 PE=4 SV=1		2447.24	VGDSPIPGAGAYAEDMIGAAAATGDGDILMR	VGDSPIPGAGAYAEDMIGAAAATGDGDILMR	3	b	2	19	28.4	tr|G3HGM6|G3HGM6_CRIGR		FALSE	15021.23047	0.999800026	FALSE	83
988.1355591	851.3930664	28.4	N(4)-(Beta-N-acetylglucosaminyl)-L-asparaginase OS=Cricetulus griseus OX=10029 GN=I79_009764 PE=4 SV=1		2407.79	VGDSPIPGAGAYAEDMIGAAAATGDGDILMR	VGDSPIPGAGAYAEDMIGAAAATGDGDILMR	3	b	2	18	28.4	tr|G3HGM6|G3HGM6_CRIGR		FALSE	15021.23047	0.999800026	FALSE	83
988.1355591	419.2434998	28.4	N(4)-(Beta-N-acetylglucosaminyl)-L-asparaginase OS=Cricetulus griseus OX=10029 GN=I79_009764 PE=4 SV=1		2338.89	VGDSPIPGAGAYAEDMIGAAAATGDGDILMR	VGDSPIPGAGAYAEDMIGAAAATGDGDILMR	3	y	1	3	28.4	tr|G3HGM6|G3HGM6_CRIGR		FALSE	15021.23047	0.999800026	FALSE	83
988.1355591	1400.632813	28.4	N(4)-(Beta-N-acetylglucosaminyl)-L-asparaginase OS=Cricetulus griseus OX=10029 GN=I79_009764 PE=4 SV=1		2090.77	VGDSPIPGAGAYAEDMIGAAAATGDGDILMR	VGDSPIPGAGAYAEDMIGAAAATGDGDILMR	3	b	1	15	28.4	tr|G3HGM6|G3HGM6_CRIGR		FALSE	15021.23047	0.999800026	FALSE	83
988.1355591	993.4672852	28.4	N(4)-(Beta-N-acetylglucosaminyl)-L-asparaginase OS=Cricetulus griseus OX=10029 GN=I79_009764 PE=4 SV=1		1856.65	VGDSPIPGAGAYAEDMIGAAAATGDGDILMR	VGDSPIPGAGAYAEDMIGAAAATGDGDILMR	3	b	2	22	28.4	tr|G3HGM6|G3HGM6_CRIGR		FALSE	15021.23047	0.999800026	FALSE	83
988.1355591	1531.67334	28.4	N(4)-(Beta-N-acetylglucosaminyl)-L-asparaginase OS=Cricetulus griseus OX=10029 GN=I79_009764 PE=4 SV=1		1715.94	VGDSPIPGAGAYAEDMIGAAAATGDGDILMR	VGDSPIPGAGAYAEDMIGAAAATGDGDILMR	3	b	1	16	28.4	tr|G3HGM6|G3HGM6_CRIGR		FALSE	15021.23047	0.999800026	FALSE	83
988.1355591	1190.583374	28.4	N(4)-(Beta-N-acetylglucosaminyl)-L-asparaginase OS=Cricetulus griseus OX=10029 GN=I79_009764 PE=4 SV=1		1522.9	VGDSPIPGAGAYAEDMIGAAAATGDGDILMR	VGDSPIPGAGAYAEDMIGAAAATGDGDILMR	3	y	1	12	28.4	tr|G3HGM6|G3HGM6_CRIGR		FALSE	15021.23047	0.999800026	FALSE	83
988.1355591	1318.641968	28.4	N(4)-(Beta-N-acetylglucosaminyl)-L-asparaginase OS=Cricetulus griseus OX=10029 GN=I79_009764 PE=4 SV=1		1497.22	VGDSPIPGAGAYAEDMIGAAAATGDGDILMR	VGDSPIPGAGAYAEDMIGAAAATGDGDILMR	3	y	1	14	28.4	tr|G3HGM6|G3HGM6_CRIGR		FALSE	15021.23047	0.999800026	FALSE	83
988.1355591	532.3275757	28.4	N(4)-(Beta-N-acetylglucosaminyl)-L-asparaginase OS=Cricetulus griseus OX=10029 GN=I79_009764 PE=4 SV=1		1433.37	VGDSPIPGAGAYAEDMIGAAAATGDGDILMR	VGDSPIPGAGAYAEDMIGAAAATGDGDILMR	3	y	1	4	28.4	tr|G3HGM6|G3HGM6_CRIGR		FALSE	15021.23047	0.999800026	FALSE	83
988.1355591	306.1594238	28.4	N(4)-(Beta-N-acetylglucosaminyl)-L-asparaginase OS=Cricetulus griseus OX=10029 GN=I79_009764 PE=4 SV=1		1311.21	VGDSPIPGAGAYAEDMIGAAAATGDGDILMR	VGDSPIPGAGAYAEDMIGAAAATGDGDILMR	3	y	1	2	28.4	tr|G3HGM6|G3HGM6_CRIGR		FALSE	15021.23047	0.999800026	FALSE	83
988.1355591	822.8823242	28.4	N(4)-(Beta-N-acetylglucosaminyl)-L-asparaginase OS=Cricetulus griseus OX=10029 GN=I79_009764 PE=4 SV=1		1103.15	VGDSPIPGAGAYAEDMIGAAAATGDGDILMR	VGDSPIPGAGAYAEDMIGAAAATGDGDILMR	3	b	2	17	28.4	tr|G3HGM6|G3HGM6_CRIGR		FALSE	15021.23047	0.999800026	FALSE	83
988.1355591	794.4042969	28.4	N(4)-(Beta-N-acetylglucosaminyl)-L-asparaginase OS=Cricetulus griseus OX=10029 GN=I79_009764 PE=4 SV=1		1006.36	VGDSPIPGAGAYAEDMIGAAAATGDGDILMR	VGDSPIPGAGAYAEDMIGAAAATGDGDILMR	3	b	1	9	28.4	tr|G3HGM6|G3HGM6_CRIGR		FALSE	15021.23047	0.999800026	FALSE	83
988.1355591	1085.526245	28.4	N(4)-(Beta-N-acetylglucosaminyl)-L-asparaginase OS=Cricetulus griseus OX=10029 GN=I79_009764 PE=4 SV=1		927.32	VGDSPIPGAGAYAEDMIGAAAATGDGDILMR	VGDSPIPGAGAYAEDMIGAAAATGDGDILMR	3	b	1	12	28.4	tr|G3HGM6|G3HGM6_CRIGR		FALSE	15021.23047	0.999800026	FALSE	83
988.1355591	1329.123657	28.4	N(4)-(Beta-N-acetylglucosaminyl)-L-asparaginase OS=Cricetulus griseus OX=10029 GN=I79_009764 PE=4 SV=1		861.36	VGDSPIPGAGAYAEDMIGAAAATGDGDILMR	VGDSPIPGAGAYAEDMIGAAAATGDGDILMR	3	b	2	29	28.4	tr|G3HGM6|G3HGM6_CRIGR		FALSE	15021.23047	0.999800026	FALSE	83
988.1355591	1120.519775	28.4	N(4)-(Beta-N-acetylglucosaminyl)-L-asparaginase OS=Cricetulus griseus OX=10029 GN=I79_009764 PE=4 SV=1		725.52	VGDSPIPGAGAYAEDMIGAAAATGDGDILMR	VGDSPIPGAGAYAEDMIGAAAATGDGDILMR	3	y	2	23	28.4	tr|G3HGM6|G3HGM6_CRIGR		FALSE	15021.23047	0.999800026	FALSE	83
988.1355591	1272.581543	28.4	N(4)-(Beta-N-acetylglucosaminyl)-L-asparaginase OS=Cricetulus griseus OX=10029 GN=I79_009764 PE=4 SV=1		652.55	VGDSPIPGAGAYAEDMIGAAAATGDGDILMR	VGDSPIPGAGAYAEDMIGAAAATGDGDILMR	3	b	2	28	28.4	tr|G3HGM6|G3HGM6_CRIGR		FALSE	15021.23047	0.999800026	FALSE	83
988.1355591	456.2088928	28.4	N(4)-(Beta-N-acetylglucosaminyl)-L-asparaginase OS=Cricetulus griseus OX=10029 GN=I79_009764 PE=4 SV=1		587.1	VGDSPIPGAGAYAEDMIGAAAATGDGDILMR	VGDSPIPGAGAYAEDMIGAAAATGDGDILMR	3	b	1	5	28.4	tr|G3HGM6|G3HGM6_CRIGR		FALSE	15021.23047	0.999800026	FALSE	83
988.1355591	700.8200684	28.4	N(4)-(Beta-N-acetylglucosaminyl)-L-asparaginase OS=Cricetulus griseus OX=10029 GN=I79_009764 PE=4 SV=1		586.22	VGDSPIPGAGAYAEDMIGAAAATGDGDILMR	VGDSPIPGAGAYAEDMIGAAAATGDGDILMR	3	b	2	15	28.4	tr|G3HGM6|G3HGM6_CRIGR		FALSE	15021.23047	0.999800026	FALSE	83
988.1355591	1156.563354	28.4	N(4)-(Beta-N-acetylglucosaminyl)-L-asparaginase OS=Cricetulus griseus OX=10029 GN=I79_009764 PE=4 SV=1		567.01	VGDSPIPGAGAYAEDMIGAAAATGDGDILMR	VGDSPIPGAGAYAEDMIGAAAATGDGDILMR	3	b	1	13	28.4	tr|G3HGM6|G3HGM6_CRIGR		FALSE	15021.23047	0.999800026	FALSE	83
988.1355591	175.1189575	28.4	N(4)-(Beta-N-acetylglucosaminyl)-L-asparaginase OS=Cricetulus griseus OX=10029 GN=I79_009764 PE=4 SV=1		558.75	VGDSPIPGAGAYAEDMIGAAAATGDGDILMR	VGDSPIPGAGAYAEDMIGAAAATGDGDILMR	3	y	1	1	28.4	tr|G3HGM6|G3HGM6_CRIGR		FALSE	15021.23047	0.999800026	FALSE	83
988.1355591	766.3560791	28.4	N(4)-(Beta-N-acetylglucosaminyl)-L-asparaginase OS=Cricetulus griseus OX=10029 GN=I79_009764 PE=4 SV=1		525.13	VGDSPIPGAGAYAEDMIGAAAATGDGDILMR	VGDSPIPGAGAYAEDMIGAAAATGDGDILMR	3	y	3	24	28.4	tr|G3HGM6|G3HGM6_CRIGR		FALSE	15021.23047	0.999800026	FALSE	83
988.1355591	647.3544922	28.4	N(4)-(Beta-N-acetylglucosaminyl)-L-asparaginase OS=Cricetulus griseus OX=10029 GN=I79_009764 PE=4 SV=1		514.33	VGDSPIPGAGAYAEDMIGAAAATGDGDILMR	VGDSPIPGAGAYAEDMIGAAAATGDGDILMR	3	y	1	5	28.4	tr|G3HGM6|G3HGM6_CRIGR		FALSE	15021.23047	0.999800026	FALSE	83
988.1355591	1431.726074	28.4	N(4)-(Beta-N-acetylglucosaminyl)-L-asparaginase OS=Cricetulus griseus OX=10029 GN=I79_009764 PE=4 SV=1		505.17	VGDSPIPGAGAYAEDMIGAAAATGDGDILMR	VGDSPIPGAGAYAEDMIGAAAATGDGDILMR	3	y	1	15	28.4	tr|G3HGM6|G3HGM6_CRIGR		FALSE	15021.23047	0.999800026	FALSE	83
988.1355591	1197.556885	28.4	N(4)-(Beta-N-acetylglucosaminyl)-L-asparaginase OS=Cricetulus griseus OX=10029 GN=I79_009764 PE=4 SV=1		497.07	VGDSPIPGAGAYAEDMIGAAAATGDGDILMR	VGDSPIPGAGAYAEDMIGAAAATGDGDILMR	3	y	2	25	28.4	tr|G3HGM6|G3HGM6_CRIGR		FALSE	15021.23047	0.999800026	FALSE	83
988.1355591	1644.757446	28.4	N(4)-(Beta-N-acetylglucosaminyl)-L-asparaginase OS=Cricetulus griseus OX=10029 GN=I79_009764 PE=4 SV=1		441.55	VGDSPIPGAGAYAEDMIGAAAATGDGDILMR	VGDSPIPGAGAYAEDMIGAAAATGDGDILMR	3	b	1	17	28.4	tr|G3HGM6|G3HGM6_CRIGR		FALSE	15021.23047	0.999800026	FALSE	83
988.1355591	1261.620483	28.4	N(4)-(Beta-N-acetylglucosaminyl)-L-asparaginase OS=Cricetulus griseus OX=10029 GN=I79_009764 PE=4 SV=1		338.65	VGDSPIPGAGAYAEDMIGAAAATGDGDILMR	VGDSPIPGAGAYAEDMIGAAAATGDGDILMR	3	y	1	13	28.4	tr|G3HGM6|G3HGM6_CRIGR		FALSE	15021.23047	0.999800026	FALSE	83
988.1355591	359.1561279	28.4	N(4)-(Beta-N-acetylglucosaminyl)-L-asparaginase OS=Cricetulus griseus OX=10029 GN=I79_009764 PE=4 SV=1		332.89	VGDSPIPGAGAYAEDMIGAAAATGDGDILMR	VGDSPIPGAGAYAEDMIGAAAATGDGDILMR	3	b	1	4	28.4	tr|G3HGM6|G3HGM6_CRIGR		FALSE	15021.23047	0.999800026	FALSE	83
988.1355591	1285.605957	28.4	N(4)-(Beta-N-acetylglucosaminyl)-L-asparaginase OS=Cricetulus griseus OX=10029 GN=I79_009764 PE=4 SV=1		299.31	VGDSPIPGAGAYAEDMIGAAAATGDGDILMR	VGDSPIPGAGAYAEDMIGAAAATGDGDILMR	3	b	1	14	28.4	tr|G3HGM6|G3HGM6_CRIGR		FALSE	15021.23047	0.999800026	FALSE	83
988.1355591	1701.778809	28.4	N(4)-(Beta-N-acetylglucosaminyl)-L-asparaginase OS=Cricetulus griseus OX=10029 GN=I79_009764 PE=4 SV=1		274.23	VGDSPIPGAGAYAEDMIGAAAATGDGDILMR	VGDSPIPGAGAYAEDMIGAAAATGDGDILMR	3	b	1	18	28.4	tr|G3HGM6|G3HGM6_CRIGR		FALSE	15021.23047	0.999800026	FALSE	83
988.1355591	1394.643799	28.4	N(4)-(Beta-N-acetylglucosaminyl)-L-asparaginase OS=Cricetulus griseus OX=10029 GN=I79_009764 PE=4 SV=1		252.1	VGDSPIPGAGAYAEDMIGAAAATGDGDILMR	VGDSPIPGAGAYAEDMIGAAAATGDGDILMR	3	b	2	30	28.4	tr|G3HGM6|G3HGM6_CRIGR		FALSE	15021.23047	0.999800026	FALSE	83
988.1355591	1772.815918	28.4	N(4)-(Beta-N-acetylglucosaminyl)-L-asparaginase OS=Cricetulus griseus OX=10029 GN=I79_009764 PE=4 SV=1		238.35	VGDSPIPGAGAYAEDMIGAAAATGDGDILMR	VGDSPIPGAGAYAEDMIGAAAATGDGDILMR	3	b	1	19	28.4	tr|G3HGM6|G3HGM6_CRIGR		FALSE	15021.23047	0.999800026	FALSE	83
988.1355591	489.2396545	28.4	N(4)-(Beta-N-acetylglucosaminyl)-L-asparaginase OS=Cricetulus griseus OX=10029 GN=I79_009764 PE=4 SV=1		231	VGDSPIPGAGAYAEDMIGAAAATGDGDILMR	VGDSPIPGAGAYAEDMIGAAAATGDGDILMR	3	y	2	9	28.4	tr|G3HGM6|G3HGM6_CRIGR		FALSE	15021.23047	0.999800026	FALSE	83
988.1355591	659.824646	28.4	N(4)-(Beta-N-acetylglucosaminyl)-L-asparaginase OS=Cricetulus griseus OX=10029 GN=I79_009764 PE=4 SV=1		209	VGDSPIPGAGAYAEDMIGAAAATGDGDILMR	VGDSPIPGAGAYAEDMIGAAAATGDGDILMR	3	y	2	14	28.4	tr|G3HGM6|G3HGM6_CRIGR		FALSE	15021.23047	0.999800026	FALSE	83
988.1355591	666.3457031	28.4	N(4)-(Beta-N-acetylglucosaminyl)-L-asparaginase OS=Cricetulus griseus OX=10029 GN=I79_009764 PE=4 SV=1		189	VGDSPIPGAGAYAEDMIGAAAATGDGDILMR	VGDSPIPGAGAYAEDMIGAAAATGDGDILMR	3	b	1	7	28.4	tr|G3HGM6|G3HGM6_CRIGR		FALSE	15021.23047	0.999800026	FALSE	83
988.1355591	1216.039551	28.4	N(4)-(Beta-N-acetylglucosaminyl)-L-asparaginase OS=Cricetulus griseus OX=10029 GN=I79_009764 PE=4 SV=1		169.32	VGDSPIPGAGAYAEDMIGAAAATGDGDILMR	VGDSPIPGAGAYAEDMIGAAAATGDGDILMR	3	b	2	27	28.4	tr|G3HGM6|G3HGM6_CRIGR		FALSE	15021.23047	0.999800026	FALSE	83
988.1355591	560.2767944	28.4	N(4)-(Beta-N-acetylglucosaminyl)-L-asparaginase OS=Cricetulus griseus OX=10029 GN=I79_009764 PE=4 SV=1		147.1	VGDSPIPGAGAYAEDMIGAAAATGDGDILMR	VGDSPIPGAGAYAEDMIGAAAATGDGDILMR	3	y	2	11	28.4	tr|G3HGM6|G3HGM6_CRIGR		FALSE	15021.23047	0.999800026	FALSE	83
988.1355591	272.1240845	28.4	N(4)-(Beta-N-acetylglucosaminyl)-L-asparaginase OS=Cricetulus griseus OX=10029 GN=I79_009764 PE=4 SV=1		142.04	VGDSPIPGAGAYAEDMIGAAAATGDGDILMR	VGDSPIPGAGAYAEDMIGAAAATGDGDILMR	3	b	1	3	28.4	tr|G3HGM6|G3HGM6_CRIGR		FALSE	15021.23047	0.999800026	FALSE	83
932.2017212	981.4735107	26.97	N(4)-(Beta-N-acetylglucosaminyl)-L-asparaginase OS=Cricetulus griseus OX=10029 GN=I79_009764 PE=4 SV=1		5319.16	VLDHTTHTLLVGDSATNFAESMGFTVEDLSTTTSK	VLDHTTHTLLVGDSATNFAESMGFTVEDLSTTTSK	4	y	1	9	26.97	tr|G3HGM6|G3HGM6_CRIGR		FALSE	13990.37988	1	FALSE	83
932.2017212	1181.5896	26.97	N(4)-(Beta-N-acetylglucosaminyl)-L-asparaginase OS=Cricetulus griseus OX=10029 GN=I79_009764 PE=4 SV=1		3294.38	VLDHTTHTLLVGDSATNFAESMGFTVEDLSTTTSK	VLDHTTHTLLVGDSATNFAESMGFTVEDLSTTTSK	4	y	1	11	26.97	tr|G3HGM6|G3HGM6_CRIGR		FALSE	13990.37988	1	FALSE	83
932.2017212	1385.679443	26.97	N(4)-(Beta-N-acetylglucosaminyl)-L-asparaginase OS=Cricetulus griseus OX=10029 GN=I79_009764 PE=4 SV=1		3280.28	VLDHTTHTLLVGDSATNFAESMGFTVEDLSTTTSK	VLDHTTHTLLVGDSATNFAESMGFTVEDLSTTTSK	4	y	1	13	26.97	tr|G3HGM6|G3HGM6_CRIGR		FALSE	13990.37988	1	FALSE	83
932.2017212	624.3198853	26.97	N(4)-(Beta-N-acetylglucosaminyl)-L-asparaginase OS=Cricetulus griseus OX=10029 GN=I79_009764 PE=4 SV=1		3186.11	VLDHTTHTLLVGDSATNFAESMGFTVEDLSTTTSK	VLDHTTHTLLVGDSATNFAESMGFTVEDLSTTTSK	4	y	1	6	26.97	tr|G3HGM6|G3HGM6_CRIGR		FALSE	13990.37988	1	FALSE	83
932.2017212	1080.54187	26.97	N(4)-(Beta-N-acetylglucosaminyl)-L-asparaginase OS=Cricetulus griseus OX=10029 GN=I79_009764 PE=4 SV=1		2870.32	VLDHTTHTLLVGDSATNFAESMGFTVEDLSTTTSK	VLDHTTHTLLVGDSATNFAESMGFTVEDLSTTTSK	4	y	1	10	26.97	tr|G3HGM6|G3HGM6_CRIGR		FALSE	13990.37988	1	FALSE	83
932.2017212	852.4309082	26.97	N(4)-(Beta-N-acetylglucosaminyl)-L-asparaginase OS=Cricetulus griseus OX=10029 GN=I79_009764 PE=4 SV=1		2337.61	VLDHTTHTLLVGDSATNFAESMGFTVEDLSTTTSK	VLDHTTHTLLVGDSATNFAESMGFTVEDLSTTTSK	4	y	1	8	26.97	tr|G3HGM6|G3HGM6_CRIGR		FALSE	13990.37988	1	FALSE	83
932.2017212	1230.684082	26.97	N(4)-(Beta-N-acetylglucosaminyl)-L-asparaginase OS=Cricetulus griseus OX=10029 GN=I79_009764 PE=4 SV=1		1610.13	VLDHTTHTLLVGDSATNFAESMGFTVEDLSTTTSK	VLDHTTHTLLVGDSATNFAESMGFTVEDLSTTTSK	4	b	1	11	26.97	tr|G3HGM6|G3HGM6_CRIGR		FALSE	13990.37988	1	FALSE	83
932.2017212	537.2878418	26.97	N(4)-(Beta-N-acetylglucosaminyl)-L-asparaginase OS=Cricetulus griseus OX=10029 GN=I79_009764 PE=4 SV=1		1317.09	VLDHTTHTLLVGDSATNFAESMGFTVEDLSTTTSK	VLDHTTHTLLVGDSATNFAESMGFTVEDLSTTTSK	4	y	1	5	26.97	tr|G3HGM6|G3HGM6_CRIGR		FALSE	13990.37988	1	FALSE	83
932.2017212	1131.615723	26.97	N(4)-(Beta-N-acetylglucosaminyl)-L-asparaginase OS=Cricetulus griseus OX=10029 GN=I79_009764 PE=4 SV=1		1275.43	VLDHTTHTLLVGDSATNFAESMGFTVEDLSTTTSK	VLDHTTHTLLVGDSATNFAESMGFTVEDLSTTTSK	4	b	1	10	26.97	tr|G3HGM6|G3HGM6_CRIGR		FALSE	13990.37988	1	FALSE	83
932.2017212	1018.531616	26.97	N(4)-(Beta-N-acetylglucosaminyl)-L-asparaginase OS=Cricetulus griseus OX=10029 GN=I79_009764 PE=4 SV=1		1112.22	VLDHTTHTLLVGDSATNFAESMGFTVEDLSTTTSK	VLDHTTHTLLVGDSATNFAESMGFTVEDLSTTTSK	4	b	1	9	26.97	tr|G3HGM6|G3HGM6_CRIGR		FALSE	13990.37988	1	FALSE	83
932.2017212	961.9839478	26.97	N(4)-(Beta-N-acetylglucosaminyl)-L-asparaginase OS=Cricetulus griseus OX=10029 GN=I79_009764 PE=4 SV=1		1062.15	VLDHTTHTLLVGDSATNFAESMGFTVEDLSTTTSK	VLDHTTHTLLVGDSATNFAESMGFTVEDLSTTTSK	4	b	2	18	26.97	tr|G3HGM6|G3HGM6_CRIGR		FALSE	13990.37988	1	FALSE	83
932.2017212	1199.570801	26.97	N(4)-(Beta-N-acetylglucosaminyl)-L-asparaginase OS=Cricetulus griseus OX=10029 GN=I79_009764 PE=4 SV=1		1026.45	VLDHTTHTLLVGDSATNFAESMGFTVEDLSTTTSK	VLDHTTHTLLVGDSATNFAESMGFTVEDLSTTTSK	4	b	2	23	26.97	tr|G3HGM6|G3HGM6_CRIGR		FALSE	13990.37988	1	FALSE	83
932.2017212	566.3114624	26.97	N(4)-(Beta-N-acetylglucosaminyl)-L-asparaginase OS=Cricetulus griseus OX=10029 GN=I79_009764 PE=4 SV=1		1007.19	VLDHTTHTLLVGDSATNFAESMGFTVEDLSTTTSK	VLDHTTHTLLVGDSATNFAESMGFTVEDLSTTTSK	4	b	2	10	26.97	tr|G3HGM6|G3HGM6_CRIGR		FALSE	13990.37988	1	FALSE	83
932.2017212	737.3623047	26.97	N(4)-(Beta-N-acetylglucosaminyl)-L-asparaginase OS=Cricetulus griseus OX=10029 GN=I79_009764 PE=4 SV=1		967.41	VLDHTTHTLLVGDSATNFAESMGFTVEDLSTTTSK	VLDHTTHTLLVGDSATNFAESMGFTVEDLSTTTSK	4	b	3	21	26.97	tr|G3HGM6|G3HGM6_CRIGR		FALSE	13990.37988	1	FALSE	83
932.2017212	436.2402039	26.97	N(4)-(Beta-N-acetylglucosaminyl)-L-asparaginase OS=Cricetulus griseus OX=10029 GN=I79_009764 PE=4 SV=1		953.53	VLDHTTHTLLVGDSATNFAESMGFTVEDLSTTTSK	VLDHTTHTLLVGDSATNFAESMGFTVEDLSTTTSK	4	y	1	4	26.97	tr|G3HGM6|G3HGM6_CRIGR		FALSE	13990.37988	1	FALSE	83
932.2017212	888.4497681	26.97	N(4)-(Beta-N-acetylglucosaminyl)-L-asparaginase OS=Cricetulus griseus OX=10029 GN=I79_009764 PE=4 SV=1		949.57	VLDHTTHTLLVGDSATNFAESMGFTVEDLSTTTSK	VLDHTTHTLLVGDSATNFAESMGFTVEDLSTTTSK	4	b	2	17	26.97	tr|G3HGM6|G3HGM6_CRIGR		FALSE	13990.37988	1	FALSE	83
932.2017212	335.1925049	26.97	N(4)-(Beta-N-acetylglucosaminyl)-L-asparaginase OS=Cricetulus griseus OX=10029 GN=I79_009764 PE=4 SV=1		878.1	VLDHTTHTLLVGDSATNFAESMGFTVEDLSTTTSK	VLDHTTHTLLVGDSATNFAESMGFTVEDLSTTTSK	4	y	1	3	26.97	tr|G3HGM6|G3HGM6_CRIGR		FALSE	13990.37988	1	FALSE	83
932.2017212	997.5025024	26.97	N(4)-(Beta-N-acetylglucosaminyl)-L-asparaginase OS=Cricetulus griseus OX=10029 GN=I79_009764 PE=4 SV=1		849.82	VLDHTTHTLLVGDSATNFAESMGFTVEDLSTTTSK	VLDHTTHTLLVGDSATNFAESMGFTVEDLSTTTSK	4	b	2	19	26.97	tr|G3HGM6|G3HGM6_CRIGR		FALSE	13990.37988	1	FALSE	83
932.2017212	615.8457031	26.97	N(4)-(Beta-N-acetylglucosaminyl)-L-asparaginase OS=Cricetulus griseus OX=10029 GN=I79_009764 PE=4 SV=1		841.27	VLDHTTHTLLVGDSATNFAESMGFTVEDLSTTTSK	VLDHTTHTLLVGDSATNFAESMGFTVEDLSTTTSK	4	b	2	11	26.97	tr|G3HGM6|G3HGM6_CRIGR		FALSE	13990.37988	1	FALSE	83
932.2017212	1105.539795	26.97	N(4)-(Beta-N-acetylglucosaminyl)-L-asparaginase OS=Cricetulus griseus OX=10029 GN=I79_009764 PE=4 SV=1		776.23	VLDHTTHTLLVGDSATNFAESMGFTVEDLSTTTSK	VLDHTTHTLLVGDSATNFAESMGFTVEDLSTTTSK	4	b	2	21	26.97	tr|G3HGM6|G3HGM6_CRIGR		FALSE	13990.37988	1	FALSE	83
932.2017212	927.6990967	26.97	N(4)-(Beta-N-acetylglucosaminyl)-L-asparaginase OS=Cricetulus griseus OX=10029 GN=I79_009764 PE=4 SV=1		753.32	VLDHTTHTLLVGDSATNFAESMGFTVEDLSTTTSK	VLDHTTHTLLVGDSATNFAESMGFTVEDLSTTTSK	4	b	4	35	26.97	tr|G3HGM6|G3HGM6_CRIGR		FALSE	13990.37988	1	FALSE	83
932.2017212	1062.023804	26.97	N(4)-(Beta-N-acetylglucosaminyl)-L-asparaginase OS=Cricetulus griseus OX=10029 GN=I79_009764 PE=4 SV=1		698.67	VLDHTTHTLLVGDSATNFAESMGFTVEDLSTTTSK	VLDHTTHTLLVGDSATNFAESMGFTVEDLSTTTSK	4	b	2	20	26.97	tr|G3HGM6|G3HGM6_CRIGR		FALSE	13990.37988	1	FALSE	83
932.2017212	1328.657959	26.97	N(4)-(Beta-N-acetylglucosaminyl)-L-asparaginase OS=Cricetulus griseus OX=10029 GN=I79_009764 PE=4 SV=1		678.26	VLDHTTHTLLVGDSATNFAESMGFTVEDLSTTTSK	VLDHTTHTLLVGDSATNFAESMGFTVEDLSTTTSK	4	y	1	12	26.97	tr|G3HGM6|G3HGM6_CRIGR		FALSE	13990.37988	1	FALSE	83
932.2017212	234.1448364	26.97	N(4)-(Beta-N-acetylglucosaminyl)-L-asparaginase OS=Cricetulus griseus OX=10029 GN=I79_009764 PE=4 SV=1		655.4	VLDHTTHTLLVGDSATNFAESMGFTVEDLSTTTSK	VLDHTTHTLLVGDSATNFAESMGFTVEDLSTTTSK	4	y	1	2	26.97	tr|G3HGM6|G3HGM6_CRIGR		FALSE	13990.37988	1	FALSE	83
932.2017212	453.227417	26.97	N(4)-(Beta-N-acetylglucosaminyl)-L-asparaginase OS=Cricetulus griseus OX=10029 GN=I79_009764 PE=4 SV=1		607.13	VLDHTTHTLLVGDSATNFAESMGFTVEDLSTTTSK	VLDHTTHTLLVGDSATNFAESMGFTVEDLSTTTSK	4	b	2	8	26.97	tr|G3HGM6|G3HGM6_CRIGR		FALSE	13990.37988	1	FALSE	83
932.2017212	780.90448	26.97	N(4)-(Beta-N-acetylglucosaminyl)-L-asparaginase OS=Cricetulus griseus OX=10029 GN=I79_009764 PE=4 SV=1		588	VLDHTTHTLLVGDSATNFAESMGFTVEDLSTTTSK	VLDHTTHTLLVGDSATNFAESMGFTVEDLSTTTSK	4	b	2	15	26.97	tr|G3HGM6|G3HGM6_CRIGR		FALSE	13990.37988	1	FALSE	83
932.2017212	831.4282837	26.97	N(4)-(Beta-N-acetylglucosaminyl)-L-asparaginase OS=Cricetulus griseus OX=10029 GN=I79_009764 PE=4 SV=1		545.1	VLDHTTHTLLVGDSATNFAESMGFTVEDLSTTTSK	VLDHTTHTLLVGDSATNFAESMGFTVEDLSTTTSK	4	b	2	16	26.97	tr|G3HGM6|G3HGM6_CRIGR		FALSE	13990.37988	1	FALSE	83
932.2017212	701.869873	26.97	N(4)-(Beta-N-acetylglucosaminyl)-L-asparaginase OS=Cricetulus griseus OX=10029 GN=I79_009764 PE=4 SV=1		534.19	VLDHTTHTLLVGDSATNFAESMGFTVEDLSTTTSK	VLDHTTHTLLVGDSATNFAESMGFTVEDLSTTTSK	4	b	2	13	26.97	tr|G3HGM6|G3HGM6_CRIGR		FALSE	13990.37988	1	FALSE	83
932.2017212	1273.10498	26.97	N(4)-(Beta-N-acetylglucosaminyl)-L-asparaginase OS=Cricetulus griseus OX=10029 GN=I79_009764 PE=4 SV=1		533.57	VLDHTTHTLLVGDSATNFAESMGFTVEDLSTTTSK	VLDHTTHTLLVGDSATNFAESMGFTVEDLSTTTSK	4	b	2	24	26.97	tr|G3HGM6|G3HGM6_CRIGR		FALSE	13990.37988	1	FALSE	83
932.2017212	1034.828979	26.97	N(4)-(Beta-N-acetylglucosaminyl)-L-asparaginase OS=Cricetulus griseus OX=10029 GN=I79_009764 PE=4 SV=1		490.34	VLDHTTHTLLVGDSATNFAESMGFTVEDLSTTTSK	VLDHTTHTLLVGDSATNFAESMGFTVEDLSTTTSK	4	b	3	29	26.97	tr|G3HGM6|G3HGM6_CRIGR		FALSE	13990.37988	1	FALSE	83
932.2017212	509.7694397	26.97	N(4)-(Beta-N-acetylglucosaminyl)-L-asparaginase OS=Cricetulus griseus OX=10029 GN=I79_009764 PE=4 SV=1		461	VLDHTTHTLLVGDSATNFAESMGFTVEDLSTTTSK	VLDHTTHTLLVGDSATNFAESMGFTVEDLSTTTSK	4	b	2	9	26.97	tr|G3HGM6|G3HGM6_CRIGR		FALSE	13990.37988	1	FALSE	83
932.2017212	804.3999023	26.97	N(4)-(Beta-N-acetylglucosaminyl)-L-asparaginase OS=Cricetulus griseus OX=10029 GN=I79_009764 PE=4 SV=1		422.36	VLDHTTHTLLVGDSATNFAESMGFTVEDLSTTTSK	VLDHTTHTLLVGDSATNFAESMGFTVEDLSTTTSK	4	b	1	7	26.97	tr|G3HGM6|G3HGM6_CRIGR		FALSE	13990.37988	1	FALSE	83
932.2017212	997.1343384	26.97	N(4)-(Beta-N-acetylglucosaminyl)-L-asparaginase OS=Cricetulus griseus OX=10029 GN=I79_009764 PE=4 SV=1		420	VLDHTTHTLLVGDSATNFAESMGFTVEDLSTTTSK	VLDHTTHTLLVGDSATNFAESMGFTVEDLSTTTSK	4	b	3	28	26.97	tr|G3HGM6|G3HGM6_CRIGR		FALSE	13990.37988	1	FALSE	83
932.2017212	745.3859253	26.97	N(4)-(Beta-N-acetylglucosaminyl)-L-asparaginase OS=Cricetulus griseus OX=10029 GN=I79_009764 PE=4 SV=1		419.09	VLDHTTHTLLVGDSATNFAESMGFTVEDLSTTTSK	VLDHTTHTLLVGDSATNFAESMGFTVEDLSTTTSK	4	b	2	14	26.97	tr|G3HGM6|G3HGM6_CRIGR		FALSE	13990.37988	1	FALSE	83
932.2017212	1063.839722	26.97	N(4)-(Beta-N-acetylglucosaminyl)-L-asparaginase OS=Cricetulus griseus OX=10029 GN=I79_009764 PE=4 SV=1		399.13	VLDHTTHTLLVGDSATNFAESMGFTVEDLSTTTSK	VLDHTTHTLLVGDSATNFAESMGFTVEDLSTTTSK	4	b	3	30	26.97	tr|G3HGM6|G3HGM6_CRIGR		FALSE	13990.37988	1	FALSE	83
932.2017212	1171.060059	26.97	N(4)-(Beta-N-acetylglucosaminyl)-L-asparaginase OS=Cricetulus griseus OX=10029 GN=I79_009764 PE=4 SV=1		390.72	VLDHTTHTLLVGDSATNFAESMGFTVEDLSTTTSK	VLDHTTHTLLVGDSATNFAESMGFTVEDLSTTTSK	4	b	2	22	26.97	tr|G3HGM6|G3HGM6_CRIGR		FALSE	13990.37988	1	FALSE	83
932.2017212	882.7550049	26.97	N(4)-(Beta-N-acetylglucosaminyl)-L-asparaginase OS=Cricetulus griseus OX=10029 GN=I79_009764 PE=4 SV=1		358.23	VLDHTTHTLLVGDSATNFAESMGFTVEDLSTTTSK	VLDHTTHTLLVGDSATNFAESMGFTVEDLSTTTSK	4	b	3	25	26.97	tr|G3HGM6|G3HGM6_CRIGR		FALSE	13990.37988	1	FALSE	83
932.2017212	1516.719971	26.97	N(4)-(Beta-N-acetylglucosaminyl)-L-asparaginase OS=Cricetulus griseus OX=10029 GN=I79_009764 PE=4 SV=1		337.42	VLDHTTHTLLVGDSATNFAESMGFTVEDLSTTTSK	VLDHTTHTLLVGDSATNFAESMGFTVEDLSTTTSK	4	y	1	14	26.97	tr|G3HGM6|G3HGM6_CRIGR		FALSE	13990.37988	1	FALSE	83
932.2017212	1495.197876	26.97	N(4)-(Beta-N-acetylglucosaminyl)-L-asparaginase OS=Cricetulus griseus OX=10029 GN=I79_009764 PE=4 SV=1		315.19	VLDHTTHTLLVGDSATNFAESMGFTVEDLSTTTSK	VLDHTTHTLLVGDSATNFAESMGFTVEDLSTTTSK	4	b	2	28	26.97	tr|G3HGM6|G3HGM6_CRIGR		FALSE	13990.37988	1	FALSE	83
932.2017212	1323.628906	26.97	N(4)-(Beta-N-acetylglucosaminyl)-L-asparaginase OS=Cricetulus griseus OX=10029 GN=I79_009764 PE=4 SV=1		315.14	VLDHTTHTLLVGDSATNFAESMGFTVEDLSTTTSK	VLDHTTHTLLVGDSATNFAESMGFTVEDLSTTTSK	4	b	2	25	26.97	tr|G3HGM6|G3HGM6_CRIGR		FALSE	13990.37988	1	FALSE	83
932.2017212	1162.533569	26.97	N(4)-(Beta-N-acetylglucosaminyl)-L-asparaginase OS=Cricetulus griseus OX=10029 GN=I79_009764 PE=4 SV=1		274.22	VLDHTTHTLLVGDSATNFAESMGFTVEDLSTTTSK	VLDHTTHTLLVGDSATNFAESMGFTVEDLSTTTSK	4	y	2	22	26.97	tr|G3HGM6|G3HGM6_CRIGR		FALSE	13990.37988	1	FALSE	83
932.2017212	1603.751953	26.97	N(4)-(Beta-N-acetylglucosaminyl)-L-asparaginase OS=Cricetulus griseus OX=10029 GN=I79_009764 PE=4 SV=1		266.98	VLDHTTHTLLVGDSATNFAESMGFTVEDLSTTTSK	VLDHTTHTLLVGDSATNFAESMGFTVEDLSTTTSK	4	y	1	15	26.97	tr|G3HGM6|G3HGM6_CRIGR		FALSE	13990.37988	1	FALSE	83
932.2017212	693.3433838	26.97	N(4)-(Beta-N-acetylglucosaminyl)-L-asparaginase OS=Cricetulus griseus OX=10029 GN=I79_009764 PE=4 SV=1		252.1	VLDHTTHTLLVGDSATNFAESMGFTVEDLSTTTSK	VLDHTTHTLLVGDSATNFAESMGFTVEDLSTTTSK	4	y	2	13	26.97	tr|G3HGM6|G3HGM6_CRIGR		FALSE	13990.37988	1	FALSE	83
932.2017212	1248.557739	26.97	N(4)-(Beta-N-acetylglucosaminyl)-L-asparaginase OS=Cricetulus griseus OX=10029 GN=I79_009764 PE=4 SV=1		232.13	VLDHTTHTLLVGDSATNFAESMGFTVEDLSTTTSK	VLDHTTHTLLVGDSATNFAESMGFTVEDLSTTTSK	4	y	2	24	26.97	tr|G3HGM6|G3HGM6_CRIGR		FALSE	13990.37988	1	FALSE	83
932.2017212	1097.522217	26.97	N(4)-(Beta-N-acetylglucosaminyl)-L-asparaginase OS=Cricetulus griseus OX=10029 GN=I79_009764 PE=4 SV=1		231	VLDHTTHTLLVGDSATNFAESMGFTVEDLSTTTSK	VLDHTTHTLLVGDSATNFAESMGFTVEDLSTTTSK	4	b	3	31	26.97	tr|G3HGM6|G3HGM6_CRIGR		FALSE	13990.37988	1	FALSE	83
932.2017212	958.7919922	26.97	N(4)-(Beta-N-acetylglucosaminyl)-L-asparaginase OS=Cricetulus griseus OX=10029 GN=I79_009764 PE=4 SV=1		216.4	VLDHTTHTLLVGDSATNFAESMGFTVEDLSTTTSK	VLDHTTHTLLVGDSATNFAESMGFTVEDLSTTTSK	4	b	3	27	26.97	tr|G3HGM6|G3HGM6_CRIGR		FALSE	13990.37988	1	FALSE	83
932.2017212	731.3535767	26.97	N(4)-(Beta-N-acetylglucosaminyl)-L-asparaginase OS=Cricetulus griseus OX=10029 GN=I79_009764 PE=4 SV=1		212.45	VLDHTTHTLLVGDSATNFAESMGFTVEDLSTTTSK	VLDHTTHTLLVGDSATNFAESMGFTVEDLSTTTSK	4	y	4	28	26.97	tr|G3HGM6|G3HGM6_CRIGR		FALSE	13990.37988	1	FALSE	83
932.2017212	849.0724487	26.97	N(4)-(Beta-N-acetylglucosaminyl)-L-asparaginase OS=Cricetulus griseus OX=10029 GN=I79_009764 PE=4 SV=1		210	VLDHTTHTLLVGDSATNFAESMGFTVEDLSTTTSK	VLDHTTHTLLVGDSATNFAESMGFTVEDLSTTTSK	4	b	3	24	26.97	tr|G3HGM6|G3HGM6_CRIGR		FALSE	13990.37988	1	FALSE	83
932.2017212	665.3374634	26.97	N(4)-(Beta-N-acetylglucosaminyl)-L-asparaginase OS=Cricetulus griseus OX=10029 GN=I79_009764 PE=4 SV=1		190.23	VLDHTTHTLLVGDSATNFAESMGFTVEDLSTTTSK	VLDHTTHTLLVGDSATNFAESMGFTVEDLSTTTSK	4	b	3	19	26.97	tr|G3HGM6|G3HGM6_CRIGR		FALSE	13990.37988	1	FALSE	83
932.2017212	915.777832	26.97	N(4)-(Beta-N-acetylglucosaminyl)-L-asparaginase OS=Cricetulus griseus OX=10029 GN=I79_009764 PE=4 SV=1		190.23	VLDHTTHTLLVGDSATNFAESMGFTVEDLSTTTSK	VLDHTTHTLLVGDSATNFAESMGFTVEDLSTTTSK	4	b	3	26	26.97	tr|G3HGM6|G3HGM6_CRIGR		FALSE	13990.37988	1	FALSE	83
932.2017212	800.0496216	26.97	N(4)-(Beta-N-acetylglucosaminyl)-L-asparaginase OS=Cricetulus griseus OX=10029 GN=I79_009764 PE=4 SV=1		190.13	VLDHTTHTLLVGDSATNFAESMGFTVEDLSTTTSK	VLDHTTHTLLVGDSATNFAESMGFTVEDLSTTTSK	4	b	3	23	26.97	tr|G3HGM6|G3HGM6_CRIGR		FALSE	13990.37988	1	FALSE	83
932.2017212	1402.732544	26.97	N(4)-(Beta-N-acetylglucosaminyl)-L-asparaginase OS=Cricetulus griseus OX=10029 GN=I79_009764 PE=4 SV=1		189.1	VLDHTTHTLLVGDSATNFAESMGFTVEDLSTTTSK	VLDHTTHTLLVGDSATNFAESMGFTVEDLSTTTSK	4	b	1	13	26.97	tr|G3HGM6|G3HGM6_CRIGR		FALSE	13990.37988	1	FALSE	83
932.2017212	667.3409424	26.97	N(4)-(Beta-N-acetylglucosaminyl)-L-asparaginase OS=Cricetulus griseus OX=10029 GN=I79_009764 PE=4 SV=1		189	VLDHTTHTLLVGDSATNFAESMGFTVEDLSTTTSK	VLDHTTHTLLVGDSATNFAESMGFTVEDLSTTTSK	4	b	1	6	26.97	tr|G3HGM6|G3HGM6_CRIGR		FALSE	13990.37988	1	FALSE	83
932.2017212	641.6583862	26.97	N(4)-(Beta-N-acetylglucosaminyl)-L-asparaginase OS=Cricetulus griseus OX=10029 GN=I79_009764 PE=4 SV=1		186.68	VLDHTTHTLLVGDSATNFAESMGFTVEDLSTTTSK	VLDHTTHTLLVGDSATNFAESMGFTVEDLSTTTSK	4	b	3	18	26.97	tr|G3HGM6|G3HGM6_CRIGR		FALSE	13990.37988	1	FALSE	83
932.2017212	644.3564453	26.97	N(4)-(Beta-N-acetylglucosaminyl)-L-asparaginase OS=Cricetulus griseus OX=10029 GN=I79_009764 PE=4 SV=1		174.63	VLDHTTHTLLVGDSATNFAESMGFTVEDLSTTTSK	VLDHTTHTLLVGDSATNFAESMGFTVEDLSTTTSK	4	b	2	12	26.97	tr|G3HGM6|G3HGM6_CRIGR		FALSE	13990.37988	1	FALSE	83
932.2017212	1732.794556	26.97	N(4)-(Beta-N-acetylglucosaminyl)-L-asparaginase OS=Cricetulus griseus OX=10029 GN=I79_009764 PE=4 SV=1		169.32	VLDHTTHTLLVGDSATNFAESMGFTVEDLSTTTSK	VLDHTTHTLLVGDSATNFAESMGFTVEDLSTTTSK	4	y	1	16	26.97	tr|G3HGM6|G3HGM6_CRIGR		FALSE	13990.37988	1	FALSE	83
932.2017212	540.7745972	26.97	N(4)-(Beta-N-acetylglucosaminyl)-L-asparaginase OS=Cricetulus griseus OX=10029 GN=I79_009764 PE=4 SV=1		168.09	VLDHTTHTLLVGDSATNFAESMGFTVEDLSTTTSK	VLDHTTHTLLVGDSATNFAESMGFTVEDLSTTTSK	4	y	2	10	26.97	tr|G3HGM6|G3HGM6_CRIGR		FALSE	13990.37988	1	FALSE	83
932.2017212	591.2984619	26.97	N(4)-(Beta-N-acetylglucosaminyl)-L-asparaginase OS=Cricetulus griseus OX=10029 GN=I79_009764 PE=4 SV=1		148.13	VLDHTTHTLLVGDSATNFAESMGFTVEDLSTTTSK	VLDHTTHTLLVGDSATNFAESMGFTVEDLSTTTSK	4	y	2	11	26.97	tr|G3HGM6|G3HGM6_CRIGR		FALSE	13990.37988	1	FALSE	83
932.2017212	776.3735962	26.97	N(4)-(Beta-N-acetylglucosaminyl)-L-asparaginase OS=Cricetulus griseus OX=10029 GN=I79_009764 PE=4 SV=1		148.13	VLDHTTHTLLVGDSATNFAESMGFTVEDLSTTTSK	VLDHTTHTLLVGDSATNFAESMGFTVEDLSTTTSK	4	b	4	29	26.97	tr|G3HGM6|G3HGM6_CRIGR		FALSE	13990.37988	1	FALSE	83
932.2017212	802.3796387	26.97	N(4)-(Beta-N-acetylglucosaminyl)-L-asparaginase OS=Cricetulus griseus OX=10029 GN=I79_009764 PE=4 SV=1		147	VLDHTTHTLLVGDSATNFAESMGFTVEDLSTTTSK	VLDHTTHTLLVGDSATNFAESMGFTVEDLSTTTSK	4	y	2	15	26.97	tr|G3HGM6|G3HGM6_CRIGR		FALSE	13990.37988	1	FALSE	83
932.2017212	1560.801636	26.97	N(4)-(Beta-N-acetylglucosaminyl)-L-asparaginase OS=Cricetulus griseus OX=10029 GN=I79_009764 PE=4 SV=1		128.27	VLDHTTHTLLVGDSATNFAESMGFTVEDLSTTTSK	VLDHTTHTLLVGDSATNFAESMGFTVEDLSTTTSK	4	b	1	15	26.97	tr|G3HGM6|G3HGM6_CRIGR		FALSE	13990.37988	1	FALSE	83
932.2017212	708.3516235	26.97	N(4)-(Beta-N-acetylglucosaminyl)-L-asparaginase OS=Cricetulus griseus OX=10029 GN=I79_009764 PE=4 SV=1		127.23	VLDHTTHTLLVGDSATNFAESMGFTVEDLSTTTSK	VLDHTTHTLLVGDSATNFAESMGFTVEDLSTTTSK	4	b	3	20	26.97	tr|G3HGM6|G3HGM6_CRIGR		FALSE	13990.37988	1	FALSE	83
932.2017212	1287.705566	26.97	N(4)-(Beta-N-acetylglucosaminyl)-L-asparaginase OS=Cricetulus griseus OX=10029 GN=I79_009764 PE=4 SV=1		126.1	VLDHTTHTLLVGDSATNFAESMGFTVEDLSTTTSK	VLDHTTHTLLVGDSATNFAESMGFTVEDLSTTTSK	4	b	1	12	26.97	tr|G3HGM6|G3HGM6_CRIGR		FALSE	13990.37988	1	FALSE	83
932.2017212	147.1128082	26.97	N(4)-(Beta-N-acetylglucosaminyl)-L-asparaginase OS=Cricetulus griseus OX=10029 GN=I79_009764 PE=4 SV=1		105.09	VLDHTTHTLLVGDSATNFAESMGFTVEDLSTTTSK	VLDHTTHTLLVGDSATNFAESMGFTVEDLSTTTSK	4	y	1	1	26.97	tr|G3HGM6|G3HGM6_CRIGR		FALSE	13990.37988	1	FALSE	83
932.2017212	1489.764526	26.97	N(4)-(Beta-N-acetylglucosaminyl)-L-asparaginase OS=Cricetulus griseus OX=10029 GN=I79_009764 PE=4 SV=1		105.09	VLDHTTHTLLVGDSATNFAESMGFTVEDLSTTTSK	VLDHTTHTLLVGDSATNFAESMGFTVEDLSTTTSK	4	b	1	14	26.97	tr|G3HGM6|G3HGM6_CRIGR		FALSE	13990.37988	1	FALSE	83
932.2017212	1661.849365	26.97	N(4)-(Beta-N-acetylglucosaminyl)-L-asparaginase OS=Cricetulus griseus OX=10029 GN=I79_009764 PE=4 SV=1		84	VLDHTTHTLLVGDSATNFAESMGFTVEDLSTTTSK	VLDHTTHTLLVGDSATNFAESMGFTVEDLSTTTSK	4	b	1	16	26.97	tr|G3HGM6|G3HGM6_CRIGR		FALSE	13990.37988	1	FALSE	83
932.2017212	110.0670853	26.97	N(4)-(Beta-N-acetylglucosaminyl)-L-asparaginase OS=Cricetulus griseus OX=10029 GN=I79_009764 PE=4 SV=1		63	VLDHTTHTLLVGDSATNFAESMGFTVEDLSTTTSK	VLDHTTHTLLVGDSATNFAESMGFTVEDLSTTTSK	4	b	3	3	26.97	tr|G3HGM6|G3HGM6_CRIGR		FALSE	13990.37988	1	FALSE	83
932.2017212	185.1064453	26.97	N(4)-(Beta-N-acetylglucosaminyl)-L-asparaginase OS=Cricetulus griseus OX=10029 GN=I79_009764 PE=4 SV=1		63	VLDHTTHTLLVGDSATNFAESMGFTVEDLSTTTSK	VLDHTTHTLLVGDSATNFAESMGFTVEDLSTTTSK	4	y	4	7	26.97	tr|G3HGM6|G3HGM6_CRIGR		FALSE	13990.37988	1	FALSE	83
932.2017212	1775.892212	26.97	N(4)-(Beta-N-acetylglucosaminyl)-L-asparaginase OS=Cricetulus griseus OX=10029 GN=I79_009764 PE=4 SV=1		42	VLDHTTHTLLVGDSATNFAESMGFTVEDLSTTTSK	VLDHTTHTLLVGDSATNFAESMGFTVEDLSTTTSK	4	b	1	17	26.97	tr|G3HGM6|G3HGM6_CRIGR		FALSE	13990.37988	1	FALSE	83
936.2004395	981.4735107	22.29	N(4)-(Beta-N-acetylglucosaminyl)-L-asparaginase OS=Cricetulus griseus OX=10029 GN=I79_009764 PE=4 SV=1		3280.59	VLDHTTHTLLVGDSATNFAESMGFTVEDLSTTTSK	VLDHTTHTLLVGDSATNFAESM[Oxi]GFTVEDLSTTTSK	4	y	1	9	22.29	tr|G3HGM6|G3HGM6_CRIGR		FALSE	11919.41992	1	FALSE	83		Oxidation
936.2004395	1181.5896	22.29	N(4)-(Beta-N-acetylglucosaminyl)-L-asparaginase OS=Cricetulus griseus OX=10029 GN=I79_009764 PE=4 SV=1		1983.02	VLDHTTHTLLVGDSATNFAESMGFTVEDLSTTTSK	VLDHTTHTLLVGDSATNFAESM[Oxi]GFTVEDLSTTTSK	4	y	1	11	22.29	tr|G3HGM6|G3HGM6_CRIGR		FALSE	11919.41992	1	FALSE	83		Oxidation
936.2004395	852.4309082	22.29	N(4)-(Beta-N-acetylglucosaminyl)-L-asparaginase OS=Cricetulus griseus OX=10029 GN=I79_009764 PE=4 SV=1		1296.35	VLDHTTHTLLVGDSATNFAESMGFTVEDLSTTTSK	VLDHTTHTLLVGDSATNFAESM[Oxi]GFTVEDLSTTTSK	4	y	1	8	22.29	tr|G3HGM6|G3HGM6_CRIGR		FALSE	11919.41992	1	FALSE	83		Oxidation
936.2004395	624.3198853	22.29	N(4)-(Beta-N-acetylglucosaminyl)-L-asparaginase OS=Cricetulus griseus OX=10029 GN=I79_009764 PE=4 SV=1		1280.24	VLDHTTHTLLVGDSATNFAESMGFTVEDLSTTTSK	VLDHTTHTLLVGDSATNFAESM[Oxi]GFTVEDLSTTTSK	4	y	1	6	22.29	tr|G3HGM6|G3HGM6_CRIGR		FALSE	11919.41992	1	FALSE	83		Oxidation
936.2004395	1080.54187	22.29	N(4)-(Beta-N-acetylglucosaminyl)-L-asparaginase OS=Cricetulus griseus OX=10029 GN=I79_009764 PE=4 SV=1		1033.51	VLDHTTHTLLVGDSATNFAESMGFTVEDLSTTTSK	VLDHTTHTLLVGDSATNFAESM[Oxi]GFTVEDLSTTTSK	4	y	1	10	22.29	tr|G3HGM6|G3HGM6_CRIGR		FALSE	11919.41992	1	FALSE	83		Oxidation
936.2004395	1385.679443	22.29	N(4)-(Beta-N-acetylglucosaminyl)-L-asparaginase OS=Cricetulus griseus OX=10029 GN=I79_009764 PE=4 SV=1		809.74	VLDHTTHTLLVGDSATNFAESMGFTVEDLSTTTSK	VLDHTTHTLLVGDSATNFAESM[Oxi]GFTVEDLSTTTSK	4	y	1	13	22.29	tr|G3HGM6|G3HGM6_CRIGR		FALSE	11919.41992	1	FALSE	83		Oxidation
936.2004395	1062.023804	22.29	N(4)-(Beta-N-acetylglucosaminyl)-L-asparaginase OS=Cricetulus griseus OX=10029 GN=I79_009764 PE=4 SV=1		775	VLDHTTHTLLVGDSATNFAESMGFTVEDLSTTTSK	VLDHTTHTLLVGDSATNFAESM[Oxi]GFTVEDLSTTTSK	4	b	2	20	22.29	tr|G3HGM6|G3HGM6_CRIGR		FALSE	11919.41992	1	FALSE	83		Oxidation
936.2004395	961.9839478	22.29	N(4)-(Beta-N-acetylglucosaminyl)-L-asparaginase OS=Cricetulus griseus OX=10029 GN=I79_009764 PE=4 SV=1		714.13	VLDHTTHTLLVGDSATNFAESMGFTVEDLSTTTSK	VLDHTTHTLLVGDSATNFAESM[Oxi]GFTVEDLSTTTSK	4	b	2	18	22.29	tr|G3HGM6|G3HGM6_CRIGR		FALSE	11919.41992	1	FALSE	83		Oxidation
936.2004395	537.2878418	22.29	N(4)-(Beta-N-acetylglucosaminyl)-L-asparaginase OS=Cricetulus griseus OX=10029 GN=I79_009764 PE=4 SV=1		672.23	VLDHTTHTLLVGDSATNFAESMGFTVEDLSTTTSK	VLDHTTHTLLVGDSATNFAESM[Oxi]GFTVEDLSTTTSK	4	y	1	5	22.29	tr|G3HGM6|G3HGM6_CRIGR		FALSE	11919.41992	1	FALSE	83		Oxidation
936.2004395	566.3114624	22.29	N(4)-(Beta-N-acetylglucosaminyl)-L-asparaginase OS=Cricetulus griseus OX=10029 GN=I79_009764 PE=4 SV=1		650.45	VLDHTTHTLLVGDSATNFAESMGFTVEDLSTTTSK	VLDHTTHTLLVGDSATNFAESM[Oxi]GFTVEDLSTTTSK	4	b	2	10	22.29	tr|G3HGM6|G3HGM6_CRIGR		FALSE	11919.41992	1	FALSE	83		Oxidation
936.2004395	615.8457031	22.29	N(4)-(Beta-N-acetylglucosaminyl)-L-asparaginase OS=Cricetulus griseus OX=10029 GN=I79_009764 PE=4 SV=1		629.09	VLDHTTHTLLVGDSATNFAESMGFTVEDLSTTTSK	VLDHTTHTLLVGDSATNFAESM[Oxi]GFTVEDLSTTTSK	4	b	2	11	22.29	tr|G3HGM6|G3HGM6_CRIGR		FALSE	11919.41992	1	FALSE	83		Oxidation
936.2004395	737.3623047	22.29	N(4)-(Beta-N-acetylglucosaminyl)-L-asparaginase OS=Cricetulus griseus OX=10029 GN=I79_009764 PE=4 SV=1		616.35	VLDHTTHTLLVGDSATNFAESMGFTVEDLSTTTSK	VLDHTTHTLLVGDSATNFAESM[Oxi]GFTVEDLSTTTSK	4	b	3	21	22.29	tr|G3HGM6|G3HGM6_CRIGR		FALSE	11919.41992	1	FALSE	83		Oxidation
936.2004395	509.7694397	22.29	N(4)-(Beta-N-acetylglucosaminyl)-L-asparaginase OS=Cricetulus griseus OX=10029 GN=I79_009764 PE=4 SV=1		586	VLDHTTHTLLVGDSATNFAESMGFTVEDLSTTTSK	VLDHTTHTLLVGDSATNFAESM[Oxi]GFTVEDLSTTTSK	4	b	2	9	22.29	tr|G3HGM6|G3HGM6_CRIGR		FALSE	11919.41992	1	FALSE	83		Oxidation
936.2004395	888.4497681	22.29	N(4)-(Beta-N-acetylglucosaminyl)-L-asparaginase OS=Cricetulus griseus OX=10029 GN=I79_009764 PE=4 SV=1		577.99	VLDHTTHTLLVGDSATNFAESMGFTVEDLSTTTSK	VLDHTTHTLLVGDSATNFAESM[Oxi]GFTVEDLSTTTSK	4	b	2	17	22.29	tr|G3HGM6|G3HGM6_CRIGR		FALSE	11919.41992	1	FALSE	83		Oxidation
936.2004395	335.1925049	22.29	N(4)-(Beta-N-acetylglucosaminyl)-L-asparaginase OS=Cricetulus griseus OX=10029 GN=I79_009764 PE=4 SV=1		564.1	VLDHTTHTLLVGDSATNFAESMGFTVEDLSTTTSK	VLDHTTHTLLVGDSATNFAESM[Oxi]GFTVEDLSTTTSK	4	y	1	3	22.29	tr|G3HGM6|G3HGM6_CRIGR		FALSE	11919.41992	1	FALSE	83		Oxidation
936.2004395	936.2004395	22.29	N(4)-(Beta-N-acetylglucosaminyl)-L-asparaginase OS=Cricetulus griseus OX=10029 GN=I79_009764 PE=4 SV=1		556.79	VLDHTTHTLLVGDSATNFAESMGFTVEDLSTTTSK	VLDHTTHTLLVGDSATNFAESM[Oxi]GFTVEDLSTTTSK	4	y	4	35	22.29	tr|G3HGM6|G3HGM6_CRIGR		FALSE	11919.41992	1	FALSE	83		Oxidation
936.2004395	831.4282837	22.29	N(4)-(Beta-N-acetylglucosaminyl)-L-asparaginase OS=Cricetulus griseus OX=10029 GN=I79_009764 PE=4 SV=1		510.54	VLDHTTHTLLVGDSATNFAESMGFTVEDLSTTTSK	VLDHTTHTLLVGDSATNFAESM[Oxi]GFTVEDLSTTTSK	4	b	2	16	22.29	tr|G3HGM6|G3HGM6_CRIGR		FALSE	11919.41992	1	FALSE	83		Oxidation
936.2004395	931.6978149	22.29	N(4)-(Beta-N-acetylglucosaminyl)-L-asparaginase OS=Cricetulus griseus OX=10029 GN=I79_009764 PE=4 SV=1		482.28	VLDHTTHTLLVGDSATNFAESMGFTVEDLSTTTSK	VLDHTTHTLLVGDSATNFAESM[Oxi]GFTVEDLSTTTSK	4	b	4	35	22.29	tr|G3HGM6|G3HGM6_CRIGR		FALSE	11919.41992	1	FALSE	83		Oxidation
936.2004395	1207.568237	22.29	N(4)-(Beta-N-acetylglucosaminyl)-L-asparaginase OS=Cricetulus griseus OX=10029 GN=I79_009764 PE=4 SV=1		476.16	VLDHTTHTLLVGDSATNFAESMGFTVEDLSTTTSK	VLDHTTHTLLVGDSATNFAESM[Oxi]GFTVEDLSTTTSK	4	b	2	23	22.29	tr|G3HGM6|G3HGM6_CRIGR		FALSE	11919.41992	1	FALSE	83		Oxidation
936.2004395	436.2402039	22.29	N(4)-(Beta-N-acetylglucosaminyl)-L-asparaginase OS=Cricetulus griseus OX=10029 GN=I79_009764 PE=4 SV=1		426.44	VLDHTTHTLLVGDSATNFAESMGFTVEDLSTTTSK	VLDHTTHTLLVGDSATNFAESM[Oxi]GFTVEDLSTTTSK	4	y	1	4	22.29	tr|G3HGM6|G3HGM6_CRIGR		FALSE	11919.41992	1	FALSE	83		Oxidation
936.2004395	1131.615723	22.29	N(4)-(Beta-N-acetylglucosaminyl)-L-asparaginase OS=Cricetulus griseus OX=10029 GN=I79_009764 PE=4 SV=1		419.13	VLDHTTHTLLVGDSATNFAESMGFTVEDLSTTTSK	VLDHTTHTLLVGDSATNFAESM[Oxi]GFTVEDLSTTTSK	4	b	1	10	22.29	tr|G3HGM6|G3HGM6_CRIGR		FALSE	11919.41992	1	FALSE	83		Oxidation
936.2004395	1230.684082	22.29	N(4)-(Beta-N-acetylglucosaminyl)-L-asparaginase OS=Cricetulus griseus OX=10029 GN=I79_009764 PE=4 SV=1		380.65	VLDHTTHTLLVGDSATNFAESMGFTVEDLSTTTSK	VLDHTTHTLLVGDSATNFAESM[Oxi]GFTVEDLSTTTSK	4	b	1	11	22.29	tr|G3HGM6|G3HGM6_CRIGR		FALSE	11919.41992	1	FALSE	83		Oxidation
936.2004395	234.1448364	22.29	N(4)-(Beta-N-acetylglucosaminyl)-L-asparaginase OS=Cricetulus griseus OX=10029 GN=I79_009764 PE=4 SV=1		370.75	VLDHTTHTLLVGDSATNFAESMGFTVEDLSTTTSK	VLDHTTHTLLVGDSATNFAESM[Oxi]GFTVEDLSTTTSK	4	y	1	2	22.29	tr|G3HGM6|G3HGM6_CRIGR		FALSE	11919.41992	1	FALSE	83		Oxidation
936.2004395	805.3812866	22.29	N(4)-(Beta-N-acetylglucosaminyl)-L-asparaginase OS=Cricetulus griseus OX=10029 GN=I79_009764 PE=4 SV=1		360.45	VLDHTTHTLLVGDSATNFAESMGFTVEDLSTTTSK	VLDHTTHTLLVGDSATNFAESM[Oxi]GFTVEDLSTTTSK	4	b	3	23	22.29	tr|G3HGM6|G3HGM6_CRIGR		FALSE	11919.41992	1	FALSE	83		Oxidation
936.2004395	1331.626343	22.29	N(4)-(Beta-N-acetylglucosaminyl)-L-asparaginase OS=Cricetulus griseus OX=10029 GN=I79_009764 PE=4 SV=1		336.32	VLDHTTHTLLVGDSATNFAESMGFTVEDLSTTTSK	VLDHTTHTLLVGDSATNFAESM[Oxi]GFTVEDLSTTTSK	4	b	2	25	22.29	tr|G3HGM6|G3HGM6_CRIGR		FALSE	11919.41992	1	FALSE	83		Oxidation
936.2004395	997.5025024	22.29	N(4)-(Beta-N-acetylglucosaminyl)-L-asparaginase OS=Cricetulus griseus OX=10029 GN=I79_009764 PE=4 SV=1		336.1	VLDHTTHTLLVGDSATNFAESMGFTVEDLSTTTSK	VLDHTTHTLLVGDSATNFAESM[Oxi]GFTVEDLSTTTSK	4	b	2	19	22.29	tr|G3HGM6|G3HGM6_CRIGR		FALSE	11919.41992	1	FALSE	83		Oxidation
936.2004395	453.227417	22.29	N(4)-(Beta-N-acetylglucosaminyl)-L-asparaginase OS=Cricetulus griseus OX=10029 GN=I79_009764 PE=4 SV=1		321.44	VLDHTTHTLLVGDSATNFAESMGFTVEDLSTTTSK	VLDHTTHTLLVGDSATNFAESM[Oxi]GFTVEDLSTTTSK	4	b	2	8	22.29	tr|G3HGM6|G3HGM6_CRIGR		FALSE	11919.41992	1	FALSE	83		Oxidation
936.2004395	1281.102417	22.29	N(4)-(Beta-N-acetylglucosaminyl)-L-asparaginase OS=Cricetulus griseus OX=10029 GN=I79_009764 PE=4 SV=1		315.1	VLDHTTHTLLVGDSATNFAESMGFTVEDLSTTTSK	VLDHTTHTLLVGDSATNFAESM[Oxi]GFTVEDLSTTTSK	4	b	2	24	22.29	tr|G3HGM6|G3HGM6_CRIGR		FALSE	11919.41992	1	FALSE	83		Oxidation
936.2004395	1328.657959	22.29	N(4)-(Beta-N-acetylglucosaminyl)-L-asparaginase OS=Cricetulus griseus OX=10029 GN=I79_009764 PE=4 SV=1		296.59	VLDHTTHTLLVGDSATNFAESMGFTVEDLSTTTSK	VLDHTTHTLLVGDSATNFAESM[Oxi]GFTVEDLSTTTSK	4	y	1	12	22.29	tr|G3HGM6|G3HGM6_CRIGR		FALSE	11919.41992	1	FALSE	83		Oxidation
936.2004395	1069.171265	22.29	N(4)-(Beta-N-acetylglucosaminyl)-L-asparaginase OS=Cricetulus griseus OX=10029 GN=I79_009764 PE=4 SV=1		294.22	VLDHTTHTLLVGDSATNFAESMGFTVEDLSTTTSK	VLDHTTHTLLVGDSATNFAESM[Oxi]GFTVEDLSTTTSK	4	b	3	30	22.29	tr|G3HGM6|G3HGM6_CRIGR		FALSE	11919.41992	1	FALSE	83		Oxidation
936.2004395	1040.160645	22.29	N(4)-(Beta-N-acetylglucosaminyl)-L-asparaginase OS=Cricetulus griseus OX=10029 GN=I79_009764 PE=4 SV=1		294.1	VLDHTTHTLLVGDSATNFAESMGFTVEDLSTTTSK	VLDHTTHTLLVGDSATNFAESM[Oxi]GFTVEDLSTTTSK	4	b	3	29	22.29	tr|G3HGM6|G3HGM6_CRIGR		FALSE	11919.41992	1	FALSE	83		Oxidation
936.2004395	888.0866089	22.29	N(4)-(Beta-N-acetylglucosaminyl)-L-asparaginase OS=Cricetulus griseus OX=10029 GN=I79_009764 PE=4 SV=1		273.1	VLDHTTHTLLVGDSATNFAESMGFTVEDLSTTTSK	VLDHTTHTLLVGDSATNFAESM[Oxi]GFTVEDLSTTTSK	4	b	3	25	22.29	tr|G3HGM6|G3HGM6_CRIGR		FALSE	11919.41992	1	FALSE	83		Oxidation
936.2004395	745.3859253	22.29	N(4)-(Beta-N-acetylglucosaminyl)-L-asparaginase OS=Cricetulus griseus OX=10029 GN=I79_009764 PE=4 SV=1		255.4	VLDHTTHTLLVGDSATNFAESMGFTVEDLSTTTSK	VLDHTTHTLLVGDSATNFAESM[Oxi]GFTVEDLSTTTSK	4	b	2	14	22.29	tr|G3HGM6|G3HGM6_CRIGR		FALSE	11919.41992	1	FALSE	83		Oxidation
936.2004395	804.3999023	22.29	N(4)-(Beta-N-acetylglucosaminyl)-L-asparaginase OS=Cricetulus griseus OX=10029 GN=I79_009764 PE=4 SV=1		253.13	VLDHTTHTLLVGDSATNFAESMGFTVEDLSTTTSK	VLDHTTHTLLVGDSATNFAESM[Oxi]GFTVEDLSTTTSK	4	b	1	7	22.29	tr|G3HGM6|G3HGM6_CRIGR		FALSE	11919.41992	1	FALSE	83		Oxidation
936.2004395	1532.714844	22.29	N(4)-(Beta-N-acetylglucosaminyl)-L-asparaginase OS=Cricetulus griseus OX=10029 GN=I79_009764 PE=4 SV=1		252.14	VLDHTTHTLLVGDSATNFAESMGFTVEDLSTTTSK	VLDHTTHTLLVGDSATNFAESM[Oxi]GFTVEDLSTTTSK	4	y	1	14	22.29	tr|G3HGM6|G3HGM6_CRIGR		FALSE	11919.41992	1	FALSE	83		Oxidation
936.2004395	1105.539795	22.29	N(4)-(Beta-N-acetylglucosaminyl)-L-asparaginase OS=Cricetulus griseus OX=10029 GN=I79_009764 PE=4 SV=1		233.36	VLDHTTHTLLVGDSATNFAESMGFTVEDLSTTTSK	VLDHTTHTLLVGDSATNFAESM[Oxi]GFTVEDLSTTTSK	4	b	2	21	22.29	tr|G3HGM6|G3HGM6_CRIGR		FALSE	11919.41992	1	FALSE	83		Oxidation
936.2004395	780.90448	22.29	N(4)-(Beta-N-acetylglucosaminyl)-L-asparaginase OS=Cricetulus griseus OX=10029 GN=I79_009764 PE=4 SV=1		232.22	VLDHTTHTLLVGDSATNFAESMGFTVEDLSTTTSK	VLDHTTHTLLVGDSATNFAESM[Oxi]GFTVEDLSTTTSK	4	b	2	15	22.29	tr|G3HGM6|G3HGM6_CRIGR		FALSE	11919.41992	1	FALSE	83		Oxidation
936.2004395	1402.732544	22.29	N(4)-(Beta-N-acetylglucosaminyl)-L-asparaginase OS=Cricetulus griseus OX=10029 GN=I79_009764 PE=4 SV=1		210.09	VLDHTTHTLLVGDSATNFAESMGFTVEDLSTTTSK	VLDHTTHTLLVGDSATNFAESM[Oxi]GFTVEDLSTTTSK	4	b	1	13	22.29	tr|G3HGM6|G3HGM6_CRIGR		FALSE	11919.41992	1	FALSE	83		Oxidation
936.2004395	964.1236572	22.29	N(4)-(Beta-N-acetylglucosaminyl)-L-asparaginase OS=Cricetulus griseus OX=10029 GN=I79_009764 PE=4 SV=1		210	VLDHTTHTLLVGDSATNFAESMGFTVEDLSTTTSK	VLDHTTHTLLVGDSATNFAESM[Oxi]GFTVEDLSTTTSK	4	b	3	27	22.29	tr|G3HGM6|G3HGM6_CRIGR		FALSE	11919.41992	1	FALSE	83		Oxidation
936.2004395	1619.746948	22.29	N(4)-(Beta-N-acetylglucosaminyl)-L-asparaginase OS=Cricetulus griseus OX=10029 GN=I79_009764 PE=4 SV=1		169.23	VLDHTTHTLLVGDSATNFAESMGFTVEDLSTTTSK	VLDHTTHTLLVGDSATNFAESM[Oxi]GFTVEDLSTTTSK	4	y	1	15	22.29	tr|G3HGM6|G3HGM6_CRIGR		FALSE	11919.41992	1	FALSE	83		Oxidation
936.2004395	1179.057495	22.29	N(4)-(Beta-N-acetylglucosaminyl)-L-asparaginase OS=Cricetulus griseus OX=10029 GN=I79_009764 PE=4 SV=1		169.13	VLDHTTHTLLVGDSATNFAESMGFTVEDLSTTTSK	VLDHTTHTLLVGDSATNFAESM[Oxi]GFTVEDLSTTTSK	4	b	2	22	22.29	tr|G3HGM6|G3HGM6_CRIGR		FALSE	11919.41992	1	FALSE	83		Oxidation
936.2004395	810.3770752	22.29	N(4)-(Beta-N-acetylglucosaminyl)-L-asparaginase OS=Cricetulus griseus OX=10029 GN=I79_009764 PE=4 SV=1		168.1	VLDHTTHTLLVGDSATNFAESMGFTVEDLSTTTSK	VLDHTTHTLLVGDSATNFAESM[Oxi]GFTVEDLSTTTSK	4	y	2	15	22.29	tr|G3HGM6|G3HGM6_CRIGR		FALSE	11919.41992	1	FALSE	83		Oxidation
936.2004395	921.109436	22.29	N(4)-(Beta-N-acetylglucosaminyl)-L-asparaginase OS=Cricetulus griseus OX=10029 GN=I79_009764 PE=4 SV=1		168.1	VLDHTTHTLLVGDSATNFAESMGFTVEDLSTTTSK	VLDHTTHTLLVGDSATNFAESM[Oxi]GFTVEDLSTTTSK	4	b	3	26	22.29	tr|G3HGM6|G3HGM6_CRIGR		FALSE	11919.41992	1	FALSE	83		Oxidation
936.2004395	854.4055786	22.29	N(4)-(Beta-N-acetylglucosaminyl)-L-asparaginase OS=Cricetulus griseus OX=10029 GN=I79_009764 PE=4 SV=1		168.09	VLDHTTHTLLVGDSATNFAESMGFTVEDLSTTTSK	VLDHTTHTLLVGDSATNFAESM[Oxi]GFTVEDLSTTTSK	4	y	4	32	22.29	tr|G3HGM6|G3HGM6_CRIGR		FALSE	11919.41992	1	FALSE	83		Oxidation
936.2004395	1002.465942	22.29	N(4)-(Beta-N-acetylglucosaminyl)-L-asparaginase OS=Cricetulus griseus OX=10029 GN=I79_009764 PE=4 SV=1		168.09	VLDHTTHTLLVGDSATNFAESMGFTVEDLSTTTSK	VLDHTTHTLLVGDSATNFAESM[Oxi]GFTVEDLSTTTSK	4	b	3	28	22.29	tr|G3HGM6|G3HGM6_CRIGR		FALSE	11919.41992	1	FALSE	83		Oxidation
936.2004395	591.2984619	22.29	N(4)-(Beta-N-acetylglucosaminyl)-L-asparaginase OS=Cricetulus griseus OX=10029 GN=I79_009764 PE=4 SV=1		168	VLDHTTHTLLVGDSATNFAESMGFTVEDLSTTTSK	VLDHTTHTLLVGDSATNFAESM[Oxi]GFTVEDLSTTTSK	4	y	2	11	22.29	tr|G3HGM6|G3HGM6_CRIGR		FALSE	11919.41992	1	FALSE	83		Oxidation
936.2004395	665.3374634	22.29	N(4)-(Beta-N-acetylglucosaminyl)-L-asparaginase OS=Cricetulus griseus OX=10029 GN=I79_009764 PE=4 SV=1		150.54	VLDHTTHTLLVGDSATNFAESMGFTVEDLSTTTSK	VLDHTTHTLLVGDSATNFAESM[Oxi]GFTVEDLSTTTSK	4	b	3	19	22.29	tr|G3HGM6|G3HGM6_CRIGR		FALSE	11919.41992	1	FALSE	83		Oxidation
936.2004395	1018.531616	22.29	N(4)-(Beta-N-acetylglucosaminyl)-L-asparaginase OS=Cricetulus griseus OX=10029 GN=I79_009764 PE=4 SV=1		148.22	VLDHTTHTLLVGDSATNFAESMGFTVEDLSTTTSK	VLDHTTHTLLVGDSATNFAESM[Oxi]GFTVEDLSTTTSK	4	b	1	9	22.29	tr|G3HGM6|G3HGM6_CRIGR		FALSE	11919.41992	1	FALSE	83		Oxidation
936.2004395	780.3723145	22.29	N(4)-(Beta-N-acetylglucosaminyl)-L-asparaginase OS=Cricetulus griseus OX=10029 GN=I79_009764 PE=4 SV=1		147	VLDHTTHTLLVGDSATNFAESMGFTVEDLSTTTSK	VLDHTTHTLLVGDSATNFAESM[Oxi]GFTVEDLSTTTSK	4	b	4	29	22.29	tr|G3HGM6|G3HGM6_CRIGR		FALSE	11919.41992	1	FALSE	83		Oxidation
936.2004395	373.1965942	22.29	N(4)-(Beta-N-acetylglucosaminyl)-L-asparaginase OS=Cricetulus griseus OX=10029 GN=I79_009764 PE=4 SV=1		134.58	VLDHTTHTLLVGDSATNFAESMGFTVEDLSTTTSK	VLDHTTHTLLVGDSATNFAESM[Oxi]GFTVEDLSTTTSK	4	b	4	14	22.29	tr|G3HGM6|G3HGM6_CRIGR		FALSE	11919.41992	1	FALSE	83		Oxidation
936.2004395	701.869873	22.29	N(4)-(Beta-N-acetylglucosaminyl)-L-asparaginase OS=Cricetulus griseus OX=10029 GN=I79_009764 PE=4 SV=1		127.23	VLDHTTHTLLVGDSATNFAESMGFTVEDLSTTTSK	VLDHTTHTLLVGDSATNFAESM[Oxi]GFTVEDLSTTTSK	4	b	2	13	22.29	tr|G3HGM6|G3HGM6_CRIGR		FALSE	11919.41992	1	FALSE	83		Oxidation
936.2004395	1560.801636	22.29	N(4)-(Beta-N-acetylglucosaminyl)-L-asparaginase OS=Cricetulus griseus OX=10029 GN=I79_009764 PE=4 SV=1		126	VLDHTTHTLLVGDSATNFAESMGFTVEDLSTTTSK	VLDHTTHTLLVGDSATNFAESM[Oxi]GFTVEDLSTTTSK	4	b	1	15	22.29	tr|G3HGM6|G3HGM6_CRIGR		FALSE	11919.41992	1	FALSE	83		Oxidation
936.2004395	465.2456055	22.29	N(4)-(Beta-N-acetylglucosaminyl)-L-asparaginase OS=Cricetulus griseus OX=10029 GN=I79_009764 PE=4 SV=1		113.87	VLDHTTHTLLVGDSATNFAESMGFTVEDLSTTTSK	VLDHTTHTLLVGDSATNFAESM[Oxi]GFTVEDLSTTTSK	4	b	1	4	22.29	tr|G3HGM6|G3HGM6_CRIGR		FALSE	11919.41992	1	FALSE	83		Oxidation
936.2004395	1489.764526	22.29	N(4)-(Beta-N-acetylglucosaminyl)-L-asparaginase OS=Cricetulus griseus OX=10029 GN=I79_009764 PE=4 SV=1		106.23	VLDHTTHTLLVGDSATNFAESMGFTVEDLSTTTSK	VLDHTTHTLLVGDSATNFAESM[Oxi]GFTVEDLSTTTSK	4	b	1	14	22.29	tr|G3HGM6|G3HGM6_CRIGR		FALSE	11919.41992	1	FALSE	83		Oxidation
936.2004395	1748.789429	22.29	N(4)-(Beta-N-acetylglucosaminyl)-L-asparaginase OS=Cricetulus griseus OX=10029 GN=I79_009764 PE=4 SV=1		105.09	VLDHTTHTLLVGDSATNFAESMGFTVEDLSTTTSK	VLDHTTHTLLVGDSATNFAESM[Oxi]GFTVEDLSTTTSK	4	y	1	16	22.29	tr|G3HGM6|G3HGM6_CRIGR		FALSE	11919.41992	1	FALSE	83		Oxidation
936.2004395	402.7035828	22.29	N(4)-(Beta-N-acetylglucosaminyl)-L-asparaginase OS=Cricetulus griseus OX=10029 GN=I79_009764 PE=4 SV=1		105	VLDHTTHTLLVGDSATNFAESMGFTVEDLSTTTSK	VLDHTTHTLLVGDSATNFAESM[Oxi]GFTVEDLSTTTSK	4	b	2	7	22.29	tr|G3HGM6|G3HGM6_CRIGR		FALSE	11919.41992	1	FALSE	83		Oxidation
936.2004395	607.2803955	22.29	N(4)-(Beta-N-acetylglucosaminyl)-L-asparaginase OS=Cricetulus griseus OX=10029 GN=I79_009764 PE=4 SV=1		105	VLDHTTHTLLVGDSATNFAESMGFTVEDLSTTTSK	VLDHTTHTLLVGDSATNFAESM[Oxi]GFTVEDLSTTTSK	4	y	3	17	22.29	tr|G3HGM6|G3HGM6_CRIGR		FALSE	11919.41992	1	FALSE	83		Oxidation
936.2004395	1503.195313	22.29	N(4)-(Beta-N-acetylglucosaminyl)-L-asparaginase OS=Cricetulus griseus OX=10029 GN=I79_009764 PE=4 SV=1		94.37	VLDHTTHTLLVGDSATNFAESMGFTVEDLSTTTSK	VLDHTTHTLLVGDSATNFAESM[Oxi]GFTVEDLSTTTSK	4	b	2	28	22.29	tr|G3HGM6|G3HGM6_CRIGR		FALSE	11919.41992	1	FALSE	83		Oxidation
936.2004395	147.1128082	22.29	N(4)-(Beta-N-acetylglucosaminyl)-L-asparaginase OS=Cricetulus griseus OX=10029 GN=I79_009764 PE=4 SV=1		84	VLDHTTHTLLVGDSATNFAESMGFTVEDLSTTTSK	VLDHTTHTLLVGDSATNFAESM[Oxi]GFTVEDLSTTTSK	4	y	1	1	22.29	tr|G3HGM6|G3HGM6_CRIGR		FALSE	11919.41992	1	FALSE	83		Oxidation
936.2004395	185.1064453	22.29	N(4)-(Beta-N-acetylglucosaminyl)-L-asparaginase OS=Cricetulus griseus OX=10029 GN=I79_009764 PE=4 SV=1		84	VLDHTTHTLLVGDSATNFAESMGFTVEDLSTTTSK	VLDHTTHTLLVGDSATNFAESM[Oxi]GFTVEDLSTTTSK	4	y	4	7	22.29	tr|G3HGM6|G3HGM6_CRIGR		FALSE	11919.41992	1	FALSE	83		Oxidation
936.2004395	213.1597595	22.29	N(4)-(Beta-N-acetylglucosaminyl)-L-asparaginase OS=Cricetulus griseus OX=10029 GN=I79_009764 PE=4 SV=1		84	VLDHTTHTLLVGDSATNFAESMGFTVEDLSTTTSK	VLDHTTHTLLVGDSATNFAESM[Oxi]GFTVEDLSTTTSK	4	b	1	2	22.29	tr|G3HGM6|G3HGM6_CRIGR		FALSE	11919.41992	1	FALSE	83		Oxidation
936.2004395	1661.849365	22.29	N(4)-(Beta-N-acetylglucosaminyl)-L-asparaginase OS=Cricetulus griseus OX=10029 GN=I79_009764 PE=4 SV=1		42	VLDHTTHTLLVGDSATNFAESMGFTVEDLSTTTSK	VLDHTTHTLLVGDSATNFAESM[Oxi]GFTVEDLSTTTSK	4	b	1	16	22.29	tr|G3HGM6|G3HGM6_CRIGR		FALSE	11919.41992	1	FALSE	83		Oxidation
998.7988281	569.2929688	22.03	N(4)-(Beta-N-acetylglucosaminyl)-L-asparaginase OS=Cricetulus griseus OX=10029 GN=I79_009764 PE=4 SV=1		5318.42	VGDSPIPGAGAYAEDMIGAAAATGDGDILMR	VGDSPIPGAGAYAEDM[Oxi]IGAAAATGDGDILM[Oxi]R	3	b	1	6	22.03	tr|G3HGM6|G3HGM6_CRIGR		FALSE	9849.169922	1	FALSE	83		Oxidation,Oxidation
998.7988281	892.4193115	22.03	N(4)-(Beta-N-acetylglucosaminyl)-L-asparaginase OS=Cricetulus griseus OX=10029 GN=I79_009764 PE=4 SV=1		3796.78	VGDSPIPGAGAYAEDMIGAAAATGDGDILMR	VGDSPIPGAGAYAEDM[Oxi]IGAAAATGDGDILM[Oxi]R	3	y	1	8	22.03	tr|G3HGM6|G3HGM6_CRIGR		FALSE	9849.169922	1	FALSE	83		Oxidation,Oxidation
998.7988281	998.7988281	22.03	N(4)-(Beta-N-acetylglucosaminyl)-L-asparaginase OS=Cricetulus griseus OX=10029 GN=I79_009764 PE=4 SV=1		2981.86	VGDSPIPGAGAYAEDMIGAAAATGDGDILMR	VGDSPIPGAGAYAEDM[Oxi]IGAAAATGDGDILM[Oxi]R	3	y	3	31	22.03	tr|G3HGM6|G3HGM6_CRIGR		FALSE	9849.169922	1	FALSE	83		Oxidation,Oxidation
998.7988281	1064.504028	22.03	N(4)-(Beta-N-acetylglucosaminyl)-L-asparaginase OS=Cricetulus griseus OX=10029 GN=I79_009764 PE=4 SV=1		2824.38	VGDSPIPGAGAYAEDMIGAAAATGDGDILMR	VGDSPIPGAGAYAEDM[Oxi]IGAAAATGDGDILM[Oxi]R	3	y	1	10	22.03	tr|G3HGM6|G3HGM6_CRIGR		FALSE	9849.169922	1	FALSE	83		Oxidation,Oxidation
998.7988281	1135.54126	22.03	N(4)-(Beta-N-acetylglucosaminyl)-L-asparaginase OS=Cricetulus griseus OX=10029 GN=I79_009764 PE=4 SV=1		2103.75	VGDSPIPGAGAYAEDMIGAAAATGDGDILMR	VGDSPIPGAGAYAEDM[Oxi]IGAAAATGDGDILM[Oxi]R	3	y	1	11	22.03	tr|G3HGM6|G3HGM6_CRIGR		FALSE	9849.169922	1	FALSE	83		Oxidation,Oxidation
998.7988281	992.7952881	22.03	N(4)-(Beta-N-acetylglucosaminyl)-L-asparaginase OS=Cricetulus griseus OX=10029 GN=I79_009764 PE=4 SV=1		1327.34	VGDSPIPGAGAYAEDMIGAAAATGDGDILMR	VGDSPIPGAGAYAEDM[Oxi]IGAAAATGDGDILM[Oxi]R	3	b	3	31	22.03	tr|G3HGM6|G3HGM6_CRIGR		FALSE	9849.169922	1	FALSE	83		Oxidation,Oxidation
998.7988281	1206.578369	22.03	N(4)-(Beta-N-acetylglucosaminyl)-L-asparaginase OS=Cricetulus griseus OX=10029 GN=I79_009764 PE=4 SV=1		1263.52	VGDSPIPGAGAYAEDMIGAAAATGDGDILMR	VGDSPIPGAGAYAEDM[Oxi]IGAAAATGDGDILM[Oxi]R	3	y	1	12	22.03	tr|G3HGM6|G3HGM6_CRIGR		FALSE	9849.169922	1	FALSE	83		Oxidation,Oxidation
998.7988281	1051.988647	22.03	N(4)-(Beta-N-acetylglucosaminyl)-L-asparaginase OS=Cricetulus griseus OX=10029 GN=I79_009764 PE=4 SV=1		1029.3	VGDSPIPGAGAYAEDMIGAAAATGDGDILMR	VGDSPIPGAGAYAEDM[Oxi]IGAAAATGDGDILM[Oxi]R	3	b	2	23	22.03	tr|G3HGM6|G3HGM6_CRIGR		FALSE	9849.169922	1	FALSE	83		Oxidation,Oxidation
998.7988281	965.946228	22.03	N(4)-(Beta-N-acetylglucosaminyl)-L-asparaginase OS=Cricetulus griseus OX=10029 GN=I79_009764 PE=4 SV=1		1027.13	VGDSPIPGAGAYAEDMIGAAAATGDGDILMR	VGDSPIPGAGAYAEDM[Oxi]IGAAAATGDGDILM[Oxi]R	3	b	2	21	22.03	tr|G3HGM6|G3HGM6_CRIGR		FALSE	9849.169922	1	FALSE	83		Oxidation,Oxidation
998.7988281	435.2384033	22.03	N(4)-(Beta-N-acetylglucosaminyl)-L-asparaginase OS=Cricetulus griseus OX=10029 GN=I79_009764 PE=4 SV=1		941.94	VGDSPIPGAGAYAEDMIGAAAATGDGDILMR	VGDSPIPGAGAYAEDM[Oxi]IGAAAATGDGDILM[Oxi]R	3	y	1	3	22.03	tr|G3HGM6|G3HGM6_CRIGR		FALSE	9849.169922	1	FALSE	83		Oxidation,Oxidation
998.7988281	930.4276123	22.03	N(4)-(Beta-N-acetylglucosaminyl)-L-asparaginase OS=Cricetulus griseus OX=10029 GN=I79_009764 PE=4 SV=1		938.08	VGDSPIPGAGAYAEDMIGAAAATGDGDILMR	VGDSPIPGAGAYAEDM[Oxi]IGAAAATGDGDILM[Oxi]R	3	b	2	20	22.03	tr|G3HGM6|G3HGM6_CRIGR		FALSE	9849.169922	1	FALSE	83		Oxidation,Oxidation
998.7988281	894.9090576	22.03	N(4)-(Beta-N-acetylglucosaminyl)-L-asparaginase OS=Cricetulus griseus OX=10029 GN=I79_009764 PE=4 SV=1		900.13	VGDSPIPGAGAYAEDMIGAAAATGDGDILMR	VGDSPIPGAGAYAEDM[Oxi]IGAAAATGDGDILM[Oxi]R	3	b	2	19	22.03	tr|G3HGM6|G3HGM6_CRIGR		FALSE	9849.169922	1	FALSE	83		Oxidation,Oxidation
998.7988281	835.3978271	22.03	N(4)-(Beta-N-acetylglucosaminyl)-L-asparaginase OS=Cricetulus griseus OX=10029 GN=I79_009764 PE=4 SV=1		870.7	VGDSPIPGAGAYAEDMIGAAAATGDGDILMR	VGDSPIPGAGAYAEDM[Oxi]IGAAAATGDGDILM[Oxi]R	3	y	1	7	22.03	tr|G3HGM6|G3HGM6_CRIGR		FALSE	9849.169922	1	FALSE	83		Oxidation,Oxidation
998.7988281	859.3905029	22.03	N(4)-(Beta-N-acetylglucosaminyl)-L-asparaginase OS=Cricetulus griseus OX=10029 GN=I79_009764 PE=4 SV=1		776.1	VGDSPIPGAGAYAEDMIGAAAATGDGDILMR	VGDSPIPGAGAYAEDM[Oxi]IGAAAATGDGDILM[Oxi]R	3	b	2	18	22.03	tr|G3HGM6|G3HGM6_CRIGR		FALSE	9849.169922	1	FALSE	83		Oxidation,Oxidation
998.7988281	1001.464783	22.03	N(4)-(Beta-N-acetylglucosaminyl)-L-asparaginase OS=Cricetulus griseus OX=10029 GN=I79_009764 PE=4 SV=1		774.98	VGDSPIPGAGAYAEDMIGAAAATGDGDILMR	VGDSPIPGAGAYAEDM[Oxi]IGAAAATGDGDILM[Oxi]R	3	b	2	22	22.03	tr|G3HGM6|G3HGM6_CRIGR		FALSE	9849.169922	1	FALSE	83		Oxidation,Oxidation
998.7988281	1213.551758	22.03	N(4)-(Beta-N-acetylglucosaminyl)-L-asparaginase OS=Cricetulus griseus OX=10029 GN=I79_009764 PE=4 SV=1		721.93	VGDSPIPGAGAYAEDMIGAAAATGDGDILMR	VGDSPIPGAGAYAEDM[Oxi]IGAAAATGDGDILM[Oxi]R	3	y	2	25	22.03	tr|G3HGM6|G3HGM6_CRIGR		FALSE	9849.169922	1	FALSE	83		Oxidation,Oxidation
998.7988281	1334.636841	22.03	N(4)-(Beta-N-acetylglucosaminyl)-L-asparaginase OS=Cricetulus griseus OX=10029 GN=I79_009764 PE=4 SV=1		717.4	VGDSPIPGAGAYAEDMIGAAAATGDGDILMR	VGDSPIPGAGAYAEDM[Oxi]IGAAAATGDGDILM[Oxi]R	3	y	1	14	22.03	tr|G3HGM6|G3HGM6_CRIGR		FALSE	9849.169922	1	FALSE	83		Oxidation,Oxidation
998.7988281	720.3709106	22.03	N(4)-(Beta-N-acetylglucosaminyl)-L-asparaginase OS=Cricetulus griseus OX=10029 GN=I79_009764 PE=4 SV=1		677.5	VGDSPIPGAGAYAEDMIGAAAATGDGDILMR	VGDSPIPGAGAYAEDM[Oxi]IGAAAATGDGDILM[Oxi]R	3	y	1	6	22.03	tr|G3HGM6|G3HGM6_CRIGR		FALSE	9849.169922	1	FALSE	83		Oxidation,Oxidation
998.7988281	922.4628906	22.03	N(4)-(Beta-N-acetylglucosaminyl)-L-asparaginase OS=Cricetulus griseus OX=10029 GN=I79_009764 PE=4 SV=1		546.09	VGDSPIPGAGAYAEDMIGAAAATGDGDILMR	VGDSPIPGAGAYAEDM[Oxi]IGAAAATGDGDILM[Oxi]R	3	b	1	11	22.03	tr|G3HGM6|G3HGM6_CRIGR		FALSE	9849.169922	1	FALSE	83		Oxidation,Oxidation
998.7988281	548.3225098	22.03	N(4)-(Beta-N-acetylglucosaminyl)-L-asparaginase OS=Cricetulus griseus OX=10029 GN=I79_009764 PE=4 SV=1		545	VGDSPIPGAGAYAEDMIGAAAATGDGDILMR	VGDSPIPGAGAYAEDM[Oxi]IGAAAATGDGDILM[Oxi]R	3	y	1	4	22.03	tr|G3HGM6|G3HGM6_CRIGR		FALSE	9849.169922	1	FALSE	83		Oxidation,Oxidation
998.7988281	774.3377686	22.03	N(4)-(Beta-N-acetylglucosaminyl)-L-asparaginase OS=Cricetulus griseus OX=10029 GN=I79_009764 PE=4 SV=1		420	VGDSPIPGAGAYAEDMIGAAAATGDGDILMR	VGDSPIPGAGAYAEDM[Oxi]IGAAAATGDGDILM[Oxi]R	3	b	2	16	22.03	tr|G3HGM6|G3HGM6_CRIGR		FALSE	9849.169922	1	FALSE	83		Oxidation,Oxidation
998.7988281	1085.526245	22.03	N(4)-(Beta-N-acetylglucosaminyl)-L-asparaginase OS=Cricetulus griseus OX=10029 GN=I79_009764 PE=4 SV=1		400.36	VGDSPIPGAGAYAEDMIGAAAATGDGDILMR	VGDSPIPGAGAYAEDM[Oxi]IGAAAATGDGDILM[Oxi]R	3	b	1	12	22.03	tr|G3HGM6|G3HGM6_CRIGR		FALSE	9849.169922	1	FALSE	83		Oxidation,Oxidation
998.7988281	456.2088928	22.03	N(4)-(Beta-N-acetylglucosaminyl)-L-asparaginase OS=Cricetulus griseus OX=10029 GN=I79_009764 PE=4 SV=1		399	VGDSPIPGAGAYAEDMIGAAAATGDGDILMR	VGDSPIPGAGAYAEDM[Oxi]IGAAAATGDGDILM[Oxi]R	3	b	1	5	22.03	tr|G3HGM6|G3HGM6_CRIGR		FALSE	9849.169922	1	FALSE	83		Oxidation,Oxidation
998.7988281	794.4042969	22.03	N(4)-(Beta-N-acetylglucosaminyl)-L-asparaginase OS=Cricetulus griseus OX=10029 GN=I79_009764 PE=4 SV=1		368.26	VGDSPIPGAGAYAEDMIGAAAATGDGDILMR	VGDSPIPGAGAYAEDM[Oxi]IGAAAATGDGDILM[Oxi]R	3	b	1	9	22.03	tr|G3HGM6|G3HGM6_CRIGR		FALSE	9849.169922	1	FALSE	83		Oxidation,Oxidation
998.7988281	1285.605957	22.03	N(4)-(Beta-N-acetylglucosaminyl)-L-asparaginase OS=Cricetulus griseus OX=10029 GN=I79_009764 PE=4 SV=1		358.22	VGDSPIPGAGAYAEDMIGAAAATGDGDILMR	VGDSPIPGAGAYAEDM[Oxi]IGAAAATGDGDILM[Oxi]R	3	b	1	14	22.03	tr|G3HGM6|G3HGM6_CRIGR		FALSE	9849.169922	1	FALSE	83		Oxidation,Oxidation
998.7988281	1156.563354	22.03	N(4)-(Beta-N-acetylglucosaminyl)-L-asparaginase OS=Cricetulus griseus OX=10029 GN=I79_009764 PE=4 SV=1		341.19	VGDSPIPGAGAYAEDMIGAAAATGDGDILMR	VGDSPIPGAGAYAEDM[Oxi]IGAAAATGDGDILM[Oxi]R	3	b	1	13	22.03	tr|G3HGM6|G3HGM6_CRIGR		FALSE	9849.169922	1	FALSE	83		Oxidation,Oxidation
998.7988281	322.1543579	22.03	N(4)-(Beta-N-acetylglucosaminyl)-L-asparaginase OS=Cricetulus griseus OX=10029 GN=I79_009764 PE=4 SV=1		335.13	VGDSPIPGAGAYAEDMIGAAAATGDGDILMR	VGDSPIPGAGAYAEDM[Oxi]IGAAAATGDGDILM[Oxi]R	3	y	1	2	22.03	tr|G3HGM6|G3HGM6_CRIGR		FALSE	9849.169922	1	FALSE	83		Oxidation,Oxidation
998.7988281	830.8798218	22.03	N(4)-(Beta-N-acetylglucosaminyl)-L-asparaginase OS=Cricetulus griseus OX=10029 GN=I79_009764 PE=4 SV=1		335	VGDSPIPGAGAYAEDMIGAAAATGDGDILMR	VGDSPIPGAGAYAEDM[Oxi]IGAAAATGDGDILM[Oxi]R	3	b	2	17	22.03	tr|G3HGM6|G3HGM6_CRIGR		FALSE	9849.169922	1	FALSE	83		Oxidation,Oxidation
998.7988281	1547.668213	22.03	N(4)-(Beta-N-acetylglucosaminyl)-L-asparaginase OS=Cricetulus griseus OX=10029 GN=I79_009764 PE=4 SV=1		299.31	VGDSPIPGAGAYAEDMIGAAAATGDGDILMR	VGDSPIPGAGAYAEDM[Oxi]IGAAAATGDGDILM[Oxi]R	3	b	1	16	22.03	tr|G3HGM6|G3HGM6_CRIGR		FALSE	9849.169922	1	FALSE	83		Oxidation,Oxidation
998.7988281	1277.615479	22.03	N(4)-(Beta-N-acetylglucosaminyl)-L-asparaginase OS=Cricetulus griseus OX=10029 GN=I79_009764 PE=4 SV=1		294.38	VGDSPIPGAGAYAEDMIGAAAATGDGDILMR	VGDSPIPGAGAYAEDM[Oxi]IGAAAATGDGDILM[Oxi]R	3	y	1	13	22.03	tr|G3HGM6|G3HGM6_CRIGR		FALSE	9849.169922	1	FALSE	83		Oxidation,Oxidation
998.7988281	1400.632813	22.03	N(4)-(Beta-N-acetylglucosaminyl)-L-asparaginase OS=Cricetulus griseus OX=10029 GN=I79_009764 PE=4 SV=1		264.62	VGDSPIPGAGAYAEDMIGAAAATGDGDILMR	VGDSPIPGAGAYAEDM[Oxi]IGAAAATGDGDILM[Oxi]R	3	b	1	15	22.03	tr|G3HGM6|G3HGM6_CRIGR		FALSE	9849.169922	1	FALSE	83		Oxidation,Oxidation
998.7988281	1660.752319	22.03	N(4)-(Beta-N-acetylglucosaminyl)-L-asparaginase OS=Cricetulus griseus OX=10029 GN=I79_009764 PE=4 SV=1		253.22	VGDSPIPGAGAYAEDMIGAAAATGDGDILMR	VGDSPIPGAGAYAEDM[Oxi]IGAAAATGDGDILM[Oxi]R	3	b	1	17	22.03	tr|G3HGM6|G3HGM6_CRIGR		FALSE	9849.169922	1	FALSE	83		Oxidation,Oxidation
998.7988281	359.1561279	22.03	N(4)-(Beta-N-acetylglucosaminyl)-L-asparaginase OS=Cricetulus griseus OX=10029 GN=I79_009764 PE=4 SV=1		252.13	VGDSPIPGAGAYAEDMIGAAAATGDGDILMR	VGDSPIPGAGAYAEDM[Oxi]IGAAAATGDGDILM[Oxi]R	3	b	1	4	22.03	tr|G3HGM6|G3HGM6_CRIGR		FALSE	9849.169922	1	FALSE	83		Oxidation,Oxidation
998.7988281	1788.810913	22.03	N(4)-(Beta-N-acetylglucosaminyl)-L-asparaginase OS=Cricetulus griseus OX=10029 GN=I79_009764 PE=4 SV=1		231.19	VGDSPIPGAGAYAEDMIGAAAATGDGDILMR	VGDSPIPGAGAYAEDM[Oxi]IGAAAATGDGDILM[Oxi]R	3	b	1	19	22.03	tr|G3HGM6|G3HGM6_CRIGR		FALSE	9849.169922	1	FALSE	83		Oxidation,Oxidation
998.7988281	1280.578979	22.03	N(4)-(Beta-N-acetylglucosaminyl)-L-asparaginase OS=Cricetulus griseus OX=10029 GN=I79_009764 PE=4 SV=1		213.69	VGDSPIPGAGAYAEDMIGAAAATGDGDILMR	VGDSPIPGAGAYAEDM[Oxi]IGAAAATGDGDILM[Oxi]R	3	b	2	28	22.03	tr|G3HGM6|G3HGM6_CRIGR		FALSE	9849.169922	1	FALSE	83		Oxidation,Oxidation
998.7988281	663.3494263	22.03	N(4)-(Beta-N-acetylglucosaminyl)-L-asparaginase OS=Cricetulus griseus OX=10029 GN=I79_009764 PE=4 SV=1		190.32	VGDSPIPGAGAYAEDMIGAAAATGDGDILMR	VGDSPIPGAGAYAEDM[Oxi]IGAAAATGDGDILM[Oxi]R	3	y	1	5	22.03	tr|G3HGM6|G3HGM6_CRIGR		FALSE	9849.169922	1	FALSE	83		Oxidation,Oxidation
998.7988281	1136.514648	22.03	N(4)-(Beta-N-acetylglucosaminyl)-L-asparaginase OS=Cricetulus griseus OX=10029 GN=I79_009764 PE=4 SV=1		170.46	VGDSPIPGAGAYAEDMIGAAAATGDGDILMR	VGDSPIPGAGAYAEDM[Oxi]IGAAAATGDGDILM[Oxi]R	3	y	2	23	22.03	tr|G3HGM6|G3HGM6_CRIGR		FALSE	9849.169922	1	FALSE	83		Oxidation,Oxidation
998.7988281	667.8220825	22.03	N(4)-(Beta-N-acetylglucosaminyl)-L-asparaginase OS=Cricetulus griseus OX=10029 GN=I79_009764 PE=4 SV=1		148.23	VGDSPIPGAGAYAEDMIGAAAATGDGDILMR	VGDSPIPGAGAYAEDM[Oxi]IGAAAATGDGDILM[Oxi]R	3	y	2	14	22.03	tr|G3HGM6|G3HGM6_CRIGR		FALSE	9849.169922	1	FALSE	83		Oxidation,Oxidation
998.7988281	1337.121094	22.03	N(4)-(Beta-N-acetylglucosaminyl)-L-asparaginase OS=Cricetulus griseus OX=10029 GN=I79_009764 PE=4 SV=1		148.13	VGDSPIPGAGAYAEDMIGAAAATGDGDILMR	VGDSPIPGAGAYAEDM[Oxi]IGAAAATGDGDILM[Oxi]R	3	b	2	29	22.03	tr|G3HGM6|G3HGM6_CRIGR		FALSE	9849.169922	1	FALSE	83		Oxidation,Oxidation
998.7988281	700.8200684	22.03	N(4)-(Beta-N-acetylglucosaminyl)-L-asparaginase OS=Cricetulus griseus OX=10029 GN=I79_009764 PE=4 SV=1		147	VGDSPIPGAGAYAEDMIGAAAATGDGDILMR	VGDSPIPGAGAYAEDM[Oxi]IGAAAATGDGDILM[Oxi]R	3	b	2	15	22.03	tr|G3HGM6|G3HGM6_CRIGR		FALSE	9849.169922	1	FALSE	83		Oxidation,Oxidation
998.7988281	1447.720947	22.03	N(4)-(Beta-N-acetylglucosaminyl)-L-asparaginase OS=Cricetulus griseus OX=10029 GN=I79_009764 PE=4 SV=1		147	VGDSPIPGAGAYAEDMIGAAAATGDGDILMR	VGDSPIPGAGAYAEDM[Oxi]IGAAAATGDGDILM[Oxi]R	3	y	1	15	22.03	tr|G3HGM6|G3HGM6_CRIGR		FALSE	9849.169922	1	FALSE	83		Oxidation,Oxidation
998.7988281	1410.638794	22.03	N(4)-(Beta-N-acetylglucosaminyl)-L-asparaginase OS=Cricetulus griseus OX=10029 GN=I79_009764 PE=4 SV=1		105	VGDSPIPGAGAYAEDMIGAAAATGDGDILMR	VGDSPIPGAGAYAEDM[Oxi]IGAAAATGDGDILM[Oxi]R	3	b	2	30	22.03	tr|G3HGM6|G3HGM6_CRIGR		FALSE	9849.169922	1	FALSE	83		Oxidation,Oxidation
998.7988281	1717.773804	22.03	N(4)-(Beta-N-acetylglucosaminyl)-L-asparaginase OS=Cricetulus griseus OX=10029 GN=I79_009764 PE=4 SV=1		63.09	VGDSPIPGAGAYAEDMIGAAAATGDGDILMR	VGDSPIPGAGAYAEDM[Oxi]IGAAAATGDGDILM[Oxi]R	3	b	1	18	22.03	tr|G3HGM6|G3HGM6_CRIGR		FALSE	9849.169922	1	FALSE	83		Oxidation,Oxidation
998.7988281	175.1189575	22.03	N(4)-(Beta-N-acetylglucosaminyl)-L-asparaginase OS=Cricetulus griseus OX=10029 GN=I79_009764 PE=4 SV=1		63	VGDSPIPGAGAYAEDMIGAAAATGDGDILMR	VGDSPIPGAGAYAEDM[Oxi]IGAAAATGDGDILM[Oxi]R	3	y	1	1	22.03	tr|G3HGM6|G3HGM6_CRIGR		FALSE	9849.169922	1	FALSE	83		Oxidation,Oxidation
438.8931274	296.1353455	7.51	N(4)-(Beta-N-acetylglucosaminyl)-L-asparaginase OS=Cricetulus griseus OX=10029 GN=I79_009764 PE=4 SV=1		6791.63	TGHVAAGTSTNGLK	TGHVAAGTSTN[Dea]GLK	3	b	1	3	7.51	tr|G3HGM6|G3HGM6_CRIGR		FALSE	8246.219727	1	FALSE	83		Deamidated
438.8931274	432.2452698	7.51	N(4)-(Beta-N-acetylglucosaminyl)-L-asparaginase OS=Cricetulus griseus OX=10029 GN=I79_009764 PE=4 SV=1		2976.05	TGHVAAGTSTNGLK	TGHVAAGTSTN[Dea]GLK	3	y	1	4	7.51	tr|G3HGM6|G3HGM6_CRIGR		FALSE	8246.219727	1	FALSE	83		Deamidated
438.8931274	317.2183228	7.51	N(4)-(Beta-N-acetylglucosaminyl)-L-asparaginase OS=Cricetulus griseus OX=10029 GN=I79_009764 PE=4 SV=1		2883.82	TGHVAAGTSTNGLK	TGHVAAGTSTN[Dea]GLK	3	y	1	3	7.51	tr|G3HGM6|G3HGM6_CRIGR		FALSE	8246.219727	1	FALSE	83		Deamidated
438.8931274	620.3250122	7.51	N(4)-(Beta-N-acetylglucosaminyl)-L-asparaginase OS=Cricetulus griseus OX=10029 GN=I79_009764 PE=4 SV=1		2745.69	TGHVAAGTSTNGLK	TGHVAAGTSTN[Dea]GLK	3	y	1	6	7.51	tr|G3HGM6|G3HGM6_CRIGR		FALSE	8246.219727	1	FALSE	83		Deamidated
438.8931274	533.2929688	7.51	N(4)-(Beta-N-acetylglucosaminyl)-L-asparaginase OS=Cricetulus griseus OX=10029 GN=I79_009764 PE=4 SV=1		2185.59	TGHVAAGTSTNGLK	TGHVAAGTSTN[Dea]GLK	3	y	1	5	7.51	tr|G3HGM6|G3HGM6_CRIGR		FALSE	8246.219727	1	FALSE	83		Deamidated
438.8931274	395.2037354	7.51	N(4)-(Beta-N-acetylglucosaminyl)-L-asparaginase OS=Cricetulus griseus OX=10029 GN=I79_009764 PE=4 SV=1		1611.87	TGHVAAGTSTNGLK	TGHVAAGTSTN[Dea]GLK	3	b	1	4	7.51	tr|G3HGM6|G3HGM6_CRIGR		FALSE	8246.219727	1	FALSE	83		Deamidated
438.8931274	466.2408447	7.51	N(4)-(Beta-N-acetylglucosaminyl)-L-asparaginase OS=Cricetulus griseus OX=10029 GN=I79_009764 PE=4 SV=1		1589.97	TGHVAAGTSTNGLK	TGHVAAGTSTN[Dea]GLK	3	b	1	5	7.51	tr|G3HGM6|G3HGM6_CRIGR		FALSE	8246.219727	1	FALSE	83		Deamidated
438.8931274	147.1128082	7.51	N(4)-(Beta-N-acetylglucosaminyl)-L-asparaginase OS=Cricetulus griseus OX=10029 GN=I79_009764 PE=4 SV=1		1465.21	TGHVAAGTSTNGLK	TGHVAAGTSTN[Dea]GLK	3	y	1	1	7.51	tr|G3HGM6|G3HGM6_CRIGR		FALSE	8246.219727	1	FALSE	83		Deamidated
438.8931274	537.2779541	7.51	N(4)-(Beta-N-acetylglucosaminyl)-L-asparaginase OS=Cricetulus griseus OX=10029 GN=I79_009764 PE=4 SV=1		1258.82	TGHVAAGTSTNGLK	TGHVAAGTSTN[Dea]GLK	3	b	1	6	7.51	tr|G3HGM6|G3HGM6_CRIGR		FALSE	8246.219727	1	FALSE	83		Deamidated
438.8931274	594.2994385	7.51	N(4)-(Beta-N-acetylglucosaminyl)-L-asparaginase OS=Cricetulus griseus OX=10029 GN=I79_009764 PE=4 SV=1		1120.84	TGHVAAGTSTNGLK	TGHVAAGTSTN[Dea]GLK	3	b	1	7	7.51	tr|G3HGM6|G3HGM6_CRIGR		FALSE	8246.219727	1	FALSE	83		Deamidated
438.8931274	260.1968689	7.51	N(4)-(Beta-N-acetylglucosaminyl)-L-asparaginase OS=Cricetulus griseus OX=10029 GN=I79_009764 PE=4 SV=1		564.18	TGHVAAGTSTNGLK	TGHVAAGTSTN[Dea]GLK	3	y	1	2	7.51	tr|G3HGM6|G3HGM6_CRIGR		FALSE	8246.219727	1	FALSE	83		Deamidated
438.8931274	386.2033997	7.51	N(4)-(Beta-N-acetylglucosaminyl)-L-asparaginase OS=Cricetulus griseus OX=10029 GN=I79_009764 PE=4 SV=1		274.13	TGHVAAGTSTNGLK	TGHVAAGTSTN[Dea]GLK	3	y	3	12	7.51	tr|G3HGM6|G3HGM6_CRIGR		FALSE	8246.219727	1	FALSE	83		Deamidated
438.8931274	695.3471069	7.51	N(4)-(Beta-N-acetylglucosaminyl)-L-asparaginase OS=Cricetulus griseus OX=10029 GN=I79_009764 PE=4 SV=1		258.4	TGHVAAGTSTNGLK	TGHVAAGTSTN[Dea]GLK	3	b	1	8	7.51	tr|G3HGM6|G3HGM6_CRIGR		FALSE	8246.219727	1	FALSE	83		Deamidated
438.8931274	778.394104	7.51	N(4)-(Beta-N-acetylglucosaminyl)-L-asparaginase OS=Cricetulus griseus OX=10029 GN=I79_009764 PE=4 SV=1		253.45	TGHVAAGTSTNGLK	TGHVAAGTSTN[Dea]GLK	3	y	1	8	7.51	tr|G3HGM6|G3HGM6_CRIGR		FALSE	8246.219727	1	FALSE	83		Deamidated
438.8931274	432.8895874	7.51	N(4)-(Beta-N-acetylglucosaminyl)-L-asparaginase OS=Cricetulus griseus OX=10029 GN=I79_009764 PE=4 SV=1		209.1	TGHVAAGTSTNGLK	TGHVAAGTSTN[Dea]GLK	3	b	3	14	7.51	tr|G3HGM6|G3HGM6_CRIGR		FALSE	8246.219727	1	FALSE	83		Deamidated
438.8931274	721.3726807	7.51	N(4)-(Beta-N-acetylglucosaminyl)-L-asparaginase OS=Cricetulus griseus OX=10029 GN=I79_009764 PE=4 SV=1		126.09	TGHVAAGTSTNGLK	TGHVAAGTSTN[Dea]GLK	3	y	1	7	7.51	tr|G3HGM6|G3HGM6_CRIGR		FALSE	8246.219727	1	FALSE	83		Deamidated
438.8931274	849.4312134	7.51	N(4)-(Beta-N-acetylglucosaminyl)-L-asparaginase OS=Cricetulus griseus OX=10029 GN=I79_009764 PE=4 SV=1		42	TGHVAAGTSTNGLK	TGHVAAGTSTN[Dea]GLK	3	y	1	9	7.51	tr|G3HGM6|G3HGM6_CRIGR		FALSE	8246.219727	1	FALSE	83		Deamidated
780.382019	981.4735107	21.31	N(4)-(Beta-N-acetylglucosaminyl)-L-asparaginase OS=Cricetulus griseus OX=10029 GN=I79_009764 PE=4 SV=1		1568.63	RVLDHTTHTLLVGDSATNFAESMGFTVEDLSTTTSK	RVLDHTTHTLLVGDSATNFAESM[Oxi]GFTVEDLSTTTSK	5	y	1	9	21.31	tr|G3HGM6|G3HGM6_CRIGR		FALSE	6121.379883	1	FALSE	83		Oxidation
780.382019	1181.5896	21.31	N(4)-(Beta-N-acetylglucosaminyl)-L-asparaginase OS=Cricetulus griseus OX=10029 GN=I79_009764 PE=4 SV=1		955.52	RVLDHTTHTLLVGDSATNFAESMGFTVEDLSTTTSK	RVLDHTTHTLLVGDSATNFAESM[Oxi]GFTVEDLSTTTSK	5	y	1	11	21.31	tr|G3HGM6|G3HGM6_CRIGR		FALSE	6121.379883	1	FALSE	83		Oxidation
780.382019	484.2878113	21.31	N(4)-(Beta-N-acetylglucosaminyl)-L-asparaginase OS=Cricetulus griseus OX=10029 GN=I79_009764 PE=4 SV=1		947.22	RVLDHTTHTLLVGDSATNFAESMGFTVEDLSTTTSK	RVLDHTTHTLLVGDSATNFAESM[Oxi]GFTVEDLSTTTSK	5	b	1	4	21.31	tr|G3HGM6|G3HGM6_CRIGR		FALSE	6121.379883	1	FALSE	83		Oxidation
780.382019	644.3620605	21.31	N(4)-(Beta-N-acetylglucosaminyl)-L-asparaginase OS=Cricetulus griseus OX=10029 GN=I79_009764 PE=4 SV=1		840.23	RVLDHTTHTLLVGDSATNFAESMGFTVEDLSTTTSK	RVLDHTTHTLLVGDSATNFAESM[Oxi]GFTVEDLSTTTSK	5	b	2	11	21.31	tr|G3HGM6|G3HGM6_CRIGR		FALSE	6121.379883	1	FALSE	83		Oxidation
780.382019	852.4309082	21.31	N(4)-(Beta-N-acetylglucosaminyl)-L-asparaginase OS=Cricetulus griseus OX=10029 GN=I79_009764 PE=4 SV=1		835.18	RVLDHTTHTLLVGDSATNFAESMGFTVEDLSTTTSK	RVLDHTTHTLLVGDSATNFAESM[Oxi]GFTVEDLSTTTSK	5	y	1	8	21.31	tr|G3HGM6|G3HGM6_CRIGR		FALSE	6121.379883	1	FALSE	83		Oxidation
780.382019	624.3198853	21.31	N(4)-(Beta-N-acetylglucosaminyl)-L-asparaginase OS=Cricetulus griseus OX=10029 GN=I79_009764 PE=4 SV=1		799.26	RVLDHTTHTLLVGDSATNFAESMGFTVEDLSTTTSK	RVLDHTTHTLLVGDSATNFAESM[Oxi]GFTVEDLSTTTSK	5	y	1	6	21.31	tr|G3HGM6|G3HGM6_CRIGR		FALSE	6121.379883	1	FALSE	83		Oxidation
780.382019	780.382019	21.31	N(4)-(Beta-N-acetylglucosaminyl)-L-asparaginase OS=Cricetulus griseus OX=10029 GN=I79_009764 PE=4 SV=1		577.74	RVLDHTTHTLLVGDSATNFAESMGFTVEDLSTTTSK	RVLDHTTHTLLVGDSATNFAESM[Oxi]GFTVEDLSTTTSK	5	y	5	36	21.31	tr|G3HGM6|G3HGM6_CRIGR		FALSE	6121.379883	1	FALSE	83		Oxidation
780.382019	779.9204712	21.31	N(4)-(Beta-N-acetylglucosaminyl)-L-asparaginase OS=Cricetulus griseus OX=10029 GN=I79_009764 PE=4 SV=1		503.19	RVLDHTTHTLLVGDSATNFAESMGFTVEDLSTTTSK	RVLDHTTHTLLVGDSATNFAESM[Oxi]GFTVEDLSTTTSK	5	b	2	14	21.31	tr|G3HGM6|G3HGM6_CRIGR		FALSE	6121.379883	1	FALSE	83		Oxidation
780.382019	531.2779541	21.31	N(4)-(Beta-N-acetylglucosaminyl)-L-asparaginase OS=Cricetulus griseus OX=10029 GN=I79_009764 PE=4 SV=1		424.22	RVLDHTTHTLLVGDSATNFAESMGFTVEDLSTTTSK	RVLDHTTHTLLVGDSATNFAESM[Oxi]GFTVEDLSTTTSK	5	b	2	9	21.31	tr|G3HGM6|G3HGM6_CRIGR		FALSE	6121.379883	1	FALSE	83		Oxidation
780.382019	537.2878418	21.31	N(4)-(Beta-N-acetylglucosaminyl)-L-asparaginase OS=Cricetulus griseus OX=10029 GN=I79_009764 PE=4 SV=1		421.13	RVLDHTTHTLLVGDSATNFAESMGFTVEDLSTTTSK	RVLDHTTHTLLVGDSATNFAESM[Oxi]GFTVEDLSTTTSK	5	y	1	5	21.31	tr|G3HGM6|G3HGM6_CRIGR		FALSE	6121.379883	1	FALSE	83		Oxidation
780.382019	966.5003052	21.31	N(4)-(Beta-N-acetylglucosaminyl)-L-asparaginase OS=Cricetulus griseus OX=10029 GN=I79_009764 PE=4 SV=1		381.69	RVLDHTTHTLLVGDSATNFAESMGFTVEDLSTTTSK	RVLDHTTHTLLVGDSATNFAESM[Oxi]GFTVEDLSTTTSK	5	b	2	18	21.31	tr|G3HGM6|G3HGM6_CRIGR		FALSE	6121.379883	1	FALSE	83		Oxidation
780.382019	587.8200073	21.31	N(4)-(Beta-N-acetylglucosaminyl)-L-asparaginase OS=Cricetulus griseus OX=10029 GN=I79_009764 PE=4 SV=1		374.04	RVLDHTTHTLLVGDSATNFAESMGFTVEDLSTTTSK	RVLDHTTHTLLVGDSATNFAESM[Oxi]GFTVEDLSTTTSK	5	b	2	10	21.31	tr|G3HGM6|G3HGM6_CRIGR		FALSE	6121.379883	1	FALSE	83		Oxidation
780.382019	693.6921387	21.31	N(4)-(Beta-N-acetylglucosaminyl)-L-asparaginase OS=Cricetulus griseus OX=10029 GN=I79_009764 PE=4 SV=1		336	RVLDHTTHTLLVGDSATNFAESMGFTVEDLSTTTSK	RVLDHTTHTLLVGDSATNFAESM[Oxi]GFTVEDLSTTTSK	5	b	3	19	21.31	tr|G3HGM6|G3HGM6_CRIGR		FALSE	6121.379883	1	FALSE	83		Oxidation
780.382019	436.2402039	21.31	N(4)-(Beta-N-acetylglucosaminyl)-L-asparaginase OS=Cricetulus griseus OX=10029 GN=I79_009764 PE=4 SV=1		295.23	RVLDHTTHTLLVGDSATNFAESMGFTVEDLSTTTSK	RVLDHTTHTLLVGDSATNFAESM[Oxi]GFTVEDLSTTTSK	5	y	1	4	21.31	tr|G3HGM6|G3HGM6_CRIGR		FALSE	6121.379883	1	FALSE	83		Oxidation
780.382019	823.4364624	21.31	N(4)-(Beta-N-acetylglucosaminyl)-L-asparaginase OS=Cricetulus griseus OX=10029 GN=I79_009764 PE=4 SV=1		288.17	RVLDHTTHTLLVGDSATNFAESMGFTVEDLSTTTSK	RVLDHTTHTLLVGDSATNFAESM[Oxi]GFTVEDLSTTTSK	5	b	2	15	21.31	tr|G3HGM6|G3HGM6_CRIGR		FALSE	6121.379883	1	FALSE	83		Oxidation
780.382019	737.4039307	21.31	N(4)-(Beta-N-acetylglucosaminyl)-L-asparaginase OS=Cricetulus griseus OX=10029 GN=I79_009764 PE=4 SV=1		264.62	RVLDHTTHTLLVGDSATNFAESMGFTVEDLSTTTSK	RVLDHTTHTLLVGDSATNFAESM[Oxi]GFTVEDLSTTTSK	5	y	1	7	21.31	tr|G3HGM6|G3HGM6_CRIGR		FALSE	6121.379883	1	FALSE	83		Oxidation
780.382019	1080.54187	21.31	N(4)-(Beta-N-acetylglucosaminyl)-L-asparaginase OS=Cricetulus griseus OX=10029 GN=I79_009764 PE=4 SV=1		254.26	RVLDHTTHTLLVGDSATNFAESMGFTVEDLSTTTSK	RVLDHTTHTLLVGDSATNFAESM[Oxi]GFTVEDLSTTTSK	5	y	1	10	21.31	tr|G3HGM6|G3HGM6_CRIGR		FALSE	6121.379883	1	FALSE	83		Oxidation
780.382019	234.1448364	21.31	N(4)-(Beta-N-acetylglucosaminyl)-L-asparaginase OS=Cricetulus griseus OX=10029 GN=I79_009764 PE=4 SV=1		252	RVLDHTTHTLLVGDSATNFAESMGFTVEDLSTTTSK	RVLDHTTHTLLVGDSATNFAESM[Oxi]GFTVEDLSTTTSK	5	y	1	2	21.31	tr|G3HGM6|G3HGM6_CRIGR		FALSE	6121.379883	1	FALSE	83		Oxidation
780.382019	694.3175049	21.31	N(4)-(Beta-N-acetylglucosaminyl)-L-asparaginase OS=Cricetulus griseus OX=10029 GN=I79_009764 PE=4 SV=1		232.23	RVLDHTTHTLLVGDSATNFAESMGFTVEDLSTTTSK	RVLDHTTHTLLVGDSATNFAESM[Oxi]GFTVEDLSTTTSK	5	y	3	19	21.31	tr|G3HGM6|G3HGM6_CRIGR		FALSE	6121.379883	1	FALSE	83		Oxidation
780.382019	858.9550171	21.31	N(4)-(Beta-N-acetylglucosaminyl)-L-asparaginase OS=Cricetulus griseus OX=10029 GN=I79_009764 PE=4 SV=1		232.13	RVLDHTTHTLLVGDSATNFAESMGFTVEDLSTTTSK	RVLDHTTHTLLVGDSATNFAESM[Oxi]GFTVEDLSTTTSK	5	b	2	16	21.31	tr|G3HGM6|G3HGM6_CRIGR		FALSE	6121.379883	1	FALSE	83		Oxidation
780.382019	910.4169312	21.31	N(4)-(Beta-N-acetylglucosaminyl)-L-asparaginase OS=Cricetulus griseus OX=10029 GN=I79_009764 PE=4 SV=1		231	RVLDHTTHTLLVGDSATNFAESMGFTVEDLSTTTSK	RVLDHTTHTLLVGDSATNFAESM[Oxi]GFTVEDLSTTTSK	5	y	2	17	21.31	tr|G3HGM6|G3HGM6_CRIGR		FALSE	6121.379883	1	FALSE	83		Oxidation
780.382019	1174.63269	21.31	N(4)-(Beta-N-acetylglucosaminyl)-L-asparaginase OS=Cricetulus griseus OX=10029 GN=I79_009764 PE=4 SV=1		196.35	RVLDHTTHTLLVGDSATNFAESMGFTVEDLSTTTSK	RVLDHTTHTLLVGDSATNFAESM[Oxi]GFTVEDLSTTTSK	5	b	1	10	21.31	tr|G3HGM6|G3HGM6_CRIGR		FALSE	6121.379883	1	FALSE	83		Oxidation
780.382019	909.4788818	21.31	N(4)-(Beta-N-acetylglucosaminyl)-L-asparaginase OS=Cricetulus griseus OX=10029 GN=I79_009764 PE=4 SV=1		190.22	RVLDHTTHTLLVGDSATNFAESMGFTVEDLSTTTSK	RVLDHTTHTLLVGDSATNFAESM[Oxi]GFTVEDLSTTTSK	5	b	2	17	21.31	tr|G3HGM6|G3HGM6_CRIGR		FALSE	6121.379883	1	FALSE	83		Oxidation
780.382019	549.293396	21.31	N(4)-(Beta-N-acetylglucosaminyl)-L-asparaginase OS=Cricetulus griseus OX=10029 GN=I79_009764 PE=4 SV=1		168	RVLDHTTHTLLVGDSATNFAESMGFTVEDLSTTTSK	RVLDHTTHTLLVGDSATNFAESM[Oxi]GFTVEDLSTTTSK	5	b	3	15	21.31	tr|G3HGM6|G3HGM6_CRIGR		FALSE	6121.379883	1	FALSE	83		Oxidation
780.382019	693.8962402	21.31	N(4)-(Beta-N-acetylglucosaminyl)-L-asparaginase OS=Cricetulus griseus OX=10029 GN=I79_009764 PE=4 SV=1		164.61	RVLDHTTHTLLVGDSATNFAESMGFTVEDLSTTTSK	RVLDHTTHTLLVGDSATNFAESM[Oxi]GFTVEDLSTTTSK	5	b	2	12	21.31	tr|G3HGM6|G3HGM6_CRIGR		FALSE	6121.379883	1	FALSE	83		Oxidation
780.382019	780.6897583	21.31	N(4)-(Beta-N-acetylglucosaminyl)-L-asparaginase OS=Cricetulus griseus OX=10029 GN=I79_009764 PE=4 SV=1		163.11	RVLDHTTHTLLVGDSATNFAESMGFTVEDLSTTTSK	RVLDHTTHTLLVGDSATNFAESM[Oxi]GFTVEDLSTTTSK	5	y	3	22	21.31	tr|G3HGM6|G3HGM6_CRIGR		FALSE	6121.379883	1	FALSE	83		Oxidation
780.382019	1385.679443	21.31	N(4)-(Beta-N-acetylglucosaminyl)-L-asparaginase OS=Cricetulus griseus OX=10029 GN=I79_009764 PE=4 SV=1		153.5	RVLDHTTHTLLVGDSATNFAESMGFTVEDLSTTTSK	RVLDHTTHTLLVGDSATNFAESM[Oxi]GFTVEDLSTTTSK	5	y	1	13	21.31	tr|G3HGM6|G3HGM6_CRIGR		FALSE	6121.379883	1	FALSE	83		Oxidation
780.382019	644.6693115	21.31	N(4)-(Beta-N-acetylglucosaminyl)-L-asparaginase OS=Cricetulus griseus OX=10029 GN=I79_009764 PE=4 SV=1		147	RVLDHTTHTLLVGDSATNFAESMGFTVEDLSTTTSK	RVLDHTTHTLLVGDSATNFAESM[Oxi]GFTVEDLSTTTSK	5	b	3	18	21.31	tr|G3HGM6|G3HGM6_CRIGR		FALSE	6121.379883	1	FALSE	83		Oxidation
780.382019	810.3770752	21.31	N(4)-(Beta-N-acetylglucosaminyl)-L-asparaginase OS=Cricetulus griseus OX=10029 GN=I79_009764 PE=4 SV=1		147	RVLDHTTHTLLVGDSATNFAESMGFTVEDLSTTTSK	RVLDHTTHTLLVGDSATNFAESM[Oxi]GFTVEDLSTTTSK	5	y	2	15	21.31	tr|G3HGM6|G3HGM6_CRIGR		FALSE	6121.379883	1	FALSE	83		Oxidation
780.382019	335.1925049	21.31	N(4)-(Beta-N-acetylglucosaminyl)-L-asparaginase OS=Cricetulus griseus OX=10029 GN=I79_009764 PE=4 SV=1		127.33	RVLDHTTHTLLVGDSATNFAESMGFTVEDLSTTTSK	RVLDHTTHTLLVGDSATNFAESM[Oxi]GFTVEDLSTTTSK	5	y	1	3	21.31	tr|G3HGM6|G3HGM6_CRIGR		FALSE	6121.379883	1	FALSE	83		Oxidation
780.382019	1040.034546	21.31	N(4)-(Beta-N-acetylglucosaminyl)-L-asparaginase OS=Cricetulus griseus OX=10029 GN=I79_009764 PE=4 SV=1		126	RVLDHTTHTLLVGDSATNFAESMGFTVEDLSTTTSK	RVLDHTTHTLLVGDSATNFAESM[Oxi]GFTVEDLSTTTSK	5	b	2	19	21.31	tr|G3HGM6|G3HGM6_CRIGR		FALSE	6121.379883	1	FALSE	83		Oxidation
780.382019	591.2984619	21.31	N(4)-(Beta-N-acetylglucosaminyl)-L-asparaginase OS=Cricetulus griseus OX=10029 GN=I79_009764 PE=4 SV=1		106.23	RVLDHTTHTLLVGDSATNFAESMGFTVEDLSTTTSK	RVLDHTTHTLLVGDSATNFAESM[Oxi]GFTVEDLSTTTSK	5	y	2	11	21.31	tr|G3HGM6|G3HGM6_CRIGR		FALSE	6121.379883	1	FALSE	83		Oxidation
780.382019	1075.553101	21.31	N(4)-(Beta-N-acetylglucosaminyl)-L-asparaginase OS=Cricetulus griseus OX=10029 GN=I79_009764 PE=4 SV=1		85.23	RVLDHTTHTLLVGDSATNFAESMGFTVEDLSTTTSK	RVLDHTTHTLLVGDSATNFAESM[Oxi]GFTVEDLSTTTSK	5	b	2	20	21.31	tr|G3HGM6|G3HGM6_CRIGR		FALSE	6121.379883	1	FALSE	83		Oxidation
780.382019	1287.716797	21.31	N(4)-(Beta-N-acetylglucosaminyl)-L-asparaginase OS=Cricetulus griseus OX=10029 GN=I79_009764 PE=4 SV=1		63	RVLDHTTHTLLVGDSATNFAESMGFTVEDLSTTTSK	RVLDHTTHTLLVGDSATNFAESM[Oxi]GFTVEDLSTTTSK	5	b	1	11	21.31	tr|G3HGM6|G3HGM6_CRIGR		FALSE	6121.379883	1	FALSE	83		Oxidation
780.382019	1328.657959	21.31	N(4)-(Beta-N-acetylglucosaminyl)-L-asparaginase OS=Cricetulus griseus OX=10029 GN=I79_009764 PE=4 SV=1		63	RVLDHTTHTLLVGDSATNFAESMGFTVEDLSTTTSK	RVLDHTTHTLLVGDSATNFAESM[Oxi]GFTVEDLSTTTSK	5	y	1	12	21.31	tr|G3HGM6|G3HGM6_CRIGR		FALSE	6121.379883	1	FALSE	83		Oxidation
780.382019	1619.746948	21.31	N(4)-(Beta-N-acetylglucosaminyl)-L-asparaginase OS=Cricetulus griseus OX=10029 GN=I79_009764 PE=4 SV=1		42	RVLDHTTHTLLVGDSATNFAESMGFTVEDLSTTTSK	RVLDHTTHTLLVGDSATNFAESM[Oxi]GFTVEDLSTTTSK	5	y	1	15	21.31	tr|G3HGM6|G3HGM6_CRIGR		FALSE	6121.379883	1	FALSE	83		Oxidation
522.7590942	522.7590942	7.85	N(4)-(Beta-N-acetylglucosaminyl)-L-asparaginase OS=Cricetulus griseus OX=10029 GN=I79_009764 PE=4 SV=1		1918	SLHSEWASK	SLHSEWASK	2	y	2	9	7.85	tr|G3HGM6|G3HGM6_CRIGR		FALSE	4523.870117	0.999800026	FALSE	83
522.7590942	422.7010498	7.85	N(4)-(Beta-N-acetylglucosaminyl)-L-asparaginase OS=Cricetulus griseus OX=10029 GN=I79_009764 PE=4 SV=1		1649	SLHSEWASK	SLHSEWASK	2	y	2	7	7.85	tr|G3HGM6|G3HGM6_CRIGR		FALSE	4523.870117	0.999800026	FALSE	83
522.7590942	707.3358765	7.85	N(4)-(Beta-N-acetylglucosaminyl)-L-asparaginase OS=Cricetulus griseus OX=10029 GN=I79_009764 PE=4 SV=1		1179.83	SLHSEWASK	SLHSEWASK	2	y	1	6	7.85	tr|G3HGM6|G3HGM6_CRIGR		FALSE	4523.870117	0.999800026	FALSE	83
522.7590942	844.3947754	7.85	N(4)-(Beta-N-acetylglucosaminyl)-L-asparaginase OS=Cricetulus griseus OX=10029 GN=I79_009764 PE=4 SV=1		761.63	SLHSEWASK	SLHSEWASK	2	y	1	7	7.85	tr|G3HGM6|G3HGM6_CRIGR		FALSE	4523.870117	0.999800026	FALSE	83
522.7590942	234.1448364	7.85	N(4)-(Beta-N-acetylglucosaminyl)-L-asparaginase OS=Cricetulus griseus OX=10029 GN=I79_009764 PE=4 SV=1		679.36	SLHSEWASK	SLHSEWASK	2	y	1	2	7.85	tr|G3HGM6|G3HGM6_CRIGR		FALSE	4523.870117	0.999800026	FALSE	83
522.7590942	338.1822815	7.85	N(4)-(Beta-N-acetylglucosaminyl)-L-asparaginase OS=Cricetulus griseus OX=10029 GN=I79_009764 PE=4 SV=1		566	SLHSEWASK	SLHSEWASK	2	b	1	3	7.85	tr|G3HGM6|G3HGM6_CRIGR		FALSE	4523.870117	0.999800026	FALSE	83
522.7590942	147.1128082	7.85	N(4)-(Beta-N-acetylglucosaminyl)-L-asparaginase OS=Cricetulus griseus OX=10029 GN=I79_009764 PE=4 SV=1		469.67	SLHSEWASK	SLHSEWASK	2	y	1	1	7.85	tr|G3HGM6|G3HGM6_CRIGR		FALSE	4523.870117	0.999800026	FALSE	83
522.7590942	491.261261	7.85	N(4)-(Beta-N-acetylglucosaminyl)-L-asparaginase OS=Cricetulus griseus OX=10029 GN=I79_009764 PE=4 SV=1		425.21	SLHSEWASK	SLHSEWASK	2	y	1	4	7.85	tr|G3HGM6|G3HGM6_CRIGR		FALSE	4523.870117	0.999800026	FALSE	83
522.7590942	554.256897	7.85	N(4)-(Beta-N-acetylglucosaminyl)-L-asparaginase OS=Cricetulus griseus OX=10029 GN=I79_009764 PE=4 SV=1		357.1	SLHSEWASK	SLHSEWASK	2	b	1	5	7.85	tr|G3HGM6|G3HGM6_CRIGR		FALSE	4523.870117	0.999800026	FALSE	83
522.7590942	305.1819458	7.85	N(4)-(Beta-N-acetylglucosaminyl)-L-asparaginase OS=Cricetulus griseus OX=10029 GN=I79_009764 PE=4 SV=1		315.23	SLHSEWASK	SLHSEWASK	2	y	1	3	7.85	tr|G3HGM6|G3HGM6_CRIGR		FALSE	4523.870117	0.999800026	FALSE	83
522.7590942	811.3733521	7.85	N(4)-(Beta-N-acetylglucosaminyl)-L-asparaginase OS=Cricetulus griseus OX=10029 GN=I79_009764 PE=4 SV=1		232.04	SLHSEWASK	SLHSEWASK	2	b	1	7	7.85	tr|G3HGM6|G3HGM6_CRIGR		FALSE	4523.870117	0.999800026	FALSE	83
522.7590942	354.1715698	7.85	N(4)-(Beta-N-acetylglucosaminyl)-L-asparaginase OS=Cricetulus griseus OX=10029 GN=I79_009764 PE=4 SV=1		153.31	SLHSEWASK	SLHSEWASK	2	y	2	6	7.85	tr|G3HGM6|G3HGM6_CRIGR		FALSE	4523.870117	0.999800026	FALSE	83
522.7590942	620.303833	7.85	N(4)-(Beta-N-acetylglucosaminyl)-L-asparaginase OS=Cricetulus griseus OX=10029 GN=I79_009764 PE=4 SV=1		147	SLHSEWASK	SLHSEWASK	2	y	1	5	7.85	tr|G3HGM6|G3HGM6_CRIGR		FALSE	4523.870117	0.999800026	FALSE	83
522.7590942	740.3362427	7.85	N(4)-(Beta-N-acetylglucosaminyl)-L-asparaginase OS=Cricetulus griseus OX=10029 GN=I79_009764 PE=4 SV=1		147	SLHSEWASK	SLHSEWASK	2	b	1	6	7.85	tr|G3HGM6|G3HGM6_CRIGR		FALSE	4523.870117	0.999800026	FALSE	83
522.7590942	513.7537842	7.85	N(4)-(Beta-N-acetylglucosaminyl)-L-asparaginase OS=Cricetulus griseus OX=10029 GN=I79_009764 PE=4 SV=1		126.1	SLHSEWASK	SLHSEWASK	2	b	2	9	7.85	tr|G3HGM6|G3HGM6_CRIGR		FALSE	4523.870117	0.999800026	FALSE	83
522.7590942	213.1107941	7.85	N(4)-(Beta-N-acetylglucosaminyl)-L-asparaginase OS=Cricetulus griseus OX=10029 GN=I79_009764 PE=4 SV=1		126	SLHSEWASK	SLHSEWASK	2	b	2	4	7.85	tr|G3HGM6|G3HGM6_CRIGR		FALSE	4523.870117	0.999800026	FALSE	83
556.2639771	235.1189575	19.34	N(4)-(Beta-N-acetylglucosaminyl)-L-asparaginase OS=Cricetulus griseus OX=10029 GN=I79_009764 PE=4 SV=1		1934.35	HPTFTQFSF	HPTFTQFSF	2	b	1	2	19.34	tr|G3HGM6|G3HGM6_CRIGR		FALSE	3137.899902	1	FALSE	83
556.2639771	712.3413086	19.34	N(4)-(Beta-N-acetylglucosaminyl)-L-asparaginase OS=Cricetulus griseus OX=10029 GN=I79_009764 PE=4 SV=1		766.52	HPTFTQFSF	HPTFTQFSF	2	b	1	6	19.34	tr|G3HGM6|G3HGM6_CRIGR		FALSE	3137.899902	1	FALSE	83
556.2639771	253.1182861	19.34	N(4)-(Beta-N-acetylglucosaminyl)-L-asparaginase OS=Cricetulus griseus OX=10029 GN=I79_009764 PE=4 SV=1		628	HPTFTQFSF	HPTFTQFSF	2	y	1	2	19.34	tr|G3HGM6|G3HGM6_CRIGR		FALSE	3137.899902	1	FALSE	83
556.2639771	859.409729	19.34	N(4)-(Beta-N-acetylglucosaminyl)-L-asparaginase OS=Cricetulus griseus OX=10029 GN=I79_009764 PE=4 SV=1		441.09	HPTFTQFSF	HPTFTQFSF	2	b	1	7	19.34	tr|G3HGM6|G3HGM6_CRIGR		FALSE	3137.899902	1	FALSE	83
556.2639771	166.0862579	19.34	N(4)-(Beta-N-acetylglucosaminyl)-L-asparaginase OS=Cricetulus griseus OX=10029 GN=I79_009764 PE=4 SV=1		391.75	HPTFTQFSF	HPTFTQFSF	2	y	1	1	19.34	tr|G3HGM6|G3HGM6_CRIGR		FALSE	3137.899902	1	FALSE	83
556.2639771	584.2827148	19.34	N(4)-(Beta-N-acetylglucosaminyl)-L-asparaginase OS=Cricetulus griseus OX=10029 GN=I79_009764 PE=4 SV=1		189	HPTFTQFSF	HPTFTQFSF	2	b	1	5	19.34	tr|G3HGM6|G3HGM6_CRIGR		FALSE	3137.899902	1	FALSE	83
556.2639771	946.4417725	19.34	N(4)-(Beta-N-acetylglucosaminyl)-L-asparaginase OS=Cricetulus griseus OX=10029 GN=I79_009764 PE=4 SV=1		147	HPTFTQFSF	HPTFTQFSF	2	b	1	8	19.34	tr|G3HGM6|G3HGM6_CRIGR		FALSE	3137.899902	1	FALSE	83
556.2639771	439.2081604	19.34	N(4)-(Beta-N-acetylglucosaminyl)-L-asparaginase OS=Cricetulus griseus OX=10029 GN=I79_009764 PE=4 SV=1		96.59	HPTFTQFSF	HPTFTQFSF	2	y	2	7	19.34	tr|G3HGM6|G3HGM6_CRIGR		FALSE	3137.899902	1	FALSE	83
556.2639771	483.2350464	19.34	N(4)-(Beta-N-acetylglucosaminyl)-L-asparaginase OS=Cricetulus griseus OX=10029 GN=I79_009764 PE=4 SV=1		63	HPTFTQFSF	HPTFTQFSF	2	b	1	4	19.34	tr|G3HGM6|G3HGM6_CRIGR		FALSE	3137.899902	1	FALSE	83
777.1858521	981.4735107	25.66	N(4)-(Beta-N-acetylglucosaminyl)-L-asparaginase OS=Cricetulus griseus OX=10029 GN=I79_009764 PE=4 SV=1		992.19	VLDHTTHTLLVGDSATNFAESMGFTVEDLSTTTSK	VL[HNE]DHTTHTLLVGDSATNFAESMGFTVEDLSTTTSK	5	y	1	9	25.66	tr|G3HGM6|G3HGM6_CRIGR		FALSE	2692.459961	0.999899983	FALSE	83		HNE
777.1858521	624.3198853	25.66	N(4)-(Beta-N-acetylglucosaminyl)-L-asparaginase OS=Cricetulus griseus OX=10029 GN=I79_009764 PE=4 SV=1		546.45	VLDHTTHTLLVGDSATNFAESMGFTVEDLSTTTSK	VL[HNE]DHTTHTLLVGDSATNFAESMGFTVEDLSTTTSK	5	y	1	6	25.66	tr|G3HGM6|G3HGM6_CRIGR		FALSE	2692.459961	0.999899983	FALSE	83		HNE
777.1858521	852.4309082	25.66	N(4)-(Beta-N-acetylglucosaminyl)-L-asparaginase OS=Cricetulus griseus OX=10029 GN=I79_009764 PE=4 SV=1		510.25	VLDHTTHTLLVGDSATNFAESMGFTVEDLSTTTSK	VL[HNE]DHTTHTLLVGDSATNFAESMGFTVEDLSTTTSK	5	y	1	8	25.66	tr|G3HGM6|G3HGM6_CRIGR		FALSE	2692.459961	0.999899983	FALSE	83		HNE
777.1858521	644.3690186	25.66	N(4)-(Beta-N-acetylglucosaminyl)-L-asparaginase OS=Cricetulus griseus OX=10029 GN=I79_009764 PE=4 SV=1		426.54	VLDHTTHTLLVGDSATNFAESMGFTVEDLSTTTSK	VL[HNE]DHTTHTLLVGDSATNFAESMGFTVEDLSTTTSK	5	b	2	10	25.66	tr|G3HGM6|G3HGM6_CRIGR		FALSE	2692.459961	0.999899983	FALSE	83		HNE
777.1858521	537.2878418	25.66	N(4)-(Beta-N-acetylglucosaminyl)-L-asparaginase OS=Cricetulus griseus OX=10029 GN=I79_009764 PE=4 SV=1		337.23	VLDHTTHTLLVGDSATNFAESMGFTVEDLSTTTSK	VL[HNE]DHTTHTLLVGDSATNFAESMGFTVEDLSTTTSK	5	y	1	5	25.66	tr|G3HGM6|G3HGM6_CRIGR		FALSE	2692.459961	0.999899983	FALSE	83		HNE
777.1858521	1080.54187	25.66	N(4)-(Beta-N-acetylglucosaminyl)-L-asparaginase OS=Cricetulus griseus OX=10029 GN=I79_009764 PE=4 SV=1		296.46	VLDHTTHTLLVGDSATNFAESMGFTVEDLSTTTSK	VL[HNE]DHTTHTLLVGDSATNFAESMGFTVEDLSTTTSK	5	y	1	10	25.66	tr|G3HGM6|G3HGM6_CRIGR		FALSE	2692.459961	0.999899983	FALSE	83		HNE
777.1858521	823.4434204	25.66	N(4)-(Beta-N-acetylglucosaminyl)-L-asparaginase OS=Cricetulus griseus OX=10029 GN=I79_009764 PE=4 SV=1		273.1	VLDHTTHTLLVGDSATNFAESMGFTVEDLSTTTSK	VL[HNE]DHTTHTLLVGDSATNFAESMGFTVEDLSTTTSK	5	b	2	14	25.66	tr|G3HGM6|G3HGM6_CRIGR		FALSE	2692.459961	0.999899983	FALSE	83		HNE
777.1858521	587.8269653	25.66	N(4)-(Beta-N-acetylglucosaminyl)-L-asparaginase OS=Cricetulus griseus OX=10029 GN=I79_009764 PE=4 SV=1		273	VLDHTTHTLLVGDSATNFAESMGFTVEDLSTTTSK	VL[HNE]DHTTHTLLVGDSATNFAESMGFTVEDLSTTTSK	5	b	2	9	25.66	tr|G3HGM6|G3HGM6_CRIGR		FALSE	2692.459961	0.999899983	FALSE	83		HNE
777.1858521	484.3017273	25.66	N(4)-(Beta-N-acetylglucosaminyl)-L-asparaginase OS=Cricetulus griseus OX=10029 GN=I79_009764 PE=4 SV=1		254.36	VLDHTTHTLLVGDSATNFAESMGFTVEDLSTTTSK	VL[HNE]DHTTHTLLVGDSATNFAESMGFTVEDLSTTTSK	5	b	1	3	25.66	tr|G3HGM6|G3HGM6_CRIGR		FALSE	2692.459961	0.999899983	FALSE	83		HNE
777.1858521	1181.5896	25.66	N(4)-(Beta-N-acetylglucosaminyl)-L-asparaginase OS=Cricetulus griseus OX=10029 GN=I79_009764 PE=4 SV=1		253.33	VLDHTTHTLLVGDSATNFAESMGFTVEDLSTTTSK	VL[HNE]DHTTHTLLVGDSATNFAESMGFTVEDLSTTTSK	5	y	1	11	25.66	tr|G3HGM6|G3HGM6_CRIGR		FALSE	2692.459961	0.999899983	FALSE	83		HNE
777.1858521	777.1858521	25.66	N(4)-(Beta-N-acetylglucosaminyl)-L-asparaginase OS=Cricetulus griseus OX=10029 GN=I79_009764 PE=4 SV=1		252.09	VLDHTTHTLLVGDSATNFAESMGFTVEDLSTTTSK	VL[HNE]DHTTHTLLVGDSATNFAESMGFTVEDLSTTTSK	5	y	5	35	25.66	tr|G3HGM6|G3HGM6_CRIGR		FALSE	2692.459961	0.999899983	FALSE	83		HNE
777.1858521	436.2402039	25.66	N(4)-(Beta-N-acetylglucosaminyl)-L-asparaginase OS=Cricetulus griseus OX=10029 GN=I79_009764 PE=4 SV=1		244.82	VLDHTTHTLLVGDSATNFAESMGFTVEDLSTTTSK	VL[HNE]DHTTHTLLVGDSATNFAESMGFTVEDLSTTTSK	5	y	1	4	25.66	tr|G3HGM6|G3HGM6_CRIGR		FALSE	2692.459961	0.999899983	FALSE	83		HNE
777.1858521	722.4139404	25.66	N(4)-(Beta-N-acetylglucosaminyl)-L-asparaginase OS=Cricetulus griseus OX=10029 GN=I79_009764 PE=4 SV=1		231.09	VLDHTTHTLLVGDSATNFAESMGFTVEDLSTTTSK	VL[HNE]DHTTHTLLVGDSATNFAESMGFTVEDLSTTTSK	5	b	2	12	25.66	tr|G3HGM6|G3HGM6_CRIGR		FALSE	2692.459961	0.999899983	FALSE	83		HNE
777.1858521	531.2849121	25.66	N(4)-(Beta-N-acetylglucosaminyl)-L-asparaginase OS=Cricetulus griseus OX=10029 GN=I79_009764 PE=4 SV=1		231	VLDHTTHTLLVGDSATNFAESMGFTVEDLSTTTSK	VL[HNE]DHTTHTLLVGDSATNFAESMGFTVEDLSTTTSK	5	b	2	8	25.66	tr|G3HGM6|G3HGM6_CRIGR		FALSE	2692.459961	0.999899983	FALSE	83		HNE
777.1858521	737.4039307	25.66	N(4)-(Beta-N-acetylglucosaminyl)-L-asparaginase OS=Cricetulus griseus OX=10029 GN=I79_009764 PE=4 SV=1		231	VLDHTTHTLLVGDSATNFAESMGFTVEDLSTTTSK	VL[HNE]DHTTHTLLVGDSATNFAESMGFTVEDLSTTTSK	5	y	1	7	25.66	tr|G3HGM6|G3HGM6_CRIGR		FALSE	2692.459961	0.999899983	FALSE	83		HNE
777.1858521	858.9619751	25.66	N(4)-(Beta-N-acetylglucosaminyl)-L-asparaginase OS=Cricetulus griseus OX=10029 GN=I79_009764 PE=4 SV=1		216.41	VLDHTTHTLLVGDSATNFAESMGFTVEDLSTTTSK	VL[HNE]DHTTHTLLVGDSATNFAESMGFTVEDLSTTTSK	5	b	2	15	25.66	tr|G3HGM6|G3HGM6_CRIGR		FALSE	2692.459961	0.999899983	FALSE	83		HNE
777.1858521	779.9274292	25.66	N(4)-(Beta-N-acetylglucosaminyl)-L-asparaginase OS=Cricetulus griseus OX=10029 GN=I79_009764 PE=4 SV=1		212.36	VLDHTTHTLLVGDSATNFAESMGFTVEDLSTTTSK	VL[HNE]DHTTHTLLVGDSATNFAESMGFTVEDLSTTTSK	5	b	2	13	25.66	tr|G3HGM6|G3HGM6_CRIGR		FALSE	2692.459961	0.999899983	FALSE	83		HNE
777.1858521	335.1925049	25.66	N(4)-(Beta-N-acetylglucosaminyl)-L-asparaginase OS=Cricetulus griseus OX=10029 GN=I79_009764 PE=4 SV=1		168.1	VLDHTTHTLLVGDSATNFAESMGFTVEDLSTTTSK	VL[HNE]DHTTHTLLVGDSATNFAESMGFTVEDLSTTTSK	5	y	1	3	25.66	tr|G3HGM6|G3HGM6_CRIGR		FALSE	2692.459961	0.999899983	FALSE	83		HNE
777.1858521	693.6967773	25.66	N(4)-(Beta-N-acetylglucosaminyl)-L-asparaginase OS=Cricetulus griseus OX=10029 GN=I79_009764 PE=4 SV=1		168.1	VLDHTTHTLLVGDSATNFAESMGFTVEDLSTTTSK	VL[HNE]DHTTHTLLVGDSATNFAESMGFTVEDLSTTTSK	5	b	3	18	25.66	tr|G3HGM6|G3HGM6_CRIGR		FALSE	2692.459961	0.999899983	FALSE	83		HNE
777.1858521	693.9031982	25.66	N(4)-(Beta-N-acetylglucosaminyl)-L-asparaginase OS=Cricetulus griseus OX=10029 GN=I79_009764 PE=4 SV=1		168	VLDHTTHTLLVGDSATNFAESMGFTVEDLSTTTSK	VL[HNE]DHTTHTLLVGDSATNFAESMGFTVEDLSTTTSK	5	b	2	11	25.66	tr|G3HGM6|G3HGM6_CRIGR		FALSE	2692.459961	0.999899983	FALSE	83		HNE
777.1858521	909.4858398	25.66	N(4)-(Beta-N-acetylglucosaminyl)-L-asparaginase OS=Cricetulus griseus OX=10029 GN=I79_009764 PE=4 SV=1		147	VLDHTTHTLLVGDSATNFAESMGFTVEDLSTTTSK	VL[HNE]DHTTHTLLVGDSATNFAESMGFTVEDLSTTTSK	5	b	2	16	25.66	tr|G3HGM6|G3HGM6_CRIGR		FALSE	2692.459961	0.999899983	FALSE	83		HNE
777.1858521	1174.646606	25.66	N(4)-(Beta-N-acetylglucosaminyl)-L-asparaginase OS=Cricetulus griseus OX=10029 GN=I79_009764 PE=4 SV=1		147	VLDHTTHTLLVGDSATNFAESMGFTVEDLSTTTSK	VL[HNE]DHTTHTLLVGDSATNFAESMGFTVEDLSTTTSK	5	b	1	9	25.66	tr|G3HGM6|G3HGM6_CRIGR		FALSE	2692.459961	0.999899983	FALSE	83		HNE
777.1858521	234.1448364	25.66	N(4)-(Beta-N-acetylglucosaminyl)-L-asparaginase OS=Cricetulus griseus OX=10029 GN=I79_009764 PE=4 SV=1		126	VLDHTTHTLLVGDSATNFAESMGFTVEDLSTTTSK	VL[HNE]DHTTHTLLVGDSATNFAESMGFTVEDLSTTTSK	5	y	1	2	25.66	tr|G3HGM6|G3HGM6_CRIGR		FALSE	2692.459961	0.999899983	FALSE	83		HNE
777.1858521	1328.657959	25.66	N(4)-(Beta-N-acetylglucosaminyl)-L-asparaginase OS=Cricetulus griseus OX=10029 GN=I79_009764 PE=4 SV=1		126	VLDHTTHTLLVGDSATNFAESMGFTVEDLSTTTSK	VL[HNE]DHTTHTLLVGDSATNFAESMGFTVEDLSTTTSK	5	y	1	12	25.66	tr|G3HGM6|G3HGM6_CRIGR		FALSE	2692.459961	0.999899983	FALSE	83		HNE
777.1858521	549.2980347	25.66	N(4)-(Beta-N-acetylglucosaminyl)-L-asparaginase OS=Cricetulus griseus OX=10029 GN=I79_009764 PE=4 SV=1		105	VLDHTTHTLLVGDSATNFAESMGFTVEDLSTTTSK	VL[HNE]DHTTHTLLVGDSATNFAESMGFTVEDLSTTTSK	5	b	3	14	25.66	tr|G3HGM6|G3HGM6_CRIGR		FALSE	2692.459961	0.999899983	FALSE	83		HNE
777.1858521	1385.679443	25.66	N(4)-(Beta-N-acetylglucosaminyl)-L-asparaginase OS=Cricetulus griseus OX=10029 GN=I79_009764 PE=4 SV=1		105	VLDHTTHTLLVGDSATNFAESMGFTVEDLSTTTSK	VL[HNE]DHTTHTLLVGDSATNFAESMGFTVEDLSTTTSK	5	y	1	13	25.66	tr|G3HGM6|G3HGM6_CRIGR		FALSE	2692.459961	0.999899983	FALSE	83		HNE
777.1858521	966.5072632	25.66	N(4)-(Beta-N-acetylglucosaminyl)-L-asparaginase OS=Cricetulus griseus OX=10029 GN=I79_009764 PE=4 SV=1		90.31	VLDHTTHTLLVGDSATNFAESMGFTVEDLSTTTSK	VL[HNE]DHTTHTLLVGDSATNFAESMGFTVEDLSTTTSK	5	b	2	17	25.66	tr|G3HGM6|G3HGM6_CRIGR		FALSE	2692.459961	0.999899983	FALSE	83		HNE
777.1858521	344.1891479	25.66	N(4)-(Beta-N-acetylglucosaminyl)-L-asparaginase OS=Cricetulus griseus OX=10029 GN=I79_009764 PE=4 SV=1		84	VLDHTTHTLLVGDSATNFAESMGFTVEDLSTTTSK	VL[HNE]DHTTHTLLVGDSATNFAESMGFTVEDLSTTTSK	5	b	5	15	25.66	tr|G3HGM6|G3HGM6_CRIGR		FALSE	2692.459961	0.999899983	FALSE	83		HNE
777.1858521	1040.041504	25.66	N(4)-(Beta-N-acetylglucosaminyl)-L-asparaginase OS=Cricetulus griseus OX=10029 GN=I79_009764 PE=4 SV=1		84	VLDHTTHTLLVGDSATNFAESMGFTVEDLSTTTSK	VL[HNE]DHTTHTLLVGDSATNFAESMGFTVEDLSTTTSK	5	b	2	18	25.66	tr|G3HGM6|G3HGM6_CRIGR		FALSE	2692.459961	0.999899983	FALSE	83		HNE
777.1858521	1386.799072	25.66	N(4)-(Beta-N-acetylglucosaminyl)-L-asparaginase OS=Cricetulus griseus OX=10029 GN=I79_009764 PE=4 SV=1		64.32	VLDHTTHTLLVGDSATNFAESMGFTVEDLSTTTSK	VL[HNE]DHTTHTLLVGDSATNFAESMGFTVEDLSTTTSK	5	b	1	11	25.66	tr|G3HGM6|G3HGM6_CRIGR		FALSE	2692.459961	0.999899983	FALSE	83		HNE
777.1858521	1277.628296	25.66	N(4)-(Beta-N-acetylglucosaminyl)-L-asparaginase OS=Cricetulus griseus OX=10029 GN=I79_009764 PE=4 SV=1		42	VLDHTTHTLLVGDSATNFAESMGFTVEDLSTTTSK	VL[HNE]DHTTHTLLVGDSATNFAESMGFTVEDLSTTTSK	5	b	2	23	25.66	tr|G3HGM6|G3HGM6_CRIGR		FALSE	2692.459961	0.999899983	FALSE	83		HNE
777.1858521	1287.730713	25.66	N(4)-(Beta-N-acetylglucosaminyl)-L-asparaginase OS=Cricetulus griseus OX=10029 GN=I79_009764 PE=4 SV=1		42	VLDHTTHTLLVGDSATNFAESMGFTVEDLSTTTSK	VL[HNE]DHTTHTLLVGDSATNFAESMGFTVEDLSTTTSK	5	b	1	10	25.66	tr|G3HGM6|G3HGM6_CRIGR		FALSE	2692.459961	0.999899983	FALSE	83		HNE
777.1858521	1183.597412	25.66	N(4)-(Beta-N-acetylglucosaminyl)-L-asparaginase OS=Cricetulus griseus OX=10029 GN=I79_009764 PE=4 SV=1		41.73	VLDHTTHTLLVGDSATNFAESMGFTVEDLSTTTSK	VL[HNE]DHTTHTLLVGDSATNFAESMGFTVEDLSTTTSK	5	b	2	21	25.66	tr|G3HGM6|G3HGM6_CRIGR		FALSE	2692.459961	0.999899983	FALSE	83		HNE
1000.710266	1047.000488	29.4	N(4)-(Beta-N-acetylglucosaminyl)-L-asparaginase OS=Cricetulus griseus OX=10029 GN=I79_009764 PE=4 SV=1		1095.34	CEGTVGFGGSPDEVGETTLDAMIMDGATMNVGAVGDLRR	C[PPa]EGTVGFGGSPDEVGETTLDAMIMDGATMNVGAVGDLRR	4	y	2	20	29.4	tr|G3HGM6|G3HGM6_CRIGR		FALSE	2428.639893	0.990100026	FALSE	83
1000.710266	1103.54248	29.4	N(4)-(Beta-N-acetylglucosaminyl)-L-asparaginase OS=Cricetulus griseus OX=10029 GN=I79_009764 PE=4 SV=1		964	CEGTVGFGGSPDEVGETTLDAMIMDGATMNVGAVGDLRR	C[PPa]EGTVGFGGSPDEVGETTLDAMIMDGATMNVGAVGDLRR	4	y	2	21	29.4	tr|G3HGM6|G3HGM6_CRIGR		FALSE	2428.639893	0.990100026	FALSE	83
1000.710266	1297.622192	29.4	N(4)-(Beta-N-acetylglucosaminyl)-L-asparaginase OS=Cricetulus griseus OX=10029 GN=I79_009764 PE=4 SV=1		930.25	CEGTVGFGGSPDEVGETTLDAMIMDGATMNVGAVGDLRR	C[PPa]EGTVGFGGSPDEVGETTLDAMIMDGATMNVGAVGDLRR	4	y	2	25	29.4	tr|G3HGM6|G3HGM6_CRIGR		FALSE	2428.639893	0.990100026	FALSE	83
1000.710266	831.9061279	29.4	N(4)-(Beta-N-acetylglucosaminyl)-L-asparaginase OS=Cricetulus griseus OX=10029 GN=I79_009764 PE=4 SV=1		798	CEGTVGFGGSPDEVGETTLDAMIMDGATMNVGAVGDLRR	C[PPa]EGTVGFGGSPDEVGETTLDAMIMDGATMNVGAVGDLRR	4	y	2	16	29.4	tr|G3HGM6|G3HGM6_CRIGR		FALSE	2428.639893	0.990100026	FALSE	83
1000.710266	1047.452026	29.4	N(4)-(Beta-N-acetylglucosaminyl)-L-asparaginase OS=Cricetulus griseus OX=10029 GN=I79_009764 PE=4 SV=1		731.08	CEGTVGFGGSPDEVGETTLDAMIMDGATMNVGAVGDLRR	C[PPa]EGTVGFGGSPDEVGETTLDAMIMDGATMNVGAVGDLRR	4	b	2	21	29.4	tr|G3HGM6|G3HGM6_CRIGR		FALSE	2428.639893	0.990100026	FALSE	83
1000.710266	708.8724365	29.4	N(4)-(Beta-N-acetylglucosaminyl)-L-asparaginase OS=Cricetulus griseus OX=10029 GN=I79_009764 PE=4 SV=1		608.42	CEGTVGFGGSPDEVGETTLDAMIMDGATMNVGAVGDLRR	C[PPa]EGTVGFGGSPDEVGETTLDAMIMDGATMNVGAVGDLRR	4	y	2	14	29.4	tr|G3HGM6|G3HGM6_CRIGR		FALSE	2428.639893	0.990100026	FALSE	83
1000.710266	888.4481812	29.4	N(4)-(Beta-N-acetylglucosaminyl)-L-asparaginase OS=Cricetulus griseus OX=10029 GN=I79_009764 PE=4 SV=1		608	CEGTVGFGGSPDEVGETTLDAMIMDGATMNVGAVGDLRR	C[PPa]EGTVGFGGSPDEVGETTLDAMIMDGATMNVGAVGDLRR	4	y	2	17	29.4	tr|G3HGM6|G3HGM6_CRIGR		FALSE	2428.639893	0.990100026	FALSE	83
1000.710266	989.4869995	29.4	N(4)-(Beta-N-acetylglucosaminyl)-L-asparaginase OS=Cricetulus griseus OX=10029 GN=I79_009764 PE=4 SV=1		549.28	CEGTVGFGGSPDEVGETTLDAMIMDGATMNVGAVGDLRR	C[PPa]EGTVGFGGSPDEVGETTLDAMIMDGATMNVGAVGDLRR	4	y	2	19	29.4	tr|G3HGM6|G3HGM6_CRIGR		FALSE	2428.639893	0.990100026	FALSE	83
1000.710266	1154.066284	29.4	N(4)-(Beta-N-acetylglucosaminyl)-L-asparaginase OS=Cricetulus griseus OX=10029 GN=I79_009764 PE=4 SV=1		525	CEGTVGFGGSPDEVGETTLDAMIMDGATMNVGAVGDLRR	C[PPa]EGTVGFGGSPDEVGETTLDAMIMDGATMNVGAVGDLRR	4	y	2	22	29.4	tr|G3HGM6|G3HGM6_CRIGR		FALSE	2428.639893	0.990100026	FALSE	83
1000.710266	1000.710266	29.4	N(4)-(Beta-N-acetylglucosaminyl)-L-asparaginase OS=Cricetulus griseus OX=10029 GN=I79_009764 PE=4 SV=1		510.31	CEGTVGFGGSPDEVGETTLDAMIMDGATMNVGAVGDLRR	C[PPa]EGTVGFGGSPDEVGETTLDAMIMDGATMNVGAVGDLRR	4	y	4	39	29.4	tr|G3HGM6|G3HGM6_CRIGR		FALSE	2428.639893	0.990100026	FALSE	83
1000.710266	953.9684448	29.4	N(4)-(Beta-N-acetylglucosaminyl)-L-asparaginase OS=Cricetulus griseus OX=10029 GN=I79_009764 PE=4 SV=1		506.17	CEGTVGFGGSPDEVGETTLDAMIMDGATMNVGAVGDLRR	C[PPa]EGTVGFGGSPDEVGETTLDAMIMDGATMNVGAVGDLRR	4	y	2	18	29.4	tr|G3HGM6|G3HGM6_CRIGR		FALSE	2428.639893	0.990100026	FALSE	83
1000.710266	1406.589233	29.4	N(4)-(Beta-N-acetylglucosaminyl)-L-asparaginase OS=Cricetulus griseus OX=10029 GN=I79_009764 PE=4 SV=1		441	CEGTVGFGGSPDEVGETTLDAMIMDGATMNVGAVGDLRR	C[PPa]EGTVGFGGSPDEVGETTLDAMIMDGATMNVGAVGDLRR	4	b	1	14	29.4	tr|G3HGM6|G3HGM6_CRIGR		FALSE	2428.639893	0.990100026	FALSE	83
1000.710266	1204.59021	29.4	N(4)-(Beta-N-acetylglucosaminyl)-L-asparaginase OS=Cricetulus griseus OX=10029 GN=I79_009764 PE=4 SV=1		421.26	CEGTVGFGGSPDEVGETTLDAMIMDGATMNVGAVGDLRR	C[PPa]EGTVGFGGSPDEVGETTLDAMIMDGATMNVGAVGDLRR	4	y	2	23	29.4	tr|G3HGM6|G3HGM6_CRIGR		FALSE	2428.639893	0.990100026	FALSE	83
1000.710266	765.3250732	29.4	N(4)-(Beta-N-acetylglucosaminyl)-L-asparaginase OS=Cricetulus griseus OX=10029 GN=I79_009764 PE=4 SV=1		379.13	CEGTVGFGGSPDEVGETTLDAMIMDGATMNVGAVGDLRR	C[PPa]EGTVGFGGSPDEVGETTLDAMIMDGATMNVGAVGDLRR	4	b	4	30	29.4	tr|G3HGM6|G3HGM6_CRIGR		FALSE	2428.639893	0.990100026	FALSE	83
1000.710266	766.3859253	29.4	N(4)-(Beta-N-acetylglucosaminyl)-L-asparaginase OS=Cricetulus griseus OX=10029 GN=I79_009764 PE=4 SV=1		301.44	CEGTVGFGGSPDEVGETTLDAMIMDGATMNVGAVGDLRR	C[PPa]EGTVGFGGSPDEVGETTLDAMIMDGATMNVGAVGDLRR	4	y	2	15	29.4	tr|G3HGM6|G3HGM6_CRIGR		FALSE	2428.639893	0.990100026	FALSE	83
1000.710266	966.3985596	29.4	N(4)-(Beta-N-acetylglucosaminyl)-L-asparaginase OS=Cricetulus griseus OX=10029 GN=I79_009764 PE=4 SV=1		264.53	CEGTVGFGGSPDEVGETTLDAMIMDGATMNVGAVGDLRR	C[PPa]EGTVGFGGSPDEVGETTLDAMIMDGATMNVGAVGDLRR	4	b	1	10	29.4	tr|G3HGM6|G3HGM6_CRIGR		FALSE	2428.639893	0.990100026	FALSE	83
1000.710266	561.2337036	29.4	N(4)-(Beta-N-acetylglucosaminyl)-L-asparaginase OS=Cricetulus griseus OX=10029 GN=I79_009764 PE=4 SV=1		210	CEGTVGFGGSPDEVGETTLDAMIMDGATMNVGAVGDLRR	C[PPa]EGTVGFGGSPDEVGETTLDAMIMDGATMNVGAVGDLRR	4	b	1	5	29.4	tr|G3HGM6|G3HGM6_CRIGR		FALSE	2428.639893	0.990100026	FALSE	83
1000.710266	954.4199829	29.4	N(4)-(Beta-N-acetylglucosaminyl)-L-asparaginase OS=Cricetulus griseus OX=10029 GN=I79_009764 PE=4 SV=1		209.19	CEGTVGFGGSPDEVGETTLDAMIMDGATMNVGAVGDLRR	C[PPa]EGTVGFGGSPDEVGETTLDAMIMDGATMNVGAVGDLRR	4	b	2	19	29.4	tr|G3HGM6|G3HGM6_CRIGR		FALSE	2428.639893	0.990100026	FALSE	83
1000.710266	1307.520874	29.4	N(4)-(Beta-N-acetylglucosaminyl)-L-asparaginase OS=Cricetulus griseus OX=10029 GN=I79_009764 PE=4 SV=1		189.1	CEGTVGFGGSPDEVGETTLDAMIMDGATMNVGAVGDLRR	C[PPa]EGTVGFGGSPDEVGETTLDAMIMDGATMNVGAVGDLRR	4	b	1	13	29.4	tr|G3HGM6|G3HGM6_CRIGR		FALSE	2428.639893	0.990100026	FALSE	83
1000.710266	444.3041382	29.4	N(4)-(Beta-N-acetylglucosaminyl)-L-asparaginase OS=Cricetulus griseus OX=10029 GN=I79_009764 PE=4 SV=1		189	CEGTVGFGGSPDEVGETTLDAMIMDGATMNVGAVGDLRR	C[PPa]EGTVGFGGSPDEVGETTLDAMIMDGATMNVGAVGDLRR	4	y	1	3	29.4	tr|G3HGM6|G3HGM6_CRIGR		FALSE	2428.639893	0.990100026	FALSE	83
1000.710266	1269.11145	29.4	N(4)-(Beta-N-acetylglucosaminyl)-L-asparaginase OS=Cricetulus griseus OX=10029 GN=I79_009764 PE=4 SV=1		169.33	CEGTVGFGGSPDEVGETTLDAMIMDGATMNVGAVGDLRR	C[PPa]EGTVGFGGSPDEVGETTLDAMIMDGATMNVGAVGDLRR	4	y	2	24	29.4	tr|G3HGM6|G3HGM6_CRIGR		FALSE	2428.639893	0.990100026	FALSE	83
1000.710266	1169.514282	29.4	N(4)-(Beta-N-acetylglucosaminyl)-L-asparaginase OS=Cricetulus griseus OX=10029 GN=I79_009764 PE=4 SV=1		168.01	CEGTVGFGGSPDEVGETTLDAMIMDGATMNVGAVGDLRR	C[PPa]EGTVGFGGSPDEVGETTLDAMIMDGATMNVGAVGDLRR	4	b	2	23	29.4	tr|G3HGM6|G3HGM6_CRIGR		FALSE	2428.639893	0.990100026	FALSE	83
1000.710266	1112.97229	29.4	N(4)-(Beta-N-acetylglucosaminyl)-L-asparaginase OS=Cricetulus griseus OX=10029 GN=I79_009764 PE=4 SV=1		148.23	CEGTVGFGGSPDEVGETTLDAMIMDGATMNVGAVGDLRR	C[PPa]EGTVGFGGSPDEVGETTLDAMIMDGATMNVGAVGDLRR	4	b	2	22	29.4	tr|G3HGM6|G3HGM6_CRIGR		FALSE	2428.639893	0.990100026	FALSE	83
1000.710266	462.1653137	29.4	N(4)-(Beta-N-acetylglucosaminyl)-L-asparaginase OS=Cricetulus griseus OX=10029 GN=I79_009764 PE=4 SV=1		126.1	CEGTVGFGGSPDEVGETTLDAMIMDGATMNVGAVGDLRR	C[PPa]EGTVGFGGSPDEVGETTLDAMIMDGATMNVGAVGDLRR	4	b	1	4	29.4	tr|G3HGM6|G3HGM6_CRIGR		FALSE	2428.639893	0.990100026	FALSE	83
1000.710266	879.3665161	29.4	N(4)-(Beta-N-acetylglucosaminyl)-L-asparaginase OS=Cricetulus griseus OX=10029 GN=I79_009764 PE=4 SV=1		126	CEGTVGFGGSPDEVGETTLDAMIMDGATMNVGAVGDLRR	C[PPa]EGTVGFGGSPDEVGETTLDAMIMDGATMNVGAVGDLRR	4	b	1	9	29.4	tr|G3HGM6|G3HGM6_CRIGR		FALSE	2428.639893	0.990100026	FALSE	83
1000.710266	1012.147461	29.4	N(4)-(Beta-N-acetylglucosaminyl)-L-asparaginase OS=Cricetulus griseus OX=10029 GN=I79_009764 PE=4 SV=1		106.23	CEGTVGFGGSPDEVGETTLDAMIMDGATMNVGAVGDLRR	C[PPa]EGTVGFGGSPDEVGETTLDAMIMDGATMNVGAVGDLRR	4	y	3	29	29.4	tr|G3HGM6|G3HGM6_CRIGR		FALSE	2428.639893	0.990100026	FALSE	83
1000.710266	618.255188	29.4	N(4)-(Beta-N-acetylglucosaminyl)-L-asparaginase OS=Cricetulus griseus OX=10029 GN=I79_009764 PE=4 SV=1		106.14	CEGTVGFGGSPDEVGETTLDAMIMDGATMNVGAVGDLRR	C[PPa]EGTVGFGGSPDEVGETTLDAMIMDGATMNVGAVGDLRR	4	b	1	6	29.4	tr|G3HGM6|G3HGM6_CRIGR		FALSE	2428.639893	0.990100026	FALSE	83
1000.710266	1416.737549	29.4	N(4)-(Beta-N-acetylglucosaminyl)-L-asparaginase OS=Cricetulus griseus OX=10029 GN=I79_009764 PE=4 SV=1		105	CEGTVGFGGSPDEVGETTLDAMIMDGATMNVGAVGDLRR	C[PPa]EGTVGFGGSPDEVGETTLDAMIMDGATMNVGAVGDLRR	4	y	1	14	29.4	tr|G3HGM6|G3HGM6_CRIGR		FALSE	2428.639893	0.990100026	FALSE	83
1000.710266	654.2640381	29.4	N(4)-(Beta-N-acetylglucosaminyl)-L-asparaginase OS=Cricetulus griseus OX=10029 GN=I79_009764 PE=4 SV=1		85.23	CEGTVGFGGSPDEVGETTLDAMIMDGATMNVGAVGDLRR	C[PPa]EGTVGFGGSPDEVGETTLDAMIMDGATMNVGAVGDLRR	4	b	2	13	29.4	tr|G3HGM6|G3HGM6_CRIGR		FALSE	2428.639893	0.990100026	FALSE	83
1000.710266	1517.717529	29.4	N(4)-(Beta-N-acetylglucosaminyl)-L-asparaginase OS=Cricetulus griseus OX=10029 GN=I79_009764 PE=4 SV=1		85.23	CEGTVGFGGSPDEVGETTLDAMIMDGATMNVGAVGDLRR	C[PPa]EGTVGFGGSPDEVGETTLDAMIMDGATMNVGAVGDLRR	4	y	2	29	29.4	tr|G3HGM6|G3HGM6_CRIGR		FALSE	2428.639893	0.990100026	FALSE	83
1000.710266	644.8431396	29.4	N(4)-(Beta-N-acetylglucosaminyl)-L-asparaginase OS=Cricetulus griseus OX=10029 GN=I79_009764 PE=4 SV=1		84	CEGTVGFGGSPDEVGETTLDAMIMDGATMNVGAVGDLRR	C[PPa]EGTVGFGGSPDEVGETTLDAMIMDGATMNVGAVGDLRR	4	y	2	12	29.4	tr|G3HGM6|G3HGM6_CRIGR		FALSE	2428.639893	0.990100026	FALSE	83
1000.710266	361.1176453	29.4	N(4)-(Beta-N-acetylglucosaminyl)-L-asparaginase OS=Cricetulus griseus OX=10029 GN=I79_009764 PE=4 SV=1		63	CEGTVGFGGSPDEVGETTLDAMIMDGATMNVGAVGDLRR	C[PPa]EGTVGFGGSPDEVGETTLDAMIMDGATMNVGAVGDLRR	4	b	1	3	29.4	tr|G3HGM6|G3HGM6_CRIGR		FALSE	2428.639893	0.990100026	FALSE	83
1000.710266	1411.677734	29.4	N(4)-(Beta-N-acetylglucosaminyl)-L-asparaginase OS=Cricetulus griseus OX=10029 GN=I79_009764 PE=4 SV=1		63	CEGTVGFGGSPDEVGETTLDAMIMDGATMNVGAVGDLRR	C[PPa]EGTVGFGGSPDEVGETTLDAMIMDGATMNVGAVGDLRR	4	y	2	27	29.4	tr|G3HGM6|G3HGM6_CRIGR		FALSE	2428.639893	0.990100026	FALSE	83
1000.710266	1592.65332	29.4	N(4)-(Beta-N-acetylglucosaminyl)-L-asparaginase OS=Cricetulus griseus OX=10029 GN=I79_009764 PE=4 SV=1		42.19	CEGTVGFGGSPDEVGETTLDAMIMDGATMNVGAVGDLRR	C[PPa]EGTVGFGGSPDEVGETTLDAMIMDGATMNVGAVGDLRR	4	b	1	16	29.4	tr|G3HGM6|G3HGM6_CRIGR		FALSE	2428.639893	0.990100026	FALSE	83
1000.710266	175.1189575	29.4	N(4)-(Beta-N-acetylglucosaminyl)-L-asparaginase OS=Cricetulus griseus OX=10029 GN=I79_009764 PE=4 SV=1		42	CEGTVGFGGSPDEVGETTLDAMIMDGATMNVGAVGDLRR	C[PPa]EGTVGFGGSPDEVGETTLDAMIMDGATMNVGAVGDLRR	4	y	1	1	29.4	tr|G3HGM6|G3HGM6_CRIGR		FALSE	2428.639893	0.990100026	FALSE	83
914.932373	914.932373	19.31	N(4)-(Beta-N-acetylglucosaminyl)-L-asparaginase OS=Cricetulus griseus OX=10029 GN=I79_009764 PE=4 SV=1		1579.66	YCGPYKPSGSLEWAIS	YC[PPa]GPYKPSGSLEWAIS	2	y	2	16	19.31	tr|G3HGM6|G3HGM6_CRIGR		FALSE	1854.73999	0.999800026	FALSE	83
914.932373	805.8690186	19.31	N(4)-(Beta-N-acetylglucosaminyl)-L-asparaginase OS=Cricetulus griseus OX=10029 GN=I79_009764 PE=4 SV=1		546.09	YCGPYKPSGSLEWAIS	YC[PPa]GPYKPSGSLEWAIS	2	b	2	14	19.31	tr|G3HGM6|G3HGM6_CRIGR		FALSE	1854.73999	0.999800026	FALSE	83
914.932373	783.3494263	19.31	N(4)-(Beta-N-acetylglucosaminyl)-L-asparaginase OS=Cricetulus griseus OX=10029 GN=I79_009764 PE=4 SV=1		342.32	YCGPYKPSGSLEWAIS	YC[PPa]GPYKPSGSLEWAIS	2	b	1	6	19.31	tr|G3HGM6|G3HGM6_CRIGR		FALSE	1854.73999	0.999800026	FALSE	83
914.932373	862.4110718	19.31	N(4)-(Beta-N-acetylglucosaminyl)-L-asparaginase OS=Cricetulus griseus OX=10029 GN=I79_009764 PE=4 SV=1		296.08	YCGPYKPSGSLEWAIS	YC[PPa]GPYKPSGSLEWAIS	2	b	2	15	19.31	tr|G3HGM6|G3HGM6_CRIGR		FALSE	1854.73999	0.999800026	FALSE	83
914.932373	1353.61438	19.31	N(4)-(Beta-N-acetylglucosaminyl)-L-asparaginase OS=Cricetulus griseus OX=10029 GN=I79_009764 PE=4 SV=1		211.23	YCGPYKPSGSLEWAIS	YC[PPa]GPYKPSGSLEWAIS	2	b	1	12	19.31	tr|G3HGM6|G3HGM6_CRIGR		FALSE	1854.73999	0.999800026	FALSE	83
914.932373	770.3504639	19.31	N(4)-(Beta-N-acetylglucosaminyl)-L-asparaginase OS=Cricetulus griseus OX=10029 GN=I79_009764 PE=4 SV=1		105.09	YCGPYKPSGSLEWAIS	YC[PPa]GPYKPSGSLEWAIS	2	b	2	13	19.31	tr|G3HGM6|G3HGM6_CRIGR		FALSE	1854.73999	0.999800026	FALSE	83
914.932373	1224.571777	19.31	N(4)-(Beta-N-acetylglucosaminyl)-L-asparaginase OS=Cricetulus griseus OX=10029 GN=I79_009764 PE=4 SV=1		105	YCGPYKPSGSLEWAIS	YC[PPa]GPYKPSGSLEWAIS	2	b	1	11	19.31	tr|G3HGM6|G3HGM6_CRIGR		FALSE	1854.73999	0.999800026	FALSE	83
914.932373	338.1169128	19.31	N(4)-(Beta-N-acetylglucosaminyl)-L-asparaginase OS=Cricetulus griseus OX=10029 GN=I79_009764 PE=4 SV=1		91.54	YCGPYKPSGSLEWAIS	YC[PPa]GPYKPSGSLEWAIS	2	b	1	2	19.31	tr|G3HGM6|G3HGM6_CRIGR		FALSE	1854.73999	0.999800026	FALSE	83
914.932373	677.310791	19.31	N(4)-(Beta-N-acetylglucosaminyl)-L-asparaginase OS=Cricetulus griseus OX=10029 GN=I79_009764 PE=4 SV=1		84	YCGPYKPSGSLEWAIS	YC[PPa]GPYKPSGSLEWAIS	2	b	2	12	19.31	tr|G3HGM6|G3HGM6_CRIGR		FALSE	1854.73999	0.999800026	FALSE	83
914.932373	1111.487671	19.31	N(4)-(Beta-N-acetylglucosaminyl)-L-asparaginase OS=Cricetulus griseus OX=10029 GN=I79_009764 PE=4 SV=1		84	YCGPYKPSGSLEWAIS	YC[PPa]GPYKPSGSLEWAIS	2	b	1	10	19.31	tr|G3HGM6|G3HGM6_CRIGR		FALSE	1854.73999	0.999800026	FALSE	83
914.932373	1610.730835	19.31	N(4)-(Beta-N-acetylglucosaminyl)-L-asparaginase OS=Cricetulus griseus OX=10029 GN=I79_009764 PE=4 SV=1		84	YCGPYKPSGSLEWAIS	YC[PPa]GPYKPSGSLEWAIS	2	b	1	14	19.31	tr|G3HGM6|G3HGM6_CRIGR		FALSE	1854.73999	0.999800026	FALSE	83
914.932373	1491.747803	19.31	N(4)-(Beta-N-acetylglucosaminyl)-L-asparaginase OS=Cricetulus griseus OX=10029 GN=I79_009764 PE=4 SV=1		63.19	YCGPYKPSGSLEWAIS	YC[PPa]GPYKPSGSLEWAIS	2	y	1	14	19.31	tr|G3HGM6|G3HGM6_CRIGR		FALSE	1854.73999	0.999800026	FALSE	83
914.932373	476.2503662	19.31	N(4)-(Beta-N-acetylglucosaminyl)-L-asparaginase OS=Cricetulus griseus OX=10029 GN=I79_009764 PE=4 SV=1		63	YCGPYKPSGSLEWAIS	YC[PPa]GPYKPSGSLEWAIS	2	y	1	4	19.31	tr|G3HGM6|G3HGM6_CRIGR		FALSE	1854.73999	0.999800026	FALSE	83
914.932373	556.2474976	19.31	N(4)-(Beta-N-acetylglucosaminyl)-L-asparaginase OS=Cricetulus griseus OX=10029 GN=I79_009764 PE=4 SV=1		54.74	YCGPYKPSGSLEWAIS	YC[PPa]GPYKPSGSLEWAIS	2	b	2	10	19.31	tr|G3HGM6|G3HGM6_CRIGR		FALSE	1854.73999	0.999800026	FALSE	83
914.932373	290.171051	19.31	N(4)-(Beta-N-acetylglucosaminyl)-L-asparaginase OS=Cricetulus griseus OX=10029 GN=I79_009764 PE=4 SV=1		42	YCGPYKPSGSLEWAIS	YC[PPa]GPYKPSGSLEWAIS	2	y	1	3	19.31	tr|G3HGM6|G3HGM6_CRIGR		FALSE	1854.73999	0.999800026	FALSE	83
914.932373	492.1911316	19.31	N(4)-(Beta-N-acetylglucosaminyl)-L-asparaginase OS=Cricetulus griseus OX=10029 GN=I79_009764 PE=4 SV=1		42	YCGPYKPSGSLEWAIS	YC[PPa]GPYKPSGSLEWAIS	2	b	1	4	19.31	tr|G3HGM6|G3HGM6_CRIGR		FALSE	1854.73999	0.999800026	FALSE	83
914.932373	655.2544556	19.31	N(4)-(Beta-N-acetylglucosaminyl)-L-asparaginase OS=Cricetulus griseus OX=10029 GN=I79_009764 PE=4 SV=1		42	YCGPYKPSGSLEWAIS	YC[PPa]GPYKPSGSLEWAIS	2	b	1	5	19.31	tr|G3HGM6|G3HGM6_CRIGR		FALSE	1854.73999	0.999800026	FALSE	83
914.932373	967.4342041	19.31	N(4)-(Beta-N-acetylglucosaminyl)-L-asparaginase OS=Cricetulus griseus OX=10029 GN=I79_009764 PE=4 SV=1		42	YCGPYKPSGSLEWAIS	YC[PPa]GPYKPSGSLEWAIS	2	b	1	8	19.31	tr|G3HGM6|G3HGM6_CRIGR		FALSE	1854.73999	0.999800026	FALSE	83
914.932373	1046.515259	19.31	N(4)-(Beta-N-acetylglucosaminyl)-L-asparaginase OS=Cricetulus griseus OX=10029 GN=I79_009764 PE=4 SV=1		42	YCGPYKPSGSLEWAIS	YC[PPa]GPYKPSGSLEWAIS	2	y	1	10	19.31	tr|G3HGM6|G3HGM6_CRIGR		FALSE	1854.73999	0.999800026	FALSE	83
678.8344727	678.8344727	15.18	N(4)-(Beta-N-acetylglucosaminyl)-L-asparaginase OS=Cricetulus griseus OX=10029 GN=I79_009764 PE=4 SV=1		1594.67	LPSYQAVEYMR	LPSYQAVEYMR	2	y	2	11	15.18	tr|G3HGM6|G3HGM6_CRIGR		FALSE	1810.329956	0.99849999	FALSE	83
678.8344727	768.3709106	15.18	N(4)-(Beta-N-acetylglucosaminyl)-L-asparaginase OS=Cricetulus griseus OX=10029 GN=I79_009764 PE=4 SV=1		505.32	LPSYQAVEYMR	LPSYQAVEYMR	2	y	1	6	15.18	tr|G3HGM6|G3HGM6_CRIGR		FALSE	1810.329956	0.99849999	FALSE	83
678.8344727	1146.52478	15.18	N(4)-(Beta-N-acetylglucosaminyl)-L-asparaginase OS=Cricetulus griseus OX=10029 GN=I79_009764 PE=4 SV=1		496.94	LPSYQAVEYMR	LPSYQAVEYMR	2	y	1	9	15.18	tr|G3HGM6|G3HGM6_CRIGR		FALSE	1810.329956	0.99849999	FALSE	83
678.8344727	622.2924194	15.18	N(4)-(Beta-N-acetylglucosaminyl)-L-asparaginase OS=Cricetulus griseus OX=10029 GN=I79_009764 PE=4 SV=1		280.54	LPSYQAVEYMR	LPSYQAVEYMR	2	y	2	10	15.18	tr|G3HGM6|G3HGM6_CRIGR		FALSE	1810.329956	0.99849999	FALSE	83
678.8344727	697.3338013	15.18	N(4)-(Beta-N-acetylglucosaminyl)-L-asparaginase OS=Cricetulus griseus OX=10029 GN=I79_009764 PE=4 SV=1		232.22	LPSYQAVEYMR	LPSYQAVEYMR	2	y	1	5	15.18	tr|G3HGM6|G3HGM6_CRIGR		FALSE	1810.329956	0.99849999	FALSE	83
678.8344727	1059.492798	15.18	N(4)-(Beta-N-acetylglucosaminyl)-L-asparaginase OS=Cricetulus griseus OX=10029 GN=I79_009764 PE=4 SV=1		224.92	LPSYQAVEYMR	LPSYQAVEYMR	2	y	1	8	15.18	tr|G3HGM6|G3HGM6_CRIGR		FALSE	1810.329956	0.99849999	FALSE	83
678.8344727	896.4294434	15.18	N(4)-(Beta-N-acetylglucosaminyl)-L-asparaginase OS=Cricetulus griseus OX=10029 GN=I79_009764 PE=4 SV=1		216.31	LPSYQAVEYMR	LPSYQAVEYMR	2	y	1	7	15.18	tr|G3HGM6|G3HGM6_CRIGR		FALSE	1810.329956	0.99849999	FALSE	83
678.8344727	598.2653809	15.18	N(4)-(Beta-N-acetylglucosaminyl)-L-asparaginase OS=Cricetulus griseus OX=10029 GN=I79_009764 PE=4 SV=1		85.23	LPSYQAVEYMR	LPSYQAVEYMR	2	y	1	4	15.18	tr|G3HGM6|G3HGM6_CRIGR		FALSE	1810.329956	0.99849999	FALSE	83
678.8344727	175.1189575	15.18	N(4)-(Beta-N-acetylglucosaminyl)-L-asparaginase OS=Cricetulus griseus OX=10029 GN=I79_009764 PE=4 SV=1		84	LPSYQAVEYMR	LPSYQAVEYMR	2	y	1	1	15.18	tr|G3HGM6|G3HGM6_CRIGR		FALSE	1810.329956	0.99849999	FALSE	83
678.8344727	669.8291626	15.18	N(4)-(Beta-N-acetylglucosaminyl)-L-asparaginase OS=Cricetulus griseus OX=10029 GN=I79_009764 PE=4 SV=1		84	LPSYQAVEYMR	LPSYQAVEYMR	2	b	2	11	15.18	tr|G3HGM6|G3HGM6_CRIGR		FALSE	1810.329956	0.99849999	FALSE	83
678.8344727	1243.577637	15.18	N(4)-(Beta-N-acetylglucosaminyl)-L-asparaginase OS=Cricetulus griseus OX=10029 GN=I79_009764 PE=4 SV=1		63	LPSYQAVEYMR	LPSYQAVEYMR	2	y	1	10	15.18	tr|G3HGM6|G3HGM6_CRIGR		FALSE	1810.329956	0.99849999	FALSE	83
678.8344727	469.2227783	15.18	N(4)-(Beta-N-acetylglucosaminyl)-L-asparaginase OS=Cricetulus griseus OX=10029 GN=I79_009764 PE=4 SV=1		43.13	LPSYQAVEYMR	LPSYQAVEYMR	2	y	1	3	15.18	tr|G3HGM6|G3HGM6_CRIGR		FALSE	1810.329956	0.99849999	FALSE	83
762.838623	993.46698	22.24	N(4)-(Beta-N-acetylglucosaminyl)-L-asparaginase OS=Cricetulus griseus OX=10029 GN=I79_009764 PE=4 SV=1		336	VGDSPIPGAGAYAEDMIGAAAATGDGDILMR	VGDSPIP[2Ox]GAGAYAE[KXX]DMIGAAAATGDGDILM[Oxi]R	4	y	1	9	22.24	tr|G3HGM6|G3HGM6_CRIGR		FALSE	1425.579956	0.999899983	FALSE	83		Dioxidation,Cation:K,Oxidation
762.838623	892.4193115	22.24	N(4)-(Beta-N-acetylglucosaminyl)-L-asparaginase OS=Cricetulus griseus OX=10029 GN=I79_009764 PE=4 SV=1		270.93	VGDSPIPGAGAYAEDMIGAAAATGDGDILMR	VGDSPIP[2Ox]GAGAYAE[KXX]DMIGAAAATGDGDILM[Oxi]R	4	y	1	8	22.24	tr|G3HGM6|G3HGM6_CRIGR		FALSE	1425.579956	0.999899983	FALSE	83		Dioxidation,Cation:K,Oxidation
762.838623	569.2929688	22.24	N(4)-(Beta-N-acetylglucosaminyl)-L-asparaginase OS=Cricetulus griseus OX=10029 GN=I79_009764 PE=4 SV=1		252	VGDSPIPGAGAYAEDMIGAAAATGDGDILMR	VGDSPIP[2Ox]GAGAYAE[KXX]DMIGAAAATGDGDILM[Oxi]R	4	b	1	6	22.24	tr|G3HGM6|G3HGM6_CRIGR		FALSE	1425.579956	0.999899983	FALSE	83		Dioxidation,Cation:K,Oxidation
762.838623	720.3709106	22.24	N(4)-(Beta-N-acetylglucosaminyl)-L-asparaginase OS=Cricetulus griseus OX=10029 GN=I79_009764 PE=4 SV=1		190.23	VGDSPIPGAGAYAEDMIGAAAATGDGDILMR	VGDSPIP[2Ox]GAGAYAE[KXX]DMIGAAAATGDGDILM[Oxi]R	4	y	1	6	22.24	tr|G3HGM6|G3HGM6_CRIGR		FALSE	1425.579956	0.999899983	FALSE	83		Dioxidation,Cation:K,Oxidation
762.838623	435.2384033	22.24	N(4)-(Beta-N-acetylglucosaminyl)-L-asparaginase OS=Cricetulus griseus OX=10029 GN=I79_009764 PE=4 SV=1		169.13	VGDSPIPGAGAYAEDMIGAAAATGDGDILMR	VGDSPIP[2Ox]GAGAYAE[KXX]DMIGAAAATGDGDILM[Oxi]R	4	y	1	3	22.24	tr|G3HGM6|G3HGM6_CRIGR		FALSE	1425.579956	0.999899983	FALSE	83		Dioxidation,Cation:K,Oxidation
762.838623	663.3494263	22.24	N(4)-(Beta-N-acetylglucosaminyl)-L-asparaginase OS=Cricetulus griseus OX=10029 GN=I79_009764 PE=4 SV=1		168.1	VGDSPIPGAGAYAEDMIGAAAATGDGDILMR	VGDSPIP[2Ox]GAGAYAE[KXX]DMIGAAAATGDGDILM[Oxi]R	4	y	1	5	22.24	tr|G3HGM6|G3HGM6_CRIGR		FALSE	1425.579956	0.999899983	FALSE	83		Dioxidation,Cation:K,Oxidation
762.838623	762.838623	22.24	N(4)-(Beta-N-acetylglucosaminyl)-L-asparaginase OS=Cricetulus griseus OX=10029 GN=I79_009764 PE=4 SV=1		147	VGDSPIPGAGAYAEDMIGAAAATGDGDILMR	VGDSPIP[2Ox]GAGAYAE[KXX]DMIGAAAATGDGDILM[Oxi]R	4	y	4	31	22.24	tr|G3HGM6|G3HGM6_CRIGR		FALSE	1425.579956	0.999899983	FALSE	83		Dioxidation,Cation:K,Oxidation
762.838623	359.1561279	22.24	N(4)-(Beta-N-acetylglucosaminyl)-L-asparaginase OS=Cricetulus griseus OX=10029 GN=I79_009764 PE=4 SV=1		126	VGDSPIPGAGAYAEDMIGAAAATGDGDILMR	VGDSPIP[2Ox]GAGAYAE[KXX]DMIGAAAATGDGDILM[Oxi]R	4	b	1	4	22.24	tr|G3HGM6|G3HGM6_CRIGR		FALSE	1425.579956	0.999899983	FALSE	83		Dioxidation,Cation:K,Oxidation
762.838623	1135.54126	22.24	N(4)-(Beta-N-acetylglucosaminyl)-L-asparaginase OS=Cricetulus griseus OX=10029 GN=I79_009764 PE=4 SV=1		126	VGDSPIPGAGAYAEDMIGAAAATGDGDILMR	VGDSPIP[2Ox]GAGAYAE[KXX]DMIGAAAATGDGDILM[Oxi]R	4	y	1	11	22.24	tr|G3HGM6|G3HGM6_CRIGR		FALSE	1425.579956	0.999899983	FALSE	83		Dioxidation,Cation:K,Oxidation
762.838623	758.3359985	22.24	N(4)-(Beta-N-acetylglucosaminyl)-L-asparaginase OS=Cricetulus griseus OX=10029 GN=I79_009764 PE=4 SV=1		106.23	VGDSPIPGAGAYAEDMIGAAAATGDGDILMR	VGDSPIP[2Ox]GAGAYAE[KXX]DMIGAAAATGDGDILM[Oxi]R	4	b	4	31	22.24	tr|G3HGM6|G3HGM6_CRIGR		FALSE	1425.579956	0.999899983	FALSE	83		Dioxidation,Cation:K,Oxidation
762.838623	1064.504028	22.24	N(4)-(Beta-N-acetylglucosaminyl)-L-asparaginase OS=Cricetulus griseus OX=10029 GN=I79_009764 PE=4 SV=1		106.23	VGDSPIPGAGAYAEDMIGAAAATGDGDILMR	VGDSPIP[2Ox]GAGAYAE[KXX]DMIGAAAATGDGDILM[Oxi]R	4	y	1	10	22.24	tr|G3HGM6|G3HGM6_CRIGR		FALSE	1425.579956	0.999899983	FALSE	83		Dioxidation,Cation:K,Oxidation
762.838623	992.9215698	22.24	N(4)-(Beta-N-acetylglucosaminyl)-L-asparaginase OS=Cricetulus griseus OX=10029 GN=I79_009764 PE=4 SV=1		105	VGDSPIPGAGAYAEDMIGAAAATGDGDILMR	VGDSPIP[2Ox]GAGAYAE[KXX]DMIGAAAATGDGDILM[Oxi]R	4	b	2	21	22.24	tr|G3HGM6|G3HGM6_CRIGR		FALSE	1425.579956	0.999899983	FALSE	83		Dioxidation,Cation:K,Oxidation
762.838623	957.4030151	22.24	N(4)-(Beta-N-acetylglucosaminyl)-L-asparaginase OS=Cricetulus griseus OX=10029 GN=I79_009764 PE=4 SV=1		85.23	VGDSPIPGAGAYAEDMIGAAAATGDGDILMR	VGDSPIP[2Ox]GAGAYAE[KXX]DMIGAAAATGDGDILM[Oxi]R	4	b	2	20	22.24	tr|G3HGM6|G3HGM6_CRIGR		FALSE	1425.579956	0.999899983	FALSE	83		Dioxidation,Cation:K,Oxidation
762.838623	175.1189575	22.24	N(4)-(Beta-N-acetylglucosaminyl)-L-asparaginase OS=Cricetulus griseus OX=10029 GN=I79_009764 PE=4 SV=1		84	VGDSPIPGAGAYAEDMIGAAAATGDGDILMR	VGDSPIP[2Ox]GAGAYAE[KXX]DMIGAAAATGDGDILM[Oxi]R	4	y	1	1	22.24	tr|G3HGM6|G3HGM6_CRIGR		FALSE	1425.579956	0.999899983	FALSE	83		Dioxidation,Cation:K,Oxidation
762.838623	1117.515991	22.24	N(4)-(Beta-N-acetylglucosaminyl)-L-asparaginase OS=Cricetulus griseus OX=10029 GN=I79_009764 PE=4 SV=1		64.23	VGDSPIPGAGAYAEDMIGAAAATGDGDILMR	VGDSPIP[2Ox]GAGAYAE[KXX]DMIGAAAATGDGDILM[Oxi]R	4	b	1	12	22.24	tr|G3HGM6|G3HGM6_CRIGR		FALSE	1425.579956	0.999899983	FALSE	83		Dioxidation,Cation:K,Oxidation
762.838623	157.0971527	22.24	N(4)-(Beta-N-acetylglucosaminyl)-L-asparaginase OS=Cricetulus griseus OX=10029 GN=I79_009764 PE=4 SV=1		63	VGDSPIPGAGAYAEDMIGAAAATGDGDILMR	VGDSPIP[2Ox]GAGAYAE[KXX]DMIGAAAATGDGDILM[Oxi]R	4	b	1	2	22.24	tr|G3HGM6|G3HGM6_CRIGR		FALSE	1425.579956	0.999899983	FALSE	83		Dioxidation,Cation:K,Oxidation
762.838623	1251.012451	22.24	N(4)-(Beta-N-acetylglucosaminyl)-L-asparaginase OS=Cricetulus griseus OX=10029 GN=I79_009764 PE=4 SV=1		42	VGDSPIPGAGAYAEDMIGAAAATGDGDILMR	VGDSPIP[2Ox]GAGAYAE[KXX]DMIGAAAATGDGDILM[Oxi]R	4	b	2	27	22.24	tr|G3HGM6|G3HGM6_CRIGR		FALSE	1425.579956	0.999899983	FALSE	83		Dioxidation,Cation:K,Oxidation
1004.708984	1305.619629	27.57	N(4)-(Beta-N-acetylglucosaminyl)-L-asparaginase OS=Cricetulus griseus OX=10029 GN=I79_009764 PE=4 SV=1		723.58	CEGTVGFGGSPDEVGETTLDAMIMDGATMNVGAVGDLRR	C[PPa]EGTVGFGGSPDEVGETTLDAMIMDGATM[Oxi]NVGAVGDLRR	4	y	2	25	27.57	tr|G3HGM6|G3HGM6_CRIGR		FALSE	1353.699951	0.999899983	FALSE	83		Oxidation
1004.708984	1004.708984	27.57	N(4)-(Beta-N-acetylglucosaminyl)-L-asparaginase OS=Cricetulus griseus OX=10029 GN=I79_009764 PE=4 SV=1		533.91	CEGTVGFGGSPDEVGETTLDAMIMDGATMNVGAVGDLRR	C[PPa]EGTVGFGGSPDEVGETTLDAMIMDGATM[Oxi]NVGAVGDLRR	4	y	4	39	27.57	tr|G3HGM6|G3HGM6_CRIGR		FALSE	1353.699951	0.999899983	FALSE	83		Oxidation
1004.708984	1054.997925	27.57	N(4)-(Beta-N-acetylglucosaminyl)-L-asparaginase OS=Cricetulus griseus OX=10029 GN=I79_009764 PE=4 SV=1		475.69	CEGTVGFGGSPDEVGETTLDAMIMDGATMNVGAVGDLRR	C[PPa]EGTVGFGGSPDEVGETTLDAMIMDGATM[Oxi]NVGAVGDLRR	4	y	2	20	27.57	tr|G3HGM6|G3HGM6_CRIGR		FALSE	1353.699951	0.999899983	FALSE	83		Oxidation
1004.708984	966.3985596	27.57	N(4)-(Beta-N-acetylglucosaminyl)-L-asparaginase OS=Cricetulus griseus OX=10029 GN=I79_009764 PE=4 SV=1		382.54	CEGTVGFGGSPDEVGETTLDAMIMDGATMNVGAVGDLRR	C[PPa]EGTVGFGGSPDEVGETTLDAMIMDGATM[Oxi]NVGAVGDLRR	4	b	1	10	27.57	tr|G3HGM6|G3HGM6_CRIGR		FALSE	1353.699951	0.999899983	FALSE	83		Oxidation
1004.708984	839.9036255	27.57	N(4)-(Beta-N-acetylglucosaminyl)-L-asparaginase OS=Cricetulus griseus OX=10029 GN=I79_009764 PE=4 SV=1		331.44	CEGTVGFGGSPDEVGETTLDAMIMDGATMNVGAVGDLRR	C[PPa]EGTVGFGGSPDEVGETTLDAMIMDGATM[Oxi]NVGAVGDLRR	4	y	2	16	27.57	tr|G3HGM6|G3HGM6_CRIGR		FALSE	1353.699951	0.999899983	FALSE	83		Oxidation
1004.708984	765.3236084	27.57	N(4)-(Beta-N-acetylglucosaminyl)-L-asparaginase OS=Cricetulus griseus OX=10029 GN=I79_009764 PE=4 SV=1		322.59	CEGTVGFGGSPDEVGETTLDAMIMDGATMNVGAVGDLRR	C[PPa]EGTVGFGGSPDEVGETTLDAMIMDGATM[Oxi]NVGAVGDLRR	4	b	1	7	27.57	tr|G3HGM6|G3HGM6_CRIGR		FALSE	1353.699951	0.999899983	FALSE	83		Oxidation
1004.708984	716.869873	27.57	N(4)-(Beta-N-acetylglucosaminyl)-L-asparaginase OS=Cricetulus griseus OX=10029 GN=I79_009764 PE=4 SV=1		269.59	CEGTVGFGGSPDEVGETTLDAMIMDGATMNVGAVGDLRR	C[PPa]EGTVGFGGSPDEVGETTLDAMIMDGATM[Oxi]NVGAVGDLRR	4	y	2	14	27.57	tr|G3HGM6|G3HGM6_CRIGR		FALSE	1353.699951	0.999899983	FALSE	83		Oxidation
1004.708984	1162.063843	27.57	N(4)-(Beta-N-acetylglucosaminyl)-L-asparaginase OS=Cricetulus griseus OX=10029 GN=I79_009764 PE=4 SV=1		251.59	CEGTVGFGGSPDEVGETTLDAMIMDGATMNVGAVGDLRR	C[PPa]EGTVGFGGSPDEVGETTLDAMIMDGATM[Oxi]NVGAVGDLRR	4	y	2	22	27.57	tr|G3HGM6|G3HGM6_CRIGR		FALSE	1353.699951	0.999899983	FALSE	83		Oxidation
1004.708984	997.484436	27.57	N(4)-(Beta-N-acetylglucosaminyl)-L-asparaginase OS=Cricetulus griseus OX=10029 GN=I79_009764 PE=4 SV=1		243.5	CEGTVGFGGSPDEVGETTLDAMIMDGATMNVGAVGDLRR	C[PPa]EGTVGFGGSPDEVGETTLDAMIMDGATM[Oxi]NVGAVGDLRR	4	y	2	19	27.57	tr|G3HGM6|G3HGM6_CRIGR		FALSE	1353.699951	0.999899983	FALSE	83		Oxidation
1004.708984	1212.587646	27.57	N(4)-(Beta-N-acetylglucosaminyl)-L-asparaginase OS=Cricetulus griseus OX=10029 GN=I79_009764 PE=4 SV=1		239.32	CEGTVGFGGSPDEVGETTLDAMIMDGATMNVGAVGDLRR	C[PPa]EGTVGFGGSPDEVGETTLDAMIMDGATM[Oxi]NVGAVGDLRR	4	y	2	23	27.57	tr|G3HGM6|G3HGM6_CRIGR		FALSE	1353.699951	0.999899983	FALSE	83		Oxidation
1004.708984	961.9658813	27.57	N(4)-(Beta-N-acetylglucosaminyl)-L-asparaginase OS=Cricetulus griseus OX=10029 GN=I79_009764 PE=4 SV=1		229.96	CEGTVGFGGSPDEVGETTLDAMIMDGATMNVGAVGDLRR	C[PPa]EGTVGFGGSPDEVGETTLDAMIMDGATM[Oxi]NVGAVGDLRR	4	y	2	18	27.57	tr|G3HGM6|G3HGM6_CRIGR		FALSE	1353.699951	0.999899983	FALSE	83		Oxidation
1004.708984	1111.539917	27.57	N(4)-(Beta-N-acetylglucosaminyl)-L-asparaginase OS=Cricetulus griseus OX=10029 GN=I79_009764 PE=4 SV=1		198.01	CEGTVGFGGSPDEVGETTLDAMIMDGATMNVGAVGDLRR	C[PPa]EGTVGFGGSPDEVGETTLDAMIMDGATM[Oxi]NVGAVGDLRR	4	y	2	21	27.57	tr|G3HGM6|G3HGM6_CRIGR		FALSE	1353.699951	0.999899983	FALSE	83		Oxidation
1004.708984	1307.520874	27.57	N(4)-(Beta-N-acetylglucosaminyl)-L-asparaginase OS=Cricetulus griseus OX=10029 GN=I79_009764 PE=4 SV=1		197.59	CEGTVGFGGSPDEVGETTLDAMIMDGATMNVGAVGDLRR	C[PPa]EGTVGFGGSPDEVGETTLDAMIMDGATM[Oxi]NVGAVGDLRR	4	b	1	13	27.57	tr|G3HGM6|G3HGM6_CRIGR		FALSE	1353.699951	0.999899983	FALSE	83		Oxidation
1004.708984	444.3041382	27.57	N(4)-(Beta-N-acetylglucosaminyl)-L-asparaginase OS=Cricetulus griseus OX=10029 GN=I79_009764 PE=4 SV=1		195.05	CEGTVGFGGSPDEVGETTLDAMIMDGATMNVGAVGDLRR	C[PPa]EGTVGFGGSPDEVGETTLDAMIMDGATM[Oxi]NVGAVGDLRR	4	y	1	3	27.57	tr|G3HGM6|G3HGM6_CRIGR		FALSE	1353.699951	0.999899983	FALSE	83		Oxidation
1004.708984	896.4456177	27.57	N(4)-(Beta-N-acetylglucosaminyl)-L-asparaginase OS=Cricetulus griseus OX=10029 GN=I79_009764 PE=4 SV=1		182.18	CEGTVGFGGSPDEVGETTLDAMIMDGATMNVGAVGDLRR	C[PPa]EGTVGFGGSPDEVGETTLDAMIMDGATM[Oxi]NVGAVGDLRR	4	y	2	17	27.57	tr|G3HGM6|G3HGM6_CRIGR		FALSE	1353.699951	0.999899983	FALSE	83		Oxidation
1004.708984	879.3665161	27.57	N(4)-(Beta-N-acetylglucosaminyl)-L-asparaginase OS=Cricetulus griseus OX=10029 GN=I79_009764 PE=4 SV=1		163.63	CEGTVGFGGSPDEVGETTLDAMIMDGATMNVGAVGDLRR	C[PPa]EGTVGFGGSPDEVGETTLDAMIMDGATM[Oxi]NVGAVGDLRR	4	b	1	9	27.57	tr|G3HGM6|G3HGM6_CRIGR		FALSE	1353.699951	0.999899983	FALSE	83		Oxidation
1004.708984	561.2337036	27.57	N(4)-(Beta-N-acetylglucosaminyl)-L-asparaginase OS=Cricetulus griseus OX=10029 GN=I79_009764 PE=4 SV=1		159.54	CEGTVGFGGSPDEVGETTLDAMIMDGATMNVGAVGDLRR	C[PPa]EGTVGFGGSPDEVGETTLDAMIMDGATM[Oxi]NVGAVGDLRR	4	b	1	5	27.57	tr|G3HGM6|G3HGM6_CRIGR		FALSE	1353.699951	0.999899983	FALSE	83		Oxidation
1004.708984	1406.589233	27.57	N(4)-(Beta-N-acetylglucosaminyl)-L-asparaginase OS=Cricetulus griseus OX=10029 GN=I79_009764 PE=4 SV=1		153.19	CEGTVGFGGSPDEVGETTLDAMIMDGATMNVGAVGDLRR	C[PPa]EGTVGFGGSPDEVGETTLDAMIMDGATM[Oxi]NVGAVGDLRR	4	b	1	14	27.57	tr|G3HGM6|G3HGM6_CRIGR		FALSE	1353.699951	0.999899983	FALSE	83		Oxidation
1004.708984	774.3833618	27.57	N(4)-(Beta-N-acetylglucosaminyl)-L-asparaginase OS=Cricetulus griseus OX=10029 GN=I79_009764 PE=4 SV=1		133.05	CEGTVGFGGSPDEVGETTLDAMIMDGATMNVGAVGDLRR	C[PPa]EGTVGFGGSPDEVGETTLDAMIMDGATM[Oxi]NVGAVGDLRR	4	y	2	15	27.57	tr|G3HGM6|G3HGM6_CRIGR		FALSE	1353.699951	0.999899983	FALSE	83		Oxidation
1004.708984	304.0961609	27.57	N(4)-(Beta-N-acetylglucosaminyl)-L-asparaginase OS=Cricetulus griseus OX=10029 GN=I79_009764 PE=4 SV=1		127.01	CEGTVGFGGSPDEVGETTLDAMIMDGATMNVGAVGDLRR	C[PPa]EGTVGFGGSPDEVGETTLDAMIMDGATM[Oxi]NVGAVGDLRR	4	b	1	2	27.57	tr|G3HGM6|G3HGM6_CRIGR		FALSE	1353.699951	0.999899983	FALSE	83		Oxidation
1004.708984	703.7982788	27.57	N(4)-(Beta-N-acetylglucosaminyl)-L-asparaginase OS=Cricetulus griseus OX=10029 GN=I79_009764 PE=4 SV=1		114	CEGTVGFGGSPDEVGETTLDAMIMDGATMNVGAVGDLRR	C[PPa]EGTVGFGGSPDEVGETTLDAMIMDGATM[Oxi]NVGAVGDLRR	4	b	2	14	27.57	tr|G3HGM6|G3HGM6_CRIGR		FALSE	1353.699951	0.999899983	FALSE	83		Oxidation
1004.708984	1017.479126	27.57	N(4)-(Beta-N-acetylglucosaminyl)-L-asparaginase OS=Cricetulus griseus OX=10029 GN=I79_009764 PE=4 SV=1		113	CEGTVGFGGSPDEVGETTLDAMIMDGATMNVGAVGDLRR	C[PPa]EGTVGFGGSPDEVGETTLDAMIMDGATM[Oxi]NVGAVGDLRR	4	y	3	29	27.57	tr|G3HGM6|G3HGM6_CRIGR		FALSE	1353.699951	0.999899983	FALSE	83		Oxidation
1004.708984	1178.478271	27.57	N(4)-(Beta-N-acetylglucosaminyl)-L-asparaginase OS=Cricetulus griseus OX=10029 GN=I79_009764 PE=4 SV=1		103.58	CEGTVGFGGSPDEVGETTLDAMIMDGATMNVGAVGDLRR	C[PPa]EGTVGFGGSPDEVGETTLDAMIMDGATM[Oxi]NVGAVGDLRR	4	b	1	12	27.57	tr|G3HGM6|G3HGM6_CRIGR		FALSE	1353.699951	0.999899983	FALSE	83		Oxidation
1004.708984	462.1653137	27.57	N(4)-(Beta-N-acetylglucosaminyl)-L-asparaginase OS=Cricetulus griseus OX=10029 GN=I79_009764 PE=4 SV=1		102.03	CEGTVGFGGSPDEVGETTLDAMIMDGATMNVGAVGDLRR	C[PPa]EGTVGFGGSPDEVGETTLDAMIMDGATM[Oxi]NVGAVGDLRR	4	b	1	4	27.57	tr|G3HGM6|G3HGM6_CRIGR		FALSE	1353.699951	0.999899983	FALSE	83		Oxidation
1004.708984	1355.153809	27.57	N(4)-(Beta-N-acetylglucosaminyl)-L-asparaginase OS=Cricetulus griseus OX=10029 GN=I79_009764 PE=4 SV=1		83	CEGTVGFGGSPDEVGETTLDAMIMDGATMNVGAVGDLRR	C[PPa]EGTVGFGGSPDEVGETTLDAMIMDGATM[Oxi]NVGAVGDLRR	4	y	2	26	27.57	tr|G3HGM6|G3HGM6_CRIGR		FALSE	1353.699951	0.999899983	FALSE	83		Oxidation
1004.708984	1047.452026	27.57	N(4)-(Beta-N-acetylglucosaminyl)-L-asparaginase OS=Cricetulus griseus OX=10029 GN=I79_009764 PE=4 SV=1		81.54	CEGTVGFGGSPDEVGETTLDAMIMDGATMNVGAVGDLRR	C[PPa]EGTVGFGGSPDEVGETTLDAMIMDGATM[Oxi]NVGAVGDLRR	4	b	2	21	27.57	tr|G3HGM6|G3HGM6_CRIGR		FALSE	1353.699951	0.999899983	FALSE	83		Oxidation
1004.708984	1000.206299	27.57	N(4)-(Beta-N-acetylglucosaminyl)-L-asparaginase OS=Cricetulus griseus OX=10029 GN=I79_009764 PE=4 SV=1		81	CEGTVGFGGSPDEVGETTLDAMIMDGATMNVGAVGDLRR	C[PPa]EGTVGFGGSPDEVGETTLDAMIMDGATM[Oxi]NVGAVGDLRR	4	b	4	39	27.57	tr|G3HGM6|G3HGM6_CRIGR		FALSE	1353.699951	0.999899983	FALSE	83		Oxidation
1004.708984	175.1189575	27.57	N(4)-(Beta-N-acetylglucosaminyl)-L-asparaginase OS=Cricetulus griseus OX=10029 GN=I79_009764 PE=4 SV=1		77.94	CEGTVGFGGSPDEVGETTLDAMIMDGATMNVGAVGDLRR	C[PPa]EGTVGFGGSPDEVGETTLDAMIMDGATM[Oxi]NVGAVGDLRR	4	y	1	1	27.57	tr|G3HGM6|G3HGM6_CRIGR		FALSE	1353.699951	0.999899983	FALSE	83		Oxidation
1004.708984	618.255188	27.57	N(4)-(Beta-N-acetylglucosaminyl)-L-asparaginase OS=Cricetulus griseus OX=10029 GN=I79_009764 PE=4 SV=1		72	CEGTVGFGGSPDEVGETTLDAMIMDGATMNVGAVGDLRR	C[PPa]EGTVGFGGSPDEVGETTLDAMIMDGATM[Oxi]NVGAVGDLRR	4	b	1	6	27.57	tr|G3HGM6|G3HGM6_CRIGR		FALSE	1353.699951	0.999899983	FALSE	83		Oxidation
1004.708984	1592.65332	27.57	N(4)-(Beta-N-acetylglucosaminyl)-L-asparaginase OS=Cricetulus griseus OX=10029 GN=I79_009764 PE=4 SV=1		72	CEGTVGFGGSPDEVGETTLDAMIMDGATMNVGAVGDLRR	C[PPa]EGTVGFGGSPDEVGETTLDAMIMDGATM[Oxi]NVGAVGDLRR	4	b	1	16	27.57	tr|G3HGM6|G3HGM6_CRIGR		FALSE	1353.699951	0.999899983	FALSE	83		Oxidation
1004.708984	654.2640381	27.57	N(4)-(Beta-N-acetylglucosaminyl)-L-asparaginase OS=Cricetulus griseus OX=10029 GN=I79_009764 PE=4 SV=1		71.58	CEGTVGFGGSPDEVGETTLDAMIMDGATMNVGAVGDLRR	C[PPa]EGTVGFGGSPDEVGETTLDAMIMDGATM[Oxi]NVGAVGDLRR	4	b	2	13	27.57	tr|G3HGM6|G3HGM6_CRIGR		FALSE	1353.699951	0.999899983	FALSE	83		Oxidation
