## Supplementary Table S4 for "Analysis of coagulation factor IX in bioreactor cell culture medium predicts yield and quality of the purified product" (part 19 of 34)

Q1	Q3	RT_detected	protein_name	isotype	relative_intensity	stripped_sequence	modification_sequence	prec_z	frg_type	frg_z	frg_nr	iRT	uniprot_id	score	decoy	prec_y	confidence	shared	N	rank	mods	nterm	cterm
1004.708984	361.1176453	27.57	N(4)-(Beta-N-acetylglucosaminyl)-L-asparaginase OS=Cricetulus griseus OX=10029 GN=I79_009764 PE=4 SV=1		51	CEGTVGFGGSPDEVGETTLDAMIMDGATMNVGAVGDLRR	C[PPa]EGTVGFGGSPDEVGETTLDAMIMDGATM[Oxi]NVGAVGDLRR	4	b	1	3	27.57	tr|G3HGM6|G3HGM6_CRIGR		FALSE	1353.699951	0.999899983	FALSE	83		Oxidation
1004.708984	1525.714966	27.57	N(4)-(Beta-N-acetylglucosaminyl)-L-asparaginase OS=Cricetulus griseus OX=10029 GN=I79_009764 PE=4 SV=1		50.04	CEGTVGFGGSPDEVGETTLDAMIMDGATMNVGAVGDLRR	C[PPa]EGTVGFGGSPDEVGETTLDAMIMDGATM[Oxi]NVGAVGDLRR	4	y	2	29	27.57	tr|G3HGM6|G3HGM6_CRIGR		FALSE	1353.699951	0.999899983	FALSE	83		Oxidation
1004.708984	1597.741699	27.57	N(4)-(Beta-N-acetylglucosaminyl)-L-asparaginase OS=Cricetulus griseus OX=10029 GN=I79_009764 PE=4 SV=1		30	CEGTVGFGGSPDEVGETTLDAMIMDGATMNVGAVGDLRR	C[PPa]EGTVGFGGSPDEVGETTLDAMIMDGATM[Oxi]NVGAVGDLRR	4	y	2	31	27.57	tr|G3HGM6|G3HGM6_CRIGR		FALSE	1353.699951	0.999899983	FALSE	83		Oxidation
621.7947998	905.4727173	10.36	N(4)-(Beta-N-acetylglucosaminyl)-L-asparaginase OS=Cricetulus griseus OX=10029 GN=I79_009764 PE=4 SV=1		1122.92	YCGPYKPSGSL	YC[PPa]GPYKPSGSL	2	y	1	9	10.36	tr|G3HGM6|G3HGM6_CRIGR		FALSE	1225.859985	0.998399973	FALSE	83
621.7947998	621.7947998	10.36	N(4)-(Beta-N-acetylglucosaminyl)-L-asparaginase OS=Cricetulus griseus OX=10029 GN=I79_009764 PE=4 SV=1		573.25	YCGPYKPSGSL	YC[PPa]GPYKPSGSL	2	y	2	11	10.36	tr|G3HGM6|G3HGM6_CRIGR		FALSE	1225.859985	0.998399973	FALSE	83
621.7947998	460.2402039	10.36	N(4)-(Beta-N-acetylglucosaminyl)-L-asparaginase OS=Cricetulus griseus OX=10029 GN=I79_009764 PE=4 SV=1		260.58	YCGPYKPSGSL	YC[PPa]GPYKPSGSL	2	y	1	5	10.36	tr|G3HGM6|G3HGM6_CRIGR		FALSE	1225.859985	0.998399973	FALSE	83
621.7947998	338.1169128	10.36	N(4)-(Beta-N-acetylglucosaminyl)-L-asparaginase OS=Cricetulus griseus OX=10029 GN=I79_009764 PE=4 SV=1		175.53	YCGPYKPSGSL	YC[PPa]GPYKPSGSL	2	b	1	2	10.36	tr|G3HGM6|G3HGM6_CRIGR		FALSE	1225.859985	0.998399973	FALSE	83
621.7947998	588.335144	10.36	N(4)-(Beta-N-acetylglucosaminyl)-L-asparaginase OS=Cricetulus griseus OX=10029 GN=I79_009764 PE=4 SV=1		169.23	YCGPYKPSGSL	YC[PPa]GPYKPSGSL	2	y	1	6	10.36	tr|G3HGM6|G3HGM6_CRIGR		FALSE	1225.859985	0.998399973	FALSE	83
621.7947998	848.4512329	10.36	N(4)-(Beta-N-acetylglucosaminyl)-L-asparaginase OS=Cricetulus griseus OX=10029 GN=I79_009764 PE=4 SV=1		147.1	YCGPYKPSGSL	YC[PPa]GPYKPSGSL	2	y	1	8	10.36	tr|G3HGM6|G3HGM6_CRIGR		FALSE	1225.859985	0.998399973	FALSE	83
621.7947998	1079.519043	10.36	N(4)-(Beta-N-acetylglucosaminyl)-L-asparaginase OS=Cricetulus griseus OX=10029 GN=I79_009764 PE=4 SV=1		105.1	YCGPYKPSGSL	YC[PPa]GPYKPSGSL	2	y	1	10	10.36	tr|G3HGM6|G3HGM6_CRIGR		FALSE	1225.859985	0.998399973	FALSE	83
621.7947998	612.7895508	10.36	N(4)-(Beta-N-acetylglucosaminyl)-L-asparaginase OS=Cricetulus griseus OX=10029 GN=I79_009764 PE=4 SV=1		84	YCGPYKPSGSL	YC[PPa]GPYKPSGSL	2	b	2	11	10.36	tr|G3HGM6|G3HGM6_CRIGR		FALSE	1225.859985	0.998399973	FALSE	83
621.7947998	110.0706024	10.36	N(4)-(Beta-N-acetylglucosaminyl)-L-asparaginase OS=Cricetulus griseus OX=10029 GN=I79_009764 PE=4 SV=1		63	YCGPYKPSGSL	YC[PPa]GPYKPSGSL	2	y	2	2	10.36	tr|G3HGM6|G3HGM6_CRIGR		FALSE	1225.859985	0.998399973	FALSE	83
621.7947998	492.1911316	10.36	N(4)-(Beta-N-acetylglucosaminyl)-L-asparaginase OS=Cricetulus griseus OX=10029 GN=I79_009764 PE=4 SV=1		63	YCGPYKPSGSL	YC[PPa]GPYKPSGSL	2	b	1	4	10.36	tr|G3HGM6|G3HGM6_CRIGR		FALSE	1225.859985	0.998399973	FALSE	83
621.7947998	751.3984985	10.36	N(4)-(Beta-N-acetylglucosaminyl)-L-asparaginase OS=Cricetulus griseus OX=10029 GN=I79_009764 PE=4 SV=1		42	YCGPYKPSGSL	YC[PPa]GPYKPSGSL	2	y	1	7	10.36	tr|G3HGM6|G3HGM6_CRIGR		FALSE	1225.859985	0.998399973	FALSE	83
621.7947998	783.3494263	10.36	N(4)-(Beta-N-acetylglucosaminyl)-L-asparaginase OS=Cricetulus griseus OX=10029 GN=I79_009764 PE=4 SV=1		42	YCGPYKPSGSL	YC[PPa]GPYKPSGSL	2	b	1	6	10.36	tr|G3HGM6|G3HGM6_CRIGR		FALSE	1225.859985	0.998399973	FALSE	83
621.7947998	967.4342041	10.36	N(4)-(Beta-N-acetylglucosaminyl)-L-asparaginase OS=Cricetulus griseus OX=10029 GN=I79_009764 PE=4 SV=1		42	YCGPYKPSGSL	YC[PPa]GPYKPSGSL	2	b	1	8	10.36	tr|G3HGM6|G3HGM6_CRIGR		FALSE	1225.859985	0.998399973	FALSE	83
777.3798828	981.4735107	25.6	N(4)-(Beta-N-acetylglucosaminyl)-L-asparaginase OS=Cricetulus griseus OX=10029 GN=I79_009764 PE=4 SV=1		629.47	RVLDHTTHTLLVGDSATNFAESMGFTVEDLSTTTSK	RVLDHTTHTLLVGDSATN[Dea]FAESMGFTVEDLSTTTSK	5	y	1	9	25.6	tr|G3HGM6|G3HGM6_CRIGR		FALSE	1131.76001	0.997200012	FALSE	83		Deamidated
777.3798828	624.3198853	25.6	N(4)-(Beta-N-acetylglucosaminyl)-L-asparaginase OS=Cricetulus griseus OX=10029 GN=I79_009764 PE=4 SV=1		568.36	RVLDHTTHTLLVGDSATNFAESMGFTVEDLSTTTSK	RVLDHTTHTLLVGDSATN[Dea]FAESMGFTVEDLSTTTSK	5	y	1	6	25.6	tr|G3HGM6|G3HGM6_CRIGR		FALSE	1131.76001	0.997200012	FALSE	83		Deamidated
777.3798828	852.4113159	25.6	N(4)-(Beta-N-acetylglucosaminyl)-L-asparaginase OS=Cricetulus griseus OX=10029 GN=I79_009764 PE=4 SV=1		469.53	RVLDHTTHTLLVGDSATNFAESMGFTVEDLSTTTSK	RVLDHTTHTLLVGDSATN[Dea]FAESMGFTVEDLSTTTSK	5	b	3	24	25.6	tr|G3HGM6|G3HGM6_CRIGR		FALSE	1131.76001	0.997200012	FALSE	83		Deamidated
777.3798828	484.2878113	25.6	N(4)-(Beta-N-acetylglucosaminyl)-L-asparaginase OS=Cricetulus griseus OX=10029 GN=I79_009764 PE=4 SV=1		420.1	RVLDHTTHTLLVGDSATNFAESMGFTVEDLSTTTSK	RVLDHTTHTLLVGDSATN[Dea]FAESMGFTVEDLSTTTSK	5	b	1	4	25.6	tr|G3HGM6|G3HGM6_CRIGR		FALSE	1131.76001	0.997200012	FALSE	83		Deamidated
777.3798828	644.3620605	25.6	N(4)-(Beta-N-acetylglucosaminyl)-L-asparaginase OS=Cricetulus griseus OX=10029 GN=I79_009764 PE=4 SV=1		353.89	RVLDHTTHTLLVGDSATNFAESMGFTVEDLSTTTSK	RVLDHTTHTLLVGDSATN[Dea]FAESMGFTVEDLSTTTSK	5	b	2	11	25.6	tr|G3HGM6|G3HGM6_CRIGR		FALSE	1131.76001	0.997200012	FALSE	83		Deamidated
777.3798828	693.8962402	25.6	N(4)-(Beta-N-acetylglucosaminyl)-L-asparaginase OS=Cricetulus griseus OX=10029 GN=I79_009764 PE=4 SV=1		293.1	RVLDHTTHTLLVGDSATNFAESMGFTVEDLSTTTSK	RVLDHTTHTLLVGDSATN[Dea]FAESMGFTVEDLSTTTSK	5	b	2	12	25.6	tr|G3HGM6|G3HGM6_CRIGR		FALSE	1131.76001	0.997200012	FALSE	83		Deamidated
777.3798828	1080.54187	25.6	N(4)-(Beta-N-acetylglucosaminyl)-L-asparaginase OS=Cricetulus griseus OX=10029 GN=I79_009764 PE=4 SV=1		231.19	RVLDHTTHTLLVGDSATNFAESMGFTVEDLSTTTSK	RVLDHTTHTLLVGDSATN[Dea]FAESMGFTVEDLSTTTSK	5	y	1	10	25.6	tr|G3HGM6|G3HGM6_CRIGR		FALSE	1131.76001	0.997200012	FALSE	83		Deamidated
777.3798828	823.4364624	25.6	N(4)-(Beta-N-acetylglucosaminyl)-L-asparaginase OS=Cricetulus griseus OX=10029 GN=I79_009764 PE=4 SV=1		211.13	RVLDHTTHTLLVGDSATNFAESMGFTVEDLSTTTSK	RVLDHTTHTLLVGDSATN[Dea]FAESMGFTVEDLSTTTSK	5	b	2	15	25.6	tr|G3HGM6|G3HGM6_CRIGR		FALSE	1131.76001	0.997200012	FALSE	83		Deamidated
777.3798828	537.2878418	25.6	N(4)-(Beta-N-acetylglucosaminyl)-L-asparaginase OS=Cricetulus griseus OX=10029 GN=I79_009764 PE=4 SV=1		189	RVLDHTTHTLLVGDSATNFAESMGFTVEDLSTTTSK	RVLDHTTHTLLVGDSATN[Dea]FAESMGFTVEDLSTTTSK	5	y	1	5	25.6	tr|G3HGM6|G3HGM6_CRIGR		FALSE	1131.76001	0.997200012	FALSE	83		Deamidated
777.3798828	1385.679443	25.6	N(4)-(Beta-N-acetylglucosaminyl)-L-asparaginase OS=Cricetulus griseus OX=10029 GN=I79_009764 PE=4 SV=1		169.13	RVLDHTTHTLLVGDSATNFAESMGFTVEDLSTTTSK	RVLDHTTHTLLVGDSATN[Dea]FAESMGFTVEDLSTTTSK	5	y	1	13	25.6	tr|G3HGM6|G3HGM6_CRIGR		FALSE	1131.76001	0.997200012	FALSE	83		Deamidated
777.3798828	858.9550171	25.6	N(4)-(Beta-N-acetylglucosaminyl)-L-asparaginase OS=Cricetulus griseus OX=10029 GN=I79_009764 PE=4 SV=1		168	RVLDHTTHTLLVGDSATNFAESMGFTVEDLSTTTSK	RVLDHTTHTLLVGDSATN[Dea]FAESMGFTVEDLSTTTSK	5	b	2	16	25.6	tr|G3HGM6|G3HGM6_CRIGR		FALSE	1131.76001	0.997200012	FALSE	83		Deamidated
777.3798828	436.2402039	25.6	N(4)-(Beta-N-acetylglucosaminyl)-L-asparaginase OS=Cricetulus griseus OX=10029 GN=I79_009764 PE=4 SV=1		148.23	RVLDHTTHTLLVGDSATNFAESMGFTVEDLSTTTSK	RVLDHTTHTLLVGDSATN[Dea]FAESMGFTVEDLSTTTSK	5	y	1	4	25.6	tr|G3HGM6|G3HGM6_CRIGR		FALSE	1131.76001	0.997200012	FALSE	83		Deamidated
777.3798828	737.4039307	25.6	N(4)-(Beta-N-acetylglucosaminyl)-L-asparaginase OS=Cricetulus griseus OX=10029 GN=I79_009764 PE=4 SV=1		148.13	RVLDHTTHTLLVGDSATNFAESMGFTVEDLSTTTSK	RVLDHTTHTLLVGDSATN[Dea]FAESMGFTVEDLSTTTSK	5	y	1	7	25.6	tr|G3HGM6|G3HGM6_CRIGR		FALSE	1131.76001	0.997200012	FALSE	83		Deamidated
777.3798828	531.2779541	25.6	N(4)-(Beta-N-acetylglucosaminyl)-L-asparaginase OS=Cricetulus griseus OX=10029 GN=I79_009764 PE=4 SV=1		147.1	RVLDHTTHTLLVGDSATNFAESMGFTVEDLSTTTSK	RVLDHTTHTLLVGDSATN[Dea]FAESMGFTVEDLSTTTSK	5	b	2	9	25.6	tr|G3HGM6|G3HGM6_CRIGR		FALSE	1131.76001	0.997200012	FALSE	83		Deamidated
777.3798828	587.8200073	25.6	N(4)-(Beta-N-acetylglucosaminyl)-L-asparaginase OS=Cricetulus griseus OX=10029 GN=I79_009764 PE=4 SV=1		126.1	RVLDHTTHTLLVGDSATNFAESMGFTVEDLSTTTSK	RVLDHTTHTLLVGDSATN[Dea]FAESMGFTVEDLSTTTSK	5	b	2	10	25.6	tr|G3HGM6|G3HGM6_CRIGR		FALSE	1131.76001	0.997200012	FALSE	83		Deamidated
777.3798828	722.4069824	25.6	N(4)-(Beta-N-acetylglucosaminyl)-L-asparaginase OS=Cricetulus griseus OX=10029 GN=I79_009764 PE=4 SV=1		106.23	RVLDHTTHTLLVGDSATNFAESMGFTVEDLSTTTSK	RVLDHTTHTLLVGDSATN[Dea]FAESMGFTVEDLSTTTSK	5	b	2	13	25.6	tr|G3HGM6|G3HGM6_CRIGR		FALSE	1131.76001	0.997200012	FALSE	83		Deamidated
777.3798828	779.9204712	25.6	N(4)-(Beta-N-acetylglucosaminyl)-L-asparaginase OS=Cricetulus griseus OX=10029 GN=I79_009764 PE=4 SV=1		105.1	RVLDHTTHTLLVGDSATNFAESMGFTVEDLSTTTSK	RVLDHTTHTLLVGDSATN[Dea]FAESMGFTVEDLSTTTSK	5	b	2	14	25.6	tr|G3HGM6|G3HGM6_CRIGR		FALSE	1131.76001	0.997200012	FALSE	83		Deamidated
777.3798828	1174.63269	25.6	N(4)-(Beta-N-acetylglucosaminyl)-L-asparaginase OS=Cricetulus griseus OX=10029 GN=I79_009764 PE=4 SV=1		105.09	RVLDHTTHTLLVGDSATNFAESMGFTVEDLSTTTSK	RVLDHTTHTLLVGDSATN[Dea]FAESMGFTVEDLSTTTSK	5	b	1	10	25.6	tr|G3HGM6|G3HGM6_CRIGR		FALSE	1131.76001	0.997200012	FALSE	83		Deamidated
777.3798828	1181.5896	25.6	N(4)-(Beta-N-acetylglucosaminyl)-L-asparaginase OS=Cricetulus griseus OX=10029 GN=I79_009764 PE=4 SV=1		105.09	RVLDHTTHTLLVGDSATNFAESMGFTVEDLSTTTSK	RVLDHTTHTLLVGDSATN[Dea]FAESMGFTVEDLSTTTSK	5	y	1	11	25.6	tr|G3HGM6|G3HGM6_CRIGR		FALSE	1131.76001	0.997200012	FALSE	83		Deamidated
777.3798828	694.0201416	25.6	N(4)-(Beta-N-acetylglucosaminyl)-L-asparaginase OS=Cricetulus griseus OX=10029 GN=I79_009764 PE=4 SV=1		105	RVLDHTTHTLLVGDSATNFAESMGFTVEDLSTTTSK	RVLDHTTHTLLVGDSATN[Dea]FAESMGFTVEDLSTTTSK	5	b	3	19	25.6	tr|G3HGM6|G3HGM6_CRIGR		FALSE	1131.76001	0.997200012	FALSE	83		Deamidated
777.3798828	802.3796387	25.6	N(4)-(Beta-N-acetylglucosaminyl)-L-asparaginase OS=Cricetulus griseus OX=10029 GN=I79_009764 PE=4 SV=1		85.23	RVLDHTTHTLLVGDSATNFAESMGFTVEDLSTTTSK	RVLDHTTHTLLVGDSATN[Dea]FAESMGFTVEDLSTTTSK	5	y	2	15	25.6	tr|G3HGM6|G3HGM6_CRIGR		FALSE	1131.76001	0.997200012	FALSE	83		Deamidated
777.3798828	335.1925049	25.6	N(4)-(Beta-N-acetylglucosaminyl)-L-asparaginase OS=Cricetulus griseus OX=10029 GN=I79_009764 PE=4 SV=1		84	RVLDHTTHTLLVGDSATNFAESMGFTVEDLSTTTSK	RVLDHTTHTLLVGDSATN[Dea]FAESMGFTVEDLSTTTSK	5	y	1	3	25.6	tr|G3HGM6|G3HGM6_CRIGR		FALSE	1131.76001	0.997200012	FALSE	83		Deamidated
777.3798828	902.4194946	25.6	N(4)-(Beta-N-acetylglucosaminyl)-L-asparaginase OS=Cricetulus griseus OX=10029 GN=I79_009764 PE=4 SV=1		84	RVLDHTTHTLLVGDSATNFAESMGFTVEDLSTTTSK	RVLDHTTHTLLVGDSATN[Dea]FAESMGFTVEDLSTTTSK	5	y	2	17	25.6	tr|G3HGM6|G3HGM6_CRIGR		FALSE	1131.76001	0.997200012	FALSE	83		Deamidated
777.3798828	934.9466553	25.6	N(4)-(Beta-N-acetylglucosaminyl)-L-asparaginase OS=Cricetulus griseus OX=10029 GN=I79_009764 PE=4 SV=1		63	RVLDHTTHTLLVGDSATNFAESMGFTVEDLSTTTSK	RVLDHTTHTLLVGDSATN[Dea]FAESMGFTVEDLSTTTSK	5	b	4	35	25.6	tr|G3HGM6|G3HGM6_CRIGR		FALSE	1131.76001	0.997200012	FALSE	83		Deamidated
777.3798828	1140.566406	25.6	N(4)-(Beta-N-acetylglucosaminyl)-L-asparaginase OS=Cricetulus griseus OX=10029 GN=I79_009764 PE=4 SV=1		63	RVLDHTTHTLLVGDSATNFAESMGFTVEDLSTTTSK	RVLDHTTHTLLVGDSATN[Dea]FAESMGFTVEDLSTTTSK	5	b	2	21	25.6	tr|G3HGM6|G3HGM6_CRIGR		FALSE	1131.76001	0.997200012	FALSE	83		Deamidated
777.3798828	1287.716797	25.6	N(4)-(Beta-N-acetylglucosaminyl)-L-asparaginase OS=Cricetulus griseus OX=10029 GN=I79_009764 PE=4 SV=1		63	RVLDHTTHTLLVGDSATNFAESMGFTVEDLSTTTSK	RVLDHTTHTLLVGDSATN[Dea]FAESMGFTVEDLSTTTSK	5	b	1	11	25.6	tr|G3HGM6|G3HGM6_CRIGR		FALSE	1131.76001	0.997200012	FALSE	83		Deamidated
777.3798828	1386.785156	25.6	N(4)-(Beta-N-acetylglucosaminyl)-L-asparaginase OS=Cricetulus griseus OX=10029 GN=I79_009764 PE=4 SV=1		63	RVLDHTTHTLLVGDSATNFAESMGFTVEDLSTTTSK	RVLDHTTHTLLVGDSATN[Dea]FAESMGFTVEDLSTTTSK	5	b	1	12	25.6	tr|G3HGM6|G3HGM6_CRIGR		FALSE	1131.76001	0.997200012	FALSE	83		Deamidated
777.3798828	960.5009766	25.6	N(4)-(Beta-N-acetylglucosaminyl)-L-asparaginase OS=Cricetulus griseus OX=10029 GN=I79_009764 PE=4 SV=1		43.23	RVLDHTTHTLLVGDSATNFAESMGFTVEDLSTTTSK	RVLDHTTHTLLVGDSATN[Dea]FAESMGFTVEDLSTTTSK	5	b	1	8	25.6	tr|G3HGM6|G3HGM6_CRIGR		FALSE	1131.76001	0.997200012	FALSE	83		Deamidated
777.3798828	1328.657959	25.6	N(4)-(Beta-N-acetylglucosaminyl)-L-asparaginase OS=Cricetulus griseus OX=10029 GN=I79_009764 PE=4 SV=1		42	RVLDHTTHTLLVGDSATNFAESMGFTVEDLSTTTSK	RVLDHTTHTLLVGDSATN[Dea]FAESMGFTVEDLSTTTSK	5	y	1	12	25.6	tr|G3HGM6|G3HGM6_CRIGR		FALSE	1131.76001	0.997200012	FALSE	83		Deamidated
777.3798828	1558.833618	25.6	N(4)-(Beta-N-acetylglucosaminyl)-L-asparaginase OS=Cricetulus griseus OX=10029 GN=I79_009764 PE=4 SV=1		42	RVLDHTTHTLLVGDSATNFAESMGFTVEDLSTTTSK	RVLDHTTHTLLVGDSATN[Dea]FAESMGFTVEDLSTTTSK	5	b	1	14	25.6	tr|G3HGM6|G3HGM6_CRIGR		FALSE	1131.76001	0.997200012	FALSE	83		Deamidated
750.8424683	704.3759766	28.6	N(4)-(Beta-N-acetylglucosaminyl)-L-asparaginase OS=Cricetulus griseus OX=10029 GN=I79_009764 PE=4 SV=1		210	VGDSPIPGAGAYAEDMIGAAAATGDGDILMR	VGDSPIPGAGAYAE[KXX]DMIGAAAATGDGDILMR	4	y	1	6	28.6	tr|G3HGM6|G3HGM6_CRIGR		FALSE	973.9500122	0.999899983	FALSE	83		Cation:K
750.8424683	811.3589478	28.6	N(4)-(Beta-N-acetylglucosaminyl)-L-asparaginase OS=Cricetulus griseus OX=10029 GN=I79_009764 PE=4 SV=1		147	VGDSPIPGAGAYAEDMIGAAAATGDGDILMR	VGDSPIPGAGAYAE[KXX]DMIGAAAATGDGDILMR	4	y	3	25	28.6	tr|G3HGM6|G3HGM6_CRIGR		FALSE	973.9500122	0.999899983	FALSE	83		Cation:K
750.8424683	876.4243774	28.6	N(4)-(Beta-N-acetylglucosaminyl)-L-asparaginase OS=Cricetulus griseus OX=10029 GN=I79_009764 PE=4 SV=1		146.16	VGDSPIPGAGAYAEDMIGAAAATGDGDILMR	VGDSPIPGAGAYAE[KXX]DMIGAAAATGDGDILMR	4	y	1	8	28.6	tr|G3HGM6|G3HGM6_CRIGR		FALSE	973.9500122	0.999899983	FALSE	83		Cation:K
750.8424683	750.8424683	28.6	N(4)-(Beta-N-acetylglucosaminyl)-L-asparaginase OS=Cricetulus griseus OX=10029 GN=I79_009764 PE=4 SV=1		142.14	VGDSPIPGAGAYAEDMIGAAAATGDGDILMR	VGDSPIPGAGAYAE[KXX]DMIGAAAATGDGDILMR	4	y	4	31	28.6	tr|G3HGM6|G3HGM6_CRIGR		FALSE	973.9500122	0.999899983	FALSE	83		Cation:K
750.8424683	977.4720459	28.6	N(4)-(Beta-N-acetylglucosaminyl)-L-asparaginase OS=Cricetulus griseus OX=10029 GN=I79_009764 PE=4 SV=1		126.41	VGDSPIPGAGAYAEDMIGAAAATGDGDILMR	VGDSPIPGAGAYAE[KXX]DMIGAAAATGDGDILMR	4	y	1	9	28.6	tr|G3HGM6|G3HGM6_CRIGR		FALSE	973.9500122	0.999899983	FALSE	83		Cation:K
750.8424683	1216.53479	28.6	N(4)-(Beta-N-acetylglucosaminyl)-L-asparaginase OS=Cricetulus griseus OX=10029 GN=I79_009764 PE=4 SV=1		105.41	VGDSPIPGAGAYAEDMIGAAAATGDGDILMR	VGDSPIPGAGAYAE[KXX]DMIGAAAATGDGDILMR	4	y	2	25	28.6	tr|G3HGM6|G3HGM6_CRIGR		FALSE	973.9500122	0.999899983	FALSE	83		Cation:K
750.8424683	532.3275757	28.6	N(4)-(Beta-N-acetylglucosaminyl)-L-asparaginase OS=Cricetulus griseus OX=10029 GN=I79_009764 PE=4 SV=1		86.1	VGDSPIPGAGAYAEDMIGAAAATGDGDILMR	VGDSPIPGAGAYAE[KXX]DMIGAAAATGDGDILMR	4	y	1	4	28.6	tr|G3HGM6|G3HGM6_CRIGR		FALSE	973.9500122	0.999899983	FALSE	83		Cation:K
750.8424683	569.2929688	28.6	N(4)-(Beta-N-acetylglucosaminyl)-L-asparaginase OS=Cricetulus griseus OX=10029 GN=I79_009764 PE=4 SV=1		65.13	VGDSPIPGAGAYAEDMIGAAAATGDGDILMR	VGDSPIPGAGAYAE[KXX]DMIGAAAATGDGDILMR	4	b	1	6	28.6	tr|G3HGM6|G3HGM6_CRIGR		FALSE	973.9500122	0.999899983	FALSE	83		Cation:K
750.8424683	819.4028931	28.6	N(4)-(Beta-N-acetylglucosaminyl)-L-asparaginase OS=Cricetulus griseus OX=10029 GN=I79_009764 PE=4 SV=1		63.44	VGDSPIPGAGAYAEDMIGAAAATGDGDILMR	VGDSPIPGAGAYAE[KXX]DMIGAAAATGDGDILMR	4	y	1	7	28.6	tr|G3HGM6|G3HGM6_CRIGR		FALSE	973.9500122	0.999899983	FALSE	83		Cation:K
750.8424683	881.404541	28.6	N(4)-(Beta-N-acetylglucosaminyl)-L-asparaginase OS=Cricetulus griseus OX=10029 GN=I79_009764 PE=4 SV=1		63	VGDSPIPGAGAYAEDMIGAAAATGDGDILMR	VGDSPIPGAGAYAE[KXX]DMIGAAAATGDGDILMR	4	y	3	27	28.6	tr|G3HGM6|G3HGM6_CRIGR		FALSE	973.9500122	0.999899983	FALSE	83		Cation:K
750.8424683	1048.509155	28.6	N(4)-(Beta-N-acetylglucosaminyl)-L-asparaginase OS=Cricetulus griseus OX=10029 GN=I79_009764 PE=4 SV=1		49.5	VGDSPIPGAGAYAEDMIGAAAATGDGDILMR	VGDSPIPGAGAYAE[KXX]DMIGAAAATGDGDILMR	4	y	1	10	28.6	tr|G3HGM6|G3HGM6_CRIGR		FALSE	973.9500122	0.999899983	FALSE	83		Cation:K
750.8424683	719.7980347	28.6	N(4)-(Beta-N-acetylglucosaminyl)-L-asparaginase OS=Cricetulus griseus OX=10029 GN=I79_009764 PE=4 SV=1		49.03	VGDSPIPGAGAYAEDMIGAAAATGDGDILMR	VGDSPIPGAGAYAE[KXX]DMIGAAAATGDGDILMR	4	b	2	15	28.6	tr|G3HGM6|G3HGM6_CRIGR		FALSE	973.9500122	0.999899983	FALSE	83		Cation:K
750.8424683	870.3710327	28.6	N(4)-(Beta-N-acetylglucosaminyl)-L-asparaginase OS=Cricetulus griseus OX=10029 GN=I79_009764 PE=4 SV=1		49.03	VGDSPIPGAGAYAEDMIGAAAATGDGDILMR	VGDSPIPGAGAYAE[KXX]DMIGAAAATGDGDILMR	4	b	2	18	28.6	tr|G3HGM6|G3HGM6_CRIGR		FALSE	973.9500122	0.999899983	FALSE	83		Cation:K
750.8424683	359.1561279	28.6	N(4)-(Beta-N-acetylglucosaminyl)-L-asparaginase OS=Cricetulus griseus OX=10029 GN=I79_009764 PE=4 SV=1		49	VGDSPIPGAGAYAEDMIGAAAATGDGDILMR	VGDSPIPGAGAYAE[KXX]DMIGAAAATGDGDILMR	4	b	1	4	28.6	tr|G3HGM6|G3HGM6_CRIGR		FALSE	973.9500122	0.999899983	FALSE	83		Cation:K
750.8424683	941.4081421	28.6	N(4)-(Beta-N-acetylglucosaminyl)-L-asparaginase OS=Cricetulus griseus OX=10029 GN=I79_009764 PE=4 SV=1		42.03	VGDSPIPGAGAYAEDMIGAAAATGDGDILMR	VGDSPIPGAGAYAE[KXX]DMIGAAAATGDGDILMR	4	b	2	20	28.6	tr|G3HGM6|G3HGM6_CRIGR		FALSE	973.9500122	0.999899983	FALSE	83		Cation:K
750.8424683	157.0971527	28.6	N(4)-(Beta-N-acetylglucosaminyl)-L-asparaginase OS=Cricetulus griseus OX=10029 GN=I79_009764 PE=4 SV=1		42	VGDSPIPGAGAYAEDMIGAAAATGDGDILMR	VGDSPIPGAGAYAE[KXX]DMIGAAAATGDGDILMR	4	b	1	2	28.6	tr|G3HGM6|G3HGM6_CRIGR		FALSE	973.9500122	0.999899983	FALSE	83		Cation:K
750.8424683	746.3397827	28.6	N(4)-(Beta-N-acetylglucosaminyl)-L-asparaginase OS=Cricetulus griseus OX=10029 GN=I79_009764 PE=4 SV=1		35.35	VGDSPIPGAGAYAEDMIGAAAATGDGDILMR	VGDSPIPGAGAYAE[KXX]DMIGAAAATGDGDILMR	4	b	4	31	28.6	tr|G3HGM6|G3HGM6_CRIGR		FALSE	973.9500122	0.999899983	FALSE	83		Cation:K
750.8424683	675.2992554	28.6	N(4)-(Beta-N-acetylglucosaminyl)-L-asparaginase OS=Cricetulus griseus OX=10029 GN=I79_009764 PE=4 SV=1		35.08	VGDSPIPGAGAYAEDMIGAAAATGDGDILMR	VGDSPIPGAGAYAE[KXX]DMIGAAAATGDGDILMR	4	b	3	22	28.6	tr|G3HGM6|G3HGM6_CRIGR		FALSE	973.9500122	0.999899983	FALSE	83		Cation:K
750.8424683	647.3544922	28.6	N(4)-(Beta-N-acetylglucosaminyl)-L-asparaginase OS=Cricetulus griseus OX=10029 GN=I79_009764 PE=4 SV=1		30.52	VGDSPIPGAGAYAEDMIGAAAATGDGDILMR	VGDSPIPGAGAYAE[KXX]DMIGAAAATGDGDILMR	4	y	1	5	28.6	tr|G3HGM6|G3HGM6_CRIGR		FALSE	973.9500122	0.999899983	FALSE	83		Cation:K
750.8424683	272.1369934	28.6	N(4)-(Beta-N-acetylglucosaminyl)-L-asparaginase OS=Cricetulus griseus OX=10029 GN=I79_009764 PE=4 SV=1		30.1	VGDSPIPGAGAYAEDMIGAAAATGDGDILMR	VGDSPIPGAGAYAE[KXX]DMIGAAAATGDGDILMR	4	b	4	12	28.6	tr|G3HGM6|G3HGM6_CRIGR		FALSE	973.9500122	0.999899983	FALSE	83		Cation:K
750.8424683	1190.583374	28.6	N(4)-(Beta-N-acetylglucosaminyl)-L-asparaginase OS=Cricetulus griseus OX=10029 GN=I79_009764 PE=4 SV=1		30.1	VGDSPIPGAGAYAEDMIGAAAATGDGDILMR	VGDSPIPGAGAYAE[KXX]DMIGAAAATGDGDILMR	4	y	1	12	28.6	tr|G3HGM6|G3HGM6_CRIGR		FALSE	973.9500122	0.999899983	FALSE	83		Cation:K
750.8424683	419.2434998	28.6	N(4)-(Beta-N-acetylglucosaminyl)-L-asparaginase OS=Cricetulus griseus OX=10029 GN=I79_009764 PE=4 SV=1		28	VGDSPIPGAGAYAEDMIGAAAATGDGDILMR	VGDSPIPGAGAYAE[KXX]DMIGAAAATGDGDILMR	4	y	1	3	28.6	tr|G3HGM6|G3HGM6_CRIGR		FALSE	973.9500122	0.999899983	FALSE	83		Cation:K
750.8424683	1318.641968	28.6	N(4)-(Beta-N-acetylglucosaminyl)-L-asparaginase OS=Cricetulus griseus OX=10029 GN=I79_009764 PE=4 SV=1		28	VGDSPIPGAGAYAEDMIGAAAATGDGDILMR	VGDSPIPGAGAYAE[KXX]DMIGAAAATGDGDILMR	4	y	1	14	28.6	tr|G3HGM6|G3HGM6_CRIGR		FALSE	973.9500122	0.999899983	FALSE	83		Cation:K
750.8424683	1119.546265	28.6	N(4)-(Beta-N-acetylglucosaminyl)-L-asparaginase OS=Cricetulus griseus OX=10029 GN=I79_009764 PE=4 SV=1		21	VGDSPIPGAGAYAEDMIGAAAATGDGDILMR	VGDSPIPGAGAYAE[KXX]DMIGAAAATGDGDILMR	4	y	1	11	28.6	tr|G3HGM6|G3HGM6_CRIGR		FALSE	973.9500122	0.999899983	FALSE	83		Cation:K
750.8424683	1168.008423	28.6	N(4)-(Beta-N-acetylglucosaminyl)-L-asparaginase OS=Cricetulus griseus OX=10029 GN=I79_009764 PE=4 SV=1		21	VGDSPIPGAGAYAEDMIGAAAATGDGDILMR	VGDSPIPGAGAYAE[KXX]DMIGAAAATGDGDILMR	4	y	2	24	28.6	tr|G3HGM6|G3HGM6_CRIGR		FALSE	973.9500122	0.999899983	FALSE	83		Cation:K
750.8424683	1569.629272	28.6	N(4)-(Beta-N-acetylglucosaminyl)-L-asparaginase OS=Cricetulus griseus OX=10029 GN=I79_009764 PE=4 SV=1		7	VGDSPIPGAGAYAEDMIGAAAATGDGDILMR	VGDSPIPGAGAYAE[KXX]DMIGAAAATGDGDILMR	4	b	1	16	28.6	tr|G3HGM6|G3HGM6_CRIGR		FALSE	973.9500122	0.999899983	FALSE	83		Cation:K
995.4628906	995.4628906	28.57	N(4)-(Beta-N-acetylglucosaminyl)-L-asparaginase OS=Cricetulus griseus OX=10029 GN=I79_009764 PE=4 SV=1		1642.13	VGDSPIPGAGAYAEDMIGAAAATGDGDILMR	VGDSPIPGAGAYAE[NaX]DMIGAAAATGDGDILMR	3	y	3	31	28.57	tr|G3HGM6|G3HGM6_CRIGR		FALSE	813.539978	0.999899983	FALSE	83		Cation:Na
995.4628906	1208.547852	28.57	N(4)-(Beta-N-acetylglucosaminyl)-L-asparaginase OS=Cricetulus griseus OX=10029 GN=I79_009764 PE=4 SV=1		545.47	VGDSPIPGAGAYAEDMIGAAAATGDGDILMR	VGDSPIPGAGAYAE[NaX]DMIGAAAATGDGDILMR	3	y	2	25	28.57	tr|G3HGM6|G3HGM6_CRIGR		FALSE	813.539978	0.999899983	FALSE	83		Cation:Na
995.4628906	569.2929688	28.57	N(4)-(Beta-N-acetylglucosaminyl)-L-asparaginase OS=Cricetulus griseus OX=10029 GN=I79_009764 PE=4 SV=1		262.83	VGDSPIPGAGAYAEDMIGAAAATGDGDILMR	VGDSPIPGAGAYAE[NaX]DMIGAAAATGDGDILMR	3	b	1	6	28.57	tr|G3HGM6|G3HGM6_CRIGR		FALSE	813.539978	0.999899983	FALSE	83		Cation:Na
995.4628906	1048.509155	28.57	N(4)-(Beta-N-acetylglucosaminyl)-L-asparaginase OS=Cricetulus griseus OX=10029 GN=I79_009764 PE=4 SV=1		217.78	VGDSPIPGAGAYAEDMIGAAAATGDGDILMR	VGDSPIPGAGAYAE[NaX]DMIGAAAATGDGDILMR	3	y	1	10	28.57	tr|G3HGM6|G3HGM6_CRIGR		FALSE	813.539978	0.999899983	FALSE	83		Cation:Na
995.4628906	1119.546265	28.57	N(4)-(Beta-N-acetylglucosaminyl)-L-asparaginase OS=Cricetulus griseus OX=10029 GN=I79_009764 PE=4 SV=1		196.75	VGDSPIPGAGAYAEDMIGAAAATGDGDILMR	VGDSPIPGAGAYAE[NaX]DMIGAAAATGDGDILMR	3	y	1	11	28.57	tr|G3HGM6|G3HGM6_CRIGR		FALSE	813.539978	0.999899983	FALSE	83		Cation:Na
995.4628906	977.4720459	28.57	N(4)-(Beta-N-acetylglucosaminyl)-L-asparaginase OS=Cricetulus griseus OX=10029 GN=I79_009764 PE=4 SV=1		178.8	VGDSPIPGAGAYAEDMIGAAAATGDGDILMR	VGDSPIPGAGAYAE[NaX]DMIGAAAATGDGDILMR	3	y	1	9	28.57	tr|G3HGM6|G3HGM6_CRIGR		FALSE	813.539978	0.999899983	FALSE	83		Cation:Na
995.4628906	876.4243774	28.57	N(4)-(Beta-N-acetylglucosaminyl)-L-asparaginase OS=Cricetulus griseus OX=10029 GN=I79_009764 PE=4 SV=1		142.45	VGDSPIPGAGAYAEDMIGAAAATGDGDILMR	VGDSPIPGAGAYAE[NaX]DMIGAAAATGDGDILMR	3	y	1	8	28.57	tr|G3HGM6|G3HGM6_CRIGR		FALSE	813.539978	0.999899983	FALSE	83		Cation:Na
995.4628906	704.3759766	28.57	N(4)-(Beta-N-acetylglucosaminyl)-L-asparaginase OS=Cricetulus griseus OX=10029 GN=I79_009764 PE=4 SV=1		138.45	VGDSPIPGAGAYAEDMIGAAAATGDGDILMR	VGDSPIPGAGAYAE[NaX]DMIGAAAATGDGDILMR	3	y	1	6	28.57	tr|G3HGM6|G3HGM6_CRIGR		FALSE	813.539978	0.999899983	FALSE	83		Cation:Na
995.4628906	1318.641968	28.57	N(4)-(Beta-N-acetylglucosaminyl)-L-asparaginase OS=Cricetulus griseus OX=10029 GN=I79_009764 PE=4 SV=1		138.31	VGDSPIPGAGAYAEDMIGAAAATGDGDILMR	VGDSPIPGAGAYAE[NaX]DMIGAAAATGDGDILMR	3	y	1	14	28.57	tr|G3HGM6|G3HGM6_CRIGR		FALSE	813.539978	0.999899983	FALSE	83		Cation:Na
995.4628906	1190.583374	28.57	N(4)-(Beta-N-acetylglucosaminyl)-L-asparaginase OS=Cricetulus griseus OX=10029 GN=I79_009764 PE=4 SV=1		133.41	VGDSPIPGAGAYAEDMIGAAAATGDGDILMR	VGDSPIPGAGAYAE[NaX]DMIGAAAATGDGDILMR	3	y	1	12	28.57	tr|G3HGM6|G3HGM6_CRIGR		FALSE	813.539978	0.999899983	FALSE	83		Cation:Na
995.4628906	532.3275757	28.57	N(4)-(Beta-N-acetylglucosaminyl)-L-asparaginase OS=Cricetulus griseus OX=10029 GN=I79_009764 PE=4 SV=1		123.2	VGDSPIPGAGAYAEDMIGAAAATGDGDILMR	VGDSPIPGAGAYAE[NaX]DMIGAAAATGDGDILMR	3	y	1	4	28.57	tr|G3HGM6|G3HGM6_CRIGR		FALSE	813.539978	0.999899983	FALSE	83		Cation:Na
995.4628906	989.4593506	28.57	N(4)-(Beta-N-acetylglucosaminyl)-L-asparaginase OS=Cricetulus griseus OX=10029 GN=I79_009764 PE=4 SV=1		79.14	VGDSPIPGAGAYAEDMIGAAAATGDGDILMR	VGDSPIPGAGAYAE[NaX]DMIGAAAATGDGDILMR	3	b	3	31	28.57	tr|G3HGM6|G3HGM6_CRIGR		FALSE	813.539978	0.999899983	FALSE	83		Cation:Na
995.4628906	1313.616211	28.57	N(4)-(Beta-N-acetylglucosaminyl)-L-asparaginase OS=Cricetulus griseus OX=10029 GN=I79_009764 PE=4 SV=1		77	VGDSPIPGAGAYAEDMIGAAAATGDGDILMR	VGDSPIPGAGAYAE[NaX]DMIGAAAATGDGDILMR	3	y	2	27	28.57	tr|G3HGM6|G3HGM6_CRIGR		FALSE	813.539978	0.999899983	FALSE	83		Cation:Na
995.4628906	819.4028931	28.57	N(4)-(Beta-N-acetylglucosaminyl)-L-asparaginase OS=Cricetulus griseus OX=10029 GN=I79_009764 PE=4 SV=1		63.3	VGDSPIPGAGAYAEDMIGAAAATGDGDILMR	VGDSPIPGAGAYAE[NaX]DMIGAAAATGDGDILMR	3	y	1	7	28.57	tr|G3HGM6|G3HGM6_CRIGR		FALSE	813.539978	0.999899983	FALSE	83		Cation:Na
995.4628906	806.0343018	28.57	N(4)-(Beta-N-acetylglucosaminyl)-L-asparaginase OS=Cricetulus griseus OX=10029 GN=I79_009764 PE=4 SV=1		56.41	VGDSPIPGAGAYAEDMIGAAAATGDGDILMR	VGDSPIPGAGAYAE[NaX]DMIGAAAATGDGDILMR	3	y	3	25	28.57	tr|G3HGM6|G3HGM6_CRIGR		FALSE	813.539978	0.999899983	FALSE	83		Cation:Na
995.4628906	933.4211426	28.57	N(4)-(Beta-N-acetylglucosaminyl)-L-asparaginase OS=Cricetulus griseus OX=10029 GN=I79_009764 PE=4 SV=1		56	VGDSPIPGAGAYAEDMIGAAAATGDGDILMR	VGDSPIPGAGAYAE[NaX]DMIGAAAATGDGDILMR	3	b	2	20	28.57	tr|G3HGM6|G3HGM6_CRIGR		FALSE	813.539978	0.999899983	FALSE	83		Cation:Na
995.4628906	456.2088928	28.57	N(4)-(Beta-N-acetylglucosaminyl)-L-asparaginase OS=Cricetulus griseus OX=10029 GN=I79_009764 PE=4 SV=1		49	VGDSPIPGAGAYAEDMIGAAAATGDGDILMR	VGDSPIPGAGAYAE[NaX]DMIGAAAATGDGDILMR	3	b	1	5	28.57	tr|G3HGM6|G3HGM6_CRIGR		FALSE	813.539978	0.999899983	FALSE	83		Cation:Na
995.4628906	1095.992188	28.57	N(4)-(Beta-N-acetylglucosaminyl)-L-asparaginase OS=Cricetulus griseus OX=10029 GN=I79_009764 PE=4 SV=1		49	VGDSPIPGAGAYAEDMIGAAAATGDGDILMR	VGDSPIPGAGAYAE[NaX]DMIGAAAATGDGDILMR	3	y	2	22	28.57	tr|G3HGM6|G3HGM6_CRIGR		FALSE	813.539978	0.999899983	FALSE	83		Cation:Na
995.4628906	419.2434998	28.57	N(4)-(Beta-N-acetylglucosaminyl)-L-asparaginase OS=Cricetulus griseus OX=10029 GN=I79_009764 PE=4 SV=1		42.41	VGDSPIPGAGAYAEDMIGAAAATGDGDILMR	VGDSPIPGAGAYAE[NaX]DMIGAAAATGDGDILMR	3	y	1	3	28.57	tr|G3HGM6|G3HGM6_CRIGR		FALSE	813.539978	0.999899983	FALSE	83		Cation:Na
995.4628906	1422.614746	28.57	N(4)-(Beta-N-acetylglucosaminyl)-L-asparaginase OS=Cricetulus griseus OX=10029 GN=I79_009764 PE=4 SV=1		42.03	VGDSPIPGAGAYAEDMIGAAAATGDGDILMR	VGDSPIPGAGAYAE[NaX]DMIGAAAATGDGDILMR	3	b	1	15	28.57	tr|G3HGM6|G3HGM6_CRIGR		FALSE	813.539978	0.999899983	FALSE	83		Cation:Na
995.4628906	175.1189575	28.57	N(4)-(Beta-N-acetylglucosaminyl)-L-asparaginase OS=Cricetulus griseus OX=10029 GN=I79_009764 PE=4 SV=1		42	VGDSPIPGAGAYAEDMIGAAAATGDGDILMR	VGDSPIPGAGAYAE[NaX]DMIGAAAATGDGDILMR	3	y	1	1	28.57	tr|G3HGM6|G3HGM6_CRIGR		FALSE	813.539978	0.999899983	FALSE	83		Cation:Na
995.4628906	968.9396973	28.57	N(4)-(Beta-N-acetylglucosaminyl)-L-asparaginase OS=Cricetulus griseus OX=10029 GN=I79_009764 PE=4 SV=1		42	VGDSPIPGAGAYAEDMIGAAAATGDGDILMR	VGDSPIPGAGAYAE[NaX]DMIGAAAATGDGDILMR	3	b	2	21	28.57	tr|G3HGM6|G3HGM6_CRIGR		FALSE	813.539978	0.999899983	FALSE	83		Cation:Na
995.4628906	1131.510742	28.57	N(4)-(Beta-N-acetylglucosaminyl)-L-asparaginase OS=Cricetulus griseus OX=10029 GN=I79_009764 PE=4 SV=1		42	VGDSPIPGAGAYAEDMIGAAAATGDGDILMR	VGDSPIPGAGAYAE[NaX]DMIGAAAATGDGDILMR	3	y	2	23	28.57	tr|G3HGM6|G3HGM6_CRIGR		FALSE	813.539978	0.999899983	FALSE	83		Cation:Na
995.4628906	1562.766479	28.57	N(4)-(Beta-N-acetylglucosaminyl)-L-asparaginase OS=Cricetulus griseus OX=10029 GN=I79_009764 PE=4 SV=1		35	VGDSPIPGAGAYAEDMIGAAAATGDGDILMR	VGDSPIPGAGAYAE[NaX]DMIGAAAATGDGDILMR	3	y	1	16	28.57	tr|G3HGM6|G3HGM6_CRIGR		FALSE	813.539978	0.999899983	FALSE	83		Cation:Na
995.4628906	794.4042969	28.57	N(4)-(Beta-N-acetylglucosaminyl)-L-asparaginase OS=Cricetulus griseus OX=10029 GN=I79_009764 PE=4 SV=1		28.41	VGDSPIPGAGAYAEDMIGAAAATGDGDILMR	VGDSPIPGAGAYAE[NaX]DMIGAAAATGDGDILMR	3	b	1	9	28.57	tr|G3HGM6|G3HGM6_CRIGR		FALSE	813.539978	0.999899983	FALSE	83		Cation:Na
995.4628906	1553.655273	28.57	N(4)-(Beta-N-acetylglucosaminyl)-L-asparaginase OS=Cricetulus griseus OX=10029 GN=I79_009764 PE=4 SV=1		28	VGDSPIPGAGAYAEDMIGAAAATGDGDILMR	VGDSPIPGAGAYAE[NaX]DMIGAAAATGDGDILMR	3	b	1	16	28.57	tr|G3HGM6|G3HGM6_CRIGR		FALSE	813.539978	0.999899983	FALSE	83		Cation:Na
995.4628906	306.1594238	28.57	N(4)-(Beta-N-acetylglucosaminyl)-L-asparaginase OS=Cricetulus griseus OX=10029 GN=I79_009764 PE=4 SV=1		21	VGDSPIPGAGAYAEDMIGAAAATGDGDILMR	VGDSPIPGAGAYAE[NaX]DMIGAAAATGDGDILMR	3	y	1	2	28.57	tr|G3HGM6|G3HGM6_CRIGR		FALSE	813.539978	0.999899983	FALSE	83		Cation:Na
995.4628906	1443.156494	28.57	N(4)-(Beta-N-acetylglucosaminyl)-L-asparaginase OS=Cricetulus griseus OX=10029 GN=I79_009764 PE=4 SV=1		21	VGDSPIPGAGAYAEDMIGAAAATGDGDILMR	VGDSPIPGAGAYAE[NaX]DMIGAAAATGDGDILMR	3	y	2	30	28.57	tr|G3HGM6|G3HGM6_CRIGR		FALSE	813.539978	0.999899983	FALSE	83		Cation:Na
995.4628906	1666.73938	28.57	N(4)-(Beta-N-acetylglucosaminyl)-L-asparaginase OS=Cricetulus griseus OX=10029 GN=I79_009764 PE=4 SV=1		15.31	VGDSPIPGAGAYAEDMIGAAAATGDGDILMR	VGDSPIPGAGAYAE[NaX]DMIGAAAATGDGDILMR	3	b	1	17	28.57	tr|G3HGM6|G3HGM6_CRIGR		FALSE	813.539978	0.999899983	FALSE	83		Cation:Na
995.4628906	1794.797974	28.57	N(4)-(Beta-N-acetylglucosaminyl)-L-asparaginase OS=Cricetulus griseus OX=10029 GN=I79_009764 PE=4 SV=1		14	VGDSPIPGAGAYAEDMIGAAAATGDGDILMR	VGDSPIPGAGAYAE[NaX]DMIGAAAATGDGDILMR	3	b	1	19	28.57	tr|G3HGM6|G3HGM6_CRIGR		FALSE	813.539978	0.999899983	FALSE	83		Cation:Na
746.1037598	981.4735107	26.97	N(4)-(Beta-N-acetylglucosaminyl)-L-asparaginase OS=Cricetulus griseus OX=10029 GN=I79_009764 PE=4 SV=1		970.31	TLLVGDSATNFAESMGFTVEDLSTTTSK	[CRM]-TLLVGDSATNFAESM[Oxi]GFTVEDLSTTTSK	4	y	1	9	26.97	tr|G3HGM6|G3HGM6_CRIGR		FALSE	734.0300293	0.997300029	FALSE	83		Oxidation,Terminal Carbamyl	CRM
746.1037598	624.3198853	26.97	N(4)-(Beta-N-acetylglucosaminyl)-L-asparaginase OS=Cricetulus griseus OX=10029 GN=I79_009764 PE=4 SV=1		559.65	TLLVGDSATNFAESMGFTVEDLSTTTSK	[CRM]-TLLVGDSATNFAESM[Oxi]GFTVEDLSTTTSK	4	y	1	6	26.97	tr|G3HGM6|G3HGM6_CRIGR		FALSE	734.0300293	0.997300029	FALSE	83		Oxidation,Terminal Carbamyl	CRM
746.1037598	852.4309082	26.97	N(4)-(Beta-N-acetylglucosaminyl)-L-asparaginase OS=Cricetulus griseus OX=10029 GN=I79_009764 PE=4 SV=1		420.04	TLLVGDSATNFAESMGFTVEDLSTTTSK	[CRM]-TLLVGDSATNFAESM[Oxi]GFTVEDLSTTTSK	4	y	1	8	26.97	tr|G3HGM6|G3HGM6_CRIGR		FALSE	734.0300293	0.997300029	FALSE	83		Oxidation,Terminal Carbamyl	CRM
746.1037598	537.2878418	26.97	N(4)-(Beta-N-acetylglucosaminyl)-L-asparaginase OS=Cricetulus griseus OX=10029 GN=I79_009764 PE=4 SV=1		252.09	TLLVGDSATNFAESMGFTVEDLSTTTSK	[CRM]-TLLVGDSATNFAESM[Oxi]GFTVEDLSTTTSK	4	y	1	5	26.97	tr|G3HGM6|G3HGM6_CRIGR		FALSE	734.0300293	0.997300029	FALSE	83		Oxidation,Terminal Carbamyl	CRM
746.1037598	335.1925049	26.97	N(4)-(Beta-N-acetylglucosaminyl)-L-asparaginase OS=Cricetulus griseus OX=10029 GN=I79_009764 PE=4 SV=1		232.13	TLLVGDSATNFAESMGFTVEDLSTTTSK	[CRM]-TLLVGDSATNFAESM[Oxi]GFTVEDLSTTTSK	4	y	1	3	26.97	tr|G3HGM6|G3HGM6_CRIGR		FALSE	734.0300293	0.997300029	FALSE	83		Oxidation,Terminal Carbamyl	CRM
746.1037598	1080.54187	26.97	N(4)-(Beta-N-acetylglucosaminyl)-L-asparaginase OS=Cricetulus griseus OX=10029 GN=I79_009764 PE=4 SV=1		196.45	TLLVGDSATNFAESMGFTVEDLSTTTSK	[CRM]-TLLVGDSATNFAESM[Oxi]GFTVEDLSTTTSK	4	y	1	10	26.97	tr|G3HGM6|G3HGM6_CRIGR		FALSE	734.0300293	0.997300029	FALSE	83		Oxidation,Terminal Carbamyl	CRM
746.1037598	234.1448364	26.97	N(4)-(Beta-N-acetylglucosaminyl)-L-asparaginase OS=Cricetulus griseus OX=10029 GN=I79_009764 PE=4 SV=1		189	TLLVGDSATNFAESMGFTVEDLSTTTSK	[CRM]-TLLVGDSATNFAESM[Oxi]GFTVEDLSTTTSK	4	y	1	2	26.97	tr|G3HGM6|G3HGM6_CRIGR		FALSE	734.0300293	0.997300029	FALSE	83		Oxidation,Terminal Carbamyl	CRM
746.1037598	737.4039307	26.97	N(4)-(Beta-N-acetylglucosaminyl)-L-asparaginase OS=Cricetulus griseus OX=10029 GN=I79_009764 PE=4 SV=1		189	TLLVGDSATNFAESMGFTVEDLSTTTSK	[CRM]-TLLVGDSATNFAESM[Oxi]GFTVEDLSTTTSK	4	y	1	7	26.97	tr|G3HGM6|G3HGM6_CRIGR		FALSE	734.0300293	0.997300029	FALSE	83		Oxidation,Terminal Carbamyl	CRM
746.1037598	1181.5896	26.97	N(4)-(Beta-N-acetylglucosaminyl)-L-asparaginase OS=Cricetulus griseus OX=10029 GN=I79_009764 PE=4 SV=1		168.1	TLLVGDSATNFAESMGFTVEDLSTTTSK	[CRM]-TLLVGDSATNFAESM[Oxi]GFTVEDLSTTTSK	4	y	1	11	26.97	tr|G3HGM6|G3HGM6_CRIGR		FALSE	734.0300293	0.997300029	FALSE	83		Oxidation,Terminal Carbamyl	CRM
746.1037598	436.2402039	26.97	N(4)-(Beta-N-acetylglucosaminyl)-L-asparaginase OS=Cricetulus griseus OX=10029 GN=I79_009764 PE=4 SV=1		126.09	TLLVGDSATNFAESMGFTVEDLSTTTSK	[CRM]-TLLVGDSATNFAESM[Oxi]GFTVEDLSTTTSK	4	y	1	4	26.97	tr|G3HGM6|G3HGM6_CRIGR		FALSE	734.0300293	0.997300029	FALSE	83		Oxidation,Terminal Carbamyl	CRM
746.1037598	1385.679443	26.97	N(4)-(Beta-N-acetylglucosaminyl)-L-asparaginase OS=Cricetulus griseus OX=10029 GN=I79_009764 PE=4 SV=1		106.08	TLLVGDSATNFAESMGFTVEDLSTTTSK	[CRM]-TLLVGDSATNFAESM[Oxi]GFTVEDLSTTTSK	4	y	1	13	26.97	tr|G3HGM6|G3HGM6_CRIGR		FALSE	734.0300293	0.997300029	FALSE	83		Oxidation,Terminal Carbamyl	CRM
746.1037598	1065.488403	26.97	N(4)-(Beta-N-acetylglucosaminyl)-L-asparaginase OS=Cricetulus griseus OX=10029 GN=I79_009764 PE=4 SV=1		84.09	TLLVGDSATNFAESMGFTVEDLSTTTSK	[CRM]-TLLVGDSATNFAESM[Oxi]GFTVEDLSTTTSK	4	b	2	20	26.97	tr|G3HGM6|G3HGM6_CRIGR		FALSE	734.0300293	0.997300029	FALSE	83		Oxidation,Terminal Carbamyl	CRM
746.1037598	1328.657959	26.97	N(4)-(Beta-N-acetylglucosaminyl)-L-asparaginase OS=Cricetulus griseus OX=10029 GN=I79_009764 PE=4 SV=1		69.11	TLLVGDSATNFAESMGFTVEDLSTTTSK	[CRM]-TLLVGDSATNFAESM[Oxi]GFTVEDLSTTTSK	4	y	1	12	26.97	tr|G3HGM6|G3HGM6_CRIGR		FALSE	734.0300293	0.997300029	FALSE	83		Oxidation,Terminal Carbamyl	CRM
746.1037598	185.1064453	26.97	N(4)-(Beta-N-acetylglucosaminyl)-L-asparaginase OS=Cricetulus griseus OX=10029 GN=I79_009764 PE=4 SV=1		42	TLLVGDSATNFAESMGFTVEDLSTTTSK	[CRM]-TLLVGDSATNFAESM[Oxi]GFTVEDLSTTTSK	4	y	4	7	26.97	tr|G3HGM6|G3HGM6_CRIGR		FALSE	734.0300293	0.997300029	FALSE	83		Oxidation,Terminal Carbamyl	CRM
438.5651245	296.1353455	7.14	N(4)-(Beta-N-acetylglucosaminyl)-L-asparaginase OS=Cricetulus griseus OX=10029 GN=I79_009764 PE=4 SV=1		280.41	TGHVAAGTSTNGLK	TGHVAAGTSTNGLK	3	b	1	3	7.14	tr|G3HGM6|G3HGM6_CRIGR		FALSE	406.2399902	0.999899983	FALSE	83
438.5651245	619.3409424	7.14	N(4)-(Beta-N-acetylglucosaminyl)-L-asparaginase OS=Cricetulus griseus OX=10029 GN=I79_009764 PE=4 SV=1		161.41	TGHVAAGTSTNGLK	TGHVAAGTSTNGLK	3	y	1	6	7.14	tr|G3HGM6|G3HGM6_CRIGR		FALSE	406.2399902	0.999899983	FALSE	83
438.5651245	466.2408447	7.14	N(4)-(Beta-N-acetylglucosaminyl)-L-asparaginase OS=Cricetulus griseus OX=10029 GN=I79_009764 PE=4 SV=1		134.93	TGHVAAGTSTNGLK	TGHVAAGTSTNGLK	3	b	1	5	7.14	tr|G3HGM6|G3HGM6_CRIGR		FALSE	406.2399902	0.999899983	FALSE	83
438.5651245	532.30896	7.14	N(4)-(Beta-N-acetylglucosaminyl)-L-asparaginase OS=Cricetulus griseus OX=10029 GN=I79_009764 PE=4 SV=1		119.03	TGHVAAGTSTNGLK	TGHVAAGTSTNGLK	3	y	1	5	7.14	tr|G3HGM6|G3HGM6_CRIGR		FALSE	406.2399902	0.999899983	FALSE	83
438.5651245	395.2037354	7.14	N(4)-(Beta-N-acetylglucosaminyl)-L-asparaginase OS=Cricetulus griseus OX=10029 GN=I79_009764 PE=4 SV=1		105	TGHVAAGTSTNGLK	TGHVAAGTSTNGLK	3	b	1	4	7.14	tr|G3HGM6|G3HGM6_CRIGR		FALSE	406.2399902	0.999899983	FALSE	83
438.5651245	147.1128082	7.14	N(4)-(Beta-N-acetylglucosaminyl)-L-asparaginase OS=Cricetulus griseus OX=10029 GN=I79_009764 PE=4 SV=1		98	TGHVAAGTSTNGLK	TGHVAAGTSTNGLK	3	y	1	1	7.14	tr|G3HGM6|G3HGM6_CRIGR		FALSE	406.2399902	0.999899983	FALSE	83
438.5651245	431.261261	7.14	N(4)-(Beta-N-acetylglucosaminyl)-L-asparaginase OS=Cricetulus griseus OX=10029 GN=I79_009764 PE=4 SV=1		42.41	TGHVAAGTSTNGLK	TGHVAAGTSTNGLK	3	y	1	4	7.14	tr|G3HGM6|G3HGM6_CRIGR		FALSE	406.2399902	0.999899983	FALSE	83
438.5651245	537.2779541	7.14	N(4)-(Beta-N-acetylglucosaminyl)-L-asparaginase OS=Cricetulus griseus OX=10029 GN=I79_009764 PE=4 SV=1		42	TGHVAAGTSTNGLK	TGHVAAGTSTNGLK	3	b	1	6	7.14	tr|G3HGM6|G3HGM6_CRIGR		FALSE	406.2399902	0.999899983	FALSE	83
438.5651245	594.2994385	7.14	N(4)-(Beta-N-acetylglucosaminyl)-L-asparaginase OS=Cricetulus griseus OX=10029 GN=I79_009764 PE=4 SV=1		35.79	TGHVAAGTSTNGLK	TGHVAAGTSTNGLK	3	b	1	7	7.14	tr|G3HGM6|G3HGM6_CRIGR		FALSE	406.2399902	0.999899983	FALSE	83
438.5651245	777.4100952	7.14	N(4)-(Beta-N-acetylglucosaminyl)-L-asparaginase OS=Cricetulus griseus OX=10029 GN=I79_009764 PE=4 SV=1		28.03	TGHVAAGTSTNGLK	TGHVAAGTSTNGLK	3	y	1	8	7.14	tr|G3HGM6|G3HGM6_CRIGR		FALSE	406.2399902	0.999899983	FALSE	83
568.258728	719.3623657	11.61	N(4)-(Beta-N-acetylglucosaminyl)-L-asparaginase OS=Cricetulus griseus OX=10029 GN=I79_009764 PE=4 SV=1		35671.33	NCQPNFWR	NC[PPa]QPNFWR	2	y	1	5	11.61	tr|G3HGM6|G3HGM6_CRIGR		FALSE	29239.5	0.977900028	FALSE	83
568.258728	847.4209595	11.61	N(4)-(Beta-N-acetylglucosaminyl)-L-asparaginase OS=Cricetulus griseus OX=10029 GN=I79_009764 PE=4 SV=1		11650.36	NCQPNFWR	NC[PPa]QPNFWR	2	y	1	6	11.61	tr|G3HGM6|G3HGM6_CRIGR		FALSE	29239.5	0.977900028	FALSE	83
568.258728	289.0964966	11.61	N(4)-(Beta-N-acetylglucosaminyl)-L-asparaginase OS=Cricetulus griseus OX=10029 GN=I79_009764 PE=4 SV=1		6888.47	NCQPNFWR	NC[PPa]QPNFWR	2	b	1	2	11.61	tr|G3HGM6|G3HGM6_CRIGR		FALSE	29239.5	0.977900028	FALSE	83
568.258728	361.1982727	11.61	N(4)-(Beta-N-acetylglucosaminyl)-L-asparaginase OS=Cricetulus griseus OX=10029 GN=I79_009764 PE=4 SV=1		3550.75	NCQPNFWR	NC[PPa]QPNFWR	2	y	1	2	11.61	tr|G3HGM6|G3HGM6_CRIGR		FALSE	29239.5	0.977900028	FALSE	83
568.258728	568.258728	11.61	N(4)-(Beta-N-acetylglucosaminyl)-L-asparaginase OS=Cricetulus griseus OX=10029 GN=I79_009764 PE=4 SV=1		3414.68	NCQPNFWR	NC[PPa]QPNFWR	2	y	2	8	11.61	tr|G3HGM6|G3HGM6_CRIGR		FALSE	29239.5	0.977900028	FALSE	83
568.258728	417.1550903	11.61	N(4)-(Beta-N-acetylglucosaminyl)-L-asparaginase OS=Cricetulus griseus OX=10029 GN=I79_009764 PE=4 SV=1		3333.22	NCQPNFWR	NC[PPa]QPNFWR	2	b	1	3	11.61	tr|G3HGM6|G3HGM6_CRIGR		FALSE	29239.5	0.977900028	FALSE	83
568.258728	622.3096313	11.61	N(4)-(Beta-N-acetylglucosaminyl)-L-asparaginase OS=Cricetulus griseus OX=10029 GN=I79_009764 PE=4 SV=1		3189.9	NCQPNFWR	NC[PPa]QPNFWR	2	y	1	4	11.61	tr|G3HGM6|G3HGM6_CRIGR		FALSE	29239.5	0.977900028	FALSE	83
568.258728	175.1189575	11.61	N(4)-(Beta-N-acetylglucosaminyl)-L-asparaginase OS=Cricetulus griseus OX=10029 GN=I79_009764 PE=4 SV=1		2828.1	NCQPNFWR	NC[PPa]QPNFWR	2	y	1	1	11.61	tr|G3HGM6|G3HGM6_CRIGR		FALSE	29239.5	0.977900028	FALSE	83
568.258728	508.2666931	11.61	N(4)-(Beta-N-acetylglucosaminyl)-L-asparaginase OS=Cricetulus griseus OX=10029 GN=I79_009764 PE=4 SV=1		2285.07	NCQPNFWR	NC[PPa]QPNFWR	2	y	1	3	11.61	tr|G3HGM6|G3HGM6_CRIGR		FALSE	29239.5	0.977900028	FALSE	83
568.258728	209.0811768	11.61	N(4)-(Beta-N-acetylglucosaminyl)-L-asparaginase OS=Cricetulus griseus OX=10029 GN=I79_009764 PE=4 SV=1		545.45	NCQPNFWR	NC[PPa]QPNFWR	2	b	2	3	11.61	tr|G3HGM6|G3HGM6_CRIGR		FALSE	29239.5	0.977900028	FALSE	83
568.258728	511.2372742	11.61	N(4)-(Beta-N-acetylglucosaminyl)-L-asparaginase OS=Cricetulus griseus OX=10029 GN=I79_009764 PE=4 SV=1		524.09	NCQPNFWR	NC[PPa]QPNFWR	2	y	2	7	11.61	tr|G3HGM6|G3HGM6_CRIGR		FALSE	29239.5	0.977900028	FALSE	83
568.258728	1021.467224	11.61	N(4)-(Beta-N-acetylglucosaminyl)-L-asparaginase OS=Cricetulus griseus OX=10029 GN=I79_009764 PE=4 SV=1		372.07	NCQPNFWR	NC[PPa]QPNFWR	2	y	1	7	11.61	tr|G3HGM6|G3HGM6_CRIGR		FALSE	29239.5	0.977900028	FALSE	83
568.258728	181.1027679	11.61	N(4)-(Beta-N-acetylglucosaminyl)-L-asparaginase OS=Cricetulus griseus OX=10029 GN=I79_009764 PE=4 SV=1		336.1	NCQPNFWR	NC[PPa]QPNFWR	2	y	2	2	11.61	tr|G3HGM6|G3HGM6_CRIGR		FALSE	29239.5	0.977900028	FALSE	83
568.258728	559.253418	11.61	N(4)-(Beta-N-acetylglucosaminyl)-L-asparaginase OS=Cricetulus griseus OX=10029 GN=I79_009764 PE=4 SV=1		273	NCQPNFWR	NC[PPa]QPNFWR	2	b	2	8	11.61	tr|G3HGM6|G3HGM6_CRIGR		FALSE	29239.5	0.977900028	FALSE	83
568.258728	115.0502014	11.61	N(4)-(Beta-N-acetylglucosaminyl)-L-asparaginase OS=Cricetulus griseus OX=10029 GN=I79_009764 PE=4 SV=1		251	NCQPNFWR	NC[PPa]QPNFWR	2	b	1	1	11.61	tr|G3HGM6|G3HGM6_CRIGR		FALSE	29239.5	0.977900028	FALSE	83
568.258728	424.2141113	11.61	N(4)-(Beta-N-acetylglucosaminyl)-L-asparaginase OS=Cricetulus griseus OX=10029 GN=I79_009764 PE=4 SV=1		190.23	NCQPNFWR	NC[PPa]QPNFWR	2	y	2	6	11.61	tr|G3HGM6|G3HGM6_CRIGR		FALSE	29239.5	0.977900028	FALSE	83
568.258728	775.3192139	11.61	N(4)-(Beta-N-acetylglucosaminyl)-L-asparaginase OS=Cricetulus griseus OX=10029 GN=I79_009764 PE=4 SV=1		126	NCQPNFWR	NC[PPa]QPNFWR	2	b	1	6	11.61	tr|G3HGM6|G3HGM6_CRIGR		FALSE	29239.5	0.977900028	FALSE	83
568.258728	961.3984985	11.61	N(4)-(Beta-N-acetylglucosaminyl)-L-asparaginase OS=Cricetulus griseus OX=10029 GN=I79_009764 PE=4 SV=1		84	NCQPNFWR	NC[PPa]QPNFWR	2	b	1	7	11.61	tr|G3HGM6|G3HGM6_CRIGR		FALSE	29239.5	0.977900028	FALSE	83
480.7121277	480.7121277	8.08	N(4)-(Beta-N-acetylglucosaminyl)-L-asparaginase OS=Cricetulus griseus OX=10029 GN=I79_009764 PE=4 SV=1		4705	QVDIHNHD	[PGQ]-QVDIHNHD	2	y	2	8	8.08	tr|G3HGM6|G3HGM6_CRIGR		FALSE	21346.68945	0.960099995	FALSE	83		Gln->pyro-Glu	PGQ
480.7121277	522.2055054	8.08	N(4)-(Beta-N-acetylglucosaminyl)-L-asparaginase OS=Cricetulus griseus OX=10029 GN=I79_009764 PE=4 SV=1		3512.63	QVDIHNHD	[PGQ]-QVDIHNHD	2	y	1	4	8.08	tr|G3HGM6|G3HGM6_CRIGR		FALSE	21346.68945	0.960099995	FALSE	83		Gln->pyro-Glu	PGQ
480.7121277	271.1036987	8.08	N(4)-(Beta-N-acetylglucosaminyl)-L-asparaginase OS=Cricetulus griseus OX=10029 GN=I79_009764 PE=4 SV=1		2938.95	QVDIHNHD	[PGQ]-QVDIHNHD	2	y	1	2	8.08	tr|G3HGM6|G3HGM6_CRIGR		FALSE	21346.68945	0.960099995	FALSE	83		Gln->pyro-Glu	PGQ
480.7121277	385.146637	8.08	N(4)-(Beta-N-acetylglucosaminyl)-L-asparaginase OS=Cricetulus griseus OX=10029 GN=I79_009764 PE=4 SV=1		2758	QVDIHNHD	[PGQ]-QVDIHNHD	2	y	1	3	8.08	tr|G3HGM6|G3HGM6_CRIGR		FALSE	21346.68945	0.960099995	FALSE	83		Gln->pyro-Glu	PGQ
480.7121277	326.1346741	8.08	N(4)-(Beta-N-acetylglucosaminyl)-L-asparaginase OS=Cricetulus griseus OX=10029 GN=I79_009764 PE=4 SV=1		1211.36	QVDIHNHD	[PGQ]-QVDIHNHD	2	b	1	3	8.08	tr|G3HGM6|G3HGM6_CRIGR		FALSE	21346.68945	0.960099995	FALSE	83		Gln->pyro-Glu	PGQ
480.7121277	750.3165283	8.08	N(4)-(Beta-N-acetylglucosaminyl)-L-asparaginase OS=Cricetulus griseus OX=10029 GN=I79_009764 PE=4 SV=1		970.21	QVDIHNHD	[PGQ]-QVDIHNHD	2	y	1	6	8.08	tr|G3HGM6|G3HGM6_CRIGR		FALSE	21346.68945	0.960099995	FALSE	83		Gln->pyro-Glu	PGQ
480.7121277	211.1077118	8.08	N(4)-(Beta-N-acetylglucosaminyl)-L-asparaginase OS=Cricetulus griseus OX=10029 GN=I79_009764 PE=4 SV=1		910.65	QVDIHNHD	[PGQ]-QVDIHNHD	2	b	1	2	8.08	tr|G3HGM6|G3HGM6_CRIGR		FALSE	21346.68945	0.960099995	FALSE	83		Gln->pyro-Glu	PGQ
480.7121277	261.6064148	8.08	N(4)-(Beta-N-acetylglucosaminyl)-L-asparaginase OS=Cricetulus griseus OX=10029 GN=I79_009764 PE=4 SV=1		857	QVDIHNHD	[PGQ]-QVDIHNHD	2	y	2	4	8.08	tr|G3HGM6|G3HGM6_CRIGR		FALSE	21346.68945	0.960099995	FALSE	83		Gln->pyro-Glu	PGQ
480.7121277	318.1484375	8.08	N(4)-(Beta-N-acetylglucosaminyl)-L-asparaginase OS=Cricetulus griseus OX=10029 GN=I79_009764 PE=4 SV=1		670.1	QVDIHNHD	[PGQ]-QVDIHNHD	2	y	2	5	8.08	tr|G3HGM6|G3HGM6_CRIGR		FALSE	21346.68945	0.960099995	FALSE	83		Gln->pyro-Glu	PGQ
480.7121277	690.3205566	8.08	N(4)-(Beta-N-acetylglucosaminyl)-L-asparaginase OS=Cricetulus griseus OX=10029 GN=I79_009764 PE=4 SV=1		650.23	QVDIHNHD	[PGQ]-QVDIHNHD	2	b	1	6	8.08	tr|G3HGM6|G3HGM6_CRIGR		FALSE	21346.68945	0.960099995	FALSE	83		Gln->pyro-Glu	PGQ
480.7121277	635.2896118	8.08	N(4)-(Beta-N-acetylglucosaminyl)-L-asparaginase OS=Cricetulus griseus OX=10029 GN=I79_009764 PE=4 SV=1		588	QVDIHNHD	[PGQ]-QVDIHNHD	2	y	1	5	8.08	tr|G3HGM6|G3HGM6_CRIGR		FALSE	21346.68945	0.960099995	FALSE	83		Gln->pyro-Glu	PGQ
480.7121277	576.2776489	8.08	N(4)-(Beta-N-acetylglucosaminyl)-L-asparaginase OS=Cricetulus griseus OX=10029 GN=I79_009764 PE=4 SV=1		487.45	QVDIHNHD	[PGQ]-QVDIHNHD	2	b	1	5	8.08	tr|G3HGM6|G3HGM6_CRIGR		FALSE	21346.68945	0.960099995	FALSE	83		Gln->pyro-Glu	PGQ
480.7121277	375.6618958	8.08	N(4)-(Beta-N-acetylglucosaminyl)-L-asparaginase OS=Cricetulus griseus OX=10029 GN=I79_009764 PE=4 SV=1		464.39	QVDIHNHD	[PGQ]-QVDIHNHD	2	y	2	6	8.08	tr|G3HGM6|G3HGM6_CRIGR		FALSE	21346.68945	0.960099995	FALSE	83		Gln->pyro-Glu	PGQ
480.7121277	471.7068481	8.08	N(4)-(Beta-N-acetylglucosaminyl)-L-asparaginase OS=Cricetulus griseus OX=10029 GN=I79_009764 PE=4 SV=1		356.01	QVDIHNHD	[PGQ]-QVDIHNHD	2	b	2	8	8.08	tr|G3HGM6|G3HGM6_CRIGR		FALSE	21346.68945	0.960099995	FALSE	83		Gln->pyro-Glu	PGQ
480.7121277	134.0447845	8.08	N(4)-(Beta-N-acetylglucosaminyl)-L-asparaginase OS=Cricetulus griseus OX=10029 GN=I79_009764 PE=4 SV=1		315	QVDIHNHD	[PGQ]-QVDIHNHD	2	y	1	1	8.08	tr|G3HGM6|G3HGM6_CRIGR		FALSE	21346.68945	0.960099995	FALSE	83		Gln->pyro-Glu	PGQ
480.7121277	414.1933899	8.08	N(4)-(Beta-N-acetylglucosaminyl)-L-asparaginase OS=Cricetulus griseus OX=10029 GN=I79_009764 PE=4 SV=1		169.32	QVDIHNHD	[PGQ]-QVDIHNHD	2	b	2	7	8.08	tr|G3HGM6|G3HGM6_CRIGR		FALSE	21346.68945	0.960099995	FALSE	83		Gln->pyro-Glu	PGQ
480.7121277	439.2187195	8.08	N(4)-(Beta-N-acetylglucosaminyl)-L-asparaginase OS=Cricetulus griseus OX=10029 GN=I79_009764 PE=4 SV=1		169.04	QVDIHNHD	[PGQ]-QVDIHNHD	2	b	1	4	8.08	tr|G3HGM6|G3HGM6_CRIGR		FALSE	21346.68945	0.960099995	FALSE	83		Gln->pyro-Glu	PGQ
480.7121277	827.3794556	8.08	N(4)-(Beta-N-acetylglucosaminyl)-L-asparaginase OS=Cricetulus griseus OX=10029 GN=I79_009764 PE=4 SV=1		85.23	QVDIHNHD	[PGQ]-QVDIHNHD	2	b	1	7	8.08	tr|G3HGM6|G3HGM6_CRIGR		FALSE	21346.68945	0.960099995	FALSE	83		Gln->pyro-Glu	PGQ
481.2041321	271.1036987	8.47	N(4)-(Beta-N-acetylglucosaminyl)-L-asparaginase OS=Cricetulus griseus OX=10029 GN=I79_009764 PE=4 SV=1		3762.61	QVDIHNHD	[PGQ]-QVDIHN[Dea]HD	2	y	1	2	8.47	tr|G3HGM6|G3HGM6_CRIGR		FALSE	9673.339844	0.932900012	FALSE	83		Deamidated,Gln->pyro-Glu	PGQ
481.2041321	481.2041321	8.47	N(4)-(Beta-N-acetylglucosaminyl)-L-asparaginase OS=Cricetulus griseus OX=10029 GN=I79_009764 PE=4 SV=1		3216.92	QVDIHNHD	[PGQ]-QVDIHN[Dea]HD	2	y	2	8	8.47	tr|G3HGM6|G3HGM6_CRIGR		FALSE	9673.339844	0.932900012	FALSE	83		Deamidated,Gln->pyro-Glu	PGQ
481.2041321	386.1306458	8.47	N(4)-(Beta-N-acetylglucosaminyl)-L-asparaginase OS=Cricetulus griseus OX=10029 GN=I79_009764 PE=4 SV=1		2566	QVDIHNHD	[PGQ]-QVDIHN[Dea]HD	2	y	1	3	8.47	tr|G3HGM6|G3HGM6_CRIGR		FALSE	9673.339844	0.932900012	FALSE	83		Deamidated,Gln->pyro-Glu	PGQ
481.2041321	523.1895752	8.47	N(4)-(Beta-N-acetylglucosaminyl)-L-asparaginase OS=Cricetulus griseus OX=10029 GN=I79_009764 PE=4 SV=1		1869.59	QVDIHNHD	[PGQ]-QVDIHN[Dea]HD	2	y	1	4	8.47	tr|G3HGM6|G3HGM6_CRIGR		FALSE	9673.339844	0.932900012	FALSE	83		Deamidated,Gln->pyro-Glu	PGQ
481.2041321	326.1346741	8.47	N(4)-(Beta-N-acetylglucosaminyl)-L-asparaginase OS=Cricetulus griseus OX=10029 GN=I79_009764 PE=4 SV=1		1109.13	QVDIHNHD	[PGQ]-QVDIHN[Dea]HD	2	b	1	3	8.47	tr|G3HGM6|G3HGM6_CRIGR		FALSE	9673.339844	0.932900012	FALSE	83		Deamidated,Gln->pyro-Glu	PGQ
481.2041321	262.0984192	8.47	N(4)-(Beta-N-acetylglucosaminyl)-L-asparaginase OS=Cricetulus griseus OX=10029 GN=I79_009764 PE=4 SV=1		923.33	QVDIHNHD	[PGQ]-QVDIHN[Dea]HD	2	y	2	4	8.47	tr|G3HGM6|G3HGM6_CRIGR		FALSE	9673.339844	0.932900012	FALSE	83		Deamidated,Gln->pyro-Glu	PGQ
481.2041321	472.1988525	8.47	N(4)-(Beta-N-acetylglucosaminyl)-L-asparaginase OS=Cricetulus griseus OX=10029 GN=I79_009764 PE=4 SV=1		610.27	QVDIHNHD	[PGQ]-QVDIHN[Dea]HD	2	b	2	8	8.47	tr|G3HGM6|G3HGM6_CRIGR		FALSE	9673.339844	0.932900012	FALSE	83		Deamidated,Gln->pyro-Glu	PGQ
481.2041321	211.1077118	8.47	N(4)-(Beta-N-acetylglucosaminyl)-L-asparaginase OS=Cricetulus griseus OX=10029 GN=I79_009764 PE=4 SV=1		523.19	QVDIHNHD	[PGQ]-QVDIHN[Dea]HD	2	b	1	2	8.47	tr|G3HGM6|G3HGM6_CRIGR		FALSE	9673.339844	0.932900012	FALSE	83		Deamidated,Gln->pyro-Glu	PGQ
481.2041321	751.3005371	8.47	N(4)-(Beta-N-acetylglucosaminyl)-L-asparaginase OS=Cricetulus griseus OX=10029 GN=I79_009764 PE=4 SV=1		486.33	QVDIHNHD	[PGQ]-QVDIHN[Dea]HD	2	y	1	6	8.47	tr|G3HGM6|G3HGM6_CRIGR		FALSE	9673.339844	0.932900012	FALSE	83		Deamidated,Gln->pyro-Glu	PGQ
481.2041321	318.6404419	8.47	N(4)-(Beta-N-acetylglucosaminyl)-L-asparaginase OS=Cricetulus griseus OX=10029 GN=I79_009764 PE=4 SV=1		420.36	QVDIHNHD	[PGQ]-QVDIHN[Dea]HD	2	y	2	5	8.47	tr|G3HGM6|G3HGM6_CRIGR		FALSE	9673.339844	0.932900012	FALSE	83		Deamidated,Gln->pyro-Glu	PGQ
481.2041321	414.6853943	8.47	N(4)-(Beta-N-acetylglucosaminyl)-L-asparaginase OS=Cricetulus griseus OX=10029 GN=I79_009764 PE=4 SV=1		419.09	QVDIHNHD	[PGQ]-QVDIHN[Dea]HD	2	b	2	7	8.47	tr|G3HGM6|G3HGM6_CRIGR		FALSE	9673.339844	0.932900012	FALSE	83		Deamidated,Gln->pyro-Glu	PGQ
481.2041321	576.2776489	8.47	N(4)-(Beta-N-acetylglucosaminyl)-L-asparaginase OS=Cricetulus griseus OX=10029 GN=I79_009764 PE=4 SV=1		385.54	QVDIHNHD	[PGQ]-QVDIHN[Dea]HD	2	b	1	5	8.47	tr|G3HGM6|G3HGM6_CRIGR		FALSE	9673.339844	0.932900012	FALSE	83		Deamidated,Gln->pyro-Glu	PGQ
481.2041321	636.2736206	8.47	N(4)-(Beta-N-acetylglucosaminyl)-L-asparaginase OS=Cricetulus griseus OX=10029 GN=I79_009764 PE=4 SV=1		378.36	QVDIHNHD	[PGQ]-QVDIHN[Dea]HD	2	y	1	5	8.47	tr|G3HGM6|G3HGM6_CRIGR		FALSE	9673.339844	0.932900012	FALSE	83		Deamidated,Gln->pyro-Glu	PGQ
481.2041321	691.3045654	8.47	N(4)-(Beta-N-acetylglucosaminyl)-L-asparaginase OS=Cricetulus griseus OX=10029 GN=I79_009764 PE=4 SV=1		316.13	QVDIHNHD	[PGQ]-QVDIHN[Dea]HD	2	b	1	6	8.47	tr|G3HGM6|G3HGM6_CRIGR		FALSE	9673.339844	0.932900012	FALSE	83		Deamidated,Gln->pyro-Glu	PGQ
481.2041321	376.1539307	8.47	N(4)-(Beta-N-acetylglucosaminyl)-L-asparaginase OS=Cricetulus griseus OX=10029 GN=I79_009764 PE=4 SV=1		252	QVDIHNHD	[PGQ]-QVDIHN[Dea]HD	2	y	2	6	8.47	tr|G3HGM6|G3HGM6_CRIGR		FALSE	9673.339844	0.932900012	FALSE	83		Deamidated,Gln->pyro-Glu	PGQ
481.2041321	134.0447845	8.47	N(4)-(Beta-N-acetylglucosaminyl)-L-asparaginase OS=Cricetulus griseus OX=10029 GN=I79_009764 PE=4 SV=1		189	QVDIHNHD	[PGQ]-QVDIHN[Dea]HD	2	y	1	1	8.47	tr|G3HGM6|G3HGM6_CRIGR		FALSE	9673.339844	0.932900012	FALSE	83		Deamidated,Gln->pyro-Glu	PGQ
481.2041321	828.3634644	8.47	N(4)-(Beta-N-acetylglucosaminyl)-L-asparaginase OS=Cricetulus griseus OX=10029 GN=I79_009764 PE=4 SV=1		85.32	QVDIHNHD	[PGQ]-QVDIHN[Dea]HD	2	b	1	7	8.47	tr|G3HGM6|G3HGM6_CRIGR		FALSE	9673.339844	0.932900012	FALSE	83		Deamidated,Gln->pyro-Glu	PGQ
507.2942505	507.2942505	8.88	N(4)-(Beta-N-acetylglucosaminyl)-L-asparaginase OS=Cricetulus griseus OX=10029 GN=I79_009764 PE=4 SV=1		9574.09	TIGMVVIHK	TIGM[Oxi]VVIHK	2	y	2	9	8.88	tr|G3HGM6|G3HGM6_CRIGR		FALSE	8184.859863	0.958500028	FALSE	83		Oxidation
507.2942505	799.4494629	8.88	N(4)-(Beta-N-acetylglucosaminyl)-L-asparaginase OS=Cricetulus griseus OX=10029 GN=I79_009764 PE=4 SV=1		5173.92	TIGMVVIHK	TIGM[Oxi]VVIHK	2	y	1	7	8.88	tr|G3HGM6|G3HGM6_CRIGR		FALSE	8184.859863	0.958500028	FALSE	83		Oxidation
507.2942505	284.1717224	8.88	N(4)-(Beta-N-acetylglucosaminyl)-L-asparaginase OS=Cricetulus griseus OX=10029 GN=I79_009764 PE=4 SV=1		2243.66	TIGMVVIHK	TIGM[Oxi]VVIHK	2	y	1	2	8.88	tr|G3HGM6|G3HGM6_CRIGR		FALSE	8184.859863	0.958500028	FALSE	83		Oxidation
507.2942505	397.2557678	8.88	N(4)-(Beta-N-acetylglucosaminyl)-L-asparaginase OS=Cricetulus griseus OX=10029 GN=I79_009764 PE=4 SV=1		1008.3	TIGMVVIHK	TIGM[Oxi]VVIHK	2	y	1	3	8.88	tr|G3HGM6|G3HGM6_CRIGR		FALSE	8184.859863	0.958500028	FALSE	83		Oxidation
507.2942505	215.1390228	8.88	N(4)-(Beta-N-acetylglucosaminyl)-L-asparaginase OS=Cricetulus griseus OX=10029 GN=I79_009764 PE=4 SV=1		918.19	TIGMVVIHK	TIGM[Oxi]VVIHK	2	b	1	2	8.88	tr|G3HGM6|G3HGM6_CRIGR		FALSE	8184.859863	0.958500028	FALSE	83		Oxidation
507.2942505	496.3241882	8.88	N(4)-(Beta-N-acetylglucosaminyl)-L-asparaginase OS=Cricetulus griseus OX=10029 GN=I79_009764 PE=4 SV=1		699.41	TIGMVVIHK	TIGM[Oxi]VVIHK	2	y	1	4	8.88	tr|G3HGM6|G3HGM6_CRIGR		FALSE	8184.859863	0.958500028	FALSE	83		Oxidation
507.2942505	595.3925781	8.88	N(4)-(Beta-N-acetylglucosaminyl)-L-asparaginase OS=Cricetulus griseus OX=10029 GN=I79_009764 PE=4 SV=1		688.38	TIGMVVIHK	TIGM[Oxi]VVIHK	2	y	1	5	8.88	tr|G3HGM6|G3HGM6_CRIGR		FALSE	8184.859863	0.958500028	FALSE	83		Oxidation
507.2942505	272.1604919	8.88	N(4)-(Beta-N-acetylglucosaminyl)-L-asparaginase OS=Cricetulus griseus OX=10029 GN=I79_009764 PE=4 SV=1		555.78	TIGMVVIHK	TIGM[Oxi]VVIHK	2	b	1	3	8.88	tr|G3HGM6|G3HGM6_CRIGR		FALSE	8184.859863	0.958500028	FALSE	83		Oxidation
507.2942505	400.228363	8.88	N(4)-(Beta-N-acetylglucosaminyl)-L-asparaginase OS=Cricetulus griseus OX=10029 GN=I79_009764 PE=4 SV=1		508.21	TIGMVVIHK	TIGM[Oxi]VVIHK	2	y	2	7	8.88	tr|G3HGM6|G3HGM6_CRIGR		FALSE	8184.859863	0.958500028	FALSE	83		Oxidation
507.2942505	456.7704163	8.88	N(4)-(Beta-N-acetylglucosaminyl)-L-asparaginase OS=Cricetulus griseus OX=10029 GN=I79_009764 PE=4 SV=1		294.23	TIGMVVIHK	TIGM[Oxi]VVIHK	2	y	2	8	8.88	tr|G3HGM6|G3HGM6_CRIGR		FALSE	8184.859863	0.958500028	FALSE	83		Oxidation
507.2942505	147.1128082	8.88	N(4)-(Beta-N-acetylglucosaminyl)-L-asparaginase OS=Cricetulus griseus OX=10029 GN=I79_009764 PE=4 SV=1		288.92	TIGMVVIHK	TIGM[Oxi]VVIHK	2	y	1	1	8.88	tr|G3HGM6|G3HGM6_CRIGR		FALSE	8184.859863	0.958500028	FALSE	83		Oxidation
507.2942505	742.4279785	8.88	N(4)-(Beta-N-acetylglucosaminyl)-L-asparaginase OS=Cricetulus griseus OX=10029 GN=I79_009764 PE=4 SV=1		189.19	TIGMVVIHK	TIGM[Oxi]VVIHK	2	y	1	6	8.88	tr|G3HGM6|G3HGM6_CRIGR		FALSE	8184.859863	0.958500028	FALSE	83		Oxidation
507.2942505	498.2889709	8.88	N(4)-(Beta-N-acetylglucosaminyl)-L-asparaginase OS=Cricetulus griseus OX=10029 GN=I79_009764 PE=4 SV=1		148.23	TIGMVVIHK	TIGM[Oxi]VVIHK	2	b	2	9	8.88	tr|G3HGM6|G3HGM6_CRIGR		FALSE	8184.859863	0.958500028	FALSE	83		Oxidation
507.2942505	867.475708	8.88	N(4)-(Beta-N-acetylglucosaminyl)-L-asparaginase OS=Cricetulus griseus OX=10029 GN=I79_009764 PE=4 SV=1		84	TIGMVVIHK	TIGM[Oxi]VVIHK	2	b	1	8	8.88	tr|G3HGM6|G3HGM6_CRIGR		FALSE	8184.859863	0.958500028	FALSE	83		Oxidation
529.7718506	817.3937988	7.81	N(4)-(Beta-N-acetylglucosaminyl)-L-asparaginase OS=Cricetulus griseus OX=10029 GN=I79_009764 PE=4 SV=1		6129.22	IQPTEEKVD	IQPTEEKVD	2	y	1	7	7.81	tr|G3HGM6|G3HGM6_CRIGR		FALSE	4556.47998	0.779100001	FALSE	83
529.7718506	242.1499176	7.81	N(4)-(Beta-N-acetylglucosaminyl)-L-asparaginase OS=Cricetulus griseus OX=10029 GN=I79_009764 PE=4 SV=1		1996.04	IQPTEEKVD	IQPTEEKVD	2	b	1	2	7.81	tr|G3HGM6|G3HGM6_CRIGR		FALSE	4556.47998	0.779100001	FALSE	83
529.7718506	310.1502991	7.81	N(4)-(Beta-N-acetylglucosaminyl)-L-asparaginase OS=Cricetulus griseus OX=10029 GN=I79_009764 PE=4 SV=1		863.34	IQPTEEKVD	IQPTEEKVD	2	y	2	5	7.81	tr|G3HGM6|G3HGM6_CRIGR		FALSE	4556.47998	0.779100001	FALSE	83
529.7718506	409.200531	7.81	N(4)-(Beta-N-acetylglucosaminyl)-L-asparaginase OS=Cricetulus griseus OX=10029 GN=I79_009764 PE=4 SV=1		838.08	IQPTEEKVD	IQPTEEKVD	2	y	2	7	7.81	tr|G3HGM6|G3HGM6_CRIGR		FALSE	4556.47998	0.779100001	FALSE	83
529.7718506	181.1077118	7.81	N(4)-(Beta-N-acetylglucosaminyl)-L-asparaginase OS=Cricetulus griseus OX=10029 GN=I79_009764 PE=4 SV=1		612.21	IQPTEEKVD	IQPTEEKVD	2	y	2	3	7.81	tr|G3HGM6|G3HGM6_CRIGR		FALSE	4556.47998	0.779100001	FALSE	83
529.7718506	361.2081604	7.81	N(4)-(Beta-N-acetylglucosaminyl)-L-asparaginase OS=Cricetulus griseus OX=10029 GN=I79_009764 PE=4 SV=1		563.24	IQPTEEKVD	IQPTEEKVD	2	y	1	3	7.81	tr|G3HGM6|G3HGM6_CRIGR		FALSE	4556.47998	0.779100001	FALSE	83
529.7718506	720.3410034	7.81	N(4)-(Beta-N-acetylglucosaminyl)-L-asparaginase OS=Cricetulus griseus OX=10029 GN=I79_009764 PE=4 SV=1		384.53	IQPTEEKVD	IQPTEEKVD	2	y	1	6	7.81	tr|G3HGM6|G3HGM6_CRIGR		FALSE	4556.47998	0.779100001	FALSE	83
529.7718506	490.2507629	7.81	N(4)-(Beta-N-acetylglucosaminyl)-L-asparaginase OS=Cricetulus griseus OX=10029 GN=I79_009764 PE=4 SV=1		357	IQPTEEKVD	IQPTEEKVD	2	y	1	4	7.81	tr|G3HGM6|G3HGM6_CRIGR		FALSE	4556.47998	0.779100001	FALSE	83
529.7718506	619.293335	7.81	N(4)-(Beta-N-acetylglucosaminyl)-L-asparaginase OS=Cricetulus griseus OX=10029 GN=I79_009764 PE=4 SV=1		273.09	IQPTEEKVD	IQPTEEKVD	2	y	1	5	7.81	tr|G3HGM6|G3HGM6_CRIGR		FALSE	4556.47998	0.779100001	FALSE	83
529.7718506	569.2929688	7.81	N(4)-(Beta-N-acetylglucosaminyl)-L-asparaginase OS=Cricetulus griseus OX=10029 GN=I79_009764 PE=4 SV=1		211.24	IQPTEEKVD	IQPTEEKVD	2	b	1	5	7.81	tr|G3HGM6|G3HGM6_CRIGR		FALSE	4556.47998	0.779100001	FALSE	83
529.7718506	233.113205	7.81	N(4)-(Beta-N-acetylglucosaminyl)-L-asparaginase OS=Cricetulus griseus OX=10029 GN=I79_009764 PE=4 SV=1		126	IQPTEEKVD	IQPTEEKVD	2	y	1	2	7.81	tr|G3HGM6|G3HGM6_CRIGR		FALSE	4556.47998	0.779100001	FALSE	83
529.7718506	826.430481	7.81	N(4)-(Beta-N-acetylglucosaminyl)-L-asparaginase OS=Cricetulus griseus OX=10029 GN=I79_009764 PE=4 SV=1		84	IQPTEEKVD	IQPTEEKVD	2	b	1	7	7.81	tr|G3HGM6|G3HGM6_CRIGR		FALSE	4556.47998	0.779100001	FALSE	83
502.7818298	792.4039307	19.22	N(4)-(Beta-N-acetylglucosaminyl)-L-asparaginase OS=Cricetulus griseus OX=10029 GN=I79_009764 PE=4 SV=1		1428.31	VLNTWPFK	VLNTWPFK	2	y	1	6	19.22	tr|G3HGM6|G3HGM6_CRIGR		FALSE	3674.75	0.801400006	FALSE	83
502.7818298	391.2339783	19.22	N(4)-(Beta-N-acetylglucosaminyl)-L-asparaginase OS=Cricetulus griseus OX=10029 GN=I79_009764 PE=4 SV=1		1419.94	VLNTWPFK	VLNTWPFK	2	y	1	3	19.22	tr|G3HGM6|G3HGM6_CRIGR		FALSE	3674.75	0.801400006	FALSE	83
502.7818298	294.1812134	19.22	N(4)-(Beta-N-acetylglucosaminyl)-L-asparaginase OS=Cricetulus griseus OX=10029 GN=I79_009764 PE=4 SV=1		546.55	VLNTWPFK	VLNTWPFK	2	y	1	2	19.22	tr|G3HGM6|G3HGM6_CRIGR		FALSE	3674.75	0.801400006	FALSE	83
502.7818298	905.4879761	19.22	N(4)-(Beta-N-acetylglucosaminyl)-L-asparaginase OS=Cricetulus griseus OX=10029 GN=I79_009764 PE=4 SV=1		385.63	VLNTWPFK	VLNTWPFK	2	y	1	7	19.22	tr|G3HGM6|G3HGM6_CRIGR		FALSE	3674.75	0.801400006	FALSE	83
502.7818298	147.1128082	19.22	N(4)-(Beta-N-acetylglucosaminyl)-L-asparaginase OS=Cricetulus griseus OX=10029 GN=I79_009764 PE=4 SV=1		210	VLNTWPFK	VLNTWPFK	2	y	1	1	19.22	tr|G3HGM6|G3HGM6_CRIGR		FALSE	3674.75	0.801400006	FALSE	83
502.7818298	678.3609619	19.22	N(4)-(Beta-N-acetylglucosaminyl)-L-asparaginase OS=Cricetulus griseus OX=10029 GN=I79_009764 PE=4 SV=1		169.04	VLNTWPFK	VLNTWPFK	2	y	1	5	19.22	tr|G3HGM6|G3HGM6_CRIGR		FALSE	3674.75	0.801400006	FALSE	83
502.7818298	577.3132935	19.22	N(4)-(Beta-N-acetylglucosaminyl)-L-asparaginase OS=Cricetulus griseus OX=10029 GN=I79_009764 PE=4 SV=1		149.36	VLNTWPFK	VLNTWPFK	2	y	1	4	19.22	tr|G3HGM6|G3HGM6_CRIGR		FALSE	3674.75	0.801400006	FALSE	83
754.8411865	876.4243774	28.4	N(4)-(Beta-N-acetylglucosaminyl)-L-asparaginase OS=Cricetulus griseus OX=10029 GN=I79_009764 PE=4 SV=1		781.11	VGDSPIPGAGAYAEDMIGAAAATGDGDILMR	VGDSPIPGAGAYAE[KXX]DM[Oxi]IGAAAATGDGDILMR	4	y	1	8	28.4	tr|G3HGM6|G3HGM6_CRIGR		FALSE	3616.350098	0.986599982	FALSE	83		Cation:K,Oxidation
754.8411865	704.3759766	28.4	N(4)-(Beta-N-acetylglucosaminyl)-L-asparaginase OS=Cricetulus griseus OX=10029 GN=I79_009764 PE=4 SV=1		698.21	VGDSPIPGAGAYAEDMIGAAAATGDGDILMR	VGDSPIPGAGAYAE[KXX]DM[Oxi]IGAAAATGDGDILMR	4	y	1	6	28.4	tr|G3HGM6|G3HGM6_CRIGR		FALSE	3616.350098	0.986599982	FALSE	83		Cation:K,Oxidation
754.8411865	977.4720459	28.4	N(4)-(Beta-N-acetylglucosaminyl)-L-asparaginase OS=Cricetulus griseus OX=10029 GN=I79_009764 PE=4 SV=1		611.46	VGDSPIPGAGAYAEDMIGAAAATGDGDILMR	VGDSPIPGAGAYAE[KXX]DM[Oxi]IGAAAATGDGDILMR	4	y	1	9	28.4	tr|G3HGM6|G3HGM6_CRIGR		FALSE	3616.350098	0.986599982	FALSE	83		Cation:K,Oxidation
754.8411865	754.8411865	28.4	N(4)-(Beta-N-acetylglucosaminyl)-L-asparaginase OS=Cricetulus griseus OX=10029 GN=I79_009764 PE=4 SV=1		511.44	VGDSPIPGAGAYAEDMIGAAAATGDGDILMR	VGDSPIPGAGAYAE[KXX]DM[Oxi]IGAAAATGDGDILMR	4	y	4	31	28.4	tr|G3HGM6|G3HGM6_CRIGR		FALSE	3616.350098	0.986599982	FALSE	83		Cation:K,Oxidation
754.8411865	532.3275757	28.4	N(4)-(Beta-N-acetylglucosaminyl)-L-asparaginase OS=Cricetulus griseus OX=10029 GN=I79_009764 PE=4 SV=1		408.36	VGDSPIPGAGAYAEDMIGAAAATGDGDILMR	VGDSPIPGAGAYAE[KXX]DM[Oxi]IGAAAATGDGDILMR	4	y	1	4	28.4	tr|G3HGM6|G3HGM6_CRIGR		FALSE	3616.350098	0.986599982	FALSE	83		Cation:K,Oxidation
754.8411865	569.2929688	28.4	N(4)-(Beta-N-acetylglucosaminyl)-L-asparaginase OS=Cricetulus griseus OX=10029 GN=I79_009764 PE=4 SV=1		357	VGDSPIPGAGAYAEDMIGAAAATGDGDILMR	VGDSPIPGAGAYAE[KXX]DM[Oxi]IGAAAATGDGDILMR	4	b	1	6	28.4	tr|G3HGM6|G3HGM6_CRIGR		FALSE	3616.350098	0.986599982	FALSE	83		Cation:K,Oxidation
754.8411865	922.4628906	28.4	N(4)-(Beta-N-acetylglucosaminyl)-L-asparaginase OS=Cricetulus griseus OX=10029 GN=I79_009764 PE=4 SV=1		357	VGDSPIPGAGAYAEDMIGAAAATGDGDILMR	VGDSPIPGAGAYAE[KXX]DM[Oxi]IGAAAATGDGDILMR	4	b	1	11	28.4	tr|G3HGM6|G3HGM6_CRIGR		FALSE	3616.350098	0.986599982	FALSE	83		Cation:K,Oxidation
754.8411865	1048.509155	28.4	N(4)-(Beta-N-acetylglucosaminyl)-L-asparaginase OS=Cricetulus griseus OX=10029 GN=I79_009764 PE=4 SV=1		252.19	VGDSPIPGAGAYAEDMIGAAAATGDGDILMR	VGDSPIPGAGAYAE[KXX]DM[Oxi]IGAAAATGDGDILMR	4	y	1	10	28.4	tr|G3HGM6|G3HGM6_CRIGR		FALSE	3616.350098	0.986599982	FALSE	83		Cation:K,Oxidation
754.8411865	819.4028931	28.4	N(4)-(Beta-N-acetylglucosaminyl)-L-asparaginase OS=Cricetulus griseus OX=10029 GN=I79_009764 PE=4 SV=1		223.95	VGDSPIPGAGAYAEDMIGAAAATGDGDILMR	VGDSPIPGAGAYAE[KXX]DM[Oxi]IGAAAATGDGDILMR	4	y	1	7	28.4	tr|G3HGM6|G3HGM6_CRIGR		FALSE	3616.350098	0.986599982	FALSE	83		Cation:K,Oxidation
754.8411865	1119.546265	28.4	N(4)-(Beta-N-acetylglucosaminyl)-L-asparaginase OS=Cricetulus griseus OX=10029 GN=I79_009764 PE=4 SV=1		211.23	VGDSPIPGAGAYAEDMIGAAAATGDGDILMR	VGDSPIPGAGAYAE[KXX]DM[Oxi]IGAAAATGDGDILMR	4	y	1	11	28.4	tr|G3HGM6|G3HGM6_CRIGR		FALSE	3616.350098	0.986599982	FALSE	83		Cation:K,Oxidation
754.8411865	913.8870239	28.4	N(4)-(Beta-N-acetylglucosaminyl)-L-asparaginase OS=Cricetulus griseus OX=10029 GN=I79_009764 PE=4 SV=1		189	VGDSPIPGAGAYAEDMIGAAAATGDGDILMR	VGDSPIPGAGAYAE[KXX]DM[Oxi]IGAAAATGDGDILMR	4	b	2	19	28.4	tr|G3HGM6|G3HGM6_CRIGR		FALSE	3616.350098	0.986599982	FALSE	83		Cation:K,Oxidation
754.8411865	419.2434998	28.4	N(4)-(Beta-N-acetylglucosaminyl)-L-asparaginase OS=Cricetulus griseus OX=10029 GN=I79_009764 PE=4 SV=1		169.23	VGDSPIPGAGAYAEDMIGAAAATGDGDILMR	VGDSPIPGAGAYAE[KXX]DM[Oxi]IGAAAATGDGDILMR	4	y	1	3	28.4	tr|G3HGM6|G3HGM6_CRIGR		FALSE	3616.350098	0.986599982	FALSE	83		Cation:K,Oxidation
754.8411865	306.1594238	28.4	N(4)-(Beta-N-acetylglucosaminyl)-L-asparaginase OS=Cricetulus griseus OX=10029 GN=I79_009764 PE=4 SV=1		168.1	VGDSPIPGAGAYAEDMIGAAAATGDGDILMR	VGDSPIPGAGAYAE[KXX]DM[Oxi]IGAAAATGDGDILMR	4	y	1	2	28.4	tr|G3HGM6|G3HGM6_CRIGR		FALSE	3616.350098	0.986599982	FALSE	83		Cation:K,Oxidation
754.8411865	612.7697754	28.4	N(4)-(Beta-N-acetylglucosaminyl)-L-asparaginase OS=Cricetulus griseus OX=10029 GN=I79_009764 PE=4 SV=1		168	VGDSPIPGAGAYAEDMIGAAAATGDGDILMR	VGDSPIPGAGAYAE[KXX]DM[Oxi]IGAAAATGDGDILMR	4	y	4	25	28.4	tr|G3HGM6|G3HGM6_CRIGR		FALSE	3616.350098	0.986599982	FALSE	83		Cation:K,Oxidation
754.8411865	1224.532227	28.4	N(4)-(Beta-N-acetylglucosaminyl)-L-asparaginase OS=Cricetulus griseus OX=10029 GN=I79_009764 PE=4 SV=1		127.23	VGDSPIPGAGAYAEDMIGAAAATGDGDILMR	VGDSPIPGAGAYAE[KXX]DM[Oxi]IGAAAATGDGDILMR	4	y	2	25	28.4	tr|G3HGM6|G3HGM6_CRIGR		FALSE	3616.350098	0.986599982	FALSE	83		Cation:K,Oxidation
754.8411865	984.9241333	28.4	N(4)-(Beta-N-acetylglucosaminyl)-L-asparaginase OS=Cricetulus griseus OX=10029 GN=I79_009764 PE=4 SV=1		127.13	VGDSPIPGAGAYAEDMIGAAAATGDGDILMR	VGDSPIPGAGAYAE[KXX]DM[Oxi]IGAAAATGDGDILMR	4	b	2	21	28.4	tr|G3HGM6|G3HGM6_CRIGR		FALSE	3616.350098	0.986599982	FALSE	83		Cation:K,Oxidation
754.8411865	350.1745605	28.4	N(4)-(Beta-N-acetylglucosaminyl)-L-asparaginase OS=Cricetulus griseus OX=10029 GN=I79_009764 PE=4 SV=1		126	VGDSPIPGAGAYAEDMIGAAAATGDGDILMR	VGDSPIPGAGAYAE[KXX]DM[Oxi]IGAAAATGDGDILMR	4	y	3	10	28.4	tr|G3HGM6|G3HGM6_CRIGR		FALSE	3616.350098	0.986599982	FALSE	83		Cation:K,Oxidation
754.8411865	456.2088928	28.4	N(4)-(Beta-N-acetylglucosaminyl)-L-asparaginase OS=Cricetulus griseus OX=10029 GN=I79_009764 PE=4 SV=1		126	VGDSPIPGAGAYAEDMIGAAAATGDGDILMR	VGDSPIPGAGAYAE[KXX]DM[Oxi]IGAAAATGDGDILMR	4	b	1	5	28.4	tr|G3HGM6|G3HGM6_CRIGR		FALSE	3616.350098	0.986599982	FALSE	83		Cation:K,Oxidation
754.8411865	489.2396545	28.4	N(4)-(Beta-N-acetylglucosaminyl)-L-asparaginase OS=Cricetulus griseus OX=10029 GN=I79_009764 PE=4 SV=1		126	VGDSPIPGAGAYAEDMIGAAAATGDGDILMR	VGDSPIPGAGAYAE[KXX]DM[Oxi]IGAAAATGDGDILMR	4	y	2	9	28.4	tr|G3HGM6|G3HGM6_CRIGR		FALSE	3616.350098	0.986599982	FALSE	83		Cation:K,Oxidation
754.8411865	816.6906128	28.4	N(4)-(Beta-N-acetylglucosaminyl)-L-asparaginase OS=Cricetulus griseus OX=10029 GN=I79_009764 PE=4 SV=1		126	VGDSPIPGAGAYAEDMIGAAAATGDGDILMR	VGDSPIPGAGAYAE[KXX]DM[Oxi]IGAAAATGDGDILMR	4	y	3	25	28.4	tr|G3HGM6|G3HGM6_CRIGR		FALSE	3616.350098	0.986599982	FALSE	83		Cation:K,Oxidation
754.8411865	949.4055786	28.4	N(4)-(Beta-N-acetylglucosaminyl)-L-asparaginase OS=Cricetulus griseus OX=10029 GN=I79_009764 PE=4 SV=1		126	VGDSPIPGAGAYAEDMIGAAAATGDGDILMR	VGDSPIPGAGAYAE[KXX]DM[Oxi]IGAAAATGDGDILMR	4	b	2	20	28.4	tr|G3HGM6|G3HGM6_CRIGR		FALSE	3616.350098	0.986599982	FALSE	83		Cation:K,Oxidation
754.8411865	1085.526245	28.4	N(4)-(Beta-N-acetylglucosaminyl)-L-asparaginase OS=Cricetulus griseus OX=10029 GN=I79_009764 PE=4 SV=1		105.1	VGDSPIPGAGAYAEDMIGAAAATGDGDILMR	VGDSPIPGAGAYAE[KXX]DM[Oxi]IGAAAATGDGDILMR	4	b	1	12	28.4	tr|G3HGM6|G3HGM6_CRIGR		FALSE	3616.350098	0.986599982	FALSE	83		Cation:K,Oxidation
754.8411865	175.1189575	28.4	N(4)-(Beta-N-acetylglucosaminyl)-L-asparaginase OS=Cricetulus griseus OX=10029 GN=I79_009764 PE=4 SV=1		105	VGDSPIPGAGAYAEDMIGAAAATGDGDILMR	VGDSPIPGAGAYAE[KXX]DM[Oxi]IGAAAATGDGDILMR	4	y	1	1	28.4	tr|G3HGM6|G3HGM6_CRIGR		FALSE	3616.350098	0.986599982	FALSE	83		Cation:K,Oxidation
754.8411865	359.1561279	28.4	N(4)-(Beta-N-acetylglucosaminyl)-L-asparaginase OS=Cricetulus griseus OX=10029 GN=I79_009764 PE=4 SV=1		105	VGDSPIPGAGAYAEDMIGAAAATGDGDILMR	VGDSPIPGAGAYAE[KXX]DM[Oxi]IGAAAATGDGDILMR	4	b	1	4	28.4	tr|G3HGM6|G3HGM6_CRIGR		FALSE	3616.350098	0.986599982	FALSE	83		Cation:K,Oxidation
754.8411865	647.3544922	28.4	N(4)-(Beta-N-acetylglucosaminyl)-L-asparaginase OS=Cricetulus griseus OX=10029 GN=I79_009764 PE=4 SV=1		105	VGDSPIPGAGAYAEDMIGAAAATGDGDILMR	VGDSPIPGAGAYAE[KXX]DM[Oxi]IGAAAATGDGDILMR	4	y	1	5	28.4	tr|G3HGM6|G3HGM6_CRIGR		FALSE	3616.350098	0.986599982	FALSE	83		Cation:K,Oxidation
754.8411865	1020.442688	28.4	N(4)-(Beta-N-acetylglucosaminyl)-L-asparaginase OS=Cricetulus griseus OX=10029 GN=I79_009764 PE=4 SV=1		105	VGDSPIPGAGAYAEDMIGAAAATGDGDILMR	VGDSPIPGAGAYAE[KXX]DM[Oxi]IGAAAATGDGDILMR	4	b	2	22	28.4	tr|G3HGM6|G3HGM6_CRIGR		FALSE	3616.350098	0.986599982	FALSE	83		Cation:K,Oxidation
754.8411865	1508.675049	28.4	N(4)-(Beta-N-acetylglucosaminyl)-L-asparaginase OS=Cricetulus griseus OX=10029 GN=I79_009764 PE=4 SV=1		63	VGDSPIPGAGAYAEDMIGAAAATGDGDILMR	VGDSPIPGAGAYAE[KXX]DM[Oxi]IGAAAATGDGDILMR	4	y	2	31	28.4	tr|G3HGM6|G3HGM6_CRIGR		FALSE	3616.350098	0.986599982	FALSE	83		Cation:K,Oxidation
813.7090454	708.2980957	14.62	N(4)-(Beta-N-acetylglucosaminyl)-L-asparaginase OS=Cricetulus griseus OX=10029 GN=I79_009764 PE=4 SV=1		691.24	TLVSGGTAVDAVENGCAVCETER	TLVSGGTAVDAVEN[Oxi]GC[PPa]AVC[PPa]ETER	3	y	1	5	14.62	tr|G3HGM6|G3HGM6_CRIGR		FALSE	3385.179932	0.959900022	FALSE	83		Oxidation
813.7090454	215.1390228	14.62	N(4)-(Beta-N-acetylglucosaminyl)-L-asparaginase OS=Cricetulus griseus OX=10029 GN=I79_009764 PE=4 SV=1		468.68	TLVSGGTAVDAVENGCAVCETER	TLVSGGTAVDAVEN[Oxi]GC[PPa]AVC[PPa]ETER	3	b	1	2	14.62	tr|G3HGM6|G3HGM6_CRIGR		FALSE	3385.179932	0.959900022	FALSE	83		Oxidation
813.7090454	534.2518311	14.62	N(4)-(Beta-N-acetylglucosaminyl)-L-asparaginase OS=Cricetulus griseus OX=10029 GN=I79_009764 PE=4 SV=1		405.4	TLVSGGTAVDAVENGCAVCETER	TLVSGGTAVDAVEN[Oxi]GC[PPa]AVC[PPa]ETER	3	y	1	4	14.62	tr|G3HGM6|G3HGM6_CRIGR		FALSE	3385.179932	0.959900022	FALSE	83		Oxidation
813.7090454	807.3665161	14.62	N(4)-(Beta-N-acetylglucosaminyl)-L-asparaginase OS=Cricetulus griseus OX=10029 GN=I79_009764 PE=4 SV=1		326.34	TLVSGGTAVDAVENGCAVCETER	TLVSGGTAVDAVEN[Oxi]GC[PPa]AVC[PPa]ETER	3	y	1	6	14.62	tr|G3HGM6|G3HGM6_CRIGR		FALSE	3385.179932	0.959900022	FALSE	83		Oxidation
813.7090454	405.2092285	14.62	N(4)-(Beta-N-acetylglucosaminyl)-L-asparaginase OS=Cricetulus griseus OX=10029 GN=I79_009764 PE=4 SV=1		315.09	TLVSGGTAVDAVENGCAVCETER	TLVSGGTAVDAVEN[Oxi]GC[PPa]AVC[PPa]ETER	3	y	1	3	14.62	tr|G3HGM6|G3HGM6_CRIGR		FALSE	3385.179932	0.959900022	FALSE	83		Oxidation
813.7090454	878.4036255	14.62	N(4)-(Beta-N-acetylglucosaminyl)-L-asparaginase OS=Cricetulus griseus OX=10029 GN=I79_009764 PE=4 SV=1		295.22	TLVSGGTAVDAVENGCAVCETER	TLVSGGTAVDAVEN[Oxi]GC[PPa]AVC[PPa]ETER	3	y	1	7	14.62	tr|G3HGM6|G3HGM6_CRIGR		FALSE	3385.179932	0.959900022	FALSE	83		Oxidation
813.7090454	314.207428	14.62	N(4)-(Beta-N-acetylglucosaminyl)-L-asparaginase OS=Cricetulus griseus OX=10029 GN=I79_009764 PE=4 SV=1		294	TLVSGGTAVDAVENGCAVCETER	TLVSGGTAVDAVEN[Oxi]GC[PPa]AVC[PPa]ETER	3	b	1	3	14.62	tr|G3HGM6|G3HGM6_CRIGR		FALSE	3385.179932	0.959900022	FALSE	83		Oxidation
813.7090454	786.4356079	14.62	N(4)-(Beta-N-acetylglucosaminyl)-L-asparaginase OS=Cricetulus griseus OX=10029 GN=I79_009764 PE=4 SV=1		273	TLVSGGTAVDAVENGCAVCETER	TLVSGGTAVDAVEN[Oxi]GC[PPa]AVC[PPa]ETER	3	b	1	9	14.62	tr|G3HGM6|G3HGM6_CRIGR		FALSE	3385.179932	0.959900022	FALSE	83		Oxidation
813.7090454	813.7090454	14.62	N(4)-(Beta-N-acetylglucosaminyl)-L-asparaginase OS=Cricetulus griseus OX=10029 GN=I79_009764 PE=4 SV=1		252	TLVSGGTAVDAVENGCAVCETER	TLVSGGTAVDAVEN[Oxi]GC[PPa]AVC[PPa]ETER	3	y	3	23	14.62	tr|G3HGM6|G3HGM6_CRIGR		FALSE	3385.179932	0.959900022	FALSE	83		Oxidation
813.7090454	1071.568115	14.62	N(4)-(Beta-N-acetylglucosaminyl)-L-asparaginase OS=Cricetulus griseus OX=10029 GN=I79_009764 PE=4 SV=1		240.71	TLVSGGTAVDAVENGCAVCETER	TLVSGGTAVDAVEN[Oxi]GC[PPa]AVC[PPa]ETER	3	b	1	12	14.62	tr|G3HGM6|G3HGM6_CRIGR		FALSE	3385.179932	0.959900022	FALSE	83		Oxidation
813.7090454	304.1615601	14.62	N(4)-(Beta-N-acetylglucosaminyl)-L-asparaginase OS=Cricetulus griseus OX=10029 GN=I79_009764 PE=4 SV=1		210	TLVSGGTAVDAVENGCAVCETER	TLVSGGTAVDAVEN[Oxi]GC[PPa]AVC[PPa]ETER	3	y	1	2	14.62	tr|G3HGM6|G3HGM6_CRIGR		FALSE	3385.179932	0.959900022	FALSE	83		Oxidation
813.7090454	901.4625244	14.62	N(4)-(Beta-N-acetylglucosaminyl)-L-asparaginase OS=Cricetulus griseus OX=10029 GN=I79_009764 PE=4 SV=1		210	TLVSGGTAVDAVENGCAVCETER	TLVSGGTAVDAVEN[Oxi]GC[PPa]AVC[PPa]ETER	3	b	1	10	14.62	tr|G3HGM6|G3HGM6_CRIGR		FALSE	3385.179932	0.959900022	FALSE	83		Oxidation
813.7090454	972.4996338	14.62	N(4)-(Beta-N-acetylglucosaminyl)-L-asparaginase OS=Cricetulus griseus OX=10029 GN=I79_009764 PE=4 SV=1		170.46	TLVSGGTAVDAVENGCAVCETER	TLVSGGTAVDAVEN[Oxi]GC[PPa]AVC[PPa]ETER	3	b	1	11	14.62	tr|G3HGM6|G3HGM6_CRIGR		FALSE	3385.179932	0.959900022	FALSE	83		Oxidation
813.7090454	1068.482788	14.62	N(4)-(Beta-N-acetylglucosaminyl)-L-asparaginase OS=Cricetulus griseus OX=10029 GN=I79_009764 PE=4 SV=1		148.33	TLVSGGTAVDAVENGCAVCETER	TLVSGGTAVDAVEN[Oxi]GC[PPa]AVC[PPa]ETER	3	b	2	21	14.62	tr|G3HGM6|G3HGM6_CRIGR		FALSE	3385.179932	0.959900022	FALSE	83		Oxidation
813.7090454	687.3671875	14.62	N(4)-(Beta-N-acetylglucosaminyl)-L-asparaginase OS=Cricetulus griseus OX=10029 GN=I79_009764 PE=4 SV=1		134.77	TLVSGGTAVDAVENGCAVCETER	TLVSGGTAVDAVEN[Oxi]GC[PPa]AVC[PPa]ETER	3	b	1	8	14.62	tr|G3HGM6|G3HGM6_CRIGR		FALSE	3385.179932	0.959900022	FALSE	83		Oxidation
813.7090454	536.2876587	14.62	N(4)-(Beta-N-acetylglucosaminyl)-L-asparaginase OS=Cricetulus griseus OX=10029 GN=I79_009764 PE=4 SV=1		126	TLVSGGTAVDAVENGCAVCETER	TLVSGGTAVDAVEN[Oxi]GC[PPa]AVC[PPa]ETER	3	b	2	12	14.62	tr|G3HGM6|G3HGM6_CRIGR		FALSE	3385.179932	0.959900022	FALSE	83		Oxidation
813.7090454	734.3137817	14.62	N(4)-(Beta-N-acetylglucosaminyl)-L-asparaginase OS=Cricetulus griseus OX=10029 GN=I79_009764 PE=4 SV=1		126	TLVSGGTAVDAVENGCAVCETER	TLVSGGTAVDAVEN[Oxi]GC[PPa]AVC[PPa]ETER	3	y	2	12	14.62	tr|G3HGM6|G3HGM6_CRIGR		FALSE	3385.179932	0.959900022	FALSE	83		Oxidation
813.7090454	175.1189575	14.62	N(4)-(Beta-N-acetylglucosaminyl)-L-asparaginase OS=Cricetulus griseus OX=10029 GN=I79_009764 PE=4 SV=1		64.23	TLVSGGTAVDAVENGCAVCETER	TLVSGGTAVDAVEN[Oxi]GC[PPa]AVC[PPa]ETER	3	y	1	1	14.62	tr|G3HGM6|G3HGM6_CRIGR		FALSE	3385.179932	0.959900022	FALSE	83		Oxidation
813.7090454	102.0587006	14.62	N(4)-(Beta-N-acetylglucosaminyl)-L-asparaginase OS=Cricetulus griseus OX=10029 GN=I79_009764 PE=4 SV=1		42	TLVSGGTAVDAVENGCAVCETER	TLVSGGTAVDAVEN[Oxi]GC[PPa]AVC[PPa]ETER	3	y	3	2	14.62	tr|G3HGM6|G3HGM6_CRIGR		FALSE	3385.179932	0.959900022	FALSE	83		Oxidation
592.6345215	766.3859253	14.8	N(4)-(Beta-N-acetylglucosaminyl)-L-asparaginase OS=Cricetulus griseus OX=10029 GN=I79_009764 PE=4 SV=1		2626.82	IMDGATMNVGAVGDLRR	IMDGATMNVGAVGDLRR	3	y	2	15	14.8	tr|G3HGM6|G3HGM6_CRIGR		FALSE	3281.409912	0.270500004	FALSE	83
592.6345215	708.8724365	14.8	N(4)-(Beta-N-acetylglucosaminyl)-L-asparaginase OS=Cricetulus griseus OX=10029 GN=I79_009764 PE=4 SV=1		1050.77	IMDGATMNVGAVGDLRR	IMDGATMNVGAVGDLRR	3	y	2	14	14.8	tr|G3HGM6|G3HGM6_CRIGR		FALSE	3281.409912	0.270500004	FALSE	83
592.6345215	831.9061279	14.8	N(4)-(Beta-N-acetylglucosaminyl)-L-asparaginase OS=Cricetulus griseus OX=10029 GN=I79_009764 PE=4 SV=1		699.77	IMDGATMNVGAVGDLRR	IMDGATMNVGAVGDLRR	3	y	2	16	14.8	tr|G3HGM6|G3HGM6_CRIGR		FALSE	3281.409912	0.270500004	FALSE	83
592.6345215	444.3041382	14.8	N(4)-(Beta-N-acetylglucosaminyl)-L-asparaginase OS=Cricetulus griseus OX=10029 GN=I79_009764 PE=4 SV=1		490.58	IMDGATMNVGAVGDLRR	IMDGATMNVGAVGDLRR	3	y	1	3	14.8	tr|G3HGM6|G3HGM6_CRIGR		FALSE	3281.409912	0.270500004	FALSE	83
592.6345215	175.1189575	14.8	N(4)-(Beta-N-acetylglucosaminyl)-L-asparaginase OS=Cricetulus griseus OX=10029 GN=I79_009764 PE=4 SV=1		358.58	IMDGATMNVGAVGDLRR	IMDGATMNVGAVGDLRR	3	y	1	1	14.8	tr|G3HGM6|G3HGM6_CRIGR		FALSE	3281.409912	0.270500004	FALSE	83
592.6345215	644.8431396	14.8	N(4)-(Beta-N-acetylglucosaminyl)-L-asparaginase OS=Cricetulus griseus OX=10029 GN=I79_009764 PE=4 SV=1		169.23	IMDGATMNVGAVGDLRR	IMDGATMNVGAVGDLRR	3	y	2	12	14.8	tr|G3HGM6|G3HGM6_CRIGR		FALSE	3281.409912	0.270500004	FALSE	83
592.6345215	680.3616943	14.8	N(4)-(Beta-N-acetylglucosaminyl)-L-asparaginase OS=Cricetulus griseus OX=10029 GN=I79_009764 PE=4 SV=1		148.23	IMDGATMNVGAVGDLRR	IMDGATMNVGAVGDLRR	3	y	2	13	14.8	tr|G3HGM6|G3HGM6_CRIGR		FALSE	3281.409912	0.270500004	FALSE	83
592.6345215	528.7990723	14.8	N(4)-(Beta-N-acetylglucosaminyl)-L-asparaginase OS=Cricetulus griseus OX=10029 GN=I79_009764 PE=4 SV=1		106.23	IMDGATMNVGAVGDLRR	IMDGATMNVGAVGDLRR	3	y	2	10	14.8	tr|G3HGM6|G3HGM6_CRIGR		FALSE	3281.409912	0.270500004	FALSE	83
592.6345215	843.4795532	14.8	N(4)-(Beta-N-acetylglucosaminyl)-L-asparaginase OS=Cricetulus griseus OX=10029 GN=I79_009764 PE=4 SV=1		106.13	IMDGATMNVGAVGDLRR	IMDGATMNVGAVGDLRR	3	y	1	8	14.8	tr|G3HGM6|G3HGM6_CRIGR		FALSE	3281.409912	0.270500004	FALSE	83
592.6345215	245.1318207	14.8	N(4)-(Beta-N-acetylglucosaminyl)-L-asparaginase OS=Cricetulus griseus OX=10029 GN=I79_009764 PE=4 SV=1		105.09	IMDGATMNVGAVGDLRR	IMDGATMNVGAVGDLRR	3	b	1	2	14.8	tr|G3HGM6|G3HGM6_CRIGR		FALSE	3281.409912	0.270500004	FALSE	83
592.6345215	471.7776184	14.8	N(4)-(Beta-N-acetylglucosaminyl)-L-asparaginase OS=Cricetulus griseus OX=10029 GN=I79_009764 PE=4 SV=1		105	IMDGATMNVGAVGDLRR	IMDGATMNVGAVGDLRR	3	y	2	9	14.8	tr|G3HGM6|G3HGM6_CRIGR		FALSE	3281.409912	0.270500004	FALSE	83
592.6345215	594.3193359	14.8	N(4)-(Beta-N-acetylglucosaminyl)-L-asparaginase OS=Cricetulus griseus OX=10029 GN=I79_009764 PE=4 SV=1		105	IMDGATMNVGAVGDLRR	IMDGATMNVGAVGDLRR	3	y	2	11	14.8	tr|G3HGM6|G3HGM6_CRIGR		FALSE	3281.409912	0.270500004	FALSE	83
592.6345215	715.4209595	14.8	N(4)-(Beta-N-acetylglucosaminyl)-L-asparaginase OS=Cricetulus griseus OX=10029 GN=I79_009764 PE=4 SV=1		105	IMDGATMNVGAVGDLRR	IMDGATMNVGAVGDLRR	3	y	1	6	14.8	tr|G3HGM6|G3HGM6_CRIGR		FALSE	3281.409912	0.270500004	FALSE	83
592.6345215	1056.59082	14.8	N(4)-(Beta-N-acetylglucosaminyl)-L-asparaginase OS=Cricetulus griseus OX=10029 GN=I79_009764 PE=4 SV=1		42	IMDGATMNVGAVGDLRR	IMDGATMNVGAVGDLRR	3	y	1	10	14.8	tr|G3HGM6|G3HGM6_CRIGR		FALSE	3281.409912	0.270500004	FALSE	83
592.6345215	1160.543823	14.8	N(4)-(Beta-N-acetylglucosaminyl)-L-asparaginase OS=Cricetulus griseus OX=10029 GN=I79_009764 PE=4 SV=1		42	IMDGATMNVGAVGDLRR	IMDGATMNVGAVGDLRR	3	b	1	12	14.8	tr|G3HGM6|G3HGM6_CRIGR		FALSE	3281.409912	0.270500004	FALSE	83
350.7086487	402.2459412	7.72	N(4)-(Beta-N-acetylglucosaminyl)-L-asparaginase OS=Cricetulus griseus OX=10029 GN=I79_009764 PE=4 SV=1		2942.74	NAIGVAR	NAIGVAR	2	y	1	4	7.72	tr|G3HGM6|G3HGM6_CRIGR		FALSE	2530.840088	0.978500009	FALSE	83
350.7086487	515.3300171	7.72	N(4)-(Beta-N-acetylglucosaminyl)-L-asparaginase OS=Cricetulus griseus OX=10029 GN=I79_009764 PE=4 SV=1		1944.56	NAIGVAR	NAIGVAR	2	y	1	5	7.72	tr|G3HGM6|G3HGM6_CRIGR		FALSE	2530.840088	0.978500009	FALSE	83
350.7086487	246.1560669	7.72	N(4)-(Beta-N-acetylglucosaminyl)-L-asparaginase OS=Cricetulus griseus OX=10029 GN=I79_009764 PE=4 SV=1		650.22	NAIGVAR	NAIGVAR	2	y	1	2	7.72	tr|G3HGM6|G3HGM6_CRIGR		FALSE	2530.840088	0.978500009	FALSE	83
350.7086487	228.1342621	7.72	N(4)-(Beta-N-acetylglucosaminyl)-L-asparaginase OS=Cricetulus griseus OX=10029 GN=I79_009764 PE=4 SV=1		380.07	NAIGVAR	NAIGVAR	2	b	2	5	7.72	tr|G3HGM6|G3HGM6_CRIGR		FALSE	2530.840088	0.978500009	FALSE	83
350.7086487	345.2244873	7.72	N(4)-(Beta-N-acetylglucosaminyl)-L-asparaginase OS=Cricetulus griseus OX=10029 GN=I79_009764 PE=4 SV=1		334.45	NAIGVAR	NAIGVAR	2	y	1	3	7.72	tr|G3HGM6|G3HGM6_CRIGR		FALSE	2530.840088	0.978500009	FALSE	83
350.7086487	115.0502014	7.72	N(4)-(Beta-N-acetylglucosaminyl)-L-asparaginase OS=Cricetulus griseus OX=10029 GN=I79_009764 PE=4 SV=1		216.22	NAIGVAR	NAIGVAR	2	b	1	1	7.72	tr|G3HGM6|G3HGM6_CRIGR		FALSE	2530.840088	0.978500009	FALSE	83
350.7086487	586.3671265	7.72	N(4)-(Beta-N-acetylglucosaminyl)-L-asparaginase OS=Cricetulus griseus OX=10029 GN=I79_009764 PE=4 SV=1		189.19	NAIGVAR	NAIGVAR	2	y	1	6	7.72	tr|G3HGM6|G3HGM6_CRIGR		FALSE	2530.840088	0.978500009	FALSE	83
350.7086487	299.1713867	7.72	N(4)-(Beta-N-acetylglucosaminyl)-L-asparaginase OS=Cricetulus griseus OX=10029 GN=I79_009764 PE=4 SV=1		105	NAIGVAR	NAIGVAR	2	b	1	3	7.72	tr|G3HGM6|G3HGM6_CRIGR		FALSE	2530.840088	0.978500009	FALSE	83
1000.956238	1047.492432	29.53	N(4)-(Beta-N-acetylglucosaminyl)-L-asparaginase OS=Cricetulus griseus OX=10029 GN=I79_009764 PE=4 SV=1		694.13	CEGTVGFGGSPDEVGETTLDAMIMDGATMNVGAVGDLRR	C[PPa]EGTVGFGGSPDEVGETTLDAMIMDGATMN[Dea]VGAVGDLRR	4	y	2	20	29.53	tr|G3HGM6|G3HGM6_CRIGR		FALSE	1643	0.69749999	FALSE	83		Deamidated
1000.956238	1307.520874	29.53	N(4)-(Beta-N-acetylglucosaminyl)-L-asparaginase OS=Cricetulus griseus OX=10029 GN=I79_009764 PE=4 SV=1		358.32	CEGTVGFGGSPDEVGETTLDAMIMDGATMNVGAVGDLRR	C[PPa]EGTVGFGGSPDEVGETTLDAMIMDGATMN[Dea]VGAVGDLRR	4	b	1	13	29.53	tr|G3HGM6|G3HGM6_CRIGR		FALSE	1643	0.69749999	FALSE	83		Deamidated
1000.956238	832.3981934	29.53	N(4)-(Beta-N-acetylglucosaminyl)-L-asparaginase OS=Cricetulus griseus OX=10029 GN=I79_009764 PE=4 SV=1		317.36	CEGTVGFGGSPDEVGETTLDAMIMDGATMNVGAVGDLRR	C[PPa]EGTVGFGGSPDEVGETTLDAMIMDGATMN[Dea]VGAVGDLRR	4	y	2	16	29.53	tr|G3HGM6|G3HGM6_CRIGR		FALSE	1643	0.69749999	FALSE	83		Deamidated
1000.956238	1000.956238	29.53	N(4)-(Beta-N-acetylglucosaminyl)-L-asparaginase OS=Cricetulus griseus OX=10029 GN=I79_009764 PE=4 SV=1		297.67	CEGTVGFGGSPDEVGETTLDAMIMDGATMNVGAVGDLRR	C[PPa]EGTVGFGGSPDEVGETTLDAMIMDGATMN[Dea]VGAVGDLRR	4	y	4	39	29.53	tr|G3HGM6|G3HGM6_CRIGR		FALSE	1643	0.69749999	FALSE	83		Deamidated
1000.956238	1104.034546	29.53	N(4)-(Beta-N-acetylglucosaminyl)-L-asparaginase OS=Cricetulus griseus OX=10029 GN=I79_009764 PE=4 SV=1		253.23	CEGTVGFGGSPDEVGETTLDAMIMDGATMNVGAVGDLRR	C[PPa]EGTVGFGGSPDEVGETTLDAMIMDGATMN[Dea]VGAVGDLRR	4	y	2	21	29.53	tr|G3HGM6|G3HGM6_CRIGR		FALSE	1643	0.69749999	FALSE	83		Deamidated
1000.956238	765.3236084	29.53	N(4)-(Beta-N-acetylglucosaminyl)-L-asparaginase OS=Cricetulus griseus OX=10029 GN=I79_009764 PE=4 SV=1		212.77	CEGTVGFGGSPDEVGETTLDAMIMDGATMNVGAVGDLRR	C[PPa]EGTVGFGGSPDEVGETTLDAMIMDGATMN[Dea]VGAVGDLRR	4	b	1	7	29.53	tr|G3HGM6|G3HGM6_CRIGR		FALSE	1643	0.69749999	FALSE	83		Deamidated
1000.956238	888.9401855	29.53	N(4)-(Beta-N-acetylglucosaminyl)-L-asparaginase OS=Cricetulus griseus OX=10029 GN=I79_009764 PE=4 SV=1		212.35	CEGTVGFGGSPDEVGETTLDAMIMDGATMNVGAVGDLRR	C[PPa]EGTVGFGGSPDEVGETTLDAMIMDGATMN[Dea]VGAVGDLRR	4	y	2	17	29.53	tr|G3HGM6|G3HGM6_CRIGR		FALSE	1643	0.69749999	FALSE	83		Deamidated
1000.956238	1406.589233	29.53	N(4)-(Beta-N-acetylglucosaminyl)-L-asparaginase OS=Cricetulus griseus OX=10029 GN=I79_009764 PE=4 SV=1		210.09	CEGTVGFGGSPDEVGETTLDAMIMDGATMNVGAVGDLRR	C[PPa]EGTVGFGGSPDEVGETTLDAMIMDGATMN[Dea]VGAVGDLRR	4	b	1	14	29.53	tr|G3HGM6|G3HGM6_CRIGR		FALSE	1643	0.69749999	FALSE	83		Deamidated
1000.956238	989.9790039	29.53	N(4)-(Beta-N-acetylglucosaminyl)-L-asparaginase OS=Cricetulus griseus OX=10029 GN=I79_009764 PE=4 SV=1		189	CEGTVGFGGSPDEVGETTLDAMIMDGATMNVGAVGDLRR	C[PPa]EGTVGFGGSPDEVGETTLDAMIMDGATMN[Dea]VGAVGDLRR	4	y	2	19	29.53	tr|G3HGM6|G3HGM6_CRIGR		FALSE	1643	0.69749999	FALSE	83		Deamidated
1000.956238	954.4604492	29.53	N(4)-(Beta-N-acetylglucosaminyl)-L-asparaginase OS=Cricetulus griseus OX=10029 GN=I79_009764 PE=4 SV=1		149.36	CEGTVGFGGSPDEVGETTLDAMIMDGATMNVGAVGDLRR	C[PPa]EGTVGFGGSPDEVGETTLDAMIMDGATMN[Dea]VGAVGDLRR	4	y	2	18	29.53	tr|G3HGM6|G3HGM6_CRIGR		FALSE	1643	0.69749999	FALSE	83		Deamidated
1000.956238	1592.65332	29.53	N(4)-(Beta-N-acetylglucosaminyl)-L-asparaginase OS=Cricetulus griseus OX=10029 GN=I79_009764 PE=4 SV=1		148.13	CEGTVGFGGSPDEVGETTLDAMIMDGATMNVGAVGDLRR	C[PPa]EGTVGFGGSPDEVGETTLDAMIMDGATMN[Dea]VGAVGDLRR	4	b	1	16	29.53	tr|G3HGM6|G3HGM6_CRIGR		FALSE	1643	0.69749999	FALSE	83		Deamidated
1000.956238	1205.082153	29.53	N(4)-(Beta-N-acetylglucosaminyl)-L-asparaginase OS=Cricetulus griseus OX=10029 GN=I79_009764 PE=4 SV=1		147	CEGTVGFGGSPDEVGETTLDAMIMDGATMNVGAVGDLRR	C[PPa]EGTVGFGGSPDEVGETTLDAMIMDGATMN[Dea]VGAVGDLRR	4	y	2	23	29.53	tr|G3HGM6|G3HGM6_CRIGR		FALSE	1643	0.69749999	FALSE	83		Deamidated
1000.956238	966.3985596	29.53	N(4)-(Beta-N-acetylglucosaminyl)-L-asparaginase OS=Cricetulus griseus OX=10029 GN=I79_009764 PE=4 SV=1		144	CEGTVGFGGSPDEVGETTLDAMIMDGATMNVGAVGDLRR	C[PPa]EGTVGFGGSPDEVGETTLDAMIMDGATMN[Dea]VGAVGDLRR	4	b	1	10	29.53	tr|G3HGM6|G3HGM6_CRIGR		FALSE	1643	0.69749999	FALSE	83		Deamidated
1000.956238	444.3041382	29.53	N(4)-(Beta-N-acetylglucosaminyl)-L-asparaginase OS=Cricetulus griseus OX=10029 GN=I79_009764 PE=4 SV=1		127.23	CEGTVGFGGSPDEVGETTLDAMIMDGATMNVGAVGDLRR	C[PPa]EGTVGFGGSPDEVGETTLDAMIMDGATMN[Dea]VGAVGDLRR	4	y	1	3	29.53	tr|G3HGM6|G3HGM6_CRIGR		FALSE	1643	0.69749999	FALSE	83		Deamidated
1000.956238	1112.97229	29.53	N(4)-(Beta-N-acetylglucosaminyl)-L-asparaginase OS=Cricetulus griseus OX=10029 GN=I79_009764 PE=4 SV=1		127.23	CEGTVGFGGSPDEVGETTLDAMIMDGATMNVGAVGDLRR	C[PPa]EGTVGFGGSPDEVGETTLDAMIMDGATMN[Dea]VGAVGDLRR	4	b	2	22	29.53	tr|G3HGM6|G3HGM6_CRIGR		FALSE	1643	0.69749999	FALSE	83		Deamidated
1000.956238	462.1653137	29.53	N(4)-(Beta-N-acetylglucosaminyl)-L-asparaginase OS=Cricetulus griseus OX=10029 GN=I79_009764 PE=4 SV=1		126	CEGTVGFGGSPDEVGETTLDAMIMDGATMNVGAVGDLRR	C[PPa]EGTVGFGGSPDEVGETTLDAMIMDGATMN[Dea]VGAVGDLRR	4	b	1	4	29.53	tr|G3HGM6|G3HGM6_CRIGR		FALSE	1643	0.69749999	FALSE	83		Deamidated
1000.956238	361.1176453	29.53	N(4)-(Beta-N-acetylglucosaminyl)-L-asparaginase OS=Cricetulus griseus OX=10029 GN=I79_009764 PE=4 SV=1		105.09	CEGTVGFGGSPDEVGETTLDAMIMDGATMNVGAVGDLRR	C[PPa]EGTVGFGGSPDEVGETTLDAMIMDGATMN[Dea]VGAVGDLRR	4	b	1	3	29.53	tr|G3HGM6|G3HGM6_CRIGR		FALSE	1643	0.69749999	FALSE	83		Deamidated
1000.956238	709.3644409	29.53	N(4)-(Beta-N-acetylglucosaminyl)-L-asparaginase OS=Cricetulus griseus OX=10029 GN=I79_009764 PE=4 SV=1		105	CEGTVGFGGSPDEVGETTLDAMIMDGATMNVGAVGDLRR	C[PPa]EGTVGFGGSPDEVGETTLDAMIMDGATMN[Dea]VGAVGDLRR	4	y	2	14	29.53	tr|G3HGM6|G3HGM6_CRIGR		FALSE	1643	0.69749999	FALSE	83		Deamidated
1000.956238	561.2337036	29.53	N(4)-(Beta-N-acetylglucosaminyl)-L-asparaginase OS=Cricetulus griseus OX=10029 GN=I79_009764 PE=4 SV=1		84	CEGTVGFGGSPDEVGETTLDAMIMDGATMNVGAVGDLRR	C[PPa]EGTVGFGGSPDEVGETTLDAMIMDGATMN[Dea]VGAVGDLRR	4	b	1	5	29.53	tr|G3HGM6|G3HGM6_CRIGR		FALSE	1643	0.69749999	FALSE	83		Deamidated
1000.956238	1178.478271	29.53	N(4)-(Beta-N-acetylglucosaminyl)-L-asparaginase OS=Cricetulus griseus OX=10029 GN=I79_009764 PE=4 SV=1		84	CEGTVGFGGSPDEVGETTLDAMIMDGATMNVGAVGDLRR	C[PPa]EGTVGFGGSPDEVGETTLDAMIMDGATMN[Dea]VGAVGDLRR	4	b	1	12	29.53	tr|G3HGM6|G3HGM6_CRIGR		FALSE	1643	0.69749999	FALSE	83		Deamidated
1000.956238	618.255188	29.53	N(4)-(Beta-N-acetylglucosaminyl)-L-asparaginase OS=Cricetulus griseus OX=10029 GN=I79_009764 PE=4 SV=1		63	CEGTVGFGGSPDEVGETTLDAMIMDGATMNVGAVGDLRR	C[PPa]EGTVGFGGSPDEVGETTLDAMIMDGATMN[Dea]VGAVGDLRR	4	b	1	6	29.53	tr|G3HGM6|G3HGM6_CRIGR		FALSE	1643	0.69749999	FALSE	83		Deamidated
1000.956238	1693.70105	29.53	N(4)-(Beta-N-acetylglucosaminyl)-L-asparaginase OS=Cricetulus griseus OX=10029 GN=I79_009764 PE=4 SV=1		63	CEGTVGFGGSPDEVGETTLDAMIMDGATMNVGAVGDLRR	C[PPa]EGTVGFGGSPDEVGETTLDAMIMDGATMN[Dea]VGAVGDLRR	4	b	1	17	29.53	tr|G3HGM6|G3HGM6_CRIGR		FALSE	1643	0.69749999	FALSE	83		Deamidated
1000.956238	1417.72168	29.53	N(4)-(Beta-N-acetylglucosaminyl)-L-asparaginase OS=Cricetulus griseus OX=10029 GN=I79_009764 PE=4 SV=1		42	CEGTVGFGGSPDEVGETTLDAMIMDGATMNVGAVGDLRR	C[PPa]EGTVGFGGSPDEVGETTLDAMIMDGATMN[Dea]VGAVGDLRR	4	y	1	14	29.53	tr|G3HGM6|G3HGM6_CRIGR		FALSE	1643	0.69749999	FALSE	83		Deamidated
1000.956238	1518.209595	29.53	N(4)-(Beta-N-acetylglucosaminyl)-L-asparaginase OS=Cricetulus griseus OX=10029 GN=I79_009764 PE=4 SV=1		42	CEGTVGFGGSPDEVGETTLDAMIMDGATMNVGAVGDLRR	C[PPa]EGTVGFGGSPDEVGETTLDAMIMDGATMN[Dea]VGAVGDLRR	4	y	2	29	29.53	tr|G3HGM6|G3HGM6_CRIGR		FALSE	1643	0.69749999	FALSE	83		Deamidated
1000.956238	1412.169678	29.53	N(4)-(Beta-N-acetylglucosaminyl)-L-asparaginase OS=Cricetulus griseus OX=10029 GN=I79_009764 PE=4 SV=1		28.46	CEGTVGFGGSPDEVGETTLDAMIMDGATMNVGAVGDLRR	C[PPa]EGTVGFGGSPDEVGETTLDAMIMDGATMN[Dea]VGAVGDLRR	4	y	2	27	29.53	tr|G3HGM6|G3HGM6_CRIGR		FALSE	1643	0.69749999	FALSE	83		Deamidated
1000.956238	1794.748657	29.53	N(4)-(Beta-N-acetylglucosaminyl)-L-asparaginase OS=Cricetulus griseus OX=10029 GN=I79_009764 PE=4 SV=1		22.33	CEGTVGFGGSPDEVGETTLDAMIMDGATMNVGAVGDLRR	C[PPa]EGTVGFGGSPDEVGETTLDAMIMDGATMN[Dea]VGAVGDLRR	4	b	1	18	29.53	tr|G3HGM6|G3HGM6_CRIGR		FALSE	1643	0.69749999	FALSE	83		Deamidated
372.2003479	331.1976013	7.09	N(4)-(Beta-N-acetylglucosaminyl)-L-asparaginase OS=Cricetulus griseus OX=10029 GN=I79_009764 PE=4 SV=1		2543.34	VTPDPSK	VTPDPSK	2	y	1	3	7.09	tr|G3HGM6|G3HGM6_CRIGR		FALSE	1627.439941	0.993799984	FALSE	83
372.2003479	234.1448364	7.09	N(4)-(Beta-N-acetylglucosaminyl)-L-asparaginase OS=Cricetulus griseus OX=10029 GN=I79_009764 PE=4 SV=1		1622.27	VTPDPSK	VTPDPSK	2	y	1	2	7.09	tr|G3HGM6|G3HGM6_CRIGR		FALSE	1627.439941	0.993799984	FALSE	83
372.2003479	543.2772827	7.09	N(4)-(Beta-N-acetylglucosaminyl)-L-asparaginase OS=Cricetulus griseus OX=10029 GN=I79_009764 PE=4 SV=1		847.5	VTPDPSK	VTPDPSK	2	y	1	5	7.09	tr|G3HGM6|G3HGM6_CRIGR		FALSE	1627.439941	0.993799984	FALSE	83
372.2003479	147.1128082	7.09	N(4)-(Beta-N-acetylglucosaminyl)-L-asparaginase OS=Cricetulus griseus OX=10029 GN=I79_009764 PE=4 SV=1		482.13	VTPDPSK	VTPDPSK	2	y	1	1	7.09	tr|G3HGM6|G3HGM6_CRIGR		FALSE	1627.439941	0.993799984	FALSE	83
372.2003479	446.2245483	7.09	N(4)-(Beta-N-acetylglucosaminyl)-L-asparaginase OS=Cricetulus griseus OX=10029 GN=I79_009764 PE=4 SV=1		336.1	VTPDPSK	VTPDPSK	2	y	1	4	7.09	tr|G3HGM6|G3HGM6_CRIGR		FALSE	1627.439941	0.993799984	FALSE	83
372.2003479	201.1233673	7.09	N(4)-(Beta-N-acetylglucosaminyl)-L-asparaginase OS=Cricetulus griseus OX=10029 GN=I79_009764 PE=4 SV=1		195.31	VTPDPSK	VTPDPSK	2	b	1	2	7.09	tr|G3HGM6|G3HGM6_CRIGR		FALSE	1627.439941	0.993799984	FALSE	83
372.2003479	272.1423035	7.09	N(4)-(Beta-N-acetylglucosaminyl)-L-asparaginase OS=Cricetulus griseus OX=10029 GN=I79_009764 PE=4 SV=1		189.09	VTPDPSK	VTPDPSK	2	y	2	5	7.09	tr|G3HGM6|G3HGM6_CRIGR		FALSE	1627.439941	0.993799984	FALSE	83
372.2003479	644.3250122	7.09	N(4)-(Beta-N-acetylglucosaminyl)-L-asparaginase OS=Cricetulus griseus OX=10029 GN=I79_009764 PE=4 SV=1		63.1	VTPDPSK	VTPDPSK	2	y	1	6	7.09	tr|G3HGM6|G3HGM6_CRIGR		FALSE	1627.439941	0.993799984	FALSE	83
359.223938	329.1931763	9.25	N(4)-(Beta-N-acetylglucosaminyl)-L-asparaginase OS=Cricetulus griseus OX=10029 GN=I79_009764 PE=4 SV=1		1341.31	FKIPGR	FKIPGR	2	y	1	3	9.25	tr|G3HGM6|G3HGM6_CRIGR		FALSE	1524.219971	0.843900025	FALSE	83
359.223938	442.2772522	9.25	N(4)-(Beta-N-acetylglucosaminyl)-L-asparaginase OS=Cricetulus griseus OX=10029 GN=I79_009764 PE=4 SV=1		1103.35	FKIPGR	FKIPGR	2	y	1	4	9.25	tr|G3HGM6|G3HGM6_CRIGR		FALSE	1524.219971	0.843900025	FALSE	83
359.223938	175.1189575	9.25	N(4)-(Beta-N-acetylglucosaminyl)-L-asparaginase OS=Cricetulus griseus OX=10029 GN=I79_009764 PE=4 SV=1		1009.31	FKIPGR	FKIPGR	2	y	1	1	9.25	tr|G3HGM6|G3HGM6_CRIGR		FALSE	1524.219971	0.843900025	FALSE	83
359.223938	276.1706543	9.25	N(4)-(Beta-N-acetylglucosaminyl)-L-asparaginase OS=Cricetulus griseus OX=10029 GN=I79_009764 PE=4 SV=1		252.24	FKIPGR	FKIPGR	2	b	1	2	9.25	tr|G3HGM6|G3HGM6_CRIGR		FALSE	1524.219971	0.843900025	FALSE	83
359.223938	389.2547302	9.25	N(4)-(Beta-N-acetylglucosaminyl)-L-asparaginase OS=Cricetulus griseus OX=10029 GN=I79_009764 PE=4 SV=1		252	FKIPGR	FKIPGR	2	b	1	3	9.25	tr|G3HGM6|G3HGM6_CRIGR		FALSE	1524.219971	0.843900025	FALSE	83
359.223938	570.3721924	9.25	N(4)-(Beta-N-acetylglucosaminyl)-L-asparaginase OS=Cricetulus griseus OX=10029 GN=I79_009764 PE=4 SV=1		193.75	FKIPGR	FKIPGR	2	y	1	5	9.25	tr|G3HGM6|G3HGM6_CRIGR		FALSE	1524.219971	0.843900025	FALSE	83
359.223938	232.1404114	9.25	N(4)-(Beta-N-acetylglucosaminyl)-L-asparaginase OS=Cricetulus griseus OX=10029 GN=I79_009764 PE=4 SV=1		168.09	FKIPGR	FKIPGR	2	y	1	2	9.25	tr|G3HGM6|G3HGM6_CRIGR		FALSE	1524.219971	0.843900025	FALSE	83
359.223938	359.223938	9.25	N(4)-(Beta-N-acetylglucosaminyl)-L-asparaginase OS=Cricetulus griseus OX=10029 GN=I79_009764 PE=4 SV=1		168	FKIPGR	FKIPGR	2	y	2	6	9.25	tr|G3HGM6|G3HGM6_CRIGR		FALSE	1524.219971	0.843900025	FALSE	83
511.2372742	719.3623657	11.88	N(4)-(Beta-N-acetylglucosaminyl)-L-asparaginase OS=Cricetulus griseus OX=10029 GN=I79_009764 PE=4 SV=1		2315.15	CQPNFWR	C[PPa]QPNFWR	2	y	1	5	11.88	tr|G3HGM6|G3HGM6_CRIGR		FALSE	1439.359985	0.966600001	FALSE	83
511.2372742	175.1189575	11.88	N(4)-(Beta-N-acetylglucosaminyl)-L-asparaginase OS=Cricetulus griseus OX=10029 GN=I79_009764 PE=4 SV=1		168	CQPNFWR	C[PPa]QPNFWR	2	y	1	1	11.88	tr|G3HGM6|G3HGM6_CRIGR		FALSE	1439.359985	0.966600001	FALSE	83
511.2372742	508.2666931	11.88	N(4)-(Beta-N-acetylglucosaminyl)-L-asparaginase OS=Cricetulus griseus OX=10029 GN=I79_009764 PE=4 SV=1		127.23	CQPNFWR	C[PPa]QPNFWR	2	y	1	3	11.88	tr|G3HGM6|G3HGM6_CRIGR		FALSE	1439.359985	0.966600001	FALSE	83
511.2372742	511.2372742	11.88	N(4)-(Beta-N-acetylglucosaminyl)-L-asparaginase OS=Cricetulus griseus OX=10029 GN=I79_009764 PE=4 SV=1		106.32	CQPNFWR	C[PPa]QPNFWR	2	y	2	7	11.88	tr|G3HGM6|G3HGM6_CRIGR		FALSE	1439.359985	0.966600001	FALSE	83
511.2372742	361.1982727	11.88	N(4)-(Beta-N-acetylglucosaminyl)-L-asparaginase OS=Cricetulus griseus OX=10029 GN=I79_009764 PE=4 SV=1		105	CQPNFWR	C[PPa]QPNFWR	2	y	1	2	11.88	tr|G3HGM6|G3HGM6_CRIGR		FALSE	1439.359985	0.966600001	FALSE	83
511.2372742	303.1121521	11.88	N(4)-(Beta-N-acetylglucosaminyl)-L-asparaginase OS=Cricetulus griseus OX=10029 GN=I79_009764 PE=4 SV=1		84.01	CQPNFWR	C[PPa]QPNFWR	2	b	1	2	11.88	tr|G3HGM6|G3HGM6_CRIGR		FALSE	1439.359985	0.966600001	FALSE	83
511.2372742	622.3096313	11.88	N(4)-(Beta-N-acetylglucosaminyl)-L-asparaginase OS=Cricetulus griseus OX=10029 GN=I79_009764 PE=4 SV=1		63	CQPNFWR	C[PPa]QPNFWR	2	y	1	4	11.88	tr|G3HGM6|G3HGM6_CRIGR		FALSE	1439.359985	0.966600001	FALSE	83
511.2372742	847.4209595	11.88	N(4)-(Beta-N-acetylglucosaminyl)-L-asparaginase OS=Cricetulus griseus OX=10029 GN=I79_009764 PE=4 SV=1		63	CQPNFWR	C[PPa]QPNFWR	2	y	1	6	11.88	tr|G3HGM6|G3HGM6_CRIGR		FALSE	1439.359985	0.966600001	FALSE	83
422.7241821	603.2984619	7.15	N(4)-(Beta-N-acetylglucosaminyl)-L-asparaginase OS=Cricetulus griseus OX=10029 GN=I79_009764 PE=4 SV=1		2548.64	IQPTEEK	IQPTEEK	2	y	1	5	7.15	tr|G3HGM6|G3HGM6_CRIGR		FALSE	1400.23999	0.708700001	FALSE	83
422.7241821	506.2456665	7.15	N(4)-(Beta-N-acetylglucosaminyl)-L-asparaginase OS=Cricetulus griseus OX=10029 GN=I79_009764 PE=4 SV=1		546	IQPTEEK	IQPTEEK	2	y	1	4	7.15	tr|G3HGM6|G3HGM6_CRIGR		FALSE	1400.23999	0.708700001	FALSE	83
422.7241821	276.1553955	7.15	N(4)-(Beta-N-acetylglucosaminyl)-L-asparaginase OS=Cricetulus griseus OX=10029 GN=I79_009764 PE=4 SV=1		364.34	IQPTEEK	IQPTEEK	2	y	1	2	7.15	tr|G3HGM6|G3HGM6_CRIGR		FALSE	1400.23999	0.708700001	FALSE	83
422.7241821	242.1499176	7.15	N(4)-(Beta-N-acetylglucosaminyl)-L-asparaginase OS=Cricetulus griseus OX=10029 GN=I79_009764 PE=4 SV=1		344.71	IQPTEEK	IQPTEEK	2	b	1	2	7.15	tr|G3HGM6|G3HGM6_CRIGR		FALSE	1400.23999	0.708700001	FALSE	83
422.7241821	203.1026306	7.15	N(4)-(Beta-N-acetylglucosaminyl)-L-asparaginase OS=Cricetulus griseus OX=10029 GN=I79_009764 PE=4 SV=1		315	IQPTEEK	IQPTEEK	2	y	2	3	7.15	tr|G3HGM6|G3HGM6_CRIGR		FALSE	1400.23999	0.708700001	FALSE	83
422.7241821	147.1128082	7.15	N(4)-(Beta-N-acetylglucosaminyl)-L-asparaginase OS=Cricetulus griseus OX=10029 GN=I79_009764 PE=4 SV=1		294	IQPTEEK	IQPTEEK	2	y	1	1	7.15	tr|G3HGM6|G3HGM6_CRIGR		FALSE	1400.23999	0.708700001	FALSE	83
422.7241821	405.197998	7.15	N(4)-(Beta-N-acetylglucosaminyl)-L-asparaginase OS=Cricetulus griseus OX=10029 GN=I79_009764 PE=4 SV=1		148.13	IQPTEEK	IQPTEEK	2	y	1	3	7.15	tr|G3HGM6|G3HGM6_CRIGR		FALSE	1400.23999	0.708700001	FALSE	83
422.7241821	731.3569946	7.15	N(4)-(Beta-N-acetylglucosaminyl)-L-asparaginase OS=Cricetulus griseus OX=10029 GN=I79_009764 PE=4 SV=1		51.45	IQPTEEK	IQPTEEK	2	y	1	6	7.15	tr|G3HGM6|G3HGM6_CRIGR		FALSE	1400.23999	0.708700001	FALSE	83
400.2120056	284.1717224	12.42	N(4)-(Beta-N-acetylglucosaminyl)-L-asparaginase OS=Cricetulus griseus OX=10029 GN=I79_009764 PE=4 SV=1		210	GSLEWAISAHK	GSLEWAISAHK	3	y	1	2	12.42	tr|G3HGM6|G3HGM6_CRIGR		FALSE	1261.97998	0.331900001	FALSE	83
400.2120056	145.0607758	12.42	N(4)-(Beta-N-acetylglucosaminyl)-L-asparaginase OS=Cricetulus griseus OX=10029 GN=I79_009764 PE=4 SV=1		126	GSLEWAISAHK	GSLEWAISAHK	3	b	1	2	12.42	tr|G3HGM6|G3HGM6_CRIGR		FALSE	1261.97998	0.331900001	FALSE	83
400.2120056	442.2408447	12.42	N(4)-(Beta-N-acetylglucosaminyl)-L-asparaginase OS=Cricetulus griseus OX=10029 GN=I79_009764 PE=4 SV=1		126	GSLEWAISAHK	GSLEWAISAHK	3	y	1	4	12.42	tr|G3HGM6|G3HGM6_CRIGR		FALSE	1261.97998	0.331900001	FALSE	83
400.2120056	626.3620605	12.42	N(4)-(Beta-N-acetylglucosaminyl)-L-asparaginase OS=Cricetulus griseus OX=10029 GN=I79_009764 PE=4 SV=1		85.13	GSLEWAISAHK	GSLEWAISAHK	3	y	1	6	12.42	tr|G3HGM6|G3HGM6_CRIGR		FALSE	1261.97998	0.331900001	FALSE	83
400.2120056	355.2088318	12.42	N(4)-(Beta-N-acetylglucosaminyl)-L-asparaginase OS=Cricetulus griseus OX=10029 GN=I79_009764 PE=4 SV=1		84.1	GSLEWAISAHK	GSLEWAISAHK	3	y	1	3	12.42	tr|G3HGM6|G3HGM6_CRIGR		FALSE	1261.97998	0.331900001	FALSE	83
400.2120056	941.4839478	12.42	N(4)-(Beta-N-acetylglucosaminyl)-L-asparaginase OS=Cricetulus griseus OX=10029 GN=I79_009764 PE=4 SV=1		63	GSLEWAISAHK	GSLEWAISAHK	3	y	1	8	12.42	tr|G3HGM6|G3HGM6_CRIGR		FALSE	1261.97998	0.331900001	FALSE	83
400.2120056	527.7876587	12.42	N(4)-(Beta-N-acetylglucosaminyl)-L-asparaginase OS=Cricetulus griseus OX=10029 GN=I79_009764 PE=4 SV=1		42	GSLEWAISAHK	GSLEWAISAHK	3	y	2	9	12.42	tr|G3HGM6|G3HGM6_CRIGR		FALSE	1261.97998	0.331900001	FALSE	83
400.2120056	555.3249512	12.42	N(4)-(Beta-N-acetylglucosaminyl)-L-asparaginase OS=Cricetulus griseus OX=10029 GN=I79_009764 PE=4 SV=1		42	GSLEWAISAHK	GSLEWAISAHK	3	y	1	5	12.42	tr|G3HGM6|G3HGM6_CRIGR		FALSE	1261.97998	0.331900001	FALSE	83
400.2120056	812.4413452	12.42	N(4)-(Beta-N-acetylglucosaminyl)-L-asparaginase OS=Cricetulus griseus OX=10029 GN=I79_009764 PE=4 SV=1		42	GSLEWAISAHK	GSLEWAISAHK	3	y	1	7	12.42	tr|G3HGM6|G3HGM6_CRIGR		FALSE	1261.97998	0.331900001	FALSE	83
1008.707703	1063.451294	23.93	N(4)-(Beta-N-acetylglucosaminyl)-L-asparaginase OS=Cricetulus griseus OX=10029 GN=I79_009764 PE=4 SV=1		228.42	CEGTVGFGGSPDEVGETTLDAMIMDGATMNVGAVGDLRR	C[PPa]EGTVGFGGSPDEVGETTLDAMIM[Oxi]DGATM[Oxi]NVGAVGDLRR	4	b	1	11	23.93	tr|G3HGM6|G3HGM6_CRIGR		FALSE	1022.179993	0.793500006	FALSE	83		Oxidation,Oxidation
1008.707703	1313.617065	23.93	N(4)-(Beta-N-acetylglucosaminyl)-L-asparaginase OS=Cricetulus griseus OX=10029 GN=I79_009764 PE=4 SV=1		190.22	CEGTVGFGGSPDEVGETTLDAMIMDGATMNVGAVGDLRR	C[PPa]EGTVGFGGSPDEVGETTLDAMIM[Oxi]DGATM[Oxi]NVGAVGDLRR	4	y	2	25	23.93	tr|G3HGM6|G3HGM6_CRIGR		FALSE	1022.179993	0.793500006	FALSE	83		Oxidation,Oxidation
1008.707703	1062.995361	23.93	N(4)-(Beta-N-acetylglucosaminyl)-L-asparaginase OS=Cricetulus griseus OX=10029 GN=I79_009764 PE=4 SV=1		189.94	CEGTVGFGGSPDEVGETTLDAMIMDGATMNVGAVGDLRR	C[PPa]EGTVGFGGSPDEVGETTLDAMIM[Oxi]DGATM[Oxi]NVGAVGDLRR	4	y	2	20	23.93	tr|G3HGM6|G3HGM6_CRIGR		FALSE	1022.179993	0.793500006	FALSE	83		Oxidation,Oxidation
1008.707703	561.2337036	23.93	N(4)-(Beta-N-acetylglucosaminyl)-L-asparaginase OS=Cricetulus griseus OX=10029 GN=I79_009764 PE=4 SV=1		189	CEGTVGFGGSPDEVGETTLDAMIMDGATMNVGAVGDLRR	C[PPa]EGTVGFGGSPDEVGETTLDAMIM[Oxi]DGATM[Oxi]NVGAVGDLRR	4	b	1	5	23.93	tr|G3HGM6|G3HGM6_CRIGR		FALSE	1022.179993	0.793500006	FALSE	83		Oxidation,Oxidation
1008.707703	462.1653137	23.93	N(4)-(Beta-N-acetylglucosaminyl)-L-asparaginase OS=Cricetulus griseus OX=10029 GN=I79_009764 PE=4 SV=1		147.09	CEGTVGFGGSPDEVGETTLDAMIMDGATMNVGAVGDLRR	C[PPa]EGTVGFGGSPDEVGETTLDAMIM[Oxi]DGATM[Oxi]NVGAVGDLRR	4	b	1	4	23.93	tr|G3HGM6|G3HGM6_CRIGR		FALSE	1022.179993	0.793500006	FALSE	83		Oxidation,Oxidation
1008.707703	444.3041382	23.93	N(4)-(Beta-N-acetylglucosaminyl)-L-asparaginase OS=Cricetulus griseus OX=10029 GN=I79_009764 PE=4 SV=1		147	CEGTVGFGGSPDEVGETTLDAMIMDGATMNVGAVGDLRR	C[PPa]EGTVGFGGSPDEVGETTLDAMIM[Oxi]DGATM[Oxi]NVGAVGDLRR	4	y	1	3	23.93	tr|G3HGM6|G3HGM6_CRIGR		FALSE	1022.179993	0.793500006	FALSE	83		Oxidation,Oxidation
1008.707703	716.869873	23.93	N(4)-(Beta-N-acetylglucosaminyl)-L-asparaginase OS=Cricetulus griseus OX=10029 GN=I79_009764 PE=4 SV=1		147	CEGTVGFGGSPDEVGETTLDAMIMDGATMNVGAVGDLRR	C[PPa]EGTVGFGGSPDEVGETTLDAMIM[Oxi]DGATM[Oxi]NVGAVGDLRR	4	y	2	14	23.93	tr|G3HGM6|G3HGM6_CRIGR		FALSE	1022.179993	0.793500006	FALSE	83		Oxidation,Oxidation
1008.707703	1307.520874	23.93	N(4)-(Beta-N-acetylglucosaminyl)-L-asparaginase OS=Cricetulus griseus OX=10029 GN=I79_009764 PE=4 SV=1		127.23	CEGTVGFGGSPDEVGETTLDAMIMDGATMNVGAVGDLRR	C[PPa]EGTVGFGGSPDEVGETTLDAMIM[Oxi]DGATM[Oxi]NVGAVGDLRR	4	b	1	13	23.93	tr|G3HGM6|G3HGM6_CRIGR		FALSE	1022.179993	0.793500006	FALSE	83		Oxidation,Oxidation
1008.707703	304.0961609	23.93	N(4)-(Beta-N-acetylglucosaminyl)-L-asparaginase OS=Cricetulus griseus OX=10029 GN=I79_009764 PE=4 SV=1		126	CEGTVGFGGSPDEVGETTLDAMIMDGATMNVGAVGDLRR	C[PPa]EGTVGFGGSPDEVGETTLDAMIM[Oxi]DGATM[Oxi]NVGAVGDLRR	4	b	1	2	23.93	tr|G3HGM6|G3HGM6_CRIGR		FALSE	1022.179993	0.793500006	FALSE	83		Oxidation,Oxidation
1008.707703	822.3450928	23.93	N(4)-(Beta-N-acetylglucosaminyl)-L-asparaginase OS=Cricetulus griseus OX=10029 GN=I79_009764 PE=4 SV=1		84	CEGTVGFGGSPDEVGETTLDAMIMDGATMNVGAVGDLRR	C[PPa]EGTVGFGGSPDEVGETTLDAMIM[Oxi]DGATM[Oxi]NVGAVGDLRR	4	b	1	8	23.93	tr|G3HGM6|G3HGM6_CRIGR		FALSE	1022.179993	0.793500006	FALSE	83		Oxidation,Oxidation
1008.707703	1406.589233	23.93	N(4)-(Beta-N-acetylglucosaminyl)-L-asparaginase OS=Cricetulus griseus OX=10029 GN=I79_009764 PE=4 SV=1		84	CEGTVGFGGSPDEVGETTLDAMIMDGATMNVGAVGDLRR	C[PPa]EGTVGFGGSPDEVGETTLDAMIM[Oxi]DGATM[Oxi]NVGAVGDLRR	4	b	1	14	23.93	tr|G3HGM6|G3HGM6_CRIGR		FALSE	1022.179993	0.793500006	FALSE	83		Oxidation,Oxidation
1008.707703	765.3236084	23.93	N(4)-(Beta-N-acetylglucosaminyl)-L-asparaginase OS=Cricetulus griseus OX=10029 GN=I79_009764 PE=4 SV=1		80.03	CEGTVGFGGSPDEVGETTLDAMIMDGATMNVGAVGDLRR	C[PPa]EGTVGFGGSPDEVGETTLDAMIM[Oxi]DGATM[Oxi]NVGAVGDLRR	4	b	1	7	23.93	tr|G3HGM6|G3HGM6_CRIGR		FALSE	1022.179993	0.793500006	FALSE	83		Oxidation,Oxidation
1008.707703	361.1176453	23.93	N(4)-(Beta-N-acetylglucosaminyl)-L-asparaginase OS=Cricetulus griseus OX=10029 GN=I79_009764 PE=4 SV=1		63.1	CEGTVGFGGSPDEVGETTLDAMIMDGATMNVGAVGDLRR	C[PPa]EGTVGFGGSPDEVGETTLDAMIM[Oxi]DGATM[Oxi]NVGAVGDLRR	4	b	1	3	23.93	tr|G3HGM6|G3HGM6_CRIGR		FALSE	1022.179993	0.793500006	FALSE	83		Oxidation,Oxidation
1008.707703	1432.732544	23.93	N(4)-(Beta-N-acetylglucosaminyl)-L-asparaginase OS=Cricetulus griseus OX=10029 GN=I79_009764 PE=4 SV=1		63	CEGTVGFGGSPDEVGETTLDAMIMDGATMNVGAVGDLRR	C[PPa]EGTVGFGGSPDEVGETTLDAMIM[Oxi]DGATM[Oxi]NVGAVGDLRR	4	y	1	14	23.93	tr|G3HGM6|G3HGM6_CRIGR		FALSE	1022.179993	0.793500006	FALSE	83		Oxidation,Oxidation
756.4346924	756.4346924	31.64	N(4)-(Beta-N-acetylglucosaminyl)-L-asparaginase OS=Cricetulus griseus OX=10029 GN=I79_009764 PE=4 SV=1		927.31	SPLPLVLNTWPFK	SPLPLVLNTWPFK	2	y	2	13	31.64	tr|G3HGM6|G3HGM6_CRIGR		FALSE	975.5	0.964600027	FALSE	83
756.4346924	1214.693237	31.64	N(4)-(Beta-N-acetylglucosaminyl)-L-asparaginase OS=Cricetulus griseus OX=10029 GN=I79_009764 PE=4 SV=1		316.22	SPLPLVLNTWPFK	SPLPLVLNTWPFK	2	y	1	10	31.64	tr|G3HGM6|G3HGM6_CRIGR		FALSE	975.5	0.964600027	FALSE	83
756.4346924	905.4879761	31.64	N(4)-(Beta-N-acetylglucosaminyl)-L-asparaginase OS=Cricetulus griseus OX=10029 GN=I79_009764 PE=4 SV=1		148.23	SPLPLVLNTWPFK	SPLPLVLNTWPFK	2	y	1	7	31.64	tr|G3HGM6|G3HGM6_CRIGR		FALSE	975.5	0.964600027	FALSE	83
756.4346924	185.0920715	31.64	N(4)-(Beta-N-acetylglucosaminyl)-L-asparaginase OS=Cricetulus griseus OX=10029 GN=I79_009764 PE=4 SV=1		147	SPLPLVLNTWPFK	SPLPLVLNTWPFK	2	b	1	2	31.64	tr|G3HGM6|G3HGM6_CRIGR		FALSE	975.5	0.964600027	FALSE	83
756.4346924	391.2339783	31.64	N(4)-(Beta-N-acetylglucosaminyl)-L-asparaginase OS=Cricetulus griseus OX=10029 GN=I79_009764 PE=4 SV=1		126	SPLPLVLNTWPFK	SPLPLVLNTWPFK	2	y	1	3	31.64	tr|G3HGM6|G3HGM6_CRIGR		FALSE	975.5	0.964600027	FALSE	83
756.4346924	607.8502197	31.64	N(4)-(Beta-N-acetylglucosaminyl)-L-asparaginase OS=Cricetulus griseus OX=10029 GN=I79_009764 PE=4 SV=1		105	SPLPLVLNTWPFK	SPLPLVLNTWPFK	2	y	2	10	31.64	tr|G3HGM6|G3HGM6_CRIGR		FALSE	975.5	0.964600027	FALSE	83
756.4346924	1117.640503	31.64	N(4)-(Beta-N-acetylglucosaminyl)-L-asparaginase OS=Cricetulus griseus OX=10029 GN=I79_009764 PE=4 SV=1		105	SPLPLVLNTWPFK	SPLPLVLNTWPFK	2	y	1	9	31.64	tr|G3HGM6|G3HGM6_CRIGR		FALSE	975.5	0.964600027	FALSE	83
756.4346924	1004.556396	31.64	N(4)-(Beta-N-acetylglucosaminyl)-L-asparaginase OS=Cricetulus griseus OX=10029 GN=I79_009764 PE=4 SV=1		85.32	SPLPLVLNTWPFK	SPLPLVLNTWPFK	2	y	1	8	31.64	tr|G3HGM6|G3HGM6_CRIGR		FALSE	975.5	0.964600027	FALSE	83
756.4346924	577.3132935	31.64	N(4)-(Beta-N-acetylglucosaminyl)-L-asparaginase OS=Cricetulus griseus OX=10029 GN=I79_009764 PE=4 SV=1		84.1	SPLPLVLNTWPFK	SPLPLVLNTWPFK	2	y	1	4	31.64	tr|G3HGM6|G3HGM6_CRIGR		FALSE	975.5	0.964600027	FALSE	83
756.4346924	664.3922729	31.64	N(4)-(Beta-N-acetylglucosaminyl)-L-asparaginase OS=Cricetulus griseus OX=10029 GN=I79_009764 PE=4 SV=1		84	SPLPLVLNTWPFK	SPLPLVLNTWPFK	2	y	2	11	31.64	tr|G3HGM6|G3HGM6_CRIGR		FALSE	975.5	0.964600027	FALSE	83
756.4346924	298.1761475	31.64	N(4)-(Beta-N-acetylglucosaminyl)-L-asparaginase OS=Cricetulus griseus OX=10029 GN=I79_009764 PE=4 SV=1		63	SPLPLVLNTWPFK	SPLPLVLNTWPFK	2	b	1	3	31.64	tr|G3HGM6|G3HGM6_CRIGR		FALSE	975.5	0.964600027	FALSE	83
756.4346924	792.4039307	31.64	N(4)-(Beta-N-acetylglucosaminyl)-L-asparaginase OS=Cricetulus griseus OX=10029 GN=I79_009764 PE=4 SV=1		42	SPLPLVLNTWPFK	SPLPLVLNTWPFK	2	y	1	6	31.64	tr|G3HGM6|G3HGM6_CRIGR		FALSE	975.5	0.964600027	FALSE	83
756.4346924	1327.777222	31.64	N(4)-(Beta-N-acetylglucosaminyl)-L-asparaginase OS=Cricetulus griseus OX=10029 GN=I79_009764 PE=4 SV=1		42	SPLPLVLNTWPFK	SPLPLVLNTWPFK	2	y	1	11	31.64	tr|G3HGM6|G3HGM6_CRIGR		FALSE	975.5	0.964600027	FALSE	83
750.8424683	704.3759766	28.6	N(4)-(Beta-N-acetylglucosaminyl)-L-asparaginase OS=Cricetulus griseus OX=10029 GN=I79_009764 PE=4 SV=1		210	VGDSPIPGAGAYAEDMIGAAAATGDGDILMR	VGDSPIPGAGAYAED[KXX]MIGAAAATGDGDILMR	4	y	1	6	28.6	tr|G3HGM6|G3HGM6_CRIGR		FALSE	973.9500122	0.214399993	FALSE	83		Cation:K
750.8424683	811.3589478	28.6	N(4)-(Beta-N-acetylglucosaminyl)-L-asparaginase OS=Cricetulus griseus OX=10029 GN=I79_009764 PE=4 SV=1		147	VGDSPIPGAGAYAEDMIGAAAATGDGDILMR	VGDSPIPGAGAYAED[KXX]MIGAAAATGDGDILMR	4	y	3	25	28.6	tr|G3HGM6|G3HGM6_CRIGR		FALSE	973.9500122	0.214399993	FALSE	83		Cation:K
750.8424683	876.4243774	28.6	N(4)-(Beta-N-acetylglucosaminyl)-L-asparaginase OS=Cricetulus griseus OX=10029 GN=I79_009764 PE=4 SV=1		146.16	VGDSPIPGAGAYAEDMIGAAAATGDGDILMR	VGDSPIPGAGAYAED[KXX]MIGAAAATGDGDILMR	4	y	1	8	28.6	tr|G3HGM6|G3HGM6_CRIGR		FALSE	973.9500122	0.214399993	FALSE	83		Cation:K
750.8424683	750.8424683	28.6	N(4)-(Beta-N-acetylglucosaminyl)-L-asparaginase OS=Cricetulus griseus OX=10029 GN=I79_009764 PE=4 SV=1		142.14	VGDSPIPGAGAYAEDMIGAAAATGDGDILMR	VGDSPIPGAGAYAED[KXX]MIGAAAATGDGDILMR	4	y	4	31	28.6	tr|G3HGM6|G3HGM6_CRIGR		FALSE	973.9500122	0.214399993	FALSE	83		Cation:K
750.8424683	977.4720459	28.6	N(4)-(Beta-N-acetylglucosaminyl)-L-asparaginase OS=Cricetulus griseus OX=10029 GN=I79_009764 PE=4 SV=1		126.41	VGDSPIPGAGAYAEDMIGAAAATGDGDILMR	VGDSPIPGAGAYAED[KXX]MIGAAAATGDGDILMR	4	y	1	9	28.6	tr|G3HGM6|G3HGM6_CRIGR		FALSE	973.9500122	0.214399993	FALSE	83		Cation:K
750.8424683	1216.53479	28.6	N(4)-(Beta-N-acetylglucosaminyl)-L-asparaginase OS=Cricetulus griseus OX=10029 GN=I79_009764 PE=4 SV=1		105.41	VGDSPIPGAGAYAEDMIGAAAATGDGDILMR	VGDSPIPGAGAYAED[KXX]MIGAAAATGDGDILMR	4	y	2	25	28.6	tr|G3HGM6|G3HGM6_CRIGR		FALSE	973.9500122	0.214399993	FALSE	83		Cation:K
750.8424683	532.3275757	28.6	N(4)-(Beta-N-acetylglucosaminyl)-L-asparaginase OS=Cricetulus griseus OX=10029 GN=I79_009764 PE=4 SV=1		86.1	VGDSPIPGAGAYAEDMIGAAAATGDGDILMR	VGDSPIPGAGAYAED[KXX]MIGAAAATGDGDILMR	4	y	1	4	28.6	tr|G3HGM6|G3HGM6_CRIGR		FALSE	973.9500122	0.214399993	FALSE	83		Cation:K
750.8424683	569.2929688	28.6	N(4)-(Beta-N-acetylglucosaminyl)-L-asparaginase OS=Cricetulus griseus OX=10029 GN=I79_009764 PE=4 SV=1		65.13	VGDSPIPGAGAYAEDMIGAAAATGDGDILMR	VGDSPIPGAGAYAED[KXX]MIGAAAATGDGDILMR	4	b	1	6	28.6	tr|G3HGM6|G3HGM6_CRIGR		FALSE	973.9500122	0.214399993	FALSE	83		Cation:K
750.8424683	819.4028931	28.6	N(4)-(Beta-N-acetylglucosaminyl)-L-asparaginase OS=Cricetulus griseus OX=10029 GN=I79_009764 PE=4 SV=1		63.44	VGDSPIPGAGAYAEDMIGAAAATGDGDILMR	VGDSPIPGAGAYAED[KXX]MIGAAAATGDGDILMR	4	y	1	7	28.6	tr|G3HGM6|G3HGM6_CRIGR		FALSE	973.9500122	0.214399993	FALSE	83		Cation:K
750.8424683	881.404541	28.6	N(4)-(Beta-N-acetylglucosaminyl)-L-asparaginase OS=Cricetulus griseus OX=10029 GN=I79_009764 PE=4 SV=1		63	VGDSPIPGAGAYAEDMIGAAAATGDGDILMR	VGDSPIPGAGAYAED[KXX]MIGAAAATGDGDILMR	4	y	3	27	28.6	tr|G3HGM6|G3HGM6_CRIGR		FALSE	973.9500122	0.214399993	FALSE	83		Cation:K
750.8424683	1048.509155	28.6	N(4)-(Beta-N-acetylglucosaminyl)-L-asparaginase OS=Cricetulus griseus OX=10029 GN=I79_009764 PE=4 SV=1		49.5	VGDSPIPGAGAYAEDMIGAAAATGDGDILMR	VGDSPIPGAGAYAED[KXX]MIGAAAATGDGDILMR	4	y	1	10	28.6	tr|G3HGM6|G3HGM6_CRIGR		FALSE	973.9500122	0.214399993	FALSE	83		Cation:K
750.8424683	719.7980347	28.6	N(4)-(Beta-N-acetylglucosaminyl)-L-asparaginase OS=Cricetulus griseus OX=10029 GN=I79_009764 PE=4 SV=1		49.03	VGDSPIPGAGAYAEDMIGAAAATGDGDILMR	VGDSPIPGAGAYAED[KXX]MIGAAAATGDGDILMR	4	b	2	15	28.6	tr|G3HGM6|G3HGM6_CRIGR		FALSE	973.9500122	0.214399993	FALSE	83		Cation:K
750.8424683	870.3710327	28.6	N(4)-(Beta-N-acetylglucosaminyl)-L-asparaginase OS=Cricetulus griseus OX=10029 GN=I79_009764 PE=4 SV=1		49.03	VGDSPIPGAGAYAEDMIGAAAATGDGDILMR	VGDSPIPGAGAYAED[KXX]MIGAAAATGDGDILMR	4	b	2	18	28.6	tr|G3HGM6|G3HGM6_CRIGR		FALSE	973.9500122	0.214399993	FALSE	83		Cation:K
750.8424683	359.1561279	28.6	N(4)-(Beta-N-acetylglucosaminyl)-L-asparaginase OS=Cricetulus griseus OX=10029 GN=I79_009764 PE=4 SV=1		49	VGDSPIPGAGAYAEDMIGAAAATGDGDILMR	VGDSPIPGAGAYAED[KXX]MIGAAAATGDGDILMR	4	b	1	4	28.6	tr|G3HGM6|G3HGM6_CRIGR		FALSE	973.9500122	0.214399993	FALSE	83		Cation:K
750.8424683	941.4081421	28.6	N(4)-(Beta-N-acetylglucosaminyl)-L-asparaginase OS=Cricetulus griseus OX=10029 GN=I79_009764 PE=4 SV=1		42.03	VGDSPIPGAGAYAEDMIGAAAATGDGDILMR	VGDSPIPGAGAYAED[KXX]MIGAAAATGDGDILMR	4	b	2	20	28.6	tr|G3HGM6|G3HGM6_CRIGR		FALSE	973.9500122	0.214399993	FALSE	83		Cation:K
750.8424683	157.0971527	28.6	N(4)-(Beta-N-acetylglucosaminyl)-L-asparaginase OS=Cricetulus griseus OX=10029 GN=I79_009764 PE=4 SV=1		42	VGDSPIPGAGAYAEDMIGAAAATGDGDILMR	VGDSPIPGAGAYAED[KXX]MIGAAAATGDGDILMR	4	b	1	2	28.6	tr|G3HGM6|G3HGM6_CRIGR		FALSE	973.9500122	0.214399993	FALSE	83		Cation:K
750.8424683	746.3397827	28.6	N(4)-(Beta-N-acetylglucosaminyl)-L-asparaginase OS=Cricetulus griseus OX=10029 GN=I79_009764 PE=4 SV=1		35.35	VGDSPIPGAGAYAEDMIGAAAATGDGDILMR	VGDSPIPGAGAYAED[KXX]MIGAAAATGDGDILMR	4	b	4	31	28.6	tr|G3HGM6|G3HGM6_CRIGR		FALSE	973.9500122	0.214399993	FALSE	83		Cation:K
750.8424683	675.2992554	28.6	N(4)-(Beta-N-acetylglucosaminyl)-L-asparaginase OS=Cricetulus griseus OX=10029 GN=I79_009764 PE=4 SV=1		35.08	VGDSPIPGAGAYAEDMIGAAAATGDGDILMR	VGDSPIPGAGAYAED[KXX]MIGAAAATGDGDILMR	4	b	3	22	28.6	tr|G3HGM6|G3HGM6_CRIGR		FALSE	973.9500122	0.214399993	FALSE	83		Cation:K
750.8424683	647.3544922	28.6	N(4)-(Beta-N-acetylglucosaminyl)-L-asparaginase OS=Cricetulus griseus OX=10029 GN=I79_009764 PE=4 SV=1		30.52	VGDSPIPGAGAYAEDMIGAAAATGDGDILMR	VGDSPIPGAGAYAED[KXX]MIGAAAATGDGDILMR	4	y	1	5	28.6	tr|G3HGM6|G3HGM6_CRIGR		FALSE	973.9500122	0.214399993	FALSE	83		Cation:K
750.8424683	272.1369934	28.6	N(4)-(Beta-N-acetylglucosaminyl)-L-asparaginase OS=Cricetulus griseus OX=10029 GN=I79_009764 PE=4 SV=1		30.1	VGDSPIPGAGAYAEDMIGAAAATGDGDILMR	VGDSPIPGAGAYAED[KXX]MIGAAAATGDGDILMR	4	b	4	12	28.6	tr|G3HGM6|G3HGM6_CRIGR		FALSE	973.9500122	0.214399993	FALSE	83		Cation:K
750.8424683	1190.583374	28.6	N(4)-(Beta-N-acetylglucosaminyl)-L-asparaginase OS=Cricetulus griseus OX=10029 GN=I79_009764 PE=4 SV=1		30.1	VGDSPIPGAGAYAEDMIGAAAATGDGDILMR	VGDSPIPGAGAYAED[KXX]MIGAAAATGDGDILMR	4	y	1	12	28.6	tr|G3HGM6|G3HGM6_CRIGR		FALSE	973.9500122	0.214399993	FALSE	83		Cation:K
750.8424683	419.2434998	28.6	N(4)-(Beta-N-acetylglucosaminyl)-L-asparaginase OS=Cricetulus griseus OX=10029 GN=I79_009764 PE=4 SV=1		28	VGDSPIPGAGAYAEDMIGAAAATGDGDILMR	VGDSPIPGAGAYAED[KXX]MIGAAAATGDGDILMR	4	y	1	3	28.6	tr|G3HGM6|G3HGM6_CRIGR		FALSE	973.9500122	0.214399993	FALSE	83		Cation:K
750.8424683	1318.641968	28.6	N(4)-(Beta-N-acetylglucosaminyl)-L-asparaginase OS=Cricetulus griseus OX=10029 GN=I79_009764 PE=4 SV=1		28	VGDSPIPGAGAYAEDMIGAAAATGDGDILMR	VGDSPIPGAGAYAED[KXX]MIGAAAATGDGDILMR	4	y	1	14	28.6	tr|G3HGM6|G3HGM6_CRIGR		FALSE	973.9500122	0.214399993	FALSE	83		Cation:K
750.8424683	1119.546265	28.6	N(4)-(Beta-N-acetylglucosaminyl)-L-asparaginase OS=Cricetulus griseus OX=10029 GN=I79_009764 PE=4 SV=1		21	VGDSPIPGAGAYAEDMIGAAAATGDGDILMR	VGDSPIPGAGAYAED[KXX]MIGAAAATGDGDILMR	4	y	1	11	28.6	tr|G3HGM6|G3HGM6_CRIGR		FALSE	973.9500122	0.214399993	FALSE	83		Cation:K
750.8424683	1168.008423	28.6	N(4)-(Beta-N-acetylglucosaminyl)-L-asparaginase OS=Cricetulus griseus OX=10029 GN=I79_009764 PE=4 SV=1		21	VGDSPIPGAGAYAEDMIGAAAATGDGDILMR	VGDSPIPGAGAYAED[KXX]MIGAAAATGDGDILMR	4	y	2	24	28.6	tr|G3HGM6|G3HGM6_CRIGR		FALSE	973.9500122	0.214399993	FALSE	83		Cation:K
750.8424683	1569.629272	28.6	N(4)-(Beta-N-acetylglucosaminyl)-L-asparaginase OS=Cricetulus griseus OX=10029 GN=I79_009764 PE=4 SV=1		7	VGDSPIPGAGAYAEDMIGAAAATGDGDILMR	VGDSPIPGAGAYAED[KXX]MIGAAAATGDGDILMR	4	b	1	16	28.6	tr|G3HGM6|G3HGM6_CRIGR		FALSE	973.9500122	0.214399993	FALSE	83		Cation:K
830.4608765	1215.677246	34.43	N(4)-(Beta-N-acetylglucosaminyl)-L-asparaginase OS=Cricetulus griseus OX=10029 GN=I79_009764 PE=4 SV=1		702.48	FSPLPLVLNTWPFK	FSPLPLVLN[Dea]TWPFK	2	y	1	10	34.43	tr|G3HGM6|G3HGM6_CRIGR		FALSE	928.2199707	0.971400023	FALSE	83		Deamidated
830.4608765	830.4608765	34.43	N(4)-(Beta-N-acetylglucosaminyl)-L-asparaginase OS=Cricetulus griseus OX=10029 GN=I79_009764 PE=4 SV=1		671.27	FSPLPLVLNTWPFK	FSPLPLVLN[Dea]TWPFK	2	y	2	14	34.43	tr|G3HGM6|G3HGM6_CRIGR		FALSE	928.2199707	0.971400023	FALSE	83		Deamidated
830.4608765	713.4106445	34.43	N(4)-(Beta-N-acetylglucosaminyl)-L-asparaginase OS=Cricetulus griseus OX=10029 GN=I79_009764 PE=4 SV=1		211.23	FSPLPLVLNTWPFK	FSPLPLVLN[Dea]TWPFK	2	y	2	12	34.43	tr|G3HGM6|G3HGM6_CRIGR		FALSE	928.2199707	0.971400023	FALSE	83		Deamidated
830.4608765	608.3422241	34.43	N(4)-(Beta-N-acetylglucosaminyl)-L-asparaginase OS=Cricetulus griseus OX=10029 GN=I79_009764 PE=4 SV=1		210	FSPLPLVLNTWPFK	FSPLPLVLN[Dea]TWPFK	2	y	2	10	34.43	tr|G3HGM6|G3HGM6_CRIGR		FALSE	928.2199707	0.971400023	FALSE	83		Deamidated
830.4608765	906.4719849	34.43	N(4)-(Beta-N-acetylglucosaminyl)-L-asparaginase OS=Cricetulus griseus OX=10029 GN=I79_009764 PE=4 SV=1		190.13	FSPLPLVLNTWPFK	FSPLPLVLN[Dea]TWPFK	2	y	1	7	34.43	tr|G3HGM6|G3HGM6_CRIGR		FALSE	928.2199707	0.971400023	FALSE	83		Deamidated
830.4608765	793.3879395	34.43	N(4)-(Beta-N-acetylglucosaminyl)-L-asparaginase OS=Cricetulus griseus OX=10029 GN=I79_009764 PE=4 SV=1		169.23	FSPLPLVLNTWPFK	FSPLPLVLN[Dea]TWPFK	2	y	1	6	34.43	tr|G3HGM6|G3HGM6_CRIGR		FALSE	928.2199707	0.971400023	FALSE	83		Deamidated
830.4608765	391.2339783	34.43	N(4)-(Beta-N-acetylglucosaminyl)-L-asparaginase OS=Cricetulus griseus OX=10029 GN=I79_009764 PE=4 SV=1		168	FSPLPLVLNTWPFK	FSPLPLVLN[Dea]TWPFK	2	y	1	3	34.43	tr|G3HGM6|G3HGM6_CRIGR		FALSE	928.2199707	0.971400023	FALSE	83		Deamidated
830.4608765	1005.540405	34.43	N(4)-(Beta-N-acetylglucosaminyl)-L-asparaginase OS=Cricetulus griseus OX=10029 GN=I79_009764 PE=4 SV=1		126	FSPLPLVLNTWPFK	FSPLPLVLN[Dea]TWPFK	2	y	1	8	34.43	tr|G3HGM6|G3HGM6_CRIGR		FALSE	928.2199707	0.971400023	FALSE	83		Deamidated
830.4608765	577.3132935	34.43	N(4)-(Beta-N-acetylglucosaminyl)-L-asparaginase OS=Cricetulus griseus OX=10029 GN=I79_009764 PE=4 SV=1		105	FSPLPLVLNTWPFK	FSPLPLVLN[Dea]TWPFK	2	y	1	4	34.43	tr|G3HGM6|G3HGM6_CRIGR		FALSE	928.2199707	0.971400023	FALSE	83		Deamidated
830.4608765	678.3609619	34.43	N(4)-(Beta-N-acetylglucosaminyl)-L-asparaginase OS=Cricetulus griseus OX=10029 GN=I79_009764 PE=4 SV=1		85.23	FSPLPLVLNTWPFK	FSPLPLVLN[Dea]TWPFK	2	y	1	5	34.43	tr|G3HGM6|G3HGM6_CRIGR		FALSE	928.2199707	0.971400023	FALSE	83		Deamidated
830.4608765	235.1077118	34.43	N(4)-(Beta-N-acetylglucosaminyl)-L-asparaginase OS=Cricetulus griseus OX=10029 GN=I79_009764 PE=4 SV=1		63	FSPLPLVLNTWPFK	FSPLPLVLN[Dea]TWPFK	2	b	1	2	34.43	tr|G3HGM6|G3HGM6_CRIGR		FALSE	928.2199707	0.971400023	FALSE	83		Deamidated
830.4608765	445.2445374	34.43	N(4)-(Beta-N-acetylglucosaminyl)-L-asparaginase OS=Cricetulus griseus OX=10029 GN=I79_009764 PE=4 SV=1		63	FSPLPLVLNTWPFK	FSPLPLVLN[Dea]TWPFK	2	b	1	4	34.43	tr|G3HGM6|G3HGM6_CRIGR		FALSE	928.2199707	0.971400023	FALSE	83		Deamidated
830.4608765	756.9266968	34.43	N(4)-(Beta-N-acetylglucosaminyl)-L-asparaginase OS=Cricetulus griseus OX=10029 GN=I79_009764 PE=4 SV=1		42	FSPLPLVLNTWPFK	FSPLPLVLN[Dea]TWPFK	2	y	2	13	34.43	tr|G3HGM6|G3HGM6_CRIGR		FALSE	928.2199707	0.971400023	FALSE	83		Deamidated
830.4608765	1269.687744	34.43	N(4)-(Beta-N-acetylglucosaminyl)-L-asparaginase OS=Cricetulus griseus OX=10029 GN=I79_009764 PE=4 SV=1		21	FSPLPLVLNTWPFK	FSPLPLVLN[Dea]TWPFK	2	b	1	11	34.43	tr|G3HGM6|G3HGM6_CRIGR		FALSE	928.2199707	0.971400023	FALSE	83		Deamidated
748.3208008	462.1653137	22.11	N(4)-(Beta-N-acetylglucosaminyl)-L-asparaginase OS=Cricetulus griseus OX=10029 GN=I79_009764 PE=4 SV=1		105	CEGTVGFGGSPDEVGETTLDAM	C[PPa]EGTVGFGGSPDEVGETTLDAM	3	b	1	4	22.11	tr|G3HGM6|G3HGM6_CRIGR		FALSE	806.539978	0.3116	FALSE	83
748.3208008	1406.589233	22.11	N(4)-(Beta-N-acetylglucosaminyl)-L-asparaginase OS=Cricetulus griseus OX=10029 GN=I79_009764 PE=4 SV=1		105	CEGTVGFGGSPDEVGETTLDAM	C[PPa]EGTVGFGGSPDEVGETTLDAM	3	b	1	14	22.11	tr|G3HGM6|G3HGM6_CRIGR		FALSE	806.539978	0.3116	FALSE	83
748.3208008	966.3985596	22.11	N(4)-(Beta-N-acetylglucosaminyl)-L-asparaginase OS=Cricetulus griseus OX=10029 GN=I79_009764 PE=4 SV=1		85.23	CEGTVGFGGSPDEVGETTLDAM	C[PPa]EGTVGFGGSPDEVGETTLDAM	3	b	1	10	22.11	tr|G3HGM6|G3HGM6_CRIGR		FALSE	806.539978	0.3116	FALSE	83
748.3208008	150.0583191	22.11	N(4)-(Beta-N-acetylglucosaminyl)-L-asparaginase OS=Cricetulus griseus OX=10029 GN=I79_009764 PE=4 SV=1		84.1	CEGTVGFGGSPDEVGETTLDAM	C[PPa]EGTVGFGGSPDEVGETTLDAM	3	y	1	1	22.11	tr|G3HGM6|G3HGM6_CRIGR		FALSE	806.539978	0.3116	FALSE	83
748.3208008	765.3236084	22.11	N(4)-(Beta-N-acetylglucosaminyl)-L-asparaginase OS=Cricetulus griseus OX=10029 GN=I79_009764 PE=4 SV=1		84.09	CEGTVGFGGSPDEVGETTLDAM	C[PPa]EGTVGFGGSPDEVGETTLDAM	3	b	1	7	22.11	tr|G3HGM6|G3HGM6_CRIGR		FALSE	806.539978	0.3116	FALSE	83
748.3208008	483.7029114	22.11	N(4)-(Beta-N-acetylglucosaminyl)-L-asparaginase OS=Cricetulus griseus OX=10029 GN=I79_009764 PE=4 SV=1		84	CEGTVGFGGSPDEVGETTLDAM	C[PPa]EGTVGFGGSPDEVGETTLDAM	3	b	2	10	22.11	tr|G3HGM6|G3HGM6_CRIGR		FALSE	806.539978	0.3116	FALSE	83
748.3208008	304.0961609	22.11	N(4)-(Beta-N-acetylglucosaminyl)-L-asparaginase OS=Cricetulus griseus OX=10029 GN=I79_009764 PE=4 SV=1		63	CEGTVGFGGSPDEVGETTLDAM	C[PPa]EGTVGFGGSPDEVGETTLDAM	3	b	1	2	22.11	tr|G3HGM6|G3HGM6_CRIGR		FALSE	806.539978	0.3116	FALSE	83
748.3208008	936.4342651	22.11	N(4)-(Beta-N-acetylglucosaminyl)-L-asparaginase OS=Cricetulus griseus OX=10029 GN=I79_009764 PE=4 SV=1		63	CEGTVGFGGSPDEVGETTLDAM	C[PPa]EGTVGFGGSPDEVGETTLDAM	3	y	1	9	22.11	tr|G3HGM6|G3HGM6_CRIGR		FALSE	806.539978	0.3116	FALSE	83
748.3208008	1277.556519	22.11	N(4)-(Beta-N-acetylglucosaminyl)-L-asparaginase OS=Cricetulus griseus OX=10029 GN=I79_009764 PE=4 SV=1		63	CEGTVGFGGSPDEVGETTLDAM	C[PPa]EGTVGFGGSPDEVGETTLDAM	3	y	1	12	22.11	tr|G3HGM6|G3HGM6_CRIGR		FALSE	806.539978	0.3116	FALSE	83
748.3208008	654.2640381	22.11	N(4)-(Beta-N-acetylglucosaminyl)-L-asparaginase OS=Cricetulus griseus OX=10029 GN=I79_009764 PE=4 SV=1		42	CEGTVGFGGSPDEVGETTLDAM	C[PPa]EGTVGFGGSPDEVGETTLDAM	3	b	2	13	22.11	tr|G3HGM6|G3HGM6_CRIGR		FALSE	806.539978	0.3116	FALSE	83
748.3208008	748.3208008	22.11	N(4)-(Beta-N-acetylglucosaminyl)-L-asparaginase OS=Cricetulus griseus OX=10029 GN=I79_009764 PE=4 SV=1		42	CEGTVGFGGSPDEVGETTLDAM	C[PPa]EGTVGFGGSPDEVGETTLDAM	3	y	3	22	22.11	tr|G3HGM6|G3HGM6_CRIGR		FALSE	806.539978	0.3116	FALSE	83
748.3208008	796.8303223	22.11	N(4)-(Beta-N-acetylglucosaminyl)-L-asparaginase OS=Cricetulus griseus OX=10029 GN=I79_009764 PE=4 SV=1		42	CEGTVGFGGSPDEVGETTLDAM	C[PPa]EGTVGFGGSPDEVGETTLDAM	3	b	2	16	22.11	tr|G3HGM6|G3HGM6_CRIGR		FALSE	806.539978	0.3116	FALSE	83
748.3208008	1307.520874	22.11	N(4)-(Beta-N-acetylglucosaminyl)-L-asparaginase OS=Cricetulus griseus OX=10029 GN=I79_009764 PE=4 SV=1		42	CEGTVGFGGSPDEVGETTLDAM	C[PPa]EGTVGFGGSPDEVGETTLDAM	3	b	1	13	22.11	tr|G3HGM6|G3HGM6_CRIGR		FALSE	806.539978	0.3116	FALSE	83
748.3208008	1693.70105	22.11	N(4)-(Beta-N-acetylglucosaminyl)-L-asparaginase OS=Cricetulus griseus OX=10029 GN=I79_009764 PE=4 SV=1		22.33	CEGTVGFGGSPDEVGETTLDAM	C[PPa]EGTVGFGGSPDEVGETTLDAM	3	b	1	17	22.11	tr|G3HGM6|G3HGM6_CRIGR		FALSE	806.539978	0.3116	FALSE	83
759.1127319	876.4243774	23.57	N(4)-(Beta-N-acetylglucosaminyl)-L-asparaginase OS=Cricetulus griseus OX=10029 GN=I79_009764 PE=4 SV=1		379.13	VGDSPIPGAGAYAEDMIGAAAATGDGDILMR	[PPa]-VGDSPIPGAGAYAEDMIGAAAATGDGDILMR	4	y	1	8	23.57	tr|G3HGM6|G3HGM6_CRIGR		FALSE	606.039978	0.955500007	FALSE	83		Terminal Propionamide	PPa
759.1127319	704.3759766	23.57	N(4)-(Beta-N-acetylglucosaminyl)-L-asparaginase OS=Cricetulus griseus OX=10029 GN=I79_009764 PE=4 SV=1		217.44	VGDSPIPGAGAYAEDMIGAAAATGDGDILMR	[PPa]-VGDSPIPGAGAYAEDMIGAAAATGDGDILMR	4	y	1	6	23.57	tr|G3HGM6|G3HGM6_CRIGR		FALSE	606.039978	0.955500007	FALSE	83		Terminal Propionamide	PPa
759.1127319	489.2396545	23.57	N(4)-(Beta-N-acetylglucosaminyl)-L-asparaginase OS=Cricetulus griseus OX=10029 GN=I79_009764 PE=4 SV=1		127.23	VGDSPIPGAGAYAEDMIGAAAATGDGDILMR	[PPa]-VGDSPIPGAGAYAEDMIGAAAATGDGDILMR	4	y	2	9	23.57	tr|G3HGM6|G3HGM6_CRIGR		FALSE	606.039978	0.955500007	FALSE	83		Terminal Propionamide	PPa
759.1127319	977.4720459	23.57	N(4)-(Beta-N-acetylglucosaminyl)-L-asparaginase OS=Cricetulus griseus OX=10029 GN=I79_009764 PE=4 SV=1		105	VGDSPIPGAGAYAEDMIGAAAATGDGDILMR	[PPa]-VGDSPIPGAGAYAEDMIGAAAATGDGDILMR	4	y	1	9	23.57	tr|G3HGM6|G3HGM6_CRIGR		FALSE	606.039978	0.955500007	FALSE	83		Terminal Propionamide	PPa
759.1127319	1048.509155	23.57	N(4)-(Beta-N-acetylglucosaminyl)-L-asparaginase OS=Cricetulus griseus OX=10029 GN=I79_009764 PE=4 SV=1		91.54	VGDSPIPGAGAYAEDMIGAAAATGDGDILMR	[PPa]-VGDSPIPGAGAYAEDMIGAAAATGDGDILMR	4	y	1	10	23.57	tr|G3HGM6|G3HGM6_CRIGR		FALSE	606.039978	0.955500007	FALSE	83		Terminal Propionamide	PPa
759.1127319	175.1189575	23.57	N(4)-(Beta-N-acetylglucosaminyl)-L-asparaginase OS=Cricetulus griseus OX=10029 GN=I79_009764 PE=4 SV=1		84	VGDSPIPGAGAYAEDMIGAAAATGDGDILMR	[PPa]-VGDSPIPGAGAYAEDMIGAAAATGDGDILMR	4	y	1	1	23.57	tr|G3HGM6|G3HGM6_CRIGR		FALSE	606.039978	0.955500007	FALSE	83		Terminal Propionamide	PPa
759.1127319	532.3275757	23.57	N(4)-(Beta-N-acetylglucosaminyl)-L-asparaginase OS=Cricetulus griseus OX=10029 GN=I79_009764 PE=4 SV=1		84	VGDSPIPGAGAYAEDMIGAAAATGDGDILMR	[PPa]-VGDSPIPGAGAYAEDMIGAAAATGDGDILMR	4	y	1	4	23.57	tr|G3HGM6|G3HGM6_CRIGR		FALSE	606.039978	0.955500007	FALSE	83		Terminal Propionamide	PPa
759.1127319	819.4028931	23.57	N(4)-(Beta-N-acetylglucosaminyl)-L-asparaginase OS=Cricetulus griseus OX=10029 GN=I79_009764 PE=4 SV=1		64.32	VGDSPIPGAGAYAEDMIGAAAATGDGDILMR	[PPa]-VGDSPIPGAGAYAEDMIGAAAATGDGDILMR	4	y	1	7	23.57	tr|G3HGM6|G3HGM6_CRIGR		FALSE	606.039978	0.955500007	FALSE	83		Terminal Propionamide	PPa
759.1127319	245.1234741	23.57	N(4)-(Beta-N-acetylglucosaminyl)-L-asparaginase OS=Cricetulus griseus OX=10029 GN=I79_009764 PE=4 SV=1		63	VGDSPIPGAGAYAEDMIGAAAATGDGDILMR	[PPa]-VGDSPIPGAGAYAEDMIGAAAATGDGDILMR	4	y	4	9	23.57	tr|G3HGM6|G3HGM6_CRIGR		FALSE	606.039978	0.955500007	FALSE	83		Terminal Propionamide	PPa
759.1127319	420.2038269	23.57	N(4)-(Beta-N-acetylglucosaminyl)-L-asparaginase OS=Cricetulus griseus OX=10029 GN=I79_009764 PE=4 SV=1		63	VGDSPIPGAGAYAEDMIGAAAATGDGDILMR	[PPa]-VGDSPIPGAGAYAEDMIGAAAATGDGDILMR	4	y	4	17	23.57	tr|G3HGM6|G3HGM6_CRIGR		FALSE	606.039978	0.955500007	FALSE	83		Terminal Propionamide	PPa
759.1127319	615.2891846	23.57	N(4)-(Beta-N-acetylglucosaminyl)-L-asparaginase OS=Cricetulus griseus OX=10029 GN=I79_009764 PE=4 SV=1		63	VGDSPIPGAGAYAEDMIGAAAATGDGDILMR	[PPa]-VGDSPIPGAGAYAEDMIGAAAATGDGDILMR	4	b	3	19	23.57	tr|G3HGM6|G3HGM6_CRIGR		FALSE	606.039978	0.955500007	FALSE	83		Terminal Propionamide	PPa
759.1127319	759.1127319	23.57	N(4)-(Beta-N-acetylglucosaminyl)-L-asparaginase OS=Cricetulus griseus OX=10029 GN=I79_009764 PE=4 SV=1		63	VGDSPIPGAGAYAEDMIGAAAATGDGDILMR	[PPa]-VGDSPIPGAGAYAEDMIGAAAATGDGDILMR	4	y	4	31	23.57	tr|G3HGM6|G3HGM6_CRIGR		FALSE	606.039978	0.955500007	FALSE	83		Terminal Propionamide	PPa
759.1127319	957.9487305	23.57	N(4)-(Beta-N-acetylglucosaminyl)-L-asparaginase OS=Cricetulus griseus OX=10029 GN=I79_009764 PE=4 SV=1		63	VGDSPIPGAGAYAEDMIGAAAATGDGDILMR	[PPa]-VGDSPIPGAGAYAEDMIGAAAATGDGDILMR	4	b	2	20	23.57	tr|G3HGM6|G3HGM6_CRIGR		FALSE	606.039978	0.955500007	FALSE	83		Terminal Propionamide	PPa
759.1127319	1028.98584	23.57	N(4)-(Beta-N-acetylglucosaminyl)-L-asparaginase OS=Cricetulus griseus OX=10029 GN=I79_009764 PE=4 SV=1		42	VGDSPIPGAGAYAEDMIGAAAATGDGDILMR	[PPa]-VGDSPIPGAGAYAEDMIGAAAATGDGDILMR	4	b	2	22	23.57	tr|G3HGM6|G3HGM6_CRIGR		FALSE	606.039978	0.955500007	FALSE	83		Terminal Propionamide	PPa
759.1127319	1119.546265	23.57	N(4)-(Beta-N-acetylglucosaminyl)-L-asparaginase OS=Cricetulus griseus OX=10029 GN=I79_009764 PE=4 SV=1		42	VGDSPIPGAGAYAEDMIGAAAATGDGDILMR	[PPa]-VGDSPIPGAGAYAEDMIGAAAATGDGDILMR	4	y	1	11	23.57	tr|G3HGM6|G3HGM6_CRIGR		FALSE	606.039978	0.955500007	FALSE	83		Terminal Propionamide	PPa
759.1127319	1318.641968	23.57	N(4)-(Beta-N-acetylglucosaminyl)-L-asparaginase OS=Cricetulus griseus OX=10029 GN=I79_009764 PE=4 SV=1		42	VGDSPIPGAGAYAEDMIGAAAATGDGDILMR	[PPa]-VGDSPIPGAGAYAEDMIGAAAATGDGDILMR	4	y	1	14	23.57	tr|G3HGM6|G3HGM6_CRIGR		FALSE	606.039978	0.955500007	FALSE	83		Terminal Propionamide	PPa
759.1127319	1190.583374	23.57	N(4)-(Beta-N-acetylglucosaminyl)-L-asparaginase OS=Cricetulus griseus OX=10029 GN=I79_009764 PE=4 SV=1		21	VGDSPIPGAGAYAEDMIGAAAATGDGDILMR	[PPa]-VGDSPIPGAGAYAEDMIGAAAATGDGDILMR	4	y	1	12	23.57	tr|G3HGM6|G3HGM6_CRIGR		FALSE	606.039978	0.955500007	FALSE	83		Terminal Propionamide	PPa
450.250885	569.3041992	7.03	N(4)-(Beta-N-acetylglucosaminyl)-L-asparaginase OS=Cricetulus griseus OX=10029 GN=I79_009764 PE=4 SV=1		1344.21	RVTPDPSK	RVTPDPSK	2	b	1	5	7.03	tr|G3HGM6|G3HGM6_CRIGR		FALSE	255.6300049	0.234500006	FALSE	83
450.250885	331.1976013	7.03	N(4)-(Beta-N-acetylglucosaminyl)-L-asparaginase OS=Cricetulus griseus OX=10029 GN=I79_009764 PE=4 SV=1		504	RVTPDPSK	RVTPDPSK	2	y	1	3	7.03	tr|G3HGM6|G3HGM6_CRIGR		FALSE	255.6300049	0.234500006	FALSE	83
450.250885	450.250885	7.03	N(4)-(Beta-N-acetylglucosaminyl)-L-asparaginase OS=Cricetulus griseus OX=10029 GN=I79_009764 PE=4 SV=1		483	RVTPDPSK	RVTPDPSK	2	y	2	8	7.03	tr|G3HGM6|G3HGM6_CRIGR		FALSE	255.6300049	0.234500006	FALSE	83
450.250885	147.1128082	7.03	N(4)-(Beta-N-acetylglucosaminyl)-L-asparaginase OS=Cricetulus griseus OX=10029 GN=I79_009764 PE=4 SV=1		210	RVTPDPSK	RVTPDPSK	2	y	1	1	7.03	tr|G3HGM6|G3HGM6_CRIGR		FALSE	255.6300049	0.234500006	FALSE	83
450.250885	234.1448364	7.03	N(4)-(Beta-N-acetylglucosaminyl)-L-asparaginase OS=Cricetulus griseus OX=10029 GN=I79_009764 PE=4 SV=1		210	RVTPDPSK	RVTPDPSK	2	y	1	2	7.03	tr|G3HGM6|G3HGM6_CRIGR		FALSE	255.6300049	0.234500006	FALSE	83
450.250885	357.2244873	7.03	N(4)-(Beta-N-acetylglucosaminyl)-L-asparaginase OS=Cricetulus griseus OX=10029 GN=I79_009764 PE=4 SV=1		105.1	RVTPDPSK	RVTPDPSK	2	b	1	3	7.03	tr|G3HGM6|G3HGM6_CRIGR		FALSE	255.6300049	0.234500006	FALSE	83
450.250885	753.3889771	7.03	N(4)-(Beta-N-acetylglucosaminyl)-L-asparaginase OS=Cricetulus griseus OX=10029 GN=I79_009764 PE=4 SV=1		63	RVTPDPSK	RVTPDPSK	2	b	1	7	7.03	tr|G3HGM6|G3HGM6_CRIGR		FALSE	255.6300049	0.234500006	FALSE	83
505.7487183	576.3099976	8.39	Cathepsin Z OS=Cricetulus griseus OX=10029 GN=ctsz PE=2 SV=1		43255.04	VGDYGSLSGR	VGDYGSLSGR	2	y	1	6	8.39	tr|Q9EPP7|Q9EPP7_CRIGR		FALSE	46516.87109	1	FALSE	84
505.7487183	739.3733521	8.39	Cathepsin Z OS=Cricetulus griseus OX=10029 GN=ctsz PE=2 SV=1		31546.34	VGDYGSLSGR	VGDYGSLSGR	2	y	1	7	8.39	tr|Q9EPP7|Q9EPP7_CRIGR		FALSE	46516.87109	1	FALSE	84
505.7487183	911.4217529	8.39	Cathepsin Z OS=Cricetulus griseus OX=10029 GN=ctsz PE=2 SV=1		30768.38	VGDYGSLSGR	VGDYGSLSGR	2	y	1	9	8.39	tr|Q9EPP7|Q9EPP7_CRIGR		FALSE	46516.87109	1	FALSE	84
505.7487183	854.4002686	8.39	Cathepsin Z OS=Cricetulus griseus OX=10029 GN=ctsz PE=2 SV=1		17686.49	VGDYGSLSGR	VGDYGSLSGR	2	y	1	8	8.39	tr|Q9EPP7|Q9EPP7_CRIGR		FALSE	46516.87109	1	FALSE	84
505.7487183	272.1240845	8.39	Cathepsin Z OS=Cricetulus griseus OX=10029 GN=ctsz PE=2 SV=1		17133.57	VGDYGSLSGR	VGDYGSLSGR	2	b	1	3	8.39	tr|Q9EPP7|Q9EPP7_CRIGR		FALSE	46516.87109	1	FALSE	84
505.7487183	519.2885132	8.39	Cathepsin Z OS=Cricetulus griseus OX=10029 GN=ctsz PE=2 SV=1		16630.52	VGDYGSLSGR	VGDYGSLSGR	2	y	1	5	8.39	tr|Q9EPP7|Q9EPP7_CRIGR		FALSE	46516.87109	1	FALSE	84
505.7487183	319.1724548	8.39	Cathepsin Z OS=Cricetulus griseus OX=10029 GN=ctsz PE=2 SV=1		10950.32	VGDYGSLSGR	VGDYGSLSGR	2	y	1	3	8.39	tr|Q9EPP7|Q9EPP7_CRIGR		FALSE	46516.87109	1	FALSE	84
505.7487183	432.2565002	8.39	Cathepsin Z OS=Cricetulus griseus OX=10029 GN=ctsz PE=2 SV=1		9033.97	VGDYGSLSGR	VGDYGSLSGR	2	y	1	4	8.39	tr|Q9EPP7|Q9EPP7_CRIGR		FALSE	46516.87109	1	FALSE	84
505.7487183	157.0971527	8.39	Cathepsin Z OS=Cricetulus griseus OX=10029 GN=ctsz PE=2 SV=1		7409.64	VGDYGSLSGR	VGDYGSLSGR	2	b	1	2	8.39	tr|Q9EPP7|Q9EPP7_CRIGR		FALSE	46516.87109	1	FALSE	84
505.7487183	175.1189575	8.39	Cathepsin Z OS=Cricetulus griseus OX=10029 GN=ctsz PE=2 SV=1		4773.07	VGDYGSLSGR	VGDYGSLSGR	2	y	1	1	8.39	tr|Q9EPP7|Q9EPP7_CRIGR		FALSE	46516.87109	1	FALSE	84
505.7487183	290.1240845	8.39	Cathepsin Z OS=Cricetulus griseus OX=10029 GN=ctsz PE=2 SV=1		4545.57	VGDYGSLSGR	VGDYGSLSGR	2	b	2	6	8.39	tr|Q9EPP7|Q9EPP7_CRIGR		FALSE	46516.87109	1	FALSE	84
505.7487183	505.7487183	8.39	Cathepsin Z OS=Cricetulus griseus OX=10029 GN=ctsz PE=2 SV=1		4094.23	VGDYGSLSGR	VGDYGSLSGR	2	y	2	10	8.39	tr|Q9EPP7|Q9EPP7_CRIGR		FALSE	46516.87109	1	FALSE	84
505.7487183	232.1404114	8.39	Cathepsin Z OS=Cricetulus griseus OX=10029 GN=ctsz PE=2 SV=1		3800.33	VGDYGSLSGR	VGDYGSLSGR	2	y	1	2	8.39	tr|Q9EPP7|Q9EPP7_CRIGR		FALSE	46516.87109	1	FALSE	84
505.7487183	836.378479	8.39	Cathepsin Z OS=Cricetulus griseus OX=10029 GN=ctsz PE=2 SV=1		2267.17	VGDYGSLSGR	VGDYGSLSGR	2	b	1	9	8.39	tr|Q9EPP7|Q9EPP7_CRIGR		FALSE	46516.87109	1	FALSE	84
505.7487183	496.7434387	8.39	Cathepsin Z OS=Cricetulus griseus OX=10029 GN=ctsz PE=2 SV=1		1504.36	VGDYGSLSGR	VGDYGSLSGR	2	b	2	10	8.39	tr|Q9EPP7|Q9EPP7_CRIGR		FALSE	46516.87109	1	FALSE	84
505.7487183	435.187439	8.39	Cathepsin Z OS=Cricetulus griseus OX=10029 GN=ctsz PE=2 SV=1		1396.2	VGDYGSLSGR	VGDYGSLSGR	2	b	1	4	8.39	tr|Q9EPP7|Q9EPP7_CRIGR		FALSE	46516.87109	1	FALSE	84
505.7487183	370.1903076	8.39	Cathepsin Z OS=Cricetulus griseus OX=10029 GN=ctsz PE=2 SV=1		1074.44	VGDYGSLSGR	VGDYGSLSGR	2	y	2	7	8.39	tr|Q9EPP7|Q9EPP7_CRIGR		FALSE	46516.87109	1	FALSE	84
505.7487183	492.2088928	8.39	Cathepsin Z OS=Cricetulus griseus OX=10029 GN=ctsz PE=2 SV=1		951.89	VGDYGSLSGR	VGDYGSLSGR	2	b	1	5	8.39	tr|Q9EPP7|Q9EPP7_CRIGR		FALSE	46516.87109	1	FALSE	84
505.7487183	390.1821289	8.39	Cathepsin Z OS=Cricetulus griseus OX=10029 GN=ctsz PE=2 SV=1		767.2	VGDYGSLSGR	VGDYGSLSGR	2	b	2	8	8.39	tr|Q9EPP7|Q9EPP7_CRIGR		FALSE	46516.87109	1	FALSE	84
505.7487183	160.089859	8.39	Cathepsin Z OS=Cricetulus griseus OX=10029 GN=ctsz PE=2 SV=1		482.22	VGDYGSLSGR	VGDYGSLSGR	2	y	2	3	8.39	tr|Q9EPP7|Q9EPP7_CRIGR		FALSE	46516.87109	1	FALSE	84
505.7487183	692.3250122	8.39	Cathepsin Z OS=Cricetulus griseus OX=10029 GN=ctsz PE=2 SV=1		418	VGDYGSLSGR	VGDYGSLSGR	2	b	1	7	8.39	tr|Q9EPP7|Q9EPP7_CRIGR		FALSE	46516.87109	1	FALSE	84
505.7487183	579.2409058	8.39	Cathepsin Z OS=Cricetulus griseus OX=10029 GN=ctsz PE=2 SV=1		295.23	VGDYGSLSGR	VGDYGSLSGR	2	b	1	6	8.39	tr|Q9EPP7|Q9EPP7_CRIGR		FALSE	46516.87109	1	FALSE	84
505.7487183	779.3569946	8.39	Cathepsin Z OS=Cricetulus griseus OX=10029 GN=ctsz PE=2 SV=1		232.13	VGDYGSLSGR	VGDYGSLSGR	2	b	1	8	8.39	tr|Q9EPP7|Q9EPP7_CRIGR		FALSE	46516.87109	1	FALSE	84
490.7616272	547.3198242	9.48	Cathepsin Z OS=Cricetulus griseus OX=10029 GN=ctsz PE=2 SV=1		25553.57	GVNYASITR	GVNYASITR	2	y	1	5	9.48	tr|Q9EPP7|Q9EPP7_CRIGR		FALSE	43153.82031	0.99970001	FALSE	84
490.7616272	476.2827148	9.48	Cathepsin Z OS=Cricetulus griseus OX=10029 GN=ctsz PE=2 SV=1		18177.52	GVNYASITR	GVNYASITR	2	y	1	4	9.48	tr|Q9EPP7|Q9EPP7_CRIGR		FALSE	43153.82031	0.99970001	FALSE	84
490.7616272	824.4260864	9.48	Cathepsin Z OS=Cricetulus griseus OX=10029 GN=ctsz PE=2 SV=1		17236.04	GVNYASITR	GVNYASITR	2	y	1	7	9.48	tr|Q9EPP7|Q9EPP7_CRIGR		FALSE	43153.82031	0.99970001	FALSE	84
490.7616272	710.3831787	9.48	Cathepsin Z OS=Cricetulus griseus OX=10029 GN=ctsz PE=2 SV=1		14853.74	GVNYASITR	GVNYASITR	2	y	1	6	9.48	tr|Q9EPP7|Q9EPP7_CRIGR		FALSE	43153.82031	0.99970001	FALSE	84
490.7616272	136.0736847	9.48	Cathepsin Z OS=Cricetulus griseus OX=10029 GN=ctsz PE=2 SV=1		6559.14	GVNYASITR	GVNYASITR	2	b	2	3	9.48	tr|Q9EPP7|Q9EPP7_CRIGR		FALSE	43153.82031	0.99970001	FALSE	84
490.7616272	157.0971527	9.48	Cathepsin Z OS=Cricetulus griseus OX=10029 GN=ctsz PE=2 SV=1		5346	GVNYASITR	GVNYASITR	2	b	1	2	9.48	tr|Q9EPP7|Q9EPP7_CRIGR		FALSE	43153.82031	0.99970001	FALSE	84
490.7616272	271.1400757	9.48	Cathepsin Z OS=Cricetulus griseus OX=10029 GN=ctsz PE=2 SV=1		5244.8	GVNYASITR	GVNYASITR	2	b	1	3	9.48	tr|Q9EPP7|Q9EPP7_CRIGR		FALSE	43153.82031	0.99970001	FALSE	84
490.7616272	175.1189575	9.48	Cathepsin Z OS=Cricetulus griseus OX=10029 GN=ctsz PE=2 SV=1		4735.92	GVNYASITR	GVNYASITR	2	y	1	1	9.48	tr|Q9EPP7|Q9EPP7_CRIGR		FALSE	43153.82031	0.99970001	FALSE	84
490.7616272	389.2507019	9.48	Cathepsin Z OS=Cricetulus griseus OX=10029 GN=ctsz PE=2 SV=1		4487.67	GVNYASITR	GVNYASITR	2	y	1	3	9.48	tr|Q9EPP7|Q9EPP7_CRIGR		FALSE	43153.82031	0.99970001	FALSE	84
490.7616272	276.166626	9.48	Cathepsin Z OS=Cricetulus griseus OX=10029 GN=ctsz PE=2 SV=1		3431.15	GVNYASITR	GVNYASITR	2	y	1	2	9.48	tr|Q9EPP7|Q9EPP7_CRIGR		FALSE	43153.82031	0.99970001	FALSE	84
490.7616272	481.7563477	9.48	Cathepsin Z OS=Cricetulus griseus OX=10029 GN=ctsz PE=2 SV=1		1267.49	GVNYASITR	GVNYASITR	2	b	2	9	9.48	tr|Q9EPP7|Q9EPP7_CRIGR		FALSE	43153.82031	0.99970001	FALSE	84
490.7616272	434.2033997	9.48	Cathepsin Z OS=Cricetulus griseus OX=10029 GN=ctsz PE=2 SV=1		811.15	GVNYASITR	GVNYASITR	2	b	1	4	9.48	tr|Q9EPP7|Q9EPP7_CRIGR		FALSE	43153.82031	0.99970001	FALSE	84
490.7616272	806.4042969	9.48	Cathepsin Z OS=Cricetulus griseus OX=10029 GN=ctsz PE=2 SV=1		804.35	GVNYASITR	GVNYASITR	2	b	1	8	9.48	tr|Q9EPP7|Q9EPP7_CRIGR		FALSE	43153.82031	0.99970001	FALSE	84
490.7616272	412.7166748	9.48	Cathepsin Z OS=Cricetulus griseus OX=10029 GN=ctsz PE=2 SV=1		440.09	GVNYASITR	GVNYASITR	2	y	2	7	9.48	tr|Q9EPP7|Q9EPP7_CRIGR		FALSE	43153.82031	0.99970001	FALSE	84
490.7616272	505.240509	9.48	Cathepsin Z OS=Cricetulus griseus OX=10029 GN=ctsz PE=2 SV=1		237.64	GVNYASITR	GVNYASITR	2	b	1	5	9.48	tr|Q9EPP7|Q9EPP7_CRIGR		FALSE	43153.82031	0.99970001	FALSE	84
490.7616272	403.70578	9.48	Cathepsin Z OS=Cricetulus griseus OX=10029 GN=ctsz PE=2 SV=1		212.29	GVNYASITR	GVNYASITR	2	b	2	8	9.48	tr|Q9EPP7|Q9EPP7_CRIGR		FALSE	43153.82031	0.99970001	FALSE	84
554.2509766	308.1717224	7.91	Cathepsin Z OS=Cricetulus griseus OX=10029 GN=ctsz PE=2 SV=1		33263.89	HGIPDETCNNYQAK	HGIPDETC[PPa]NNYQAK	3	b	1	3	7.91	tr|Q9EPP7|Q9EPP7_CRIGR		FALSE	38221.89063	0.999100029	FALSE	84
554.2509766	195.0876465	7.91	Cathepsin Z OS=Cricetulus griseus OX=10029 GN=ctsz PE=2 SV=1		22443.07	HGIPDETCNNYQAK	HGIPDETC[PPa]NNYQAK	3	b	1	2	7.91	tr|Q9EPP7|Q9EPP7_CRIGR		FALSE	38221.89063	0.999100029	FALSE	84
554.2509766	520.2514038	7.91	Cathepsin Z OS=Cricetulus griseus OX=10029 GN=ctsz PE=2 SV=1		16254.42	HGIPDETCNNYQAK	HGIPDETC[PPa]NNYQAK	3	b	1	5	7.91	tr|Q9EPP7|Q9EPP7_CRIGR		FALSE	38221.89063	0.999100029	FALSE	84
554.2509766	649.2940063	7.91	Cathepsin Z OS=Cricetulus griseus OX=10029 GN=ctsz PE=2 SV=1		13973.19	HGIPDETCNNYQAK	HGIPDETC[PPa]NNYQAK	3	b	1	6	7.91	tr|Q9EPP7|Q9EPP7_CRIGR		FALSE	38221.89063	0.999100029	FALSE	84
554.2509766	737.357666	7.91	Cathepsin Z OS=Cricetulus griseus OX=10029 GN=ctsz PE=2 SV=1		13394.98	HGIPDETCNNYQAK	HGIPDETC[PPa]NNYQAK	3	y	1	6	7.91	tr|Q9EPP7|Q9EPP7_CRIGR		FALSE	38221.89063	0.999100029	FALSE	84
554.2509766	911.4039917	7.91	Cathepsin Z OS=Cricetulus griseus OX=10029 GN=ctsz PE=2 SV=1		9788.25	HGIPDETCNNYQAK	HGIPDETC[PPa]NNYQAK	3	y	1	7	7.91	tr|Q9EPP7|Q9EPP7_CRIGR		FALSE	38221.89063	0.999100029	FALSE	84
554.2509766	509.2718201	7.91	Cathepsin Z OS=Cricetulus griseus OX=10029 GN=ctsz PE=2 SV=1		8094.59	HGIPDETCNNYQAK	HGIPDETC[PPa]NNYQAK	3	y	1	4	7.91	tr|Q9EPP7|Q9EPP7_CRIGR		FALSE	38221.89063	0.999100029	FALSE	84
554.2509766	623.3147583	7.91	Cathepsin Z OS=Cricetulus griseus OX=10029 GN=ctsz PE=2 SV=1		7282.47	HGIPDETCNNYQAK	HGIPDETC[PPa]NNYQAK	3	y	1	5	7.91	tr|Q9EPP7|Q9EPP7_CRIGR		FALSE	38221.89063	0.999100029	FALSE	84
554.2509766	218.1499176	7.91	Cathepsin Z OS=Cricetulus griseus OX=10029 GN=ctsz PE=2 SV=1		7175.03	HGIPDETCNNYQAK	HGIPDETC[PPa]NNYQAK	3	y	1	2	7.91	tr|Q9EPP7|Q9EPP7_CRIGR		FALSE	38221.89063	0.999100029	FALSE	84
554.2509766	750.3416748	7.91	Cathepsin Z OS=Cricetulus griseus OX=10029 GN=ctsz PE=2 SV=1		6869.77	HGIPDETCNNYQAK	HGIPDETC[PPa]NNYQAK	3	b	1	7	7.91	tr|Q9EPP7|Q9EPP7_CRIGR		FALSE	38221.89063	0.999100029	FALSE	84
554.2509766	346.2084961	7.91	Cathepsin Z OS=Cricetulus griseus OX=10029 GN=ctsz PE=2 SV=1		5099.49	HGIPDETCNNYQAK	HGIPDETC[PPa]NNYQAK	3	y	1	3	7.91	tr|Q9EPP7|Q9EPP7_CRIGR		FALSE	38221.89063	0.999100029	FALSE	84
554.2509766	147.1128082	7.91	Cathepsin Z OS=Cricetulus griseus OX=10029 GN=ctsz PE=2 SV=1		3781.27	HGIPDETCNNYQAK	HGIPDETC[PPa]NNYQAK	3	y	1	1	7.91	tr|Q9EPP7|Q9EPP7_CRIGR		FALSE	38221.89063	0.999100029	FALSE	84
554.2509766	1012.45166	7.91	Cathepsin Z OS=Cricetulus griseus OX=10029 GN=ctsz PE=2 SV=1		2466.42	HGIPDETCNNYQAK	HGIPDETC[PPa]NNYQAK	3	y	1	8	7.91	tr|Q9EPP7|Q9EPP7_CRIGR		FALSE	38221.89063	0.999100029	FALSE	84
554.2509766	456.2056274	7.91	Cathepsin Z OS=Cricetulus griseus OX=10029 GN=ctsz PE=2 SV=1		1725.06	HGIPDETCNNYQAK	HGIPDETC[PPa]NNYQAK	3	y	2	7	7.91	tr|Q9EPP7|Q9EPP7_CRIGR		FALSE	38221.89063	0.999100029	FALSE	84
554.2509766	722.3015137	7.91	Cathepsin Z OS=Cricetulus griseus OX=10029 GN=ctsz PE=2 SV=1		1689.4	HGIPDETCNNYQAK	HGIPDETC[PPa]NNYQAK	3	b	2	12	7.91	tr|Q9EPP7|Q9EPP7_CRIGR		FALSE	38221.89063	0.999100029	FALSE	84
554.2509766	1152.473877	7.91	Cathepsin Z OS=Cricetulus griseus OX=10029 GN=ctsz PE=2 SV=1		1376.24	HGIPDETCNNYQAK	HGIPDETC[PPa]NNYQAK	3	b	1	10	7.91	tr|Q9EPP7|Q9EPP7_CRIGR		FALSE	38221.89063	0.999100029	FALSE	84
554.2509766	548.2474365	7.91	Cathepsin Z OS=Cricetulus griseus OX=10029 GN=ctsz PE=2 SV=1		1365.01	HGIPDETCNNYQAK	HGIPDETC[PPa]NNYQAK	3	b	3	14	7.91	tr|Q9EPP7|Q9EPP7_CRIGR		FALSE	38221.89063	0.999100029	FALSE	84
554.2509766	924.3880005	7.91	Cathepsin Z OS=Cricetulus griseus OX=10029 GN=ctsz PE=2 SV=1		1152.45	HGIPDETCNNYQAK	HGIPDETC[PPa]NNYQAK	3	b	1	8	7.91	tr|Q9EPP7|Q9EPP7_CRIGR		FALSE	38221.89063	0.999100029	FALSE	84
554.2509766	1038.430908	7.91	Cathepsin Z OS=Cricetulus griseus OX=10029 GN=ctsz PE=2 SV=1		909.58	HGIPDETCNNYQAK	HGIPDETC[PPa]NNYQAK	3	b	1	9	7.91	tr|Q9EPP7|Q9EPP7_CRIGR		FALSE	38221.89063	0.999100029	FALSE	84
554.2509766	375.6744995	7.91	Cathepsin Z OS=Cricetulus griseus OX=10029 GN=ctsz PE=2 SV=1		899.54	HGIPDETCNNYQAK	HGIPDETC[PPa]NNYQAK	3	b	2	7	7.91	tr|Q9EPP7|Q9EPP7_CRIGR		FALSE	38221.89063	0.999100029	FALSE	84
554.2509766	381.1695862	7.91	Cathepsin Z OS=Cricetulus griseus OX=10029 GN=ctsz PE=2 SV=1		818.94	HGIPDETCNNYQAK	HGIPDETC[PPa]NNYQAK	3	y	3	9	7.91	tr|Q9EPP7|Q9EPP7_CRIGR		FALSE	38221.89063	0.999100029	FALSE	84
554.2509766	506.7294617	7.91	Cathepsin Z OS=Cricetulus griseus OX=10029 GN=ctsz PE=2 SV=1		800.44	HGIPDETCNNYQAK	HGIPDETC[PPa]NNYQAK	3	y	2	8	7.91	tr|Q9EPP7|Q9EPP7_CRIGR		FALSE	38221.89063	0.999100029	FALSE	84
554.2509766	405.2244873	7.91	Cathepsin Z OS=Cricetulus griseus OX=10029 GN=ctsz PE=2 SV=1		785.45	HGIPDETCNNYQAK	HGIPDETC[PPa]NNYQAK	3	b	1	4	7.91	tr|Q9EPP7|Q9EPP7_CRIGR		FALSE	38221.89063	0.999100029	FALSE	84
554.2509766	571.2507324	7.91	Cathepsin Z OS=Cricetulus griseus OX=10029 GN=ctsz PE=2 SV=1		749.97	HGIPDETCNNYQAK	HGIPDETC[PPa]NNYQAK	3	y	2	9	7.91	tr|Q9EPP7|Q9EPP7_CRIGR		FALSE	38221.89063	0.999100029	FALSE	84
554.2509766	658.2722168	7.91	Cathepsin Z OS=Cricetulus griseus OX=10029 GN=ctsz PE=2 SV=1		663.21	HGIPDETCNNYQAK	HGIPDETC[PPa]NNYQAK	3	b	2	11	7.91	tr|Q9EPP7|Q9EPP7_CRIGR		FALSE	38221.89063	0.999100029	FALSE	84
554.2509766	325.1506348	7.91	Cathepsin Z OS=Cricetulus griseus OX=10029 GN=ctsz PE=2 SV=1		635.54	HGIPDETCNNYQAK	HGIPDETC[PPa]NNYQAK	3	b	2	6	7.91	tr|Q9EPP7|Q9EPP7_CRIGR		FALSE	38221.89063	0.999100029	FALSE	84
554.2509766	677.2905884	7.91	Cathepsin Z OS=Cricetulus griseus OX=10029 GN=ctsz PE=2 SV=1		634.37	HGIPDETCNNYQAK	HGIPDETC[PPa]NNYQAK	3	y	2	11	7.91	tr|Q9EPP7|Q9EPP7_CRIGR		FALSE	38221.89063	0.999100029	FALSE	84
554.2509766	217.1028595	7.91	Cathepsin Z OS=Cricetulus griseus OX=10029 GN=ctsz PE=2 SV=1		607.1	HGIPDETCNNYQAK	HGIPDETC[PPa]NNYQAK	3	b	3	6	7.91	tr|Q9EPP7|Q9EPP7_CRIGR		FALSE	38221.89063	0.999100029	FALSE	84
554.2509766	138.0661926	7.91	Cathepsin Z OS=Cricetulus griseus OX=10029 GN=ctsz PE=2 SV=1		566.22	HGIPDETCNNYQAK	HGIPDETC[PPa]NNYQAK	3	b	1	1	7.91	tr|Q9EPP7|Q9EPP7_CRIGR		FALSE	38221.89063	0.999100029	FALSE	84
554.2509766	203.1158752	7.91	Cathepsin Z OS=Cricetulus griseus OX=10029 GN=ctsz PE=2 SV=1		530.22	HGIPDETCNNYQAK	HGIPDETC[PPa]NNYQAK	3	b	2	4	7.91	tr|Q9EPP7|Q9EPP7_CRIGR		FALSE	38221.89063	0.999100029	FALSE	84
554.2509766	439.1838989	7.91	Cathepsin Z OS=Cricetulus griseus OX=10029 GN=ctsz PE=2 SV=1		505.15	HGIPDETCNNYQAK	HGIPDETC[PPa]NNYQAK	3	b	3	11	7.91	tr|Q9EPP7|Q9EPP7_CRIGR		FALSE	38221.89063	0.999100029	FALSE	84
554.2509766	554.2509766	7.91	Cathepsin Z OS=Cricetulus griseus OX=10029 GN=ctsz PE=2 SV=1		493.87	HGIPDETCNNYQAK	HGIPDETC[PPa]NNYQAK	3	y	3	14	7.91	tr|Q9EPP7|Q9EPP7_CRIGR		FALSE	38221.89063	0.999100029	FALSE	84
554.2509766	576.7405396	7.91	Cathepsin Z OS=Cricetulus griseus OX=10029 GN=ctsz PE=2 SV=1		489.31	HGIPDETCNNYQAK	HGIPDETC[PPa]NNYQAK	3	b	2	10	7.91	tr|Q9EPP7|Q9EPP7_CRIGR		FALSE	38221.89063	0.999100029	FALSE	84
554.2509766	338.1553955	7.91	Cathepsin Z OS=Cricetulus griseus OX=10029 GN=ctsz PE=2 SV=1		463.72	HGIPDETCNNYQAK	HGIPDETC[PPa]NNYQAK	3	y	3	8	7.91	tr|Q9EPP7|Q9EPP7_CRIGR		FALSE	38221.89063	0.999100029	FALSE	84
554.2509766	1315.537231	7.91	Cathepsin Z OS=Cricetulus griseus OX=10029 GN=ctsz PE=2 SV=1		343.53	HGIPDETCNNYQAK	HGIPDETC[PPa]NNYQAK	3	b	1	11	7.91	tr|Q9EPP7|Q9EPP7_CRIGR		FALSE	38221.89063	0.999100029	FALSE	84
554.2509766	1141.494263	7.91	Cathepsin Z OS=Cricetulus griseus OX=10029 GN=ctsz PE=2 SV=1		231.1	HGIPDETCNNYQAK	HGIPDETC[PPa]NNYQAK	3	y	1	9	7.91	tr|Q9EPP7|Q9EPP7_CRIGR		FALSE	38221.89063	0.999100029	FALSE	84
633.9915161	818.4281006	12	Cathepsin Z OS=Cricetulus griseus OX=10029 GN=ctsz PE=2 SV=1		8377.79	TYPRPHEYLSPSDIPK	TYPRPHEYLSPSDIPK	3	y	2	14	12	tr|Q9EPP7|Q9EPP7_CRIGR		FALSE	31708.5	0.999899983	FALSE	84
633.9915161	633.9915161	12	Cathepsin Z OS=Cricetulus griseus OX=10029 GN=ctsz PE=2 SV=1		8166.01	TYPRPHEYLSPSDIPK	TYPRPHEYLSPSDIPK	3	y	3	16	12	tr|Q9EPP7|Q9EPP7_CRIGR		FALSE	31708.5	0.999899983	FALSE	84
633.9915161	244.1655731	12	Cathepsin Z OS=Cricetulus griseus OX=10029 GN=ctsz PE=2 SV=1		6095.52	TYPRPHEYLSPSDIPK	TYPRPHEYLSPSDIPK	3	y	1	2	12	tr|Q9EPP7|Q9EPP7_CRIGR		FALSE	31708.5	0.999899983	FALSE	84
633.9915161	743.3933716	12	Cathepsin Z OS=Cricetulus griseus OX=10029 GN=ctsz PE=2 SV=1		3370.96	TYPRPHEYLSPSDIPK	TYPRPHEYLSPSDIPK	3	y	1	7	12	tr|Q9EPP7|Q9EPP7_CRIGR		FALSE	31708.5	0.999899983	FALSE	84
633.9915161	752.3838501	12	Cathepsin Z OS=Cricetulus griseus OX=10029 GN=ctsz PE=2 SV=1		3154.28	TYPRPHEYLSPSDIPK	TYPRPHEYLSPSDIPK	3	b	1	6	12	tr|Q9EPP7|Q9EPP7_CRIGR		FALSE	31708.5	0.999899983	FALSE	84
633.9915161	656.3613892	12	Cathepsin Z OS=Cricetulus griseus OX=10029 GN=ctsz PE=2 SV=1		2833.73	TYPRPHEYLSPSDIPK	TYPRPHEYLSPSDIPK	3	y	1	6	12	tr|Q9EPP7|Q9EPP7_CRIGR		FALSE	31708.5	0.999899983	FALSE	84
633.9915161	265.1182861	12	Cathepsin Z OS=Cricetulus griseus OX=10029 GN=ctsz PE=2 SV=1		2497.1	TYPRPHEYLSPSDIPK	TYPRPHEYLSPSDIPK	3	b	1	2	12	tr|Q9EPP7|Q9EPP7_CRIGR		FALSE	31708.5	0.999899983	FALSE	84
633.9915161	881.4264526	12	Cathepsin Z OS=Cricetulus griseus OX=10029 GN=ctsz PE=2 SV=1		1735.85	TYPRPHEYLSPSDIPK	TYPRPHEYLSPSDIPK	3	b	1	7	12	tr|Q9EPP7|Q9EPP7_CRIGR		FALSE	31708.5	0.999899983	FALSE	84
633.9915161	522.7485352	12	Cathepsin Z OS=Cricetulus griseus OX=10029 GN=ctsz PE=2 SV=1		1671.91	TYPRPHEYLSPSDIPK	TYPRPHEYLSPSDIPK	3	b	2	8	12	tr|Q9EPP7|Q9EPP7_CRIGR		FALSE	31708.5	0.999899983	FALSE	84
633.9915161	856.477478	12	Cathepsin Z OS=Cricetulus griseus OX=10029 GN=ctsz PE=2 SV=1		1301.4	TYPRPHEYLSPSDIPK	TYPRPHEYLSPSDIPK	3	y	1	8	12	tr|Q9EPP7|Q9EPP7_CRIGR		FALSE	31708.5	0.999899983	FALSE	84
633.9915161	772.3624268	12	Cathepsin Z OS=Cricetulus griseus OX=10029 GN=ctsz PE=2 SV=1		1286.38	TYPRPHEYLSPSDIPK	TYPRPHEYLSPSDIPK	3	b	2	13	12	tr|Q9EPP7|Q9EPP7_CRIGR		FALSE	31708.5	0.999899983	FALSE	84
633.9915161	357.2496338	12	Cathepsin Z OS=Cricetulus griseus OX=10029 GN=ctsz PE=2 SV=1		1279.22	TYPRPHEYLSPSDIPK	TYPRPHEYLSPSDIPK	3	y	1	3	12	tr|Q9EPP7|Q9EPP7_CRIGR		FALSE	31708.5	0.999899983	FALSE	84
633.9915161	441.2168579	12	Cathepsin Z OS=Cricetulus griseus OX=10029 GN=ctsz PE=2 SV=1		1052.76	TYPRPHEYLSPSDIPK	TYPRPHEYLSPSDIPK	3	b	2	7	12	tr|Q9EPP7|Q9EPP7_CRIGR		FALSE	31708.5	0.999899983	FALSE	84
633.9915161	579.2905273	12	Cathepsin Z OS=Cricetulus griseus OX=10029 GN=ctsz PE=2 SV=1		949.48	TYPRPHEYLSPSDIPK	TYPRPHEYLSPSDIPK	3	b	2	9	12	tr|Q9EPP7|Q9EPP7_CRIGR		FALSE	31708.5	0.999899983	FALSE	84
633.9915161	622.8065796	12	Cathepsin Z OS=Cricetulus griseus OX=10029 GN=ctsz PE=2 SV=1		822.35	TYPRPHEYLSPSDIPK	TYPRPHEYLSPSDIPK	3	b	2	10	12	tr|Q9EPP7|Q9EPP7_CRIGR		FALSE	31708.5	0.999899983	FALSE	84
633.9915161	1019.540771	12	Cathepsin Z OS=Cricetulus griseus OX=10029 GN=ctsz PE=2 SV=1		809.74	TYPRPHEYLSPSDIPK	TYPRPHEYLSPSDIPK	3	y	1	9	12	tr|Q9EPP7|Q9EPP7_CRIGR		FALSE	31708.5	0.999899983	FALSE	84
633.9915161	545.9544678	12	Cathepsin Z OS=Cricetulus griseus OX=10029 GN=ctsz PE=2 SV=1		754.03	TYPRPHEYLSPSDIPK	TYPRPHEYLSPSDIPK	3	y	3	14	12	tr|Q9EPP7|Q9EPP7_CRIGR		FALSE	31708.5	0.999899983	FALSE	84
633.9915161	147.1128082	12	Cathepsin Z OS=Cricetulus griseus OX=10029 GN=ctsz PE=2 SV=1		706.92	TYPRPHEYLSPSDIPK	TYPRPHEYLSPSDIPK	3	y	1	1	12	tr|Q9EPP7|Q9EPP7_CRIGR		FALSE	31708.5	0.999899983	FALSE	84
633.9915161	1044.489746	12	Cathepsin Z OS=Cricetulus griseus OX=10029 GN=ctsz PE=2 SV=1		677.21	TYPRPHEYLSPSDIPK	TYPRPHEYLSPSDIPK	3	b	1	8	12	tr|Q9EPP7|Q9EPP7_CRIGR		FALSE	31708.5	0.999899983	FALSE	84
633.9915161	472.2765808	12	Cathepsin Z OS=Cricetulus griseus OX=10029 GN=ctsz PE=2 SV=1		658.81	TYPRPHEYLSPSDIPK	TYPRPHEYLSPSDIPK	3	y	1	4	12	tr|Q9EPP7|Q9EPP7_CRIGR		FALSE	31708.5	0.999899983	FALSE	84
633.9915161	376.6955566	12	Cathepsin Z OS=Cricetulus griseus OX=10029 GN=ctsz PE=2 SV=1		628.1	TYPRPHEYLSPSDIPK	TYPRPHEYLSPSDIPK	3	b	2	6	12	tr|Q9EPP7|Q9EPP7_CRIGR		FALSE	31708.5	0.999899983	FALSE	84
633.9915161	518.2721558	12	Cathepsin Z OS=Cricetulus griseus OX=10029 GN=ctsz PE=2 SV=1		590.45	TYPRPHEYLSPSDIPK	TYPRPHEYLSPSDIPK	3	b	1	4	12	tr|Q9EPP7|Q9EPP7_CRIGR		FALSE	31708.5	0.999899983	FALSE	84
633.9915161	1244.605835	12	Cathepsin Z OS=Cricetulus griseus OX=10029 GN=ctsz PE=2 SV=1		458.14	TYPRPHEYLSPSDIPK	TYPRPHEYLSPSDIPK	3	b	1	10	12	tr|Q9EPP7|Q9EPP7_CRIGR		FALSE	31708.5	0.999899983	FALSE	84
633.9915161	1157.573853	12	Cathepsin Z OS=Cricetulus griseus OX=10029 GN=ctsz PE=2 SV=1		411.43	TYPRPHEYLSPSDIPK	TYPRPHEYLSPSDIPK	3	b	1	9	12	tr|Q9EPP7|Q9EPP7_CRIGR		FALSE	31708.5	0.999899983	FALSE	84
633.9915161	828.90448	12	Cathepsin Z OS=Cricetulus griseus OX=10029 GN=ctsz PE=2 SV=1		405.31	TYPRPHEYLSPSDIPK	TYPRPHEYLSPSDIPK	3	b	2	14	12	tr|Q9EPP7|Q9EPP7_CRIGR		FALSE	31708.5	0.999899983	FALSE	84
633.9915161	1543.717529	12	Cathepsin Z OS=Cricetulus griseus OX=10029 GN=ctsz PE=2 SV=1		357.19	TYPRPHEYLSPSDIPK	TYPRPHEYLSPSDIPK	3	b	1	13	12	tr|Q9EPP7|Q9EPP7_CRIGR		FALSE	31708.5	0.999899983	FALSE	84
633.9915161	600.30896	12	Cathepsin Z OS=Cricetulus griseus OX=10029 GN=ctsz PE=2 SV=1		264.54	TYPRPHEYLSPSDIPK	TYPRPHEYLSPSDIPK	3	y	3	15	12	tr|Q9EPP7|Q9EPP7_CRIGR		FALSE	31708.5	0.999899983	FALSE	84
633.9915161	328.6843262	12	Cathepsin Z OS=Cricetulus griseus OX=10029 GN=ctsz PE=2 SV=1		252	TYPRPHEYLSPSDIPK	TYPRPHEYLSPSDIPK	3	y	2	6	12	tr|Q9EPP7|Q9EPP7_CRIGR		FALSE	31708.5	0.999899983	FALSE	84
633.9915161	627.9879761	12	Cathepsin Z OS=Cricetulus griseus OX=10029 GN=ctsz PE=2 SV=1		232.13	TYPRPHEYLSPSDIPK	TYPRPHEYLSPSDIPK	3	b	3	16	12	tr|Q9EPP7|Q9EPP7_CRIGR		FALSE	31708.5	0.999899983	FALSE	84
633.9915161	1382.695068	12	Cathepsin Z OS=Cricetulus griseus OX=10029 GN=ctsz PE=2 SV=1		217.54	TYPRPHEYLSPSDIPK	TYPRPHEYLSPSDIPK	3	y	1	12	12	tr|Q9EPP7|Q9EPP7_CRIGR		FALSE	31708.5	0.999899983	FALSE	84
633.9915161	1148.583374	12	Cathepsin Z OS=Cricetulus griseus OX=10029 GN=ctsz PE=2 SV=1		217.44	TYPRPHEYLSPSDIPK	TYPRPHEYLSPSDIPK	3	y	1	10	12	tr|Q9EPP7|Q9EPP7_CRIGR		FALSE	31708.5	0.999899983	FALSE	84
633.9915161	510.2740173	12	Cathepsin Z OS=Cricetulus griseus OX=10029 GN=ctsz PE=2 SV=1		189	TYPRPHEYLSPSDIPK	TYPRPHEYLSPSDIPK	3	y	2	9	12	tr|Q9EPP7|Q9EPP7_CRIGR		FALSE	31708.5	0.999899983	FALSE	84
609.2703247	644.3150635	12.79	Cathepsin Z OS=Cricetulus griseus OX=10029 GN=ctsz PE=2 SV=1		22046.3	NSWGEPWGER	NSWGEPWGER	2	y	1	5	12.79	tr|Q9EPP7|Q9EPP7_CRIGR		FALSE	27793.21094	1	FALSE	84
609.2703247	830.3791504	12.79	Cathepsin Z OS=Cricetulus griseus OX=10029 GN=ctsz PE=2 SV=1		20586.67	NSWGEPWGER	NSWGEPWGER	2	y	1	7	12.79	tr|Q9EPP7|Q9EPP7_CRIGR		FALSE	27793.21094	1	FALSE	84
609.2703247	1016.458435	12.79	Cathepsin Z OS=Cricetulus griseus OX=10029 GN=ctsz PE=2 SV=1		10327.93	NSWGEPWGER	NSWGEPWGER	2	y	1	8	12.79	tr|Q9EPP7|Q9EPP7_CRIGR		FALSE	27793.21094	1	FALSE	84
609.2703247	773.357666	12.79	Cathepsin Z OS=Cricetulus griseus OX=10029 GN=ctsz PE=2 SV=1		3471.82	NSWGEPWGER	NSWGEPWGER	2	y	1	6	12.79	tr|Q9EPP7|Q9EPP7_CRIGR		FALSE	27793.21094	1	FALSE	84
609.2703247	609.2703247	12.79	Cathepsin Z OS=Cricetulus griseus OX=10029 GN=ctsz PE=2 SV=1		2705.07	NSWGEPWGER	NSWGEPWGER	2	y	2	10	12.79	tr|Q9EPP7|Q9EPP7_CRIGR		FALSE	27793.21094	1	FALSE	84
609.2703247	361.1830139	12.79	Cathepsin Z OS=Cricetulus griseus OX=10029 GN=ctsz PE=2 SV=1		2664	NSWGEPWGER	NSWGEPWGER	2	y	1	3	12.79	tr|Q9EPP7|Q9EPP7_CRIGR		FALSE	27793.21094	1	FALSE	84
609.2703247	388.1615601	12.79	Cathepsin Z OS=Cricetulus griseus OX=10029 GN=ctsz PE=2 SV=1		2646.74	NSWGEPWGER	NSWGEPWGER	2	b	1	3	12.79	tr|Q9EPP7|Q9EPP7_CRIGR		FALSE	27793.21094	1	FALSE	84
609.2703247	547.2623291	12.79	Cathepsin Z OS=Cricetulus griseus OX=10029 GN=ctsz PE=2 SV=1		2049.22	NSWGEPWGER	NSWGEPWGER	2	y	1	4	12.79	tr|Q9EPP7|Q9EPP7_CRIGR		FALSE	27793.21094	1	FALSE	84
609.2703247	202.0822296	12.79	Cathepsin Z OS=Cricetulus griseus OX=10029 GN=ctsz PE=2 SV=1		1692	NSWGEPWGER	NSWGEPWGER	2	b	1	2	12.79	tr|Q9EPP7|Q9EPP7_CRIGR		FALSE	27793.21094	1	FALSE	84
609.2703247	175.1189575	12.79	Cathepsin Z OS=Cricetulus griseus OX=10029 GN=ctsz PE=2 SV=1		1305.5	NSWGEPWGER	NSWGEPWGER	2	y	1	1	12.79	tr|Q9EPP7|Q9EPP7_CRIGR		FALSE	27793.21094	1	FALSE	84
609.2703247	508.7328796	12.79	Cathepsin Z OS=Cricetulus griseus OX=10029 GN=ctsz PE=2 SV=1		1233.42	NSWGEPWGER	NSWGEPWGER	2	y	2	8	12.79	tr|Q9EPP7|Q9EPP7_CRIGR		FALSE	27793.21094	1	FALSE	84
609.2703247	115.0502014	12.79	Cathepsin Z OS=Cricetulus griseus OX=10029 GN=ctsz PE=2 SV=1		1095	NSWGEPWGER	NSWGEPWGER	2	b	1	1	12.79	tr|Q9EPP7|Q9EPP7_CRIGR		FALSE	27793.21094	1	FALSE	84
609.2703247	600.2650757	12.79	Cathepsin Z OS=Cricetulus griseus OX=10029 GN=ctsz PE=2 SV=1		993.34	NSWGEPWGER	NSWGEPWGER	2	b	2	10	12.79	tr|Q9EPP7|Q9EPP7_CRIGR		FALSE	27793.21094	1	FALSE	84
609.2703247	574.2255859	12.79	Cathepsin Z OS=Cricetulus griseus OX=10029 GN=ctsz PE=2 SV=1		894.05	NSWGEPWGER	NSWGEPWGER	2	b	1	5	12.79	tr|Q9EPP7|Q9EPP7_CRIGR		FALSE	27793.21094	1	FALSE	84
609.2703247	274.1347961	12.79	Cathepsin Z OS=Cricetulus griseus OX=10029 GN=ctsz PE=2 SV=1		813	NSWGEPWGER	NSWGEPWGER	2	y	2	4	12.79	tr|Q9EPP7|Q9EPP7_CRIGR		FALSE	27793.21094	1	FALSE	84
609.2703247	445.1830139	12.79	Cathepsin Z OS=Cricetulus griseus OX=10029 GN=ctsz PE=2 SV=1		568.26	NSWGEPWGER	NSWGEPWGER	2	b	1	4	12.79	tr|Q9EPP7|Q9EPP7_CRIGR		FALSE	27793.21094	1	FALSE	84
609.2703247	223.0951385	12.79	Cathepsin Z OS=Cricetulus griseus OX=10029 GN=ctsz PE=2 SV=1		504.1	NSWGEPWGER	NSWGEPWGER	2	b	2	4	12.79	tr|Q9EPP7|Q9EPP7_CRIGR		FALSE	27793.21094	1	FALSE	84
609.2703247	304.1615601	12.79	Cathepsin Z OS=Cricetulus griseus OX=10029 GN=ctsz PE=2 SV=1		483.09	NSWGEPWGER	NSWGEPWGER	2	y	1	2	12.79	tr|Q9EPP7|Q9EPP7_CRIGR		FALSE	27793.21094	1	FALSE	84
609.2703247	322.6611938	12.79	Cathepsin Z OS=Cricetulus griseus OX=10029 GN=ctsz PE=2 SV=1		440	NSWGEPWGER	NSWGEPWGER	2	y	2	5	12.79	tr|Q9EPP7|Q9EPP7_CRIGR		FALSE	27793.21094	1	FALSE	84
609.2703247	552.2489014	12.79	Cathepsin Z OS=Cricetulus griseus OX=10029 GN=ctsz PE=2 SV=1		398.1	NSWGEPWGER	NSWGEPWGER	2	y	2	9	12.79	tr|Q9EPP7|Q9EPP7_CRIGR		FALSE	27793.21094	1	FALSE	84
609.2703247	1103.490479	12.79	Cathepsin Z OS=Cricetulus griseus OX=10029 GN=ctsz PE=2 SV=1		350.17	NSWGEPWGER	NSWGEPWGER	2	y	1	9	12.79	tr|Q9EPP7|Q9EPP7_CRIGR		FALSE	27793.21094	1	FALSE	84
609.2703247	181.0951385	12.79	Cathepsin Z OS=Cricetulus griseus OX=10029 GN=ctsz PE=2 SV=1		169.13	NSWGEPWGER	NSWGEPWGER	2	y	2	3	12.79	tr|Q9EPP7|Q9EPP7_CRIGR		FALSE	27793.21094	1	FALSE	84
609.2703247	857.357666	12.79	Cathepsin Z OS=Cricetulus griseus OX=10029 GN=ctsz PE=2 SV=1		106.23	NSWGEPWGER	NSWGEPWGER	2	b	1	7	12.79	tr|Q9EPP7|Q9EPP7_CRIGR		FALSE	27793.21094	1	FALSE	84
609.2703247	1043.421753	12.79	Cathepsin Z OS=Cricetulus griseus OX=10029 GN=ctsz PE=2 SV=1		84	NSWGEPWGER	NSWGEPWGER	2	b	1	9	12.79	tr|Q9EPP7|Q9EPP7_CRIGR		FALSE	27793.21094	1	FALSE	84
479.2592468	544.3201904	8.87	Cathepsin Z OS=Cricetulus griseus OX=10029 GN=ctsz PE=2 SV=1		23473.12	GDQIAQLGR	GDQIAQLGR	2	y	1	5	8.87	tr|Q9EPP7|Q9EPP7_CRIGR		FALSE	27347.43945	1	TRUE	84
479.2592468	657.4042358	8.87	Cathepsin Z OS=Cricetulus griseus OX=10029 GN=ctsz PE=2 SV=1		11670.96	GDQIAQLGR	GDQIAQLGR	2	y	1	6	8.87	tr|Q9EPP7|Q9EPP7_CRIGR		FALSE	27347.43945	1	TRUE	84
479.2592468	301.1142578	8.87	Cathepsin Z OS=Cricetulus griseus OX=10029 GN=ctsz PE=2 SV=1		5845.24	GDQIAQLGR	GDQIAQLGR	2	b	1	3	8.87	tr|Q9EPP7|Q9EPP7_CRIGR		FALSE	27347.43945	1	TRUE	84
479.2592468	473.2830505	8.87	Cathepsin Z OS=Cricetulus griseus OX=10029 GN=ctsz PE=2 SV=1		5816.57	GDQIAQLGR	GDQIAQLGR	2	y	1	4	8.87	tr|Q9EPP7|Q9EPP7_CRIGR		FALSE	27347.43945	1	TRUE	84
479.2592468	345.2244873	8.87	Cathepsin Z OS=Cricetulus griseus OX=10029 GN=ctsz PE=2 SV=1		3877.53	GDQIAQLGR	GDQIAQLGR	2	y	1	3	8.87	tr|Q9EPP7|Q9EPP7_CRIGR		FALSE	27347.43945	1	TRUE	84
479.2592468	173.0556793	8.87	Cathepsin Z OS=Cricetulus griseus OX=10029 GN=ctsz PE=2 SV=1		3653.18	GDQIAQLGR	GDQIAQLGR	2	b	1	2	8.87	tr|Q9EPP7|Q9EPP7_CRIGR		FALSE	27347.43945	1	TRUE	84
479.2592468	232.1404114	8.87	Cathepsin Z OS=Cricetulus griseus OX=10029 GN=ctsz PE=2 SV=1		2991.47	GDQIAQLGR	GDQIAQLGR	2	y	1	2	8.87	tr|Q9EPP7|Q9EPP7_CRIGR		FALSE	27347.43945	1	TRUE	84
479.2592468	175.1189575	8.87	Cathepsin Z OS=Cricetulus griseus OX=10029 GN=ctsz PE=2 SV=1		2435.38	GDQIAQLGR	GDQIAQLGR	2	y	1	1	8.87	tr|Q9EPP7|Q9EPP7_CRIGR		FALSE	27347.43945	1	TRUE	84
479.2592468	785.4628296	8.87	Cathepsin Z OS=Cricetulus griseus OX=10029 GN=ctsz PE=2 SV=1		1573.57	GDQIAQLGR	GDQIAQLGR	2	y	1	7	8.87	tr|Q9EPP7|Q9EPP7_CRIGR		FALSE	27347.43945	1	TRUE	84
479.2592468	414.1983337	8.87	Cathepsin Z OS=Cricetulus griseus OX=10029 GN=ctsz PE=2 SV=1		775.51	GDQIAQLGR	GDQIAQLGR	2	b	1	4	8.87	tr|Q9EPP7|Q9EPP7_CRIGR		FALSE	27347.43945	1	TRUE	84
479.2592468	470.2539673	8.87	Cathepsin Z OS=Cricetulus griseus OX=10029 GN=ctsz PE=2 SV=1		498.63	GDQIAQLGR	GDQIAQLGR	2	b	2	9	8.87	tr|Q9EPP7|Q9EPP7_CRIGR		FALSE	27347.43945	1	TRUE	84
479.2592468	485.2354431	8.87	Cathepsin Z OS=Cricetulus griseus OX=10029 GN=ctsz PE=2 SV=1		321.35	GDQIAQLGR	GDQIAQLGR	2	b	1	5	8.87	tr|Q9EPP7|Q9EPP7_CRIGR		FALSE	27347.43945	1	TRUE	84
479.2592468	613.2940063	8.87	Cathepsin Z OS=Cricetulus griseus OX=10029 GN=ctsz PE=2 SV=1		210	GDQIAQLGR	GDQIAQLGR	2	b	1	6	8.87	tr|Q9EPP7|Q9EPP7_CRIGR		FALSE	27347.43945	1	TRUE	84
479.2592468	726.3780518	8.87	Cathepsin Z OS=Cricetulus griseus OX=10029 GN=ctsz PE=2 SV=1		168.1	GDQIAQLGR	GDQIAQLGR	2	b	1	7	8.87	tr|Q9EPP7|Q9EPP7_CRIGR		FALSE	27347.43945	1	TRUE	84
514.7706909	244.1655731	10.51	Cathepsin Z OS=Cricetulus griseus OX=10029 GN=ctsz PE=2 SV=1		6534.42	RTYPRPHEYLSPSDIPK	RTYPRPHEYLSPSDIPK	4	y	1	2	10.51	tr|Q9EPP7|Q9EPP7_CRIGR		FALSE	19736.49023	0.999800026	FALSE	84
514.7706909	519.267395	10.51	Cathepsin Z OS=Cricetulus griseus OX=10029 GN=ctsz PE=2 SV=1		6449.52	RTYPRPHEYLSPSDIPK	RTYPRPHEYLSPSDIPK	4	b	2	8	10.51	tr|Q9EPP7|Q9EPP7_CRIGR		FALSE	19736.49023	0.999800026	FALSE	84
514.7706909	657.3411255	10.51	Cathepsin Z OS=Cricetulus griseus OX=10029 GN=ctsz PE=2 SV=1		6084.32	RTYPRPHEYLSPSDIPK	RTYPRPHEYLSPSDIPK	4	b	2	10	10.51	tr|Q9EPP7|Q9EPP7_CRIGR		FALSE	19736.49023	0.999800026	FALSE	84
514.7706909	656.3613892	10.51	Cathepsin Z OS=Cricetulus griseus OX=10029 GN=ctsz PE=2 SV=1		5300.19	RTYPRPHEYLSPSDIPK	RTYPRPHEYLSPSDIPK	4	y	1	6	10.51	tr|Q9EPP7|Q9EPP7_CRIGR		FALSE	19736.49023	0.999800026	FALSE	84
514.7706909	600.7990723	10.51	Cathepsin Z OS=Cricetulus griseus OX=10029 GN=ctsz PE=2 SV=1		4576.85	RTYPRPHEYLSPSDIPK	RTYPRPHEYLSPSDIPK	4	b	2	9	10.51	tr|Q9EPP7|Q9EPP7_CRIGR		FALSE	19736.49023	0.999800026	FALSE	84
514.7706909	454.7461243	10.51	Cathepsin Z OS=Cricetulus griseus OX=10029 GN=ctsz PE=2 SV=1		4421.01	RTYPRPHEYLSPSDIPK	RTYPRPHEYLSPSDIPK	4	b	2	7	10.51	tr|Q9EPP7|Q9EPP7_CRIGR		FALSE	19736.49023	0.999800026	FALSE	84
514.7706909	743.3933716	10.51	Cathepsin Z OS=Cricetulus griseus OX=10029 GN=ctsz PE=2 SV=1		3026.21	RTYPRPHEYLSPSDIPK	RTYPRPHEYLSPSDIPK	4	y	1	7	10.51	tr|Q9EPP7|Q9EPP7_CRIGR		FALSE	19736.49023	0.999800026	FALSE	84
514.7706909	559.3085938	10.51	Cathepsin Z OS=Cricetulus griseus OX=10029 GN=ctsz PE=2 SV=1		2634.3	RTYPRPHEYLSPSDIPK	RTYPRPHEYLSPSDIPK	4	y	1	5	10.51	tr|Q9EPP7|Q9EPP7_CRIGR		FALSE	19736.49023	0.999800026	FALSE	84
514.7706909	643.3247681	10.51	Cathepsin Z OS=Cricetulus griseus OX=10029 GN=ctsz PE=2 SV=1		2371.54	RTYPRPHEYLSPSDIPK	RTYPRPHEYLSPSDIPK	4	y	2	11	10.51	tr|Q9EPP7|Q9EPP7_CRIGR		FALSE	19736.49023	0.999800026	FALSE	84
514.7706909	328.6843262	10.51	Cathepsin Z OS=Cricetulus griseus OX=10029 GN=ctsz PE=2 SV=1		1671.54	RTYPRPHEYLSPSDIPK	RTYPRPHEYLSPSDIPK	4	y	2	6	10.51	tr|Q9EPP7|Q9EPP7_CRIGR		FALSE	19736.49023	0.999800026	FALSE	84
514.7706909	421.2193909	10.51	Cathepsin Z OS=Cricetulus griseus OX=10029 GN=ctsz PE=2 SV=1		1459.08	RTYPRPHEYLSPSDIPK	RTYPRPHEYLSPSDIPK	4	b	1	3	10.51	tr|Q9EPP7|Q9EPP7_CRIGR		FALSE	19736.49023	0.999800026	FALSE	84
514.7706909	700.8571167	10.51	Cathepsin Z OS=Cricetulus griseus OX=10029 GN=ctsz PE=2 SV=1		1338.18	RTYPRPHEYLSPSDIPK	RTYPRPHEYLSPSDIPK	4	b	2	11	10.51	tr|Q9EPP7|Q9EPP7_CRIGR		FALSE	19736.49023	0.999800026	FALSE	84
514.7706909	157.1083832	10.51	Cathepsin Z OS=Cricetulus griseus OX=10029 GN=ctsz PE=2 SV=1		1102.32	RTYPRPHEYLSPSDIPK	RTYPRPHEYLSPSDIPK	4	b	1	1	10.51	tr|Q9EPP7|Q9EPP7_CRIGR		FALSE	19736.49023	0.999800026	FALSE	84
514.7706909	147.1128082	10.51	Cathepsin Z OS=Cricetulus griseus OX=10029 GN=ctsz PE=2 SV=1		1094.1	RTYPRPHEYLSPSDIPK	RTYPRPHEYLSPSDIPK	4	y	1	1	10.51	tr|Q9EPP7|Q9EPP7_CRIGR		FALSE	19736.49023	0.999800026	FALSE	84
514.7706909	472.2765808	10.51	Cathepsin Z OS=Cricetulus griseus OX=10029 GN=ctsz PE=2 SV=1		1064.82	RTYPRPHEYLSPSDIPK	RTYPRPHEYLSPSDIPK	4	y	1	4	10.51	tr|Q9EPP7|Q9EPP7_CRIGR		FALSE	19736.49023	0.999800026	FALSE	84
514.7706909	691.8511963	10.51	Cathepsin Z OS=Cricetulus griseus OX=10029 GN=ctsz PE=2 SV=1		1033.89	RTYPRPHEYLSPSDIPK	RTYPRPHEYLSPSDIPK	4	y	2	12	10.51	tr|Q9EPP7|Q9EPP7_CRIGR		FALSE	19736.49023	0.999800026	FALSE	84
514.7706909	346.5140381	10.51	Cathepsin Z OS=Cricetulus griseus OX=10029 GN=ctsz PE=2 SV=1		906.44	RTYPRPHEYLSPSDIPK	RTYPRPHEYLSPSDIPK	4	b	3	8	10.51	tr|Q9EPP7|Q9EPP7_CRIGR		FALSE	19736.49023	0.999800026	FALSE	84
514.7706909	357.2496338	10.51	Cathepsin Z OS=Cricetulus griseus OX=10029 GN=ctsz PE=2 SV=1		900.13	RTYPRPHEYLSPSDIPK	RTYPRPHEYLSPSDIPK	4	y	1	3	10.51	tr|Q9EPP7|Q9EPP7_CRIGR		FALSE	19736.49023	0.999800026	FALSE	84
514.7706909	467.5738525	10.51	Cathepsin Z OS=Cricetulus griseus OX=10029 GN=ctsz PE=2 SV=1		760.35	RTYPRPHEYLSPSDIPK	RTYPRPHEYLSPSDIPK	4	b	3	11	10.51	tr|Q9EPP7|Q9EPP7_CRIGR		FALSE	19736.49023	0.999800026	FALSE	84
514.7706909	400.8684692	10.51	Cathepsin Z OS=Cricetulus griseus OX=10029 GN=ctsz PE=2 SV=1		739.44	RTYPRPHEYLSPSDIPK	RTYPRPHEYLSPSDIPK	4	b	3	9	10.51	tr|Q9EPP7|Q9EPP7_CRIGR		FALSE	19736.49023	0.999800026	FALSE	84
514.7706909	856.477478	10.51	Cathepsin Z OS=Cricetulus griseus OX=10029 GN=ctsz PE=2 SV=1		558.63	RTYPRPHEYLSPSDIPK	RTYPRPHEYLSPSDIPK	4	y	1	8	10.51	tr|Q9EPP7|Q9EPP7_CRIGR		FALSE	19736.49023	0.999800026	FALSE	84
514.7706909	518.2721558	10.51	Cathepsin Z OS=Cricetulus griseus OX=10029 GN=ctsz PE=2 SV=1		541.97	RTYPRPHEYLSPSDIPK	RTYPRPHEYLSPSDIPK	4	b	1	4	10.51	tr|Q9EPP7|Q9EPP7_CRIGR		FALSE	19736.49023	0.999800026	FALSE	84
514.7706909	850.4129639	10.51	Cathepsin Z OS=Cricetulus griseus OX=10029 GN=ctsz PE=2 SV=1		522.99	RTYPRPHEYLSPSDIPK	RTYPRPHEYLSPSDIPK	4	b	2	14	10.51	tr|Q9EPP7|Q9EPP7_CRIGR		FALSE	19736.49023	0.999800026	FALSE	84
514.7706909	510.2680664	10.51	Cathepsin Z OS=Cricetulus griseus OX=10029 GN=ctsz PE=2 SV=1		521.14	RTYPRPHEYLSPSDIPK	RTYPRPHEYLSPSDIPK	4	b	4	17	10.51	tr|Q9EPP7|Q9EPP7_CRIGR		FALSE	19736.49023	0.999800026	FALSE	84
514.7706909	337.6902771	10.51	Cathepsin Z OS=Cricetulus griseus OX=10029 GN=ctsz PE=2 SV=1		482	RTYPRPHEYLSPSDIPK	RTYPRPHEYLSPSDIPK	4	b	2	5	10.51	tr|Q9EPP7|Q9EPP7_CRIGR		FALSE	19736.49023	0.999800026	FALSE	84
514.7706909	514.7706909	10.51	Cathepsin Z OS=Cricetulus griseus OX=10029 GN=ctsz PE=2 SV=1		461.13	RTYPRPHEYLSPSDIPK	RTYPRPHEYLSPSDIPK	4	y	4	17	10.51	tr|Q9EPP7|Q9EPP7_CRIGR		FALSE	19736.49023	0.999800026	FALSE	84
514.7706909	258.1560669	10.51	Cathepsin Z OS=Cricetulus griseus OX=10029 GN=ctsz PE=2 SV=1		426.53	RTYPRPHEYLSPSDIPK	RTYPRPHEYLSPSDIPK	4	b	1	2	10.51	tr|Q9EPP7|Q9EPP7_CRIGR		FALSE	19736.49023	0.999800026	FALSE	84
514.7706909	771.4260254	10.51	Cathepsin Z OS=Cricetulus griseus OX=10029 GN=ctsz PE=2 SV=1		422.5	RTYPRPHEYLSPSDIPK	RTYPRPHEYLSPSDIPK	4	b	1	6	10.51	tr|Q9EPP7|Q9EPP7_CRIGR		FALSE	19736.49023	0.999800026	FALSE	84
514.7706909	600.30896	10.51	Cathepsin Z OS=Cricetulus griseus OX=10029 GN=ctsz PE=2 SV=1		402.13	RTYPRPHEYLSPSDIPK	RTYPRPHEYLSPSDIPK	4	y	3	15	10.51	tr|Q9EPP7|Q9EPP7_CRIGR		FALSE	19736.49023	0.999800026	FALSE	84
514.7706909	372.2003479	10.51	Cathepsin Z OS=Cricetulus griseus OX=10029 GN=ctsz PE=2 SV=1		395.15	RTYPRPHEYLSPSDIPK	RTYPRPHEYLSPSDIPK	4	y	2	7	10.51	tr|Q9EPP7|Q9EPP7_CRIGR		FALSE	19736.49023	0.999800026	FALSE	84
514.7706909	461.5698547	10.51	Cathepsin Z OS=Cricetulus griseus OX=10029 GN=ctsz PE=2 SV=1		378.24	RTYPRPHEYLSPSDIPK	RTYPRPHEYLSPSDIPK	4	y	3	12	10.51	tr|Q9EPP7|Q9EPP7_CRIGR		FALSE	19736.49023	0.999800026	FALSE	84
514.7706909	674.373291	10.51	Cathepsin Z OS=Cricetulus griseus OX=10029 GN=ctsz PE=2 SV=1		370.21	RTYPRPHEYLSPSDIPK	RTYPRPHEYLSPSDIPK	4	b	1	5	10.51	tr|Q9EPP7|Q9EPP7_CRIGR		FALSE	19736.49023	0.999800026	FALSE	84
514.7706909	375.1953735	10.51	Cathepsin Z OS=Cricetulus griseus OX=10029 GN=ctsz PE=2 SV=1		331.01	RTYPRPHEYLSPSDIPK	RTYPRPHEYLSPSDIPK	4	b	4	12	10.51	tr|Q9EPP7|Q9EPP7_CRIGR		FALSE	19736.49023	0.999800026	FALSE	84
514.7706909	303.4998474	10.51	Cathepsin Z OS=Cricetulus griseus OX=10029 GN=ctsz PE=2 SV=1		210	RTYPRPHEYLSPSDIPK	RTYPRPHEYLSPSDIPK	4	b	3	7	10.51	tr|Q9EPP7|Q9EPP7_CRIGR		FALSE	19736.49023	0.999800026	FALSE	84
514.7706909	950.4835815	10.51	Cathepsin Z OS=Cricetulus griseus OX=10029 GN=ctsz PE=2 SV=1		195.41	RTYPRPHEYLSPSDIPK	RTYPRPHEYLSPSDIPK	4	y	2	16	10.51	tr|Q9EPP7|Q9EPP7_CRIGR		FALSE	19736.49023	0.999800026	FALSE	84
514.7706909	429.2189636	10.51	Cathepsin Z OS=Cricetulus griseus OX=10029 GN=ctsz PE=2 SV=1		189.1	RTYPRPHEYLSPSDIPK	RTYPRPHEYLSPSDIPK	4	y	3	11	10.51	tr|Q9EPP7|Q9EPP7_CRIGR		FALSE	19736.49023	0.999800026	FALSE	84
514.7706909	1019.52887	10.51	Cathepsin Z OS=Cricetulus griseus OX=10029 GN=ctsz PE=2 SV=1		168.1	RTYPRPHEYLSPSDIPK	RTYPRPHEYLSPSDIPK	4	b	2	17	10.51	tr|Q9EPP7|Q9EPP7_CRIGR		FALSE	19736.49023	0.999800026	FALSE	84
514.7706909	158.0970459	10.51	Cathepsin Z OS=Cricetulus griseus OX=10029 GN=ctsz PE=2 SV=1		168.01	RTYPRPHEYLSPSDIPK	RTYPRPHEYLSPSDIPK	4	y	3	4	10.51	tr|Q9EPP7|Q9EPP7_CRIGR		FALSE	19736.49023	0.999800026	FALSE	84
514.7706909	1200.59082	10.51	Cathepsin Z OS=Cricetulus griseus OX=10029 GN=ctsz PE=2 SV=1		63	RTYPRPHEYLSPSDIPK	RTYPRPHEYLSPSDIPK	4	b	1	9	10.51	tr|Q9EPP7|Q9EPP7_CRIGR		FALSE	19736.49023	0.999800026	FALSE	84
475.4967957	473.2830505	11.39	Cathepsin Z OS=Cricetulus griseus OX=10029 GN=ctsz PE=2 SV=1		3951.1	TCYHPLRGDQIAQLGR	TC[PPa]YHPLRGDQIAQLGR	4	y	1	4	11.39	tr|Q9EPP7|Q9EPP7_CRIGR		FALSE	17932.38086	0.999800026	FALSE	84
475.4967957	544.3201904	11.39	Cathepsin Z OS=Cricetulus griseus OX=10029 GN=ctsz PE=2 SV=1		3481.25	TCYHPLRGDQIAQLGR	TC[PPa]YHPLRGDQIAQLGR	4	y	1	5	11.39	tr|Q9EPP7|Q9EPP7_CRIGR		FALSE	17932.38086	0.999800026	FALSE	84
475.4967957	621.7878418	11.39	Cathepsin Z OS=Cricetulus griseus OX=10029 GN=ctsz PE=2 SV=1		3317.94	TCYHPLRGDQIAQLGR	TC[PPa]YHPLRGDQIAQLGR	4	b	2	10	11.39	tr|Q9EPP7|Q9EPP7_CRIGR		FALSE	17932.38086	0.999800026	FALSE	84
475.4967957	345.2244873	11.39	Cathepsin Z OS=Cricetulus griseus OX=10029 GN=ctsz PE=2 SV=1		2878.23	TCYHPLRGDQIAQLGR	TC[PPa]YHPLRGDQIAQLGR	4	y	1	3	11.39	tr|Q9EPP7|Q9EPP7_CRIGR		FALSE	17932.38086	0.999800026	FALSE	84
475.4967957	662.3782349	11.39	Cathepsin Z OS=Cricetulus griseus OX=10029 GN=ctsz PE=2 SV=1		2082.22	TCYHPLRGDQIAQLGR	TC[PPa]YHPLRGDQIAQLGR	4	y	2	12	11.39	tr|Q9EPP7|Q9EPP7_CRIGR		FALSE	17932.38086	0.999800026	FALSE	84
475.4967957	232.1404114	11.39	Cathepsin Z OS=Cricetulus griseus OX=10029 GN=ctsz PE=2 SV=1		1581.52	TCYHPLRGDQIAQLGR	TC[PPa]YHPLRGDQIAQLGR	4	y	1	2	11.39	tr|Q9EPP7|Q9EPP7_CRIGR		FALSE	17932.38086	0.999800026	FALSE	84
475.4967957	557.7585449	11.39	Cathepsin Z OS=Cricetulus griseus OX=10029 GN=ctsz PE=2 SV=1		1200.29	TCYHPLRGDQIAQLGR	TC[PPa]YHPLRGDQIAQLGR	4	b	2	9	11.39	tr|Q9EPP7|Q9EPP7_CRIGR		FALSE	17932.38086	0.999800026	FALSE	84
475.4967957	175.1189575	11.39	Cathepsin Z OS=Cricetulus griseus OX=10029 GN=ctsz PE=2 SV=1		986.5	TCYHPLRGDQIAQLGR	TC[PPa]YHPLRGDQIAQLGR	4	y	1	1	11.39	tr|Q9EPP7|Q9EPP7_CRIGR		FALSE	17932.38086	0.999800026	FALSE	84
475.4967957	576.2235107	11.39	Cathepsin Z OS=Cricetulus griseus OX=10029 GN=ctsz PE=2 SV=1		801.69	TCYHPLRGDQIAQLGR	TC[PPa]YHPLRGDQIAQLGR	4	b	1	4	11.39	tr|Q9EPP7|Q9EPP7_CRIGR		FALSE	17932.38086	0.999800026	FALSE	84
475.4967957	276.1012573	11.39	Cathepsin Z OS=Cricetulus griseus OX=10029 GN=ctsz PE=2 SV=1		666.17	TCYHPLRGDQIAQLGR	TC[PPa]YHPLRGDQIAQLGR	4	b	1	2	11.39	tr|Q9EPP7|Q9EPP7_CRIGR		FALSE	17932.38086	0.999800026	FALSE	84
475.4967957	1114.509888	11.39	Cathepsin Z OS=Cricetulus griseus OX=10029 GN=ctsz PE=2 SV=1		629.32	TCYHPLRGDQIAQLGR	TC[PPa]YHPLRGDQIAQLGR	4	b	1	9	11.39	tr|Q9EPP7|Q9EPP7_CRIGR		FALSE	17932.38086	0.999800026	FALSE	84
475.4967957	678.329895	11.39	Cathepsin Z OS=Cricetulus griseus OX=10029 GN=ctsz PE=2 SV=1		629	TCYHPLRGDQIAQLGR	TC[PPa]YHPLRGDQIAQLGR	4	b	2	11	11.39	tr|Q9EPP7|Q9EPP7_CRIGR		FALSE	17932.38086	0.999800026	FALSE	84
475.4967957	1242.568359	11.39	Cathepsin Z OS=Cricetulus griseus OX=10029 GN=ctsz PE=2 SV=1		560.91	TCYHPLRGDQIAQLGR	TC[PPa]YHPLRGDQIAQLGR	4	b	1	10	11.39	tr|Q9EPP7|Q9EPP7_CRIGR		FALSE	17932.38086	0.999800026	FALSE	84
475.4967957	197.1211548	11.39	Cathepsin Z OS=Cricetulus griseus OX=10029 GN=ctsz PE=2 SV=1		403.6	TCYHPLRGDQIAQLGR	TC[PPa]YHPLRGDQIAQLGR	4	y	4	7	11.39	tr|Q9EPP7|Q9EPP7_CRIGR		FALSE	17932.38086	0.999800026	FALSE	84
475.4967957	439.1645813	11.39	Cathepsin Z OS=Cricetulus griseus OX=10029 GN=ctsz PE=2 SV=1		314	TCYHPLRGDQIAQLGR	TC[PPa]YHPLRGDQIAQLGR	4	b	1	3	11.39	tr|Q9EPP7|Q9EPP7_CRIGR		FALSE	17932.38086	0.999800026	FALSE	84
475.4967957	657.4042358	11.39	Cathepsin Z OS=Cricetulus griseus OX=10029 GN=ctsz PE=2 SV=1		301.64	TCYHPLRGDQIAQLGR	TC[PPa]YHPLRGDQIAQLGR	4	y	1	6	11.39	tr|Q9EPP7|Q9EPP7_CRIGR		FALSE	17932.38086	0.999800026	FALSE	84
475.4967957	414.8609924	11.39	Cathepsin Z OS=Cricetulus griseus OX=10029 GN=ctsz PE=2 SV=1		296.46	TCYHPLRGDQIAQLGR	TC[PPa]YHPLRGDQIAQLGR	4	b	3	10	11.39	tr|Q9EPP7|Q9EPP7_CRIGR		FALSE	17932.38086	0.999800026	FALSE	84
475.4967957	957.5112305	11.39	Cathepsin Z OS=Cricetulus griseus OX=10029 GN=ctsz PE=2 SV=1		281.67	TCYHPLRGDQIAQLGR	TC[PPa]YHPLRGDQIAQLGR	4	y	1	9	11.39	tr|Q9EPP7|Q9EPP7_CRIGR		FALSE	17932.38086	0.999800026	FALSE	84
475.4967957	785.4628296	11.39	Cathepsin Z OS=Cricetulus griseus OX=10029 GN=ctsz PE=2 SV=1		279.63	TCYHPLRGDQIAQLGR	TC[PPa]YHPLRGDQIAQLGR	4	y	1	7	11.39	tr|Q9EPP7|Q9EPP7_CRIGR		FALSE	17932.38086	0.999800026	FALSE	84
475.4967957	240.133255	11.39	Cathepsin Z OS=Cricetulus griseus OX=10029 GN=ctsz PE=2 SV=1		273.1	TCYHPLRGDQIAQLGR	TC[PPa]YHPLRGDQIAQLGR	4	y	4	9	11.39	tr|Q9EPP7|Q9EPP7_CRIGR		FALSE	17932.38086	0.999800026	FALSE	84
475.4967957	713.8484497	11.39	Cathepsin Z OS=Cricetulus griseus OX=10029 GN=ctsz PE=2 SV=1		273.09	TCYHPLRGDQIAQLGR	TC[PPa]YHPLRGDQIAQLGR	4	b	2	12	11.39	tr|Q9EPP7|Q9EPP7_CRIGR		FALSE	17932.38086	0.999800026	FALSE	84
475.4967957	730.9076538	11.39	Cathepsin Z OS=Cricetulus griseus OX=10029 GN=ctsz PE=2 SV=1		273	TCYHPLRGDQIAQLGR	TC[PPa]YHPLRGDQIAQLGR	4	y	2	13	11.39	tr|Q9EPP7|Q9EPP7_CRIGR		FALSE	17932.38086	0.999800026	FALSE	84
475.4967957	599.977417	11.39	Cathepsin Z OS=Cricetulus griseus OX=10029 GN=ctsz PE=2 SV=1		252	TCYHPLRGDQIAQLGR	TC[PPa]YHPLRGDQIAQLGR	4	y	3	15	11.39	tr|Q9EPP7|Q9EPP7_CRIGR		FALSE	17932.38086	0.999800026	FALSE	84
475.4967957	557.3098145	11.39	Cathepsin Z OS=Cricetulus griseus OX=10029 GN=ctsz PE=2 SV=1		190.23	TCYHPLRGDQIAQLGR	TC[PPa]YHPLRGDQIAQLGR	4	y	2	10	11.39	tr|Q9EPP7|Q9EPP7_CRIGR		FALSE	17932.38086	0.999800026	FALSE	84
475.4967957	613.8518066	11.39	Cathepsin Z OS=Cricetulus griseus OX=10029 GN=ctsz PE=2 SV=1		189	TCYHPLRGDQIAQLGR	TC[PPa]YHPLRGDQIAQLGR	4	y	2	11	11.39	tr|Q9EPP7|Q9EPP7_CRIGR		FALSE	17932.38086	0.999800026	FALSE	84
475.4967957	786.3603516	11.39	Cathepsin Z OS=Cricetulus griseus OX=10029 GN=ctsz PE=2 SV=1		168.01	TCYHPLRGDQIAQLGR	TC[PPa]YHPLRGDQIAQLGR	4	b	1	6	11.39	tr|Q9EPP7|Q9EPP7_CRIGR		FALSE	17932.38086	0.999800026	FALSE	84
475.4967957	942.4614258	11.39	Cathepsin Z OS=Cricetulus griseus OX=10029 GN=ctsz PE=2 SV=1		106.13	TCYHPLRGDQIAQLGR	TC[PPa]YHPLRGDQIAQLGR	4	b	1	7	11.39	tr|Q9EPP7|Q9EPP7_CRIGR		FALSE	17932.38086	0.999800026	FALSE	84
475.4967957	1355.652466	11.39	Cathepsin Z OS=Cricetulus griseus OX=10029 GN=ctsz PE=2 SV=1		9.53	TCYHPLRGDQIAQLGR	TC[PPa]YHPLRGDQIAQLGR	4	b	1	11	11.39	tr|Q9EPP7|Q9EPP7_CRIGR		FALSE	17932.38086	0.999800026	FALSE	84
732.2994385	856.3869019	9.62	Cathepsin Z OS=Cricetulus griseus OX=10029 GN=ctsz PE=2 SV=1		5328.48	DQDCDKFNQCGTCTEFK	DQDC[PPa]DKFNQC[PPa]GTC[PPa]TEFK	3	y	1	7	9.62	tr|Q9EPP7|Q9EPP7_CRIGR		FALSE	10967.45996	1	FALSE	84
732.2994385	976.402771	9.62	Cathepsin Z OS=Cricetulus griseus OX=10029 GN=ctsz PE=2 SV=1		4315.92	DQDCDKFNQCGTCTEFK	DQDC[PPa]DKFNQC[PPa]GTC[PPa]TEFK	3	y	2	15	9.62	tr|Q9EPP7|Q9EPP7_CRIGR		FALSE	10967.45996	1	FALSE	84
732.2994385	732.2994385	9.62	Cathepsin Z OS=Cricetulus griseus OX=10029 GN=ctsz PE=2 SV=1		3698.02	DQDCDKFNQCGTCTEFK	DQDC[PPa]DKFNQC[PPa]GTC[PPa]TEFK	3	y	3	17	9.62	tr|Q9EPP7|Q9EPP7_CRIGR		FALSE	10967.45996	1	FALSE	84
732.2994385	1030.433228	9.62	Cathepsin Z OS=Cricetulus griseus OX=10029 GN=ctsz PE=2 SV=1		3234.4	DQDCDKFNQCGTCTEFK	DQDC[PPa]DKFNQC[PPa]GTC[PPa]TEFK	3	y	1	8	9.62	tr|Q9EPP7|Q9EPP7_CRIGR		FALSE	10967.45996	1	FALSE	84
732.2994385	244.092804	9.62	Cathepsin Z OS=Cricetulus griseus OX=10029 GN=ctsz PE=2 SV=1		1465.69	DQDCDKFNQCGTCTEFK	DQDC[PPa]DKFNQC[PPa]GTC[PPa]TEFK	3	b	1	2	9.62	tr|Q9EPP7|Q9EPP7_CRIGR		FALSE	10967.45996	1	FALSE	84
732.2994385	698.3178101	9.62	Cathepsin Z OS=Cricetulus griseus OX=10029 GN=ctsz PE=2 SV=1		1443.13	DQDCDKFNQCGTCTEFK	DQDC[PPa]DKFNQC[PPa]GTC[PPa]TEFK	3	y	1	5	9.62	tr|Q9EPP7|Q9EPP7_CRIGR		FALSE	10967.45996	1	FALSE	84
732.2994385	294.1812134	9.62	Cathepsin Z OS=Cricetulus griseus OX=10029 GN=ctsz PE=2 SV=1		1294.09	DQDCDKFNQCGTCTEFK	DQDC[PPa]DKFNQC[PPa]GTC[PPa]TEFK	3	y	1	2	9.62	tr|Q9EPP7|Q9EPP7_CRIGR		FALSE	10967.45996	1	FALSE	84
732.2994385	918.8893433	9.62	Cathepsin Z OS=Cricetulus griseus OX=10029 GN=ctsz PE=2 SV=1		1289.76	DQDCDKFNQCGTCTEFK	DQDC[PPa]DKFNQC[PPa]GTC[PPa]TEFK	3	y	2	14	9.62	tr|Q9EPP7|Q9EPP7_CRIGR		FALSE	10967.45996	1	FALSE	84
732.2994385	799.3654785	9.62	Cathepsin Z OS=Cricetulus griseus OX=10029 GN=ctsz PE=2 SV=1		1097.44	DQDCDKFNQCGTCTEFK	DQDC[PPa]DKFNQC[PPa]GTC[PPa]TEFK	3	y	1	6	9.62	tr|Q9EPP7|Q9EPP7_CRIGR		FALSE	10967.45996	1	FALSE	84
732.2994385	1037.399292	9.62	Cathepsin Z OS=Cricetulus griseus OX=10029 GN=ctsz PE=2 SV=1		949.44	DQDCDKFNQCGTCTEFK	DQDC[PPa]DKFNQC[PPa]GTC[PPa]TEFK	3	b	1	8	9.62	tr|Q9EPP7|Q9EPP7_CRIGR		FALSE	10967.45996	1	FALSE	84
732.2994385	923.3563843	9.62	Cathepsin Z OS=Cricetulus griseus OX=10029 GN=ctsz PE=2 SV=1		778.27	DQDCDKFNQCGTCTEFK	DQDC[PPa]DKFNQC[PPa]GTC[PPa]TEFK	3	b	1	7	9.62	tr|Q9EPP7|Q9EPP7_CRIGR		FALSE	10967.45996	1	FALSE	84
732.2994385	359.119751	9.62	Cathepsin Z OS=Cricetulus griseus OX=10029 GN=ctsz PE=2 SV=1		712.13	DQDCDKFNQCGTCTEFK	DQDC[PPa]DKFNQC[PPa]GTC[PPa]TEFK	3	b	1	3	9.62	tr|Q9EPP7|Q9EPP7_CRIGR		FALSE	10967.45996	1	FALSE	84
732.2994385	726.2959595	9.62	Cathepsin Z OS=Cricetulus griseus OX=10029 GN=ctsz PE=2 SV=1		599.57	DQDCDKFNQCGTCTEFK	DQDC[PPa]DKFNQC[PPa]GTC[PPa]TEFK	3	b	3	17	9.62	tr|Q9EPP7|Q9EPP7_CRIGR		FALSE	10967.45996	1	FALSE	84
732.2994385	831.8661499	9.62	Cathepsin Z OS=Cricetulus griseus OX=10029 GN=ctsz PE=2 SV=1		598.71	DQDCDKFNQCGTCTEFK	DQDC[PPa]DKFNQC[PPa]GTC[PPa]TEFK	3	y	2	13	9.62	tr|Q9EPP7|Q9EPP7_CRIGR		FALSE	10967.45996	1	FALSE	84
732.2994385	524.2714844	9.62	Cathepsin Z OS=Cricetulus griseus OX=10029 GN=ctsz PE=2 SV=1		562.22	DQDCDKFNQCGTCTEFK	DQDC[PPa]DKFNQC[PPa]GTC[PPa]TEFK	3	y	1	4	9.62	tr|Q9EPP7|Q9EPP7_CRIGR		FALSE	10967.45996	1	FALSE	84
732.2994385	423.2238159	9.62	Cathepsin Z OS=Cricetulus griseus OX=10029 GN=ctsz PE=2 SV=1		457.03	DQDCDKFNQCGTCTEFK	DQDC[PPa]DKFNQC[PPa]GTC[PPa]TEFK	3	y	1	3	9.62	tr|Q9EPP7|Q9EPP7_CRIGR		FALSE	10967.45996	1	FALSE	84
732.2994385	1165.457886	9.62	Cathepsin Z OS=Cricetulus griseus OX=10029 GN=ctsz PE=2 SV=1		427.45	DQDCDKFNQCGTCTEFK	DQDC[PPa]DKFNQC[PPa]GTC[PPa]TEFK	3	b	1	9	9.62	tr|Q9EPP7|Q9EPP7_CRIGR		FALSE	10967.45996	1	FALSE	84
732.2994385	147.1128082	9.62	Cathepsin Z OS=Cricetulus griseus OX=10029 GN=ctsz PE=2 SV=1		421.36	DQDCDKFNQCGTCTEFK	DQDC[PPa]DKFNQC[PPa]GTC[PPa]TEFK	3	y	1	1	9.62	tr|Q9EPP7|Q9EPP7_CRIGR		FALSE	10967.45996	1	FALSE	84
732.2994385	583.2325439	9.62	Cathepsin Z OS=Cricetulus griseus OX=10029 GN=ctsz PE=2 SV=1		421.36	DQDCDKFNQCGTCTEFK	DQDC[PPa]DKFNQC[PPa]GTC[PPa]TEFK	3	b	2	9	9.62	tr|Q9EPP7|Q9EPP7_CRIGR		FALSE	10967.45996	1	FALSE	84
732.2994385	515.7202759	9.62	Cathepsin Z OS=Cricetulus griseus OX=10029 GN=ctsz PE=2 SV=1		399	DQDCDKFNQCGTCTEFK	DQDC[PPa]DKFNQC[PPa]GTC[PPa]TEFK	3	y	2	8	9.62	tr|Q9EPP7|Q9EPP7_CRIGR		FALSE	10967.45996	1	FALSE	84
732.2994385	670.2557373	9.62	Cathepsin Z OS=Cricetulus griseus OX=10029 GN=ctsz PE=2 SV=1		378	DQDCDKFNQCGTCTEFK	DQDC[PPa]DKFNQC[PPa]GTC[PPa]TEFK	3	b	2	10	9.62	tr|Q9EPP7|Q9EPP7_CRIGR		FALSE	10967.45996	1	FALSE	84
732.2994385	1272.53479	9.62	Cathepsin Z OS=Cricetulus griseus OX=10029 GN=ctsz PE=2 SV=1		365.67	DQDCDKFNQCGTCTEFK	DQDC[PPa]DKFNQC[PPa]GTC[PPa]TEFK	3	y	1	10	9.62	tr|Q9EPP7|Q9EPP7_CRIGR		FALSE	10967.45996	1	FALSE	84
732.2994385	1158.491821	9.62	Cathepsin Z OS=Cricetulus griseus OX=10029 GN=ctsz PE=2 SV=1		365.58	DQDCDKFNQCGTCTEFK	DQDC[PPa]DKFNQC[PPa]GTC[PPa]TEFK	3	y	1	9	9.62	tr|Q9EPP7|Q9EPP7_CRIGR		FALSE	10967.45996	1	FALSE	84
732.2994385	774.3527222	9.62	Cathepsin Z OS=Cricetulus griseus OX=10029 GN=ctsz PE=2 SV=1		358.23	DQDCDKFNQCGTCTEFK	DQDC[PPa]DKFNQC[PPa]GTC[PPa]TEFK	3	y	2	12	9.62	tr|Q9EPP7|Q9EPP7_CRIGR		FALSE	10967.45996	1	FALSE	84
732.2994385	648.1929932	9.62	Cathepsin Z OS=Cricetulus griseus OX=10029 GN=ctsz PE=2 SV=1		294	DQDCDKFNQCGTCTEFK	DQDC[PPa]DKFNQC[PPa]GTC[PPa]TEFK	3	b	1	5	9.62	tr|Q9EPP7|Q9EPP7_CRIGR		FALSE	10967.45996	1	FALSE	84
732.2994385	533.1660156	9.62	Cathepsin Z OS=Cricetulus griseus OX=10029 GN=ctsz PE=2 SV=1		258.31	DQDCDKFNQCGTCTEFK	DQDC[PPa]DKFNQC[PPa]GTC[PPa]TEFK	3	b	1	4	9.62	tr|Q9EPP7|Q9EPP7_CRIGR		FALSE	10967.45996	1	FALSE	84
732.2994385	519.2033081	9.62	Cathepsin Z OS=Cricetulus griseus OX=10029 GN=ctsz PE=2 SV=1		254.27	DQDCDKFNQCGTCTEFK	DQDC[PPa]DKFNQC[PPa]GTC[PPa]TEFK	3	b	2	8	9.62	tr|Q9EPP7|Q9EPP7_CRIGR		FALSE	10967.45996	1	FALSE	84
732.2994385	400.1863708	9.62	Cathepsin Z OS=Cricetulus griseus OX=10029 GN=ctsz PE=2 SV=1		210.09	DQDCDKFNQCGTCTEFK	DQDC[PPa]DKFNQC[PPa]GTC[PPa]TEFK	3	y	2	6	9.62	tr|Q9EPP7|Q9EPP7_CRIGR		FALSE	10967.45996	1	FALSE	84
732.2994385	710.3052368	9.62	Cathepsin Z OS=Cricetulus griseus OX=10029 GN=ctsz PE=2 SV=1		210	DQDCDKFNQCGTCTEFK	DQDC[PPa]DKFNQC[PPa]GTC[PPa]TEFK	3	y	2	11	9.62	tr|Q9EPP7|Q9EPP7_CRIGR		FALSE	10967.45996	1	FALSE	84
732.2994385	579.7495117	9.62	Cathepsin Z OS=Cricetulus griseus OX=10029 GN=ctsz PE=2 SV=1		190.14	DQDCDKFNQCGTCTEFK	DQDC[PPa]DKFNQC[PPa]GTC[PPa]TEFK	3	y	2	9	9.62	tr|Q9EPP7|Q9EPP7_CRIGR		FALSE	10967.45996	1	FALSE	84
732.2994385	1419.603149	9.62	Cathepsin Z OS=Cricetulus griseus OX=10029 GN=ctsz PE=2 SV=1		189.1	DQDCDKFNQCGTCTEFK	DQDC[PPa]DKFNQC[PPa]GTC[PPa]TEFK	3	y	1	11	9.62	tr|Q9EPP7|Q9EPP7_CRIGR		FALSE	10967.45996	1	FALSE	84
732.2994385	749.2902832	9.62	Cathepsin Z OS=Cricetulus griseus OX=10029 GN=ctsz PE=2 SV=1		189	DQDCDKFNQCGTCTEFK	DQDC[PPa]DKFNQC[PPa]GTC[PPa]TEFK	3	b	2	12	9.62	tr|Q9EPP7|Q9EPP7_CRIGR		FALSE	10967.45996	1	FALSE	84
732.2994385	636.7709961	9.62	Cathepsin Z OS=Cricetulus griseus OX=10029 GN=ctsz PE=2 SV=1		126	DQDCDKFNQCGTCTEFK	DQDC[PPa]DKFNQC[PPa]GTC[PPa]TEFK	3	y	2	10	9.62	tr|Q9EPP7|Q9EPP7_CRIGR		FALSE	10967.45996	1	FALSE	84
732.2994385	1662.725098	9.62	Cathepsin Z OS=Cricetulus griseus OX=10029 GN=ctsz PE=2 SV=1		84	DQDCDKFNQCGTCTEFK	DQDC[PPa]DKFNQC[PPa]GTC[PPa]TEFK	3	y	1	13	9.62	tr|Q9EPP7|Q9EPP7_CRIGR		FALSE	10967.45996	1	FALSE	84
732.2994385	1339.50415	9.62	Cathepsin Z OS=Cricetulus griseus OX=10029 GN=ctsz PE=2 SV=1		63	DQDCDKFNQCGTCTEFK	DQDC[PPa]DKFNQC[PPa]GTC[PPa]TEFK	3	b	1	10	9.62	tr|Q9EPP7|Q9EPP7_CRIGR		FALSE	10967.45996	1	FALSE	84
732.2994385	1547.69812	9.62	Cathepsin Z OS=Cricetulus griseus OX=10029 GN=ctsz PE=2 SV=1		63	DQDCDKFNQCGTCTEFK	DQDC[PPa]DKFNQC[PPa]GTC[PPa]TEFK	3	y	1	12	9.62	tr|Q9EPP7|Q9EPP7_CRIGR		FALSE	10967.45996	1	FALSE	84
666.2890625	380.1676941	11.09	Cathepsin Z OS=Cricetulus griseus OX=10029 GN=ctsz PE=2 SV=1		2797.25	NQHIPQYCGSCWAHGSTSAMADR	NQHIPQYC[PPa]GSC[PPa]WAHGSTSAMADR	4	b	1	3	11.09	tr|Q9EPP7|Q9EPP7_CRIGR		FALSE	8390.650391	1	FALSE	84
666.2890625	804.3381348	11.09	Cathepsin Z OS=Cricetulus griseus OX=10029 GN=ctsz PE=2 SV=1		2759.88	NQHIPQYCGSCWAHGSTSAMADR	NQHIPQYC[PPa]GSC[PPa]WAHGSTSAMADR	4	y	2	15	11.09	tr|Q9EPP7|Q9EPP7_CRIGR		FALSE	8390.650391	1	FALSE	84
666.2890625	895.3937988	11.09	Cathepsin Z OS=Cricetulus griseus OX=10029 GN=ctsz PE=2 SV=1		2079.82	NQHIPQYCGSCWAHGSTSAMADR	NQHIPQYC[PPa]GSC[PPa]WAHGSTSAMADR	4	y	1	9	11.09	tr|Q9EPP7|Q9EPP7_CRIGR		FALSE	8390.650391	1	FALSE	84
666.2890625	891.3612671	11.09	Cathepsin Z OS=Cricetulus griseus OX=10029 GN=ctsz PE=2 SV=1		1904.86	NQHIPQYCGSCWAHGSTSAMADR	NQHIPQYC[PPa]GSC[PPa]WAHGSTSAMADR	4	y	2	16	11.09	tr|Q9EPP7|Q9EPP7_CRIGR		FALSE	8390.650391	1	FALSE	84
666.2890625	493.25177	11.09	Cathepsin Z OS=Cricetulus griseus OX=10029 GN=ctsz PE=2 SV=1		1644.39	NQHIPQYCGSCWAHGSTSAMADR	NQHIPQYC[PPa]GSC[PPa]WAHGSTSAMADR	4	b	1	4	11.09	tr|Q9EPP7|Q9EPP7_CRIGR		FALSE	8390.650391	1	FALSE	84
666.2890625	1032.452759	11.09	Cathepsin Z OS=Cricetulus griseus OX=10029 GN=ctsz PE=2 SV=1		1455.18	NQHIPQYCGSCWAHGSTSAMADR	NQHIPQYC[PPa]GSC[PPa]WAHGSTSAMADR	4	y	1	10	11.09	tr|Q9EPP7|Q9EPP7_CRIGR		FALSE	8390.650391	1	FALSE	84
666.2890625	718.3630981	11.09	Cathepsin Z OS=Cricetulus griseus OX=10029 GN=ctsz PE=2 SV=1		1167.25	NQHIPQYCGSCWAHGSTSAMADR	NQHIPQYC[PPa]GSC[PPa]WAHGSTSAMADR	4	b	1	6	11.09	tr|Q9EPP7|Q9EPP7_CRIGR		FALSE	8390.650391	1	FALSE	84
666.2890625	1103.489868	11.09	Cathepsin Z OS=Cricetulus griseus OX=10029 GN=ctsz PE=2 SV=1		826.94	NQHIPQYCGSCWAHGSTSAMADR	NQHIPQYC[PPa]GSC[PPa]WAHGSTSAMADR	4	y	1	11	11.09	tr|Q9EPP7|Q9EPP7_CRIGR		FALSE	8390.650391	1	FALSE	84
666.2890625	881.4264526	11.09	Cathepsin Z OS=Cricetulus griseus OX=10029 GN=ctsz PE=2 SV=1		651.17	NQHIPQYCGSCWAHGSTSAMADR	NQHIPQYC[PPa]GSC[PPa]WAHGSTSAMADR	4	b	1	7	11.09	tr|Q9EPP7|Q9EPP7_CRIGR		FALSE	8390.650391	1	FALSE	84
666.2890625	972.8929443	11.09	Cathepsin Z OS=Cricetulus griseus OX=10029 GN=ctsz PE=2 SV=1		626.68	NQHIPQYCGSCWAHGSTSAMADR	NQHIPQYC[PPa]GSC[PPa]WAHGSTSAMADR	4	y	2	17	11.09	tr|Q9EPP7|Q9EPP7_CRIGR		FALSE	8390.650391	1	FALSE	84
666.2890625	361.1830139	11.09	Cathepsin Z OS=Cricetulus griseus OX=10029 GN=ctsz PE=2 SV=1		486.48	NQHIPQYCGSCWAHGSTSAMADR	NQHIPQYC[PPa]GSC[PPa]WAHGSTSAMADR	4	y	1	3	11.09	tr|Q9EPP7|Q9EPP7_CRIGR		FALSE	8390.650391	1	FALSE	84
666.2890625	492.2234802	11.09	Cathepsin Z OS=Cricetulus griseus OX=10029 GN=ctsz PE=2 SV=1		482	NQHIPQYCGSCWAHGSTSAMADR	NQHIPQYC[PPa]GSC[PPa]WAHGSTSAMADR	4	y	1	4	11.09	tr|Q9EPP7|Q9EPP7_CRIGR		FALSE	8390.650391	1	FALSE	84
666.2890625	650.2926636	11.09	Cathepsin Z OS=Cricetulus griseus OX=10029 GN=ctsz PE=2 SV=1		462.23	NQHIPQYCGSCWAHGSTSAMADR	NQHIPQYC[PPa]GSC[PPa]WAHGSTSAMADR	4	y	1	6	11.09	tr|Q9EPP7|Q9EPP7_CRIGR		FALSE	8390.650391	1	FALSE	84
666.2890625	666.2890625	11.09	Cathepsin Z OS=Cricetulus griseus OX=10029 GN=ctsz PE=2 SV=1		410.71	NQHIPQYCGSCWAHGSTSAMADR	NQHIPQYC[PPa]GSC[PPa]WAHGSTSAMADR	4	y	4	23	11.09	tr|Q9EPP7|Q9EPP7_CRIGR		FALSE	8390.650391	1	FALSE	84
666.2890625	175.1189575	11.09	Cathepsin Z OS=Cricetulus griseus OX=10029 GN=ctsz PE=2 SV=1		398.1	NQHIPQYCGSCWAHGSTSAMADR	NQHIPQYC[PPa]GSC[PPa]WAHGSTSAMADR	4	y	1	1	11.09	tr|Q9EPP7|Q9EPP7_CRIGR		FALSE	8390.650391	1	FALSE	84
666.2890625	563.2606201	11.09	Cathepsin Z OS=Cricetulus griseus OX=10029 GN=ctsz PE=2 SV=1		364.44	NQHIPQYCGSCWAHGSTSAMADR	NQHIPQYC[PPa]GSC[PPa]WAHGSTSAMADR	4	y	1	5	11.09	tr|Q9EPP7|Q9EPP7_CRIGR		FALSE	8390.650391	1	FALSE	84
666.2890625	723.9681396	11.09	Cathepsin Z OS=Cricetulus griseus OX=10029 GN=ctsz PE=2 SV=1		337.23	NQHIPQYCGSCWAHGSTSAMADR	NQHIPQYC[PPa]GSC[PPa]WAHGSTSAMADR	4	y	3	19	11.09	tr|Q9EPP7|Q9EPP7_CRIGR		FALSE	8390.650391	1	FALSE	84
666.2890625	516.7299805	11.09	Cathepsin Z OS=Cricetulus griseus OX=10029 GN=ctsz PE=2 SV=1		335	NQHIPQYCGSCWAHGSTSAMADR	NQHIPQYC[PPa]GSC[PPa]WAHGSTSAMADR	4	y	2	10	11.09	tr|Q9EPP7|Q9EPP7_CRIGR		FALSE	8390.650391	1	FALSE	84
666.2890625	838.3723145	11.09	Cathepsin Z OS=Cricetulus griseus OX=10029 GN=ctsz PE=2 SV=1		316.16	NQHIPQYCGSCWAHGSTSAMADR	NQHIPQYC[PPa]GSC[PPa]WAHGSTSAMADR	4	y	1	8	11.09	tr|Q9EPP7|Q9EPP7_CRIGR		FALSE	8390.650391	1	FALSE	84
666.2890625	775.8273926	11.09	Cathepsin Z OS=Cricetulus griseus OX=10029 GN=ctsz PE=2 SV=1		315.32	NQHIPQYCGSCWAHGSTSAMADR	NQHIPQYC[PPa]GSC[PPa]WAHGSTSAMADR	4	y	2	14	11.09	tr|Q9EPP7|Q9EPP7_CRIGR		FALSE	8390.650391	1	FALSE	84
666.2890625	732.3113403	11.09	Cathepsin Z OS=Cricetulus griseus OX=10029 GN=ctsz PE=2 SV=1		315.13	NQHIPQYCGSCWAHGSTSAMADR	NQHIPQYC[PPa]GSC[PPa]WAHGSTSAMADR	4	y	2	13	11.09	tr|Q9EPP7|Q9EPP7_CRIGR		FALSE	8390.650391	1	FALSE	84
666.2890625	251.1182861	11.09	Cathepsin Z OS=Cricetulus griseus OX=10029 GN=ctsz PE=2 SV=1		294	NQHIPQYCGSCWAHGSTSAMADR	NQHIPQYC[PPa]GSC[PPa]WAHGSTSAMADR	4	y	3	7	11.09	tr|Q9EPP7|Q9EPP7_CRIGR		FALSE	8390.650391	1	FALSE	84
666.2890625	751.340332	11.09	Cathepsin Z OS=Cricetulus griseus OX=10029 GN=ctsz PE=2 SV=1		243.71	NQHIPQYCGSCWAHGSTSAMADR	NQHIPQYC[PPa]GSC[PPa]WAHGSTSAMADR	4	y	1	7	11.09	tr|Q9EPP7|Q9EPP7_CRIGR		FALSE	8390.650391	1	FALSE	84
666.2890625	594.5765991	11.09	Cathepsin Z OS=Cricetulus griseus OX=10029 GN=ctsz PE=2 SV=1		231.1	NQHIPQYCGSCWAHGSTSAMADR	NQHIPQYC[PPa]GSC[PPa]WAHGSTSAMADR	4	y	3	16	11.09	tr|Q9EPP7|Q9EPP7_CRIGR		FALSE	8390.650391	1	FALSE	84
666.2890625	441.2168579	11.09	Cathepsin Z OS=Cricetulus griseus OX=10029 GN=ctsz PE=2 SV=1		211.23	NQHIPQYCGSCWAHGSTSAMADR	NQHIPQYC[PPa]GSC[PPa]WAHGSTSAMADR	4	b	2	7	11.09	tr|Q9EPP7|Q9EPP7_CRIGR		FALSE	8390.650391	1	FALSE	84
666.2890625	528.2399902	11.09	Cathepsin Z OS=Cricetulus griseus OX=10029 GN=ctsz PE=2 SV=1		211.14	NQHIPQYCGSCWAHGSTSAMADR	NQHIPQYC[PPa]GSC[PPa]WAHGSTSAMADR	4	b	2	8	11.09	tr|Q9EPP7|Q9EPP7_CRIGR		FALSE	8390.650391	1	FALSE	84
666.2890625	359.6851807	11.09	Cathepsin Z OS=Cricetulus griseus OX=10029 GN=ctsz PE=2 SV=1		190.23	NQHIPQYCGSCWAHGSTSAMADR	NQHIPQYC[PPa]GSC[PPa]WAHGSTSAMADR	4	b	2	6	11.09	tr|Q9EPP7|Q9EPP7_CRIGR		FALSE	8390.650391	1	FALSE	84
666.2890625	648.9310303	11.09	Cathepsin Z OS=Cricetulus griseus OX=10029 GN=ctsz PE=2 SV=1		190.23	NQHIPQYCGSCWAHGSTSAMADR	NQHIPQYC[PPa]GSC[PPa]WAHGSTSAMADR	4	y	3	17	11.09	tr|Q9EPP7|Q9EPP7_CRIGR		FALSE	8390.650391	1	FALSE	84
666.2890625	590.3045044	11.09	Cathepsin Z OS=Cricetulus griseus OX=10029 GN=ctsz PE=2 SV=1		189	NQHIPQYCGSCWAHGSTSAMADR	NQHIPQYC[PPa]GSC[PPa]WAHGSTSAMADR	4	b	1	5	11.09	tr|Q9EPP7|Q9EPP7_CRIGR		FALSE	8390.650391	1	FALSE	84
666.2890625	344.1485901	11.09	Cathepsin Z OS=Cricetulus griseus OX=10029 GN=ctsz PE=2 SV=1		174.31	NQHIPQYCGSCWAHGSTSAMADR	NQHIPQYC[PPa]GSC[PPa]WAHGSTSAMADR	4	b	4	11	11.09	tr|Q9EPP7|Q9EPP7_CRIGR		FALSE	8390.650391	1	FALSE	84
666.2890625	552.2485352	11.09	Cathepsin Z OS=Cricetulus griseus OX=10029 GN=ctsz PE=2 SV=1		170.55	NQHIPQYCGSCWAHGSTSAMADR	NQHIPQYC[PPa]GSC[PPa]WAHGSTSAMADR	4	y	2	11	11.09	tr|Q9EPP7|Q9EPP7_CRIGR		FALSE	8390.650391	1	FALSE	84
666.2890625	724.3109131	11.09	Cathepsin Z OS=Cricetulus griseus OX=10029 GN=ctsz PE=2 SV=1		169.32	NQHIPQYCGSCWAHGSTSAMADR	NQHIPQYC[PPa]GSC[PPa]WAHGSTSAMADR	4	b	3	19	11.09	tr|Q9EPP7|Q9EPP7_CRIGR		FALSE	8390.650391	1	FALSE	84
666.2890625	645.288208	11.09	Cathepsin Z OS=Cricetulus griseus OX=10029 GN=ctsz PE=2 SV=1		169.23	NQHIPQYCGSCWAHGSTSAMADR	NQHIPQYC[PPa]GSC[PPa]WAHGSTSAMADR	4	y	2	12	11.09	tr|Q9EPP7|Q9EPP7_CRIGR		FALSE	8390.650391	1	FALSE	84
666.2890625	1085.448608	11.09	Cathepsin Z OS=Cricetulus griseus OX=10029 GN=ctsz PE=2 SV=1		147.1	NQHIPQYCGSCWAHGSTSAMADR	NQHIPQYC[PPa]GSC[PPa]WAHGSTSAMADR	4	y	2	19	11.09	tr|Q9EPP7|Q9EPP7_CRIGR		FALSE	8390.650391	1	FALSE	84
666.2890625	661.786438	11.09	Cathepsin Z OS=Cricetulus griseus OX=10029 GN=ctsz PE=2 SV=1		147	NQHIPQYCGSCWAHGSTSAMADR	NQHIPQYC[PPa]GSC[PPa]WAHGSTSAMADR	4	b	4	23	11.09	tr|Q9EPP7|Q9EPP7_CRIGR		FALSE	8390.650391	1	FALSE	84
666.2890625	1289.569092	11.09	Cathepsin Z OS=Cricetulus griseus OX=10029 GN=ctsz PE=2 SV=1		127.23	NQHIPQYCGSCWAHGSTSAMADR	NQHIPQYC[PPa]GSC[PPa]WAHGSTSAMADR	4	y	1	12	11.09	tr|Q9EPP7|Q9EPP7_CRIGR		FALSE	8390.650391	1	FALSE	84
666.2890625	1607.668945	11.09	Cathepsin Z OS=Cricetulus griseus OX=10029 GN=ctsz PE=2 SV=1		85.13	NQHIPQYCGSCWAHGSTSAMADR	NQHIPQYC[PPa]GSC[PPa]WAHGSTSAMADR	4	y	1	15	11.09	tr|Q9EPP7|Q9EPP7_CRIGR		FALSE	8390.650391	1	FALSE	84
666.2890625	1463.615479	11.09	Cathepsin Z OS=Cricetulus griseus OX=10029 GN=ctsz PE=2 SV=1		63	NQHIPQYCGSCWAHGSTSAMADR	NQHIPQYC[PPa]GSC[PPa]WAHGSTSAMADR	4	y	1	13	11.09	tr|Q9EPP7|Q9EPP7_CRIGR		FALSE	8390.650391	1	FALSE	84
666.2890625	1085.962769	11.09	Cathepsin Z OS=Cricetulus griseus OX=10029 GN=ctsz PE=2 SV=1		43.23	NQHIPQYCGSCWAHGSTSAMADR	NQHIPQYC[PPa]GSC[PPa]WAHGSTSAMADR	4	b	2	19	11.09	tr|Q9EPP7|Q9EPP7_CRIGR		FALSE	8390.650391	1	FALSE	84
666.2890625	1550.647461	11.09	Cathepsin Z OS=Cricetulus griseus OX=10029 GN=ctsz PE=2 SV=1		21	NQHIPQYCGSCWAHGSTSAMADR	NQHIPQYC[PPa]GSC[PPa]WAHGSTSAMADR	4	y	1	14	11.09	tr|Q9EPP7|Q9EPP7_CRIGR		FALSE	8390.650391	1	FALSE	84
968.7095947	1203.515503	28.68	Cathepsin Z OS=Cricetulus griseus OX=10029 GN=ctsz PE=2 SV=1		1861.89	GAWPSTLLSVQNVIDCGNAGSCEGGNDLPVWAYAHK	GAWPSTLLSVQNVIDC[PPa]GNAGSC[PPa]EGGNDLPVWAYAHK	4	y	2	22	28.68	tr|Q9EPP7|Q9EPP7_CRIGR		FALSE	7572.970215	1	FALSE	84
968.7095947	971.5097656	28.68	Cathepsin Z OS=Cricetulus griseus OX=10029 GN=ctsz PE=2 SV=1		1594.31	GAWPSTLLSVQNVIDCGNAGSCEGGNDLPVWAYAHK	GAWPSTLLSVQNVIDC[PPa]GNAGSC[PPa]EGGNDLPVWAYAHK	4	y	1	8	28.68	tr|Q9EPP7|Q9EPP7_CRIGR		FALSE	7572.970215	1	FALSE	84
968.7095947	1260.057495	28.68	Cathepsin Z OS=Cricetulus griseus OX=10029 GN=ctsz PE=2 SV=1		1530.35	GAWPSTLLSVQNVIDCGNAGSCEGGNDLPVWAYAHK	GAWPSTLLSVQNVIDC[PPa]GNAGSC[PPa]EGGNDLPVWAYAHK	4	y	2	23	28.68	tr|Q9EPP7|Q9EPP7_CRIGR		FALSE	7572.970215	1	FALSE	84
968.7095947	968.7095947	28.68	Cathepsin Z OS=Cricetulus griseus OX=10029 GN=ctsz PE=2 SV=1		1303.31	GAWPSTLLSVQNVIDCGNAGSCEGGNDLPVWAYAHK	GAWPSTLLSVQNVIDC[PPa]GNAGSC[PPa]EGGNDLPVWAYAHK	4	y	4	36	28.68	tr|Q9EPP7|Q9EPP7_CRIGR		FALSE	7572.970215	1	FALSE	84
968.7095947	937.9281616	28.68	Cathepsin Z OS=Cricetulus griseus OX=10029 GN=ctsz PE=2 SV=1		878.03	GAWPSTLLSVQNVIDCGNAGSCEGGNDLPVWAYAHK	GAWPSTLLSVQNVIDC[PPa]GNAGSC[PPa]EGGNDLPVWAYAHK	4	y	2	17	28.68	tr|Q9EPP7|Q9EPP7_CRIGR		FALSE	7572.970215	1	FALSE	84
968.7095947	826.4457397	28.68	Cathepsin Z OS=Cricetulus griseus OX=10029 GN=ctsz PE=2 SV=1		830.04	GAWPSTLLSVQNVIDCGNAGSCEGGNDLPVWAYAHK	GAWPSTLLSVQNVIDC[PPa]GNAGSC[PPa]EGGNDLPVWAYAHK	4	b	1	8	28.68	tr|Q9EPP7|Q9EPP7_CRIGR		FALSE	7572.970215	1	FALSE	84
968.7095947	1186.564453	28.68	Cathepsin Z OS=Cricetulus griseus OX=10029 GN=ctsz PE=2 SV=1		799.46	GAWPSTLLSVQNVIDCGNAGSCEGGNDLPVWAYAHK	GAWPSTLLSVQNVIDC[PPa]GNAGSC[PPa]EGGNDLPVWAYAHK	4	y	3	33	28.68	tr|Q9EPP7|Q9EPP7_CRIGR		FALSE	7572.970215	1	FALSE	84
968.7095947	315.1451721	28.68	Cathepsin Z OS=Cricetulus griseus OX=10029 GN=ctsz PE=2 SV=1		565	GAWPSTLLSVQNVIDCGNAGSCEGGNDLPVWAYAHK	GAWPSTLLSVQNVIDC[PPa]GNAGSC[PPa]EGGNDLPVWAYAHK	4	b	1	3	28.68	tr|Q9EPP7|Q9EPP7_CRIGR		FALSE	7572.970215	1	FALSE	84
968.7095947	1146.002075	28.68	Cathepsin Z OS=Cricetulus griseus OX=10029 GN=ctsz PE=2 SV=1		531.34	GAWPSTLLSVQNVIDCGNAGSCEGGNDLPVWAYAHK	GAWPSTLLSVQNVIDC[PPa]GNAGSC[PPa]EGGNDLPVWAYAHK	4	y	2	21	28.68	tr|Q9EPP7|Q9EPP7_CRIGR		FALSE	7572.970215	1	FALSE	84
968.7095947	775.3886108	28.68	Cathepsin Z OS=Cricetulus griseus OX=10029 GN=ctsz PE=2 SV=1		526.24	GAWPSTLLSVQNVIDCGNAGSCEGGNDLPVWAYAHK	GAWPSTLLSVQNVIDC[PPa]GNAGSC[PPa]EGGNDLPVWAYAHK	4	y	1	6	28.68	tr|Q9EPP7|Q9EPP7_CRIGR		FALSE	7572.970215	1	FALSE	84
968.7095947	518.2721558	28.68	Cathepsin Z OS=Cricetulus griseus OX=10029 GN=ctsz PE=2 SV=1		421.13	GAWPSTLLSVQNVIDCGNAGSCEGGNDLPVWAYAHK	GAWPSTLLSVQNVIDC[PPa]GNAGSC[PPa]EGGNDLPVWAYAHK	4	y	1	4	28.68	tr|Q9EPP7|Q9EPP7_CRIGR		FALSE	7572.970215	1	FALSE	84
968.7095947	1012.546204	28.68	Cathepsin Z OS=Cricetulus griseus OX=10029 GN=ctsz PE=2 SV=1		380.5	GAWPSTLLSVQNVIDCGNAGSCEGGNDLPVWAYAHK	GAWPSTLLSVQNVIDC[PPa]GNAGSC[PPa]EGGNDLPVWAYAHK	4	b	1	10	28.68	tr|Q9EPP7|Q9EPP7_CRIGR		FALSE	7572.970215	1	FALSE	84
968.7095947	1353.716187	28.68	Cathepsin Z OS=Cricetulus griseus OX=10029 GN=ctsz PE=2 SV=1		378.28	GAWPSTLLSVQNVIDCGNAGSCEGGNDLPVWAYAHK	GAWPSTLLSVQNVIDC[PPa]GNAGSC[PPa]EGGNDLPVWAYAHK	4	b	1	13	28.68	tr|Q9EPP7|Q9EPP7_CRIGR		FALSE	7572.970215	1	FALSE	84
968.7095947	677.3616943	28.68	Cathepsin Z OS=Cricetulus griseus OX=10029 GN=ctsz PE=2 SV=1		378	GAWPSTLLSVQNVIDCGNAGSCEGGNDLPVWAYAHK	GAWPSTLLSVQNVIDC[PPa]GNAGSC[PPa]EGGNDLPVWAYAHK	4	b	2	13	28.68	tr|Q9EPP7|Q9EPP7_CRIGR		FALSE	7572.970215	1	FALSE	84
968.7095947	999.4910889	28.68	Cathepsin Z OS=Cricetulus griseus OX=10029 GN=ctsz PE=2 SV=1		316.23	GAWPSTLLSVQNVIDCGNAGSCEGGNDLPVWAYAHK	GAWPSTLLSVQNVIDC[PPa]GNAGSC[PPa]EGGNDLPVWAYAHK	4	b	2	19	28.68	tr|Q9EPP7|Q9EPP7_CRIGR		FALSE	7572.970215	1	FALSE	84
968.7095947	589.3092651	28.68	Cathepsin Z OS=Cricetulus griseus OX=10029 GN=ctsz PE=2 SV=1		316.04	GAWPSTLLSVQNVIDCGNAGSCEGGNDLPVWAYAHK	GAWPSTLLSVQNVIDC[PPa]GNAGSC[PPa]EGGNDLPVWAYAHK	4	y	1	5	28.68	tr|Q9EPP7|Q9EPP7_CRIGR		FALSE	7572.970215	1	FALSE	84
968.7095947	1030.46814	28.68	Cathepsin Z OS=Cricetulus griseus OX=10029 GN=ctsz PE=2 SV=1		295.14	GAWPSTLLSVQNVIDCGNAGSCEGGNDLPVWAYAHK	GAWPSTLLSVQNVIDC[PPa]GNAGSC[PPa]EGGNDLPVWAYAHK	4	y	2	19	28.68	tr|Q9EPP7|Q9EPP7_CRIGR		FALSE	7572.970215	1	FALSE	84
968.7095947	284.1717224	28.68	Cathepsin Z OS=Cricetulus griseus OX=10029 GN=ctsz PE=2 SV=1		295.13	GAWPSTLLSVQNVIDCGNAGSCEGGNDLPVWAYAHK	GAWPSTLLSVQNVIDC[PPa]GNAGSC[PPa]EGGNDLPVWAYAHK	4	y	1	2	28.68	tr|Q9EPP7|Q9EPP7_CRIGR		FALSE	7572.970215	1	FALSE	84
968.7095947	1058.978882	28.68	Cathepsin Z OS=Cricetulus griseus OX=10029 GN=ctsz PE=2 SV=1		274.33	GAWPSTLLSVQNVIDCGNAGSCEGGNDLPVWAYAHK	GAWPSTLLSVQNVIDC[PPa]GNAGSC[PPa]EGGNDLPVWAYAHK	4	y	2	20	28.68	tr|Q9EPP7|Q9EPP7_CRIGR		FALSE	7572.970215	1	FALSE	84
968.7095947	1366.613159	28.68	Cathepsin Z OS=Cricetulus griseus OX=10029 GN=ctsz PE=2 SV=1		274.07	GAWPSTLLSVQNVIDCGNAGSCEGGNDLPVWAYAHK	GAWPSTLLSVQNVIDC[PPa]GNAGSC[PPa]EGGNDLPVWAYAHK	4	y	2	25	28.68	tr|Q9EPP7|Q9EPP7_CRIGR		FALSE	7572.970215	1	FALSE	84
968.7095947	600.3140259	28.68	Cathepsin Z OS=Cricetulus griseus OX=10029 GN=ctsz PE=2 SV=1		273.38	GAWPSTLLSVQNVIDCGNAGSCEGGNDLPVWAYAHK	GAWPSTLLSVQNVIDC[PPa]GNAGSC[PPa]EGGNDLPVWAYAHK	4	y	2	10	28.68	tr|Q9EPP7|Q9EPP7_CRIGR		FALSE	7572.970215	1	FALSE	84
968.7095947	973.4467163	28.68	Cathepsin Z OS=Cricetulus griseus OX=10029 GN=ctsz PE=2 SV=1		273	GAWPSTLLSVQNVIDCGNAGSCEGGNDLPVWAYAHK	GAWPSTLLSVQNVIDC[PPa]GNAGSC[PPa]EGGNDLPVWAYAHK	4	y	2	18	28.68	tr|Q9EPP7|Q9EPP7_CRIGR		FALSE	7572.970215	1	FALSE	84
968.7095947	1016.13092	28.68	Cathepsin Z OS=Cricetulus griseus OX=10029 GN=ctsz PE=2 SV=1		273	GAWPSTLLSVQNVIDCGNAGSCEGGNDLPVWAYAHK	GAWPSTLLSVQNVIDC[PPa]GNAGSC[PPa]EGGNDLPVWAYAHK	4	y	3	28	28.68	tr|Q9EPP7|Q9EPP7_CRIGR		FALSE	7572.970215	1	FALSE	84
968.7095947	1427.706665	28.68	Cathepsin Z OS=Cricetulus griseus OX=10029 GN=ctsz PE=2 SV=1		238.54	GAWPSTLLSVQNVIDCGNAGSCEGGNDLPVWAYAHK	GAWPSTLLSVQNVIDC[PPa]GNAGSC[PPa]EGGNDLPVWAYAHK	4	y	1	13	28.68	tr|Q9EPP7|Q9EPP7_CRIGR		FALSE	7572.970215	1	FALSE	84
968.7095947	909.4174194	28.68	Cathepsin Z OS=Cricetulus griseus OX=10029 GN=ctsz PE=2 SV=1		232.32	GAWPSTLLSVQNVIDCGNAGSCEGGNDLPVWAYAHK	GAWPSTLLSVQNVIDC[PPa]GNAGSC[PPa]EGGNDLPVWAYAHK	4	y	2	16	28.68	tr|Q9EPP7|Q9EPP7_CRIGR		FALSE	7572.970215	1	FALSE	84
968.7095947	1254.647705	28.68	Cathepsin Z OS=Cricetulus griseus OX=10029 GN=ctsz PE=2 SV=1		232.32	GAWPSTLLSVQNVIDCGNAGSCEGGNDLPVWAYAHK	GAWPSTLLSVQNVIDC[PPa]GNAGSC[PPa]EGGNDLPVWAYAHK	4	b	1	12	28.68	tr|Q9EPP7|Q9EPP7_CRIGR		FALSE	7572.970215	1	FALSE	84
968.7095947	954.4542847	28.68	Cathepsin Z OS=Cricetulus griseus OX=10029 GN=ctsz PE=2 SV=1		231.08	GAWPSTLLSVQNVIDCGNAGSCEGGNDLPVWAYAHK	GAWPSTLLSVQNVIDC[PPa]GNAGSC[PPa]EGGNDLPVWAYAHK	4	y	4	35	28.68	tr|Q9EPP7|Q9EPP7_CRIGR		FALSE	7572.970215	1	FALSE	84
968.7095947	713.3616943	28.68	Cathepsin Z OS=Cricetulus griseus OX=10029 GN=ctsz PE=2 SV=1		221.63	GAWPSTLLSVQNVIDCGNAGSCEGGNDLPVWAYAHK	GAWPSTLLSVQNVIDC[PPa]GNAGSC[PPa]EGGNDLPVWAYAHK	4	b	1	7	28.68	tr|Q9EPP7|Q9EPP7_CRIGR		FALSE	7572.970215	1	FALSE	84
968.7095947	1084.593872	28.68	Cathepsin Z OS=Cricetulus griseus OX=10029 GN=ctsz PE=2 SV=1		212.45	GAWPSTLLSVQNVIDCGNAGSCEGGNDLPVWAYAHK	GAWPSTLLSVQNVIDC[PPa]GNAGSC[PPa]EGGNDLPVWAYAHK	4	y	1	9	28.68	tr|Q9EPP7|Q9EPP7_CRIGR		FALSE	7572.970215	1	FALSE	84
968.7095947	911.4112549	28.68	Cathepsin Z OS=Cricetulus griseus OX=10029 GN=ctsz PE=2 SV=1		210.09	GAWPSTLLSVQNVIDCGNAGSCEGGNDLPVWAYAHK	GAWPSTLLSVQNVIDC[PPa]GNAGSC[PPa]EGGNDLPVWAYAHK	4	y	3	25	28.68	tr|Q9EPP7|Q9EPP7_CRIGR		FALSE	7572.970215	1	FALSE	84
968.7095947	913.4777832	28.68	Cathepsin Z OS=Cricetulus griseus OX=10029 GN=ctsz PE=2 SV=1		200.23	GAWPSTLLSVQNVIDCGNAGSCEGGNDLPVWAYAHK	GAWPSTLLSVQNVIDC[PPa]GNAGSC[PPa]EGGNDLPVWAYAHK	4	b	1	9	28.68	tr|Q9EPP7|Q9EPP7_CRIGR		FALSE	7572.970215	1	FALSE	84
968.7095947	500.2492065	28.68	Cathepsin Z OS=Cricetulus griseus OX=10029 GN=ctsz PE=2 SV=1		189	GAWPSTLLSVQNVIDCGNAGSCEGGNDLPVWAYAHK	GAWPSTLLSVQNVIDC[PPa]GNAGSC[PPa]EGGNDLPVWAYAHK	4	b	4	19	28.68	tr|Q9EPP7|Q9EPP7_CRIGR		FALSE	7572.970215	1	FALSE	84
968.7095947	840.3741455	28.68	Cathepsin Z OS=Cricetulus griseus OX=10029 GN=ctsz PE=2 SV=1		189	GAWPSTLLSVQNVIDCGNAGSCEGGNDLPVWAYAHK	GAWPSTLLSVQNVIDC[PPa]GNAGSC[PPa]EGGNDLPVWAYAHK	4	y	3	23	28.68	tr|Q9EPP7|Q9EPP7_CRIGR		FALSE	7572.970215	1	FALSE	84
968.7095947	954.0974121	28.68	Cathepsin Z OS=Cricetulus griseus OX=10029 GN=ctsz PE=2 SV=1		189	GAWPSTLLSVQNVIDCGNAGSCEGGNDLPVWAYAHK	GAWPSTLLSVQNVIDC[PPa]GNAGSC[PPa]EGGNDLPVWAYAHK	4	y	3	26	28.68	tr|Q9EPP7|Q9EPP7_CRIGR		FALSE	7572.970215	1	FALSE	84
968.7095947	1000.127136	28.68	Cathepsin Z OS=Cricetulus griseus OX=10029 GN=ctsz PE=2 SV=1		168	GAWPSTLLSVQNVIDCGNAGSCEGGNDLPVWAYAHK	GAWPSTLLSVQNVIDC[PPa]GNAGSC[PPa]EGGNDLPVWAYAHK	4	b	3	29	28.68	tr|Q9EPP7|Q9EPP7_CRIGR		FALSE	7572.970215	1	FALSE	84
968.7095947	355.2088318	28.68	Cathepsin Z OS=Cricetulus griseus OX=10029 GN=ctsz PE=2 SV=1		148.32	GAWPSTLLSVQNVIDCGNAGSCEGGNDLPVWAYAHK	GAWPSTLLSVQNVIDC[PPa]GNAGSC[PPa]EGGNDLPVWAYAHK	4	y	1	3	28.68	tr|Q9EPP7|Q9EPP7_CRIGR		FALSE	7572.970215	1	FALSE	84
968.7095947	486.2585144	28.68	Cathepsin Z OS=Cricetulus griseus OX=10029 GN=ctsz PE=2 SV=1		148.13	GAWPSTLLSVQNVIDCGNAGSCEGGNDLPVWAYAHK	GAWPSTLLSVQNVIDC[PPa]GNAGSC[PPa]EGGNDLPVWAYAHK	4	y	2	8	28.68	tr|Q9EPP7|Q9EPP7_CRIGR		FALSE	7572.970215	1	FALSE	84
968.7095947	865.9119873	28.68	Cathepsin Z OS=Cricetulus griseus OX=10029 GN=ctsz PE=2 SV=1		147.1	GAWPSTLLSVQNVIDCGNAGSCEGGNDLPVWAYAHK	GAWPSTLLSVQNVIDC[PPa]GNAGSC[PPa]EGGNDLPVWAYAHK	4	y	4	32	28.68	tr|Q9EPP7|Q9EPP7_CRIGR		FALSE	7572.970215	1	FALSE	84
968.7095947	412.197937	28.68	Cathepsin Z OS=Cricetulus griseus OX=10029 GN=ctsz PE=2 SV=1		147.09	GAWPSTLLSVQNVIDCGNAGSCEGGNDLPVWAYAHK	GAWPSTLLSVQNVIDC[PPa]GNAGSC[PPa]EGGNDLPVWAYAHK	4	b	1	4	28.68	tr|Q9EPP7|Q9EPP7_CRIGR		FALSE	7572.970215	1	FALSE	84
968.7095947	1370.685181	28.68	Cathepsin Z OS=Cricetulus griseus OX=10029 GN=ctsz PE=2 SV=1		147.09	GAWPSTLLSVQNVIDCGNAGSCEGGNDLPVWAYAHK	GAWPSTLLSVQNVIDC[PPa]GNAGSC[PPa]EGGNDLPVWAYAHK	4	y	1	12	28.68	tr|Q9EPP7|Q9EPP7_CRIGR		FALSE	7572.970215	1	FALSE	84
968.7095947	733.9037476	28.68	Cathepsin Z OS=Cricetulus griseus OX=10029 GN=ctsz PE=2 SV=1		147	GAWPSTLLSVQNVIDCGNAGSCEGGNDLPVWAYAHK	GAWPSTLLSVQNVIDC[PPa]GNAGSC[PPa]EGGNDLPVWAYAHK	4	b	2	14	28.68	tr|Q9EPP7|Q9EPP7_CRIGR		FALSE	7572.970215	1	FALSE	84
968.7095947	1309.591797	28.68	Cathepsin Z OS=Cricetulus griseus OX=10029 GN=ctsz PE=2 SV=1		147	GAWPSTLLSVQNVIDCGNAGSCEGGNDLPVWAYAHK	GAWPSTLLSVQNVIDC[PPa]GNAGSC[PPa]EGGNDLPVWAYAHK	4	y	2	24	28.68	tr|Q9EPP7|Q9EPP7_CRIGR		FALSE	7572.970215	1	FALSE	84
968.7095947	714.3569336	28.68	Cathepsin Z OS=Cricetulus griseus OX=10029 GN=ctsz PE=2 SV=1		128.78	GAWPSTLLSVQNVIDCGNAGSCEGGNDLPVWAYAHK	GAWPSTLLSVQNVIDC[PPa]GNAGSC[PPa]EGGNDLPVWAYAHK	4	y	2	13	28.68	tr|Q9EPP7|Q9EPP7_CRIGR		FALSE	7572.970215	1	FALSE	84
968.7095947	1140.604736	28.68	Cathepsin Z OS=Cricetulus griseus OX=10029 GN=ctsz PE=2 SV=1		127.23	GAWPSTLLSVQNVIDCGNAGSCEGGNDLPVWAYAHK	GAWPSTLLSVQNVIDC[PPa]GNAGSC[PPa]EGGNDLPVWAYAHK	4	b	1	11	28.68	tr|Q9EPP7|Q9EPP7_CRIGR		FALSE	7572.970215	1	FALSE	84
968.7095947	802.6794434	28.68	Cathepsin Z OS=Cricetulus griseus OX=10029 GN=ctsz PE=2 SV=1		127.13	GAWPSTLLSVQNVIDCGNAGSCEGGNDLPVWAYAHK	GAWPSTLLSVQNVIDC[PPa]GNAGSC[PPa]EGGNDLPVWAYAHK	4	y	3	22	28.68	tr|Q9EPP7|Q9EPP7_CRIGR		FALSE	7572.970215	1	FALSE	84
968.7095947	1313.663696	28.68	Cathepsin Z OS=Cricetulus griseus OX=10029 GN=ctsz PE=2 SV=1		127.13	GAWPSTLLSVQNVIDCGNAGSCEGGNDLPVWAYAHK	GAWPSTLLSVQNVIDC[PPa]GNAGSC[PPa]EGGNDLPVWAYAHK	4	y	1	11	28.68	tr|Q9EPP7|Q9EPP7_CRIGR		FALSE	7572.970215	1	FALSE	84
968.7095947	1251.572998	28.68	Cathepsin Z OS=Cricetulus griseus OX=10029 GN=ctsz PE=2 SV=1		127.04	GAWPSTLLSVQNVIDCGNAGSCEGGNDLPVWAYAHK	GAWPSTLLSVQNVIDC[PPa]GNAGSC[PPa]EGGNDLPVWAYAHK	4	b	2	24	28.68	tr|Q9EPP7|Q9EPP7_CRIGR		FALSE	7572.970215	1	FALSE	84
968.7095947	764.3370972	28.68	Cathepsin Z OS=Cricetulus griseus OX=10029 GN=ctsz PE=2 SV=1		126.1	GAWPSTLLSVQNVIDCGNAGSCEGGNDLPVWAYAHK	GAWPSTLLSVQNVIDC[PPa]GNAGSC[PPa]EGGNDLPVWAYAHK	4	y	3	21	28.68	tr|Q9EPP7|Q9EPP7_CRIGR		FALSE	7572.970215	1	FALSE	84
968.7095947	1556.749268	28.68	Cathepsin Z OS=Cricetulus griseus OX=10029 GN=ctsz PE=2 SV=1		126.1	GAWPSTLLSVQNVIDCGNAGSCEGGNDLPVWAYAHK	GAWPSTLLSVQNVIDC[PPa]GNAGSC[PPa]EGGNDLPVWAYAHK	4	y	1	14	28.68	tr|Q9EPP7|Q9EPP7_CRIGR		FALSE	7572.970215	1	FALSE	84
968.7095947	1466.800171	28.68	Cathepsin Z OS=Cricetulus griseus OX=10029 GN=ctsz PE=2 SV=1		106.32	GAWPSTLLSVQNVIDCGNAGSCEGGNDLPVWAYAHK	GAWPSTLLSVQNVIDC[PPa]GNAGSC[PPa]EGGNDLPVWAYAHK	4	b	1	14	28.68	tr|Q9EPP7|Q9EPP7_CRIGR		FALSE	7572.970215	1	FALSE	84
968.7095947	1430.642456	28.68	Cathepsin Z OS=Cricetulus griseus OX=10029 GN=ctsz PE=2 SV=1		105	GAWPSTLLSVQNVIDCGNAGSCEGGNDLPVWAYAHK	GAWPSTLLSVQNVIDC[PPa]GNAGSC[PPa]EGGNDLPVWAYAHK	4	y	2	26	28.68	tr|Q9EPP7|Q9EPP7_CRIGR		FALSE	7572.970215	1	FALSE	84
968.7095947	1730.81665	28.68	Cathepsin Z OS=Cricetulus griseus OX=10029 GN=ctsz PE=2 SV=1		105	GAWPSTLLSVQNVIDCGNAGSCEGGNDLPVWAYAHK	GAWPSTLLSVQNVIDC[PPa]GNAGSC[PPa]EGGNDLPVWAYAHK	4	y	2	32	28.68	tr|Q9EPP7|Q9EPP7_CRIGR		FALSE	7572.970215	1	FALSE	84
968.7095947	1523.692749	28.68	Cathepsin Z OS=Cricetulus griseus OX=10029 GN=ctsz PE=2 SV=1		63	GAWPSTLLSVQNVIDCGNAGSCEGGNDLPVWAYAHK	GAWPSTLLSVQNVIDC[PPa]GNAGSC[PPa]EGGNDLPVWAYAHK	4	y	2	28	28.68	tr|Q9EPP7|Q9EPP7_CRIGR		FALSE	7572.970215	1	FALSE	84
968.7095947	1581.827148	28.68	Cathepsin Z OS=Cricetulus griseus OX=10029 GN=ctsz PE=2 SV=1		63	GAWPSTLLSVQNVIDCGNAGSCEGGNDLPVWAYAHK	GAWPSTLLSVQNVIDC[PPa]GNAGSC[PPa]EGGNDLPVWAYAHK	4	b	1	15	28.68	tr|Q9EPP7|Q9EPP7_CRIGR		FALSE	7572.970215	1	FALSE	84
968.7095947	1687.300659	28.68	Cathepsin Z OS=Cricetulus griseus OX=10029 GN=ctsz PE=2 SV=1		42	GAWPSTLLSVQNVIDCGNAGSCEGGNDLPVWAYAHK	GAWPSTLLSVQNVIDC[PPa]GNAGSC[PPa]EGGNDLPVWAYAHK	4	y	2	31	28.68	tr|Q9EPP7|Q9EPP7_CRIGR		FALSE	7572.970215	1	FALSE	84
758.0194702	892.4158936	24.39	Cathepsin Z OS=Cricetulus griseus OX=10029 GN=ctsz PE=2 SV=1		1081.09	GGTGASYNLAIEEACTYGDPIV	GGTGASYNLAIEEAC[PPa]TYGDPIV	3	b	1	10	24.39	tr|Q9EPP7|Q9EPP7_CRIGR		FALSE	6081.430176	1	FALSE	84
758.0194702	1005.5	24.39	Cathepsin Z OS=Cricetulus griseus OX=10029 GN=ctsz PE=2 SV=1		1006.89	GGTGASYNLAIEEACTYGDPIV	GGTGASYNLAIEEAC[PPa]TYGDPIV	3	b	1	11	24.39	tr|Q9EPP7|Q9EPP7_CRIGR		FALSE	6081.430176	1	FALSE	84
758.0194702	328.2230835	24.39	Cathepsin Z OS=Cricetulus griseus OX=10029 GN=ctsz PE=2 SV=1		988.58	GGTGASYNLAIEEACTYGDPIV	GGTGASYNLAIEEAC[PPa]TYGDPIV	3	y	1	3	24.39	tr|Q9EPP7|Q9EPP7_CRIGR		FALSE	6081.430176	1	FALSE	84
758.0194702	821.3787842	24.39	Cathepsin Z OS=Cricetulus griseus OX=10029 GN=ctsz PE=2 SV=1		951.86	GGTGASYNLAIEEACTYGDPIV	GGTGASYNLAIEEAC[PPa]TYGDPIV	3	b	1	9	24.39	tr|Q9EPP7|Q9EPP7_CRIGR		FALSE	6081.430176	1	FALSE	84
758.0194702	1021.444031	24.39	Cathepsin Z OS=Cricetulus griseus OX=10029 GN=ctsz PE=2 SV=1		581.54	GGTGASYNLAIEEACTYGDPIV	GGTGASYNLAIEEAC[PPa]TYGDPIV	3	b	2	20	24.39	tr|Q9EPP7|Q9EPP7_CRIGR		FALSE	6081.430176	1	FALSE	84
758.0194702	1334.622314	24.39	Cathepsin Z OS=Cricetulus griseus OX=10029 GN=ctsz PE=2 SV=1		577.36	GGTGASYNLAIEEACTYGDPIV	GGTGASYNLAIEEAC[PPa]TYGDPIV	3	b	1	14	24.39	tr|Q9EPP7|Q9EPP7_CRIGR		FALSE	6081.430176	1	FALSE	84
758.0194702	1134.542603	24.39	Cathepsin Z OS=Cricetulus griseus OX=10029 GN=ctsz PE=2 SV=1		562.35	GGTGASYNLAIEEACTYGDPIV	GGTGASYNLAIEEAC[PPa]TYGDPIV	3	b	1	12	24.39	tr|Q9EPP7|Q9EPP7_CRIGR		FALSE	6081.430176	1	FALSE	84
758.0194702	663.3348389	24.39	Cathepsin Z OS=Cricetulus griseus OX=10029 GN=ctsz PE=2 SV=1		516.22	GGTGASYNLAIEEACTYGDPIV	GGTGASYNLAIEEAC[PPa]TYGDPIV	3	y	1	6	24.39	tr|Q9EPP7|Q9EPP7_CRIGR		FALSE	6081.430176	1	FALSE	84
758.0194702	118.0862579	24.39	Cathepsin Z OS=Cricetulus griseus OX=10029 GN=ctsz PE=2 SV=1		510	GGTGASYNLAIEEACTYGDPIV	GGTGASYNLAIEEAC[PPa]TYGDPIV	3	y	1	1	24.39	tr|Q9EPP7|Q9EPP7_CRIGR		FALSE	6081.430176	1	FALSE	84
758.0194702	667.8147583	24.39	Cathepsin Z OS=Cricetulus griseus OX=10029 GN=ctsz PE=2 SV=1		497	GGTGASYNLAIEEACTYGDPIV	GGTGASYNLAIEEAC[PPa]TYGDPIV	3	b	2	14	24.39	tr|Q9EPP7|Q9EPP7_CRIGR		FALSE	6081.430176	1	FALSE	84
758.0194702	764.3825073	24.39	Cathepsin Z OS=Cricetulus griseus OX=10029 GN=ctsz PE=2 SV=1		456.47	GGTGASYNLAIEEACTYGDPIV	GGTGASYNLAIEEAC[PPa]TYGDPIV	3	y	1	7	24.39	tr|Q9EPP7|Q9EPP7_CRIGR		FALSE	6081.430176	1	FALSE	84
758.0194702	708.2947388	24.39	Cathepsin Z OS=Cricetulus griseus OX=10029 GN=ctsz PE=2 SV=1		426.46	GGTGASYNLAIEEACTYGDPIV	GGTGASYNLAIEEAC[PPa]TYGDPIV	3	b	1	8	24.39	tr|Q9EPP7|Q9EPP7_CRIGR		FALSE	6081.430176	1	FALSE	84
758.0194702	938.428772	24.39	Cathepsin Z OS=Cricetulus griseus OX=10029 GN=ctsz PE=2 SV=1		411.57	GGTGASYNLAIEEACTYGDPIV	GGTGASYNLAIEEAC[PPa]TYGDPIV	3	y	1	8	24.39	tr|Q9EPP7|Q9EPP7_CRIGR		FALSE	6081.430176	1	FALSE	84
758.0194702	344.1564636	24.39	Cathepsin Z OS=Cricetulus griseus OX=10029 GN=ctsz PE=2 SV=1		334.13	GGTGASYNLAIEEACTYGDPIV	GGTGASYNLAIEEAC[PPa]TYGDPIV	3	b	1	5	24.39	tr|Q9EPP7|Q9EPP7_CRIGR		FALSE	6081.430176	1	FALSE	84
758.0194702	632.2962036	24.39	Cathepsin Z OS=Cricetulus griseus OX=10029 GN=ctsz PE=2 SV=1		302.69	GGTGASYNLAIEEACTYGDPIV	GGTGASYNLAIEEAC[PPa]TYGDPIV	3	b	2	13	24.39	tr|Q9EPP7|Q9EPP7_CRIGR		FALSE	6081.430176	1	FALSE	84
758.0194702	298.1434937	24.39	Cathepsin Z OS=Cricetulus griseus OX=10029 GN=ctsz PE=2 SV=1		289	GGTGASYNLAIEEACTYGDPIV	GGTGASYNLAIEEAC[PPa]TYGDPIV	3	b	3	10	24.39	tr|Q9EPP7|Q9EPP7_CRIGR		FALSE	6081.430176	1	FALSE	84
758.0194702	443.2500305	24.39	Cathepsin Z OS=Cricetulus griseus OX=10029 GN=ctsz PE=2 SV=1		287.1	GGTGASYNLAIEEACTYGDPIV	GGTGASYNLAIEEAC[PPa]TYGDPIV	3	y	1	4	24.39	tr|Q9EPP7|Q9EPP7_CRIGR		FALSE	6081.430176	1	FALSE	84
758.0194702	500.2714844	24.39	Cathepsin Z OS=Cricetulus griseus OX=10029 GN=ctsz PE=2 SV=1		279.12	GGTGASYNLAIEEACTYGDPIV	GGTGASYNLAIEEAC[PPa]TYGDPIV	3	y	1	5	24.39	tr|Q9EPP7|Q9EPP7_CRIGR		FALSE	6081.430176	1	FALSE	84
758.0194702	1263.585205	24.39	Cathepsin Z OS=Cricetulus griseus OX=10029 GN=ctsz PE=2 SV=1		238.63	GGTGASYNLAIEEACTYGDPIV	GGTGASYNLAIEEAC[PPa]TYGDPIV	3	b	1	13	24.39	tr|Q9EPP7|Q9EPP7_CRIGR		FALSE	6081.430176	1	FALSE	84
758.0194702	594.2518311	24.39	Cathepsin Z OS=Cricetulus griseus OX=10029 GN=ctsz PE=2 SV=1		230.08	GGTGASYNLAIEEACTYGDPIV	GGTGASYNLAIEEAC[PPa]TYGDPIV	3	b	1	7	24.39	tr|Q9EPP7|Q9EPP7_CRIGR		FALSE	6081.430176	1	FALSE	84
758.0194702	431.1884766	24.39	Cathepsin Z OS=Cricetulus griseus OX=10029 GN=ctsz PE=2 SV=1		176.59	GGTGASYNLAIEEACTYGDPIV	GGTGASYNLAIEEAC[PPa]TYGDPIV	3	b	1	6	24.39	tr|Q9EPP7|Q9EPP7_CRIGR		FALSE	6081.430176	1	FALSE	84
758.0194702	681.2984619	24.39	Cathepsin Z OS=Cricetulus griseus OX=10029 GN=ctsz PE=2 SV=1		155	GGTGASYNLAIEEACTYGDPIV	GGTGASYNLAIEEAC[PPa]TYGDPIV	3	b	3	20	24.39	tr|Q9EPP7|Q9EPP7_CRIGR		FALSE	6081.430176	1	FALSE	84
758.0194702	231.1703186	24.39	Cathepsin Z OS=Cricetulus griseus OX=10029 GN=ctsz PE=2 SV=1		148.44	GGTGASYNLAIEEACTYGDPIV	GGTGASYNLAIEEAC[PPa]TYGDPIV	3	y	1	2	24.39	tr|Q9EPP7|Q9EPP7_CRIGR		FALSE	6081.430176	1	FALSE	84
758.0194702	216.0978851	24.39	Cathepsin Z OS=Cricetulus griseus OX=10029 GN=ctsz PE=2 SV=1		141.19	GGTGASYNLAIEEACTYGDPIV	GGTGASYNLAIEEAC[PPa]TYGDPIV	3	b	2	6	24.39	tr|Q9EPP7|Q9EPP7_CRIGR		FALSE	6081.430176	1	FALSE	84
758.0194702	1077.986084	24.39	Cathepsin Z OS=Cricetulus griseus OX=10029 GN=ctsz PE=2 SV=1		131.22	GGTGASYNLAIEEACTYGDPIV	GGTGASYNLAIEEAC[PPa]TYGDPIV	3	b	2	21	24.39	tr|Q9EPP7|Q9EPP7_CRIGR		FALSE	6081.430176	1	FALSE	84
758.0194702	1508.668579	24.39	Cathepsin Z OS=Cricetulus griseus OX=10029 GN=ctsz PE=2 SV=1		124.13	GGTGASYNLAIEEACTYGDPIV	GGTGASYNLAIEEAC[PPa]TYGDPIV	3	b	1	15	24.39	tr|Q9EPP7|Q9EPP7_CRIGR		FALSE	6081.430176	1	FALSE	84
758.0194702	503.2536316	24.39	Cathepsin Z OS=Cricetulus griseus OX=10029 GN=ctsz PE=2 SV=1		123	GGTGASYNLAIEEACTYGDPIV	GGTGASYNLAIEEAC[PPa]TYGDPIV	3	b	2	11	24.39	tr|Q9EPP7|Q9EPP7_CRIGR		FALSE	6081.430176	1	FALSE	84
758.0194702	1267.551147	24.39	Cathepsin Z OS=Cricetulus griseus OX=10029 GN=ctsz PE=2 SV=1		83.96	GGTGASYNLAIEEACTYGDPIV	GGTGASYNLAIEEAC[PPa]TYGDPIV	3	y	1	11	24.39	tr|Q9EPP7|Q9EPP7_CRIGR		FALSE	6081.430176	1	FALSE	84
758.0194702	1009.465881	24.39	Cathepsin Z OS=Cricetulus griseus OX=10029 GN=ctsz PE=2 SV=1		82.64	GGTGASYNLAIEEACTYGDPIV	GGTGASYNLAIEEAC[PPa]TYGDPIV	3	y	1	9	24.39	tr|Q9EPP7|Q9EPP7_CRIGR		FALSE	6081.430176	1	FALSE	84
758.0194702	1609.716309	24.39	Cathepsin Z OS=Cricetulus griseus OX=10029 GN=ctsz PE=2 SV=1		62.12	GGTGASYNLAIEEACTYGDPIV	GGTGASYNLAIEEAC[PPa]TYGDPIV	3	b	1	16	24.39	tr|Q9EPP7|Q9EPP7_CRIGR		FALSE	6081.430176	1	FALSE	84
758.0194702	1772.779541	24.39	Cathepsin Z OS=Cricetulus griseus OX=10029 GN=ctsz PE=2 SV=1		41	GGTGASYNLAIEEACTYGDPIV	GGTGASYNLAIEEAC[PPa]TYGDPIV	3	b	1	17	24.39	tr|Q9EPP7|Q9EPP7_CRIGR		FALSE	6081.430176	1	FALSE	84
1000.733337	1260.057495	26.81	Cathepsin Z OS=Cricetulus griseus OX=10029 GN=ctsz PE=2 SV=1		2050.7	KGAWPSTLLSVQNVIDCGNAGSCEGGNDLPVWAYAHK	KGAWPSTLLSVQNVIDC[PPa]GNAGSC[PPa]EGGNDLPVWAYAHK	4	y	2	23	26.81	tr|Q9EPP7|Q9EPP7_CRIGR		FALSE	4197.189941	1	FALSE	84
1000.733337	1000.733337	26.81	Cathepsin Z OS=Cricetulus griseus OX=10029 GN=ctsz PE=2 SV=1		1462.09	KGAWPSTLLSVQNVIDCGNAGSCEGGNDLPVWAYAHK	KGAWPSTLLSVQNVIDC[PPa]GNAGSC[PPa]EGGNDLPVWAYAHK	4	y	4	37	26.81	tr|Q9EPP7|Q9EPP7_CRIGR		FALSE	4197.189941	1	FALSE	84
1000.733337	741.4091797	26.81	Cathepsin Z OS=Cricetulus griseus OX=10029 GN=ctsz PE=2 SV=1		1207.1	KGAWPSTLLSVQNVIDCGNAGSCEGGNDLPVWAYAHK	KGAWPSTLLSVQNVIDC[PPa]GNAGSC[PPa]EGGNDLPVWAYAHK	4	b	2	14	26.81	tr|Q9EPP7|Q9EPP7_CRIGR		FALSE	4197.189941	1	FALSE	84
1000.733337	1203.515503	26.81	Cathepsin Z OS=Cricetulus griseus OX=10029 GN=ctsz PE=2 SV=1		635.73	KGAWPSTLLSVQNVIDCGNAGSCEGGNDLPVWAYAHK	KGAWPSTLLSVQNVIDC[PPa]GNAGSC[PPa]EGGNDLPVWAYAHK	4	y	2	22	26.81	tr|Q9EPP7|Q9EPP7_CRIGR		FALSE	4197.189941	1	FALSE	84
1000.733337	954.4542847	26.81	Cathepsin Z OS=Cricetulus griseus OX=10029 GN=ctsz PE=2 SV=1		567.1	KGAWPSTLLSVQNVIDCGNAGSCEGGNDLPVWAYAHK	KGAWPSTLLSVQNVIDC[PPa]GNAGSC[PPa]EGGNDLPVWAYAHK	4	y	4	35	26.81	tr|Q9EPP7|Q9EPP7_CRIGR		FALSE	4197.189941	1	FALSE	84
1000.733337	971.5097656	26.81	Cathepsin Z OS=Cricetulus griseus OX=10029 GN=ctsz PE=2 SV=1		521.84	KGAWPSTLLSVQNVIDCGNAGSCEGGNDLPVWAYAHK	KGAWPSTLLSVQNVIDC[PPa]GNAGSC[PPa]EGGNDLPVWAYAHK	4	y	1	8	26.81	tr|Q9EPP7|Q9EPP7_CRIGR		FALSE	4197.189941	1	FALSE	84
1000.733337	1140.641113	26.81	Cathepsin Z OS=Cricetulus griseus OX=10029 GN=ctsz PE=2 SV=1		469.63	KGAWPSTLLSVQNVIDCGNAGSCEGGNDLPVWAYAHK	KGAWPSTLLSVQNVIDC[PPa]GNAGSC[PPa]EGGNDLPVWAYAHK	4	b	1	11	26.81	tr|Q9EPP7|Q9EPP7_CRIGR		FALSE	4197.189941	1	FALSE	84
1000.733337	1366.613159	26.81	Cathepsin Z OS=Cricetulus griseus OX=10029 GN=ctsz PE=2 SV=1		406.44	KGAWPSTLLSVQNVIDCGNAGSCEGGNDLPVWAYAHK	KGAWPSTLLSVQNVIDC[PPa]GNAGSC[PPa]EGGNDLPVWAYAHK	4	y	2	25	26.81	tr|Q9EPP7|Q9EPP7_CRIGR		FALSE	4197.189941	1	FALSE	84
1000.733337	841.456665	26.81	Cathepsin Z OS=Cricetulus griseus OX=10029 GN=ctsz PE=2 SV=1		405.4	KGAWPSTLLSVQNVIDCGNAGSCEGGNDLPVWAYAHK	KGAWPSTLLSVQNVIDC[PPa]GNAGSC[PPa]EGGNDLPVWAYAHK	4	b	1	8	26.81	tr|Q9EPP7|Q9EPP7_CRIGR		FALSE	4197.189941	1	FALSE	84
1000.733337	691.875	26.81	Cathepsin Z OS=Cricetulus griseus OX=10029 GN=ctsz PE=2 SV=1		317.6	KGAWPSTLLSVQNVIDCGNAGSCEGGNDLPVWAYAHK	KGAWPSTLLSVQNVIDC[PPa]GNAGSC[PPa]EGGNDLPVWAYAHK	4	b	2	13	26.81	tr|Q9EPP7|Q9EPP7_CRIGR		FALSE	4197.189941	1	FALSE	84
1000.733337	1058.978882	26.81	Cathepsin Z OS=Cricetulus griseus OX=10029 GN=ctsz PE=2 SV=1		301.54	KGAWPSTLLSVQNVIDCGNAGSCEGGNDLPVWAYAHK	KGAWPSTLLSVQNVIDC[PPa]GNAGSC[PPa]EGGNDLPVWAYAHK	4	y	2	20	26.81	tr|Q9EPP7|Q9EPP7_CRIGR		FALSE	4197.189941	1	FALSE	84
1000.733337	589.3092651	26.81	Cathepsin Z OS=Cricetulus griseus OX=10029 GN=ctsz PE=2 SV=1		295.32	KGAWPSTLLSVQNVIDCGNAGSCEGGNDLPVWAYAHK	KGAWPSTLLSVQNVIDC[PPa]GNAGSC[PPa]EGGNDLPVWAYAHK	4	y	1	5	26.81	tr|Q9EPP7|Q9EPP7_CRIGR		FALSE	4197.189941	1	FALSE	84
1000.733337	518.2721558	26.81	Cathepsin Z OS=Cricetulus griseus OX=10029 GN=ctsz PE=2 SV=1		270.5	KGAWPSTLLSVQNVIDCGNAGSCEGGNDLPVWAYAHK	KGAWPSTLLSVQNVIDC[PPa]GNAGSC[PPa]EGGNDLPVWAYAHK	4	y	1	4	26.81	tr|Q9EPP7|Q9EPP7_CRIGR		FALSE	4197.189941	1	FALSE	84
1000.733337	1041.572754	26.81	Cathepsin Z OS=Cricetulus griseus OX=10029 GN=ctsz PE=2 SV=1		255.59	KGAWPSTLLSVQNVIDCGNAGSCEGGNDLPVWAYAHK	KGAWPSTLLSVQNVIDC[PPa]GNAGSC[PPa]EGGNDLPVWAYAHK	4	b	1	10	26.81	tr|Q9EPP7|Q9EPP7_CRIGR		FALSE	4197.189941	1	FALSE	84
1000.733337	1084.593872	26.81	Cathepsin Z OS=Cricetulus griseus OX=10029 GN=ctsz PE=2 SV=1		231.1	KGAWPSTLLSVQNVIDCGNAGSCEGGNDLPVWAYAHK	KGAWPSTLLSVQNVIDC[PPa]GNAGSC[PPa]EGGNDLPVWAYAHK	4	y	1	9	26.81	tr|Q9EPP7|Q9EPP7_CRIGR		FALSE	4197.189941	1	FALSE	84
1000.733337	1146.002075	26.81	Cathepsin Z OS=Cricetulus griseus OX=10029 GN=ctsz PE=2 SV=1		231	KGAWPSTLLSVQNVIDCGNAGSCEGGNDLPVWAYAHK	KGAWPSTLLSVQNVIDC[PPa]GNAGSC[PPa]EGGNDLPVWAYAHK	4	y	2	21	26.81	tr|Q9EPP7|Q9EPP7_CRIGR		FALSE	4197.189941	1	FALSE	84
1000.733337	443.2401428	26.81	Cathepsin Z OS=Cricetulus griseus OX=10029 GN=ctsz PE=2 SV=1		226.6	KGAWPSTLLSVQNVIDCGNAGSCEGGNDLPVWAYAHK	KGAWPSTLLSVQNVIDC[PPa]GNAGSC[PPa]EGGNDLPVWAYAHK	4	b	1	4	26.81	tr|Q9EPP7|Q9EPP7_CRIGR		FALSE	4197.189941	1	FALSE	84
1000.733337	1309.591797	26.81	Cathepsin Z OS=Cricetulus griseus OX=10029 GN=ctsz PE=2 SV=1		189.09	KGAWPSTLLSVQNVIDCGNAGSCEGGNDLPVWAYAHK	KGAWPSTLLSVQNVIDC[PPa]GNAGSC[PPa]EGGNDLPVWAYAHK	4	y	2	24	26.81	tr|Q9EPP7|Q9EPP7_CRIGR		FALSE	4197.189941	1	FALSE	84
1000.733337	775.3886108	26.81	Cathepsin Z OS=Cricetulus griseus OX=10029 GN=ctsz PE=2 SV=1		169.13	KGAWPSTLLSVQNVIDCGNAGSCEGGNDLPVWAYAHK	KGAWPSTLLSVQNVIDC[PPa]GNAGSC[PPa]EGGNDLPVWAYAHK	4	y	1	6	26.81	tr|Q9EPP7|Q9EPP7_CRIGR		FALSE	4197.189941	1	FALSE	84
1000.733337	937.9281616	26.81	Cathepsin Z OS=Cricetulus griseus OX=10029 GN=ctsz PE=2 SV=1		147.1	KGAWPSTLLSVQNVIDCGNAGSCEGGNDLPVWAYAHK	KGAWPSTLLSVQNVIDC[PPa]GNAGSC[PPa]EGGNDLPVWAYAHK	4	y	2	17	26.81	tr|Q9EPP7|Q9EPP7_CRIGR		FALSE	4197.189941	1	FALSE	84
1000.733337	942.487854	26.81	Cathepsin Z OS=Cricetulus griseus OX=10029 GN=ctsz PE=2 SV=1		147.09	KGAWPSTLLSVQNVIDCGNAGSCEGGNDLPVWAYAHK	KGAWPSTLLSVQNVIDC[PPa]GNAGSC[PPa]EGGNDLPVWAYAHK	4	b	2	17	26.81	tr|Q9EPP7|Q9EPP7_CRIGR		FALSE	4197.189941	1	FALSE	84
1000.733337	1030.46814	26.81	Cathepsin Z OS=Cricetulus griseus OX=10029 GN=ctsz PE=2 SV=1		127.13	KGAWPSTLLSVQNVIDCGNAGSCEGGNDLPVWAYAHK	KGAWPSTLLSVQNVIDC[PPa]GNAGSC[PPa]EGGNDLPVWAYAHK	4	y	2	19	26.81	tr|Q9EPP7|Q9EPP7_CRIGR		FALSE	4197.189941	1	FALSE	84
1000.733337	284.1717224	26.81	Cathepsin Z OS=Cricetulus griseus OX=10029 GN=ctsz PE=2 SV=1		126.1	KGAWPSTLLSVQNVIDCGNAGSCEGGNDLPVWAYAHK	KGAWPSTLLSVQNVIDC[PPa]GNAGSC[PPa]EGGNDLPVWAYAHK	4	y	1	2	26.81	tr|Q9EPP7|Q9EPP7_CRIGR		FALSE	4197.189941	1	FALSE	84
1000.733337	1515.208252	26.81	Cathepsin Z OS=Cricetulus griseus OX=10029 GN=ctsz PE=2 SV=1		126.1	KGAWPSTLLSVQNVIDCGNAGSCEGGNDLPVWAYAHK	KGAWPSTLLSVQNVIDC[PPa]GNAGSC[PPa]EGGNDLPVWAYAHK	4	b	2	29	26.81	tr|Q9EPP7|Q9EPP7_CRIGR		FALSE	4197.189941	1	FALSE	84
1000.733337	486.2585144	26.81	Cathepsin Z OS=Cricetulus griseus OX=10029 GN=ctsz PE=2 SV=1		126	KGAWPSTLLSVQNVIDCGNAGSCEGGNDLPVWAYAHK	KGAWPSTLLSVQNVIDC[PPa]GNAGSC[PPa]EGGNDLPVWAYAHK	4	y	2	8	26.81	tr|Q9EPP7|Q9EPP7_CRIGR		FALSE	4197.189941	1	FALSE	84
1000.733337	1556.749268	26.81	Cathepsin Z OS=Cricetulus griseus OX=10029 GN=ctsz PE=2 SV=1		126	KGAWPSTLLSVQNVIDCGNAGSCEGGNDLPVWAYAHK	KGAWPSTLLSVQNVIDC[PPa]GNAGSC[PPa]EGGNDLPVWAYAHK	4	y	1	14	26.81	tr|Q9EPP7|Q9EPP7_CRIGR		FALSE	4197.189941	1	FALSE	84
1000.733337	1382.742676	26.81	Cathepsin Z OS=Cricetulus griseus OX=10029 GN=ctsz PE=2 SV=1		111.31	KGAWPSTLLSVQNVIDCGNAGSCEGGNDLPVWAYAHK	KGAWPSTLLSVQNVIDC[PPa]GNAGSC[PPa]EGGNDLPVWAYAHK	4	b	1	13	26.81	tr|Q9EPP7|Q9EPP7_CRIGR		FALSE	4197.189941	1	FALSE	84
1000.733337	1430.642456	26.81	Cathepsin Z OS=Cricetulus griseus OX=10029 GN=ctsz PE=2 SV=1		106.23	KGAWPSTLLSVQNVIDCGNAGSCEGGNDLPVWAYAHK	KGAWPSTLLSVQNVIDC[PPa]GNAGSC[PPa]EGGNDLPVWAYAHK	4	y	2	26	26.81	tr|Q9EPP7|Q9EPP7_CRIGR		FALSE	4197.189941	1	FALSE	84
1000.733337	973.4467163	26.81	Cathepsin Z OS=Cricetulus griseus OX=10029 GN=ctsz PE=2 SV=1		105.1	KGAWPSTLLSVQNVIDCGNAGSCEGGNDLPVWAYAHK	KGAWPSTLLSVQNVIDC[PPa]GNAGSC[PPa]EGGNDLPVWAYAHK	4	y	2	18	26.81	tr|Q9EPP7|Q9EPP7_CRIGR		FALSE	4197.189941	1	FALSE	84
1000.733337	797.9512329	26.81	Cathepsin Z OS=Cricetulus griseus OX=10029 GN=ctsz PE=2 SV=1		105.01	KGAWPSTLLSVQNVIDCGNAGSCEGGNDLPVWAYAHK	KGAWPSTLLSVQNVIDC[PPa]GNAGSC[PPa]EGGNDLPVWAYAHK	4	b	2	15	26.81	tr|Q9EPP7|Q9EPP7_CRIGR		FALSE	4197.189941	1	FALSE	84
1000.733337	570.8242188	26.81	Cathepsin Z OS=Cricetulus griseus OX=10029 GN=ctsz PE=2 SV=1		105	KGAWPSTLLSVQNVIDCGNAGSCEGGNDLPVWAYAHK	KGAWPSTLLSVQNVIDC[PPa]GNAGSC[PPa]EGGNDLPVWAYAHK	4	b	2	11	26.81	tr|Q9EPP7|Q9EPP7_CRIGR		FALSE	4197.189941	1	FALSE	84
1000.733337	840.3741455	26.81	Cathepsin Z OS=Cricetulus griseus OX=10029 GN=ctsz PE=2 SV=1		105	KGAWPSTLLSVQNVIDCGNAGSCEGGNDLPVWAYAHK	KGAWPSTLLSVQNVIDC[PPa]GNAGSC[PPa]EGGNDLPVWAYAHK	4	y	3	23	26.81	tr|Q9EPP7|Q9EPP7_CRIGR		FALSE	4197.189941	1	FALSE	84
1000.733337	909.4174194	26.81	Cathepsin Z OS=Cricetulus griseus OX=10029 GN=ctsz PE=2 SV=1		105	KGAWPSTLLSVQNVIDCGNAGSCEGGNDLPVWAYAHK	KGAWPSTLLSVQNVIDC[PPa]GNAGSC[PPa]EGGNDLPVWAYAHK	4	y	2	16	26.81	tr|Q9EPP7|Q9EPP7_CRIGR		FALSE	4197.189941	1	FALSE	84
1000.733337	355.2088318	26.81	Cathepsin Z OS=Cricetulus griseus OX=10029 GN=ctsz PE=2 SV=1		84.1	KGAWPSTLLSVQNVIDCGNAGSCEGGNDLPVWAYAHK	KGAWPSTLLSVQNVIDC[PPa]GNAGSC[PPa]EGGNDLPVWAYAHK	4	y	1	3	26.81	tr|Q9EPP7|Q9EPP7_CRIGR		FALSE	4197.189941	1	FALSE	84
1000.733337	728.3686523	26.81	Cathepsin Z OS=Cricetulus griseus OX=10029 GN=ctsz PE=2 SV=1		84.1	KGAWPSTLLSVQNVIDCGNAGSCEGGNDLPVWAYAHK	KGAWPSTLLSVQNVIDC[PPa]GNAGSC[PPa]EGGNDLPVWAYAHK	4	b	3	21	26.81	tr|Q9EPP7|Q9EPP7_CRIGR		FALSE	4197.189941	1	FALSE	84
1000.733337	455.2123413	26.81	Cathepsin Z OS=Cricetulus griseus OX=10029 GN=ctsz PE=2 SV=1		76.55	KGAWPSTLLSVQNVIDCGNAGSCEGGNDLPVWAYAHK	KGAWPSTLLSVQNVIDC[PPa]GNAGSC[PPa]EGGNDLPVWAYAHK	4	y	4	16	26.81	tr|Q9EPP7|Q9EPP7_CRIGR		FALSE	4197.189941	1	FALSE	84
1000.733337	521.2900391	26.81	Cathepsin Z OS=Cricetulus griseus OX=10029 GN=ctsz PE=2 SV=1		63.1	KGAWPSTLLSVQNVIDCGNAGSCEGGNDLPVWAYAHK	KGAWPSTLLSVQNVIDC[PPa]GNAGSC[PPa]EGGNDLPVWAYAHK	4	b	2	10	26.81	tr|Q9EPP7|Q9EPP7_CRIGR		FALSE	4197.189941	1	FALSE	84
1000.733337	257.1608276	26.81	Cathepsin Z OS=Cricetulus griseus OX=10029 GN=ctsz PE=2 SV=1		63	KGAWPSTLLSVQNVIDCGNAGSCEGGNDLPVWAYAHK	KGAWPSTLLSVQNVIDC[PPa]GNAGSC[PPa]EGGNDLPVWAYAHK	4	b	1	3	26.81	tr|Q9EPP7|Q9EPP7_CRIGR		FALSE	4197.189941	1	FALSE	84
1000.733337	477.7740173	26.81	Cathepsin Z OS=Cricetulus griseus OX=10029 GN=ctsz PE=2 SV=1		63	KGAWPSTLLSVQNVIDCGNAGSCEGGNDLPVWAYAHK	KGAWPSTLLSVQNVIDC[PPa]GNAGSC[PPa]EGGNDLPVWAYAHK	4	b	2	9	26.81	tr|Q9EPP7|Q9EPP7_CRIGR		FALSE	4197.189941	1	FALSE	84
1000.733337	261.1486511	26.81	Cathepsin Z OS=Cricetulus griseus OX=10029 GN=ctsz PE=2 SV=1		42	KGAWPSTLLSVQNVIDCGNAGSCEGGNDLPVWAYAHK	KGAWPSTLLSVQNVIDC[PPa]GNAGSC[PPa]EGGNDLPVWAYAHK	4	b	4	10	26.81	tr|Q9EPP7|Q9EPP7_CRIGR		FALSE	4197.189941	1	FALSE	84
1000.733337	1523.692749	26.81	Cathepsin Z OS=Cricetulus griseus OX=10029 GN=ctsz PE=2 SV=1		42	KGAWPSTLLSVQNVIDCGNAGSCEGGNDLPVWAYAHK	KGAWPSTLLSVQNVIDC[PPa]GNAGSC[PPa]EGGNDLPVWAYAHK	4	y	2	28	26.81	tr|Q9EPP7|Q9EPP7_CRIGR		FALSE	4197.189941	1	FALSE	84
461.5698853	235.1189575	11.43	Cathepsin Z OS=Cricetulus griseus OX=10029 GN=ctsz PE=2 SV=1		1630.13	PHEYLSPSDIPK	PHEYLSPSDIPK	3	b	1	2	11.43	tr|Q9EPP7|Q9EPP7_CRIGR		FALSE	3904.790039	0.99879998	FALSE	84
461.5698853	656.3613892	11.43	Cathepsin Z OS=Cricetulus griseus OX=10029 GN=ctsz PE=2 SV=1		881.23	PHEYLSPSDIPK	PHEYLSPSDIPK	3	y	1	6	11.43	tr|Q9EPP7|Q9EPP7_CRIGR		FALSE	3904.790039	0.99879998	FALSE	84
461.5698853	527.2248535	11.43	Cathepsin Z OS=Cricetulus griseus OX=10029 GN=ctsz PE=2 SV=1		587.22	PHEYLSPSDIPK	PHEYLSPSDIPK	3	b	1	4	11.43	tr|Q9EPP7|Q9EPP7_CRIGR		FALSE	3904.790039	0.99879998	FALSE	84
461.5698853	364.1741333	11.43	Cathepsin Z OS=Cricetulus griseus OX=10029 GN=ctsz PE=2 SV=1		463.49	PHEYLSPSDIPK	PHEYLSPSDIPK	3	b	2	6	11.43	tr|Q9EPP7|Q9EPP7_CRIGR		FALSE	3904.790039	0.99879998	FALSE	84
461.5698853	328.6843262	11.43	Cathepsin Z OS=Cricetulus griseus OX=10029 GN=ctsz PE=2 SV=1		398	PHEYLSPSDIPK	PHEYLSPSDIPK	3	y	2	6	11.43	tr|Q9EPP7|Q9EPP7_CRIGR		FALSE	3904.790039	0.99879998	FALSE	84
461.5698853	559.3085938	11.43	Cathepsin Z OS=Cricetulus griseus OX=10029 GN=ctsz PE=2 SV=1		363.31	PHEYLSPSDIPK	PHEYLSPSDIPK	3	y	1	5	11.43	tr|Q9EPP7|Q9EPP7_CRIGR		FALSE	3904.790039	0.99879998	FALSE	84
461.5698853	244.1655731	11.43	Cathepsin Z OS=Cricetulus griseus OX=10029 GN=ctsz PE=2 SV=1		357.43	PHEYLSPSDIPK	PHEYLSPSDIPK	3	y	1	2	11.43	tr|Q9EPP7|Q9EPP7_CRIGR		FALSE	3904.790039	0.99879998	FALSE	84
461.5698853	640.30896	11.43	Cathepsin Z OS=Cricetulus griseus OX=10029 GN=ctsz PE=2 SV=1		315	PHEYLSPSDIPK	PHEYLSPSDIPK	3	b	1	5	11.43	tr|Q9EPP7|Q9EPP7_CRIGR		FALSE	3904.790039	0.99879998	FALSE	84
461.5698853	147.1128082	11.43	Cathepsin Z OS=Cricetulus griseus OX=10029 GN=ctsz PE=2 SV=1		105.33	PHEYLSPSDIPK	PHEYLSPSDIPK	3	y	1	1	11.43	tr|Q9EPP7|Q9EPP7_CRIGR		FALSE	3904.790039	0.99879998	FALSE	84
461.5698853	357.2496338	11.43	Cathepsin Z OS=Cricetulus griseus OX=10029 GN=ctsz PE=2 SV=1		105	PHEYLSPSDIPK	PHEYLSPSDIPK	3	y	1	3	11.43	tr|Q9EPP7|Q9EPP7_CRIGR		FALSE	3904.790039	0.99879998	FALSE	84
461.5698853	743.3933716	11.43	Cathepsin Z OS=Cricetulus griseus OX=10029 GN=ctsz PE=2 SV=1		84	PHEYLSPSDIPK	PHEYLSPSDIPK	3	y	1	7	11.43	tr|Q9EPP7|Q9EPP7_CRIGR		FALSE	3904.790039	0.99879998	FALSE	84
461.5698853	727.3409424	11.43	Cathepsin Z OS=Cricetulus griseus OX=10029 GN=ctsz PE=2 SV=1		42	PHEYLSPSDIPK	PHEYLSPSDIPK	3	b	1	6	11.43	tr|Q9EPP7|Q9EPP7_CRIGR		FALSE	3904.790039	0.99879998	FALSE	84
461.5698853	1026.452759	11.43	Cathepsin Z OS=Cricetulus griseus OX=10029 GN=ctsz PE=2 SV=1		21	PHEYLSPSDIPK	PHEYLSPSDIPK	3	b	1	9	11.43	tr|Q9EPP7|Q9EPP7_CRIGR		FALSE	3904.790039	0.99879998	FALSE	84
406.2316284	599.3035278	7.81	Cathepsin Z OS=Cricetulus griseus OX=10029 GN=ctsz PE=2 SV=1		2992.4	IVTSTYK	IVTSTYK	2	y	1	5	7.81	tr|Q9EPP7|Q9EPP7_CRIGR		FALSE	2735.889893	0.995700002	FALSE	84
406.2316284	698.3719482	7.81	Cathepsin Z OS=Cricetulus griseus OX=10029 GN=ctsz PE=2 SV=1		1107.03	IVTSTYK	IVTSTYK	2	y	1	6	7.81	tr|Q9EPP7|Q9EPP7_CRIGR		FALSE	2735.889893	0.995700002	FALSE	84
406.2316284	310.1761475	7.81	Cathepsin Z OS=Cricetulus griseus OX=10029 GN=ctsz PE=2 SV=1		921.35	IVTSTYK	IVTSTYK	2	y	1	2	7.81	tr|Q9EPP7|Q9EPP7_CRIGR		FALSE	2735.889893	0.995700002	FALSE	84
406.2316284	147.1128082	7.81	Cathepsin Z OS=Cricetulus griseus OX=10029 GN=ctsz PE=2 SV=1		524.13	IVTSTYK	IVTSTYK	2	y	1	1	7.81	tr|Q9EPP7|Q9EPP7_CRIGR		FALSE	2735.889893	0.995700002	FALSE	84
406.2316284	498.2558289	7.81	Cathepsin Z OS=Cricetulus griseus OX=10029 GN=ctsz PE=2 SV=1		469.44	IVTSTYK	IVTSTYK	2	y	1	4	7.81	tr|Q9EPP7|Q9EPP7_CRIGR		FALSE	2735.889893	0.995700002	FALSE	84
406.2316284	411.2238159	7.81	Cathepsin Z OS=Cricetulus griseus OX=10029 GN=ctsz PE=2 SV=1		462	IVTSTYK	IVTSTYK	2	y	1	3	7.81	tr|Q9EPP7|Q9EPP7_CRIGR		FALSE	2735.889893	0.995700002	FALSE	84
406.2316284	213.1597595	7.81	Cathepsin Z OS=Cricetulus griseus OX=10029 GN=ctsz PE=2 SV=1		376	IVTSTYK	IVTSTYK	2	b	1	2	7.81	tr|Q9EPP7|Q9EPP7_CRIGR		FALSE	2735.889893	0.995700002	FALSE	84
406.2316284	201.1233673	7.81	Cathepsin Z OS=Cricetulus griseus OX=10029 GN=ctsz PE=2 SV=1		126	IVTSTYK	IVTSTYK	2	b	2	4	7.81	tr|Q9EPP7|Q9EPP7_CRIGR		FALSE	2735.889893	0.995700002	FALSE	84
968.9556274	968.9556274	28.65	Cathepsin Z OS=Cricetulus griseus OX=10029 GN=ctsz PE=2 SV=1		696.39	GAWPSTLLSVQNVIDCGNAGSCEGGNDLPVWAYAHK	GAWPSTLLSVQNVIDC[PPa]GN[Dea]AGSC[PPa]EGGNDLPVWAYAHK	4	y	4	36	28.65	tr|Q9EPP7|Q9EPP7_CRIGR		FALSE	2221.909912	1	FALSE	84		Deamidated
968.9556274	1204.007568	28.65	Cathepsin Z OS=Cricetulus griseus OX=10029 GN=ctsz PE=2 SV=1		608.36	GAWPSTLLSVQNVIDCGNAGSCEGGNDLPVWAYAHK	GAWPSTLLSVQNVIDC[PPa]GN[Dea]AGSC[PPa]EGGNDLPVWAYAHK	4	y	2	22	28.65	tr|Q9EPP7|Q9EPP7_CRIGR		FALSE	2221.909912	1	FALSE	84		Deamidated
968.9556274	826.4457397	28.65	Cathepsin Z OS=Cricetulus griseus OX=10029 GN=ctsz PE=2 SV=1		588.23	GAWPSTLLSVQNVIDCGNAGSCEGGNDLPVWAYAHK	GAWPSTLLSVQNVIDC[PPa]GN[Dea]AGSC[PPa]EGGNDLPVWAYAHK	4	b	1	8	28.65	tr|Q9EPP7|Q9EPP7_CRIGR		FALSE	2221.909912	1	FALSE	84		Deamidated
968.9556274	971.5097656	28.65	Cathepsin Z OS=Cricetulus griseus OX=10029 GN=ctsz PE=2 SV=1		563.15	GAWPSTLLSVQNVIDCGNAGSCEGGNDLPVWAYAHK	GAWPSTLLSVQNVIDC[PPa]GN[Dea]AGSC[PPa]EGGNDLPVWAYAHK	4	y	1	8	28.65	tr|Q9EPP7|Q9EPP7_CRIGR		FALSE	2221.909912	1	FALSE	84		Deamidated
968.9556274	937.9281616	28.65	Cathepsin Z OS=Cricetulus griseus OX=10029 GN=ctsz PE=2 SV=1		467.22	GAWPSTLLSVQNVIDCGNAGSCEGGNDLPVWAYAHK	GAWPSTLLSVQNVIDC[PPa]GN[Dea]AGSC[PPa]EGGNDLPVWAYAHK	4	y	2	17	28.65	tr|Q9EPP7|Q9EPP7_CRIGR		FALSE	2221.909912	1	FALSE	84		Deamidated
968.9556274	1186.892456	28.65	Cathepsin Z OS=Cricetulus griseus OX=10029 GN=ctsz PE=2 SV=1		359.27	GAWPSTLLSVQNVIDCGNAGSCEGGNDLPVWAYAHK	GAWPSTLLSVQNVIDC[PPa]GN[Dea]AGSC[PPa]EGGNDLPVWAYAHK	4	y	3	33	28.65	tr|Q9EPP7|Q9EPP7_CRIGR		FALSE	2221.909912	1	FALSE	84		Deamidated
968.9556274	315.1451721	28.65	Cathepsin Z OS=Cricetulus griseus OX=10029 GN=ctsz PE=2 SV=1		294	GAWPSTLLSVQNVIDCGNAGSCEGGNDLPVWAYAHK	GAWPSTLLSVQNVIDC[PPa]GN[Dea]AGSC[PPa]EGGNDLPVWAYAHK	4	b	1	3	28.65	tr|Q9EPP7|Q9EPP7_CRIGR		FALSE	2221.909912	1	FALSE	84		Deamidated
968.9556274	1146.494019	28.65	Cathepsin Z OS=Cricetulus griseus OX=10029 GN=ctsz PE=2 SV=1		253.23	GAWPSTLLSVQNVIDCGNAGSCEGGNDLPVWAYAHK	GAWPSTLLSVQNVIDC[PPa]GN[Dea]AGSC[PPa]EGGNDLPVWAYAHK	4	y	2	21	28.65	tr|Q9EPP7|Q9EPP7_CRIGR		FALSE	2221.909912	1	FALSE	84		Deamidated
968.9556274	284.1717224	28.65	Cathepsin Z OS=Cricetulus griseus OX=10029 GN=ctsz PE=2 SV=1		252.09	GAWPSTLLSVQNVIDCGNAGSCEGGNDLPVWAYAHK	GAWPSTLLSVQNVIDC[PPa]GN[Dea]AGSC[PPa]EGGNDLPVWAYAHK	4	y	1	2	28.65	tr|Q9EPP7|Q9EPP7_CRIGR		FALSE	2221.909912	1	FALSE	84		Deamidated
968.9556274	713.3616943	28.65	Cathepsin Z OS=Cricetulus griseus OX=10029 GN=ctsz PE=2 SV=1		223.91	GAWPSTLLSVQNVIDCGNAGSCEGGNDLPVWAYAHK	GAWPSTLLSVQNVIDC[PPa]GN[Dea]AGSC[PPa]EGGNDLPVWAYAHK	4	b	1	7	28.65	tr|Q9EPP7|Q9EPP7_CRIGR		FALSE	2221.909912	1	FALSE	84		Deamidated
968.9556274	775.3602905	28.65	Cathepsin Z OS=Cricetulus griseus OX=10029 GN=ctsz PE=2 SV=1		216.41	GAWPSTLLSVQNVIDCGNAGSCEGGNDLPVWAYAHK	GAWPSTLLSVQNVIDC[PPa]GN[Dea]AGSC[PPa]EGGNDLPVWAYAHK	4	b	4	30	28.65	tr|Q9EPP7|Q9EPP7_CRIGR		FALSE	2221.909912	1	FALSE	84		Deamidated
968.9556274	355.2088318	28.65	Cathepsin Z OS=Cricetulus griseus OX=10029 GN=ctsz PE=2 SV=1		190.37	GAWPSTLLSVQNVIDCGNAGSCEGGNDLPVWAYAHK	GAWPSTLLSVQNVIDC[PPa]GN[Dea]AGSC[PPa]EGGNDLPVWAYAHK	4	y	1	3	28.65	tr|Q9EPP7|Q9EPP7_CRIGR		FALSE	2221.909912	1	FALSE	84		Deamidated
968.9556274	1012.546204	28.65	Cathepsin Z OS=Cricetulus griseus OX=10029 GN=ctsz PE=2 SV=1		189.1	GAWPSTLLSVQNVIDCGNAGSCEGGNDLPVWAYAHK	GAWPSTLLSVQNVIDC[PPa]GN[Dea]AGSC[PPa]EGGNDLPVWAYAHK	4	b	1	10	28.65	tr|Q9EPP7|Q9EPP7_CRIGR		FALSE	2221.909912	1	FALSE	84		Deamidated
968.9556274	518.2721558	28.65	Cathepsin Z OS=Cricetulus griseus OX=10029 GN=ctsz PE=2 SV=1		189	GAWPSTLLSVQNVIDCGNAGSCEGGNDLPVWAYAHK	GAWPSTLLSVQNVIDC[PPa]GN[Dea]AGSC[PPa]EGGNDLPVWAYAHK	4	y	1	4	28.65	tr|Q9EPP7|Q9EPP7_CRIGR		FALSE	2221.909912	1	FALSE	84		Deamidated
968.9556274	973.4467163	28.65	Cathepsin Z OS=Cricetulus griseus OX=10029 GN=ctsz PE=2 SV=1		189	GAWPSTLLSVQNVIDCGNAGSCEGGNDLPVWAYAHK	GAWPSTLLSVQNVIDC[PPa]GN[Dea]AGSC[PPa]EGGNDLPVWAYAHK	4	y	2	18	28.65	tr|Q9EPP7|Q9EPP7_CRIGR		FALSE	2221.909912	1	FALSE	84		Deamidated
968.9556274	677.3616943	28.65	Cathepsin Z OS=Cricetulus griseus OX=10029 GN=ctsz PE=2 SV=1		168.09	GAWPSTLLSVQNVIDCGNAGSCEGGNDLPVWAYAHK	GAWPSTLLSVQNVIDC[PPa]GN[Dea]AGSC[PPa]EGGNDLPVWAYAHK	4	b	2	13	28.65	tr|Q9EPP7|Q9EPP7_CRIGR		FALSE	2221.909912	1	FALSE	84		Deamidated
968.9556274	1016.458923	28.65	Cathepsin Z OS=Cricetulus griseus OX=10029 GN=ctsz PE=2 SV=1		154.54	GAWPSTLLSVQNVIDCGNAGSCEGGNDLPVWAYAHK	GAWPSTLLSVQNVIDC[PPa]GN[Dea]AGSC[PPa]EGGNDLPVWAYAHK	4	y	3	28	28.65	tr|Q9EPP7|Q9EPP7_CRIGR		FALSE	2221.909912	1	FALSE	84		Deamidated
968.9556274	1059.470947	28.65	Cathepsin Z OS=Cricetulus griseus OX=10029 GN=ctsz PE=2 SV=1		148.23	GAWPSTLLSVQNVIDCGNAGSCEGGNDLPVWAYAHK	GAWPSTLLSVQNVIDC[PPa]GN[Dea]AGSC[PPa]EGGNDLPVWAYAHK	4	y	2	20	28.65	tr|Q9EPP7|Q9EPP7_CRIGR		FALSE	2221.909912	1	FALSE	84		Deamidated
968.9556274	589.3092651	28.65	Cathepsin Z OS=Cricetulus griseus OX=10029 GN=ctsz PE=2 SV=1		147	GAWPSTLLSVQNVIDCGNAGSCEGGNDLPVWAYAHK	GAWPSTLLSVQNVIDC[PPa]GN[Dea]AGSC[PPa]EGGNDLPVWAYAHK	4	y	1	5	28.65	tr|Q9EPP7|Q9EPP7_CRIGR		FALSE	2221.909912	1	FALSE	84		Deamidated
968.9556274	1084.593872	28.65	Cathepsin Z OS=Cricetulus griseus OX=10029 GN=ctsz PE=2 SV=1		147	GAWPSTLLSVQNVIDCGNAGSCEGGNDLPVWAYAHK	GAWPSTLLSVQNVIDC[PPa]GN[Dea]AGSC[PPa]EGGNDLPVWAYAHK	4	y	1	9	28.65	tr|Q9EPP7|Q9EPP7_CRIGR		FALSE	2221.909912	1	FALSE	84		Deamidated
968.9556274	1367.105225	28.65	Cathepsin Z OS=Cricetulus griseus OX=10029 GN=ctsz PE=2 SV=1		147	GAWPSTLLSVQNVIDCGNAGSCEGGNDLPVWAYAHK	GAWPSTLLSVQNVIDC[PPa]GN[Dea]AGSC[PPa]EGGNDLPVWAYAHK	4	y	2	25	28.65	tr|Q9EPP7|Q9EPP7_CRIGR		FALSE	2221.909912	1	FALSE	84		Deamidated
968.9556274	1254.647705	28.65	Cathepsin Z OS=Cricetulus griseus OX=10029 GN=ctsz PE=2 SV=1		127.23	GAWPSTLLSVQNVIDCGNAGSCEGGNDLPVWAYAHK	GAWPSTLLSVQNVIDC[PPa]GN[Dea]AGSC[PPa]EGGNDLPVWAYAHK	4	b	1	12	28.65	tr|Q9EPP7|Q9EPP7_CRIGR		FALSE	2221.909912	1	FALSE	84		Deamidated
968.9556274	1353.716187	28.65	Cathepsin Z OS=Cricetulus griseus OX=10029 GN=ctsz PE=2 SV=1		127.23	GAWPSTLLSVQNVIDCGNAGSCEGGNDLPVWAYAHK	GAWPSTLLSVQNVIDC[PPa]GN[Dea]AGSC[PPa]EGGNDLPVWAYAHK	4	b	1	13	28.65	tr|Q9EPP7|Q9EPP7_CRIGR		FALSE	2221.909912	1	FALSE	84		Deamidated
968.9556274	669.3022461	28.65	Cathepsin Z OS=Cricetulus griseus OX=10029 GN=ctsz PE=2 SV=1		126	GAWPSTLLSVQNVIDCGNAGSCEGGNDLPVWAYAHK	GAWPSTLLSVQNVIDC[PPa]GN[Dea]AGSC[PPa]EGGNDLPVWAYAHK	4	b	4	26	28.65	tr|Q9EPP7|Q9EPP7_CRIGR		FALSE	2221.909912	1	FALSE	84		Deamidated
968.9556274	1140.604736	28.65	Cathepsin Z OS=Cricetulus griseus OX=10029 GN=ctsz PE=2 SV=1		126	GAWPSTLLSVQNVIDCGNAGSCEGGNDLPVWAYAHK	GAWPSTLLSVQNVIDC[PPa]GN[Dea]AGSC[PPa]EGGNDLPVWAYAHK	4	b	1	11	28.65	tr|Q9EPP7|Q9EPP7_CRIGR		FALSE	2221.909912	1	FALSE	84		Deamidated
968.9556274	1427.706665	28.65	Cathepsin Z OS=Cricetulus griseus OX=10029 GN=ctsz PE=2 SV=1		126	GAWPSTLLSVQNVIDCGNAGSCEGGNDLPVWAYAHK	GAWPSTLLSVQNVIDC[PPa]GN[Dea]AGSC[PPa]EGGNDLPVWAYAHK	4	y	1	13	28.65	tr|Q9EPP7|Q9EPP7_CRIGR		FALSE	2221.909912	1	FALSE	84		Deamidated
968.9556274	250.1186218	28.65	Cathepsin Z OS=Cricetulus griseus OX=10029 GN=ctsz PE=2 SV=1		106.13	GAWPSTLLSVQNVIDCGNAGSCEGGNDLPVWAYAHK	GAWPSTLLSVQNVIDC[PPa]GN[Dea]AGSC[PPa]EGGNDLPVWAYAHK	4	b	2	5	28.65	tr|Q9EPP7|Q9EPP7_CRIGR		FALSE	2221.909912	1	FALSE	84		Deamidated
968.9556274	486.2585144	28.65	Cathepsin Z OS=Cricetulus griseus OX=10029 GN=ctsz PE=2 SV=1		105	GAWPSTLLSVQNVIDCGNAGSCEGGNDLPVWAYAHK	GAWPSTLLSVQNVIDC[PPa]GN[Dea]AGSC[PPa]EGGNDLPVWAYAHK	4	y	2	8	28.65	tr|Q9EPP7|Q9EPP7_CRIGR		FALSE	2221.909912	1	FALSE	84		Deamidated
968.9556274	627.8275146	28.65	Cathepsin Z OS=Cricetulus griseus OX=10029 GN=ctsz PE=2 SV=1		105	GAWPSTLLSVQNVIDCGNAGSCEGGNDLPVWAYAHK	GAWPSTLLSVQNVIDC[PPa]GN[Dea]AGSC[PPa]EGGNDLPVWAYAHK	4	b	2	12	28.65	tr|Q9EPP7|Q9EPP7_CRIGR		FALSE	2221.909912	1	FALSE	84		Deamidated
968.9556274	865.9013672	28.65	Cathepsin Z OS=Cricetulus griseus OX=10029 GN=ctsz PE=2 SV=1		105	GAWPSTLLSVQNVIDCGNAGSCEGGNDLPVWAYAHK	GAWPSTLLSVQNVIDC[PPa]GN[Dea]AGSC[PPa]EGGNDLPVWAYAHK	4	y	2	15	28.65	tr|Q9EPP7|Q9EPP7_CRIGR		FALSE	2221.909912	1	FALSE	84		Deamidated
968.9556274	999.9830933	28.65	Cathepsin Z OS=Cricetulus griseus OX=10029 GN=ctsz PE=2 SV=1		105	GAWPSTLLSVQNVIDCGNAGSCEGGNDLPVWAYAHK	GAWPSTLLSVQNVIDC[PPa]GN[Dea]AGSC[PPa]EGGNDLPVWAYAHK	4	b	2	19	28.65	tr|Q9EPP7|Q9EPP7_CRIGR		FALSE	2221.909912	1	FALSE	84		Deamidated
968.9556274	1524.184692	28.65	Cathepsin Z OS=Cricetulus griseus OX=10029 GN=ctsz PE=2 SV=1		105	GAWPSTLLSVQNVIDCGNAGSCEGGNDLPVWAYAHK	GAWPSTLLSVQNVIDC[PPa]GN[Dea]AGSC[PPa]EGGNDLPVWAYAHK	4	y	2	28	28.65	tr|Q9EPP7|Q9EPP7_CRIGR		FALSE	2221.909912	1	FALSE	84		Deamidated
968.9556274	1310.08374	28.65	Cathepsin Z OS=Cricetulus griseus OX=10029 GN=ctsz PE=2 SV=1		84	GAWPSTLLSVQNVIDCGNAGSCEGGNDLPVWAYAHK	GAWPSTLLSVQNVIDC[PPa]GN[Dea]AGSC[PPa]EGGNDLPVWAYAHK	4	y	2	24	28.65	tr|Q9EPP7|Q9EPP7_CRIGR		FALSE	2221.909912	1	FALSE	84		Deamidated
968.9556274	1466.800171	28.65	Cathepsin Z OS=Cricetulus griseus OX=10029 GN=ctsz PE=2 SV=1		84	GAWPSTLLSVQNVIDCGNAGSCEGGNDLPVWAYAHK	GAWPSTLLSVQNVIDC[PPa]GN[Dea]AGSC[PPa]EGGNDLPVWAYAHK	4	b	1	14	28.65	tr|Q9EPP7|Q9EPP7_CRIGR		FALSE	2221.909912	1	FALSE	84		Deamidated
968.9556274	1581.827148	28.65	Cathepsin Z OS=Cricetulus griseus OX=10029 GN=ctsz PE=2 SV=1		84	GAWPSTLLSVQNVIDCGNAGSCEGGNDLPVWAYAHK	GAWPSTLLSVQNVIDC[PPa]GN[Dea]AGSC[PPa]EGGNDLPVWAYAHK	4	b	1	15	28.65	tr|Q9EPP7|Q9EPP7_CRIGR		FALSE	2221.909912	1	FALSE	84		Deamidated
968.9556274	1730.795532	28.65	Cathepsin Z OS=Cricetulus griseus OX=10029 GN=ctsz PE=2 SV=1		63.1	GAWPSTLLSVQNVIDCGNAGSCEGGNDLPVWAYAHK	GAWPSTLLSVQNVIDC[PPa]GN[Dea]AGSC[PPa]EGGNDLPVWAYAHK	4	y	1	15	28.65	tr|Q9EPP7|Q9EPP7_CRIGR		FALSE	2221.909912	1	FALSE	84		Deamidated
968.9556274	714.3569336	28.65	Cathepsin Z OS=Cricetulus griseus OX=10029 GN=ctsz PE=2 SV=1		2.35	GAWPSTLLSVQNVIDCGNAGSCEGGNDLPVWAYAHK	GAWPSTLLSVQNVIDC[PPa]GN[Dea]AGSC[PPa]EGGNDLPVWAYAHK	4	y	2	13	28.65	tr|Q9EPP7|Q9EPP7_CRIGR		FALSE	2221.909912	1	FALSE	84		Deamidated
557.3098145	557.3098145	8.51	Cathepsin Z OS=Cricetulus griseus OX=10029 GN=ctsz PE=2 SV=1		4343.74	RGDQIAQLGR	RGDQIAQLGR	2	y	2	10	8.51	tr|Q9EPP7|Q9EPP7_CRIGR		FALSE	1347.77002	0.99970001	FALSE	84
557.3098145	329.1567993	8.51	Cathepsin Z OS=Cricetulus griseus OX=10029 GN=ctsz PE=2 SV=1		612.31	RGDQIAQLGR	RGDQIAQLGR	2	b	1	3	8.51	tr|Q9EPP7|Q9EPP7_CRIGR		FALSE	1347.77002	0.99970001	FALSE	84
557.3098145	570.2994385	8.51	Cathepsin Z OS=Cricetulus griseus OX=10029 GN=ctsz PE=2 SV=1		336.22	RGDQIAQLGR	RGDQIAQLGR	2	b	1	5	8.51	tr|Q9EPP7|Q9EPP7_CRIGR		FALSE	1347.77002	0.99970001	FALSE	84
557.3098145	457.2153625	8.51	Cathepsin Z OS=Cricetulus griseus OX=10029 GN=ctsz PE=2 SV=1		260.67	RGDQIAQLGR	RGDQIAQLGR	2	b	1	4	8.51	tr|Q9EPP7|Q9EPP7_CRIGR		FALSE	1347.77002	0.99970001	FALSE	84
557.3098145	785.4628296	8.51	Cathepsin Z OS=Cricetulus griseus OX=10029 GN=ctsz PE=2 SV=1		252.01	RGDQIAQLGR	RGDQIAQLGR	2	y	1	7	8.51	tr|Q9EPP7|Q9EPP7_CRIGR		FALSE	1347.77002	0.99970001	FALSE	84
557.3098145	641.3365479	8.51	Cathepsin Z OS=Cricetulus griseus OX=10029 GN=ctsz PE=2 SV=1		211.32	RGDQIAQLGR	RGDQIAQLGR	2	b	1	6	8.51	tr|Q9EPP7|Q9EPP7_CRIGR		FALSE	1347.77002	0.99970001	FALSE	84
557.3098145	175.1189575	8.51	Cathepsin Z OS=Cricetulus griseus OX=10029 GN=ctsz PE=2 SV=1		206.38	RGDQIAQLGR	RGDQIAQLGR	2	y	1	1	8.51	tr|Q9EPP7|Q9EPP7_CRIGR		FALSE	1347.77002	0.99970001	FALSE	84
557.3098145	769.3951416	8.51	Cathepsin Z OS=Cricetulus griseus OX=10029 GN=ctsz PE=2 SV=1		190.23	RGDQIAQLGR	RGDQIAQLGR	2	b	1	7	8.51	tr|Q9EPP7|Q9EPP7_CRIGR		FALSE	1347.77002	0.99970001	FALSE	84
557.3098145	957.5112305	8.51	Cathepsin Z OS=Cricetulus griseus OX=10029 GN=ctsz PE=2 SV=1		169.23	RGDQIAQLGR	RGDQIAQLGR	2	y	1	9	8.51	tr|Q9EPP7|Q9EPP7_CRIGR		FALSE	1347.77002	0.99970001	FALSE	84
557.3098145	544.3201904	8.51	Cathepsin Z OS=Cricetulus griseus OX=10029 GN=ctsz PE=2 SV=1		147.09	RGDQIAQLGR	RGDQIAQLGR	2	y	1	5	8.51	tr|Q9EPP7|Q9EPP7_CRIGR		FALSE	1347.77002	0.99970001	FALSE	84
557.3098145	345.2244873	8.51	Cathepsin Z OS=Cricetulus griseus OX=10029 GN=ctsz PE=2 SV=1		126	RGDQIAQLGR	RGDQIAQLGR	2	y	1	3	8.51	tr|Q9EPP7|Q9EPP7_CRIGR		FALSE	1347.77002	0.99970001	FALSE	84
557.3098145	232.1404114	8.51	Cathepsin Z OS=Cricetulus griseus OX=10029 GN=ctsz PE=2 SV=1		105	RGDQIAQLGR	RGDQIAQLGR	2	y	1	2	8.51	tr|Q9EPP7|Q9EPP7_CRIGR		FALSE	1347.77002	0.99970001	FALSE	84
557.3098145	939.5006714	8.51	Cathepsin Z OS=Cricetulus griseus OX=10029 GN=ctsz PE=2 SV=1		85.32	RGDQIAQLGR	RGDQIAQLGR	2	b	1	9	8.51	tr|Q9EPP7|Q9EPP7_CRIGR		FALSE	1347.77002	0.99970001	FALSE	84
557.3098145	882.479187	8.51	Cathepsin Z OS=Cricetulus griseus OX=10029 GN=ctsz PE=2 SV=1		75.11	RGDQIAQLGR	RGDQIAQLGR	2	b	1	8	8.51	tr|Q9EPP7|Q9EPP7_CRIGR		FALSE	1347.77002	0.99970001	FALSE	84
557.3098145	900.4897461	8.51	Cathepsin Z OS=Cricetulus griseus OX=10029 GN=ctsz PE=2 SV=1		42	RGDQIAQLGR	RGDQIAQLGR	2	y	1	8	8.51	tr|Q9EPP7|Q9EPP7_CRIGR		FALSE	1347.77002	0.99970001	FALSE	84
630.2662354	895.3937988	12.12	Cathepsin Z OS=Cricetulus griseus OX=10029 GN=ctsz PE=2 SV=1		4775.61	IPQYCGSCWAHGSTSAMADR	IP[Oxi]QY[Oxi]C[PPa]GS[HNc]C[PPa]WAHGSTSAMADR	4	y	1	9	12.12	tr|Q9EPP7|Q9EPP7_CRIGR		FALSE	20338.73047	0.176799998	FALSE	84		Oxidation,Oxidation,HexNAc
630.2662354	361.1830139	12.12	Cathepsin Z OS=Cricetulus griseus OX=10029 GN=ctsz PE=2 SV=1		4492.24	IPQYCGSCWAHGSTSAMADR	IP[Oxi]QY[Oxi]C[PPa]GS[HNc]C[PPa]WAHGSTSAMADR	4	y	1	3	12.12	tr|Q9EPP7|Q9EPP7_CRIGR		FALSE	20338.73047	0.176799998	FALSE	84		Oxidation,Oxidation,HexNAc
630.2662354	492.2234802	12.12	Cathepsin Z OS=Cricetulus griseus OX=10029 GN=ctsz PE=2 SV=1		4046.22	IPQYCGSCWAHGSTSAMADR	IP[Oxi]QY[Oxi]C[PPa]GS[HNc]C[PPa]WAHGSTSAMADR	4	y	1	4	12.12	tr|Q9EPP7|Q9EPP7_CRIGR		FALSE	20338.73047	0.176799998	FALSE	84		Oxidation,Oxidation,HexNAc
630.2662354	563.2606201	12.12	Cathepsin Z OS=Cricetulus griseus OX=10029 GN=ctsz PE=2 SV=1		2170.79	IPQYCGSCWAHGSTSAMADR	IP[Oxi]QY[Oxi]C[PPa]GS[HNc]C[PPa]WAHGSTSAMADR	4	y	1	5	12.12	tr|Q9EPP7|Q9EPP7_CRIGR		FALSE	20338.73047	0.176799998	FALSE	84		Oxidation,Oxidation,HexNAc
630.2662354	1032.452759	12.12	Cathepsin Z OS=Cricetulus griseus OX=10029 GN=ctsz PE=2 SV=1		1644.48	IPQYCGSCWAHGSTSAMADR	IP[Oxi]QY[Oxi]C[PPa]GS[HNc]C[PPa]WAHGSTSAMADR	4	y	1	10	12.12	tr|Q9EPP7|Q9EPP7_CRIGR		FALSE	20338.73047	0.176799998	FALSE	84		Oxidation,Oxidation,HexNAc
630.2662354	650.2926636	12.12	Cathepsin Z OS=Cricetulus griseus OX=10029 GN=ctsz PE=2 SV=1		1448.31	IPQYCGSCWAHGSTSAMADR	IP[Oxi]QY[Oxi]C[PPa]GS[HNc]C[PPa]WAHGSTSAMADR	4	y	1	6	12.12	tr|Q9EPP7|Q9EPP7_CRIGR		FALSE	20338.73047	0.176799998	FALSE	84		Oxidation,Oxidation,HexNAc
630.2662354	175.1189575	12.12	Cathepsin Z OS=Cricetulus griseus OX=10029 GN=ctsz PE=2 SV=1		1373.41	IPQYCGSCWAHGSTSAMADR	IP[Oxi]QY[Oxi]C[PPa]GS[HNc]C[PPa]WAHGSTSAMADR	4	y	1	1	12.12	tr|Q9EPP7|Q9EPP7_CRIGR		FALSE	20338.73047	0.176799998	FALSE	84		Oxidation,Oxidation,HexNAc
630.2662354	630.2662354	12.12	Cathepsin Z OS=Cricetulus griseus OX=10029 GN=ctsz PE=2 SV=1		1260.22	IPQYCGSCWAHGSTSAMADR	IP[Oxi]QY[Oxi]C[PPa]GS[HNc]C[PPa]WAHGSTSAMADR	4	y	4	20	12.12	tr|Q9EPP7|Q9EPP7_CRIGR		FALSE	20338.73047	0.176799998	FALSE	84		Oxidation,Oxidation,HexNAc
630.2662354	516.7299805	12.12	Cathepsin Z OS=Cricetulus griseus OX=10029 GN=ctsz PE=2 SV=1		1151	IPQYCGSCWAHGSTSAMADR	IP[Oxi]QY[Oxi]C[PPa]GS[HNc]C[PPa]WAHGSTSAMADR	4	y	2	10	12.12	tr|Q9EPP7|Q9EPP7_CRIGR		FALSE	20338.73047	0.176799998	FALSE	84		Oxidation,Oxidation,HexNAc
630.2662354	838.3723145	12.12	Cathepsin Z OS=Cricetulus griseus OX=10029 GN=ctsz PE=2 SV=1		1007.13	IPQYCGSCWAHGSTSAMADR	IP[Oxi]QY[Oxi]C[PPa]GS[HNc]C[PPa]WAHGSTSAMADR	4	y	1	8	12.12	tr|Q9EPP7|Q9EPP7_CRIGR		FALSE	20338.73047	0.176799998	FALSE	84		Oxidation,Oxidation,HexNAc
630.2662354	251.1182861	12.12	Cathepsin Z OS=Cricetulus griseus OX=10029 GN=ctsz PE=2 SV=1		878.14	IPQYCGSCWAHGSTSAMADR	IP[Oxi]QY[Oxi]C[PPa]GS[HNc]C[PPa]WAHGSTSAMADR	4	y	3	7	12.12	tr|Q9EPP7|Q9EPP7_CRIGR		FALSE	20338.73047	0.176799998	FALSE	84		Oxidation,Oxidation,HexNAc
630.2662354	1103.489868	12.12	Cathepsin Z OS=Cricetulus griseus OX=10029 GN=ctsz PE=2 SV=1		859.48	IPQYCGSCWAHGSTSAMADR	IP[Oxi]QY[Oxi]C[PPa]GS[HNc]C[PPa]WAHGSTSAMADR	4	y	1	11	12.12	tr|Q9EPP7|Q9EPP7_CRIGR		FALSE	20338.73047	0.176799998	FALSE	84		Oxidation,Oxidation,HexNAc
630.2662354	645.288208	12.12	Cathepsin Z OS=Cricetulus griseus OX=10029 GN=ctsz PE=2 SV=1		672.27	IPQYCGSCWAHGSTSAMADR	IP[Oxi]QY[Oxi]C[PPa]GS[HNc]C[PPa]WAHGSTSAMADR	4	y	2	12	12.12	tr|Q9EPP7|Q9EPP7_CRIGR		FALSE	20338.73047	0.176799998	FALSE	84		Oxidation,Oxidation,HexNAc
630.2662354	246.615387	12.12	Cathepsin Z OS=Cricetulus griseus OX=10029 GN=ctsz PE=2 SV=1		462	IPQYCGSCWAHGSTSAMADR	IP[Oxi]QY[Oxi]C[PPa]GS[HNc]C[PPa]WAHGSTSAMADR	4	y	2	4	12.12	tr|Q9EPP7|Q9EPP7_CRIGR		FALSE	20338.73047	0.176799998	FALSE	84		Oxidation,Oxidation,HexNAc
630.2662354	448.200531	12.12	Cathepsin Z OS=Cricetulus griseus OX=10029 GN=ctsz PE=2 SV=1		400.23	IPQYCGSCWAHGSTSAMADR	IP[Oxi]QY[Oxi]C[PPa]GS[HNc]C[PPa]WAHGSTSAMADR	4	y	2	9	12.12	tr|Q9EPP7|Q9EPP7_CRIGR		FALSE	20338.73047	0.176799998	FALSE	84		Oxidation,Oxidation,HexNAc
630.2662354	290.1459045	12.12	Cathepsin Z OS=Cricetulus griseus OX=10029 GN=ctsz PE=2 SV=1		385.35	IPQYCGSCWAHGSTSAMADR	IP[Oxi]QY[Oxi]C[PPa]GS[HNc]C[PPa]WAHGSTSAMADR	4	y	1	2	12.12	tr|Q9EPP7|Q9EPP7_CRIGR		FALSE	20338.73047	0.176799998	FALSE	84		Oxidation,Oxidation,HexNAc
630.2662354	676.2805176	12.12	Cathepsin Z OS=Cricetulus griseus OX=10029 GN=ctsz PE=2 SV=1		362.53	IPQYCGSCWAHGSTSAMADR	IP[Oxi]QY[Oxi]C[PPa]GS[HNc]C[PPa]WAHGSTSAMADR	4	b	3	16	12.12	tr|Q9EPP7|Q9EPP7_CRIGR		FALSE	20338.73047	0.176799998	FALSE	84		Oxidation,Oxidation,HexNAc
630.2662354	751.340332	12.12	Cathepsin Z OS=Cricetulus griseus OX=10029 GN=ctsz PE=2 SV=1		362.27	IPQYCGSCWAHGSTSAMADR	IP[Oxi]QY[Oxi]C[PPa]GS[HNc]C[PPa]WAHGSTSAMADR	4	y	1	7	12.12	tr|Q9EPP7|Q9EPP7_CRIGR		FALSE	20338.73047	0.176799998	FALSE	84		Oxidation,Oxidation,HexNAc
630.2662354	552.2485352	12.12	Cathepsin Z OS=Cricetulus griseus OX=10029 GN=ctsz PE=2 SV=1		268.95	IPQYCGSCWAHGSTSAMADR	IP[Oxi]QY[Oxi]C[PPa]GS[HNc]C[PPa]WAHGSTSAMADR	4	y	2	11	12.12	tr|Q9EPP7|Q9EPP7_CRIGR		FALSE	20338.73047	0.176799998	FALSE	84		Oxidation,Oxidation,HexNAc
630.2662354	181.0951385	12.12	Cathepsin Z OS=Cricetulus griseus OX=10029 GN=ctsz PE=2 SV=1		210	IPQYCGSCWAHGSTSAMADR	IP[Oxi]QY[Oxi]C[PPa]GS[HNc]C[PPa]WAHGSTSAMADR	4	y	2	3	12.12	tr|Q9EPP7|Q9EPP7_CRIGR		FALSE	20338.73047	0.176799998	FALSE	84		Oxidation,Oxidation,HexNAc
630.2662354	978.3985596	12.12	Cathepsin Z OS=Cricetulus griseus OX=10029 GN=ctsz PE=2 SV=1		210	IPQYCGSCWAHGSTSAMADR	IP[Oxi]QY[Oxi]C[PPa]GS[HNc]C[PPa]WAHGSTSAMADR	4	b	2	15	12.12	tr|Q9EPP7|Q9EPP7_CRIGR		FALSE	20338.73047	0.176799998	FALSE	84		Oxidation,Oxidation,HexNAc
630.2662354	877.3670654	12.12	Cathepsin Z OS=Cricetulus griseus OX=10029 GN=ctsz PE=2 SV=1		181.85	IPQYCGSCWAHGSTSAMADR	IP[Oxi]QY[Oxi]C[PPa]GS[HNc]C[PPa]WAHGSTSAMADR	4	y	2	14	12.12	tr|Q9EPP7|Q9EPP7_CRIGR		FALSE	20338.73047	0.176799998	FALSE	84		Oxidation,Oxidation,HexNAc
630.2662354	1229.481323	12.12	Cathepsin Z OS=Cricetulus griseus OX=10029 GN=ctsz PE=2 SV=1		168	IPQYCGSCWAHGSTSAMADR	IP[Oxi]QY[Oxi]C[PPa]GS[HNc]C[PPa]WAHGSTSAMADR	4	b	1	8	12.12	tr|Q9EPP7|Q9EPP7_CRIGR		FALSE	20338.73047	0.176799998	FALSE	84		Oxidation,Oxidation,HexNAc
630.2662354	625.7636108	12.12	Cathepsin Z OS=Cricetulus griseus OX=10029 GN=ctsz PE=2 SV=1		155.58	IPQYCGSCWAHGSTSAMADR	IP[Oxi]QY[Oxi]C[PPa]GS[HNc]C[PPa]WAHGSTSAMADR	4	b	4	20	12.12	tr|Q9EPP7|Q9EPP7_CRIGR		FALSE	20338.73047	0.176799998	FALSE	84		Oxidation,Oxidation,HexNAc
630.2662354	1289.569092	12.12	Cathepsin Z OS=Cricetulus griseus OX=10029 GN=ctsz PE=2 SV=1		148.23	IPQYCGSCWAHGSTSAMADR	IP[Oxi]QY[Oxi]C[PPa]GS[HNc]C[PPa]WAHGSTSAMADR	4	y	1	12	12.12	tr|Q9EPP7|Q9EPP7_CRIGR		FALSE	20338.73047	0.176799998	FALSE	84		Oxidation,Oxidation,HexNAc
630.2662354	1463.615479	12.12	Cathepsin Z OS=Cricetulus griseus OX=10029 GN=ctsz PE=2 SV=1		128.36	IPQYCGSCWAHGSTSAMADR	IP[Oxi]QY[Oxi]C[PPa]GS[HNc]C[PPa]WAHGSTSAMADR	4	y	1	13	12.12	tr|Q9EPP7|Q9EPP7_CRIGR		FALSE	20338.73047	0.176799998	FALSE	84		Oxidation,Oxidation,HexNAc
630.2662354	708.2839355	12.12	Cathepsin Z OS=Cricetulus griseus OX=10029 GN=ctsz PE=2 SV=1		101.29	IPQYCGSCWAHGSTSAMADR	IP[Oxi]QY[Oxi]C[PPa]GS[HNc]C[PPa]WAHGSTSAMADR	4	b	2	9	12.12	tr|Q9EPP7|Q9EPP7_CRIGR		FALSE	20338.73047	0.176799998	FALSE	84		Oxidation,Oxidation,HexNAc
630.2662354	1486.597778	12.12	Cathepsin Z OS=Cricetulus griseus OX=10029 GN=ctsz PE=2 SV=1		63	IPQYCGSCWAHGSTSAMADR	IP[Oxi]QY[Oxi]C[PPa]GS[HNc]C[PPa]WAHGSTSAMADR	4	b	1	10	12.12	tr|Q9EPP7|Q9EPP7_CRIGR		FALSE	20338.73047	0.176799998	FALSE	84		Oxidation,Oxidation,HexNAc
762.8353882	762.8353882	12.27	Cathepsin Z OS=Cricetulus griseus OX=10029 GN=ctsz PE=2 SV=1		13183.91	GIPDETCNNYQAK	GIPDETC[PPa]NN[Dea]YQAK	2	y	2	13	12.27	tr|Q9EPP7|Q9EPP7_CRIGR		FALSE	3998.429932	0.227699995	FALSE	84		Deamidated
762.8353882	1016.398926	12.27	Cathepsin Z OS=Cricetulus griseus OX=10029 GN=ctsz PE=2 SV=1		2734.74	GIPDETCNNYQAK	GIPDETC[PPa]NN[Dea]YQAK	2	b	1	9	12.27	tr|Q9EPP7|Q9EPP7_CRIGR		FALSE	3998.429932	0.227699995	FALSE	84		Deamidated
762.8353882	1179.46228	12.27	Cathepsin Z OS=Cricetulus griseus OX=10029 GN=ctsz PE=2 SV=1		779.45	GIPDETCNNYQAK	GIPDETC[PPa]NN[Dea]YQAK	2	b	1	10	12.27	tr|Q9EPP7|Q9EPP7_CRIGR		FALSE	3998.429932	0.227699995	FALSE	84		Deamidated
762.8353882	1307.520874	12.27	Cathepsin Z OS=Cricetulus griseus OX=10029 GN=ctsz PE=2 SV=1		490.43	GIPDETCNNYQAK	GIPDETC[PPa]NN[Dea]YQAK	2	b	1	11	12.27	tr|Q9EPP7|Q9EPP7_CRIGR		FALSE	3998.429932	0.227699995	FALSE	84		Deamidated
762.8353882	218.1499176	12.27	Cathepsin Z OS=Cricetulus griseus OX=10029 GN=ctsz PE=2 SV=1		481	GIPDETCNNYQAK	GIPDETC[PPa]NN[Dea]YQAK	2	y	1	2	12.27	tr|Q9EPP7|Q9EPP7_CRIGR		FALSE	3998.429932	0.227699995	FALSE	84		Deamidated
762.8353882	509.2718201	12.27	Cathepsin Z OS=Cricetulus griseus OX=10029 GN=ctsz PE=2 SV=1		327.56	GIPDETCNNYQAK	GIPDETC[PPa]NN[Dea]YQAK	2	y	1	4	12.27	tr|Q9EPP7|Q9EPP7_CRIGR		FALSE	3998.429932	0.227699995	FALSE	84		Deamidated
762.8353882	1378.557983	12.27	Cathepsin Z OS=Cricetulus griseus OX=10029 GN=ctsz PE=2 SV=1		295.22	GIPDETCNNYQAK	GIPDETC[PPa]NN[Dea]YQAK	2	b	1	12	12.27	tr|Q9EPP7|Q9EPP7_CRIGR		FALSE	3998.429932	0.227699995	FALSE	84		Deamidated
762.8353882	147.1128082	12.27	Cathepsin Z OS=Cricetulus griseus OX=10029 GN=ctsz PE=2 SV=1		168	GIPDETCNNYQAK	GIPDETC[PPa]NN[Dea]YQAK	2	y	1	1	12.27	tr|Q9EPP7|Q9EPP7_CRIGR		FALSE	3998.429932	0.227699995	FALSE	84		Deamidated
762.8353882	346.2084961	12.27	Cathepsin Z OS=Cricetulus griseus OX=10029 GN=ctsz PE=2 SV=1		126	GIPDETCNNYQAK	GIPDETC[PPa]NN[Dea]YQAK	2	y	1	3	12.27	tr|Q9EPP7|Q9EPP7_CRIGR		FALSE	3998.429932	0.227699995	FALSE	84		Deamidated
479.4955444	473.2830505	10.98	Cathepsin Z OS=Cricetulus griseus OX=10029 GN=ctsz PE=2 SV=1		965.13	TCYHPLRGDQIAQLGR	TC[PPa]YH[Oxi]PLRGDQIAQLGR	4	y	1	4	10.98	tr|Q9EPP7|Q9EPP7_CRIGR		FALSE	3157.550049	0.811100006	FALSE	84		Oxidation
479.4955444	544.3201904	10.98	Cathepsin Z OS=Cricetulus griseus OX=10029 GN=ctsz PE=2 SV=1		633.54	TCYHPLRGDQIAQLGR	TC[PPa]YH[Oxi]PLRGDQIAQLGR	4	y	1	5	10.98	tr|Q9EPP7|Q9EPP7_CRIGR		FALSE	3157.550049	0.811100006	FALSE	84		Oxidation
479.4955444	345.2244873	10.98	Cathepsin Z OS=Cricetulus griseus OX=10029 GN=ctsz PE=2 SV=1		631.83	TCYHPLRGDQIAQLGR	TC[PPa]YH[Oxi]PLRGDQIAQLGR	4	y	1	3	10.98	tr|Q9EPP7|Q9EPP7_CRIGR		FALSE	3157.550049	0.811100006	FALSE	84		Oxidation
479.4955444	629.7852783	10.98	Cathepsin Z OS=Cricetulus griseus OX=10029 GN=ctsz PE=2 SV=1		568.35	TCYHPLRGDQIAQLGR	TC[PPa]YH[Oxi]PLRGDQIAQLGR	4	b	2	10	10.98	tr|Q9EPP7|Q9EPP7_CRIGR		FALSE	3157.550049	0.811100006	FALSE	84		Oxidation
479.4955444	175.1189575	10.98	Cathepsin Z OS=Cricetulus griseus OX=10029 GN=ctsz PE=2 SV=1		252	TCYHPLRGDQIAQLGR	TC[PPa]YH[Oxi]PLRGDQIAQLGR	4	y	1	1	10.98	tr|Q9EPP7|Q9EPP7_CRIGR		FALSE	3157.550049	0.811100006	FALSE	84		Oxidation
479.4955444	232.1404114	10.98	Cathepsin Z OS=Cricetulus griseus OX=10029 GN=ctsz PE=2 SV=1		219.29	TCYHPLRGDQIAQLGR	TC[PPa]YH[Oxi]PLRGDQIAQLGR	4	y	1	2	10.98	tr|Q9EPP7|Q9EPP7_CRIGR		FALSE	3157.550049	0.811100006	FALSE	84		Oxidation
479.4955444	662.3782349	10.98	Cathepsin Z OS=Cricetulus griseus OX=10029 GN=ctsz PE=2 SV=1		190.14	TCYHPLRGDQIAQLGR	TC[PPa]YH[Oxi]PLRGDQIAQLGR	4	y	2	12	10.98	tr|Q9EPP7|Q9EPP7_CRIGR		FALSE	3157.550049	0.811100006	FALSE	84		Oxidation
479.4955444	565.7560425	10.98	Cathepsin Z OS=Cricetulus griseus OX=10029 GN=ctsz PE=2 SV=1		189	TCYHPLRGDQIAQLGR	TC[PPa]YH[Oxi]PLRGDQIAQLGR	4	b	2	9	10.98	tr|Q9EPP7|Q9EPP7_CRIGR		FALSE	3157.550049	0.811100006	FALSE	84		Oxidation
479.4955444	592.2183838	10.98	Cathepsin Z OS=Cricetulus griseus OX=10029 GN=ctsz PE=2 SV=1		126.94	TCYHPLRGDQIAQLGR	TC[PPa]YH[Oxi]PLRGDQIAQLGR	4	b	1	4	10.98	tr|Q9EPP7|Q9EPP7_CRIGR		FALSE	3157.550049	0.811100006	FALSE	84		Oxidation
479.4955444	173.1158752	10.98	Cathepsin Z OS=Cricetulus griseus OX=10029 GN=ctsz PE=2 SV=1		105	TCYHPLRGDQIAQLGR	TC[PPa]YH[Oxi]PLRGDQIAQLGR	4	y	2	3	10.98	tr|Q9EPP7|Q9EPP7_CRIGR		FALSE	3157.550049	0.811100006	FALSE	84		Oxidation
479.4955444	686.3273315	10.98	Cathepsin Z OS=Cricetulus griseus OX=10029 GN=ctsz PE=2 SV=1		105	TCYHPLRGDQIAQLGR	TC[PPa]YH[Oxi]PLRGDQIAQLGR	4	b	2	11	10.98	tr|Q9EPP7|Q9EPP7_CRIGR		FALSE	3157.550049	0.811100006	FALSE	84		Oxidation
479.4955444	785.4628296	10.98	Cathepsin Z OS=Cricetulus griseus OX=10029 GN=ctsz PE=2 SV=1		105	TCYHPLRGDQIAQLGR	TC[PPa]YH[Oxi]PLRGDQIAQLGR	4	y	1	7	10.98	tr|Q9EPP7|Q9EPP7_CRIGR		FALSE	3157.550049	0.811100006	FALSE	84		Oxidation
479.4955444	1130.504761	10.98	Cathepsin Z OS=Cricetulus griseus OX=10029 GN=ctsz PE=2 SV=1		105	TCYHPLRGDQIAQLGR	TC[PPa]YH[Oxi]PLRGDQIAQLGR	4	b	1	9	10.98	tr|Q9EPP7|Q9EPP7_CRIGR		FALSE	3157.550049	0.811100006	FALSE	84		Oxidation
479.4955444	957.5112305	10.98	Cathepsin Z OS=Cricetulus griseus OX=10029 GN=ctsz PE=2 SV=1		63	TCYHPLRGDQIAQLGR	TC[PPa]YH[Oxi]PLRGDQIAQLGR	4	y	1	9	10.98	tr|Q9EPP7|Q9EPP7_CRIGR		FALSE	3157.550049	0.811100006	FALSE	84		Oxidation
479.4955444	900.4897461	10.98	Cathepsin Z OS=Cricetulus griseus OX=10029 GN=ctsz PE=2 SV=1		42	TCYHPLRGDQIAQLGR	TC[PPa]YH[Oxi]PLRGDQIAQLGR	4	y	1	8	10.98	tr|Q9EPP7|Q9EPP7_CRIGR		FALSE	3157.550049	0.811100006	FALSE	84		Oxidation
479.4955444	1258.563354	10.98	Cathepsin Z OS=Cricetulus griseus OX=10029 GN=ctsz PE=2 SV=1		42	TCYHPLRGDQIAQLGR	TC[PPa]YH[Oxi]PLRGDQIAQLGR	4	b	1	10	10.98	tr|Q9EPP7|Q9EPP7_CRIGR		FALSE	3157.550049	0.811100006	FALSE	84		Oxidation
479.4955444	1442.684448	10.98	Cathepsin Z OS=Cricetulus griseus OX=10029 GN=ctsz PE=2 SV=1		42	TCYHPLRGDQIAQLGR	TC[PPa]YH[Oxi]PLRGDQIAQLGR	4	b	1	12	10.98	tr|Q9EPP7|Q9EPP7_CRIGR		FALSE	3157.550049	0.811100006	FALSE	84		Oxidation
498.2746887	498.2746887	9.34	Cathepsin Z OS=Cricetulus griseus OX=10029 GN=ctsz PE=2 SV=1		4974.58	SLYFRPGR	SLYFRPGR	2	y	2	8	9.34	tr|Q9EPP7|Q9EPP7_CRIGR		FALSE	2855.790039	0.57249999	FALSE	84
498.2746887	329.1931763	9.34	Cathepsin Z OS=Cricetulus griseus OX=10029 GN=ctsz PE=2 SV=1		709.24	SLYFRPGR	SLYFRPGR	2	y	1	3	9.34	tr|Q9EPP7|Q9EPP7_CRIGR		FALSE	2855.790039	0.57249999	FALSE	84
498.2746887	201.1233673	9.34	Cathepsin Z OS=Cricetulus griseus OX=10029 GN=ctsz PE=2 SV=1		189	SLYFRPGR	SLYFRPGR	2	b	1	2	9.34	tr|Q9EPP7|Q9EPP7_CRIGR		FALSE	2855.790039	0.57249999	FALSE	84
498.2746887	175.1189575	9.34	Cathepsin Z OS=Cricetulus griseus OX=10029 GN=ctsz PE=2 SV=1		147.1	SLYFRPGR	SLYFRPGR	2	y	1	1	9.34	tr|Q9EPP7|Q9EPP7_CRIGR		FALSE	2855.790039	0.57249999	FALSE	84
498.2746887	364.1867065	9.34	Cathepsin Z OS=Cricetulus griseus OX=10029 GN=ctsz PE=2 SV=1		147	SLYFRPGR	SLYFRPGR	2	b	1	3	9.34	tr|Q9EPP7|Q9EPP7_CRIGR		FALSE	2855.790039	0.57249999	FALSE	84
498.2746887	489.2694092	9.34	Cathepsin Z OS=Cricetulus griseus OX=10029 GN=ctsz PE=2 SV=1		129.41	SLYFRPGR	SLYFRPGR	2	b	2	8	9.34	tr|Q9EPP7|Q9EPP7_CRIGR		FALSE	2855.790039	0.57249999	FALSE	84
498.2746887	632.3627319	9.34	Cathepsin Z OS=Cricetulus griseus OX=10029 GN=ctsz PE=2 SV=1		126	SLYFRPGR	SLYFRPGR	2	y	1	5	9.34	tr|Q9EPP7|Q9EPP7_CRIGR		FALSE	2855.790039	0.57249999	FALSE	84
498.2746887	795.4260254	9.34	Cathepsin Z OS=Cricetulus griseus OX=10029 GN=ctsz PE=2 SV=1		105	SLYFRPGR	SLYFRPGR	2	y	1	6	9.34	tr|Q9EPP7|Q9EPP7_CRIGR		FALSE	2855.790039	0.57249999	FALSE	84
498.2746887	398.2166443	9.34	Cathepsin Z OS=Cricetulus griseus OX=10029 GN=ctsz PE=2 SV=1		85.13	SLYFRPGR	SLYFRPGR	2	y	2	6	9.34	tr|Q9EPP7|Q9EPP7_CRIGR		FALSE	2855.790039	0.57249999	FALSE	84
498.2746887	667.3562012	9.34	Cathepsin Z OS=Cricetulus griseus OX=10029 GN=ctsz PE=2 SV=1		63	SLYFRPGR	SLYFRPGR	2	b	1	5	9.34	tr|Q9EPP7|Q9EPP7_CRIGR		FALSE	2855.790039	0.57249999	FALSE	84
498.2746887	821.4304199	9.34	Cathepsin Z OS=Cricetulus griseus OX=10029 GN=ctsz PE=2 SV=1		63	SLYFRPGR	SLYFRPGR	2	b	1	7	9.34	tr|Q9EPP7|Q9EPP7_CRIGR		FALSE	2855.790039	0.57249999	FALSE	84
574.7953491	656.3613892	12.61	Cathepsin Z OS=Cricetulus griseus OX=10029 GN=ctsz PE=2 SV=1		912.75	EYLSPSDIPK	EYLSPSDIPK	2	y	1	6	12.61	tr|Q9EPP7|Q9EPP7_CRIGR		FALSE	2235.179932	0.291500002	FALSE	84
574.7953491	743.3933716	12.61	Cathepsin Z OS=Cricetulus griseus OX=10029 GN=ctsz PE=2 SV=1		620.51	EYLSPSDIPK	EYLSPSDIPK	2	y	1	7	12.61	tr|Q9EPP7|Q9EPP7_CRIGR		FALSE	2235.179932	0.291500002	FALSE	84
574.7953491	293.1131897	12.61	Cathepsin Z OS=Cricetulus griseus OX=10029 GN=ctsz PE=2 SV=1		441.22	EYLSPSDIPK	EYLSPSDIPK	2	b	1	2	12.61	tr|Q9EPP7|Q9EPP7_CRIGR		FALSE	2235.179932	0.291500002	FALSE	84
574.7953491	244.1655731	12.61	Cathepsin Z OS=Cricetulus griseus OX=10029 GN=ctsz PE=2 SV=1		378.13	EYLSPSDIPK	EYLSPSDIPK	2	y	1	2	12.61	tr|Q9EPP7|Q9EPP7_CRIGR		FALSE	2235.179932	0.291500002	FALSE	84
574.7953491	247.1182861	12.61	Cathepsin Z OS=Cricetulus griseus OX=10029 GN=ctsz PE=2 SV=1		317.26	EYLSPSDIPK	EYLSPSDIPK	2	b	2	4	12.61	tr|Q9EPP7|Q9EPP7_CRIGR		FALSE	2235.179932	0.291500002	FALSE	84
574.7953491	856.477478	12.61	Cathepsin Z OS=Cricetulus griseus OX=10029 GN=ctsz PE=2 SV=1		147	EYLSPSDIPK	EYLSPSDIPK	2	y	1	8	12.61	tr|Q9EPP7|Q9EPP7_CRIGR		FALSE	2235.179932	0.291500002	FALSE	84
574.7953491	147.1128082	12.61	Cathepsin Z OS=Cricetulus griseus OX=10029 GN=ctsz PE=2 SV=1		126	EYLSPSDIPK	EYLSPSDIPK	2	y	1	1	12.61	tr|Q9EPP7|Q9EPP7_CRIGR		FALSE	2235.179932	0.291500002	FALSE	84
574.7953491	328.6843262	12.61	Cathepsin Z OS=Cricetulus griseus OX=10029 GN=ctsz PE=2 SV=1		105	EYLSPSDIPK	EYLSPSDIPK	2	y	2	6	12.61	tr|Q9EPP7|Q9EPP7_CRIGR		FALSE	2235.179932	0.291500002	FALSE	84
574.7953491	406.1972656	12.61	Cathepsin Z OS=Cricetulus griseus OX=10029 GN=ctsz PE=2 SV=1		105	EYLSPSDIPK	EYLSPSDIPK	2	b	1	3	12.61	tr|Q9EPP7|Q9EPP7_CRIGR		FALSE	2235.179932	0.291500002	FALSE	84
574.7953491	472.2765808	12.61	Cathepsin Z OS=Cricetulus griseus OX=10029 GN=ctsz PE=2 SV=1		84	EYLSPSDIPK	EYLSPSDIPK	2	y	1	4	12.61	tr|Q9EPP7|Q9EPP7_CRIGR		FALSE	2235.179932	0.291500002	FALSE	84
388.6773682	361.1982727	11.47	Cathepsin Z OS=Cricetulus griseus OX=10029 GN=ctsz PE=2 SV=1		2244.98	NWDWR	NWDWR	2	y	1	2	11.47	tr|Q9EPP7|Q9EPP7_CRIGR		FALSE	1964.050049	0.172399998	FALSE	84
388.6773682	175.1189575	11.47	Cathepsin Z OS=Cricetulus griseus OX=10029 GN=ctsz PE=2 SV=1		483.2	NWDWR	NWDWR	2	y	1	1	11.47	tr|Q9EPP7|Q9EPP7_CRIGR		FALSE	1964.050049	0.172399998	FALSE	84
388.6773682	476.2252197	11.47	Cathepsin Z OS=Cricetulus griseus OX=10029 GN=ctsz PE=2 SV=1		427.67	NWDWR	NWDWR	2	y	1	3	11.47	tr|Q9EPP7|Q9EPP7_CRIGR		FALSE	1964.050049	0.172399998	FALSE	84
388.6773682	662.3045044	11.47	Cathepsin Z OS=Cricetulus griseus OX=10029 GN=ctsz PE=2 SV=1		84	NWDWR	NWDWR	2	y	1	4	11.47	tr|Q9EPP7|Q9EPP7_CRIGR		FALSE	1964.050049	0.172399998	FALSE	84
615.3460693	817.4162598	15.21	Phospholipase B-like OS=Cricetulus griseus OX=10029 GN=I79_019209 PE=3 SV=1		15561.92	SVLLDAASGQLR	SVLLDAASGQLR	2	y	1	8	15.21	tr|G3I6T1|G3I6T1_CRIGR		FALSE	22475.13086	1	FALSE	85
615.3460693	930.5003052	15.21	Phospholipase B-like OS=Cricetulus griseus OX=10029 GN=I79_019209 PE=3 SV=1		8293.85	SVLLDAASGQLR	SVLLDAASGQLR	2	y	1	9	15.21	tr|G3I6T1|G3I6T1_CRIGR		FALSE	22475.13086	1	FALSE	85
615.3460693	702.3893433	15.21	Phospholipase B-like OS=Cricetulus griseus OX=10029 GN=I79_019209 PE=3 SV=1		8182.37	SVLLDAASGQLR	SVLLDAASGQLR	2	y	1	7	15.21	tr|G3I6T1|G3I6T1_CRIGR		FALSE	22475.13086	1	FALSE	85
615.3460693	631.3521729	15.21	Phospholipase B-like OS=Cricetulus griseus OX=10029 GN=I79_019209 PE=3 SV=1		5206.4	SVLLDAASGQLR	SVLLDAASGQLR	2	y	1	6	15.21	tr|G3I6T1|G3I6T1_CRIGR		FALSE	22475.13086	1	FALSE	85
615.3460693	560.3150635	15.21	Phospholipase B-like OS=Cricetulus griseus OX=10029 GN=I79_019209 PE=3 SV=1		4520.65	SVLLDAASGQLR	SVLLDAASGQLR	2	y	1	5	15.21	tr|G3I6T1|G3I6T1_CRIGR		FALSE	22475.13086	1	FALSE	85
615.3460693	300.173584	15.21	Phospholipase B-like OS=Cricetulus griseus OX=10029 GN=I79_019209 PE=3 SV=1		4180.11	SVLLDAASGQLR	SVLLDAASGQLR	2	b	2	6	15.21	tr|G3I6T1|G3I6T1_CRIGR		FALSE	22475.13086	1	FALSE	85
615.3460693	1043.584351	15.21	Phospholipase B-like OS=Cricetulus griseus OX=10029 GN=I79_019209 PE=3 SV=1		3652.77	SVLLDAASGQLR	SVLLDAASGQLR	2	y	1	10	15.21	tr|G3I6T1|G3I6T1_CRIGR		FALSE	22475.13086	1	FALSE	85
615.3460693	187.1077118	15.21	Phospholipase B-like OS=Cricetulus griseus OX=10029 GN=I79_019209 PE=3 SV=1		3260.7	SVLLDAASGQLR	SVLLDAASGQLR	2	b	1	2	15.21	tr|G3I6T1|G3I6T1_CRIGR		FALSE	22475.13086	1	FALSE	85
615.3460693	473.2830505	15.21	Phospholipase B-like OS=Cricetulus griseus OX=10029 GN=I79_019209 PE=3 SV=1		2638.55	SVLLDAASGQLR	SVLLDAASGQLR	2	y	1	4	15.21	tr|G3I6T1|G3I6T1_CRIGR		FALSE	22475.13086	1	FALSE	85
615.3460693	615.3460693	15.21	Phospholipase B-like OS=Cricetulus griseus OX=10029 GN=I79_019209 PE=3 SV=1		1510.31	SVLLDAASGQLR	SVLLDAASGQLR	2	y	2	12	15.21	tr|G3I6T1|G3I6T1_CRIGR		FALSE	22475.13086	1	FALSE	85
615.3460693	175.1189575	15.21	Phospholipase B-like OS=Cricetulus griseus OX=10029 GN=I79_019209 PE=3 SV=1		1040.78	SVLLDAASGQLR	SVLLDAASGQLR	2	y	1	1	15.21	tr|G3I6T1|G3I6T1_CRIGR		FALSE	22475.13086	1	FALSE	85
615.3460693	522.2958374	15.21	Phospholipase B-like OS=Cricetulus griseus OX=10029 GN=I79_019209 PE=3 SV=1		960.08	SVLLDAASGQLR	SVLLDAASGQLR	2	y	2	10	15.21	tr|G3I6T1|G3I6T1_CRIGR		FALSE	22475.13086	1	FALSE	85
615.3460693	528.2902222	15.21	Phospholipase B-like OS=Cricetulus griseus OX=10029 GN=I79_019209 PE=3 SV=1		585.28	SVLLDAASGQLR	SVLLDAASGQLR	2	b	2	11	15.21	tr|G3I6T1|G3I6T1_CRIGR		FALSE	22475.13086	1	FALSE	85
615.3460693	288.2030029	15.21	Phospholipase B-like OS=Cricetulus griseus OX=10029 GN=I79_019209 PE=3 SV=1		567.13	SVLLDAASGQLR	SVLLDAASGQLR	2	y	1	2	15.21	tr|G3I6T1|G3I6T1_CRIGR		FALSE	22475.13086	1	FALSE	85
615.3460693	413.2758484	15.21	Phospholipase B-like OS=Cricetulus griseus OX=10029 GN=I79_019209 PE=3 SV=1		472.5	SVLLDAASGQLR	SVLLDAASGQLR	2	b	1	4	15.21	tr|G3I6T1|G3I6T1_CRIGR		FALSE	22475.13086	1	FALSE	85
615.3460693	599.3399048	15.21	Phospholipase B-like OS=Cricetulus griseus OX=10029 GN=I79_019209 PE=3 SV=1		420.09	SVLLDAASGQLR	SVLLDAASGQLR	2	b	1	6	15.21	tr|G3I6T1|G3I6T1_CRIGR		FALSE	22475.13086	1	FALSE	85
615.3460693	416.2615967	15.21	Phospholipase B-like OS=Cricetulus griseus OX=10029 GN=I79_019209 PE=3 SV=1		357	SVLLDAASGQLR	SVLLDAASGQLR	2	y	1	3	15.21	tr|G3I6T1|G3I6T1_CRIGR		FALSE	22475.13086	1	FALSE	85
615.3460693	757.4090576	15.21	Phospholipase B-like OS=Cricetulus griseus OX=10029 GN=I79_019209 PE=3 SV=1		285.62	SVLLDAASGQLR	SVLLDAASGQLR	2	b	1	8	15.21	tr|G3I6T1|G3I6T1_CRIGR		FALSE	22475.13086	1	FALSE	85
615.3460693	670.3770142	15.21	Phospholipase B-like OS=Cricetulus griseus OX=10029 GN=I79_019209 PE=3 SV=1		238.54	SVLLDAASGQLR	SVLLDAASGQLR	2	b	1	7	15.21	tr|G3I6T1|G3I6T1_CRIGR		FALSE	22475.13086	1	FALSE	85
615.3460693	606.3407593	15.21	Phospholipase B-like OS=Cricetulus griseus OX=10029 GN=I79_019209 PE=3 SV=1		190.23	SVLLDAASGQLR	SVLLDAASGQLR	2	b	2	12	15.21	tr|G3I6T1|G3I6T1_CRIGR		FALSE	22475.13086	1	FALSE	85
615.3460693	465.7537842	15.21	Phospholipase B-like OS=Cricetulus griseus OX=10029 GN=I79_019209 PE=3 SV=1		168	SVLLDAASGQLR	SVLLDAASGQLR	2	y	2	9	15.21	tr|G3I6T1|G3I6T1_CRIGR		FALSE	22475.13086	1	FALSE	85
615.3460693	814.430481	15.21	Phospholipase B-like OS=Cricetulus griseus OX=10029 GN=I79_019209 PE=3 SV=1		84	SVLLDAASGQLR	SVLLDAASGQLR	2	b	1	9	15.21	tr|G3I6T1|G3I6T1_CRIGR		FALSE	22475.13086	1	FALSE	85
615.3460693	942.4890747	15.21	Phospholipase B-like OS=Cricetulus griseus OX=10029 GN=I79_019209 PE=3 SV=1		84	SVLLDAASGQLR	SVLLDAASGQLR	2	b	1	10	15.21	tr|G3I6T1|G3I6T1_CRIGR		FALSE	22475.13086	1	FALSE	85
615.3460693	1055.57312	15.21	Phospholipase B-like OS=Cricetulus griseus OX=10029 GN=I79_019209 PE=3 SV=1		84	SVLLDAASGQLR	SVLLDAASGQLR	2	b	1	11	15.21	tr|G3I6T1|G3I6T1_CRIGR		FALSE	22475.13086	1	FALSE	85
831.427063	1271.656494	22.47	Phospholipase B-like OS=Cricetulus griseus OX=10029 GN=I79_019209 PE=3 SV=1		9979.26	YVQPQGCVLEWIR	YVQPQGC[PPa]VLEWIR	2	y	1	10	22.47	tr|G3I6T1|G3I6T1_CRIGR		FALSE	7985.640137	1	FALSE	85
831.427063	831.427063	22.47	Phospholipase B-like OS=Cricetulus griseus OX=10029 GN=I79_019209 PE=3 SV=1		8200.31	YVQPQGCVLEWIR	YVQPQGC[PPa]VLEWIR	2	y	2	13	22.47	tr|G3I6T1|G3I6T1_CRIGR		FALSE	7985.640137	1	FALSE	85
831.427063	636.3319092	22.47	Phospholipase B-like OS=Cricetulus griseus OX=10029 GN=I79_019209 PE=3 SV=1		2142.73	YVQPQGCVLEWIR	YVQPQGC[PPa]VLEWIR	2	y	2	10	22.47	tr|G3I6T1|G3I6T1_CRIGR		FALSE	7985.640137	1	FALSE	85
831.427063	1046.545166	22.47	Phospholipase B-like OS=Cricetulus griseus OX=10029 GN=I79_019209 PE=3 SV=1		2075.01	YVQPQGCVLEWIR	YVQPQGC[PPa]VLEWIR	2	y	1	8	22.47	tr|G3I6T1|G3I6T1_CRIGR		FALSE	7985.640137	1	FALSE	85
831.427063	391.1976013	22.47	Phospholipase B-like OS=Cricetulus griseus OX=10029 GN=I79_019209 PE=3 SV=1		1638	YVQPQGCVLEWIR	YVQPQGC[PPa]VLEWIR	2	b	1	3	22.47	tr|G3I6T1|G3I6T1_CRIGR		FALSE	7985.640137	1	FALSE	85
831.427063	716.4089966	22.47	Phospholipase B-like OS=Cricetulus griseus OX=10029 GN=I79_019209 PE=3 SV=1		1184.7	YVQPQGCVLEWIR	YVQPQGC[PPa]VLEWIR	2	y	1	5	22.47	tr|G3I6T1|G3I6T1_CRIGR		FALSE	7985.640137	1	FALSE	85
831.427063	263.1390076	22.47	Phospholipase B-like OS=Cricetulus griseus OX=10029 GN=I79_019209 PE=3 SV=1		960	YVQPQGCVLEWIR	YVQPQGC[PPa]VLEWIR	2	b	1	2	22.47	tr|G3I6T1|G3I6T1_CRIGR		FALSE	7985.640137	1	FALSE	85
831.427063	815.477417	22.47	Phospholipase B-like OS=Cricetulus griseus OX=10029 GN=I79_019209 PE=3 SV=1		759.2	YVQPQGCVLEWIR	YVQPQGC[PPa]VLEWIR	2	y	1	6	22.47	tr|G3I6T1|G3I6T1_CRIGR		FALSE	7985.640137	1	FALSE	85
831.427063	603.3249512	22.47	Phospholipase B-like OS=Cricetulus griseus OX=10029 GN=I79_019209 PE=3 SV=1		712.18	YVQPQGCVLEWIR	YVQPQGC[PPa]VLEWIR	2	y	1	4	22.47	tr|G3I6T1|G3I6T1_CRIGR		FALSE	7985.640137	1	FALSE	85
831.427063	474.2823181	22.47	Phospholipase B-like OS=Cricetulus griseus OX=10029 GN=I79_019209 PE=3 SV=1		662.13	YVQPQGCVLEWIR	YVQPQGC[PPa]VLEWIR	2	y	1	3	22.47	tr|G3I6T1|G3I6T1_CRIGR		FALSE	7985.640137	1	FALSE	85
831.427063	700.3612061	22.47	Phospholipase B-like OS=Cricetulus griseus OX=10029 GN=I79_019209 PE=3 SV=1		599.52	YVQPQGCVLEWIR	YVQPQGC[PPa]VLEWIR	2	y	2	11	22.47	tr|G3I6T1|G3I6T1_CRIGR		FALSE	7985.640137	1	FALSE	85
831.427063	1399.715088	22.47	Phospholipase B-like OS=Cricetulus griseus OX=10029 GN=I79_019209 PE=3 SV=1		511.34	YVQPQGCVLEWIR	YVQPQGC[PPa]VLEWIR	2	y	1	11	22.47	tr|G3I6T1|G3I6T1_CRIGR		FALSE	7985.640137	1	FALSE	85
831.427063	989.5236816	22.47	Phospholipase B-like OS=Cricetulus griseus OX=10029 GN=I79_019209 PE=3 SV=1		316.04	YVQPQGCVLEWIR	YVQPQGC[PPa]VLEWIR	2	y	1	7	22.47	tr|G3I6T1|G3I6T1_CRIGR		FALSE	7985.640137	1	FALSE	85
831.427063	1174.60376	22.47	Phospholipase B-like OS=Cricetulus griseus OX=10029 GN=I79_019209 PE=3 SV=1		294.14	YVQPQGCVLEWIR	YVQPQGC[PPa]VLEWIR	2	y	1	9	22.47	tr|G3I6T1|G3I6T1_CRIGR		FALSE	7985.640137	1	FALSE	85
831.427063	337.1688538	22.47	Phospholipase B-like OS=Cricetulus griseus OX=10029 GN=I79_019209 PE=3 SV=1		273.1	YVQPQGCVLEWIR	YVQPQGC[PPa]VLEWIR	2	b	2	6	22.47	tr|G3I6T1|G3I6T1_CRIGR		FALSE	7985.640137	1	FALSE	85
831.427063	288.2030029	22.47	Phospholipase B-like OS=Cricetulus griseus OX=10029 GN=I79_019209 PE=3 SV=1		252	YVQPQGCVLEWIR	YVQPQGC[PPa]VLEWIR	2	y	1	2	22.47	tr|G3I6T1|G3I6T1_CRIGR		FALSE	7985.640137	1	FALSE	85
831.427063	1188.571777	22.47	Phospholipase B-like OS=Cricetulus griseus OX=10029 GN=I79_019209 PE=3 SV=1		126.1	YVQPQGCVLEWIR	YVQPQGC[PPa]VLEWIR	2	b	1	10	22.47	tr|G3I6T1|G3I6T1_CRIGR		FALSE	7985.640137	1	FALSE	85
831.427063	175.1189575	22.47	Phospholipase B-like OS=Cricetulus griseus OX=10029 GN=I79_019209 PE=3 SV=1		126	YVQPQGCVLEWIR	YVQPQGC[PPa]VLEWIR	2	y	1	1	22.47	tr|G3I6T1|G3I6T1_CRIGR		FALSE	7985.640137	1	FALSE	85
831.427063	1059.529175	22.47	Phospholipase B-like OS=Cricetulus griseus OX=10029 GN=I79_019209 PE=3 SV=1		126	YVQPQGCVLEWIR	YVQPQGC[PPa]VLEWIR	2	b	1	9	22.47	tr|G3I6T1|G3I6T1_CRIGR		FALSE	7985.640137	1	FALSE	85
831.427063	946.4451294	22.47	Phospholipase B-like OS=Cricetulus griseus OX=10029 GN=I79_019209 PE=3 SV=1		84	YVQPQGCVLEWIR	YVQPQGC[PPa]VLEWIR	2	b	1	8	22.47	tr|G3I6T1|G3I6T1_CRIGR		FALSE	7985.640137	1	FALSE	85
831.427063	1487.735107	22.47	Phospholipase B-like OS=Cricetulus griseus OX=10029 GN=I79_019209 PE=3 SV=1		42	YVQPQGCVLEWIR	YVQPQGC[PPa]VLEWIR	2	b	1	12	22.47	tr|G3I6T1|G3I6T1_CRIGR		FALSE	7985.640137	1	FALSE	85
831.427063	1374.651123	22.47	Phospholipase B-like OS=Cricetulus griseus OX=10029 GN=I79_019209 PE=3 SV=1		29.39	YVQPQGCVLEWIR	YVQPQGC[PPa]VLEWIR	2	b	1	11	22.47	tr|G3I6T1|G3I6T1_CRIGR		FALSE	7985.640137	1	FALSE	85
858.8081665	858.8081665	30.76	Phospholipase B-like OS=Cricetulus griseus OX=10029 GN=I79_019209 PE=3 SV=1		4817	VLTILEQIPGMVVVADKTEDLYK	VLTILEQIPGMVVVADKTEDLYK	3	y	3	23	30.76	tr|G3I6T1|G3I6T1_CRIGR		FALSE	7584.310059	1	FALSE	85
858.8081665	1018.024475	30.76	Phospholipase B-like OS=Cricetulus griseus OX=10029 GN=I79_019209 PE=3 SV=1		2310.38	VLTILEQIPGMVVVADKTEDLYK	VLTILEQIPGMVVVADKTEDLYK	3	y	2	18	30.76	tr|G3I6T1|G3I6T1_CRIGR		FALSE	7584.310059	1	FALSE	85
858.8081665	832.9318237	30.76	Phospholipase B-like OS=Cricetulus griseus OX=10029 GN=I79_019209 PE=3 SV=1		2092.67	VLTILEQIPGMVVVADKTEDLYK	VLTILEQIPGMVVVADKTEDLYK	3	y	2	15	30.76	tr|G3I6T1|G3I6T1_CRIGR		FALSE	7584.310059	1	FALSE	85
858.8081665	1074.566528	30.76	Phospholipase B-like OS=Cricetulus griseus OX=10029 GN=I79_019209 PE=3 SV=1		1658.44	VLTILEQIPGMVVVADKTEDLYK	VLTILEQIPGMVVVADKTEDLYK	3	y	2	19	30.76	tr|G3I6T1|G3I6T1_CRIGR		FALSE	7584.310059	1	FALSE	85
858.8081665	1181.632324	30.76	Phospholipase B-like OS=Cricetulus griseus OX=10029 GN=I79_019209 PE=3 SV=1		1512.12	VLTILEQIPGMVVVADKTEDLYK	VLTILEQIPGMVVVADKTEDLYK	3	y	2	21	30.76	tr|G3I6T1|G3I6T1_CRIGR		FALSE	7584.310059	1	FALSE	85
858.8081665	953.5031738	30.76	Phospholipase B-like OS=Cricetulus griseus OX=10029 GN=I79_019209 PE=3 SV=1		1390.45	VLTILEQIPGMVVVADKTEDLYK	VLTILEQIPGMVVVADKTEDLYK	3	y	2	17	30.76	tr|G3I6T1|G3I6T1_CRIGR		FALSE	7584.310059	1	FALSE	85
858.8081665	1664.856445	30.76	Phospholipase B-like OS=Cricetulus griseus OX=10029 GN=I79_019209 PE=3 SV=1		1051.91	VLTILEQIPGMVVVADKTEDLYK	VLTILEQIPGMVVVADKTEDLYK	3	y	1	15	30.76	tr|G3I6T1|G3I6T1_CRIGR		FALSE	7584.310059	1	FALSE	85
858.8081665	889.473877	30.76	Phospholipase B-like OS=Cricetulus griseus OX=10029 GN=I79_019209 PE=3 SV=1		654.49	VLTILEQIPGMVVVADKTEDLYK	VLTILEQIPGMVVVADKTEDLYK	3	y	2	16	30.76	tr|G3I6T1|G3I6T1_CRIGR		FALSE	7584.310059	1	FALSE	85
858.8081665	213.1597595	30.76	Phospholipase B-like OS=Cricetulus griseus OX=10029 GN=I79_019209 PE=3 SV=1		613.74	VLTILEQIPGMVVVADKTEDLYK	VLTILEQIPGMVVVADKTEDLYK	3	b	1	2	30.76	tr|G3I6T1|G3I6T1_CRIGR		FALSE	7584.310059	1	FALSE	85
858.8081665	427.2915039	30.76	Phospholipase B-like OS=Cricetulus griseus OX=10029 GN=I79_019209 PE=3 SV=1		524.09	VLTILEQIPGMVVVADKTEDLYK	VLTILEQIPGMVVVADKTEDLYK	3	b	1	4	30.76	tr|G3I6T1|G3I6T1_CRIGR		FALSE	7584.310059	1	FALSE	85
858.8081665	314.207428	30.76	Phospholipase B-like OS=Cricetulus griseus OX=10029 GN=I79_019209 PE=3 SV=1		510.33	VLTILEQIPGMVVVADKTEDLYK	VLTILEQIPGMVVVADKTEDLYK	3	b	1	3	30.76	tr|G3I6T1|G3I6T1_CRIGR		FALSE	7584.310059	1	FALSE	85
858.8081665	852.8046265	30.76	Phospholipase B-like OS=Cricetulus griseus OX=10029 GN=I79_019209 PE=3 SV=1		420.23	VLTILEQIPGMVVVADKTEDLYK	VLTILEQIPGMVVVADKTEDLYK	3	b	3	23	30.76	tr|G3I6T1|G3I6T1_CRIGR		FALSE	7584.310059	1	FALSE	85
858.8081665	540.3755493	30.76	Phospholipase B-like OS=Cricetulus griseus OX=10029 GN=I79_019209 PE=3 SV=1		420.09	VLTILEQIPGMVVVADKTEDLYK	VLTILEQIPGMVVVADKTEDLYK	3	b	1	5	30.76	tr|G3I6T1|G3I6T1_CRIGR		FALSE	7584.310059	1	FALSE	85
858.8081665	1131.108521	30.76	Phospholipase B-like OS=Cricetulus griseus OX=10029 GN=I79_019209 PE=3 SV=1		357.19	VLTILEQIPGMVVVADKTEDLYK	VLTILEQIPGMVVVADKTEDLYK	3	y	2	20	30.76	tr|G3I6T1|G3I6T1_CRIGR		FALSE	7584.310059	1	FALSE	85
858.8081665	1082.536377	30.76	Phospholipase B-like OS=Cricetulus griseus OX=10029 GN=I79_019209 PE=3 SV=1		338.46	VLTILEQIPGMVVVADKTEDLYK	VLTILEQIPGMVVVADKTEDLYK	3	y	1	9	30.76	tr|G3I6T1|G3I6T1_CRIGR		FALSE	7584.310059	1	FALSE	85
858.8081665	1379.741699	30.76	Phospholipase B-like OS=Cricetulus griseus OX=10029 GN=I79_019209 PE=3 SV=1		316.23	VLTILEQIPGMVVVADKTEDLYK	VLTILEQIPGMVVVADKTEDLYK	3	y	1	12	30.76	tr|G3I6T1|G3I6T1_CRIGR		FALSE	7584.310059	1	FALSE	85
858.8081665	896.4723511	30.76	Phospholipase B-like OS=Cricetulus griseus OX=10029 GN=I79_019209 PE=3 SV=1		300.14	VLTILEQIPGMVVVADKTEDLYK	VLTILEQIPGMVVVADKTEDLYK	3	y	1	7	30.76	tr|G3I6T1|G3I6T1_CRIGR		FALSE	7584.310059	1	FALSE	85
858.8081665	788.0906372	30.76	Phospholipase B-like OS=Cricetulus griseus OX=10029 GN=I79_019209 PE=3 SV=1		279.5	VLTILEQIPGMVVVADKTEDLYK	VLTILEQIPGMVVVADKTEDLYK	3	y	3	21	30.76	tr|G3I6T1|G3I6T1_CRIGR		FALSE	7584.310059	1	FALSE	85
858.8081665	797.4767456	30.76	Phospholipase B-like OS=Cricetulus griseus OX=10029 GN=I79_019209 PE=3 SV=1		259.44	VLTILEQIPGMVVVADKTEDLYK	VLTILEQIPGMVVVADKTEDLYK	3	b	1	7	30.76	tr|G3I6T1|G3I6T1_CRIGR		FALSE	7584.310059	1	FALSE	85
858.8081665	1280.673218	30.76	Phospholipase B-like OS=Cricetulus griseus OX=10029 GN=I79_019209 PE=3 SV=1		232.22	VLTILEQIPGMVVVADKTEDLYK	VLTILEQIPGMVVVADKTEDLYK	3	y	1	11	30.76	tr|G3I6T1|G3I6T1_CRIGR		FALSE	7584.310059	1	FALSE	85
858.8081665	910.560791	30.76	Phospholipase B-like OS=Cricetulus griseus OX=10029 GN=I79_019209 PE=3 SV=1		231	VLTILEQIPGMVVVADKTEDLYK	VLTILEQIPGMVVVADKTEDLYK	3	b	1	8	30.76	tr|G3I6T1|G3I6T1_CRIGR		FALSE	7584.310059	1	FALSE	85
858.8081665	538.2871094	30.76	Phospholipase B-like OS=Cricetulus griseus OX=10029 GN=I79_019209 PE=3 SV=1		211.23	VLTILEQIPGMVVVADKTEDLYK	VLTILEQIPGMVVVADKTEDLYK	3	y	1	4	30.76	tr|G3I6T1|G3I6T1_CRIGR		FALSE	7584.310059	1	FALSE	85
858.8081665	423.2601929	30.76	Phospholipase B-like OS=Cricetulus griseus OX=10029 GN=I79_019209 PE=3 SV=1		191.46	VLTILEQIPGMVVVADKTEDLYK	VLTILEQIPGMVVVADKTEDLYK	3	y	1	3	30.76	tr|G3I6T1|G3I6T1_CRIGR		FALSE	7584.310059	1	FALSE	85
858.8081665	1011.499329	30.76	Phospholipase B-like OS=Cricetulus griseus OX=10029 GN=I79_019209 PE=3 SV=1		146.1	VLTILEQIPGMVVVADKTEDLYK	VLTILEQIPGMVVVADKTEDLYK	3	y	1	8	30.76	tr|G3I6T1|G3I6T1_CRIGR		FALSE	7584.310059	1	FALSE	85
858.8081665	669.4181519	30.76	Phospholipase B-like OS=Cricetulus griseus OX=10029 GN=I79_019209 PE=3 SV=1		128.46	VLTILEQIPGMVVVADKTEDLYK	VLTILEQIPGMVVVADKTEDLYK	3	b	1	6	30.76	tr|G3I6T1|G3I6T1_CRIGR		FALSE	7584.310059	1	FALSE	85
858.8081665	768.3774414	30.76	Phospholipase B-like OS=Cricetulus griseus OX=10029 GN=I79_019209 PE=3 SV=1		107.55	VLTILEQIPGMVVVADKTEDLYK	VLTILEQIPGMVVVADKTEDLYK	3	y	1	6	30.76	tr|G3I6T1|G3I6T1_CRIGR		FALSE	7584.310059	1	FALSE	85
858.8081665	667.3297119	30.76	Phospholipase B-like OS=Cricetulus griseus OX=10029 GN=I79_019209 PE=3 SV=1		106.23	VLTILEQIPGMVVVADKTEDLYK	VLTILEQIPGMVVVADKTEDLYK	3	y	1	5	30.76	tr|G3I6T1|G3I6T1_CRIGR		FALSE	7584.310059	1	FALSE	85
858.8081665	147.1128082	30.76	Phospholipase B-like OS=Cricetulus griseus OX=10029 GN=I79_019209 PE=3 SV=1		105	VLTILEQIPGMVVVADKTEDLYK	VLTILEQIPGMVVVADKTEDLYK	3	y	1	1	30.76	tr|G3I6T1|G3I6T1_CRIGR		FALSE	7584.310059	1	FALSE	85
858.8081665	214.1493835	30.76	Phospholipase B-like OS=Cricetulus griseus OX=10029 GN=I79_019209 PE=3 SV=1		53.74	VLTILEQIPGMVVVADKTEDLYK	VLTILEQIPGMVVVADKTEDLYK	3	b	2	4	30.76	tr|G3I6T1|G3I6T1_CRIGR		FALSE	7584.310059	1	FALSE	85
858.8081665	1777.94043	30.76	Phospholipase B-like OS=Cricetulus griseus OX=10029 GN=I79_019209 PE=3 SV=1		43.23	VLTILEQIPGMVVVADKTEDLYK	VLTILEQIPGMVVVADKTEDLYK	3	y	1	16	30.76	tr|G3I6T1|G3I6T1_CRIGR		FALSE	7584.310059	1	FALSE	85
858.8081665	1567.803589	30.76	Phospholipase B-like OS=Cricetulus griseus OX=10029 GN=I79_019209 PE=3 SV=1		42	VLTILEQIPGMVVVADKTEDLYK	VLTILEQIPGMVVVADKTEDLYK	3	y	1	14	30.76	tr|G3I6T1|G3I6T1_CRIGR		FALSE	7584.310059	1	FALSE	85
600.8040161	657.3314819	10.5	Phospholipase B-like OS=Cricetulus griseus OX=10029 GN=I79_019209 PE=3 SV=1		6495.48	AFIPNGPSPGSR	AFIPN[Dea]GPSPGSR	2	y	1	7	10.5	tr|G3I6T1|G3I6T1_CRIGR		FALSE	7199.790039	1	FALSE	85		Deamidated
600.8040161	435.2092285	10.5	Phospholipase B-like OS=Cricetulus griseus OX=10029 GN=I79_019209 PE=3 SV=1		6393.67	AFIPNGPSPGSR	AFIPN[Dea]GPSPGSR	2	y	2	9	10.5	tr|G3I6T1|G3I6T1_CRIGR		FALSE	7199.790039	1	FALSE	85		Deamidated
600.8040161	869.4111938	10.5	Phospholipase B-like OS=Cricetulus griseus OX=10029 GN=I79_019209 PE=3 SV=1		6334.18	AFIPNGPSPGSR	AFIPN[Dea]GPSPGSR	2	y	1	9	10.5	tr|G3I6T1|G3I6T1_CRIGR		FALSE	7199.790039	1	FALSE	85		Deamidated
600.8040161	772.3583984	10.5	Phospholipase B-like OS=Cricetulus griseus OX=10029 GN=I79_019209 PE=3 SV=1		2832.09	AFIPNGPSPGSR	AFIPN[Dea]GPSPGSR	2	y	1	8	10.5	tr|G3I6T1|G3I6T1_CRIGR		FALSE	7199.790039	1	FALSE	85		Deamidated
600.8040161	219.1128082	10.5	Phospholipase B-like OS=Cricetulus griseus OX=10029 GN=I79_019209 PE=3 SV=1		1775.86	AFIPNGPSPGSR	AFIPN[Dea]GPSPGSR	2	b	1	2	10.5	tr|G3I6T1|G3I6T1_CRIGR		FALSE	7199.790039	1	FALSE	85		Deamidated
600.8040161	600.3099976	10.5	Phospholipase B-like OS=Cricetulus griseus OX=10029 GN=I79_019209 PE=3 SV=1		1640.83	AFIPNGPSPGSR	AFIPN[Dea]GPSPGSR	2	y	1	6	10.5	tr|G3I6T1|G3I6T1_CRIGR		FALSE	7199.790039	1	FALSE	85		Deamidated
600.8040161	416.2252197	10.5	Phospholipase B-like OS=Cricetulus griseus OX=10029 GN=I79_019209 PE=3 SV=1		1106.96	AFIPNGPSPGSR	AFIPN[Dea]GPSPGSR	2	y	1	4	10.5	tr|G3I6T1|G3I6T1_CRIGR		FALSE	7199.790039	1	FALSE	85		Deamidated
600.8040161	600.8040161	10.5	Phospholipase B-like OS=Cricetulus griseus OX=10029 GN=I79_019209 PE=3 SV=1		527.4	AFIPNGPSPGSR	AFIPN[Dea]GPSPGSR	2	y	2	12	10.5	tr|G3I6T1|G3I6T1_CRIGR		FALSE	7199.790039	1	FALSE	85		Deamidated
600.8040161	491.7512512	10.5	Phospholipase B-like OS=Cricetulus griseus OX=10029 GN=I79_019209 PE=3 SV=1		404.44	AFIPNGPSPGSR	AFIPN[Dea]GPSPGSR	2	y	2	10	10.5	tr|G3I6T1|G3I6T1_CRIGR		FALSE	7199.790039	1	FALSE	85		Deamidated
600.8040161	332.1968689	10.5	Phospholipase B-like OS=Cricetulus griseus OX=10029 GN=I79_019209 PE=3 SV=1		378.1	AFIPNGPSPGSR	AFIPN[Dea]GPSPGSR	2	b	1	3	10.5	tr|G3I6T1|G3I6T1_CRIGR		FALSE	7199.790039	1	FALSE	85		Deamidated
600.8040161	503.2572327	10.5	Phospholipase B-like OS=Cricetulus griseus OX=10029 GN=I79_019209 PE=3 SV=1		317.36	AFIPNGPSPGSR	AFIPN[Dea]GPSPGSR	2	y	1	5	10.5	tr|G3I6T1|G3I6T1_CRIGR		FALSE	7199.790039	1	FALSE	85		Deamidated
600.8040161	175.1189575	10.5	Phospholipase B-like OS=Cricetulus griseus OX=10029 GN=I79_019209 PE=3 SV=1		230.1	AFIPNGPSPGSR	AFIPN[Dea]GPSPGSR	2	y	1	1	10.5	tr|G3I6T1|G3I6T1_CRIGR		FALSE	7199.790039	1	FALSE	85		Deamidated
600.8040161	982.4952393	10.5	Phospholipase B-like OS=Cricetulus griseus OX=10029 GN=I79_019209 PE=3 SV=1		127.23	AFIPNGPSPGSR	AFIPN[Dea]GPSPGSR	2	y	1	10	10.5	tr|G3I6T1|G3I6T1_CRIGR		FALSE	7199.790039	1	FALSE	85		Deamidated
600.8040161	329.1693726	10.5	Phospholipase B-like OS=Cricetulus griseus OX=10029 GN=I79_019209 PE=3 SV=1		126	AFIPNGPSPGSR	AFIPN[Dea]GPSPGSR	2	y	2	7	10.5	tr|G3I6T1|G3I6T1_CRIGR		FALSE	7199.790039	1	FALSE	85		Deamidated
600.8040161	319.1724548	10.5	Phospholipase B-like OS=Cricetulus griseus OX=10029 GN=I79_019209 PE=3 SV=1		106.13	AFIPNGPSPGSR	AFIPN[Dea]GPSPGSR	2	y	1	3	10.5	tr|G3I6T1|G3I6T1_CRIGR		FALSE	7199.790039	1	FALSE	85		Deamidated
653.8554077	993.5033569	14.33	Phospholipase B-like OS=Cricetulus griseus OX=10029 GN=I79_019209 PE=3 SV=1		4427.42	LSLGSGSCSAIIK	LSLGSGSC[PPa]SAIIK	2	y	1	10	14.33	tr|G3I6T1|G3I6T1_CRIGR		FALSE	6995.419922	1	FALSE	85
653.8554077	653.8554077	14.33	Phospholipase B-like OS=Cricetulus griseus OX=10029 GN=I79_019209 PE=3 SV=1		3752.36	LSLGSGSCSAIIK	LSLGSGSC[PPa]SAIIK	2	y	2	13	14.33	tr|G3I6T1|G3I6T1_CRIGR		FALSE	6995.419922	1	FALSE	85
653.8554077	849.4498901	14.33	Phospholipase B-like OS=Cricetulus griseus OX=10029 GN=I79_019209 PE=3 SV=1		1303.1	LSLGSGSCSAIIK	LSLGSGSC[PPa]SAIIK	2	y	1	8	14.33	tr|G3I6T1|G3I6T1_CRIGR		FALSE	6995.419922	1	FALSE	85
653.8554077	936.4818726	14.33	Phospholipase B-like OS=Cricetulus griseus OX=10029 GN=I79_019209 PE=3 SV=1		1013.55	LSLGSGSCSAIIK	LSLGSGSC[PPa]SAIIK	2	y	1	9	14.33	tr|G3I6T1|G3I6T1_CRIGR		FALSE	6995.419922	1	FALSE	85
653.8554077	553.7973633	14.33	Phospholipase B-like OS=Cricetulus griseus OX=10029 GN=I79_019209 PE=3 SV=1		690.1	LSLGSGSCSAIIK	LSLGSGSC[PPa]SAIIK	2	y	2	11	14.33	tr|G3I6T1|G3I6T1_CRIGR		FALSE	6995.419922	1	FALSE	85
653.8554077	201.1233673	14.33	Phospholipase B-like OS=Cricetulus griseus OX=10029 GN=I79_019209 PE=3 SV=1		525	LSLGSGSCSAIIK	LSLGSGSC[PPa]SAIIK	2	b	1	2	14.33	tr|G3I6T1|G3I6T1_CRIGR		FALSE	6995.419922	1	FALSE	85
653.8554077	1106.587402	14.33	Phospholipase B-like OS=Cricetulus griseus OX=10029 GN=I79_019209 PE=3 SV=1		429.71	LSLGSGSCSAIIK	LSLGSGSC[PPa]SAIIK	2	y	1	11	14.33	tr|G3I6T1|G3I6T1_CRIGR		FALSE	6995.419922	1	FALSE	85
653.8554077	644.8500977	14.33	Phospholipase B-like OS=Cricetulus griseus OX=10029 GN=I79_019209 PE=3 SV=1		428.67	LSLGSGSCSAIIK	LSLGSGSC[PPa]SAIIK	2	b	2	13	14.33	tr|G3I6T1|G3I6T1_CRIGR		FALSE	6995.419922	1	FALSE	85
653.8554077	260.1968689	14.33	Phospholipase B-like OS=Cricetulus griseus OX=10029 GN=I79_019209 PE=3 SV=1		420.13	LSLGSGSCSAIIK	LSLGSGSC[PPa]SAIIK	2	y	1	2	14.33	tr|G3I6T1|G3I6T1_CRIGR		FALSE	6995.419922	1	FALSE	85
653.8554077	531.3500977	14.33	Phospholipase B-like OS=Cricetulus griseus OX=10029 GN=I79_019209 PE=3 SV=1		401.3	LSLGSGSCSAIIK	LSLGSGSC[PPa]SAIIK	2	y	1	5	14.33	tr|G3I6T1|G3I6T1_CRIGR		FALSE	6995.419922	1	FALSE	85
653.8554077	792.4284058	14.33	Phospholipase B-like OS=Cricetulus griseus OX=10029 GN=I79_019209 PE=3 SV=1		379.14	LSLGSGSCSAIIK	LSLGSGSC[PPa]SAIIK	2	y	1	7	14.33	tr|G3I6T1|G3I6T1_CRIGR		FALSE	6995.419922	1	FALSE	85
653.8554077	147.1128082	14.33	Phospholipase B-like OS=Cricetulus griseus OX=10029 GN=I79_019209 PE=3 SV=1		378	LSLGSGSCSAIIK	LSLGSGSC[PPa]SAIIK	2	y	1	1	14.33	tr|G3I6T1|G3I6T1_CRIGR		FALSE	6995.419922	1	FALSE	85
653.8554077	258.1448364	14.33	Phospholipase B-like OS=Cricetulus griseus OX=10029 GN=I79_019209 PE=3 SV=1		357	LSLGSGSCSAIIK	LSLGSGSC[PPa]SAIIK	2	b	2	6	14.33	tr|G3I6T1|G3I6T1_CRIGR		FALSE	6995.419922	1	FALSE	85
653.8554077	705.3963623	14.33	Phospholipase B-like OS=Cricetulus griseus OX=10029 GN=I79_019209 PE=3 SV=1		336	LSLGSGSCSAIIK	LSLGSGSC[PPa]SAIIK	2	y	1	6	14.33	tr|G3I6T1|G3I6T1_CRIGR		FALSE	6995.419922	1	FALSE	85
653.8554077	1193.619507	14.33	Phospholipase B-like OS=Cricetulus griseus OX=10029 GN=I79_019209 PE=3 SV=1		327.52	LSLGSGSCSAIIK	LSLGSGSC[PPa]SAIIK	2	y	1	12	14.33	tr|G3I6T1|G3I6T1_CRIGR		FALSE	6995.419922	1	FALSE	85
653.8554077	373.2809448	14.33	Phospholipase B-like OS=Cricetulus griseus OX=10029 GN=I79_019209 PE=3 SV=1		315	LSLGSGSCSAIIK	LSLGSGSC[PPa]SAIIK	2	y	1	3	14.33	tr|G3I6T1|G3I6T1_CRIGR		FALSE	6995.419922	1	FALSE	85
653.8554077	444.3180542	14.33	Phospholipase B-like OS=Cricetulus griseus OX=10029 GN=I79_019209 PE=3 SV=1		210.09	LSLGSGSCSAIIK	LSLGSGSC[PPa]SAIIK	2	y	1	4	14.33	tr|G3I6T1|G3I6T1_CRIGR		FALSE	6995.419922	1	FALSE	85
653.8554077	1047.513916	14.33	Phospholipase B-like OS=Cricetulus griseus OX=10029 GN=I79_019209 PE=3 SV=1		168.09	LSLGSGSCSAIIK	LSLGSGSC[PPa]SAIIK	2	b	1	11	14.33	tr|G3I6T1|G3I6T1_CRIGR		FALSE	6995.419922	1	FALSE	85
653.8554077	597.3133545	14.33	Phospholipase B-like OS=Cricetulus griseus OX=10029 GN=I79_019209 PE=3 SV=1		168	LSLGSGSCSAIIK	LSLGSGSC[PPa]SAIIK	2	y	2	12	14.33	tr|G3I6T1|G3I6T1_CRIGR		FALSE	6995.419922	1	FALSE	85
653.8554077	314.207428	14.33	Phospholipase B-like OS=Cricetulus griseus OX=10029 GN=I79_019209 PE=3 SV=1		105	LSLGSGSCSAIIK	LSLGSGSC[PPa]SAIIK	2	b	1	3	14.33	tr|G3I6T1|G3I6T1_CRIGR		FALSE	6995.419922	1	FALSE	85
653.8554077	371.2288818	14.33	Phospholipase B-like OS=Cricetulus griseus OX=10029 GN=I79_019209 PE=3 SV=1		105	LSLGSGSCSAIIK	LSLGSGSC[PPa]SAIIK	2	b	1	4	14.33	tr|G3I6T1|G3I6T1_CRIGR		FALSE	6995.419922	1	FALSE	85
653.8554077	458.2609253	14.33	Phospholipase B-like OS=Cricetulus griseus OX=10029 GN=I79_019209 PE=3 SV=1		105	LSLGSGSCSAIIK	LSLGSGSC[PPa]SAIIK	2	b	1	5	14.33	tr|G3I6T1|G3I6T1_CRIGR		FALSE	6995.419922	1	FALSE	85
653.8554077	468.7445984	14.33	Phospholipase B-like OS=Cricetulus griseus OX=10029 GN=I79_019209 PE=3 SV=1		105	LSLGSGSCSAIIK	LSLGSGSC[PPa]SAIIK	2	y	2	9	14.33	tr|G3I6T1|G3I6T1_CRIGR		FALSE	6995.419922	1	FALSE	85
653.8554077	934.4298706	14.33	Phospholipase B-like OS=Cricetulus griseus OX=10029 GN=I79_019209 PE=3 SV=1		105	LSLGSGSCSAIIK	LSLGSGSC[PPa]SAIIK	2	b	1	10	14.33	tr|G3I6T1|G3I6T1_CRIGR		FALSE	6995.419922	1	FALSE	85
653.8554077	1160.598022	14.33	Phospholipase B-like OS=Cricetulus griseus OX=10029 GN=I79_019209 PE=3 SV=1		105	LSLGSGSCSAIIK	LSLGSGSC[PPa]SAIIK	2	b	1	12	14.33	tr|G3I6T1|G3I6T1_CRIGR		FALSE	6995.419922	1	FALSE	85
762.3450928	981.4128418	19.16	Phospholipase B-like OS=Cricetulus griseus OX=10029 GN=I79_019209 PE=3 SV=1		6481.38	DQSLVEDMNSMVR	DQSLVEDMNSMVR	2	y	1	8	19.16	tr|G3I6T1|G3I6T1_CRIGR		FALSE	6955.509766	1	FALSE	85
762.3450928	1080.481201	19.16	Phospholipase B-like OS=Cricetulus griseus OX=10029 GN=I79_019209 PE=3 SV=1		5650.12	DQSLVEDMNSMVR	DQSLVEDMNSMVR	2	y	1	9	19.16	tr|G3I6T1|G3I6T1_CRIGR		FALSE	6955.509766	1	FALSE	85
762.3450928	762.3450928	19.16	Phospholipase B-like OS=Cricetulus griseus OX=10029 GN=I79_019209 PE=3 SV=1		4090.85	DQSLVEDMNSMVR	DQSLVEDMNSMVR	2	y	2	13	19.16	tr|G3I6T1|G3I6T1_CRIGR		FALSE	6955.509766	1	FALSE	85
762.3450928	1280.59729	19.16	Phospholipase B-like OS=Cricetulus griseus OX=10029 GN=I79_019209 PE=3 SV=1		3075.37	DQSLVEDMNSMVR	DQSLVEDMNSMVR	2	y	1	11	19.16	tr|G3I6T1|G3I6T1_CRIGR		FALSE	6955.509766	1	FALSE	85
762.3450928	737.3432617	19.16	Phospholipase B-like OS=Cricetulus griseus OX=10029 GN=I79_019209 PE=3 SV=1		2789.43	DQSLVEDMNSMVR	DQSLVEDMNSMVR	2	y	1	6	19.16	tr|G3I6T1|G3I6T1_CRIGR		FALSE	6955.509766	1	FALSE	85
762.3450928	1193.565308	19.16	Phospholipase B-like OS=Cricetulus griseus OX=10029 GN=I79_019209 PE=3 SV=1		2682.59	DQSLVEDMNSMVR	DQSLVEDMNSMVR	2	y	1	10	19.16	tr|G3I6T1|G3I6T1_CRIGR		FALSE	6955.509766	1	FALSE	85
762.3450928	852.3702393	19.16	Phospholipase B-like OS=Cricetulus griseus OX=10029 GN=I79_019209 PE=3 SV=1		2673.1	DQSLVEDMNSMVR	DQSLVEDMNSMVR	2	y	1	7	19.16	tr|G3I6T1|G3I6T1_CRIGR		FALSE	6955.509766	1	FALSE	85
762.3450928	244.092804	19.16	Phospholipase B-like OS=Cricetulus griseus OX=10029 GN=I79_019209 PE=3 SV=1		2252.13	DQSLVEDMNSMVR	DQSLVEDMNSMVR	2	b	1	2	19.16	tr|G3I6T1|G3I6T1_CRIGR		FALSE	6955.509766	1	FALSE	85
762.3450928	331.1248169	19.16	Phospholipase B-like OS=Cricetulus griseus OX=10029 GN=I79_019209 PE=3 SV=1		1322.76	DQSLVEDMNSMVR	DQSLVEDMNSMVR	2	b	1	3	19.16	tr|G3I6T1|G3I6T1_CRIGR		FALSE	6955.509766	1	FALSE	85
762.3450928	606.3027954	19.16	Phospholipase B-like OS=Cricetulus griseus OX=10029 GN=I79_019209 PE=3 SV=1		777.45	DQSLVEDMNSMVR	DQSLVEDMNSMVR	2	y	1	5	19.16	tr|G3I6T1|G3I6T1_CRIGR		FALSE	6955.509766	1	FALSE	85
762.3450928	543.2772827	19.16	Phospholipase B-like OS=Cricetulus griseus OX=10029 GN=I79_019209 PE=3 SV=1		745.83	DQSLVEDMNSMVR	DQSLVEDMNSMVR	2	b	1	5	19.16	tr|G3I6T1|G3I6T1_CRIGR		FALSE	6955.509766	1	FALSE	85
762.3450928	444.2088928	19.16	Phospholipase B-like OS=Cricetulus griseus OX=10029 GN=I79_019209 PE=3 SV=1		696.29	DQSLVEDMNSMVR	DQSLVEDMNSMVR	2	b	1	4	19.16	tr|G3I6T1|G3I6T1_CRIGR		FALSE	6955.509766	1	FALSE	85
762.3450928	492.2598877	19.16	Phospholipase B-like OS=Cricetulus griseus OX=10029 GN=I79_019209 PE=3 SV=1		518.01	DQSLVEDMNSMVR	DQSLVEDMNSMVR	2	y	1	4	19.16	tr|G3I6T1|G3I6T1_CRIGR		FALSE	6955.509766	1	FALSE	85
762.3450928	753.3397827	19.16	Phospholipase B-like OS=Cricetulus griseus OX=10029 GN=I79_019209 PE=3 SV=1		399.09	DQSLVEDMNSMVR	DQSLVEDMNSMVR	2	b	2	13	19.16	tr|G3I6T1|G3I6T1_CRIGR		FALSE	6955.509766	1	FALSE	85
762.3450928	405.2278442	19.16	Phospholipase B-like OS=Cricetulus griseus OX=10029 GN=I79_019209 PE=3 SV=1		360.4	DQSLVEDMNSMVR	DQSLVEDMNSMVR	2	y	1	3	19.16	tr|G3I6T1|G3I6T1_CRIGR		FALSE	6955.509766	1	FALSE	85
762.3450928	274.1873779	19.16	Phospholipase B-like OS=Cricetulus griseus OX=10029 GN=I79_019209 PE=3 SV=1		301.44	DQSLVEDMNSMVR	DQSLVEDMNSMVR	2	y	1	2	19.16	tr|G3I6T1|G3I6T1_CRIGR		FALSE	6955.509766	1	FALSE	85
762.3450928	672.3198853	19.16	Phospholipase B-like OS=Cricetulus griseus OX=10029 GN=I79_019209 PE=3 SV=1		273.09	DQSLVEDMNSMVR	DQSLVEDMNSMVR	2	b	1	6	19.16	tr|G3I6T1|G3I6T1_CRIGR		FALSE	6955.509766	1	FALSE	85
762.3450928	175.1189575	19.16	Phospholipase B-like OS=Cricetulus griseus OX=10029 GN=I79_019209 PE=3 SV=1		273	DQSLVEDMNSMVR	DQSLVEDMNSMVR	2	y	1	1	19.16	tr|G3I6T1|G3I6T1_CRIGR		FALSE	6955.509766	1	FALSE	85
762.3450928	918.3873291	19.16	Phospholipase B-like OS=Cricetulus griseus OX=10029 GN=I79_019209 PE=3 SV=1		147	DQSLVEDMNSMVR	DQSLVEDMNSMVR	2	b	1	8	19.16	tr|G3I6T1|G3I6T1_CRIGR		FALSE	6955.509766	1	FALSE	85
762.3450928	1032.430298	19.16	Phospholipase B-like OS=Cricetulus griseus OX=10029 GN=I79_019209 PE=3 SV=1		147	DQSLVEDMNSMVR	DQSLVEDMNSMVR	2	b	1	9	19.16	tr|G3I6T1|G3I6T1_CRIGR		FALSE	6955.509766	1	FALSE	85
762.3450928	1349.571167	19.16	Phospholipase B-like OS=Cricetulus griseus OX=10029 GN=I79_019209 PE=3 SV=1		105.09	DQSLVEDMNSMVR	DQSLVEDMNSMVR	2	b	1	12	19.16	tr|G3I6T1|G3I6T1_CRIGR		FALSE	6955.509766	1	FALSE	85
762.3450928	787.3468628	19.16	Phospholipase B-like OS=Cricetulus griseus OX=10029 GN=I79_019209 PE=3 SV=1		85.13	DQSLVEDMNSMVR	DQSLVEDMNSMVR	2	b	1	7	19.16	tr|G3I6T1|G3I6T1_CRIGR		FALSE	6955.509766	1	FALSE	85
762.3450928	1250.502808	19.16	Phospholipase B-like OS=Cricetulus griseus OX=10029 GN=I79_019209 PE=3 SV=1		43.23	DQSLVEDMNSMVR	DQSLVEDMNSMVR	2	b	1	11	19.16	tr|G3I6T1|G3I6T1_CRIGR		FALSE	6955.509766	1	FALSE	85
414.781311	614.423584	18.1	Phospholipase B-like OS=Cricetulus griseus OX=10029 GN=I79_019209 PE=3 SV=1		1894.03	LTLLQLK	LTLLQLK	2	y	1	5	18.1	tr|G3I6T1|G3I6T1_CRIGR		FALSE	6581.910156	0.999899983	FALSE	85
414.781311	715.4712524	18.1	Phospholipase B-like OS=Cricetulus griseus OX=10029 GN=I79_019209 PE=3 SV=1		1275.38	LTLLQLK	LTLLQLK	2	y	1	6	18.1	tr|G3I6T1|G3I6T1_CRIGR		FALSE	6581.910156	0.999899983	FALSE	85
414.781311	501.3395081	18.1	Phospholipase B-like OS=Cricetulus griseus OX=10029 GN=I79_019209 PE=3 SV=1		1094.44	LTLLQLK	LTLLQLK	2	y	1	4	18.1	tr|G3I6T1|G3I6T1_CRIGR		FALSE	6581.910156	0.999899983	FALSE	85
414.781311	260.1968689	18.1	Phospholipase B-like OS=Cricetulus griseus OX=10029 GN=I79_019209 PE=3 SV=1		714.22	LTLLQLK	LTLLQLK	2	y	1	2	18.1	tr|G3I6T1|G3I6T1_CRIGR		FALSE	6581.910156	0.999899983	FALSE	85
414.781311	388.2554321	18.1	Phospholipase B-like OS=Cricetulus griseus OX=10029 GN=I79_019209 PE=3 SV=1		462.23	LTLLQLK	LTLLQLK	2	y	1	3	18.1	tr|G3I6T1|G3I6T1_CRIGR		FALSE	6581.910156	0.999899983	FALSE	85
414.781311	328.2230835	18.1	Phospholipase B-like OS=Cricetulus griseus OX=10029 GN=I79_019209 PE=3 SV=1		400.13	LTLLQLK	LTLLQLK	2	b	1	3	18.1	tr|G3I6T1|G3I6T1_CRIGR		FALSE	6581.910156	0.999899983	FALSE	85
414.781311	569.3657227	18.1	Phospholipase B-like OS=Cricetulus griseus OX=10029 GN=I79_019209 PE=3 SV=1		43.23	LTLLQLK	LTLLQLK	2	b	1	5	18.1	tr|G3I6T1|G3I6T1_CRIGR		FALSE	6581.910156	0.999899983	FALSE	85
692.3424072	661.3450317	21.56	Phospholipase B-like OS=Cricetulus griseus OX=10029 GN=I79_019209 PE=3 SV=1		3882.94	DLLVAHNTWNSYQNMLR	DLLVAHNTWNSYQNMLR	3	y	1	5	21.56	tr|G3I6T1|G3I6T1_CRIGR		FALSE	6272.669922	1	FALSE	85
692.3424072	911.4403687	21.56	Phospholipase B-like OS=Cricetulus griseus OX=10029 GN=I79_019209 PE=3 SV=1		3629.53	DLLVAHNTWNSYQNMLR	DLLVAHNTWNSYQNMLR	3	y	1	7	21.56	tr|G3I6T1|G3I6T1_CRIGR		FALSE	6272.669922	1	FALSE	85
692.3424072	824.4083252	21.56	Phospholipase B-like OS=Cricetulus griseus OX=10029 GN=I79_019209 PE=3 SV=1		2286.63	DLLVAHNTWNSYQNMLR	DLLVAHNTWNSYQNMLR	3	y	1	6	21.56	tr|G3I6T1|G3I6T1_CRIGR		FALSE	6272.669922	1	FALSE	85
692.3424072	533.286438	21.56	Phospholipase B-like OS=Cricetulus griseus OX=10029 GN=I79_019209 PE=3 SV=1		2176.23	DLLVAHNTWNSYQNMLR	DLLVAHNTWNSYQNMLR	3	y	1	4	21.56	tr|G3I6T1|G3I6T1_CRIGR		FALSE	6272.669922	1	FALSE	85
692.3424072	229.1182861	21.56	Phospholipase B-like OS=Cricetulus griseus OX=10029 GN=I79_019209 PE=3 SV=1		2131.68	DLLVAHNTWNSYQNMLR	DLLVAHNTWNSYQNMLR	3	b	1	2	21.56	tr|G3I6T1|G3I6T1_CRIGR		FALSE	6272.669922	1	FALSE	85
692.3424072	1025.483276	21.56	Phospholipase B-like OS=Cricetulus griseus OX=10029 GN=I79_019209 PE=3 SV=1		1885.82	DLLVAHNTWNSYQNMLR	DLLVAHNTWNSYQNMLR	3	y	1	8	21.56	tr|G3I6T1|G3I6T1_CRIGR		FALSE	6272.669922	1	FALSE	85
692.3424072	864.4573975	21.56	Phospholipase B-like OS=Cricetulus griseus OX=10029 GN=I79_019209 PE=3 SV=1		1681.72	DLLVAHNTWNSYQNMLR	DLLVAHNTWNSYQNMLR	3	b	1	8	21.56	tr|G3I6T1|G3I6T1_CRIGR		FALSE	6272.669922	1	FALSE	85
692.3424072	692.3424072	21.56	Phospholipase B-like OS=Cricetulus griseus OX=10029 GN=I79_019209 PE=3 SV=1		1227.96	DLLVAHNTWNSYQNMLR	DLLVAHNTWNSYQNMLR	3	y	3	17	21.56	tr|G3I6T1|G3I6T1_CRIGR		FALSE	6272.669922	1	FALSE	85
692.3424072	342.2023621	21.56	Phospholipase B-like OS=Cricetulus griseus OX=10029 GN=I79_019209 PE=3 SV=1		1050.82	DLLVAHNTWNSYQNMLR	DLLVAHNTWNSYQNMLR	3	b	1	3	21.56	tr|G3I6T1|G3I6T1_CRIGR		FALSE	6272.669922	1	FALSE	85
692.3424072	923.9544678	21.56	Phospholipase B-like OS=Cricetulus griseus OX=10029 GN=I79_019209 PE=3 SV=1		887.54	DLLVAHNTWNSYQNMLR	DLLVAHNTWNSYQNMLR	3	y	2	15	21.56	tr|G3I6T1|G3I6T1_CRIGR		FALSE	6272.669922	1	FALSE	85
692.3424072	419.2434998	21.56	Phospholipase B-like OS=Cricetulus griseus OX=10029 GN=I79_019209 PE=3 SV=1		568.13	DLLVAHNTWNSYQNMLR	DLLVAHNTWNSYQNMLR	3	y	1	3	21.56	tr|G3I6T1|G3I6T1_CRIGR		FALSE	6272.669922	1	FALSE	85
692.3424072	626.3094482	21.56	Phospholipase B-like OS=Cricetulus griseus OX=10029 GN=I79_019209 PE=3 SV=1		503.05	DLLVAHNTWNSYQNMLR	DLLVAHNTWNSYQNMLR	3	b	2	11	21.56	tr|G3I6T1|G3I6T1_CRIGR		FALSE	6272.669922	1	FALSE	85
692.3424072	1211.562622	21.56	Phospholipase B-like OS=Cricetulus griseus OX=10029 GN=I79_019209 PE=3 SV=1		472.29	DLLVAHNTWNSYQNMLR	DLLVAHNTWNSYQNMLR	3	y	1	9	21.56	tr|G3I6T1|G3I6T1_CRIGR		FALSE	6272.669922	1	FALSE	85
692.3424072	175.1189575	21.56	Phospholipase B-like OS=Cricetulus griseus OX=10029 GN=I79_019209 PE=3 SV=1		420	DLLVAHNTWNSYQNMLR	DLLVAHNTWNSYQNMLR	3	y	1	1	21.56	tr|G3I6T1|G3I6T1_CRIGR		FALSE	6272.669922	1	FALSE	85
692.3424072	1164.57959	21.56	Phospholipase B-like OS=Cricetulus griseus OX=10029 GN=I79_019209 PE=3 SV=1		416.14	DLLVAHNTWNSYQNMLR	DLLVAHNTWNSYQNMLR	3	b	1	10	21.56	tr|G3I6T1|G3I6T1_CRIGR		FALSE	6272.669922	1	FALSE	85
692.3424072	288.2030029	21.56	Phospholipase B-like OS=Cricetulus griseus OX=10029 GN=I79_019209 PE=3 SV=1		382.14	DLLVAHNTWNSYQNMLR	DLLVAHNTWNSYQNMLR	3	y	1	2	21.56	tr|G3I6T1|G3I6T1_CRIGR		FALSE	6272.669922	1	FALSE	85
692.3424072	763.409729	21.56	Phospholipase B-like OS=Cricetulus griseus OX=10029 GN=I79_019209 PE=3 SV=1		380.17	DLLVAHNTWNSYQNMLR	DLLVAHNTWNSYQNMLR	3	b	1	7	21.56	tr|G3I6T1|G3I6T1_CRIGR		FALSE	6272.669922	1	FALSE	85
692.3424072	441.270752	21.56	Phospholipase B-like OS=Cricetulus griseus OX=10029 GN=I79_019209 PE=3 SV=1		379.13	DLLVAHNTWNSYQNMLR	DLLVAHNTWNSYQNMLR	3	b	1	4	21.56	tr|G3I6T1|G3I6T1_CRIGR		FALSE	6272.669922	1	FALSE	85
692.3424072	649.3667603	21.56	Phospholipase B-like OS=Cricetulus griseus OX=10029 GN=I79_019209 PE=3 SV=1		379.13	DLLVAHNTWNSYQNMLR	DLLVAHNTWNSYQNMLR	3	b	1	6	21.56	tr|G3I6T1|G3I6T1_CRIGR		FALSE	6272.669922	1	FALSE	85
692.3424072	867.4124756	21.56	Phospholipase B-like OS=Cricetulus griseus OX=10029 GN=I79_019209 PE=3 SV=1		358.23	DLLVAHNTWNSYQNMLR	DLLVAHNTWNSYQNMLR	3	y	2	14	21.56	tr|G3I6T1|G3I6T1_CRIGR		FALSE	6272.669922	1	FALSE	85
692.3424072	1426.653198	21.56	Phospholipase B-like OS=Cricetulus griseus OX=10029 GN=I79_019209 PE=3 SV=1		353.23	DLLVAHNTWNSYQNMLR	DLLVAHNTWNSYQNMLR	3	y	1	11	21.56	tr|G3I6T1|G3I6T1_CRIGR		FALSE	6272.669922	1	FALSE	85
692.3424072	1050.536743	21.56	Phospholipase B-like OS=Cricetulus griseus OX=10029 GN=I79_019209 PE=3 SV=1		306.52	DLLVAHNTWNSYQNMLR	DLLVAHNTWNSYQNMLR	3	b	1	9	21.56	tr|G3I6T1|G3I6T1_CRIGR		FALSE	6272.669922	1	FALSE	85
692.3424072	686.3389282	21.56	Phospholipase B-like OS=Cricetulus griseus OX=10029 GN=I79_019209 PE=3 SV=1		294	DLLVAHNTWNSYQNMLR	DLLVAHNTWNSYQNMLR	3	b	3	17	21.56	tr|G3I6T1|G3I6T1_CRIGR		FALSE	6272.669922	1	FALSE	85
692.3424072	1312.610229	21.56	Phospholipase B-like OS=Cricetulus griseus OX=10029 GN=I79_019209 PE=3 SV=1		274.23	DLLVAHNTWNSYQNMLR	DLLVAHNTWNSYQNMLR	3	y	1	10	21.56	tr|G3I6T1|G3I6T1_CRIGR		FALSE	6272.669922	1	FALSE	85
692.3424072	817.8782349	21.56	Phospholipase B-like OS=Cricetulus griseus OX=10029 GN=I79_019209 PE=3 SV=1		273	DLLVAHNTWNSYQNMLR	DLLVAHNTWNSYQNMLR	3	y	2	13	21.56	tr|G3I6T1|G3I6T1_CRIGR		FALSE	6272.669922	1	FALSE	85
692.3424072	1251.611694	21.56	Phospholipase B-like OS=Cricetulus griseus OX=10029 GN=I79_019209 PE=3 SV=1		252	DLLVAHNTWNSYQNMLR	DLLVAHNTWNSYQNMLR	3	b	1	11	21.56	tr|G3I6T1|G3I6T1_CRIGR		FALSE	6272.669922	1	FALSE	85
692.3424072	456.2238159	21.56	Phospholipase B-like OS=Cricetulus griseus OX=10029 GN=I79_019209 PE=3 SV=1		237.31	DLLVAHNTWNSYQNMLR	DLLVAHNTWNSYQNMLR	3	y	2	7	21.56	tr|G3I6T1|G3I6T1_CRIGR		FALSE	6272.669922	1	FALSE	85
692.3424072	513.2453003	21.56	Phospholipase B-like OS=Cricetulus griseus OX=10029 GN=I79_019209 PE=3 SV=1		189	DLLVAHNTWNSYQNMLR	DLLVAHNTWNSYQNMLR	3	y	2	8	21.56	tr|G3I6T1|G3I6T1_CRIGR		FALSE	6272.669922	1	FALSE	85
692.3424072	894.4121094	21.56	Phospholipase B-like OS=Cricetulus griseus OX=10029 GN=I79_019209 PE=3 SV=1		168	DLLVAHNTWNSYQNMLR	DLLVAHNTWNSYQNMLR	3	b	2	15	21.56	tr|G3I6T1|G3I6T1_CRIGR		FALSE	6272.669922	1	FALSE	85
692.3424072	525.7719727	21.56	Phospholipase B-like OS=Cricetulus griseus OX=10029 GN=I79_019209 PE=3 SV=1		148.23	DLLVAHNTWNSYQNMLR	DLLVAHNTWNSYQNMLR	3	b	2	9	21.56	tr|G3I6T1|G3I6T1_CRIGR		FALSE	6272.669922	1	FALSE	85
692.3424072	782.3596802	21.56	Phospholipase B-like OS=Cricetulus griseus OX=10029 GN=I79_019209 PE=3 SV=1		147	DLLVAHNTWNSYQNMLR	DLLVAHNTWNSYQNMLR	3	y	2	12	21.56	tr|G3I6T1|G3I6T1_CRIGR		FALSE	6272.669922	1	FALSE	85
692.3424072	582.793457	21.56	Phospholipase B-like OS=Cricetulus griseus OX=10029 GN=I79_019209 PE=3 SV=1		126	DLLVAHNTWNSYQNMLR	DLLVAHNTWNSYQNMLR	3	b	2	10	21.56	tr|G3I6T1|G3I6T1_CRIGR		FALSE	6272.669922	1	FALSE	85
864.1397705	864.1397705	25.73	Phospholipase B-like OS=Cricetulus griseus OX=10029 GN=I79_019209 PE=3 SV=1		2311.31	VLTILEQIPGMVVVADKTEDLYK	VLTILEQIPGM[Oxi]VVVADKTEDLYK	3	y	3	23	25.73	tr|G3I6T1|G3I6T1_CRIGR		FALSE	4301.790039	1	FALSE	85		Oxidation
864.1397705	840.9292603	25.73	Phospholipase B-like OS=Cricetulus griseus OX=10029 GN=I79_019209 PE=3 SV=1		1273.24	VLTILEQIPGMVVVADKTEDLYK	VLTILEQIPGM[Oxi]VVVADKTEDLYK	3	y	2	15	25.73	tr|G3I6T1|G3I6T1_CRIGR		FALSE	4301.790039	1	FALSE	85		Oxidation
864.1397705	1026.021851	25.73	Phospholipase B-like OS=Cricetulus griseus OX=10029 GN=I79_019209 PE=3 SV=1		755	VLTILEQIPGMVVVADKTEDLYK	VLTILEQIPGM[Oxi]VVVADKTEDLYK	3	y	2	18	25.73	tr|G3I6T1|G3I6T1_CRIGR		FALSE	4301.790039	1	FALSE	85		Oxidation
864.1397705	1082.563965	25.73	Phospholipase B-like OS=Cricetulus griseus OX=10029 GN=I79_019209 PE=3 SV=1		668.26	VLTILEQIPGMVVVADKTEDLYK	VLTILEQIPGM[Oxi]VVVADKTEDLYK	3	y	2	19	25.73	tr|G3I6T1|G3I6T1_CRIGR		FALSE	4301.790039	1	FALSE	85		Oxidation
864.1397705	1680.851318	25.73	Phospholipase B-like OS=Cricetulus griseus OX=10029 GN=I79_019209 PE=3 SV=1		421.23	VLTILEQIPGMVVVADKTEDLYK	VLTILEQIPGM[Oxi]VVVADKTEDLYK	3	y	1	15	25.73	tr|G3I6T1|G3I6T1_CRIGR		FALSE	4301.790039	1	FALSE	85		Oxidation
864.1397705	961.5006104	25.73	Phospholipase B-like OS=Cricetulus griseus OX=10029 GN=I79_019209 PE=3 SV=1		377	VLTILEQIPGMVVVADKTEDLYK	VLTILEQIPGM[Oxi]VVVADKTEDLYK	3	y	2	17	25.73	tr|G3I6T1|G3I6T1_CRIGR		FALSE	4301.790039	1	FALSE	85		Oxidation
864.1397705	1280.673218	25.73	Phospholipase B-like OS=Cricetulus griseus OX=10029 GN=I79_019209 PE=3 SV=1		273.1	VLTILEQIPGMVVVADKTEDLYK	VLTILEQIPGM[Oxi]VVVADKTEDLYK	3	y	1	11	25.73	tr|G3I6T1|G3I6T1_CRIGR		FALSE	4301.790039	1	FALSE	85		Oxidation
864.1397705	896.4723511	25.73	Phospholipase B-like OS=Cricetulus griseus OX=10029 GN=I79_019209 PE=3 SV=1		236.65	VLTILEQIPGMVVVADKTEDLYK	VLTILEQIPGM[Oxi]VVVADKTEDLYK	3	y	1	7	25.73	tr|G3I6T1|G3I6T1_CRIGR		FALSE	4301.790039	1	FALSE	85		Oxidation
864.1397705	314.207428	25.73	Phospholipase B-like OS=Cricetulus griseus OX=10029 GN=I79_019209 PE=3 SV=1		216.4	VLTILEQIPGMVVVADKTEDLYK	VLTILEQIPGM[Oxi]VVVADKTEDLYK	3	b	1	3	25.73	tr|G3I6T1|G3I6T1_CRIGR		FALSE	4301.790039	1	FALSE	85		Oxidation
864.1397705	1189.629761	25.73	Phospholipase B-like OS=Cricetulus griseus OX=10029 GN=I79_019209 PE=3 SV=1		211.32	VLTILEQIPGMVVVADKTEDLYK	VLTILEQIPGM[Oxi]VVVADKTEDLYK	3	y	2	21	25.73	tr|G3I6T1|G3I6T1_CRIGR		FALSE	4301.790039	1	FALSE	85		Oxidation
864.1397705	858.1362915	25.73	Phospholipase B-like OS=Cricetulus griseus OX=10029 GN=I79_019209 PE=3 SV=1		205.15	VLTILEQIPGMVVVADKTEDLYK	VLTILEQIPGM[Oxi]VVVADKTEDLYK	3	b	3	23	25.73	tr|G3I6T1|G3I6T1_CRIGR		FALSE	4301.790039	1	FALSE	85		Oxidation
864.1397705	427.2915039	25.73	Phospholipase B-like OS=Cricetulus griseus OX=10029 GN=I79_019209 PE=3 SV=1		198.08	VLTILEQIPGMVVVADKTEDLYK	VLTILEQIPGM[Oxi]VVVADKTEDLYK	3	b	1	4	25.73	tr|G3I6T1|G3I6T1_CRIGR		FALSE	4301.790039	1	FALSE	85		Oxidation
864.1397705	1181.604858	25.73	Phospholipase B-like OS=Cricetulus griseus OX=10029 GN=I79_019209 PE=3 SV=1		169.23	VLTILEQIPGMVVVADKTEDLYK	VLTILEQIPGM[Oxi]VVVADKTEDLYK	3	y	1	10	25.73	tr|G3I6T1|G3I6T1_CRIGR		FALSE	4301.790039	1	FALSE	85		Oxidation
864.1397705	213.1597595	25.73	Phospholipase B-like OS=Cricetulus griseus OX=10029 GN=I79_019209 PE=3 SV=1		147	VLTILEQIPGMVVVADKTEDLYK	VLTILEQIPGM[Oxi]VVVADKTEDLYK	3	b	1	2	25.73	tr|G3I6T1|G3I6T1_CRIGR		FALSE	4301.790039	1	FALSE	85		Oxidation
864.1397705	793.4223022	25.73	Phospholipase B-like OS=Cricetulus griseus OX=10029 GN=I79_019209 PE=3 SV=1		147	VLTILEQIPGMVVVADKTEDLYK	VLTILEQIPGM[Oxi]VVVADKTEDLYK	3	y	3	21	25.73	tr|G3I6T1|G3I6T1_CRIGR		FALSE	4301.790039	1	FALSE	85		Oxidation
864.1397705	540.3755493	25.73	Phospholipase B-like OS=Cricetulus griseus OX=10029 GN=I79_019209 PE=3 SV=1		127.23	VLTILEQIPGMVVVADKTEDLYK	VLTILEQIPGM[Oxi]VVVADKTEDLYK	3	b	1	5	25.73	tr|G3I6T1|G3I6T1_CRIGR		FALSE	4301.790039	1	FALSE	85		Oxidation
864.1397705	1379.741699	25.73	Phospholipase B-like OS=Cricetulus griseus OX=10029 GN=I79_019209 PE=3 SV=1		127.23	VLTILEQIPGMVVVADKTEDLYK	VLTILEQIPGM[Oxi]VVVADKTEDLYK	3	y	1	12	25.73	tr|G3I6T1|G3I6T1_CRIGR		FALSE	4301.790039	1	FALSE	85		Oxidation
864.1397705	797.4767456	25.73	Phospholipase B-like OS=Cricetulus griseus OX=10029 GN=I79_019209 PE=3 SV=1		126	VLTILEQIPGMVVVADKTEDLYK	VLTILEQIPGM[Oxi]VVVADKTEDLYK	3	b	1	7	25.73	tr|G3I6T1|G3I6T1_CRIGR		FALSE	4301.790039	1	FALSE	85		Oxidation
864.1397705	910.560791	25.73	Phospholipase B-like OS=Cricetulus griseus OX=10029 GN=I79_019209 PE=3 SV=1		124.96	VLTILEQIPGMVVVADKTEDLYK	VLTILEQIPGM[Oxi]VVVADKTEDLYK	3	b	1	8	25.73	tr|G3I6T1|G3I6T1_CRIGR		FALSE	4301.790039	1	FALSE	85		Oxidation
864.1397705	897.4713135	25.73	Phospholipase B-like OS=Cricetulus griseus OX=10029 GN=I79_019209 PE=3 SV=1		116.55	VLTILEQIPGMVVVADKTEDLYK	VLTILEQIPGM[Oxi]VVVADKTEDLYK	3	y	2	16	25.73	tr|G3I6T1|G3I6T1_CRIGR		FALSE	4301.790039	1	FALSE	85		Oxidation
864.1397705	768.3774414	25.73	Phospholipase B-like OS=Cricetulus griseus OX=10029 GN=I79_019209 PE=3 SV=1		106.23	VLTILEQIPGMVVVADKTEDLYK	VLTILEQIPGM[Oxi]VVVADKTEDLYK	3	y	1	6	25.73	tr|G3I6T1|G3I6T1_CRIGR		FALSE	4301.790039	1	FALSE	85		Oxidation
864.1397705	792.4028931	25.73	Phospholipase B-like OS=Cricetulus griseus OX=10029 GN=I79_019209 PE=3 SV=1		84	VLTILEQIPGMVVVADKTEDLYK	VLTILEQIPGM[Oxi]VVVADKTEDLYK	3	y	2	14	25.73	tr|G3I6T1|G3I6T1_CRIGR		FALSE	4301.790039	1	FALSE	85		Oxidation
864.1397705	1139.105957	25.73	Phospholipase B-like OS=Cricetulus griseus OX=10029 GN=I79_019209 PE=3 SV=1		63	VLTILEQIPGMVVVADKTEDLYK	VLTILEQIPGM[Oxi]VVVADKTEDLYK	3	y	2	20	25.73	tr|G3I6T1|G3I6T1_CRIGR		FALSE	4301.790039	1	FALSE	85		Oxidation
635.6246948	701.8285522	14.53	Phospholipase B-like OS=Cricetulus griseus OX=10029 GN=I79_019209 PE=3 SV=1		1034.71	EMELSQDSPYWHQVR	EMELSQDSPYWHQVR	3	y	2	11	14.53	tr|G3I6T1|G3I6T1_CRIGR		FALSE	4094.879883	1	FALSE	85
635.6246948	985.5002441	14.53	Phospholipase B-like OS=Cricetulus griseus OX=10029 GN=I79_019209 PE=3 SV=1		692.82	EMELSQDSPYWHQVR	EMELSQDSPYWHQVR	3	y	1	7	14.53	tr|G3I6T1|G3I6T1_CRIGR		FALSE	4094.879883	1	FALSE	85
635.6246948	539.3048706	14.53	Phospholipase B-like OS=Cricetulus griseus OX=10029 GN=I79_019209 PE=3 SV=1		651	EMELSQDSPYWHQVR	EMELSQDSPYWHQVR	3	y	1	4	14.53	tr|G3I6T1|G3I6T1_CRIGR		FALSE	4094.879883	1	FALSE	85
635.6246948	725.3841553	14.53	Phospholipase B-like OS=Cricetulus griseus OX=10029 GN=I79_019209 PE=3 SV=1		379.46	EMELSQDSPYWHQVR	EMELSQDSPYWHQVR	3	y	1	5	14.53	tr|G3I6T1|G3I6T1_CRIGR		FALSE	4094.879883	1	FALSE	85
635.6246948	1187.559204	14.53	Phospholipase B-like OS=Cricetulus griseus OX=10029 GN=I79_019209 PE=3 SV=1		369.62	EMELSQDSPYWHQVR	EMELSQDSPYWHQVR	3	y	1	9	14.53	tr|G3I6T1|G3I6T1_CRIGR		FALSE	4094.879883	1	FALSE	85
635.6246948	888.4121094	14.53	Phospholipase B-like OS=Cricetulus griseus OX=10029 GN=I79_019209 PE=3 SV=1		362.54	EMELSQDSPYWHQVR	EMELSQDSPYWHQVR	3	y	2	14	14.53	tr|G3I6T1|G3I6T1_CRIGR		FALSE	4094.879883	1	FALSE	85
635.6246948	1072.532349	14.53	Phospholipase B-like OS=Cricetulus griseus OX=10029 GN=I79_019209 PE=3 SV=1		323.58	EMELSQDSPYWHQVR	EMELSQDSPYWHQVR	3	y	1	8	14.53	tr|G3I6T1|G3I6T1_CRIGR		FALSE	4094.879883	1	FALSE	85
635.6246948	758.3706055	14.53	Phospholipase B-like OS=Cricetulus griseus OX=10029 GN=I79_019209 PE=3 SV=1		316.23	EMELSQDSPYWHQVR	EMELSQDSPYWHQVR	3	y	2	12	14.53	tr|G3I6T1|G3I6T1_CRIGR		FALSE	4094.879883	1	FALSE	85
635.6246948	822.8919067	14.53	Phospholipase B-like OS=Cricetulus griseus OX=10029 GN=I79_019209 PE=3 SV=1		274.23	EMELSQDSPYWHQVR	EMELSQDSPYWHQVR	3	y	2	13	14.53	tr|G3I6T1|G3I6T1_CRIGR		FALSE	4094.879883	1	FALSE	85
635.6246948	261.0903625	14.53	Phospholipase B-like OS=Cricetulus griseus OX=10029 GN=I79_019209 PE=3 SV=1		232.36	EMELSQDSPYWHQVR	EMELSQDSPYWHQVR	3	b	1	2	14.53	tr|G3I6T1|G3I6T1_CRIGR		FALSE	4094.879883	1	FALSE	85
635.6246948	402.2459412	14.53	Phospholipase B-like OS=Cricetulus griseus OX=10029 GN=I79_019209 PE=3 SV=1		231.09	EMELSQDSPYWHQVR	EMELSQDSPYWHQVR	3	y	1	3	14.53	tr|G3I6T1|G3I6T1_CRIGR		FALSE	4094.879883	1	FALSE	85
635.6246948	658.312561	14.53	Phospholipase B-like OS=Cricetulus griseus OX=10029 GN=I79_019209 PE=3 SV=1		209	EMELSQDSPYWHQVR	EMELSQDSPYWHQVR	3	y	2	10	14.53	tr|G3I6T1|G3I6T1_CRIGR		FALSE	4094.879883	1	FALSE	85
635.6246948	536.7697754	14.53	Phospholipase B-like OS=Cricetulus griseus OX=10029 GN=I79_019209 PE=3 SV=1		189	EMELSQDSPYWHQVR	EMELSQDSPYWHQVR	3	y	2	8	14.53	tr|G3I6T1|G3I6T1_CRIGR		FALSE	4094.879883	1	FALSE	85
635.6246948	594.2832642	14.53	Phospholipase B-like OS=Cricetulus griseus OX=10029 GN=I79_019209 PE=3 SV=1		189	EMELSQDSPYWHQVR	EMELSQDSPYWHQVR	3	y	2	9	14.53	tr|G3I6T1|G3I6T1_CRIGR		FALSE	4094.879883	1	FALSE	85
635.6246948	493.2537537	14.53	Phospholipase B-like OS=Cricetulus griseus OX=10029 GN=I79_019209 PE=3 SV=1		168.09	EMELSQDSPYWHQVR	EMELSQDSPYWHQVR	3	y	2	7	14.53	tr|G3I6T1|G3I6T1_CRIGR		FALSE	4094.879883	1	FALSE	85
635.6246948	175.1189575	14.53	Phospholipase B-like OS=Cricetulus griseus OX=10029 GN=I79_019209 PE=3 SV=1		168	EMELSQDSPYWHQVR	EMELSQDSPYWHQVR	3	y	1	1	14.53	tr|G3I6T1|G3I6T1_CRIGR		FALSE	4094.879883	1	FALSE	85
635.6246948	390.1329346	14.53	Phospholipase B-like OS=Cricetulus griseus OX=10029 GN=I79_019209 PE=3 SV=1		147	EMELSQDSPYWHQVR	EMELSQDSPYWHQVR	3	b	1	3	14.53	tr|G3I6T1|G3I6T1_CRIGR		FALSE	4094.879883	1	FALSE	85
635.6246948	503.2170105	14.53	Phospholipase B-like OS=Cricetulus griseus OX=10029 GN=I79_019209 PE=3 SV=1		112.54	EMELSQDSPYWHQVR	EMELSQDSPYWHQVR	3	b	1	4	14.53	tr|G3I6T1|G3I6T1_CRIGR		FALSE	4094.879883	1	FALSE	85
635.6246948	274.1873779	14.53	Phospholipase B-like OS=Cricetulus griseus OX=10029 GN=I79_019209 PE=3 SV=1		106.23	EMELSQDSPYWHQVR	EMELSQDSPYWHQVR	3	y	1	2	14.53	tr|G3I6T1|G3I6T1_CRIGR		FALSE	4094.879883	1	FALSE	85
635.6246948	629.6212158	14.53	Phospholipase B-like OS=Cricetulus griseus OX=10029 GN=I79_019209 PE=3 SV=1		105.1	EMELSQDSPYWHQVR	EMELSQDSPYWHQVR	3	b	3	15	14.53	tr|G3I6T1|G3I6T1_CRIGR		FALSE	4094.879883	1	FALSE	85
635.6246948	635.6246948	14.53	Phospholipase B-like OS=Cricetulus griseus OX=10029 GN=I79_019209 PE=3 SV=1		105	EMELSQDSPYWHQVR	EMELSQDSPYWHQVR	3	y	3	15	14.53	tr|G3I6T1|G3I6T1_CRIGR		FALSE	4094.879883	1	FALSE	85
635.6246948	1315.617798	14.53	Phospholipase B-like OS=Cricetulus griseus OX=10029 GN=I79_019209 PE=3 SV=1		42	EMELSQDSPYWHQVR	EMELSQDSPYWHQVR	3	y	1	10	14.53	tr|G3I6T1|G3I6T1_CRIGR		FALSE	4094.879883	1	FALSE	85
635.6246948	1402.64978	14.53	Phospholipase B-like OS=Cricetulus griseus OX=10029 GN=I79_019209 PE=3 SV=1		24.24	EMELSQDSPYWHQVR	EMELSQDSPYWHQVR	3	y	1	11	14.53	tr|G3I6T1|G3I6T1_CRIGR		FALSE	4094.879883	1	FALSE	85
950.7962646	1361.700073	33.84	Phospholipase B-like OS=Cricetulus griseus OX=10029 GN=I79_019209 PE=3 SV=1		4362.31	MSMLAASGPTWDQLPPFQWSLSPFR	MSMLAASGPTWDQLPPFQWSLSPFR	3	y	1	11	33.84	tr|G3I6T1|G3I6T1_CRIGR		FALSE	3601.790039	1	FALSE	85
950.7962646	681.3536987	33.84	Phospholipase B-like OS=Cricetulus griseus OX=10029 GN=I79_019209 PE=3 SV=1		3832.55	MSMLAASGPTWDQLPPFQWSLSPFR	MSMLAASGPTWDQLPPFQWSLSPFR	3	y	2	11	33.84	tr|G3I6T1|G3I6T1_CRIGR		FALSE	3601.790039	1	FALSE	85
950.7962646	1489.681396	33.84	Phospholipase B-like OS=Cricetulus griseus OX=10029 GN=I79_019209 PE=3 SV=1		1766.23	MSMLAASGPTWDQLPPFQWSLSPFR	MSMLAASGPTWDQLPPFQWSLSPFR	3	b	1	14	33.84	tr|G3I6T1|G3I6T1_CRIGR		FALSE	3601.790039	1	FALSE	85
950.7962646	1264.647339	33.84	Phospholipase B-like OS=Cricetulus griseus OX=10029 GN=I79_019209 PE=3 SV=1		799.26	MSMLAASGPTWDQLPPFQWSLSPFR	MSMLAASGPTWDQLPPFQWSLSPFR	3	y	1	10	33.84	tr|G3I6T1|G3I6T1_CRIGR		FALSE	3601.790039	1	FALSE	85
950.7962646	950.7962646	33.84	Phospholipase B-like OS=Cricetulus griseus OX=10029 GN=I79_019209 PE=3 SV=1		504.8	MSMLAASGPTWDQLPPFQWSLSPFR	MSMLAASGPTWDQLPPFQWSLSPFR	3	y	3	25	33.84	tr|G3I6T1|G3I6T1_CRIGR		FALSE	3601.790039	1	FALSE	85
950.7962646	506.2721558	33.84	Phospholipase B-like OS=Cricetulus griseus OX=10029 GN=I79_019209 PE=3 SV=1		443.21	MSMLAASGPTWDQLPPFQWSLSPFR	MSMLAASGPTWDQLPPFQWSLSPFR	3	y	1	4	33.84	tr|G3I6T1|G3I6T1_CRIGR		FALSE	3601.790039	1	FALSE	85
950.7962646	892.4675903	33.84	Phospholipase B-like OS=Cricetulus griseus OX=10029 GN=I79_019209 PE=3 SV=1		435.2	MSMLAASGPTWDQLPPFQWSLSPFR	MSMLAASGPTWDQLPPFQWSLSPFR	3	y	1	7	33.84	tr|G3I6T1|G3I6T1_CRIGR		FALSE	3601.790039	1	FALSE	85
950.7962646	419.2401428	33.84	Phospholipase B-like OS=Cricetulus griseus OX=10029 GN=I79_019209 PE=3 SV=1		396.17	MSMLAASGPTWDQLPPFQWSLSPFR	MSMLAASGPTWDQLPPFQWSLSPFR	3	y	1	3	33.84	tr|G3I6T1|G3I6T1_CRIGR		FALSE	3601.790039	1	FALSE	85
950.7962646	745.3443604	33.84	Phospholipase B-like OS=Cricetulus griseus OX=10029 GN=I79_019209 PE=3 SV=1		344.4	MSMLAASGPTWDQLPPFQWSLSPFR	MSMLAASGPTWDQLPPFQWSLSPFR	3	b	2	14	33.84	tr|G3I6T1|G3I6T1_CRIGR		FALSE	3601.790039	1	FALSE	85
950.7962646	534.2414551	33.84	Phospholipase B-like OS=Cricetulus griseus OX=10029 GN=I79_019209 PE=3 SV=1		309.54	MSMLAASGPTWDQLPPFQWSLSPFR	MSMLAASGPTWDQLPPFQWSLSPFR	3	b	1	5	33.84	tr|G3I6T1|G3I6T1_CRIGR		FALSE	3601.790039	1	FALSE	85
950.7962646	605.2785645	33.84	Phospholipase B-like OS=Cricetulus griseus OX=10029 GN=I79_019209 PE=3 SV=1		272.74	MSMLAASGPTWDQLPPFQWSLSPFR	MSMLAASGPTWDQLPPFQWSLSPFR	3	b	1	6	33.84	tr|G3I6T1|G3I6T1_CRIGR		FALSE	3601.790039	1	FALSE	85
950.7962646	706.3882446	33.84	Phospholipase B-like OS=Cricetulus griseus OX=10029 GN=I79_019209 PE=3 SV=1		269.64	MSMLAASGPTWDQLPPFQWSLSPFR	MSMLAASGPTWDQLPPFQWSLSPFR	3	y	1	6	33.84	tr|G3I6T1|G3I6T1_CRIGR		FALSE	3601.790039	1	FALSE	85
950.7962646	1080.039063	33.84	Phospholipase B-like OS=Cricetulus griseus OX=10029 GN=I79_019209 PE=3 SV=1		242.55	MSMLAASGPTWDQLPPFQWSLSPFR	MSMLAASGPTWDQLPPFQWSLSPFR	3	y	2	18	33.84	tr|G3I6T1|G3I6T1_CRIGR		FALSE	3601.790039	1	FALSE	85
950.7962646	1020.526123	33.84	Phospholipase B-like OS=Cricetulus griseus OX=10029 GN=I79_019209 PE=3 SV=1		229.77	MSMLAASGPTWDQLPPFQWSLSPFR	MSMLAASGPTWDQLPPFQWSLSPFR	3	y	1	8	33.84	tr|G3I6T1|G3I6T1_CRIGR		FALSE	3601.790039	1	FALSE	85
950.7962646	1376.59729	33.84	Phospholipase B-like OS=Cricetulus griseus OX=10029 GN=I79_019209 PE=3 SV=1		222.88	MSMLAASGPTWDQLPPFQWSLSPFR	MSMLAASGPTWDQLPPFQWSLSPFR	3	b	1	13	33.84	tr|G3I6T1|G3I6T1_CRIGR		FALSE	3601.790039	1	FALSE	85
950.7962646	692.3106079	33.84	Phospholipase B-like OS=Cricetulus griseus OX=10029 GN=I79_019209 PE=3 SV=1		215	MSMLAASGPTWDQLPPFQWSLSPFR	MSMLAASGPTWDQLPPFQWSLSPFR	3	b	1	7	33.84	tr|G3I6T1|G3I6T1_CRIGR		FALSE	3601.790039	1	FALSE	85
950.7962646	1051.52832	33.84	Phospholipase B-like OS=Cricetulus griseus OX=10029 GN=I79_019209 PE=3 SV=1		173	MSMLAASGPTWDQLPPFQWSLSPFR	MSMLAASGPTWDQLPPFQWSLSPFR	3	y	2	17	33.84	tr|G3I6T1|G3I6T1_CRIGR		FALSE	3601.790039	1	FALSE	85
950.7962646	1123.555054	33.84	Phospholipase B-like OS=Cricetulus griseus OX=10029 GN=I79_019209 PE=3 SV=1		167.05	MSMLAASGPTWDQLPPFQWSLSPFR	MSMLAASGPTWDQLPPFQWSLSPFR	3	y	2	19	33.84	tr|G3I6T1|G3I6T1_CRIGR		FALSE	3601.790039	1	FALSE	85
950.7962646	474.2198792	33.84	Phospholipase B-like OS=Cricetulus griseus OX=10029 GN=I79_019209 PE=3 SV=1		165.58	MSMLAASGPTWDQLPPFQWSLSPFR	MSMLAASGPTWDQLPPFQWSLSPFR	3	b	2	10	33.84	tr|G3I6T1|G3I6T1_CRIGR		FALSE	3601.790039	1	FALSE	85
950.7962646	350.1202698	33.84	Phospholipase B-like OS=Cricetulus griseus OX=10029 GN=I79_019209 PE=3 SV=1		142	MSMLAASGPTWDQLPPFQWSLSPFR	MSMLAASGPTWDQLPPFQWSLSPFR	3	b	1	3	33.84	tr|G3I6T1|G3I6T1_CRIGR		FALSE	3601.790039	1	FALSE	85
950.7962646	749.3724976	33.84	Phospholipase B-like OS=Cricetulus griseus OX=10029 GN=I79_019209 PE=3 SV=1		123	MSMLAASGPTWDQLPPFQWSLSPFR	MSMLAASGPTWDQLPPFQWSLSPFR	3	y	3	19	33.84	tr|G3I6T1|G3I6T1_CRIGR		FALSE	3601.790039	1	FALSE	85
950.7962646	1167.594604	33.84	Phospholipase B-like OS=Cricetulus griseus OX=10029 GN=I79_019209 PE=3 SV=1		114.03	MSMLAASGPTWDQLPPFQWSLSPFR	MSMLAASGPTWDQLPPFQWSLSPFR	3	y	1	9	33.84	tr|G3I6T1|G3I6T1_CRIGR		FALSE	3601.790039	1	FALSE	85
950.7962646	1216.574341	33.84	Phospholipase B-like OS=Cricetulus griseus OX=10029 GN=I79_019209 PE=3 SV=1		112.54	MSMLAASGPTWDQLPPFQWSLSPFR	MSMLAASGPTWDQLPPFQWSLSPFR	3	b	2	22	33.84	tr|G3I6T1|G3I6T1_CRIGR		FALSE	3601.790039	1	FALSE	85
950.7962646	1133.511841	33.84	Phospholipase B-like OS=Cricetulus griseus OX=10029 GN=I79_019209 PE=3 SV=1		112.08	MSMLAASGPTWDQLPPFQWSLSPFR	MSMLAASGPTWDQLPPFQWSLSPFR	3	b	1	11	33.84	tr|G3I6T1|G3I6T1_CRIGR		FALSE	3601.790039	1	FALSE	85
950.7962646	463.2043457	33.84	Phospholipase B-like OS=Cricetulus griseus OX=10029 GN=I79_019209 PE=3 SV=1		112	MSMLAASGPTWDQLPPFQWSLSPFR	MSMLAASGPTWDQLPPFQWSLSPFR	3	b	1	4	33.84	tr|G3I6T1|G3I6T1_CRIGR		FALSE	3601.790039	1	FALSE	85
950.7962646	688.8023071	33.84	Phospholipase B-like OS=Cricetulus griseus OX=10029 GN=I79_019209 PE=3 SV=1		112	MSMLAASGPTWDQLPPFQWSLSPFR	MSMLAASGPTWDQLPPFQWSLSPFR	3	b	2	13	33.84	tr|G3I6T1|G3I6T1_CRIGR		FALSE	3601.790039	1	FALSE	85
950.7962646	619.3562012	33.84	Phospholipase B-like OS=Cricetulus griseus OX=10029 GN=I79_019209 PE=3 SV=1		101.58	MSMLAASGPTWDQLPPFQWSLSPFR	MSMLAASGPTWDQLPPFQWSLSPFR	3	y	1	5	33.84	tr|G3I6T1|G3I6T1_CRIGR		FALSE	3601.790039	1	FALSE	85
950.7962646	737.8956909	33.84	Phospholipase B-like OS=Cricetulus griseus OX=10029 GN=I79_019209 PE=3 SV=1		97.31	MSMLAASGPTWDQLPPFQWSLSPFR	MSMLAASGPTWDQLPPFQWSLSPFR	3	y	2	12	33.84	tr|G3I6T1|G3I6T1_CRIGR		FALSE	3601.790039	1	FALSE	85
950.7962646	947.4324951	33.84	Phospholipase B-like OS=Cricetulus griseus OX=10029 GN=I79_019209 PE=3 SV=1		83	MSMLAASGPTWDQLPPFQWSLSPFR	MSMLAASGPTWDQLPPFQWSLSPFR	3	b	1	10	33.84	tr|G3I6T1|G3I6T1_CRIGR		FALSE	3601.790039	1	FALSE	85
950.7962646	1159.073608	33.84	Phospholipase B-like OS=Cricetulus griseus OX=10029 GN=I79_019209 PE=3 SV=1		81.05	MSMLAASGPTWDQLPPFQWSLSPFR	MSMLAASGPTWDQLPPFQWSLSPFR	3	y	2	20	33.84	tr|G3I6T1|G3I6T1_CRIGR		FALSE	3601.790039	1	FALSE	85
950.7962646	1717.869629	33.84	Phospholipase B-like OS=Cricetulus griseus OX=10029 GN=I79_019209 PE=3 SV=1		73.49	MSMLAASGPTWDQLPPFQWSLSPFR	MSMLAASGPTWDQLPPFQWSLSPFR	3	y	1	14	33.84	tr|G3I6T1|G3I6T1_CRIGR		FALSE	3601.790039	1	FALSE	85
950.7962646	632.8272705	33.84	Phospholipase B-like OS=Cricetulus griseus OX=10029 GN=I79_019209 PE=3 SV=1		62	MSMLAASGPTWDQLPPFQWSLSPFR	MSMLAASGPTWDQLPPFQWSLSPFR	3	y	2	10	33.84	tr|G3I6T1|G3I6T1_CRIGR		FALSE	3601.790039	1	FALSE	85
950.7962646	793.8707275	33.84	Phospholipase B-like OS=Cricetulus griseus OX=10029 GN=I79_019209 PE=3 SV=1		52.09	MSMLAASGPTWDQLPPFQWSLSPFR	MSMLAASGPTWDQLPPFQWSLSPFR	3	b	2	15	33.84	tr|G3I6T1|G3I6T1_CRIGR		FALSE	3601.790039	1	FALSE	85
950.7962646	1173.05835	33.84	Phospholipase B-like OS=Cricetulus griseus OX=10029 GN=I79_019209 PE=3 SV=1		51	MSMLAASGPTWDQLPPFQWSLSPFR	MSMLAASGPTWDQLPPFQWSLSPFR	3	b	2	21	33.84	tr|G3I6T1|G3I6T1_CRIGR		FALSE	3601.790039	1	FALSE	85
950.7962646	175.1189575	33.84	Phospholipase B-like OS=Cricetulus griseus OX=10029 GN=I79_019209 PE=3 SV=1		50.04	MSMLAASGPTWDQLPPFQWSLSPFR	MSMLAASGPTWDQLPPFQWSLSPFR	3	y	1	1	33.84	tr|G3I6T1|G3I6T1_CRIGR		FALSE	3601.790039	1	FALSE	85
950.7962646	1194.592163	33.84	Phospholipase B-like OS=Cricetulus griseus OX=10029 GN=I79_019209 PE=3 SV=1		50	MSMLAASGPTWDQLPPFQWSLSPFR	MSMLAASGPTWDQLPPFQWSLSPFR	3	y	2	21	33.84	tr|G3I6T1|G3I6T1_CRIGR		FALSE	3601.790039	1	FALSE	85
950.7962646	1474.78418	33.84	Phospholipase B-like OS=Cricetulus griseus OX=10029 GN=I79_019209 PE=3 SV=1		50	MSMLAASGPTWDQLPPFQWSLSPFR	MSMLAASGPTWDQLPPFQWSLSPFR	3	y	1	12	33.84	tr|G3I6T1|G3I6T1_CRIGR		FALSE	3601.790039	1	FALSE	85
950.7962646	1602.842773	33.84	Phospholipase B-like OS=Cricetulus griseus OX=10029 GN=I79_019209 PE=3 SV=1		20	MSMLAASGPTWDQLPPFQWSLSPFR	MSMLAASGPTWDQLPPFQWSLSPFR	3	y	1	13	33.84	tr|G3I6T1|G3I6T1_CRIGR		FALSE	3601.790039	1	FALSE	85
426.7449036	652.3664551	10.54	Phospholipase B-like OS=Cricetulus griseus OX=10029 GN=I79_019209 PE=3 SV=1		2498.63	VTSFSLAK	VTSFSLAK	2	y	1	6	10.54	tr|G3I6T1|G3I6T1_CRIGR		FALSE	3539.699951	0.990400016	FALSE	85
426.7449036	753.4141235	10.54	Phospholipase B-like OS=Cricetulus griseus OX=10029 GN=I79_019209 PE=3 SV=1		1290.38	VTSFSLAK	VTSFSLAK	2	y	1	7	10.54	tr|G3I6T1|G3I6T1_CRIGR		FALSE	3539.699951	0.990400016	FALSE	85
426.7449036	218.1499176	10.54	Phospholipase B-like OS=Cricetulus griseus OX=10029 GN=I79_019209 PE=3 SV=1		675.22	VTSFSLAK	VTSFSLAK	2	y	1	2	10.54	tr|G3I6T1|G3I6T1_CRIGR		FALSE	3539.699951	0.990400016	FALSE	85
426.7449036	418.2660217	10.54	Phospholipase B-like OS=Cricetulus griseus OX=10029 GN=I79_019209 PE=3 SV=1		486.17	VTSFSLAK	VTSFSLAK	2	y	1	4	10.54	tr|G3I6T1|G3I6T1_CRIGR		FALSE	3539.699951	0.990400016	FALSE	85
426.7449036	565.3344116	10.54	Phospholipase B-like OS=Cricetulus griseus OX=10029 GN=I79_019209 PE=3 SV=1		426.4	VTSFSLAK	VTSFSLAK	2	y	1	5	10.54	tr|G3I6T1|G3I6T1_CRIGR		FALSE	3539.699951	0.990400016	FALSE	85
426.7449036	147.1128082	10.54	Phospholipase B-like OS=Cricetulus griseus OX=10029 GN=I79_019209 PE=3 SV=1		337.22	VTSFSLAK	VTSFSLAK	2	y	1	1	10.54	tr|G3I6T1|G3I6T1_CRIGR		FALSE	3539.699951	0.990400016	FALSE	85
426.7449036	201.1233673	10.54	Phospholipase B-like OS=Cricetulus griseus OX=10029 GN=I79_019209 PE=3 SV=1		323.86	VTSFSLAK	VTSFSLAK	2	b	1	2	10.54	tr|G3I6T1|G3I6T1_CRIGR		FALSE	3539.699951	0.990400016	FALSE	85
426.7449036	331.2339783	10.54	Phospholipase B-like OS=Cricetulus griseus OX=10029 GN=I79_019209 PE=3 SV=1		279.4	VTSFSLAK	VTSFSLAK	2	y	1	3	10.54	tr|G3I6T1|G3I6T1_CRIGR		FALSE	3539.699951	0.990400016	FALSE	85
426.7449036	318.173584	10.54	Phospholipase B-like OS=Cricetulus griseus OX=10029 GN=I79_019209 PE=3 SV=1		252.13	VTSFSLAK	VTSFSLAK	2	b	2	6	10.54	tr|G3I6T1|G3I6T1_CRIGR		FALSE	3539.699951	0.990400016	FALSE	85
426.7449036	288.1553955	10.54	Phospholipase B-like OS=Cricetulus griseus OX=10029 GN=I79_019209 PE=3 SV=1		168	VTSFSLAK	VTSFSLAK	2	b	1	3	10.54	tr|G3I6T1|G3I6T1_CRIGR		FALSE	3539.699951	0.990400016	FALSE	85
815.3853149	417.1768494	32.86	Phospholipase B-like OS=Cricetulus griseus OX=10029 GN=I79_019209 PE=3 SV=1		3497.12	SMLHMGQPDLWTFSPISVPWD	SMLHMGQPDLWTFSPISVPWD	3	y	1	3	32.86	tr|G3I6T1|G3I6T1_CRIGR		FALSE	3448.310059	1	FALSE	85
815.3853149	1014.489502	32.86	Phospholipase B-like OS=Cricetulus griseus OX=10029 GN=I79_019209 PE=3 SV=1		803.34	SMLHMGQPDLWTFSPISVPWD	SMLHMGQPDLWTFSPISVPWD	3	b	2	18	32.86	tr|G3I6T1|G3I6T1_CRIGR		FALSE	3448.310059	1	FALSE	85
815.3853149	1110.50708	32.86	Phospholipase B-like OS=Cricetulus griseus OX=10029 GN=I79_019209 PE=3 SV=1		441	SMLHMGQPDLWTFSPISVPWD	SMLHMGQPDLWTFSPISVPWD	3	b	1	10	32.86	tr|G3I6T1|G3I6T1_CRIGR		FALSE	3448.310059	1	FALSE	85
815.3853149	785.3432617	32.86	Phospholipase B-like OS=Cricetulus griseus OX=10029 GN=I79_019209 PE=3 SV=1		389.94	SMLHMGQPDLWTFSPISVPWD	SMLHMGQPDLWTFSPISVPWD	3	b	1	7	32.86	tr|G3I6T1|G3I6T1_CRIGR		FALSE	3448.310059	1	FALSE	85
815.3853149	320.1240845	32.86	Phospholipase B-like OS=Cricetulus griseus OX=10029 GN=I79_019209 PE=3 SV=1		253.32	SMLHMGQPDLWTFSPISVPWD	SMLHMGQPDLWTFSPISVPWD	3	y	1	2	32.86	tr|G3I6T1|G3I6T1_CRIGR		FALSE	3448.310059	1	FALSE	85
815.3853149	469.2227783	32.86	Phospholipase B-like OS=Cricetulus griseus OX=10029 GN=I79_019209 PE=3 SV=1		231.09	SMLHMGQPDLWTFSPISVPWD	SMLHMGQPDLWTFSPISVPWD	3	b	1	4	32.86	tr|G3I6T1|G3I6T1_CRIGR		FALSE	3448.310059	1	FALSE	85
815.3853149	1296.586426	32.86	Phospholipase B-like OS=Cricetulus griseus OX=10029 GN=I79_019209 PE=3 SV=1		212.36	SMLHMGQPDLWTFSPISVPWD	SMLHMGQPDLWTFSPISVPWD	3	b	1	11	32.86	tr|G3I6T1|G3I6T1_CRIGR		FALSE	3448.310059	1	FALSE	85
815.3853149	815.3853149	32.86	Phospholipase B-like OS=Cricetulus griseus OX=10029 GN=I79_019209 PE=3 SV=1		202.49	SMLHMGQPDLWTFSPISVPWD	SMLHMGQPDLWTFSPISVPWD	3	y	3	21	32.86	tr|G3I6T1|G3I6T1_CRIGR		FALSE	3448.310059	1	FALSE	85
815.3853149	1631.734497	32.86	Phospholipase B-like OS=Cricetulus griseus OX=10029 GN=I79_019209 PE=3 SV=1		196.44	SMLHMGQPDLWTFSPISVPWD	SMLHMGQPDLWTFSPISVPWD	3	b	1	14	32.86	tr|G3I6T1|G3I6T1_CRIGR		FALSE	3448.310059	1	FALSE	85
815.3853149	1544.702515	32.86	Phospholipase B-like OS=Cricetulus griseus OX=10029 GN=I79_019209 PE=3 SV=1		190.13	SMLHMGQPDLWTFSPISVPWD	SMLHMGQPDLWTFSPISVPWD	3	b	1	13	32.86	tr|G3I6T1|G3I6T1_CRIGR		FALSE	3448.310059	1	FALSE	85
815.3853149	600.2632446	32.86	Phospholipase B-like OS=Cricetulus griseus OX=10029 GN=I79_019209 PE=3 SV=1		147	SMLHMGQPDLWTFSPISVPWD	SMLHMGQPDLWTFSPISVPWD	3	b	1	5	32.86	tr|G3I6T1|G3I6T1_CRIGR		FALSE	3448.310059	1	FALSE	85
815.3853149	603.2772827	32.86	Phospholipase B-like OS=Cricetulus griseus OX=10029 GN=I79_019209 PE=3 SV=1		147	SMLHMGQPDLWTFSPISVPWD	SMLHMGQPDLWTFSPISVPWD	3	y	1	5	32.86	tr|G3I6T1|G3I6T1_CRIGR		FALSE	3448.310059	1	FALSE	85
815.3853149	813.4141235	32.86	Phospholipase B-like OS=Cricetulus griseus OX=10029 GN=I79_019209 PE=3 SV=1		147	SMLHMGQPDLWTFSPISVPWD	SMLHMGQPDLWTFSPISVPWD	3	y	1	7	32.86	tr|G3I6T1|G3I6T1_CRIGR		FALSE	3448.310059	1	FALSE	85
815.3853149	921.43927	32.86	Phospholipase B-like OS=Cricetulus griseus OX=10029 GN=I79_019209 PE=3 SV=1		147	SMLHMGQPDLWTFSPISVPWD	SMLHMGQPDLWTFSPISVPWD	3	b	2	16	32.86	tr|G3I6T1|G3I6T1_CRIGR		FALSE	3448.310059	1	FALSE	85
815.3853149	699.3206787	32.86	Phospholipase B-like OS=Cricetulus griseus OX=10029 GN=I79_019209 PE=3 SV=1		143.41	SMLHMGQPDLWTFSPISVPWD	SMLHMGQPDLWTFSPISVPWD	3	b	2	12	32.86	tr|G3I6T1|G3I6T1_CRIGR		FALSE	3448.310059	1	FALSE	85
815.3853149	1397.634033	32.86	Phospholipase B-like OS=Cricetulus griseus OX=10029 GN=I79_019209 PE=3 SV=1		126.1	SMLHMGQPDLWTFSPISVPWD	SMLHMGQPDLWTFSPISVPWD	3	b	1	12	32.86	tr|G3I6T1|G3I6T1_CRIGR		FALSE	3448.310059	1	FALSE	85
815.3853149	964.9553223	32.86	Phospholipase B-like OS=Cricetulus griseus OX=10029 GN=I79_019209 PE=3 SV=1		126	SMLHMGQPDLWTFSPISVPWD	SMLHMGQPDLWTFSPISVPWD	3	b	2	17	32.86	tr|G3I6T1|G3I6T1_CRIGR		FALSE	3448.310059	1	FALSE	85
815.3853149	900.446167	32.86	Phospholipase B-like OS=Cricetulus griseus OX=10029 GN=I79_019209 PE=3 SV=1		105.09	SMLHMGQPDLWTFSPISVPWD	SMLHMGQPDLWTFSPISVPWD	3	y	1	8	32.86	tr|G3I6T1|G3I6T1_CRIGR		FALSE	3448.310059	1	FALSE	85
815.3853149	997.4229736	32.86	Phospholipase B-like OS=Cricetulus griseus OX=10029 GN=I79_019209 PE=3 SV=1		96.64	SMLHMGQPDLWTFSPISVPWD	SMLHMGQPDLWTFSPISVPWD	3	b	1	9	32.86	tr|G3I6T1|G3I6T1_CRIGR		FALSE	3448.310059	1	FALSE	85
815.3853149	657.284729	32.86	Phospholipase B-like OS=Cricetulus griseus OX=10029 GN=I79_019209 PE=3 SV=1		84	SMLHMGQPDLWTFSPISVPWD	SMLHMGQPDLWTFSPISVPWD	3	b	1	6	32.86	tr|G3I6T1|G3I6T1_CRIGR		FALSE	3448.310059	1	FALSE	85
815.3853149	1063.015869	32.86	Phospholipase B-like OS=Cricetulus griseus OX=10029 GN=I79_019209 PE=3 SV=1		63	SMLHMGQPDLWTFSPISVPWD	SMLHMGQPDLWTFSPISVPWD	3	b	2	19	32.86	tr|G3I6T1|G3I6T1_CRIGR		FALSE	3448.310059	1	FALSE	85
815.3853149	1156.055542	32.86	Phospholipase B-like OS=Cricetulus griseus OX=10029 GN=I79_019209 PE=3 SV=1		63	SMLHMGQPDLWTFSPISVPWD	SMLHMGQPDLWTFSPISVPWD	3	b	2	20	32.86	tr|G3I6T1|G3I6T1_CRIGR		FALSE	3448.310059	1	FALSE	85
815.3853149	816.3709106	32.86	Phospholipase B-like OS=Cricetulus griseus OX=10029 GN=I79_019209 PE=3 SV=1		56.14	SMLHMGQPDLWTFSPISVPWD	SMLHMGQPDLWTFSPISVPWD	3	b	2	14	32.86	tr|G3I6T1|G3I6T1_CRIGR		FALSE	3448.310059	1	FALSE	85
600.3120117	868.4271851	10.3	Phospholipase B-like OS=Cricetulus griseus OX=10029 GN=I79_019209 PE=3 SV=1		3021.26	AFIPNGPSPGSR	AFIPNGPSPGSR	2	y	1	9	10.3	tr|G3I6T1|G3I6T1_CRIGR		FALSE	2406.709961	0.99970001	FALSE	85
600.3120117	434.7172241	10.3	Phospholipase B-like OS=Cricetulus griseus OX=10029 GN=I79_019209 PE=3 SV=1		1068.23	AFIPNGPSPGSR	AFIPNGPSPGSR	2	y	2	9	10.3	tr|G3I6T1|G3I6T1_CRIGR		FALSE	2406.709961	0.99970001	FALSE	85
600.3120117	657.3314819	10.3	Phospholipase B-like OS=Cricetulus griseus OX=10029 GN=I79_019209 PE=3 SV=1		902.6	AFIPNGPSPGSR	AFIPNGPSPGSR	2	y	1	7	10.3	tr|G3I6T1|G3I6T1_CRIGR		FALSE	2406.709961	0.99970001	FALSE	85
600.3120117	219.1128082	10.3	Phospholipase B-like OS=Cricetulus griseus OX=10029 GN=I79_019209 PE=3 SV=1		692	AFIPNGPSPGSR	AFIPNGPSPGSR	2	b	1	2	10.3	tr|G3I6T1|G3I6T1_CRIGR		FALSE	2406.709961	0.99970001	FALSE	85
600.3120117	600.3120117	10.3	Phospholipase B-like OS=Cricetulus griseus OX=10029 GN=I79_019209 PE=3 SV=1		678.87	AFIPNGPSPGSR	AFIPNGPSPGSR	2	y	2	12	10.3	tr|G3I6T1|G3I6T1_CRIGR		FALSE	2406.709961	0.99970001	FALSE	85
600.3120117	771.3743896	10.3	Phospholipase B-like OS=Cricetulus griseus OX=10029 GN=I79_019209 PE=3 SV=1		675.49	AFIPNGPSPGSR	AFIPNGPSPGSR	2	y	1	8	10.3	tr|G3I6T1|G3I6T1_CRIGR		FALSE	2406.709961	0.99970001	FALSE	85
600.3120117	416.2252197	10.3	Phospholipase B-like OS=Cricetulus griseus OX=10029 GN=I79_019209 PE=3 SV=1		609.23	AFIPNGPSPGSR	AFIPNGPSPGSR	2	y	1	4	10.3	tr|G3I6T1|G3I6T1_CRIGR		FALSE	2406.709961	0.99970001	FALSE	85
600.3120117	491.2592468	10.3	Phospholipase B-like OS=Cricetulus griseus OX=10029 GN=I79_019209 PE=3 SV=1		335.94	AFIPNGPSPGSR	AFIPNGPSPGSR	2	y	2	10	10.3	tr|G3I6T1|G3I6T1_CRIGR		FALSE	2406.709961	0.99970001	FALSE	85
600.3120117	503.2572327	10.3	Phospholipase B-like OS=Cricetulus griseus OX=10029 GN=I79_019209 PE=3 SV=1		126	AFIPNGPSPGSR	AFIPNGPSPGSR	2	y	1	5	10.3	tr|G3I6T1|G3I6T1_CRIGR		FALSE	2406.709961	0.99970001	FALSE	85
600.3120117	332.1968689	10.3	Phospholipase B-like OS=Cricetulus griseus OX=10029 GN=I79_019209 PE=3 SV=1		85.13	AFIPNGPSPGSR	AFIPNGPSPGSR	2	b	1	3	10.3	tr|G3I6T1|G3I6T1_CRIGR		FALSE	2406.709961	0.99970001	FALSE	85
600.3120117	319.1724548	10.3	Phospholipase B-like OS=Cricetulus griseus OX=10029 GN=I79_019209 PE=3 SV=1		84	AFIPNGPSPGSR	AFIPNGPSPGSR	2	y	1	3	10.3	tr|G3I6T1|G3I6T1_CRIGR		FALSE	2406.709961	0.99970001	FALSE	85
600.3120117	175.1189575	10.3	Phospholipase B-like OS=Cricetulus griseus OX=10029 GN=I79_019209 PE=3 SV=1		64.23	AFIPNGPSPGSR	AFIPNGPSPGSR	2	y	1	1	10.3	tr|G3I6T1|G3I6T1_CRIGR		FALSE	2406.709961	0.99970001	FALSE	85
600.3120117	513.2561646	10.3	Phospholipase B-like OS=Cricetulus griseus OX=10029 GN=I79_019209 PE=3 SV=1		63	AFIPNGPSPGSR	AFIPNGPSPGSR	2	b	2	11	10.3	tr|G3I6T1|G3I6T1_CRIGR		FALSE	2406.709961	0.99970001	FALSE	85
770.3425293	770.3425293	13.96	Phospholipase B-like OS=Cricetulus griseus OX=10029 GN=I79_019209 PE=3 SV=1		1001.22	DQSLVEDMNSMVR	DQSLVEDMNSM[Oxi]VR	2	y	2	13	13.96	tr|G3I6T1|G3I6T1_CRIGR		FALSE	2131.47998	1	FALSE	85		Oxidation
770.3425293	997.4077148	13.96	Phospholipase B-like OS=Cricetulus griseus OX=10029 GN=I79_019209 PE=3 SV=1		990.44	DQSLVEDMNSMVR	DQSLVEDMNSM[Oxi]VR	2	y	1	8	13.96	tr|G3I6T1|G3I6T1_CRIGR		FALSE	2131.47998	1	FALSE	85		Oxidation
770.3425293	1096.476196	13.96	Phospholipase B-like OS=Cricetulus griseus OX=10029 GN=I79_019209 PE=3 SV=1		821.76	DQSLVEDMNSMVR	DQSLVEDMNSM[Oxi]VR	2	y	1	9	13.96	tr|G3I6T1|G3I6T1_CRIGR		FALSE	2131.47998	1	FALSE	85		Oxidation
770.3425293	1296.592285	13.96	Phospholipase B-like OS=Cricetulus griseus OX=10029 GN=I79_019209 PE=3 SV=1		398	DQSLVEDMNSMVR	DQSLVEDMNSM[Oxi]VR	2	y	1	11	13.96	tr|G3I6T1|G3I6T1_CRIGR		FALSE	2131.47998	1	FALSE	85		Oxidation
770.3425293	244.092804	13.96	Phospholipase B-like OS=Cricetulus griseus OX=10029 GN=I79_019209 PE=3 SV=1		377.09	DQSLVEDMNSMVR	DQSLVEDMNSM[Oxi]VR	2	b	1	2	13.96	tr|G3I6T1|G3I6T1_CRIGR		FALSE	2131.47998	1	FALSE	85		Oxidation
770.3425293	543.2772827	13.96	Phospholipase B-like OS=Cricetulus griseus OX=10029 GN=I79_019209 PE=3 SV=1		337.23	DQSLVEDMNSMVR	DQSLVEDMNSM[Oxi]VR	2	b	1	5	13.96	tr|G3I6T1|G3I6T1_CRIGR		FALSE	2131.47998	1	FALSE	85		Oxidation
770.3425293	868.3651733	13.96	Phospholipase B-like OS=Cricetulus griseus OX=10029 GN=I79_019209 PE=3 SV=1		273.14	DQSLVEDMNSMVR	DQSLVEDMNSM[Oxi]VR	2	y	1	7	13.96	tr|G3I6T1|G3I6T1_CRIGR		FALSE	2131.47998	1	FALSE	85		Oxidation
770.3425293	331.1248169	13.96	Phospholipase B-like OS=Cricetulus griseus OX=10029 GN=I79_019209 PE=3 SV=1		253.22	DQSLVEDMNSMVR	DQSLVEDMNSM[Oxi]VR	2	b	1	3	13.96	tr|G3I6T1|G3I6T1_CRIGR		FALSE	2131.47998	1	FALSE	85		Oxidation
770.3425293	622.2977295	13.96	Phospholipase B-like OS=Cricetulus griseus OX=10029 GN=I79_019209 PE=3 SV=1		189	DQSLVEDMNSMVR	DQSLVEDMNSM[Oxi]VR	2	y	1	5	13.96	tr|G3I6T1|G3I6T1_CRIGR		FALSE	2131.47998	1	FALSE	85		Oxidation
770.3425293	444.2088928	13.96	Phospholipase B-like OS=Cricetulus griseus OX=10029 GN=I79_019209 PE=3 SV=1		148.13	DQSLVEDMNSMVR	DQSLVEDMNSM[Oxi]VR	2	b	1	4	13.96	tr|G3I6T1|G3I6T1_CRIGR		FALSE	2131.47998	1	FALSE	85		Oxidation
770.3425293	1209.560181	13.96	Phospholipase B-like OS=Cricetulus griseus OX=10029 GN=I79_019209 PE=3 SV=1		126.1	DQSLVEDMNSMVR	DQSLVEDMNSM[Oxi]VR	2	y	1	10	13.96	tr|G3I6T1|G3I6T1_CRIGR		FALSE	2131.47998	1	FALSE	85		Oxidation
770.3425293	918.3873291	13.96	Phospholipase B-like OS=Cricetulus griseus OX=10029 GN=I79_019209 PE=3 SV=1		84.1	DQSLVEDMNSMVR	DQSLVEDMNSM[Oxi]VR	2	b	1	8	13.96	tr|G3I6T1|G3I6T1_CRIGR		FALSE	2131.47998	1	FALSE	85		Oxidation
770.3425293	175.1189575	13.96	Phospholipase B-like OS=Cricetulus griseus OX=10029 GN=I79_019209 PE=3 SV=1		84	DQSLVEDMNSMVR	DQSLVEDMNSM[Oxi]VR	2	y	1	1	13.96	tr|G3I6T1|G3I6T1_CRIGR		FALSE	2131.47998	1	FALSE	85		Oxidation
770.3425293	787.3468628	13.96	Phospholipase B-like OS=Cricetulus griseus OX=10029 GN=I79_019209 PE=3 SV=1		84	DQSLVEDMNSMVR	DQSLVEDMNSM[Oxi]VR	2	b	1	7	13.96	tr|G3I6T1|G3I6T1_CRIGR		FALSE	2131.47998	1	FALSE	85		Oxidation
770.3425293	648.7997437	13.96	Phospholipase B-like OS=Cricetulus griseus OX=10029 GN=I79_019209 PE=3 SV=1		64.23	DQSLVEDMNSMVR	DQSLVEDMNSM[Oxi]VR	2	y	2	11	13.96	tr|G3I6T1|G3I6T1_CRIGR		FALSE	2131.47998	1	FALSE	85		Oxidation
770.3425293	753.3381958	13.96	Phospholipase B-like OS=Cricetulus griseus OX=10029 GN=I79_019209 PE=3 SV=1		49.11	DQSLVEDMNSMVR	DQSLVEDMNSM[Oxi]VR	2	y	1	6	13.96	tr|G3I6T1|G3I6T1_CRIGR		FALSE	2131.47998	1	FALSE	85		Oxidation
770.3425293	508.2547913	13.96	Phospholipase B-like OS=Cricetulus griseus OX=10029 GN=I79_019209 PE=3 SV=1		42.1	DQSLVEDMNSMVR	DQSLVEDMNSM[Oxi]VR	2	y	1	4	13.96	tr|G3I6T1|G3I6T1_CRIGR		FALSE	2131.47998	1	FALSE	85		Oxidation
692.6704102	661.3450317	21.36	Phospholipase B-like OS=Cricetulus griseus OX=10029 GN=I79_019209 PE=3 SV=1		859.33	DLLVAHNTWNSYQNMLR	DLLVAHNTWN[Dea]SYQNMLR	3	y	1	5	21.36	tr|G3I6T1|G3I6T1_CRIGR		FALSE	1940.930054	0.997799993	FALSE	85		Deamidated
692.6704102	911.4403687	21.36	Phospholipase B-like OS=Cricetulus griseus OX=10029 GN=I79_019209 PE=3 SV=1		771.51	DLLVAHNTWNSYQNMLR	DLLVAHNTWN[Dea]SYQNMLR	3	y	1	7	21.36	tr|G3I6T1|G3I6T1_CRIGR		FALSE	1940.930054	0.997799993	FALSE	85		Deamidated
692.6704102	229.1182861	21.36	Phospholipase B-like OS=Cricetulus griseus OX=10029 GN=I79_019209 PE=3 SV=1		693.16	DLLVAHNTWNSYQNMLR	DLLVAHNTWN[Dea]SYQNMLR	3	b	1	2	21.36	tr|G3I6T1|G3I6T1_CRIGR		FALSE	1940.930054	0.997799993	FALSE	85		Deamidated
692.6704102	533.286438	21.36	Phospholipase B-like OS=Cricetulus griseus OX=10029 GN=I79_019209 PE=3 SV=1		630	DLLVAHNTWNSYQNMLR	DLLVAHNTWN[Dea]SYQNMLR	3	y	1	4	21.36	tr|G3I6T1|G3I6T1_CRIGR		FALSE	1940.930054	0.997799993	FALSE	85		Deamidated
692.6704102	824.4083252	21.36	Phospholipase B-like OS=Cricetulus griseus OX=10029 GN=I79_019209 PE=3 SV=1		426.12	DLLVAHNTWNSYQNMLR	DLLVAHNTWN[Dea]SYQNMLR	3	y	1	6	21.36	tr|G3I6T1|G3I6T1_CRIGR		FALSE	1940.930054	0.997799993	FALSE	85		Deamidated
692.6704102	864.4573975	21.36	Phospholipase B-like OS=Cricetulus griseus OX=10029 GN=I79_019209 PE=3 SV=1		254.45	DLLVAHNTWNSYQNMLR	DLLVAHNTWN[Dea]SYQNMLR	3	b	1	8	21.36	tr|G3I6T1|G3I6T1_CRIGR		FALSE	1940.930054	0.997799993	FALSE	85		Deamidated
692.6704102	1050.536743	21.36	Phospholipase B-like OS=Cricetulus griseus OX=10029 GN=I79_019209 PE=3 SV=1		252.19	DLLVAHNTWNSYQNMLR	DLLVAHNTWN[Dea]SYQNMLR	3	b	1	9	21.36	tr|G3I6T1|G3I6T1_CRIGR		FALSE	1940.930054	0.997799993	FALSE	85		Deamidated
692.6704102	342.2023621	21.36	Phospholipase B-like OS=Cricetulus griseus OX=10029 GN=I79_019209 PE=3 SV=1		210	DLLVAHNTWNSYQNMLR	DLLVAHNTWN[Dea]SYQNMLR	3	b	1	3	21.36	tr|G3I6T1|G3I6T1_CRIGR		FALSE	1940.930054	0.997799993	FALSE	85		Deamidated
692.6704102	419.2434998	21.36	Phospholipase B-like OS=Cricetulus griseus OX=10029 GN=I79_019209 PE=3 SV=1		147	DLLVAHNTWNSYQNMLR	DLLVAHNTWN[Dea]SYQNMLR	3	y	1	3	21.36	tr|G3I6T1|G3I6T1_CRIGR		FALSE	1940.930054	0.997799993	FALSE	85		Deamidated
692.6704102	175.1189575	21.36	Phospholipase B-like OS=Cricetulus griseus OX=10029 GN=I79_019209 PE=3 SV=1		127.23	DLLVAHNTWNSYQNMLR	DLLVAHNTWN[Dea]SYQNMLR	3	y	1	1	21.36	tr|G3I6T1|G3I6T1_CRIGR		FALSE	1940.930054	0.997799993	FALSE	85		Deamidated
692.6704102	1026.467285	21.36	Phospholipase B-like OS=Cricetulus griseus OX=10029 GN=I79_019209 PE=3 SV=1		105	DLLVAHNTWNSYQNMLR	DLLVAHNTWN[Dea]SYQNMLR	3	y	1	8	21.36	tr|G3I6T1|G3I6T1_CRIGR		FALSE	1940.930054	0.997799993	FALSE	85		Deamidated
692.6704102	441.270752	21.36	Phospholipase B-like OS=Cricetulus griseus OX=10029 GN=I79_019209 PE=3 SV=1		84	DLLVAHNTWNSYQNMLR	DLLVAHNTWN[Dea]SYQNMLR	3	b	1	4	21.36	tr|G3I6T1|G3I6T1_CRIGR		FALSE	1940.930054	0.997799993	FALSE	85		Deamidated
692.6704102	686.6669312	21.36	Phospholipase B-like OS=Cricetulus griseus OX=10029 GN=I79_019209 PE=3 SV=1		68.01	DLLVAHNTWNSYQNMLR	DLLVAHNTWN[Dea]SYQNMLR	3	b	3	17	21.36	tr|G3I6T1|G3I6T1_CRIGR		FALSE	1940.930054	0.997799993	FALSE	85		Deamidated
692.6704102	412.7077942	21.36	Phospholipase B-like OS=Cricetulus griseus OX=10029 GN=I79_019209 PE=3 SV=1		63	DLLVAHNTWNSYQNMLR	DLLVAHNTWN[Dea]SYQNMLR	3	y	2	6	21.36	tr|G3I6T1|G3I6T1_CRIGR		FALSE	1940.930054	0.997799993	FALSE	85		Deamidated
692.6704102	1313.594238	21.36	Phospholipase B-like OS=Cricetulus griseus OX=10029 GN=I79_019209 PE=3 SV=1		42	DLLVAHNTWNSYQNMLR	DLLVAHNTWN[Dea]SYQNMLR	3	y	1	10	21.36	tr|G3I6T1|G3I6T1_CRIGR		FALSE	1940.930054	0.997799993	FALSE	85		Deamidated
698.0020752	678.3239136	17.37	Phospholipase B-like OS=Cricetulus griseus OX=10029 GN=I79_019209 PE=3 SV=1		379.42	DLLVAHNTWNSYQNMLR	DLLVAHNTWNSYQN[Dea]M[Oxi]LR	3	y	1	5	17.37	tr|G3I6T1|G3I6T1_CRIGR		FALSE	1223.430054	0.994099975	FALSE	85		Deamidated,Oxidation
698.0020752	928.4193115	17.37	Phospholipase B-like OS=Cricetulus griseus OX=10029 GN=I79_019209 PE=3 SV=1		252	DLLVAHNTWNSYQNMLR	DLLVAHNTWNSYQN[Dea]M[Oxi]LR	3	y	1	7	17.37	tr|G3I6T1|G3I6T1_CRIGR		FALSE	1223.430054	0.994099975	FALSE	85		Deamidated,Oxidation
698.0020752	550.2653809	17.37	Phospholipase B-like OS=Cricetulus griseus OX=10029 GN=I79_019209 PE=3 SV=1		231.09	DLLVAHNTWNSYQNMLR	DLLVAHNTWNSYQN[Dea]M[Oxi]LR	3	y	1	4	17.37	tr|G3I6T1|G3I6T1_CRIGR		FALSE	1223.430054	0.994099975	FALSE	85		Deamidated,Oxidation
698.0020752	229.1182861	17.37	Phospholipase B-like OS=Cricetulus griseus OX=10029 GN=I79_019209 PE=3 SV=1		210.1	DLLVAHNTWNSYQNMLR	DLLVAHNTWNSYQN[Dea]M[Oxi]LR	3	b	1	2	17.37	tr|G3I6T1|G3I6T1_CRIGR		FALSE	1223.430054	0.994099975	FALSE	85		Deamidated,Oxidation
698.0020752	342.2023621	17.37	Phospholipase B-like OS=Cricetulus griseus OX=10029 GN=I79_019209 PE=3 SV=1		210	DLLVAHNTWNSYQNMLR	DLLVAHNTWNSYQN[Dea]M[Oxi]LR	3	b	1	3	17.37	tr|G3I6T1|G3I6T1_CRIGR		FALSE	1223.430054	0.994099975	FALSE	85		Deamidated,Oxidation
698.0020752	864.4573975	17.37	Phospholipase B-like OS=Cricetulus griseus OX=10029 GN=I79_019209 PE=3 SV=1		171.72	DLLVAHNTWNSYQNMLR	DLLVAHNTWNSYQN[Dea]M[Oxi]LR	3	b	1	8	17.37	tr|G3I6T1|G3I6T1_CRIGR		FALSE	1223.430054	0.994099975	FALSE	85		Deamidated,Oxidation
698.0020752	1042.46228	17.37	Phospholipase B-like OS=Cricetulus griseus OX=10029 GN=I79_019209 PE=3 SV=1		143.14	DLLVAHNTWNSYQNMLR	DLLVAHNTWNSYQN[Dea]M[Oxi]LR	3	y	1	8	17.37	tr|G3I6T1|G3I6T1_CRIGR		FALSE	1223.430054	0.994099975	FALSE	85		Deamidated,Oxidation
698.0020752	175.1189575	17.37	Phospholipase B-like OS=Cricetulus griseus OX=10029 GN=I79_019209 PE=3 SV=1		126	DLLVAHNTWNSYQNMLR	DLLVAHNTWNSYQN[Dea]M[Oxi]LR	3	y	1	1	17.37	tr|G3I6T1|G3I6T1_CRIGR		FALSE	1223.430054	0.994099975	FALSE	85		Deamidated,Oxidation
698.0020752	1050.536743	17.37	Phospholipase B-like OS=Cricetulus griseus OX=10029 GN=I79_019209 PE=3 SV=1		126	DLLVAHNTWNSYQNMLR	DLLVAHNTWNSYQN[Dea]M[Oxi]LR	3	b	1	9	17.37	tr|G3I6T1|G3I6T1_CRIGR		FALSE	1223.430054	0.994099975	FALSE	85		Deamidated,Oxidation
698.0020752	435.2384033	17.37	Phospholipase B-like OS=Cricetulus griseus OX=10029 GN=I79_019209 PE=3 SV=1		105	DLLVAHNTWNSYQNMLR	DLLVAHNTWNSYQN[Dea]M[Oxi]LR	3	y	1	3	17.37	tr|G3I6T1|G3I6T1_CRIGR		FALSE	1223.430054	0.994099975	FALSE	85		Deamidated,Oxidation
698.0020752	1164.57959	17.37	Phospholipase B-like OS=Cricetulus griseus OX=10029 GN=I79_019209 PE=3 SV=1		105	DLLVAHNTWNSYQNMLR	DLLVAHNTWNSYQN[Dea]M[Oxi]LR	3	b	1	10	17.37	tr|G3I6T1|G3I6T1_CRIGR		FALSE	1223.430054	0.994099975	FALSE	85		Deamidated,Oxidation
698.0020752	932.4439697	17.37	Phospholipase B-like OS=Cricetulus griseus OX=10029 GN=I79_019209 PE=3 SV=1		86.51	DLLVAHNTWNSYQNMLR	DLLVAHNTWNSYQN[Dea]M[Oxi]LR	3	y	2	15	17.37	tr|G3I6T1|G3I6T1_CRIGR		FALSE	1223.430054	0.994099975	FALSE	85		Deamidated,Oxidation
698.0020752	841.3872681	17.37	Phospholipase B-like OS=Cricetulus griseus OX=10029 GN=I79_019209 PE=3 SV=1		85.33	DLLVAHNTWNSYQNMLR	DLLVAHNTWNSYQN[Dea]M[Oxi]LR	3	y	1	6	17.37	tr|G3I6T1|G3I6T1_CRIGR		FALSE	1223.430054	0.994099975	FALSE	85		Deamidated,Oxidation
698.0020752	763.409729	17.37	Phospholipase B-like OS=Cricetulus griseus OX=10029 GN=I79_019209 PE=3 SV=1		84	DLLVAHNTWNSYQNMLR	DLLVAHNTWNSYQN[Dea]M[Oxi]LR	3	b	1	7	17.37	tr|G3I6T1|G3I6T1_CRIGR		FALSE	1223.430054	0.994099975	FALSE	85		Deamidated,Oxidation
820.7169189	417.1768494	31.5	Phospholipase B-like OS=Cricetulus griseus OX=10029 GN=I79_019209 PE=3 SV=1		710.18	SMLHMGQPDLWTFSPISVPWD	SM[Oxi]LHMGQPDLWTFSPISVPWD	3	y	1	3	31.5	tr|G3I6T1|G3I6T1_CRIGR		FALSE	887.1799927	1	FALSE	85		Oxidation
820.7169189	1022.487	31.5	Phospholipase B-like OS=Cricetulus griseus OX=10029 GN=I79_019209 PE=3 SV=1		105.1	SMLHMGQPDLWTFSPISVPWD	SM[Oxi]LHMGQPDLWTFSPISVPWD	3	b	2	18	31.5	tr|G3I6T1|G3I6T1_CRIGR		FALSE	887.1799927	1	FALSE	85		Oxidation
820.7169189	707.3181152	31.5	Phospholipase B-like OS=Cricetulus griseus OX=10029 GN=I79_019209 PE=3 SV=1		84	SMLHMGQPDLWTFSPISVPWD	SM[Oxi]LHMGQPDLWTFSPISVPWD	3	b	2	12	31.5	tr|G3I6T1|G3I6T1_CRIGR		FALSE	887.1799927	1	FALSE	85		Oxidation
820.7169189	801.3381958	31.5	Phospholipase B-like OS=Cricetulus griseus OX=10029 GN=I79_019209 PE=3 SV=1		84	SMLHMGQPDLWTFSPISVPWD	SM[Oxi]LHMGQPDLWTFSPISVPWD	3	b	1	7	31.5	tr|G3I6T1|G3I6T1_CRIGR		FALSE	887.1799927	1	FALSE	85		Oxidation
820.7169189	813.4141235	31.5	Phospholipase B-like OS=Cricetulus griseus OX=10029 GN=I79_019209 PE=3 SV=1		63	SMLHMGQPDLWTFSPISVPWD	SM[Oxi]LHMGQPDLWTFSPISVPWD	3	y	1	7	31.5	tr|G3I6T1|G3I6T1_CRIGR		FALSE	887.1799927	1	FALSE	85		Oxidation
820.7169189	929.4367676	31.5	Phospholipase B-like OS=Cricetulus griseus OX=10029 GN=I79_019209 PE=3 SV=1		63	SMLHMGQPDLWTFSPISVPWD	SM[Oxi]LHMGQPDLWTFSPISVPWD	3	b	2	16	31.5	tr|G3I6T1|G3I6T1_CRIGR		FALSE	887.1799927	1	FALSE	85		Oxidation
820.7169189	563.7546387	31.5	Phospholipase B-like OS=Cricetulus griseus OX=10029 GN=I79_019209 PE=3 SV=1		42	SMLHMGQPDLWTFSPISVPWD	SM[Oxi]LHMGQPDLWTFSPISVPWD	3	b	2	10	31.5	tr|G3I6T1|G3I6T1_CRIGR		FALSE	887.1799927	1	FALSE	85		Oxidation
820.7169189	616.2581787	31.5	Phospholipase B-like OS=Cricetulus griseus OX=10029 GN=I79_019209 PE=3 SV=1		42	SMLHMGQPDLWTFSPISVPWD	SM[Oxi]LHMGQPDLWTFSPISVPWD	3	b	1	5	31.5	tr|G3I6T1|G3I6T1_CRIGR		FALSE	887.1799927	1	FALSE	85		Oxidation
820.7169189	824.3683472	31.5	Phospholipase B-like OS=Cricetulus griseus OX=10029 GN=I79_019209 PE=3 SV=1		42	SMLHMGQPDLWTFSPISVPWD	SM[Oxi]LHMGQPDLWTFSPISVPWD	3	b	2	14	31.5	tr|G3I6T1|G3I6T1_CRIGR		FALSE	887.1799927	1	FALSE	85		Oxidation
820.7169189	1126.501953	31.5	Phospholipase B-like OS=Cricetulus griseus OX=10029 GN=I79_019209 PE=3 SV=1		42	SMLHMGQPDLWTFSPISVPWD	SM[Oxi]LHMGQPDLWTFSPISVPWD	3	b	1	10	31.5	tr|G3I6T1|G3I6T1_CRIGR		FALSE	887.1799927	1	FALSE	85		Oxidation
820.7169189	1312.581299	31.5	Phospholipase B-like OS=Cricetulus griseus OX=10029 GN=I79_019209 PE=3 SV=1		42	SMLHMGQPDLWTFSPISVPWD	SM[Oxi]LHMGQPDLWTFSPISVPWD	3	b	1	11	31.5	tr|G3I6T1|G3I6T1_CRIGR		FALSE	887.1799927	1	FALSE	85		Oxidation
820.7169189	1413.629028	31.5	Phospholipase B-like OS=Cricetulus griseus OX=10029 GN=I79_019209 PE=3 SV=1		42	SMLHMGQPDLWTFSPISVPWD	SM[Oxi]LHMGQPDLWTFSPISVPWD	3	b	1	12	31.5	tr|G3I6T1|G3I6T1_CRIGR		FALSE	887.1799927	1	FALSE	85		Oxidation
820.7169189	1647.72937	31.5	Phospholipase B-like OS=Cricetulus griseus OX=10029 GN=I79_019209 PE=3 SV=1		21	SMLHMGQPDLWTFSPISVPWD	SM[Oxi]LHMGQPDLWTFSPISVPWD	3	b	1	14	31.5	tr|G3I6T1|G3I6T1_CRIGR		FALSE	887.1799927	1	FALSE	85		Oxidation
956.1278687	1361.700073	32.86	Phospholipase B-like OS=Cricetulus griseus OX=10029 GN=I79_019209 PE=3 SV=1		399.02	MSMLAASGPTWDQLPPFQWSLSPFR	MSM[Oxi]LAASGPTWDQLPPFQWSLSPFR	3	y	1	11	32.86	tr|G3I6T1|G3I6T1_CRIGR		FALSE	618.9799805	1	FALSE	85		Oxidation
956.1278687	681.3536987	32.86	Phospholipase B-like OS=Cricetulus griseus OX=10029 GN=I79_019209 PE=3 SV=1		338.06	MSMLAASGPTWDQLPPFQWSLSPFR	MSM[Oxi]LAASGPTWDQLPPFQWSLSPFR	3	y	2	11	32.86	tr|G3I6T1|G3I6T1_CRIGR		FALSE	618.9799805	1	FALSE	85		Oxidation
956.1278687	753.3417969	32.86	Phospholipase B-like OS=Cricetulus griseus OX=10029 GN=I79_019209 PE=3 SV=1		112.58	MSMLAASGPTWDQLPPFQWSLSPFR	MSM[Oxi]LAASGPTWDQLPPFQWSLSPFR	3	b	2	14	32.86	tr|G3I6T1|G3I6T1_CRIGR		FALSE	618.9799805	1	FALSE	85		Oxidation
956.1278687	956.1278687	32.86	Phospholipase B-like OS=Cricetulus griseus OX=10029 GN=I79_019209 PE=3 SV=1		105.01	MSMLAASGPTWDQLPPFQWSLSPFR	MSM[Oxi]LAASGPTWDQLPPFQWSLSPFR	3	y	3	25	32.86	tr|G3I6T1|G3I6T1_CRIGR		FALSE	618.9799805	1	FALSE	85		Oxidation
956.1278687	1264.647339	32.86	Phospholipase B-like OS=Cricetulus griseus OX=10029 GN=I79_019209 PE=3 SV=1		81	MSMLAASGPTWDQLPPFQWSLSPFR	MSM[Oxi]LAASGPTWDQLPPFQWSLSPFR	3	y	1	10	32.86	tr|G3I6T1|G3I6T1_CRIGR		FALSE	618.9799805	1	FALSE	85		Oxidation
956.1278687	892.4675903	32.86	Phospholipase B-like OS=Cricetulus griseus OX=10029 GN=I79_019209 PE=3 SV=1		62.05	MSMLAASGPTWDQLPPFQWSLSPFR	MSM[Oxi]LAASGPTWDQLPPFQWSLSPFR	3	y	1	7	32.86	tr|G3I6T1|G3I6T1_CRIGR		FALSE	618.9799805	1	FALSE	85		Oxidation
956.1278687	621.2734985	32.86	Phospholipase B-like OS=Cricetulus griseus OX=10029 GN=I79_019209 PE=3 SV=1		51.64	MSMLAASGPTWDQLPPFQWSLSPFR	MSM[Oxi]LAASGPTWDQLPPFQWSLSPFR	3	b	1	6	32.86	tr|G3I6T1|G3I6T1_CRIGR		FALSE	618.9799805	1	FALSE	85		Oxidation
956.1278687	1505.67627	32.86	Phospholipase B-like OS=Cricetulus griseus OX=10029 GN=I79_019209 PE=3 SV=1		51.14	MSMLAASGPTWDQLPPFQWSLSPFR	MSM[Oxi]LAASGPTWDQLPPFQWSLSPFR	3	b	1	14	32.86	tr|G3I6T1|G3I6T1_CRIGR		FALSE	618.9799805	1	FALSE	85		Oxidation
956.1278687	506.2721558	32.86	Phospholipase B-like OS=Cricetulus griseus OX=10029 GN=I79_019209 PE=3 SV=1		41.59	MSMLAASGPTWDQLPPFQWSLSPFR	MSM[Oxi]LAASGPTWDQLPPFQWSLSPFR	3	y	1	4	32.86	tr|G3I6T1|G3I6T1_CRIGR		FALSE	618.9799805	1	FALSE	85		Oxidation
956.1278687	479.1992493	32.86	Phospholipase B-like OS=Cricetulus griseus OX=10029 GN=I79_019209 PE=3 SV=1		41.05	MSMLAASGPTWDQLPPFQWSLSPFR	MSM[Oxi]LAASGPTWDQLPPFQWSLSPFR	3	b	1	4	32.86	tr|G3I6T1|G3I6T1_CRIGR		FALSE	618.9799805	1	FALSE	85		Oxidation
956.1278687	419.2401428	32.86	Phospholipase B-like OS=Cricetulus griseus OX=10029 GN=I79_019209 PE=3 SV=1		41.04	MSMLAASGPTWDQLPPFQWSLSPFR	MSM[Oxi]LAASGPTWDQLPPFQWSLSPFR	3	y	1	3	32.86	tr|G3I6T1|G3I6T1_CRIGR		FALSE	618.9799805	1	FALSE	85		Oxidation
956.1278687	765.3269653	32.86	Phospholipase B-like OS=Cricetulus griseus OX=10029 GN=I79_019209 PE=3 SV=1		41	MSMLAASGPTWDQLPPFQWSLSPFR	MSM[Oxi]LAASGPTWDQLPPFQWSLSPFR	3	b	1	8	32.86	tr|G3I6T1|G3I6T1_CRIGR		FALSE	618.9799805	1	FALSE	85		Oxidation
956.1278687	175.1189575	32.86	Phospholipase B-like OS=Cricetulus griseus OX=10029 GN=I79_019209 PE=3 SV=1		30	MSMLAASGPTWDQLPPFQWSLSPFR	MSM[Oxi]LAASGPTWDQLPPFQWSLSPFR	3	y	1	1	32.86	tr|G3I6T1|G3I6T1_CRIGR		FALSE	618.9799805	1	FALSE	85		Oxidation
956.1278687	550.2363892	32.86	Phospholipase B-like OS=Cricetulus griseus OX=10029 GN=I79_019209 PE=3 SV=1		30	MSMLAASGPTWDQLPPFQWSLSPFR	MSM[Oxi]LAASGPTWDQLPPFQWSLSPFR	3	b	1	5	32.86	tr|G3I6T1|G3I6T1_CRIGR		FALSE	618.9799805	1	FALSE	85		Oxidation
956.1278687	706.3882446	32.86	Phospholipase B-like OS=Cricetulus griseus OX=10029 GN=I79_019209 PE=3 SV=1		30	MSMLAASGPTWDQLPPFQWSLSPFR	MSM[Oxi]LAASGPTWDQLPPFQWSLSPFR	3	y	1	6	32.86	tr|G3I6T1|G3I6T1_CRIGR		FALSE	618.9799805	1	FALSE	85		Oxidation
956.1278687	1602.842773	32.86	Phospholipase B-like OS=Cricetulus griseus OX=10029 GN=I79_019209 PE=3 SV=1		30	MSMLAASGPTWDQLPPFQWSLSPFR	MSM[Oxi]LAASGPTWDQLPPFQWSLSPFR	3	y	1	13	32.86	tr|G3I6T1|G3I6T1_CRIGR		FALSE	618.9799805	1	FALSE	85		Oxidation
956.1278687	834.4252319	32.86	Phospholipase B-like OS=Cricetulus griseus OX=10029 GN=I79_019209 PE=3 SV=1		21	MSMLAASGPTWDQLPPFQWSLSPFR	MSM[Oxi]LAASGPTWDQLPPFQWSLSPFR	3	y	3	22	32.86	tr|G3I6T1|G3I6T1_CRIGR		FALSE	618.9799805	1	FALSE	85		Oxidation
956.1278687	1264.533691	32.86	Phospholipase B-like OS=Cricetulus griseus OX=10029 GN=I79_019209 PE=3 SV=1		20.05	MSMLAASGPTWDQLPPFQWSLSPFR	MSM[Oxi]LAASGPTWDQLPPFQWSLSPFR	3	b	1	12	32.86	tr|G3I6T1|G3I6T1_CRIGR		FALSE	618.9799805	1	FALSE	85		Oxidation
956.1278687	366.1152039	32.86	Phospholipase B-like OS=Cricetulus griseus OX=10029 GN=I79_019209 PE=3 SV=1		20	MSMLAASGPTWDQLPPFQWSLSPFR	MSM[Oxi]LAASGPTWDQLPPFQWSLSPFR	3	b	1	3	32.86	tr|G3I6T1|G3I6T1_CRIGR		FALSE	618.9799805	1	FALSE	85		Oxidation
956.1278687	619.3562012	32.86	Phospholipase B-like OS=Cricetulus griseus OX=10029 GN=I79_019209 PE=3 SV=1		20	MSMLAASGPTWDQLPPFQWSLSPFR	MSM[Oxi]LAASGPTWDQLPPFQWSLSPFR	3	y	1	5	32.86	tr|G3I6T1|G3I6T1_CRIGR		FALSE	618.9799805	1	FALSE	85		Oxidation
956.1278687	1020.526123	32.86	Phospholipase B-like OS=Cricetulus griseus OX=10029 GN=I79_019209 PE=3 SV=1		20	MSMLAASGPTWDQLPPFQWSLSPFR	MSM[Oxi]LAASGPTWDQLPPFQWSLSPFR	3	y	1	8	32.86	tr|G3I6T1|G3I6T1_CRIGR		FALSE	618.9799805	1	FALSE	85		Oxidation
956.1278687	1124.513672	32.86	Phospholipase B-like OS=Cricetulus griseus OX=10029 GN=I79_019209 PE=3 SV=1		20	MSMLAASGPTWDQLPPFQWSLSPFR	MSM[Oxi]LAASGPTWDQLPPFQWSLSPFR	3	b	2	20	32.86	tr|G3I6T1|G3I6T1_CRIGR		FALSE	618.9799805	1	FALSE	85		Oxidation
956.1278687	1167.594604	32.86	Phospholipase B-like OS=Cricetulus griseus OX=10029 GN=I79_019209 PE=3 SV=1		20	MSMLAASGPTWDQLPPFQWSLSPFR	MSM[Oxi]LAASGPTWDQLPPFQWSLSPFR	3	y	1	9	32.86	tr|G3I6T1|G3I6T1_CRIGR		FALSE	618.9799805	1	FALSE	85		Oxidation
956.1278687	1392.592285	32.86	Phospholipase B-like OS=Cricetulus griseus OX=10029 GN=I79_019209 PE=3 SV=1		20	MSMLAASGPTWDQLPPFQWSLSPFR	MSM[Oxi]LAASGPTWDQLPPFQWSLSPFR	3	b	1	13	32.86	tr|G3I6T1|G3I6T1_CRIGR		FALSE	618.9799805	1	FALSE	85		Oxidation
698.3300781	677.3399048	18.35	Phospholipase B-like OS=Cricetulus griseus OX=10029 GN=I79_019209 PE=3 SV=1		233.36	DLLVAHNTWNSYQNMLR	DLLVAHN[Dea]TWN[Dea]SYQNM[Oxi]LR	3	y	1	5	18.35	tr|G3I6T1|G3I6T1_CRIGR		FALSE	10528.74023	0.250499994	FALSE	85		Deamidated,Deamidated,Oxidation
698.3300781	229.1182861	18.35	Phospholipase B-like OS=Cricetulus griseus OX=10029 GN=I79_019209 PE=3 SV=1		232.32	DLLVAHNTWNSYQNMLR	DLLVAHN[Dea]TWN[Dea]SYQNM[Oxi]LR	3	b	1	2	18.35	tr|G3I6T1|G3I6T1_CRIGR		FALSE	10528.74023	0.250499994	FALSE	85		Deamidated,Deamidated,Oxidation
698.3300781	840.4032593	18.35	Phospholipase B-like OS=Cricetulus griseus OX=10029 GN=I79_019209 PE=3 SV=1		191.36	DLLVAHNTWNSYQNMLR	DLLVAHN[Dea]TWN[Dea]SYQNM[Oxi]LR	3	y	1	6	18.35	tr|G3I6T1|G3I6T1_CRIGR		FALSE	10528.74023	0.250499994	FALSE	85		Deamidated,Deamidated,Oxidation
698.3300781	441.270752	18.35	Phospholipase B-like OS=Cricetulus griseus OX=10029 GN=I79_019209 PE=3 SV=1		189	DLLVAHNTWNSYQNMLR	DLLVAHN[Dea]TWN[Dea]SYQNM[Oxi]LR	3	b	1	4	18.35	tr|G3I6T1|G3I6T1_CRIGR		FALSE	10528.74023	0.250499994	FALSE	85		Deamidated,Deamidated,Oxidation
698.3300781	342.2023621	18.35	Phospholipase B-like OS=Cricetulus griseus OX=10029 GN=I79_019209 PE=3 SV=1		127.32	DLLVAHNTWNSYQNMLR	DLLVAHN[Dea]TWN[Dea]SYQNM[Oxi]LR	3	b	1	3	18.35	tr|G3I6T1|G3I6T1_CRIGR		FALSE	10528.74023	0.250499994	FALSE	85		Deamidated,Deamidated,Oxidation
698.3300781	927.4353027	18.35	Phospholipase B-like OS=Cricetulus griseus OX=10029 GN=I79_019209 PE=3 SV=1		126.09	DLLVAHNTWNSYQNMLR	DLLVAHN[Dea]TWN[Dea]SYQNM[Oxi]LR	3	y	1	7	18.35	tr|G3I6T1|G3I6T1_CRIGR		FALSE	10528.74023	0.250499994	FALSE	85		Deamidated,Deamidated,Oxidation
698.3300781	549.2813721	18.35	Phospholipase B-like OS=Cricetulus griseus OX=10029 GN=I79_019209 PE=3 SV=1		105	DLLVAHNTWNSYQNMLR	DLLVAHN[Dea]TWN[Dea]SYQNM[Oxi]LR	3	y	1	4	18.35	tr|G3I6T1|G3I6T1_CRIGR		FALSE	10528.74023	0.250499994	FALSE	85		Deamidated,Deamidated,Oxidation
698.3300781	175.1189575	18.35	Phospholipase B-like OS=Cricetulus griseus OX=10029 GN=I79_019209 PE=3 SV=1		63	DLLVAHNTWNSYQNMLR	DLLVAHN[Dea]TWN[Dea]SYQNM[Oxi]LR	3	y	1	1	18.35	tr|G3I6T1|G3I6T1_CRIGR		FALSE	10528.74023	0.250499994	FALSE	85		Deamidated,Deamidated,Oxidation
698.3300781	1042.46228	18.35	Phospholipase B-like OS=Cricetulus griseus OX=10029 GN=I79_019209 PE=3 SV=1		42	DLLVAHNTWNSYQNMLR	DLLVAHN[Dea]TWN[Dea]SYQNM[Oxi]LR	3	y	1	8	18.35	tr|G3I6T1|G3I6T1_CRIGR		FALSE	10528.74023	0.250499994	FALSE	85		Deamidated,Deamidated,Oxidation
427.7295837	563.3300171	11.58	Phospholipase B-like OS=Cricetulus griseus OX=10029 GN=I79_019209 PE=3 SV=1		4724.44	YQLQFR	YQLQFR	2	y	1	4	11.58	tr|G3I6T1|G3I6T1_CRIGR		FALSE	5966.060059	0.890500009	FALSE	85
427.7295837	691.3886108	11.58	Phospholipase B-like OS=Cricetulus griseus OX=10029 GN=I79_019209 PE=3 SV=1		1398.87	YQLQFR	YQLQFR	2	y	1	5	11.58	tr|G3I6T1|G3I6T1_CRIGR		FALSE	5966.060059	0.890500009	FALSE	85
427.7295837	450.2459412	11.58	Phospholipase B-like OS=Cricetulus griseus OX=10029 GN=I79_019209 PE=3 SV=1		767.7	YQLQFR	YQLQFR	2	y	1	3	11.58	tr|G3I6T1|G3I6T1_CRIGR		FALSE	5966.060059	0.890500009	FALSE	85
427.7295837	175.1189575	11.58	Phospholipase B-like OS=Cricetulus griseus OX=10029 GN=I79_019209 PE=3 SV=1		675.02	YQLQFR	YQLQFR	2	y	1	1	11.58	tr|G3I6T1|G3I6T1_CRIGR		FALSE	5966.060059	0.890500009	FALSE	85
427.7295837	292.1291809	11.58	Phospholipase B-like OS=Cricetulus griseus OX=10029 GN=I79_019209 PE=3 SV=1		655.34	YQLQFR	YQLQFR	2	b	1	2	11.58	tr|G3I6T1|G3I6T1_CRIGR		FALSE	5966.060059	0.890500009	FALSE	85
427.7295837	322.1873779	11.58	Phospholipase B-like OS=Cricetulus griseus OX=10029 GN=I79_019209 PE=3 SV=1		504.55	YQLQFR	YQLQFR	2	y	1	2	11.58	tr|G3I6T1|G3I6T1_CRIGR		FALSE	5966.060059	0.890500009	FALSE	85
427.7295837	164.0706024	11.58	Phospholipase B-like OS=Cricetulus griseus OX=10029 GN=I79_019209 PE=3 SV=1		169.13	YQLQFR	YQLQFR	2	b	1	1	11.58	tr|G3I6T1|G3I6T1_CRIGR		FALSE	5966.060059	0.890500009	FALSE	85
427.7295837	427.7295837	11.58	Phospholipase B-like OS=Cricetulus griseus OX=10029 GN=I79_019209 PE=3 SV=1		84	YQLQFR	YQLQFR	2	y	2	6	11.58	tr|G3I6T1|G3I6T1_CRIGR		FALSE	5966.060059	0.890500009	FALSE	85
396.2241516	430.2408447	10.92	Phospholipase B-like OS=Cricetulus griseus OX=10029 GN=I79_019209 PE=3 SV=1		3223.37	LTFPTGR	LTFPTGR	2	y	1	4	10.92	tr|G3I6T1|G3I6T1_CRIGR		FALSE	5261.359863	0.999000013	FALSE	85
396.2241516	577.3092651	10.92	Phospholipase B-like OS=Cricetulus griseus OX=10029 GN=I79_019209 PE=3 SV=1		2419.38	LTFPTGR	LTFPTGR	2	y	1	5	10.92	tr|G3I6T1|G3I6T1_CRIGR		FALSE	5261.359863	0.999000013	FALSE	85
396.2241516	333.1880798	10.92	Phospholipase B-like OS=Cricetulus griseus OX=10029 GN=I79_019209 PE=3 SV=1		1260.34	LTFPTGR	LTFPTGR	2	y	1	3	10.92	tr|G3I6T1|G3I6T1_CRIGR		FALSE	5261.359863	0.999000013	FALSE	85
396.2241516	175.1189575	10.92	Phospholipase B-like OS=Cricetulus griseus OX=10029 GN=I79_019209 PE=3 SV=1		952	LTFPTGR	LTFPTGR	2	y	1	1	10.92	tr|G3I6T1|G3I6T1_CRIGR		FALSE	5261.359863	0.999000013	FALSE	85
396.2241516	678.3569336	10.92	Phospholipase B-like OS=Cricetulus griseus OX=10029 GN=I79_019209 PE=3 SV=1		754.31	LTFPTGR	LTFPTGR	2	y	1	6	10.92	tr|G3I6T1|G3I6T1_CRIGR		FALSE	5261.359863	0.999000013	FALSE	85
396.2241516	232.1404114	10.92	Phospholipase B-like OS=Cricetulus griseus OX=10029 GN=I79_019209 PE=3 SV=1		441	LTFPTGR	LTFPTGR	2	y	1	2	10.92	tr|G3I6T1|G3I6T1_CRIGR		FALSE	5261.359863	0.999000013	FALSE	85
396.2241516	215.6240692	10.92	Phospholipase B-like OS=Cricetulus griseus OX=10029 GN=I79_019209 PE=3 SV=1		341.21	LTFPTGR	LTFPTGR	2	y	2	4	10.92	tr|G3I6T1|G3I6T1_CRIGR		FALSE	5261.359863	0.999000013	FALSE	85
396.2241516	560.3078613	10.92	Phospholipase B-like OS=Cricetulus griseus OX=10029 GN=I79_019209 PE=3 SV=1		211.22	LTFPTGR	LTFPTGR	2	b	1	5	10.92	tr|G3I6T1|G3I6T1_CRIGR		FALSE	5261.359863	0.999000013	FALSE	85
396.2241516	289.1582642	10.92	Phospholipase B-like OS=Cricetulus griseus OX=10029 GN=I79_019209 PE=3 SV=1		168	LTFPTGR	LTFPTGR	2	y	2	5	10.92	tr|G3I6T1|G3I6T1_CRIGR		FALSE	5261.359863	0.999000013	FALSE	85
396.2241516	396.2241516	10.92	Phospholipase B-like OS=Cricetulus griseus OX=10029 GN=I79_019209 PE=3 SV=1		85.23	LTFPTGR	LTFPTGR	2	y	2	7	10.92	tr|G3I6T1|G3I6T1_CRIGR		FALSE	5261.359863	0.999000013	FALSE	85
381.7164917	450.2459412	8.61	Phospholipase B-like OS=Cricetulus griseus OX=10029 GN=I79_019209 PE=3 SV=1		3068.03	AQIFQR	AQIFQR	2	y	1	3	8.61	tr|G3I6T1|G3I6T1_CRIGR		FALSE	4588.709961	0.986599982	FALSE	85
381.7164917	563.3300171	8.61	Phospholipase B-like OS=Cricetulus griseus OX=10029 GN=I79_019209 PE=3 SV=1		2967.6	AQIFQR	AQIFQR	2	y	1	4	8.61	tr|G3I6T1|G3I6T1_CRIGR		FALSE	4588.709961	0.986599982	FALSE	85
381.7164917	175.1189575	8.61	Phospholipase B-like OS=Cricetulus griseus OX=10029 GN=I79_019209 PE=3 SV=1		1665.22	AQIFQR	AQIFQR	2	y	1	1	8.61	tr|G3I6T1|G3I6T1_CRIGR		FALSE	4588.709961	0.986599982	FALSE	85
381.7164917	303.1775208	8.61	Phospholipase B-like OS=Cricetulus griseus OX=10029 GN=I79_019209 PE=3 SV=1		695.6	AQIFQR	AQIFQR	2	y	1	2	8.61	tr|G3I6T1|G3I6T1_CRIGR		FALSE	4588.709961	0.986599982	FALSE	85
381.7164917	691.3886108	8.61	Phospholipase B-like OS=Cricetulus griseus OX=10029 GN=I79_019209 PE=3 SV=1		190.13	AQIFQR	AQIFQR	2	y	1	5	8.61	tr|G3I6T1|G3I6T1_CRIGR		FALSE	4588.709961	0.986599982	FALSE	85
381.7164917	313.1870422	8.61	Phospholipase B-like OS=Cricetulus griseus OX=10029 GN=I79_019209 PE=3 SV=1		106.23	AQIFQR	AQIFQR	2	b	1	3	8.61	tr|G3I6T1|G3I6T1_CRIGR		FALSE	4588.709961	0.986599982	FALSE	85
770.8345337	997.4077148	10.95	Phospholipase B-like OS=Cricetulus griseus OX=10029 GN=I79_019209 PE=3 SV=1		1110.23	DQSLVEDMNSMVR	DQ[Dea]SLVEDM[Oxi]NSMVR	2	y	1	8	10.95	tr|G3I6T1|G3I6T1_CRIGR		FALSE	1791.040039	0.521000028	FALSE	85		Deamidated,Oxidation
770.8345337	1096.476196	10.95	Phospholipase B-like OS=Cricetulus griseus OX=10029 GN=I79_019209 PE=3 SV=1		756.33	DQSLVEDMNSMVR	DQ[Dea]SLVEDM[Oxi]NSMVR	2	y	1	9	10.95	tr|G3I6T1|G3I6T1_CRIGR		FALSE	1791.040039	0.521000028	FALSE	85		Deamidated,Oxidation
770.8345337	1296.592285	10.95	Phospholipase B-like OS=Cricetulus griseus OX=10029 GN=I79_019209 PE=3 SV=1		399.13	DQSLVEDMNSMVR	DQ[Dea]SLVEDM[Oxi]NSMVR	2	y	1	11	10.95	tr|G3I6T1|G3I6T1_CRIGR		FALSE	1791.040039	0.521000028	FALSE	85		Deamidated,Oxidation
770.8345337	868.3651733	10.95	Phospholipase B-like OS=Cricetulus griseus OX=10029 GN=I79_019209 PE=3 SV=1		286.75	DQSLVEDMNSMVR	DQ[Dea]SLVEDM[Oxi]NSMVR	2	y	1	7	10.95	tr|G3I6T1|G3I6T1_CRIGR		FALSE	1791.040039	0.521000028	FALSE	85		Deamidated,Oxidation
770.8345337	1209.560181	10.95	Phospholipase B-like OS=Cricetulus griseus OX=10029 GN=I79_019209 PE=3 SV=1		170.27	DQSLVEDMNSMVR	DQ[Dea]SLVEDM[Oxi]NSMVR	2	y	1	10	10.95	tr|G3I6T1|G3I6T1_CRIGR		FALSE	1791.040039	0.521000028	FALSE	85		Deamidated,Oxidation
770.8345337	606.3027954	10.95	Phospholipase B-like OS=Cricetulus griseus OX=10029 GN=I79_019209 PE=3 SV=1		85.13	DQSLVEDMNSMVR	DQ[Dea]SLVEDM[Oxi]NSMVR	2	y	1	5	10.95	tr|G3I6T1|G3I6T1_CRIGR		FALSE	1791.040039	0.521000028	FALSE	85		Deamidated,Oxidation
770.8345337	175.1189575	10.95	Phospholipase B-like OS=Cricetulus griseus OX=10029 GN=I79_019209 PE=3 SV=1		84	DQSLVEDMNSMVR	DQ[Dea]SLVEDM[Oxi]NSMVR	2	y	1	1	10.95	tr|G3I6T1|G3I6T1_CRIGR		FALSE	1791.040039	0.521000028	FALSE	85		Deamidated,Oxidation
770.8345337	548.7416992	10.95	Phospholipase B-like OS=Cricetulus griseus OX=10029 GN=I79_019209 PE=3 SV=1		84	DQSLVEDMNSMVR	DQ[Dea]SLVEDM[Oxi]NSMVR	2	y	2	9	10.95	tr|G3I6T1|G3I6T1_CRIGR		FALSE	1791.040039	0.521000028	FALSE	85		Deamidated,Oxidation
770.8345337	753.3381958	10.95	Phospholipase B-like OS=Cricetulus griseus OX=10029 GN=I79_019209 PE=3 SV=1		32.57	DQSLVEDMNSMVR	DQ[Dea]SLVEDM[Oxi]NSMVR	2	y	1	6	10.95	tr|G3I6T1|G3I6T1_CRIGR		FALSE	1791.040039	0.521000028	FALSE	85		Deamidated,Oxidation
697.6740723	864.4573975	18.1	Phospholipase B-like OS=Cricetulus griseus OX=10029 GN=I79_019209 PE=3 SV=1		168	DLLVAHNTWNSYQNMLR	DLLVAHNTWNSYQNM[Oxi]LR	3	b	1	8	18.1	tr|G3I6T1|G3I6T1_CRIGR		FALSE	1733.430054	0.324900001	FALSE	85		Oxidation
697.6740723	840.4032593	18.1	Phospholipase B-like OS=Cricetulus griseus OX=10029 GN=I79_019209 PE=3 SV=1		105	DLLVAHNTWNSYQNMLR	DLLVAHNTWNSYQNM[Oxi]LR	3	y	1	6	18.1	tr|G3I6T1|G3I6T1_CRIGR		FALSE	1733.430054	0.324900001	FALSE	85		Oxidation
697.6740723	229.1182861	18.1	Phospholipase B-like OS=Cricetulus griseus OX=10029 GN=I79_019209 PE=3 SV=1		84	DLLVAHNTWNSYQNMLR	DLLVAHNTWNSYQNM[Oxi]LR	3	b	1	2	18.1	tr|G3I6T1|G3I6T1_CRIGR		FALSE	1733.430054	0.324900001	FALSE	85		Oxidation
697.6740723	342.2023621	18.1	Phospholipase B-like OS=Cricetulus griseus OX=10029 GN=I79_019209 PE=3 SV=1		84	DLLVAHNTWNSYQNMLR	DLLVAHNTWNSYQNM[Oxi]LR	3	b	1	3	18.1	tr|G3I6T1|G3I6T1_CRIGR		FALSE	1733.430054	0.324900001	FALSE	85		Oxidation
697.6740723	677.3399048	18.1	Phospholipase B-like OS=Cricetulus griseus OX=10029 GN=I79_019209 PE=3 SV=1		63	DLLVAHNTWNSYQNMLR	DLLVAHNTWNSYQNM[Oxi]LR	3	y	1	5	18.1	tr|G3I6T1|G3I6T1_CRIGR		FALSE	1733.430054	0.324900001	FALSE	85		Oxidation
697.6740723	1041.478149	18.1	Phospholipase B-like OS=Cricetulus griseus OX=10029 GN=I79_019209 PE=3 SV=1		42.1	DLLVAHNTWNSYQNMLR	DLLVAHNTWNSYQNM[Oxi]LR	3	y	1	8	18.1	tr|G3I6T1|G3I6T1_CRIGR		FALSE	1733.430054	0.324900001	FALSE	85		Oxidation
697.6740723	927.4353027	18.1	Phospholipase B-like OS=Cricetulus griseus OX=10029 GN=I79_019209 PE=3 SV=1		42	DLLVAHNTWNSYQNMLR	DLLVAHNTWNSYQNM[Oxi]LR	3	y	1	7	18.1	tr|G3I6T1|G3I6T1_CRIGR		FALSE	1733.430054	0.324900001	FALSE	85		Oxidation
697.6740723	931.9519653	18.1	Phospholipase B-like OS=Cricetulus griseus OX=10029 GN=I79_019209 PE=3 SV=1		42	DLLVAHNTWNSYQNMLR	DLLVAHNTWNSYQNM[Oxi]LR	3	y	2	15	18.1	tr|G3I6T1|G3I6T1_CRIGR		FALSE	1733.430054	0.324900001	FALSE	85		Oxidation
697.6740723	1050.536743	18.1	Phospholipase B-like OS=Cricetulus griseus OX=10029 GN=I79_019209 PE=3 SV=1		42	DLLVAHNTWNSYQNMLR	DLLVAHNTWNSYQNM[Oxi]LR	3	b	1	9	18.1	tr|G3I6T1|G3I6T1_CRIGR		FALSE	1733.430054	0.324900001	FALSE	85		Oxidation
554.9484863	603.3249512	22.47	Phospholipase B-like OS=Cricetulus griseus OX=10029 GN=I79_019209 PE=3 SV=1		239.18	YVQPQGCVLEWIR	YVQ[Dea]PQGC[PPa]VLEWIR	3	y	1	4	22.47	tr|G3I6T1|G3I6T1_CRIGR		FALSE	1270.949951	0.215100005	FALSE	85		Deamidated
554.9484863	716.4089966	22.47	Phospholipase B-like OS=Cricetulus griseus OX=10029 GN=I79_019209 PE=3 SV=1		190.13	YVQPQGCVLEWIR	YVQ[Dea]PQGC[PPa]VLEWIR	3	y	1	5	22.47	tr|G3I6T1|G3I6T1_CRIGR		FALSE	1270.949951	0.215100005	FALSE	85		Deamidated
554.9484863	815.477417	22.47	Phospholipase B-like OS=Cricetulus griseus OX=10029 GN=I79_019209 PE=3 SV=1		93.66	YVQPQGCVLEWIR	YVQ[Dea]PQGC[PPa]VLEWIR	3	y	1	6	22.47	tr|G3I6T1|G3I6T1_CRIGR		FALSE	1270.949951	0.215100005	FALSE	85		Deamidated
554.9484863	175.1189575	22.47	Phospholipase B-like OS=Cricetulus griseus OX=10029 GN=I79_019209 PE=3 SV=1		84	YVQPQGCVLEWIR	YVQ[Dea]PQGC[PPa]VLEWIR	3	y	1	1	22.47	tr|G3I6T1|G3I6T1_CRIGR		FALSE	1270.949951	0.215100005	FALSE	85		Deamidated
554.9484863	947.4291382	22.47	Phospholipase B-like OS=Cricetulus griseus OX=10029 GN=I79_019209 PE=3 SV=1		84	YVQPQGCVLEWIR	YVQ[Dea]PQGC[PPa]VLEWIR	3	b	1	8	22.47	tr|G3I6T1|G3I6T1_CRIGR		FALSE	1270.949951	0.215100005	FALSE	85		Deamidated
554.9484863	392.2060852	22.47	Phospholipase B-like OS=Cricetulus griseus OX=10029 GN=I79_019209 PE=3 SV=1		63	YVQPQGCVLEWIR	YVQ[Dea]PQGC[PPa]VLEWIR	3	y	3	9	22.47	tr|G3I6T1|G3I6T1_CRIGR		FALSE	1270.949951	0.215100005	FALSE	85		Deamidated
554.9484863	474.2182007	22.47	Phospholipase B-like OS=Cricetulus griseus OX=10029 GN=I79_019209 PE=3 SV=1		63	YVQPQGCVLEWIR	YVQ[Dea]PQGC[PPa]VLEWIR	3	b	2	8	22.47	tr|G3I6T1|G3I6T1_CRIGR		FALSE	1270.949951	0.215100005	FALSE	85		Deamidated
1054.480713	1054.480713	20.36	Phospholipase B-like OS=Cricetulus griseus OX=10029 GN=I79_019209 PE=3 SV=1		3469.78	QFNSGTYNNQWMIVDYK	QFNSGTYNNQWMIVDYK	2	y	2	17	20.36	tr|G3I6T1|G3I6T1_CRIGR		FALSE	1246.52002	0.923500001	FALSE	85
1054.480713	524.2714844	20.36	Phospholipase B-like OS=Cricetulus griseus OX=10029 GN=I79_019209 PE=3 SV=1		232.13	QFNSGTYNNQWMIVDYK	QFNSGTYNNQWMIVDYK	2	y	1	4	20.36	tr|G3I6T1|G3I6T1_CRIGR		FALSE	1246.52002	0.923500001	FALSE	85
1054.480713	768.3960571	20.36	Phospholipase B-like OS=Cricetulus griseus OX=10029 GN=I79_019209 PE=3 SV=1		168	QFNSGTYNNQWMIVDYK	QFNSGTYNNQWMIVDYK	2	y	1	6	20.36	tr|G3I6T1|G3I6T1_CRIGR		FALSE	1246.52002	0.923500001	FALSE	85
1054.480713	1045.475464	20.36	Phospholipase B-like OS=Cricetulus griseus OX=10029 GN=I79_019209 PE=3 SV=1		149.46	QFNSGTYNNQWMIVDYK	QFNSGTYNNQWMIVDYK	2	b	2	17	20.36	tr|G3I6T1|G3I6T1_CRIGR		FALSE	1246.52002	0.923500001	FALSE	85
1054.480713	425.203064	20.36	Phospholipase B-like OS=Cricetulus griseus OX=10029 GN=I79_019209 PE=3 SV=1		147.19	QFNSGTYNNQWMIVDYK	QFNSGTYNNQWMIVDYK	2	y	1	3	20.36	tr|G3I6T1|G3I6T1_CRIGR		FALSE	1246.52002	0.923500001	FALSE	85
1054.480713	954.4753418	20.36	Phospholipase B-like OS=Cricetulus griseus OX=10029 GN=I79_019209 PE=3 SV=1		126	QFNSGTYNNQWMIVDYK	QFNSGTYNNQWMIVDYK	2	y	1	7	20.36	tr|G3I6T1|G3I6T1_CRIGR		FALSE	1246.52002	0.923500001	FALSE	85
1054.480713	1473.683105	20.36	Phospholipase B-like OS=Cricetulus griseus OX=10029 GN=I79_019209 PE=3 SV=1		111.41	QFNSGTYNNQWMIVDYK	QFNSGTYNNQWMIVDYK	2	y	1	11	20.36	tr|G3I6T1|G3I6T1_CRIGR		FALSE	1246.52002	0.923500001	FALSE	85
1054.480713	1310.619751	20.36	Phospholipase B-like OS=Cricetulus griseus OX=10029 GN=I79_019209 PE=3 SV=1		105.1	QFNSGTYNNQWMIVDYK	QFNSGTYNNQWMIVDYK	2	y	1	10	20.36	tr|G3I6T1|G3I6T1_CRIGR		FALSE	1246.52002	0.923500001	FALSE	85
1054.480713	310.1761475	20.36	Phospholipase B-like OS=Cricetulus griseus OX=10029 GN=I79_019209 PE=3 SV=1		84	QFNSGTYNNQWMIVDYK	QFNSGTYNNQWMIVDYK	2	y	1	2	20.36	tr|G3I6T1|G3I6T1_CRIGR		FALSE	1246.52002	0.923500001	FALSE	85
1054.480713	637.3555298	20.36	Phospholipase B-like OS=Cricetulus griseus OX=10029 GN=I79_019209 PE=3 SV=1		84	QFNSGTYNNQWMIVDYK	QFNSGTYNNQWMIVDYK	2	y	1	5	20.36	tr|G3I6T1|G3I6T1_CRIGR		FALSE	1246.52002	0.923500001	FALSE	85
1054.480713	390.1771851	20.36	Phospholipase B-like OS=Cricetulus griseus OX=10029 GN=I79_019209 PE=3 SV=1		63	QFNSGTYNNQWMIVDYK	QFNSGTYNNQWMIVDYK	2	b	1	3	20.36	tr|G3I6T1|G3I6T1_CRIGR		FALSE	1246.52002	0.923500001	FALSE	85
1054.480713	1026.42749	20.36	Phospholipase B-like OS=Cricetulus griseus OX=10029 GN=I79_019209 PE=3 SV=1		63	QFNSGTYNNQWMIVDYK	QFNSGTYNNQWMIVDYK	2	b	1	9	20.36	tr|G3I6T1|G3I6T1_CRIGR		FALSE	1246.52002	0.923500001	FALSE	85
1054.480713	1683.758423	20.36	Phospholipase B-like OS=Cricetulus griseus OX=10029 GN=I79_019209 PE=3 SV=1		42	QFNSGTYNNQWMIVDYK	QFNSGTYNNQWMIVDYK	2	b	1	14	20.36	tr|G3I6T1|G3I6T1_CRIGR		FALSE	1246.52002	0.923500001	FALSE	85
1054.480713	147.1128082	20.36	Phospholipase B-like OS=Cricetulus griseus OX=10029 GN=I79_019209 PE=3 SV=1		21	QFNSGTYNNQWMIVDYK	QFNSGTYNNQWMIVDYK	2	y	1	1	20.36	tr|G3I6T1|G3I6T1_CRIGR		FALSE	1246.52002	0.923500001	FALSE	85
513.7643433	555.3249512	8.37	Phospholipase B-like OS=Cricetulus griseus OX=10029 GN=I79_019209 PE=3 SV=1		1135.44	QNLDPPVSR	QN[Dea]LDPPVSR	2	y	1	5	8.37	tr|G3I6T1|G3I6T1_CRIGR		FALSE	1096.52002	0.172399998	FALSE	85		Deamidated
513.7643433	458.2721558	8.37	Phospholipase B-like OS=Cricetulus griseus OX=10029 GN=I79_019209 PE=3 SV=1		147.19	QNLDPPVSR	QN[Dea]LDPPVSR	2	y	1	4	8.37	tr|G3I6T1|G3I6T1_CRIGR		FALSE	1096.52002	0.172399998	FALSE	85		Deamidated
513.7643433	670.3518677	8.37	Phospholipase B-like OS=Cricetulus griseus OX=10029 GN=I79_019209 PE=3 SV=1		105	QNLDPPVSR	QN[Dea]LDPPVSR	2	y	1	6	8.37	tr|G3I6T1|G3I6T1_CRIGR		FALSE	1096.52002	0.172399998	FALSE	85		Deamidated
513.7643433	783.4359131	8.37	Phospholipase B-like OS=Cricetulus griseus OX=10029 GN=I79_019209 PE=3 SV=1		85.23	QNLDPPVSR	QN[Dea]LDPPVSR	2	y	1	7	8.37	tr|G3I6T1|G3I6T1_CRIGR		FALSE	1096.52002	0.172399998	FALSE	85		Deamidated
513.7643433	278.1661072	8.37	Phospholipase B-like OS=Cricetulus griseus OX=10029 GN=I79_019209 PE=3 SV=1		63	QNLDPPVSR	QN[Dea]LDPPVSR	2	y	2	5	8.37	tr|G3I6T1|G3I6T1_CRIGR		FALSE	1096.52002	0.172399998	FALSE	85		Deamidated
811.140564	1042.527588	22	Phospholipase B-like OS=Cricetulus griseus OX=10029 GN=I79_019209 PE=3 SV=1		377.1	YNNFLHDPLSLCEACIPKPNAENAISAR	YNNFLHDPLSLC[PPa]EAC[PPa]IPK[LAA]PNAENAISAR	4	y	1	10	22	tr|G3I6T1|G3I6T1_CRIGR		FALSE	832.4199829	0.522599995	FALSE	85		Lys->Allysine
811.140564	1314.647705	22	Phospholipase B-like OS=Cricetulus griseus OX=10029 GN=I79_019209 PE=3 SV=1		168	YNNFLHDPLSLCEACIPKPNAENAISAR	YNNFLHDPLSLC[PPa]EAC[PPa]IPK[LAA]PNAENAISAR	4	b	1	11	22	tr|G3I6T1|G3I6T1_CRIGR		FALSE	832.4199829	0.522599995	FALSE	85		Lys->Allysine
811.140564	904.3947754	22	Phospholipase B-like OS=Cricetulus griseus OX=10029 GN=I79_019209 PE=3 SV=1		147.09	YNNFLHDPLSLCEACIPKPNAENAISAR	YNNFLHDPLSLC[PPa]EAC[PPa]IPK[LAA]PNAENAISAR	4	b	1	7	22	tr|G3I6T1|G3I6T1_CRIGR		FALSE	832.4199829	0.522599995	FALSE	85		Lys->Allysine
811.140564	1114.531616	22	Phospholipase B-like OS=Cricetulus griseus OX=10029 GN=I79_019209 PE=3 SV=1		147	YNNFLHDPLSLCEACIPKPNAENAISAR	YNNFLHDPLSLC[PPa]EAC[PPa]IPK[LAA]PNAENAISAR	4	b	1	9	22	tr|G3I6T1|G3I6T1_CRIGR		FALSE	832.4199829	0.522599995	FALSE	85		Lys->Allysine
811.140564	601.2854614	22	Phospholipase B-like OS=Cricetulus griseus OX=10029 GN=I79_019209 PE=3 SV=1		104.97	YNNFLHDPLSLCEACIPKPNAENAISAR	YNNFLHDPLSLC[PPa]EAC[PPa]IPK[LAA]PNAENAISAR	4	b	2	10	22	tr|G3I6T1|G3I6T1_CRIGR		FALSE	832.4199829	0.522599995	FALSE	85		Lys->Allysine
811.140564	811.140564	22	Phospholipase B-like OS=Cricetulus griseus OX=10029 GN=I79_019209 PE=3 SV=1		85.32	YNNFLHDPLSLCEACIPKPNAENAISAR	YNNFLHDPLSLC[PPa]EAC[PPa]IPK[LAA]PNAENAISAR	4	y	4	28	22	tr|G3I6T1|G3I6T1_CRIGR		FALSE	832.4199829	0.522599995	FALSE	85		Lys->Allysine
811.140564	517.3092651	22	Phospholipase B-like OS=Cricetulus griseus OX=10029 GN=I79_019209 PE=3 SV=1		84.1	YNNFLHDPLSLCEACIPKPNAENAISAR	YNNFLHDPLSLC[PPa]EAC[PPa]IPK[LAA]PNAENAISAR	4	y	1	5	22	tr|G3I6T1|G3I6T1_CRIGR		FALSE	832.4199829	0.522599995	FALSE	85		Lys->Allysine
811.140564	270.1160889	22	Phospholipase B-like OS=Cricetulus griseus OX=10029 GN=I79_019209 PE=3 SV=1		84	YNNFLHDPLSLCEACIPKPNAENAISAR	YNNFLHDPLSLC[PPa]EAC[PPa]IPK[LAA]PNAENAISAR	4	b	2	4	22	tr|G3I6T1|G3I6T1_CRIGR		FALSE	832.4199829	0.522599995	FALSE	85		Lys->Allysine
811.140564	333.1880798	22	Phospholipase B-like OS=Cricetulus griseus OX=10029 GN=I79_019209 PE=3 SV=1		84	YNNFLHDPLSLCEACIPKPNAENAISAR	YNNFLHDPLSLC[PPa]EAC[PPa]IPK[LAA]PNAENAISAR	4	y	1	3	22	tr|G3I6T1|G3I6T1_CRIGR		FALSE	832.4199829	0.522599995	FALSE	85		Lys->Allysine
811.140564	789.3678589	22	Phospholipase B-like OS=Cricetulus griseus OX=10029 GN=I79_019209 PE=3 SV=1		84	YNNFLHDPLSLCEACIPKPNAENAISAR	YNNFLHDPLSLC[PPa]EAC[PPa]IPK[LAA]PNAENAISAR	4	b	1	6	22	tr|G3I6T1|G3I6T1_CRIGR		FALSE	832.4199829	0.522599995	FALSE	85		Lys->Allysine
811.140564	1201.563599	22	Phospholipase B-like OS=Cricetulus griseus OX=10029 GN=I79_019209 PE=3 SV=1		84	YNNFLHDPLSLCEACIPKPNAENAISAR	YNNFLHDPLSLC[PPa]EAC[PPa]IPK[LAA]PNAENAISAR	4	b	1	10	22	tr|G3I6T1|G3I6T1_CRIGR		FALSE	832.4199829	0.522599995	FALSE	85		Lys->Allysine
811.140564	278.1135254	22	Phospholipase B-like OS=Cricetulus griseus OX=10029 GN=I79_019209 PE=3 SV=1		63	YNNFLHDPLSLCEACIPKPNAENAISAR	YNNFLHDPLSLC[PPa]EAC[PPa]IPK[LAA]PNAENAISAR	4	b	1	2	22	tr|G3I6T1|G3I6T1_CRIGR		FALSE	832.4199829	0.522599995	FALSE	85		Lys->Allysine
811.140564	446.2721558	22	Phospholipase B-like OS=Cricetulus griseus OX=10029 GN=I79_019209 PE=3 SV=1		63	YNNFLHDPLSLCEACIPKPNAENAISAR	YNNFLHDPLSLC[PPa]EAC[PPa]IPK[LAA]PNAENAISAR	4	y	1	4	22	tr|G3I6T1|G3I6T1_CRIGR		FALSE	832.4199829	0.522599995	FALSE	85		Lys->Allysine
811.140564	945.4748535	22	Phospholipase B-like OS=Cricetulus griseus OX=10029 GN=I79_019209 PE=3 SV=1		63	YNNFLHDPLSLCEACIPKPNAENAISAR	YNNFLHDPLSLC[PPa]EAC[PPa]IPK[LAA]PNAENAISAR	4	y	1	9	22	tr|G3I6T1|G3I6T1_CRIGR		FALSE	832.4199829	0.522599995	FALSE	85		Lys->Allysine
811.140564	254.1364441	22	Phospholipase B-like OS=Cricetulus griseus OX=10029 GN=I79_019209 PE=3 SV=1		42	YNNFLHDPLSLCEACIPKPNAENAISAR	YNNFLHDPLSLC[PPa]EAC[PPa]IPK[LAA]PNAENAISAR	4	y	3	7	22	tr|G3I6T1|G3I6T1_CRIGR		FALSE	832.4199829	0.522599995	FALSE	85		Lys->Allysine
811.140564	392.1564636	22	Phospholipase B-like OS=Cricetulus griseus OX=10029 GN=I79_019209 PE=3 SV=1		42	YNNFLHDPLSLCEACIPKPNAENAISAR	YNNFLHDPLSLC[PPa]EAC[PPa]IPK[LAA]PNAENAISAR	4	b	1	3	22	tr|G3I6T1|G3I6T1_CRIGR		FALSE	832.4199829	0.522599995	FALSE	85		Lys->Allysine
811.140564	1688.773682	22	Phospholipase B-like OS=Cricetulus griseus OX=10029 GN=I79_019209 PE=3 SV=1		21	YNNFLHDPLSLCEACIPKPNAENAISAR	YNNFLHDPLSLC[PPa]EAC[PPa]IPK[LAA]PNAENAISAR	4	b	1	14	22	tr|G3I6T1|G3I6T1_CRIGR		FALSE	832.4199829	0.522599995	FALSE	85		Lys->Allysine
727.3555908	706.3882446	33.84	Phospholipase B-like OS=Cricetulus griseus OX=10029 GN=I79_019209 PE=3 SV=1		254.52	MSMLAASGPTWDQLPPFQWSLSPFR	[1Ac]-MSMLAASGPTWD[1Me]QLPPFQWSLSPFR	4	y	1	6	33.84	tr|G3I6T1|G3I6T1_CRIGR		FALSE	288.2600098	0.288500011	FALSE	85		Methyl,Terminal Acetyl	1Ac
727.3555908	892.4675903	33.84	Phospholipase B-like OS=Cricetulus griseus OX=10029 GN=I79_019209 PE=3 SV=1		190.49	MSMLAASGPTWDQLPPFQWSLSPFR	[1Ac]-MSMLAASGPTWD[1Me]QLPPFQWSLSPFR	4	y	1	7	33.84	tr|G3I6T1|G3I6T1_CRIGR		FALSE	288.2600098	0.288500011	FALSE	85		Methyl,Terminal Acetyl	1Ac
727.3555908	619.3562012	33.84	Phospholipase B-like OS=Cricetulus griseus OX=10029 GN=I79_019209 PE=3 SV=1		168.17	MSMLAASGPTWDQLPPFQWSLSPFR	[1Ac]-MSMLAASGPTWD[1Me]QLPPFQWSLSPFR	4	y	1	5	33.84	tr|G3I6T1|G3I6T1_CRIGR		FALSE	288.2600098	0.288500011	FALSE	85		Methyl,Terminal Acetyl	1Ac
727.3555908	506.2721558	33.84	Phospholipase B-like OS=Cricetulus griseus OX=10029 GN=I79_019209 PE=3 SV=1		122.04	MSMLAASGPTWDQLPPFQWSLSPFR	[1Ac]-MSMLAASGPTWD[1Me]QLPPFQWSLSPFR	4	y	1	4	33.84	tr|G3I6T1|G3I6T1_CRIGR		FALSE	288.2600098	0.288500011	FALSE	85		Methyl,Terminal Acetyl	1Ac
727.3555908	419.2401428	33.84	Phospholipase B-like OS=Cricetulus griseus OX=10029 GN=I79_019209 PE=3 SV=1		102	MSMLAASGPTWDQLPPFQWSLSPFR	[1Ac]-MSMLAASGPTWD[1Me]QLPPFQWSLSPFR	4	y	1	3	33.84	tr|G3I6T1|G3I6T1_CRIGR		FALSE	288.2600098	0.288500011	FALSE	85		Methyl,Terminal Acetyl	1Ac
727.3555908	1020.526123	33.84	Phospholipase B-like OS=Cricetulus griseus OX=10029 GN=I79_019209 PE=3 SV=1		89.47	MSMLAASGPTWDQLPPFQWSLSPFR	[1Ac]-MSMLAASGPTWD[1Me]QLPPFQWSLSPFR	4	y	1	8	33.84	tr|G3I6T1|G3I6T1_CRIGR		FALSE	288.2600098	0.288500011	FALSE	85		Methyl,Terminal Acetyl	1Ac
727.3555908	1007.973694	33.84	Phospholipase B-like OS=Cricetulus griseus OX=10029 GN=I79_019209 PE=3 SV=1		62	MSMLAASGPTWDQLPPFQWSLSPFR	[1Ac]-MSMLAASGPTWD[1Me]QLPPFQWSLSPFR	4	b	2	18	33.84	tr|G3I6T1|G3I6T1_CRIGR		FALSE	288.2600098	0.288500011	FALSE	85		Methyl,Terminal Acetyl	1Ac
727.3555908	727.3555908	33.84	Phospholipase B-like OS=Cricetulus griseus OX=10029 GN=I79_019209 PE=3 SV=1		50	MSMLAASGPTWDQLPPFQWSLSPFR	[1Ac]-MSMLAASGPTWD[1Me]QLPPFQWSLSPFR	4	y	4	25	33.84	tr|G3I6T1|G3I6T1_CRIGR		FALSE	288.2600098	0.288500011	FALSE	85		Methyl,Terminal Acetyl	1Ac
727.3555908	175.1189575	33.84	Phospholipase B-like OS=Cricetulus griseus OX=10029 GN=I79_019209 PE=3 SV=1		31	MSMLAASGPTWDQLPPFQWSLSPFR	[1Ac]-MSMLAASGPTWD[1Me]QLPPFQWSLSPFR	4	y	1	1	33.84	tr|G3I6T1|G3I6T1_CRIGR		FALSE	288.2600098	0.288500011	FALSE	85		Methyl,Terminal Acetyl	1Ac
727.3555908	791.3426514	33.84	Phospholipase B-like OS=Cricetulus griseus OX=10029 GN=I79_019209 PE=3 SV=1		30	MSMLAASGPTWDQLPPFQWSLSPFR	[1Ac]-MSMLAASGPTWD[1Me]QLPPFQWSLSPFR	4	b	1	8	33.84	tr|G3I6T1|G3I6T1_CRIGR		FALSE	288.2600098	0.288500011	FALSE	85		Methyl,Terminal Acetyl	1Ac
727.3555908	1361.700073	33.84	Phospholipase B-like OS=Cricetulus griseus OX=10029 GN=I79_019209 PE=3 SV=1		30	MSMLAASGPTWDQLPPFQWSLSPFR	[1Ac]-MSMLAASGPTWD[1Me]QLPPFQWSLSPFR	4	y	1	11	33.84	tr|G3I6T1|G3I6T1_CRIGR		FALSE	288.2600098	0.288500011	FALSE	85		Methyl,Terminal Acetyl	1Ac
727.3555908	1167.594604	33.84	Phospholipase B-like OS=Cricetulus griseus OX=10029 GN=I79_019209 PE=3 SV=1		20.9	MSMLAASGPTWDQLPPFQWSLSPFR	[1Ac]-MSMLAASGPTWD[1Me]QLPPFQWSLSPFR	4	y	1	9	33.84	tr|G3I6T1|G3I6T1_CRIGR		FALSE	288.2600098	0.288500011	FALSE	85		Methyl,Terminal Acetyl	1Ac
727.3555908	1144.529419	33.84	Phospholipase B-like OS=Cricetulus griseus OX=10029 GN=I79_019209 PE=3 SV=1		20	MSMLAASGPTWDQLPPFQWSLSPFR	[1Ac]-MSMLAASGPTWD[1Me]QLPPFQWSLSPFR	4	b	2	20	33.84	tr|G3I6T1|G3I6T1_CRIGR		FALSE	288.2600098	0.288500011	FALSE	85		Methyl,Terminal Acetyl	1Ac
727.3555908	1264.647339	33.84	Phospholipase B-like OS=Cricetulus griseus OX=10029 GN=I79_019209 PE=3 SV=1		20	MSMLAASGPTWDQLPPFQWSLSPFR	[1Ac]-MSMLAASGPTWD[1Me]QLPPFQWSLSPFR	4	y	1	10	33.84	tr|G3I6T1|G3I6T1_CRIGR		FALSE	288.2600098	0.288500011	FALSE	85		Methyl,Terminal Acetyl	1Ac
968.7798462	681.3536987	33.81	Phospholipase B-like OS=Cricetulus griseus OX=10029 GN=I79_019209 PE=3 SV=1		105.41	MSMLAASGPTWDQLPPFQWSLSPFR	MSMLAASGP[Oxi]TWD[KXX]QLPPFQWSLSPFR	3	y	2	11	33.81	tr|G3I6T1|G3I6T1_CRIGR		FALSE	275.980011	0.281800002	FALSE	85		Oxidation,Cation:K
968.7798462	1361.700073	33.81	Phospholipase B-like OS=Cricetulus griseus OX=10029 GN=I79_019209 PE=3 SV=1		84.75	MSMLAASGPTWDQLPPFQWSLSPFR	MSMLAASGP[Oxi]TWD[KXX]QLPPFQWSLSPFR	3	y	1	11	33.81	tr|G3I6T1|G3I6T1_CRIGR		FALSE	275.980011	0.281800002	FALSE	85		Oxidation,Cation:K
968.7798462	1264.647339	33.81	Phospholipase B-like OS=Cricetulus griseus OX=10029 GN=I79_019209 PE=3 SV=1		63.03	MSMLAASGPTWDQLPPFQWSLSPFR	MSMLAASGP[Oxi]TWD[KXX]QLPPFQWSLSPFR	3	y	1	10	33.81	tr|G3I6T1|G3I6T1_CRIGR		FALSE	275.980011	0.281800002	FALSE	85		Oxidation,Cation:K
968.7798462	963.4274292	33.81	Phospholipase B-like OS=Cricetulus griseus OX=10029 GN=I79_019209 PE=3 SV=1		42.03	MSMLAASGPTWDQLPPFQWSLSPFR	MSMLAASGP[Oxi]TWD[KXX]QLPPFQWSLSPFR	3	b	1	10	33.81	tr|G3I6T1|G3I6T1_CRIGR		FALSE	275.980011	0.281800002	FALSE	85		Oxidation,Cation:K
968.7798462	892.4675903	33.81	Phospholipase B-like OS=Cricetulus griseus OX=10029 GN=I79_019209 PE=3 SV=1		35.38	MSMLAASGPTWDQLPPFQWSLSPFR	MSMLAASGP[Oxi]TWD[KXX]QLPPFQWSLSPFR	3	y	1	7	33.81	tr|G3I6T1|G3I6T1_CRIGR		FALSE	275.980011	0.281800002	FALSE	85		Oxidation,Cation:K
968.7798462	419.2401428	33.81	Phospholipase B-like OS=Cricetulus griseus OX=10029 GN=I79_019209 PE=3 SV=1		35	MSMLAASGPTWDQLPPFQWSLSPFR	MSMLAASGP[Oxi]TWD[KXX]QLPPFQWSLSPFR	3	y	1	3	33.81	tr|G3I6T1|G3I6T1_CRIGR		FALSE	275.980011	0.281800002	FALSE	85		Oxidation,Cation:K
968.7798462	706.3882446	33.81	Phospholipase B-like OS=Cricetulus griseus OX=10029 GN=I79_019209 PE=3 SV=1		35	MSMLAASGPTWDQLPPFQWSLSPFR	MSMLAASGP[Oxi]TWD[KXX]QLPPFQWSLSPFR	3	y	1	6	33.81	tr|G3I6T1|G3I6T1_CRIGR		FALSE	275.980011	0.281800002	FALSE	85		Oxidation,Cation:K
968.7798462	772.3197632	33.81	Phospholipase B-like OS=Cricetulus griseus OX=10029 GN=I79_019209 PE=3 SV=1		35	MSMLAASGPTWDQLPPFQWSLSPFR	MSMLAASGP[Oxi]TWD[KXX]QLPPFQWSLSPFR	3	b	2	14	33.81	tr|G3I6T1|G3I6T1_CRIGR		FALSE	275.980011	0.281800002	FALSE	85		Oxidation,Cation:K
968.7798462	1543.632202	33.81	Phospholipase B-like OS=Cricetulus griseus OX=10029 GN=I79_019209 PE=3 SV=1		35	MSMLAASGPTWDQLPPFQWSLSPFR	MSMLAASGP[Oxi]TWD[KXX]QLPPFQWSLSPFR	3	b	1	14	33.81	tr|G3I6T1|G3I6T1_CRIGR		FALSE	275.980011	0.281800002	FALSE	85		Oxidation,Cation:K
968.7798462	350.1202698	33.81	Phospholipase B-like OS=Cricetulus griseus OX=10029 GN=I79_019209 PE=3 SV=1		33.5	MSMLAASGPTWDQLPPFQWSLSPFR	MSMLAASGP[Oxi]TWD[KXX]QLPPFQWSLSPFR	3	b	1	3	33.81	tr|G3I6T1|G3I6T1_CRIGR		FALSE	275.980011	0.281800002	FALSE	85		Oxidation,Cation:K
968.7798462	463.2043457	33.81	Phospholipase B-like OS=Cricetulus griseus OX=10029 GN=I79_019209 PE=3 SV=1		28	MSMLAASGPTWDQLPPFQWSLSPFR	MSMLAASGP[Oxi]TWD[KXX]QLPPFQWSLSPFR	3	b	1	4	33.81	tr|G3I6T1|G3I6T1_CRIGR		FALSE	275.980011	0.281800002	FALSE	85		Oxidation,Cation:K
968.7798462	692.3106079	33.81	Phospholipase B-like OS=Cricetulus griseus OX=10029 GN=I79_019209 PE=3 SV=1		28	MSMLAASGPTWDQLPPFQWSLSPFR	MSMLAASGP[Oxi]TWD[KXX]QLPPFQWSLSPFR	3	b	1	7	33.81	tr|G3I6T1|G3I6T1_CRIGR		FALSE	275.980011	0.281800002	FALSE	85		Oxidation,Cation:K
968.7798462	715.77771	33.81	Phospholipase B-like OS=Cricetulus griseus OX=10029 GN=I79_019209 PE=3 SV=1		28	MSMLAASGPTWDQLPPFQWSLSPFR	MSMLAASGP[Oxi]TWD[KXX]QLPPFQWSLSPFR	3	b	2	13	33.81	tr|G3I6T1|G3I6T1_CRIGR		FALSE	275.980011	0.281800002	FALSE	85		Oxidation,Cation:K
968.7798462	506.2721558	33.81	Phospholipase B-like OS=Cricetulus griseus OX=10029 GN=I79_019209 PE=3 SV=1		21	MSMLAASGPTWDQLPPFQWSLSPFR	MSMLAASGP[Oxi]TWD[KXX]QLPPFQWSLSPFR	3	y	1	4	33.81	tr|G3I6T1|G3I6T1_CRIGR		FALSE	275.980011	0.281800002	FALSE	85		Oxidation,Cation:K
968.7798462	1200.033691	33.81	Phospholipase B-like OS=Cricetulus griseus OX=10029 GN=I79_019209 PE=3 SV=1		21	MSMLAASGPTWDQLPPFQWSLSPFR	MSMLAASGP[Oxi]TWD[KXX]QLPPFQWSLSPFR	3	b	2	21	33.81	tr|G3I6T1|G3I6T1_CRIGR		FALSE	275.980011	0.281800002	FALSE	85		Oxidation,Cation:K
968.7798462	219.0797882	33.81	Phospholipase B-like OS=Cricetulus griseus OX=10029 GN=I79_019209 PE=3 SV=1		14.03	MSMLAASGPTWDQLPPFQWSLSPFR	MSMLAASGP[Oxi]TWD[KXX]QLPPFQWSLSPFR	3	b	1	2	33.81	tr|G3I6T1|G3I6T1_CRIGR		FALSE	275.980011	0.281800002	FALSE	85		Oxidation,Cation:K
968.7798462	1430.548096	33.81	Phospholipase B-like OS=Cricetulus griseus OX=10029 GN=I79_019209 PE=3 SV=1		14	MSMLAASGPTWDQLPPFQWSLSPFR	MSMLAASGP[Oxi]TWD[KXX]QLPPFQWSLSPFR	3	b	1	13	33.81	tr|G3I6T1|G3I6T1_CRIGR		FALSE	275.980011	0.281800002	FALSE	85		Oxidation,Cation:K
956.4558716	1361.700073	32.97	Phospholipase B-like OS=Cricetulus griseus OX=10029 GN=I79_019209 PE=3 SV=1		172.48	MSMLAASGPTWDQLPPFQWSLSPFR	MSM[Oxi]LAASGPTWDQ[Dea]LPPFQWSLSPFR	3	y	1	11	32.97	tr|G3I6T1|G3I6T1_CRIGR		FALSE	176.0299988	0.78640002	FALSE	85		Oxidation,Deamidated
956.4558716	681.3536987	32.97	Phospholipase B-like OS=Cricetulus griseus OX=10029 GN=I79_019209 PE=3 SV=1		114.2	MSMLAASGPTWDQLPPFQWSLSPFR	MSM[Oxi]LAASGPTWDQ[Dea]LPPFQWSLSPFR	3	y	2	11	32.97	tr|G3I6T1|G3I6T1_CRIGR		FALSE	176.0299988	0.78640002	FALSE	85		Oxidation,Deamidated
956.4558716	1506.660278	32.97	Phospholipase B-like OS=Cricetulus griseus OX=10029 GN=I79_019209 PE=3 SV=1		92.05	MSMLAASGPTWDQLPPFQWSLSPFR	MSM[Oxi]LAASGPTWDQ[Dea]LPPFQWSLSPFR	3	b	1	14	32.97	tr|G3I6T1|G3I6T1_CRIGR		FALSE	176.0299988	0.78640002	FALSE	85		Oxidation,Deamidated
956.4558716	892.4675903	32.97	Phospholipase B-like OS=Cricetulus griseus OX=10029 GN=I79_019209 PE=3 SV=1		91	MSMLAASGPTWDQLPPFQWSLSPFR	MSM[Oxi]LAASGPTWDQ[Dea]LPPFQWSLSPFR	3	y	1	7	32.97	tr|G3I6T1|G3I6T1_CRIGR		FALSE	176.0299988	0.78640002	FALSE	85		Oxidation,Deamidated
956.4558716	1393.576294	32.97	Phospholipase B-like OS=Cricetulus griseus OX=10029 GN=I79_019209 PE=3 SV=1		52.58	MSMLAASGPTWDQLPPFQWSLSPFR	MSM[Oxi]LAASGPTWDQ[Dea]LPPFQWSLSPFR	3	b	1	13	32.97	tr|G3I6T1|G3I6T1_CRIGR		FALSE	176.0299988	0.78640002	FALSE	85		Oxidation,Deamidated
956.4558716	506.2721558	32.97	Phospholipase B-like OS=Cricetulus griseus OX=10029 GN=I79_019209 PE=3 SV=1		50.04	MSMLAASGPTWDQLPPFQWSLSPFR	MSM[Oxi]LAASGPTWDQ[Dea]LPPFQWSLSPFR	3	y	1	4	32.97	tr|G3I6T1|G3I6T1_CRIGR		FALSE	176.0299988	0.78640002	FALSE	85		Oxidation,Deamidated
956.4558716	706.3882446	32.97	Phospholipase B-like OS=Cricetulus griseus OX=10029 GN=I79_019209 PE=3 SV=1		50	MSMLAASGPTWDQLPPFQWSLSPFR	MSM[Oxi]LAASGPTWDQ[Dea]LPPFQWSLSPFR	3	y	1	6	32.97	tr|G3I6T1|G3I6T1_CRIGR		FALSE	176.0299988	0.78640002	FALSE	85		Oxidation,Deamidated
956.4558716	708.305481	32.97	Phospholipase B-like OS=Cricetulus griseus OX=10029 GN=I79_019209 PE=3 SV=1		40.85	MSMLAASGPTWDQLPPFQWSLSPFR	MSM[Oxi]LAASGPTWDQ[Dea]LPPFQWSLSPFR	3	b	1	7	32.97	tr|G3I6T1|G3I6T1_CRIGR		FALSE	176.0299988	0.78640002	FALSE	85		Oxidation,Deamidated
956.4558716	753.8338013	32.97	Phospholipase B-like OS=Cricetulus griseus OX=10029 GN=I79_019209 PE=3 SV=1		40.58	MSMLAASGPTWDQLPPFQWSLSPFR	MSM[Oxi]LAASGPTWDQ[Dea]LPPFQWSLSPFR	3	b	2	14	32.97	tr|G3I6T1|G3I6T1_CRIGR		FALSE	176.0299988	0.78640002	FALSE	85		Oxidation,Deamidated
956.4558716	621.2734985	32.97	Phospholipase B-like OS=Cricetulus griseus OX=10029 GN=I79_019209 PE=3 SV=1		30	MSMLAASGPTWDQLPPFQWSLSPFR	MSM[Oxi]LAASGPTWDQ[Dea]LPPFQWSLSPFR	3	b	1	6	32.97	tr|G3I6T1|G3I6T1_CRIGR		FALSE	176.0299988	0.78640002	FALSE	85		Oxidation,Deamidated
956.4558716	950.4523926	32.97	Phospholipase B-like OS=Cricetulus griseus OX=10029 GN=I79_019209 PE=3 SV=1		30	MSMLAASGPTWDQLPPFQWSLSPFR	MSM[Oxi]LAASGPTWDQ[Dea]LPPFQWSLSPFR	3	b	3	25	32.97	tr|G3I6T1|G3I6T1_CRIGR		FALSE	176.0299988	0.78640002	FALSE	85		Oxidation,Deamidated
956.4558716	956.4558716	32.97	Phospholipase B-like OS=Cricetulus griseus OX=10029 GN=I79_019209 PE=3 SV=1		20	MSMLAASGPTWDQLPPFQWSLSPFR	MSM[Oxi]LAASGPTWDQ[Dea]LPPFQWSLSPFR	3	y	3	25	32.97	tr|G3I6T1|G3I6T1_CRIGR		FALSE	176.0299988	0.78640002	FALSE	85		Oxidation,Deamidated
956.4558716	1020.526123	32.97	Phospholipase B-like OS=Cricetulus griseus OX=10029 GN=I79_019209 PE=3 SV=1		20	MSMLAASGPTWDQLPPFQWSLSPFR	MSM[Oxi]LAASGPTWDQ[Dea]LPPFQWSLSPFR	3	y	1	8	32.97	tr|G3I6T1|G3I6T1_CRIGR		FALSE	176.0299988	0.78640002	FALSE	85		Oxidation,Deamidated
956.4558716	1080.531128	32.97	Phospholipase B-like OS=Cricetulus griseus OX=10029 GN=I79_019209 PE=3 SV=1		20	MSMLAASGPTWDQLPPFQWSLSPFR	MSM[Oxi]LAASGPTWDQ[Dea]LPPFQWSLSPFR	3	y	2	18	32.97	tr|G3I6T1|G3I6T1_CRIGR		FALSE	176.0299988	0.78640002	FALSE	85		Oxidation,Deamidated
513.2723389	555.3249512	8.3	Phospholipase B-like OS=Cricetulus griseus OX=10029 GN=I79_019209 PE=3 SV=1		94.07	QNLDPPVSR	QNLDPPVSR	2	y	1	5	8.3	tr|G3I6T1|G3I6T1_CRIGR		FALSE	141.3800049	0.1884	FALSE	85
513.2723389	278.1661072	8.3	Phospholipase B-like OS=Cricetulus griseus OX=10029 GN=I79_019209 PE=3 SV=1		50.05	QNLDPPVSR	QNLDPPVSR	2	y	2	5	8.3	tr|G3I6T1|G3I6T1_CRIGR		FALSE	141.3800049	0.1884	FALSE	85
513.2723389	458.2721558	8.3	Phospholipase B-like OS=Cricetulus griseus OX=10029 GN=I79_019209 PE=3 SV=1		31	QNLDPPVSR	QNLDPPVSR	2	y	1	4	8.3	tr|G3I6T1|G3I6T1_CRIGR		FALSE	141.3800049	0.1884	FALSE	85
513.2723389	356.1928406	8.3	Phospholipase B-like OS=Cricetulus griseus OX=10029 GN=I79_019209 PE=3 SV=1		30	QNLDPPVSR	QNLDPPVSR	2	b	1	3	8.3	tr|G3I6T1|G3I6T1_CRIGR		FALSE	141.3800049	0.1884	FALSE	85
513.2723389	504.2670593	8.3	Phospholipase B-like OS=Cricetulus griseus OX=10029 GN=I79_019209 PE=3 SV=1		30	QNLDPPVSR	QNLDPPVSR	2	b	2	9	8.3	tr|G3I6T1|G3I6T1_CRIGR		FALSE	141.3800049	0.1884	FALSE	85
513.2723389	243.1087799	8.3	Phospholipase B-like OS=Cricetulus griseus OX=10029 GN=I79_019209 PE=3 SV=1		20	QNLDPPVSR	QNLDPPVSR	2	b	1	2	8.3	tr|G3I6T1|G3I6T1_CRIGR		FALSE	141.3800049	0.1884	FALSE	85
611.3273315	894.4679565	19.09	Semaphorin-3E OS=Cricetulus griseus OX=10029 GN=I79_012162 PE=3 SV=1		9667.62	DLVYSLNLER	DLVYSLNLER	2	y	1	7	19.09	tr|G3HN31|G3HN31_CRIGR		FALSE	11171.07031	0.997699976	FALSE	86
611.3273315	731.4046021	19.09	Semaphorin-3E OS=Cricetulus griseus OX=10029 GN=I79_012162 PE=3 SV=1		4185.86	DLVYSLNLER	DLVYSLNLER	2	y	1	6	19.09	tr|G3HN31|G3HN31_CRIGR		FALSE	11171.07031	0.997699976	FALSE	86
611.3273315	229.1182861	19.09	Semaphorin-3E OS=Cricetulus griseus OX=10029 GN=I79_012162 PE=3 SV=1		3682	DLVYSLNLER	DLVYSLNLER	2	b	1	2	19.09	tr|G3HN31|G3HN31_CRIGR		FALSE	11171.07031	0.997699976	FALSE	86
611.3273315	993.536377	19.09	Semaphorin-3E OS=Cricetulus griseus OX=10029 GN=I79_012162 PE=3 SV=1		2518.49	DLVYSLNLER	DLVYSLNLER	2	y	1	8	19.09	tr|G3HN31|G3HN31_CRIGR		FALSE	11171.07031	0.997699976	FALSE	86
611.3273315	328.1867065	19.09	Semaphorin-3E OS=Cricetulus griseus OX=10029 GN=I79_012162 PE=3 SV=1		1176.24	DLVYSLNLER	DLVYSLNLER	2	b	1	3	19.09	tr|G3HN31|G3HN31_CRIGR		FALSE	11171.07031	0.997699976	FALSE	86
611.3273315	644.3726196	19.09	Semaphorin-3E OS=Cricetulus griseus OX=10029 GN=I79_012162 PE=3 SV=1		1068.23	DLVYSLNLER	DLVYSLNLER	2	y	1	5	19.09	tr|G3HN31|G3HN31_CRIGR		FALSE	11171.07031	0.997699976	FALSE	86
611.3273315	531.2885132	19.09	Semaphorin-3E OS=Cricetulus griseus OX=10029 GN=I79_012162 PE=3 SV=1		921.09	DLVYSLNLER	DLVYSLNLER	2	y	1	4	19.09	tr|G3HN31|G3HN31_CRIGR		FALSE	11171.07031	0.997699976	FALSE	86
611.3273315	417.2456055	19.09	Semaphorin-3E OS=Cricetulus griseus OX=10029 GN=I79_012162 PE=3 SV=1		399.23	DLVYSLNLER	DLVYSLNLER	2	y	1	3	19.09	tr|G3HN31|G3HN31_CRIGR		FALSE	11171.07031	0.997699976	FALSE	86
611.3273315	304.1615601	19.09	Semaphorin-3E OS=Cricetulus griseus OX=10029 GN=I79_012162 PE=3 SV=1		357	DLVYSLNLER	DLVYSLNLER	2	y	1	2	19.09	tr|G3HN31|G3HN31_CRIGR		FALSE	11171.07031	0.997699976	FALSE	86
611.3273315	175.1189575	19.09	Semaphorin-3E OS=Cricetulus griseus OX=10029 GN=I79_012162 PE=3 SV=1		316	DLVYSLNLER	DLVYSLNLER	2	y	1	1	19.09	tr|G3HN31|G3HN31_CRIGR		FALSE	11171.07031	0.997699976	FALSE	86
611.3273315	611.3273315	19.09	Semaphorin-3E OS=Cricetulus griseus OX=10029 GN=I79_012162 PE=3 SV=1		294	DLVYSLNLER	DLVYSLNLER	2	y	2	10	19.09	tr|G3HN31|G3HN31_CRIGR		FALSE	11171.07031	0.997699976	FALSE	86
611.3273315	497.2718201	19.09	Semaphorin-3E OS=Cricetulus griseus OX=10029 GN=I79_012162 PE=3 SV=1		223.85	DLVYSLNLER	DLVYSLNLER	2	y	2	8	19.09	tr|G3HN31|G3HN31_CRIGR		FALSE	11171.07031	0.997699976	FALSE	86
611.3273315	491.2500305	19.09	Semaphorin-3E OS=Cricetulus griseus OX=10029 GN=I79_012162 PE=3 SV=1		189	DLVYSLNLER	DLVYSLNLER	2	b	1	4	19.09	tr|G3HN31|G3HN31_CRIGR		FALSE	11171.07031	0.997699976	FALSE	86
611.3273315	602.3220215	19.09	Semaphorin-3E OS=Cricetulus griseus OX=10029 GN=I79_012162 PE=3 SV=1		127.14	DLVYSLNLER	DLVYSLNLER	2	b	2	10	19.09	tr|G3HN31|G3HN31_CRIGR		FALSE	11171.07031	0.997699976	FALSE	86
611.3273315	346.1867065	19.09	Semaphorin-3E OS=Cricetulus griseus OX=10029 GN=I79_012162 PE=3 SV=1		126	DLVYSLNLER	DLVYSLNLER	2	b	2	6	19.09	tr|G3HN31|G3HN31_CRIGR		FALSE	11171.07031	0.997699976	FALSE	86
611.3273315	447.7376099	19.09	Semaphorin-3E OS=Cricetulus griseus OX=10029 GN=I79_012162 PE=3 SV=1		114.88	DLVYSLNLER	DLVYSLNLER	2	y	2	7	19.09	tr|G3HN31|G3HN31_CRIGR		FALSE	11171.07031	0.997699976	FALSE	86
808.9414063	808.9414063	15.48	Semaphorin-3E OS=Cricetulus griseus OX=10029 GN=I79_012162 PE=3 SV=1		5962.49	QQLYIGSPSAVAQVR	QQLYIGSPSAVAQVR	2	y	2	15	15.48	tr|G3HN31|G3HN31_CRIGR		FALSE	6959.609863	1	FALSE	86
808.9414063	971.5268555	15.48	Semaphorin-3E OS=Cricetulus griseus OX=10029 GN=I79_012162 PE=3 SV=1		5937.79	QQLYIGSPSAVAQVR	QQLYIGSPSAVAQVR	2	y	1	10	15.48	tr|G3HN31|G3HN31_CRIGR		FALSE	6959.609863	1	FALSE	86
808.9414063	827.4733887	15.48	Semaphorin-3E OS=Cricetulus griseus OX=10029 GN=I79_012162 PE=3 SV=1		2685.99	QQLYIGSPSAVAQVR	QQLYIGSPSAVAQVR	2	y	1	8	15.48	tr|G3HN31|G3HN31_CRIGR		FALSE	6959.609863	1	FALSE	86
808.9414063	799.9360962	15.48	Semaphorin-3E OS=Cricetulus griseus OX=10029 GN=I79_012162 PE=3 SV=1		2369.41	QQLYIGSPSAVAQVR	QQLYIGSPSAVAQVR	2	b	2	15	15.48	tr|G3HN31|G3HN31_CRIGR		FALSE	6959.609863	1	FALSE	86
808.9414063	1084.610962	15.48	Semaphorin-3E OS=Cricetulus griseus OX=10029 GN=I79_012162 PE=3 SV=1		1788.17	QQLYIGSPSAVAQVR	QQLYIGSPSAVAQVR	2	y	1	11	15.48	tr|G3HN31|G3HN31_CRIGR		FALSE	6959.609863	1	FALSE	86
808.9414063	1360.758301	15.48	Semaphorin-3E OS=Cricetulus griseus OX=10029 GN=I79_012162 PE=3 SV=1		1010.83	QQLYIGSPSAVAQVR	QQLYIGSPSAVAQVR	2	y	1	13	15.48	tr|G3HN31|G3HN31_CRIGR		FALSE	6959.609863	1	FALSE	86
808.9414063	1247.674316	15.48	Semaphorin-3E OS=Cricetulus griseus OX=10029 GN=I79_012162 PE=3 SV=1		990.63	QQLYIGSPSAVAQVR	QQLYIGSPSAVAQVR	2	y	1	12	15.48	tr|G3HN31|G3HN31_CRIGR		FALSE	6959.609863	1	FALSE	86
808.9414063	257.1244202	15.48	Semaphorin-3E OS=Cricetulus griseus OX=10029 GN=I79_012162 PE=3 SV=1		919.1	QQLYIGSPSAVAQVR	QQLYIGSPSAVAQVR	2	b	1	2	15.48	tr|G3HN31|G3HN31_CRIGR		FALSE	6959.609863	1	FALSE	86
808.9414063	370.2084961	15.48	Semaphorin-3E OS=Cricetulus griseus OX=10029 GN=I79_012162 PE=3 SV=1		635.63	QQLYIGSPSAVAQVR	QQLYIGSPSAVAQVR	2	b	1	3	15.48	tr|G3HN31|G3HN31_CRIGR		FALSE	6959.609863	1	FALSE	86
808.9414063	914.5054321	15.48	Semaphorin-3E OS=Cricetulus griseus OX=10029 GN=I79_012162 PE=3 SV=1		495.71	QQLYIGSPSAVAQVR	QQLYIGSPSAVAQVR	2	y	1	9	15.48	tr|G3HN31|G3HN31_CRIGR		FALSE	6959.609863	1	FALSE	86
808.9414063	790.4093628	15.48	Semaphorin-3E OS=Cricetulus griseus OX=10029 GN=I79_012162 PE=3 SV=1		478.03	QQLYIGSPSAVAQVR	QQLYIGSPSAVAQVR	2	b	1	7	15.48	tr|G3HN31|G3HN31_CRIGR		FALSE	6959.609863	1	FALSE	86
808.9414063	533.2718506	15.48	Semaphorin-3E OS=Cricetulus griseus OX=10029 GN=I79_012162 PE=3 SV=1		378.14	QQLYIGSPSAVAQVR	QQLYIGSPSAVAQVR	2	b	1	4	15.48	tr|G3HN31|G3HN31_CRIGR		FALSE	6959.609863	1	FALSE	86
808.9414063	646.355896	15.48	Semaphorin-3E OS=Cricetulus griseus OX=10029 GN=I79_012162 PE=3 SV=1		273.19	QQLYIGSPSAVAQVR	QQLYIGSPSAVAQVR	2	b	1	5	15.48	tr|G3HN31|G3HN31_CRIGR		FALSE	6959.609863	1	FALSE	86
808.9414063	352.1923218	15.48	Semaphorin-3E OS=Cricetulus griseus OX=10029 GN=I79_012162 PE=3 SV=1		273.18	QQLYIGSPSAVAQVR	QQLYIGSPSAVAQVR	2	b	2	6	15.48	tr|G3HN31|G3HN31_CRIGR		FALSE	6959.609863	1	FALSE	86
808.9414063	473.2830505	15.48	Semaphorin-3E OS=Cricetulus griseus OX=10029 GN=I79_012162 PE=3 SV=1		236.4	QQLYIGSPSAVAQVR	QQLYIGSPSAVAQVR	2	y	1	4	15.48	tr|G3HN31|G3HN31_CRIGR		FALSE	6959.609863	1	FALSE	86
808.9414063	643.3886108	15.48	Semaphorin-3E OS=Cricetulus griseus OX=10029 GN=I79_012162 PE=3 SV=1		231	QQLYIGSPSAVAQVR	QQLYIGSPSAVAQVR	2	y	1	6	15.48	tr|G3HN31|G3HN31_CRIGR		FALSE	6959.609863	1	FALSE	86
808.9414063	572.3515015	15.48	Semaphorin-3E OS=Cricetulus griseus OX=10029 GN=I79_012162 PE=3 SV=1		168	QQLYIGSPSAVAQVR	QQLYIGSPSAVAQVR	2	y	1	5	15.48	tr|G3HN31|G3HN31_CRIGR		FALSE	6959.609863	1	FALSE	86
808.9414063	703.3773804	15.48	Semaphorin-3E OS=Cricetulus griseus OX=10029 GN=I79_012162 PE=3 SV=1		168	QQLYIGSPSAVAQVR	QQLYIGSPSAVAQVR	2	b	1	6	15.48	tr|G3HN31|G3HN31_CRIGR		FALSE	6959.609863	1	FALSE	86
808.9414063	402.2459412	15.48	Semaphorin-3E OS=Cricetulus griseus OX=10029 GN=I79_012162 PE=3 SV=1		148.23	QQLYIGSPSAVAQVR	QQLYIGSPSAVAQVR	2	y	1	3	15.48	tr|G3HN31|G3HN31_CRIGR		FALSE	6959.609863	1	FALSE	86
808.9414063	129.0658569	15.48	Semaphorin-3E OS=Cricetulus griseus OX=10029 GN=I79_012162 PE=3 SV=1		126	QQLYIGSPSAVAQVR	QQLYIGSPSAVAQVR	2	b	2	2	15.48	tr|G3HN31|G3HN31_CRIGR		FALSE	6959.609863	1	FALSE	86
808.9414063	175.1189575	15.48	Semaphorin-3E OS=Cricetulus griseus OX=10029 GN=I79_012162 PE=3 SV=1		105	QQLYIGSPSAVAQVR	QQLYIGSPSAVAQVR	2	y	1	1	15.48	tr|G3HN31|G3HN31_CRIGR		FALSE	6959.609863	1	FALSE	86
808.9414063	1343.695435	15.48	Semaphorin-3E OS=Cricetulus griseus OX=10029 GN=I79_012162 PE=3 SV=1		63	QQLYIGSPSAVAQVR	QQLYIGSPSAVAQVR	2	b	1	13	15.48	tr|G3HN31|G3HN31_CRIGR		FALSE	6959.609863	1	FALSE	86
808.9414063	1488.816895	15.48	Semaphorin-3E OS=Cricetulus griseus OX=10029 GN=I79_012162 PE=3 SV=1		42	QQLYIGSPSAVAQVR	QQLYIGSPSAVAQVR	2	y	1	14	15.48	tr|G3HN31|G3HN31_CRIGR		FALSE	6959.609863	1	FALSE	86
801.8971558	801.8971558	8.4	Semaphorin-3E OS=Cricetulus griseus OX=10029 GN=I79_012162 PE=3 SV=1		15678.43	ALEAENNAHTIYTR	ALEAENNAHTIYTR	2	y	2	14	8.4	tr|G3HN31|G3HN31_CRIGR		FALSE	3767.820068	1	FALSE	86
801.8971558	1089.543579	8.4	Semaphorin-3E OS=Cricetulus griseus OX=10029 GN=I79_012162 PE=3 SV=1		1885.44	ALEAENNAHTIYTR	ALEAENNAHTIYTR	2	y	1	9	8.4	tr|G3HN31|G3HN31_CRIGR		FALSE	3767.820068	1	FALSE	86
801.8971558	790.4205933	8.4	Semaphorin-3E OS=Cricetulus griseus OX=10029 GN=I79_012162 PE=3 SV=1		1599.24	ALEAENNAHTIYTR	ALEAENNAHTIYTR	2	y	1	6	8.4	tr|G3HN31|G3HN31_CRIGR		FALSE	3767.820068	1	FALSE	86
801.8971558	653.3616943	8.4	Semaphorin-3E OS=Cricetulus griseus OX=10029 GN=I79_012162 PE=3 SV=1		1512.12	ALEAENNAHTIYTR	ALEAENNAHTIYTR	2	y	1	5	8.4	tr|G3HN31|G3HN31_CRIGR		FALSE	3767.820068	1	FALSE	86
801.8971558	1218.586182	8.4	Semaphorin-3E OS=Cricetulus griseus OX=10029 GN=I79_012162 PE=3 SV=1		1131.1	ALEAENNAHTIYTR	ALEAENNAHTIYTR	2	y	1	10	8.4	tr|G3HN31|G3HN31_CRIGR		FALSE	3767.820068	1	FALSE	86
801.8971558	861.4577026	8.4	Semaphorin-3E OS=Cricetulus griseus OX=10029 GN=I79_012162 PE=3 SV=1		987.22	ALEAENNAHTIYTR	ALEAENNAHTIYTR	2	y	1	7	8.4	tr|G3HN31|G3HN31_CRIGR		FALSE	3767.820068	1	FALSE	86
801.8971558	1289.623291	8.4	Semaphorin-3E OS=Cricetulus griseus OX=10029 GN=I79_012162 PE=3 SV=1		921.28	ALEAENNAHTIYTR	ALEAENNAHTIYTR	2	y	1	11	8.4	tr|G3HN31|G3HN31_CRIGR		FALSE	3767.820068	1	FALSE	86
801.8971558	439.22995	8.4	Semaphorin-3E OS=Cricetulus griseus OX=10029 GN=I79_012162 PE=3 SV=1		900.12	ALEAENNAHTIYTR	ALEAENNAHTIYTR	2	y	1	3	8.4	tr|G3HN31|G3HN31_CRIGR		FALSE	3767.820068	1	FALSE	86
801.8971558	975.5006714	8.4	Semaphorin-3E OS=Cricetulus griseus OX=10029 GN=I79_012162 PE=3 SV=1		797.23	ALEAENNAHTIYTR	ALEAENNAHTIYTR	2	y	1	8	8.4	tr|G3HN31|G3HN31_CRIGR		FALSE	3767.820068	1	FALSE	86
801.8971558	552.3140259	8.4	Semaphorin-3E OS=Cricetulus griseus OX=10029 GN=I79_012162 PE=3 SV=1		713.23	ALEAENNAHTIYTR	ALEAENNAHTIYTR	2	y	1	4	8.4	tr|G3HN31|G3HN31_CRIGR		FALSE	3767.820068	1	FALSE	86
801.8971558	792.8919067	8.4	Semaphorin-3E OS=Cricetulus griseus OX=10029 GN=I79_012162 PE=3 SV=1		647.74	ALEAENNAHTIYTR	ALEAENNAHTIYTR	2	b	2	14	8.4	tr|G3HN31|G3HN31_CRIGR		FALSE	3767.820068	1	FALSE	86
801.8971558	1418.665894	8.4	Semaphorin-3E OS=Cricetulus griseus OX=10029 GN=I79_012162 PE=3 SV=1		594.54	ALEAENNAHTIYTR	ALEAENNAHTIYTR	2	y	1	12	8.4	tr|G3HN31|G3HN31_CRIGR		FALSE	3767.820068	1	FALSE	86
801.8971558	185.1284485	8.4	Semaphorin-3E OS=Cricetulus griseus OX=10029 GN=I79_012162 PE=3 SV=1		587.13	ALEAENNAHTIYTR	ALEAENNAHTIYTR	2	b	1	2	8.4	tr|G3HN31|G3HN31_CRIGR		FALSE	3767.820068	1	FALSE	86
801.8971558	709.8366089	8.4	Semaphorin-3E OS=Cricetulus griseus OX=10029 GN=I79_012162 PE=3 SV=1		555.43	ALEAENNAHTIYTR	ALEAENNAHTIYTR	2	y	2	12	8.4	tr|G3HN31|G3HN31_CRIGR		FALSE	3767.820068	1	FALSE	86
801.8971558	314.171051	8.4	Semaphorin-3E OS=Cricetulus griseus OX=10029 GN=I79_012162 PE=3 SV=1		463.13	ALEAENNAHTIYTR	ALEAENNAHTIYTR	2	b	1	3	8.4	tr|G3HN31|G3HN31_CRIGR		FALSE	3767.820068	1	FALSE	86
801.8971558	950.4326172	8.4	Semaphorin-3E OS=Cricetulus griseus OX=10029 GN=I79_012162 PE=3 SV=1		427.48	ALEAENNAHTIYTR	ALEAENNAHTIYTR	2	b	1	9	8.4	tr|G3HN31|G3HN31_CRIGR		FALSE	3767.820068	1	FALSE	86
801.8971558	1164.564331	8.4	Semaphorin-3E OS=Cricetulus griseus OX=10029 GN=I79_012162 PE=3 SV=1		357.09	ALEAENNAHTIYTR	ALEAENNAHTIYTR	2	b	1	11	8.4	tr|G3HN31|G3HN31_CRIGR		FALSE	3767.820068	1	FALSE	86
801.8971558	385.2081604	8.4	Semaphorin-3E OS=Cricetulus griseus OX=10029 GN=I79_012162 PE=3 SV=1		357	ALEAENNAHTIYTR	ALEAENNAHTIYTR	2	b	1	4	8.4	tr|G3HN31|G3HN31_CRIGR		FALSE	3767.820068	1	FALSE	86
801.8971558	645.3153076	8.4	Semaphorin-3E OS=Cricetulus griseus OX=10029 GN=I79_012162 PE=3 SV=1		336.33	ALEAENNAHTIYTR	ALEAENNAHTIYTR	2	y	2	11	8.4	tr|G3HN31|G3HN31_CRIGR		FALSE	3767.820068	1	FALSE	86
801.8971558	276.166626	8.4	Semaphorin-3E OS=Cricetulus griseus OX=10029 GN=I79_012162 PE=3 SV=1		336	ALEAENNAHTIYTR	ALEAENNAHTIYTR	2	y	1	2	8.4	tr|G3HN31|G3HN31_CRIGR		FALSE	3767.820068	1	FALSE	86
801.8971558	545.2754517	8.4	Semaphorin-3E OS=Cricetulus griseus OX=10029 GN=I79_012162 PE=3 SV=1		254.45	ALEAENNAHTIYTR	ALEAENNAHTIYTR	2	y	2	9	8.4	tr|G3HN31|G3HN31_CRIGR		FALSE	3767.820068	1	FALSE	86
801.8971558	175.1189575	8.4	Semaphorin-3E OS=Cricetulus griseus OX=10029 GN=I79_012162 PE=3 SV=1		252	ALEAENNAHTIYTR	ALEAENNAHTIYTR	2	y	1	1	8.4	tr|G3HN31|G3HN31_CRIGR		FALSE	3767.820068	1	FALSE	86
801.8971558	1051.480347	8.4	Semaphorin-3E OS=Cricetulus griseus OX=10029 GN=I79_012162 PE=3 SV=1		231.09	ALEAENNAHTIYTR	ALEAENNAHTIYTR	2	b	1	10	8.4	tr|G3HN31|G3HN31_CRIGR		FALSE	3767.820068	1	FALSE	86
801.8971558	609.7967529	8.4	Semaphorin-3E OS=Cricetulus griseus OX=10029 GN=I79_012162 PE=3 SV=1		189	ALEAENNAHTIYTR	ALEAENNAHTIYTR	2	y	2	10	8.4	tr|G3HN31|G3HN31_CRIGR		FALSE	3767.820068	1	FALSE	86
801.8971558	514.2507324	8.4	Semaphorin-3E OS=Cricetulus griseus OX=10029 GN=I79_012162 PE=3 SV=1		169.23	ALEAENNAHTIYTR	ALEAENNAHTIYTR	2	b	1	5	8.4	tr|G3HN31|G3HN31_CRIGR		FALSE	3767.820068	1	FALSE	86
801.8971558	813.3737183	8.4	Semaphorin-3E OS=Cricetulus griseus OX=10029 GN=I79_012162 PE=3 SV=1		148.14	ALEAENNAHTIYTR	ALEAENNAHTIYTR	2	b	1	8	8.4	tr|G3HN31|G3HN31_CRIGR		FALSE	3767.820068	1	FALSE	86
801.8971558	1327.627686	8.4	Semaphorin-3E OS=Cricetulus griseus OX=10029 GN=I79_012162 PE=3 SV=1		127.33	ALEAENNAHTIYTR	ALEAENNAHTIYTR	2	b	1	12	8.4	tr|G3HN31|G3HN31_CRIGR		FALSE	3767.820068	1	FALSE	86
801.8971558	1428.675415	8.4	Semaphorin-3E OS=Cricetulus griseus OX=10029 GN=I79_012162 PE=3 SV=1		85.23	ALEAENNAHTIYTR	ALEAENNAHTIYTR	2	b	1	13	8.4	tr|G3HN31|G3HN31_CRIGR		FALSE	3767.820068	1	FALSE	86
547.307373	718.4609985	24.88	Semaphorin-3E OS=Cricetulus griseus OX=10029 GN=I79_012162 PE=3 SV=1		1837.63	MDLGLLFLR	M[Oxi]DLGLLFLR	2	y	1	6	24.88	tr|G3HN31|G3HN31_CRIGR		FALSE	2637.75	1	FALSE	86		Oxidation
547.307373	548.3554688	24.88	Semaphorin-3E OS=Cricetulus griseus OX=10029 GN=I79_012162 PE=3 SV=1		660.52	MDLGLLFLR	M[Oxi]DLGLLFLR	2	y	1	4	24.88	tr|G3HN31|G3HN31_CRIGR		FALSE	2637.75	1	FALSE	86		Oxidation
547.307373	661.4395752	24.88	Semaphorin-3E OS=Cricetulus griseus OX=10029 GN=I79_012162 PE=3 SV=1		587	MDLGLLFLR	M[Oxi]DLGLLFLR	2	y	1	5	24.88	tr|G3HN31|G3HN31_CRIGR		FALSE	2637.75	1	FALSE	86		Oxidation
547.307373	435.2714233	24.88	Semaphorin-3E OS=Cricetulus griseus OX=10029 GN=I79_012162 PE=3 SV=1		484.14	MDLGLLFLR	M[Oxi]DLGLLFLR	2	y	1	3	24.88	tr|G3HN31|G3HN31_CRIGR		FALSE	2637.75	1	FALSE	86		Oxidation
547.307373	263.0696106	24.88	Semaphorin-3E OS=Cricetulus griseus OX=10029 GN=I79_012162 PE=3 SV=1		467.44	MDLGLLFLR	M[Oxi]DLGLLFLR	2	b	1	2	24.88	tr|G3HN31|G3HN31_CRIGR		FALSE	2637.75	1	FALSE	86		Oxidation
547.307373	831.545105	24.88	Semaphorin-3E OS=Cricetulus griseus OX=10029 GN=I79_012162 PE=3 SV=1		453.94	MDLGLLFLR	M[Oxi]DLGLLFLR	2	y	1	7	24.88	tr|G3HN31|G3HN31_CRIGR		FALSE	2637.75	1	FALSE	86		Oxidation
547.307373	376.1536865	24.88	Semaphorin-3E OS=Cricetulus griseus OX=10029 GN=I79_012162 PE=3 SV=1		315	MDLGLLFLR	M[Oxi]DLGLLFLR	2	b	1	3	24.88	tr|G3HN31|G3HN31_CRIGR		FALSE	2637.75	1	FALSE	86		Oxidation
547.307373	175.1189575	24.88	Semaphorin-3E OS=Cricetulus griseus OX=10029 GN=I79_012162 PE=3 SV=1		314	MDLGLLFLR	M[Oxi]DLGLLFLR	2	y	1	1	24.88	tr|G3HN31|G3HN31_CRIGR		FALSE	2637.75	1	FALSE	86		Oxidation
547.307373	547.307373	24.88	Semaphorin-3E OS=Cricetulus griseus OX=10029 GN=I79_012162 PE=3 SV=1		253.23	MDLGLLFLR	M[Oxi]DLGLLFLR	2	y	2	9	24.88	tr|G3HN31|G3HN31_CRIGR		FALSE	2637.75	1	FALSE	86		Oxidation
547.307373	946.5720215	24.88	Semaphorin-3E OS=Cricetulus griseus OX=10029 GN=I79_012162 PE=3 SV=1		211.32	MDLGLLFLR	M[Oxi]DLGLLFLR	2	y	1	8	24.88	tr|G3HN31|G3HN31_CRIGR		FALSE	2637.75	1	FALSE	86		Oxidation
547.307373	288.2030029	24.88	Semaphorin-3E OS=Cricetulus griseus OX=10029 GN=I79_012162 PE=3 SV=1		147	MDLGLLFLR	M[Oxi]DLGLLFLR	2	y	1	2	24.88	tr|G3HN31|G3HN31_CRIGR		FALSE	2637.75	1	FALSE	86		Oxidation
547.307373	433.1751404	24.88	Semaphorin-3E OS=Cricetulus griseus OX=10029 GN=I79_012162 PE=3 SV=1		106.23	MDLGLLFLR	M[Oxi]DLGLLFLR	2	b	1	4	24.88	tr|G3HN31|G3HN31_CRIGR		FALSE	2637.75	1	FALSE	86		Oxidation
547.307373	659.3432617	24.88	Semaphorin-3E OS=Cricetulus griseus OX=10029 GN=I79_012162 PE=3 SV=1		42	MDLGLLFLR	M[Oxi]DLGLLFLR	2	b	1	6	24.88	tr|G3HN31|G3HN31_CRIGR		FALSE	2637.75	1	FALSE	86		Oxidation
539.3098755	718.4609985	28.46	Semaphorin-3E OS=Cricetulus griseus OX=10029 GN=I79_012162 PE=3 SV=1		1137.67	MDLGLLFLR	MDLGLLFLR	2	y	1	6	28.46	tr|G3HN31|G3HN31_CRIGR		FALSE	2313.669922	1	FALSE	86
539.3098755	831.545105	28.46	Semaphorin-3E OS=Cricetulus griseus OX=10029 GN=I79_012162 PE=3 SV=1		1090.19	MDLGLLFLR	MDLGLLFLR	2	y	1	7	28.46	tr|G3HN31|G3HN31_CRIGR		FALSE	2313.669922	1	FALSE	86
539.3098755	548.3554688	28.46	Semaphorin-3E OS=Cricetulus griseus OX=10029 GN=I79_012162 PE=3 SV=1		429.83	MDLGLLFLR	MDLGLLFLR	2	y	1	4	28.46	tr|G3HN31|G3HN31_CRIGR		FALSE	2313.669922	1	FALSE	86
539.3098755	247.074707	28.46	Semaphorin-3E OS=Cricetulus griseus OX=10029 GN=I79_012162 PE=3 SV=1		399.13	MDLGLLFLR	MDLGLLFLR	2	b	1	2	28.46	tr|G3HN31|G3HN31_CRIGR		FALSE	2313.669922	1	FALSE	86
539.3098755	946.5720215	28.46	Semaphorin-3E OS=Cricetulus griseus OX=10029 GN=I79_012162 PE=3 SV=1		280.63	MDLGLLFLR	MDLGLLFLR	2	y	1	8	28.46	tr|G3HN31|G3HN31_CRIGR		FALSE	2313.669922	1	FALSE	86
539.3098755	175.1189575	28.46	Semaphorin-3E OS=Cricetulus griseus OX=10029 GN=I79_012162 PE=3 SV=1		189	MDLGLLFLR	MDLGLLFLR	2	y	1	1	28.46	tr|G3HN31|G3HN31_CRIGR		FALSE	2313.669922	1	FALSE	86
539.3098755	435.2714233	28.46	Semaphorin-3E OS=Cricetulus griseus OX=10029 GN=I79_012162 PE=3 SV=1		170.45	MDLGLLFLR	MDLGLLFLR	2	y	1	3	28.46	tr|G3HN31|G3HN31_CRIGR		FALSE	2313.669922	1	FALSE	86
539.3098755	539.3098755	28.46	Semaphorin-3E OS=Cricetulus griseus OX=10029 GN=I79_012162 PE=3 SV=1		126.1	MDLGLLFLR	MDLGLLFLR	2	y	2	9	28.46	tr|G3HN31|G3HN31_CRIGR		FALSE	2313.669922	1	FALSE	86
539.3098755	288.2030029	28.46	Semaphorin-3E OS=Cricetulus griseus OX=10029 GN=I79_012162 PE=3 SV=1		64.23	MDLGLLFLR	MDLGLLFLR	2	y	1	2	28.46	tr|G3HN31|G3HN31_CRIGR		FALSE	2313.669922	1	FALSE	86
539.3098755	661.4395752	28.46	Semaphorin-3E OS=Cricetulus griseus OX=10029 GN=I79_012162 PE=3 SV=1		64.23	MDLGLLFLR	MDLGLLFLR	2	y	1	5	28.46	tr|G3HN31|G3HN31_CRIGR		FALSE	2313.669922	1	FALSE	86
807.9173584	871.4057007	24	Semaphorin-3E OS=Cricetulus griseus OX=10029 GN=I79_012162 PE=3 SV=1		2048.24	EFLQLIGYSNFQR	EFLQLIGYSNFQR	2	y	1	7	24	tr|G3HN31|G3HN31_CRIGR		FALSE	1954.51001	1	FALSE	86
807.9173584	807.9173584	24	Semaphorin-3E OS=Cricetulus griseus OX=10029 GN=I79_012162 PE=3 SV=1		1398.25	EFLQLIGYSNFQR	EFLQLIGYSNFQR	2	y	2	13	24	tr|G3HN31|G3HN31_CRIGR		FALSE	1954.51001	1	FALSE	86
807.9173584	984.4897461	24	Semaphorin-3E OS=Cricetulus griseus OX=10029 GN=I79_012162 PE=3 SV=1		1143.19	EFLQLIGYSNFQR	EFLQLIGYSNFQR	2	y	1	8	24	tr|G3HN31|G3HN31_CRIGR		FALSE	1954.51001	1	FALSE	86
807.9173584	1097.573853	24	Semaphorin-3E OS=Cricetulus griseus OX=10029 GN=I79_012162 PE=3 SV=1		713.32	EFLQLIGYSNFQR	EFLQLIGYSNFQR	2	y	1	9	24	tr|G3HN31|G3HN31_CRIGR		FALSE	1954.51001	1	FALSE	86
807.9173584	1225.632446	24	Semaphorin-3E OS=Cricetulus griseus OX=10029 GN=I79_012162 PE=3 SV=1		385.44	EFLQLIGYSNFQR	EFLQLIGYSNFQR	2	y	1	10	24	tr|G3HN31|G3HN31_CRIGR		FALSE	1954.51001	1	FALSE	86
807.9173584	651.3209229	24	Semaphorin-3E OS=Cricetulus griseus OX=10029 GN=I79_012162 PE=3 SV=1		358.13	EFLQLIGYSNFQR	EFLQLIGYSNFQR	2	y	1	5	24	tr|G3HN31|G3HN31_CRIGR		FALSE	1954.51001	1	FALSE	86
807.9173584	744.4290771	24	Semaphorin-3E OS=Cricetulus griseus OX=10029 GN=I79_012162 PE=3 SV=1		321.31	EFLQLIGYSNFQR	EFLQLIGYSNFQR	2	b	1	6	24	tr|G3HN31|G3HN31_CRIGR		FALSE	1954.51001	1	FALSE	86
807.9173584	631.3449707	24	Semaphorin-3E OS=Cricetulus griseus OX=10029 GN=I79_012162 PE=3 SV=1		312.09	EFLQLIGYSNFQR	EFLQLIGYSNFQR	2	b	1	5	24	tr|G3HN31|G3HN31_CRIGR		FALSE	1954.51001	1	FALSE	86
807.9173584	814.3842163	24	Semaphorin-3E OS=Cricetulus griseus OX=10029 GN=I79_012162 PE=3 SV=1		259.54	EFLQLIGYSNFQR	EFLQLIGYSNFQR	2	y	1	6	24	tr|G3HN31|G3HN31_CRIGR		FALSE	1954.51001	1	FALSE	86
807.9173584	518.2609253	24	Semaphorin-3E OS=Cricetulus griseus OX=10029 GN=I79_012162 PE=3 SV=1		190.22	EFLQLIGYSNFQR	EFLQLIGYSNFQR	2	b	1	4	24	tr|G3HN31|G3HN31_CRIGR		FALSE	1954.51001	1	FALSE	86
807.9173584	613.3198242	24	Semaphorin-3E OS=Cricetulus griseus OX=10029 GN=I79_012162 PE=3 SV=1		190.22	EFLQLIGYSNFQR	EFLQLIGYSNFQR	2	y	2	10	24	tr|G3HN31|G3HN31_CRIGR		FALSE	1954.51001	1	FALSE	86
807.9173584	390.2023621	24	Semaphorin-3E OS=Cricetulus griseus OX=10029 GN=I79_012162 PE=3 SV=1		189	EFLQLIGYSNFQR	EFLQLIGYSNFQR	2	b	1	3	24	tr|G3HN31|G3HN31_CRIGR		FALSE	1954.51001	1	FALSE	86
807.9173584	1338.716431	24	Semaphorin-3E OS=Cricetulus griseus OX=10029 GN=I79_012162 PE=3 SV=1		147.1	EFLQLIGYSNFQR	EFLQLIGYSNFQR	2	y	1	11	24	tr|G3HN31|G3HN31_CRIGR		FALSE	1954.51001	1	FALSE	86
807.9173584	277.1182861	24	Semaphorin-3E OS=Cricetulus griseus OX=10029 GN=I79_012162 PE=3 SV=1		126.1	EFLQLIGYSNFQR	EFLQLIGYSNFQR	2	b	1	2	24	tr|G3HN31|G3HN31_CRIGR		FALSE	1954.51001	1	FALSE	86
807.9173584	564.2888794	24	Semaphorin-3E OS=Cricetulus griseus OX=10029 GN=I79_012162 PE=3 SV=1		84	EFLQLIGYSNFQR	EFLQLIGYSNFQR	2	y	1	4	24	tr|G3HN31|G3HN31_CRIGR		FALSE	1954.51001	1	FALSE	86
807.9173584	175.1189575	24	Semaphorin-3E OS=Cricetulus griseus OX=10029 GN=I79_012162 PE=3 SV=1		63	EFLQLIGYSNFQR	EFLQLIGYSNFQR	2	y	1	1	24	tr|G3HN31|G3HN31_CRIGR		FALSE	1954.51001	1	FALSE	86
807.9173584	1440.71582	24	Semaphorin-3E OS=Cricetulus griseus OX=10029 GN=I79_012162 PE=3 SV=1		63	EFLQLIGYSNFQR	EFLQLIGYSNFQR	2	b	1	12	24	tr|G3HN31|G3HN31_CRIGR		FALSE	1954.51001	1	FALSE	86
807.9173584	964.513855	24	Semaphorin-3E OS=Cricetulus griseus OX=10029 GN=I79_012162 PE=3 SV=1		43.23	EFLQLIGYSNFQR	EFLQLIGYSNFQR	2	b	1	8	24	tr|G3HN31|G3HN31_CRIGR		FALSE	1954.51001	1	FALSE	86
566.2824097	844.4271851	8.48	Semaphorin-3E OS=Cricetulus griseus OX=10029 GN=I79_012162 PE=3 SV=1		1548.85	LCVNDVGGQR	LC[PPa]VNDVGGQR	2	y	1	8	8.48	tr|G3HN31|G3HN31_CRIGR		FALSE	1905.150024	0.996299982	FALSE	86
566.2824097	745.3587646	8.48	Semaphorin-3E OS=Cricetulus griseus OX=10029 GN=I79_012162 PE=3 SV=1		1203.49	LCVNDVGGQR	LC[PPa]VNDVGGQR	2	y	1	7	8.48	tr|G3HN31|G3HN31_CRIGR		FALSE	1905.150024	0.996299982	FALSE	86
566.2824097	516.2888794	8.48	Semaphorin-3E OS=Cricetulus griseus OX=10029 GN=I79_012162 PE=3 SV=1		862.21	LCVNDVGGQR	LC[PPa]VNDVGGQR	2	y	1	5	8.48	tr|G3HN31|G3HN31_CRIGR		FALSE	1905.150024	0.996299982	FALSE	86
566.2824097	566.2824097	8.48	Semaphorin-3E OS=Cricetulus griseus OX=10029 GN=I79_012162 PE=3 SV=1		566.1	LCVNDVGGQR	LC[PPa]VNDVGGQR	2	y	2	10	8.48	tr|G3HN31|G3HN31_CRIGR		FALSE	1905.150024	0.996299982	FALSE	86
566.2824097	288.1376343	8.48	Semaphorin-3E OS=Cricetulus griseus OX=10029 GN=I79_012162 PE=3 SV=1		441.27	LCVNDVGGQR	LC[PPa]VNDVGGQR	2	b	1	2	8.48	tr|G3HN31|G3HN31_CRIGR		FALSE	1905.150024	0.996299982	FALSE	86
566.2824097	417.220459	8.48	Semaphorin-3E OS=Cricetulus griseus OX=10029 GN=I79_012162 PE=3 SV=1		420	LCVNDVGGQR	LC[PPa]VNDVGGQR	2	y	1	4	8.48	tr|G3HN31|G3HN31_CRIGR		FALSE	1905.150024	0.996299982	FALSE	86
566.2824097	631.3157959	8.48	Semaphorin-3E OS=Cricetulus griseus OX=10029 GN=I79_012162 PE=3 SV=1		358.36	LCVNDVGGQR	LC[PPa]VNDVGGQR	2	y	1	6	8.48	tr|G3HN31|G3HN31_CRIGR		FALSE	1905.150024	0.996299982	FALSE	86
566.2824097	1018.47345	8.48	Semaphorin-3E OS=Cricetulus griseus OX=10029 GN=I79_012162 PE=3 SV=1		154.54	LCVNDVGGQR	LC[PPa]VNDVGGQR	2	y	1	9	8.48	tr|G3HN31|G3HN31_CRIGR		FALSE	1905.150024	0.996299982	FALSE	86
566.2824097	175.1189575	8.48	Semaphorin-3E OS=Cricetulus griseus OX=10029 GN=I79_012162 PE=3 SV=1		153.41	LCVNDVGGQR	LC[PPa]VNDVGGQR	2	y	1	1	8.48	tr|G3HN31|G3HN31_CRIGR		FALSE	1905.150024	0.996299982	FALSE	86
566.2824097	509.7403564	8.48	Semaphorin-3E OS=Cricetulus griseus OX=10029 GN=I79_012162 PE=3 SV=1		84	LCVNDVGGQR	LC[PPa]VNDVGGQR	2	y	2	9	8.48	tr|G3HN31|G3HN31_CRIGR		FALSE	1905.150024	0.996299982	FALSE	86
566.2824097	557.2770996	8.48	Semaphorin-3E OS=Cricetulus griseus OX=10029 GN=I79_012162 PE=3 SV=1		63	LCVNDVGGQR	LC[PPa]VNDVGGQR	2	b	2	10	8.48	tr|G3HN31|G3HN31_CRIGR		FALSE	1905.150024	0.996299982	FALSE	86
542.809082	730.4205933	9.12	Semaphorin-3E OS=Cricetulus griseus OX=10029 GN=I79_012162 PE=3 SV=1		1220.4	IGSPSAVAQVR	IGSPSAVAQVR	2	y	1	7	9.12	tr|G3HN31|G3HN31_CRIGR		FALSE	1880.540039	1	FALSE	86
542.809082	827.4733887	9.12	Semaphorin-3E OS=Cricetulus griseus OX=10029 GN=I79_012162 PE=3 SV=1		970.24	IGSPSAVAQVR	IGSPSAVAQVR	2	y	1	8	9.12	tr|G3HN31|G3HN31_CRIGR		FALSE	1880.540039	1	FALSE	86
542.809082	643.3886108	9.12	Semaphorin-3E OS=Cricetulus griseus OX=10029 GN=I79_012162 PE=3 SV=1		741.58	IGSPSAVAQVR	IGSPSAVAQVR	2	y	1	6	9.12	tr|G3HN31|G3HN31_CRIGR		FALSE	1880.540039	1	FALSE	86
542.809082	971.5268555	9.12	Semaphorin-3E OS=Cricetulus griseus OX=10029 GN=I79_012162 PE=3 SV=1		739.6	IGSPSAVAQVR	IGSPSAVAQVR	2	y	1	10	9.12	tr|G3HN31|G3HN31_CRIGR		FALSE	1880.540039	1	FALSE	86
542.809082	414.2403259	9.12	Semaphorin-3E OS=Cricetulus griseus OX=10029 GN=I79_012162 PE=3 SV=1		667.74	IGSPSAVAQVR	IGSPSAVAQVR	2	y	2	8	9.12	tr|G3HN31|G3HN31_CRIGR		FALSE	1880.540039	1	FALSE	86
542.809082	473.2830505	9.12	Semaphorin-3E OS=Cricetulus griseus OX=10029 GN=I79_012162 PE=3 SV=1		462	IGSPSAVAQVR	IGSPSAVAQVR	2	y	1	4	9.12	tr|G3HN31|G3HN31_CRIGR		FALSE	1880.540039	1	FALSE	86
542.809082	572.3515015	9.12	Semaphorin-3E OS=Cricetulus griseus OX=10029 GN=I79_012162 PE=3 SV=1		379.42	IGSPSAVAQVR	IGSPSAVAQVR	2	y	1	5	9.12	tr|G3HN31|G3HN31_CRIGR		FALSE	1880.540039	1	FALSE	86
542.809082	542.809082	9.12	Semaphorin-3E OS=Cricetulus griseus OX=10029 GN=I79_012162 PE=3 SV=1		336	IGSPSAVAQVR	IGSPSAVAQVR	2	y	2	11	9.12	tr|G3HN31|G3HN31_CRIGR		FALSE	1880.540039	1	FALSE	86
542.809082	171.1128082	9.12	Semaphorin-3E OS=Cricetulus griseus OX=10029 GN=I79_012162 PE=3 SV=1		274.23	IGSPSAVAQVR	IGSPSAVAQVR	2	b	1	2	9.12	tr|G3HN31|G3HN31_CRIGR		FALSE	1880.540039	1	FALSE	86
542.809082	258.1448364	9.12	Semaphorin-3E OS=Cricetulus griseus OX=10029 GN=I79_012162 PE=3 SV=1		268.59	IGSPSAVAQVR	IGSPSAVAQVR	2	b	1	3	9.12	tr|G3HN31|G3HN31_CRIGR		FALSE	1880.540039	1	FALSE	86
542.809082	402.2459412	9.12	Semaphorin-3E OS=Cricetulus griseus OX=10029 GN=I79_012162 PE=3 SV=1		169.13	IGSPSAVAQVR	IGSPSAVAQVR	2	y	1	3	9.12	tr|G3HN31|G3HN31_CRIGR		FALSE	1880.540039	1	FALSE	86
542.809082	457.7563477	9.12	Semaphorin-3E OS=Cricetulus griseus OX=10029 GN=I79_012162 PE=3 SV=1		126.1	IGSPSAVAQVR	IGSPSAVAQVR	2	y	2	9	9.12	tr|G3HN31|G3HN31_CRIGR		FALSE	1880.540039	1	FALSE	86
542.809082	914.5054321	9.12	Semaphorin-3E OS=Cricetulus griseus OX=10029 GN=I79_012162 PE=3 SV=1		106.32	IGSPSAVAQVR	IGSPSAVAQVR	2	y	1	9	9.12	tr|G3HN31|G3HN31_CRIGR		FALSE	1880.540039	1	FALSE	86
542.809082	355.1976013	9.12	Semaphorin-3E OS=Cricetulus griseus OX=10029 GN=I79_012162 PE=3 SV=1		105	IGSPSAVAQVR	IGSPSAVAQVR	2	b	1	4	9.12	tr|G3HN31|G3HN31_CRIGR		FALSE	1880.540039	1	FALSE	86
542.809082	533.803833	9.12	Semaphorin-3E OS=Cricetulus griseus OX=10029 GN=I79_012162 PE=3 SV=1		63	IGSPSAVAQVR	IGSPSAVAQVR	2	b	2	11	9.12	tr|G3HN31|G3HN31_CRIGR		FALSE	1880.540039	1	FALSE	86
807.8374023	807.8374023	14.92	Semaphorin-3E OS=Cricetulus griseus OX=10029 GN=I79_012162 PE=3 SV=1		3551.24	DPYCAWDGISCSR	DPYC[PPa]AWDGISC[PPa]SR	2	y	2	13	14.92	tr|G3HN31|G3HN31_CRIGR		FALSE	1811.699951	1	FALSE	86
807.8374023	994.4411011	14.92	Semaphorin-3E OS=Cricetulus griseus OX=10029 GN=I79_012162 PE=3 SV=1		1319.24	DPYCAWDGISCSR	DPYC[PPa]AWDGISC[PPa]SR	2	y	1	8	14.92	tr|G3HN31|G3HN31_CRIGR		FALSE	1811.699951	1	FALSE	86
807.8374023	693.3348389	14.92	Semaphorin-3E OS=Cricetulus griseus OX=10029 GN=I79_012162 PE=3 SV=1		1010.66	DPYCAWDGISCSR	DPYC[PPa]AWDGISC[PPa]SR	2	y	1	6	14.92	tr|G3HN31|G3HN31_CRIGR		FALSE	1811.699951	1	FALSE	86
807.8374023	808.3617554	14.92	Semaphorin-3E OS=Cricetulus griseus OX=10029 GN=I79_012162 PE=3 SV=1		1001.12	DPYCAWDGISCSR	DPYC[PPa]AWDGISC[PPa]SR	2	y	1	7	14.92	tr|G3HN31|G3HN31_CRIGR		FALSE	1811.699951	1	FALSE	86
807.8374023	1065.478149	14.92	Semaphorin-3E OS=Cricetulus griseus OX=10029 GN=I79_012162 PE=3 SV=1		998.33	DPYCAWDGISCSR	DPYC[PPa]AWDGISC[PPa]SR	2	y	1	9	14.92	tr|G3HN31|G3HN31_CRIGR		FALSE	1811.699951	1	FALSE	86
807.8374023	1239.524536	14.92	Semaphorin-3E OS=Cricetulus griseus OX=10029 GN=I79_012162 PE=3 SV=1		779.54	DPYCAWDGISCSR	DPYC[PPa]AWDGISC[PPa]SR	2	y	1	10	14.92	tr|G3HN31|G3HN31_CRIGR		FALSE	1811.699951	1	FALSE	86
807.8374023	523.2293091	14.92	Semaphorin-3E OS=Cricetulus griseus OX=10029 GN=I79_012162 PE=3 SV=1		441	DPYCAWDGISCSR	DPYC[PPa]AWDGISC[PPa]SR	2	y	1	4	14.92	tr|G3HN31|G3HN31_CRIGR		FALSE	1811.699951	1	FALSE	86
807.8374023	376.1502991	14.92	Semaphorin-3E OS=Cricetulus griseus OX=10029 GN=I79_012162 PE=3 SV=1		327.62	DPYCAWDGISCSR	DPYC[PPa]AWDGISC[PPa]SR	2	b	1	3	14.92	tr|G3HN31|G3HN31_CRIGR		FALSE	1811.699951	1	FALSE	86
807.8374023	621.2337036	14.92	Semaphorin-3E OS=Cricetulus griseus OX=10029 GN=I79_012162 PE=3 SV=1		252.01	DPYCAWDGISCSR	DPYC[PPa]AWDGISC[PPa]SR	2	b	1	5	14.92	tr|G3HN31|G3HN31_CRIGR		FALSE	1811.699951	1	FALSE	86
807.8374023	213.0869904	14.92	Semaphorin-3E OS=Cricetulus griseus OX=10029 GN=I79_012162 PE=3 SV=1		231	DPYCAWDGISCSR	DPYC[PPa]AWDGISC[PPa]SR	2	b	1	2	14.92	tr|G3HN31|G3HN31_CRIGR		FALSE	1811.699951	1	FALSE	86
807.8374023	1402.587891	14.92	Semaphorin-3E OS=Cricetulus griseus OX=10029 GN=I79_012162 PE=3 SV=1		211.23	DPYCAWDGISCSR	DPYC[PPa]AWDGISC[PPa]SR	2	y	1	11	14.92	tr|G3HN31|G3HN31_CRIGR		FALSE	1811.699951	1	FALSE	86
807.8374023	436.1972656	14.92	Semaphorin-3E OS=Cricetulus griseus OX=10029 GN=I79_012162 PE=3 SV=1		175.54	DPYCAWDGISCSR	DPYC[PPa]AWDGISC[PPa]SR	2	y	1	3	14.92	tr|G3HN31|G3HN31_CRIGR		FALSE	1811.699951	1	FALSE	86
807.8374023	922.3399658	14.92	Semaphorin-3E OS=Cricetulus griseus OX=10029 GN=I79_012162 PE=3 SV=1		169.23	DPYCAWDGISCSR	DPYC[PPa]AWDGISC[PPa]SR	2	b	1	7	14.92	tr|G3HN31|G3HN31_CRIGR		FALSE	1811.699951	1	FALSE	86
807.8374023	550.1965942	14.92	Semaphorin-3E OS=Cricetulus griseus OX=10029 GN=I79_012162 PE=3 SV=1		148.22	DPYCAWDGISCSR	DPYC[PPa]AWDGISC[PPa]SR	2	b	1	4	14.92	tr|G3HN31|G3HN31_CRIGR		FALSE	1811.699951	1	FALSE	86
807.8374023	1092.445557	14.92	Semaphorin-3E OS=Cricetulus griseus OX=10029 GN=I79_012162 PE=3 SV=1		105	DPYCAWDGISCSR	DPYC[PPa]AWDGISC[PPa]SR	2	b	1	9	14.92	tr|G3HN31|G3HN31_CRIGR		FALSE	1811.699951	1	FALSE	86
807.8374023	798.8321533	14.92	Semaphorin-3E OS=Cricetulus griseus OX=10029 GN=I79_012162 PE=3 SV=1		84	DPYCAWDGISCSR	DPYC[PPa]AWDGISC[PPa]SR	2	b	2	13	14.92	tr|G3HN31|G3HN31_CRIGR		FALSE	1811.699951	1	FALSE	86
807.8374023	701.7975464	14.92	Semaphorin-3E OS=Cricetulus griseus OX=10029 GN=I79_012162 PE=3 SV=1		68.67	DPYCAWDGISCSR	DPYC[PPa]AWDGISC[PPa]SR	2	y	2	11	14.92	tr|G3HN31|G3HN31_CRIGR		FALSE	1811.699951	1	FALSE	86
807.8374023	807.3130493	14.92	Semaphorin-3E OS=Cricetulus griseus OX=10029 GN=I79_012162 PE=3 SV=1		63.01	DPYCAWDGISCSR	DPYC[PPa]AWDGISC[PPa]SR	2	b	1	6	14.92	tr|G3HN31|G3HN31_CRIGR		FALSE	1811.699951	1	FALSE	86
807.8374023	175.1189575	14.92	Semaphorin-3E OS=Cricetulus griseus OX=10029 GN=I79_012162 PE=3 SV=1		63	DPYCAWDGISCSR	DPYC[PPa]AWDGISC[PPa]SR	2	y	1	1	14.92	tr|G3HN31|G3HN31_CRIGR		FALSE	1811.699951	1	FALSE	86
807.8374023	620.2658691	14.92	Semaphorin-3E OS=Cricetulus griseus OX=10029 GN=I79_012162 PE=3 SV=1		63	DPYCAWDGISCSR	DPYC[PPa]AWDGISC[PPa]SR	2	y	2	10	14.92	tr|G3HN31|G3HN31_CRIGR		FALSE	1811.699951	1	FALSE	86
807.8374023	1440.555908	14.92	Semaphorin-3E OS=Cricetulus griseus OX=10029 GN=I79_012162 PE=3 SV=1		42	DPYCAWDGISCSR	DPYC[PPa]AWDGISC[PPa]SR	2	b	1	12	14.92	tr|G3HN31|G3HN31_CRIGR		FALSE	1811.699951	1	FALSE	86
756.3397217	680.2998047	16.96	Semaphorin-3E OS=Cricetulus griseus OX=10029 GN=I79_012162 PE=3 SV=1		1049.23	HGNAAQQCFGQQFVGDAFDR	HGNAAQQC[PPa]FGQQFVGDAFDR	3	y	1	6	16.96	tr|G3HN31|G3HN31_CRIGR		FALSE	1706.949951	0.999499977	FALSE	86
756.3397217	926.4366455	16.96	Semaphorin-3E OS=Cricetulus griseus OX=10029 GN=I79_012162 PE=3 SV=1		706.91	HGNAAQQCFGQQFVGDAFDR	HGNAAQQC[PPa]FGQQFVGDAFDR	3	y	1	8	16.96	tr|G3HN31|G3HN31_CRIGR		FALSE	1706.949951	0.999499977	FALSE	86
756.3397217	508.2514343	16.96	Semaphorin-3E OS=Cricetulus griseus OX=10029 GN=I79_012162 PE=3 SV=1		593.35	HGNAAQQCFGQQFVGDAFDR	HGNAAQQC[PPa]FGQQFVGDAFDR	3	y	1	4	16.96	tr|G3HN31|G3HN31_CRIGR		FALSE	1706.949951	0.999499977	FALSE	86
756.3397217	756.3397217	16.96	Semaphorin-3E OS=Cricetulus griseus OX=10029 GN=I79_012162 PE=3 SV=1		521.14	HGNAAQQCFGQQFVGDAFDR	HGNAAQQC[PPa]FGQQFVGDAFDR	3	y	3	20	16.96	tr|G3HN31|G3HN31_CRIGR		FALSE	1706.949951	0.999499977	FALSE	86
756.3397217	779.3682251	16.96	Semaphorin-3E OS=Cricetulus griseus OX=10029 GN=I79_012162 PE=3 SV=1		470.77	HGNAAQQCFGQQFVGDAFDR	HGNAAQQC[PPa]FGQQFVGDAFDR	3	y	1	7	16.96	tr|G3HN31|G3HN31_CRIGR		FALSE	1706.949951	0.999499977	FALSE	86
756.3397217	451.2048035	16.96	Semaphorin-3E OS=Cricetulus griseus OX=10029 GN=I79_012162 PE=3 SV=1		461	HGNAAQQCFGQQFVGDAFDR	HGNAAQQC[PPa]FGQQFVGDAFDR	3	b	1	5	16.96	tr|G3HN31|G3HN31_CRIGR		FALSE	1706.949951	0.999499977	FALSE	86
756.3397217	579.2633667	16.96	Semaphorin-3E OS=Cricetulus griseus OX=10029 GN=I79_012162 PE=3 SV=1		375.27	HGNAAQQCFGQQFVGDAFDR	HGNAAQQC[PPa]FGQQFVGDAFDR	3	b	1	6	16.96	tr|G3HN31|G3HN31_CRIGR		FALSE	1706.949951	0.999499977	FALSE	86
756.3397217	744.8255005	16.96	Semaphorin-3E OS=Cricetulus griseus OX=10029 GN=I79_012162 PE=3 SV=1		336	HGNAAQQCFGQQFVGDAFDR	HGNAAQQC[PPa]FGQQFVGDAFDR	3	b	2	13	16.96	tr|G3HN31|G3HN31_CRIGR		FALSE	1706.949951	0.999499977	FALSE	86
756.3397217	671.2912598	16.96	Semaphorin-3E OS=Cricetulus griseus OX=10029 GN=I79_012162 PE=3 SV=1		315	HGNAAQQCFGQQFVGDAFDR	HGNAAQQC[PPa]FGQQFVGDAFDR	3	b	2	12	16.96	tr|G3HN31|G3HN31_CRIGR		FALSE	1706.949951	0.999499977	FALSE	86
756.3397217	1239.575317	16.96	Semaphorin-3E OS=Cricetulus griseus OX=10029 GN=I79_012162 PE=3 SV=1		275.36	HGNAAQQCFGQQFVGDAFDR	HGNAAQQC[PPa]FGQQFVGDAFDR	3	y	1	11	16.96	tr|G3HN31|G3HN31_CRIGR		FALSE	1706.949951	0.999499977	FALSE	86
756.3397217	1028.436646	16.96	Semaphorin-3E OS=Cricetulus griseus OX=10029 GN=I79_012162 PE=3 SV=1		232.32	HGNAAQQCFGQQFVGDAFDR	HGNAAQQC[PPa]FGQQFVGDAFDR	3	b	1	9	16.96	tr|G3HN31|G3HN31_CRIGR		FALSE	1706.949951	0.999499977	FALSE	86
756.3397217	1213.516724	16.96	Semaphorin-3E OS=Cricetulus griseus OX=10029 GN=I79_012162 PE=3 SV=1		208.24	HGNAAQQCFGQQFVGDAFDR	HGNAAQQC[PPa]FGQQFVGDAFDR	3	b	1	11	16.96	tr|G3HN31|G3HN31_CRIGR		FALSE	1706.949951	0.999499977	FALSE	86
756.3397217	380.1676941	16.96	Semaphorin-3E OS=Cricetulus griseus OX=10029 GN=I79_012162 PE=3 SV=1		175.54	HGNAAQQCFGQQFVGDAFDR	HGNAAQQC[PPa]FGQQFVGDAFDR	3	b	1	4	16.96	tr|G3HN31|G3HN31_CRIGR		FALSE	1706.949951	0.999499977	FALSE	86
756.3397217	1054.495239	16.96	Semaphorin-3E OS=Cricetulus griseus OX=10029 GN=I79_012162 PE=3 SV=1		169.13	HGNAAQQCFGQQFVGDAFDR	HGNAAQQC[PPa]FGQQFVGDAFDR	3	y	1	9	16.96	tr|G3HN31|G3HN31_CRIGR		FALSE	1706.949951	0.999499977	FALSE	86
756.3397217	290.1353455	16.96	Semaphorin-3E OS=Cricetulus griseus OX=10029 GN=I79_012162 PE=3 SV=1		168	HGNAAQQCFGQQFVGDAFDR	HGNAAQQC[PPa]FGQQFVGDAFDR	3	b	2	6	16.96	tr|G3HN31|G3HN31_CRIGR		FALSE	1706.949951	0.999499977	FALSE	86
756.3397217	309.1305847	16.96	Semaphorin-3E OS=Cricetulus griseus OX=10029 GN=I79_012162 PE=3 SV=1		168	HGNAAQQCFGQQFVGDAFDR	HGNAAQQC[PPa]FGQQFVGDAFDR	3	b	1	3	16.96	tr|G3HN31|G3HN31_CRIGR		FALSE	1706.949951	0.999499977	FALSE	86
756.3397217	437.2142944	16.96	Semaphorin-3E OS=Cricetulus griseus OX=10029 GN=I79_012162 PE=3 SV=1		150.99	HGNAAQQCFGQQFVGDAFDR	HGNAAQQC[PPa]FGQQFVGDAFDR	3	y	1	3	16.96	tr|G3HN31|G3HN31_CRIGR		FALSE	1706.949951	0.999499977	FALSE	86
756.3397217	623.2783813	16.96	Semaphorin-3E OS=Cricetulus griseus OX=10029 GN=I79_012162 PE=3 SV=1		147	HGNAAQQCFGQQFVGDAFDR	HGNAAQQC[PPa]FGQQFVGDAFDR	3	y	1	5	16.96	tr|G3HN31|G3HN31_CRIGR		FALSE	1706.949951	0.999499977	FALSE	86
756.3397217	1386.643677	16.96	Semaphorin-3E OS=Cricetulus griseus OX=10029 GN=I79_012162 PE=3 SV=1		127.32	HGNAAQQCFGQQFVGDAFDR	HGNAAQQC[PPa]FGQQFVGDAFDR	3	y	1	12	16.96	tr|G3HN31|G3HN31_CRIGR		FALSE	1706.949951	0.999499977	FALSE	86
756.3397217	707.3219604	16.96	Semaphorin-3E OS=Cricetulus griseus OX=10029 GN=I79_012162 PE=3 SV=1		105.19	HGNAAQQCFGQQFVGDAFDR	HGNAAQQC[PPa]FGQQFVGDAFDR	3	b	1	7	16.96	tr|G3HN31|G3HN31_CRIGR		FALSE	1706.949951	0.999499977	FALSE	86
756.3397217	1085.45813	16.96	Semaphorin-3E OS=Cricetulus griseus OX=10029 GN=I79_012162 PE=3 SV=1		84.1	HGNAAQQCFGQQFVGDAFDR	HGNAAQQC[PPa]FGQQFVGDAFDR	3	b	1	10	16.96	tr|G3HN31|G3HN31_CRIGR		FALSE	1706.949951	0.999499977	FALSE	86
756.3397217	881.3682861	16.96	Semaphorin-3E OS=Cricetulus griseus OX=10029 GN=I79_012162 PE=3 SV=1		63.62	HGNAAQQCFGQQFVGDAFDR	HGNAAQQC[PPa]FGQQFVGDAFDR	3	b	1	8	16.96	tr|G3HN31|G3HN31_CRIGR		FALSE	1706.949951	0.999499977	FALSE	86
756.3397217	1560.689941	16.96	Semaphorin-3E OS=Cricetulus griseus OX=10029 GN=I79_012162 PE=3 SV=1		63	HGNAAQQCFGQQFVGDAFDR	HGNAAQQC[PPa]FGQQFVGDAFDR	3	y	1	13	16.96	tr|G3HN31|G3HN31_CRIGR		FALSE	1706.949951	0.999499977	FALSE	86
756.3397217	1182.553833	16.96	Semaphorin-3E OS=Cricetulus griseus OX=10029 GN=I79_012162 PE=3 SV=1		48.41	HGNAAQQCFGQQFVGDAFDR	HGNAAQQC[PPa]FGQQFVGDAFDR	3	y	1	10	16.96	tr|G3HN31|G3HN31_CRIGR		FALSE	1706.949951	0.999499977	FALSE	86
756.3397217	1488.643677	16.96	Semaphorin-3E OS=Cricetulus griseus OX=10029 GN=I79_012162 PE=3 SV=1		21	HGNAAQQCFGQQFVGDAFDR	HGNAAQQC[PPa]FGQQFVGDAFDR	3	b	1	13	16.96	tr|G3HN31|G3HN31_CRIGR		FALSE	1706.949951	0.999499977	FALSE	86
800.4281006	800.4281006	19.72	Semaphorin-3E OS=Cricetulus griseus OX=10029 GN=I79_012162 PE=3 SV=1		1095.3	QQLYIGSPSAVAQVR	[PGQ]-QQLYIGSPSAVAQVR	2	y	2	15	19.72	tr|G3HN31|G3HN31_CRIGR		FALSE	1698.319946	0.999800026	TRUE	86		Gln->pyro-Glu	PGQ
800.4281006	971.5268555	19.72	Semaphorin-3E OS=Cricetulus griseus OX=10029 GN=I79_012162 PE=3 SV=1		850.84	QQLYIGSPSAVAQVR	[PGQ]-QQLYIGSPSAVAQVR	2	y	1	10	19.72	tr|G3HN31|G3HN31_CRIGR		FALSE	1698.319946	0.999800026	TRUE	86		Gln->pyro-Glu	PGQ
800.4281006	827.4733887	19.72	Semaphorin-3E OS=Cricetulus griseus OX=10029 GN=I79_012162 PE=3 SV=1		668.41	QQLYIGSPSAVAQVR	[PGQ]-QQLYIGSPSAVAQVR	2	y	1	8	19.72	tr|G3HN31|G3HN31_CRIGR		FALSE	1698.319946	0.999800026	TRUE	86		Gln->pyro-Glu	PGQ
800.4281006	353.1819458	19.72	Semaphorin-3E OS=Cricetulus griseus OX=10029 GN=I79_012162 PE=3 SV=1		483.23	QQLYIGSPSAVAQVR	[PGQ]-QQLYIGSPSAVAQVR	2	b	1	3	19.72	tr|G3HN31|G3HN31_CRIGR		FALSE	1698.319946	0.999800026	TRUE	86		Gln->pyro-Glu	PGQ
800.4281006	516.2453003	19.72	Semaphorin-3E OS=Cricetulus griseus OX=10029 GN=I79_012162 PE=3 SV=1		357.13	QQLYIGSPSAVAQVR	[PGQ]-QQLYIGSPSAVAQVR	2	b	1	4	19.72	tr|G3HN31|G3HN31_CRIGR		FALSE	1698.319946	0.999800026	TRUE	86		Gln->pyro-Glu	PGQ
800.4281006	473.2830505	19.72	Semaphorin-3E OS=Cricetulus griseus OX=10029 GN=I79_012162 PE=3 SV=1		189	QQLYIGSPSAVAQVR	[PGQ]-QQLYIGSPSAVAQVR	2	y	1	4	19.72	tr|G3HN31|G3HN31_CRIGR		FALSE	1698.319946	0.999800026	TRUE	86		Gln->pyro-Glu	PGQ
800.4281006	629.3293457	19.72	Semaphorin-3E OS=Cricetulus griseus OX=10029 GN=I79_012162 PE=3 SV=1		168	QQLYIGSPSAVAQVR	[PGQ]-QQLYIGSPSAVAQVR	2	b	1	5	19.72	tr|G3HN31|G3HN31_CRIGR		FALSE	1698.319946	0.999800026	TRUE	86		Gln->pyro-Glu	PGQ
800.4281006	240.0978851	19.72	Semaphorin-3E OS=Cricetulus griseus OX=10029 GN=I79_012162 PE=3 SV=1		147	QQLYIGSPSAVAQVR	[PGQ]-QQLYIGSPSAVAQVR	2	b	1	2	19.72	tr|G3HN31|G3HN31_CRIGR		FALSE	1698.319946	0.999800026	TRUE	86		Gln->pyro-Glu	PGQ
800.4281006	1084.610962	19.72	Semaphorin-3E OS=Cricetulus griseus OX=10029 GN=I79_012162 PE=3 SV=1		126.1	QQLYIGSPSAVAQVR	[PGQ]-QQLYIGSPSAVAQVR	2	y	1	11	19.72	tr|G3HN31|G3HN31_CRIGR		FALSE	1698.319946	0.999800026	TRUE	86		Gln->pyro-Glu	PGQ
800.4281006	914.5054321	19.72	Semaphorin-3E OS=Cricetulus griseus OX=10029 GN=I79_012162 PE=3 SV=1		126.09	QQLYIGSPSAVAQVR	[PGQ]-QQLYIGSPSAVAQVR	2	y	1	9	19.72	tr|G3HN31|G3HN31_CRIGR		FALSE	1698.319946	0.999800026	TRUE	86		Gln->pyro-Glu	PGQ
800.4281006	791.4228516	19.72	Semaphorin-3E OS=Cricetulus griseus OX=10029 GN=I79_012162 PE=3 SV=1		126	QQLYIGSPSAVAQVR	[PGQ]-QQLYIGSPSAVAQVR	2	b	2	15	19.72	tr|G3HN31|G3HN31_CRIGR		FALSE	1698.319946	0.999800026	TRUE	86		Gln->pyro-Glu	PGQ
800.4281006	1127.57312	19.72	Semaphorin-3E OS=Cricetulus griseus OX=10029 GN=I79_012162 PE=3 SV=1		84	QQLYIGSPSAVAQVR	[PGQ]-QQLYIGSPSAVAQVR	2	b	1	11	19.72	tr|G3HN31|G3HN31_CRIGR		FALSE	1698.319946	0.999800026	TRUE	86		Gln->pyro-Glu	PGQ
800.4281006	1247.674316	19.72	Semaphorin-3E OS=Cricetulus griseus OX=10029 GN=I79_012162 PE=3 SV=1		42	QQLYIGSPSAVAQVR	[PGQ]-QQLYIGSPSAVAQVR	2	y	1	12	19.72	tr|G3HN31|G3HN31_CRIGR		FALSE	1698.319946	0.999800026	TRUE	86		Gln->pyro-Glu	PGQ
963.9576416	963.9576416	21.08	Semaphorin-3E OS=Cricetulus griseus OX=10029 GN=I79_012162 PE=3 SV=1		3203.58	VEAEDGQYDVLFIGTDR	VEAEDGQYDVLFIGTDR	2	y	2	17	21.08	tr|G3HN31|G3HN31_CRIGR		FALSE	1611.319946	1	FALSE	86
963.9576416	448.2150269	21.08	Semaphorin-3E OS=Cricetulus griseus OX=10029 GN=I79_012162 PE=3 SV=1		714.21	VEAEDGQYDVLFIGTDR	VEAEDGQYDVLFIGTDR	2	y	1	4	21.08	tr|G3HN31|G3HN31_CRIGR		FALSE	1611.319946	1	FALSE	86
963.9576416	1198.610229	21.08	Semaphorin-3E OS=Cricetulus griseus OX=10029 GN=I79_012162 PE=3 SV=1		701.67	VEAEDGQYDVLFIGTDR	VEAEDGQYDVLFIGTDR	2	y	1	10	21.08	tr|G3HN31|G3HN31_CRIGR		FALSE	1611.319946	1	FALSE	86
963.9576416	708.3674927	21.08	Semaphorin-3E OS=Cricetulus griseus OX=10029 GN=I79_012162 PE=3 SV=1		693.1	VEAEDGQYDVLFIGTDR	VEAEDGQYDVLFIGTDR	2	y	1	6	21.08	tr|G3HN31|G3HN31_CRIGR		FALSE	1611.319946	1	FALSE	86
963.9576416	1383.690308	21.08	Semaphorin-3E OS=Cricetulus griseus OX=10029 GN=I79_012162 PE=3 SV=1		525	VEAEDGQYDVLFIGTDR	VEAEDGQYDVLFIGTDR	2	y	1	12	21.08	tr|G3HN31|G3HN31_CRIGR		FALSE	1611.319946	1	FALSE	86
963.9576416	1035.546997	21.08	Semaphorin-3E OS=Cricetulus griseus OX=10029 GN=I79_012162 PE=3 SV=1		482.01	VEAEDGQYDVLFIGTDR	VEAEDGQYDVLFIGTDR	2	y	1	9	21.08	tr|G3HN31|G3HN31_CRIGR		FALSE	1611.319946	1	FALSE	86
963.9576416	821.4515991	21.08	Semaphorin-3E OS=Cricetulus griseus OX=10029 GN=I79_012162 PE=3 SV=1		421.33	VEAEDGQYDVLFIGTDR	VEAEDGQYDVLFIGTDR	2	y	1	7	21.08	tr|G3HN31|G3HN31_CRIGR		FALSE	1611.319946	1	FALSE	86
963.9576416	561.2990723	21.08	Semaphorin-3E OS=Cricetulus griseus OX=10029 GN=I79_012162 PE=3 SV=1		421.13	VEAEDGQYDVLFIGTDR	VEAEDGQYDVLFIGTDR	2	y	1	5	21.08	tr|G3HN31|G3HN31_CRIGR		FALSE	1611.319946	1	FALSE	86
963.9576416	920.5200195	21.08	Semaphorin-3E OS=Cricetulus griseus OX=10029 GN=I79_012162 PE=3 SV=1		399	VEAEDGQYDVLFIGTDR	VEAEDGQYDVLFIGTDR	2	y	1	8	21.08	tr|G3HN31|G3HN31_CRIGR		FALSE	1611.319946	1	FALSE	86
963.9576416	1498.717285	21.08	Semaphorin-3E OS=Cricetulus griseus OX=10029 GN=I79_012162 PE=3 SV=1		282.61	VEAEDGQYDVLFIGTDR	VEAEDGQYDVLFIGTDR	2	y	1	13	21.08	tr|G3HN31|G3HN31_CRIGR		FALSE	1611.319946	1	FALSE	86
963.9576416	1219.547729	21.08	Semaphorin-3E OS=Cricetulus griseus OX=10029 GN=I79_012162 PE=3 SV=1		231.09	VEAEDGQYDVLFIGTDR	VEAEDGQYDVLFIGTDR	2	b	1	11	21.08	tr|G3HN31|G3HN31_CRIGR		FALSE	1611.319946	1	FALSE	86
963.9576416	300.1553955	21.08	Semaphorin-3E OS=Cricetulus griseus OX=10029 GN=I79_012162 PE=3 SV=1		196.54	VEAEDGQYDVLFIGTDR	VEAEDGQYDVLFIGTDR	2	b	1	3	21.08	tr|G3HN31|G3HN31_CRIGR		FALSE	1611.319946	1	FALSE	86
963.9576416	1479.700195	21.08	Semaphorin-3E OS=Cricetulus griseus OX=10029 GN=I79_012162 PE=3 SV=1		168.09	VEAEDGQYDVLFIGTDR	VEAEDGQYDVLFIGTDR	2	b	1	13	21.08	tr|G3HN31|G3HN31_CRIGR		FALSE	1611.319946	1	FALSE	86
963.9576416	1366.616089	21.08	Semaphorin-3E OS=Cricetulus griseus OX=10029 GN=I79_012162 PE=3 SV=1		147	VEAEDGQYDVLFIGTDR	VEAEDGQYDVLFIGTDR	2	b	1	12	21.08	tr|G3HN31|G3HN31_CRIGR		FALSE	1611.319946	1	FALSE	86
963.9576416	1627.759888	21.08	Semaphorin-3E OS=Cricetulus griseus OX=10029 GN=I79_012162 PE=3 SV=1		147	VEAEDGQYDVLFIGTDR	VEAEDGQYDVLFIGTDR	2	y	1	14	21.08	tr|G3HN31|G3HN31_CRIGR		FALSE	1611.319946	1	FALSE	86
963.9576416	954.9523315	21.08	Semaphorin-3E OS=Cricetulus griseus OX=10029 GN=I79_012162 PE=3 SV=1		126.1	VEAEDGQYDVLFIGTDR	VEAEDGQYDVLFIGTDR	2	b	2	17	21.08	tr|G3HN31|G3HN31_CRIGR		FALSE	1611.319946	1	FALSE	86
963.9576416	544.2249146	21.08	Semaphorin-3E OS=Cricetulus griseus OX=10029 GN=I79_012162 PE=3 SV=1		126	VEAEDGQYDVLFIGTDR	VEAEDGQYDVLFIGTDR	2	b	1	5	21.08	tr|G3HN31|G3HN31_CRIGR		FALSE	1611.319946	1	FALSE	86
963.9576416	729.3049927	21.08	Semaphorin-3E OS=Cricetulus griseus OX=10029 GN=I79_012162 PE=3 SV=1		105.1	VEAEDGQYDVLFIGTDR	VEAEDGQYDVLFIGTDR	2	b	1	7	21.08	tr|G3HN31|G3HN31_CRIGR		FALSE	1611.319946	1	FALSE	86
963.9576416	429.197998	21.08	Semaphorin-3E OS=Cricetulus griseus OX=10029 GN=I79_012162 PE=3 SV=1		96.94	VEAEDGQYDVLFIGTDR	VEAEDGQYDVLFIGTDR	2	b	1	4	21.08	tr|G3HN31|G3HN31_CRIGR		FALSE	1611.319946	1	FALSE	86
963.9576416	229.1182861	21.08	Semaphorin-3E OS=Cricetulus griseus OX=10029 GN=I79_012162 PE=3 SV=1		84	VEAEDGQYDVLFIGTDR	VEAEDGQYDVLFIGTDR	2	b	1	2	21.08	tr|G3HN31|G3HN31_CRIGR		FALSE	1611.319946	1	FALSE	86
963.9576416	1106.463623	21.08	Semaphorin-3E OS=Cricetulus griseus OX=10029 GN=I79_012162 PE=3 SV=1		84	VEAEDGQYDVLFIGTDR	VEAEDGQYDVLFIGTDR	2	b	1	10	21.08	tr|G3HN31|G3HN31_CRIGR		FALSE	1611.319946	1	FALSE	86
963.9576416	849.9020996	21.08	Semaphorin-3E OS=Cricetulus griseus OX=10029 GN=I79_012162 PE=3 SV=1		63.1	VEAEDGQYDVLFIGTDR	VEAEDGQYDVLFIGTDR	2	y	2	15	21.08	tr|G3HN31|G3HN31_CRIGR		FALSE	1611.319946	1	FALSE	86
963.9576416	175.1189575	21.08	Semaphorin-3E OS=Cricetulus griseus OX=10029 GN=I79_012162 PE=3 SV=1		63	VEAEDGQYDVLFIGTDR	VEAEDGQYDVLFIGTDR	2	y	1	1	21.08	tr|G3HN31|G3HN31_CRIGR		FALSE	1611.319946	1	FALSE	86
963.9576416	1536.72168	21.08	Semaphorin-3E OS=Cricetulus griseus OX=10029 GN=I79_012162 PE=3 SV=1		42	VEAEDGQYDVLFIGTDR	VEAEDGQYDVLFIGTDR	2	b	1	14	21.08	tr|G3HN31|G3HN31_CRIGR		FALSE	1611.319946	1	FALSE	86
963.9576416	1698.796997	21.08	Semaphorin-3E OS=Cricetulus griseus OX=10029 GN=I79_012162 PE=3 SV=1		42	VEAEDGQYDVLFIGTDR	VEAEDGQYDVLFIGTDR	2	y	1	15	21.08	tr|G3HN31|G3HN31_CRIGR		FALSE	1611.319946	1	FALSE	86
505.5755615	686.3468018	8.47	Semaphorin-3E OS=Cricetulus griseus OX=10029 GN=I79_012162 PE=3 SV=1		337.23	YGTTKDYPDDAIR	YGTTKDYPDDAIR	3	y	1	6	8.47	tr|G3HN31|G3HN31_CRIGR		FALSE	970.1300049	0.995000005	FALSE	86
505.5755615	474.2670593	8.47	Semaphorin-3E OS=Cricetulus griseus OX=10029 GN=I79_012162 PE=3 SV=1		336	YGTTKDYPDDAIR	YGTTKDYPDDAIR	3	y	1	4	8.47	tr|G3HN31|G3HN31_CRIGR		FALSE	970.1300049	0.995000005	FALSE	86
505.5755615	175.1189575	8.47	Semaphorin-3E OS=Cricetulus griseus OX=10029 GN=I79_012162 PE=3 SV=1		315	YGTTKDYPDDAIR	YGTTKDYPDDAIR	3	y	1	1	8.47	tr|G3HN31|G3HN31_CRIGR		FALSE	970.1300049	0.995000005	FALSE	86
505.5755615	849.4100952	8.47	Semaphorin-3E OS=Cricetulus griseus OX=10029 GN=I79_012162 PE=3 SV=1		253.22	YGTTKDYPDDAIR	YGTTKDYPDDAIR	3	y	1	7	8.47	tr|G3HN31|G3HN31_CRIGR		FALSE	970.1300049	0.995000005	FALSE	86
505.5755615	359.2401428	8.47	Semaphorin-3E OS=Cricetulus griseus OX=10029 GN=I79_012162 PE=3 SV=1		212.36	YGTTKDYPDDAIR	YGTTKDYPDDAIR	3	y	1	3	8.47	tr|G3HN31|G3HN31_CRIGR		FALSE	970.1300049	0.995000005	FALSE	86
505.5755615	221.0920715	8.47	Semaphorin-3E OS=Cricetulus griseus OX=10029 GN=I79_012162 PE=3 SV=1		210	YGTTKDYPDDAIR	YGTTKDYPDDAIR	3	b	1	2	8.47	tr|G3HN31|G3HN31_CRIGR		FALSE	970.1300049	0.995000005	FALSE	86
505.5755615	964.4370728	8.47	Semaphorin-3E OS=Cricetulus griseus OX=10029 GN=I79_012162 PE=3 SV=1		147.1	YGTTKDYPDDAIR	YGTTKDYPDDAIR	3	y	1	8	8.47	tr|G3HN31|G3HN31_CRIGR		FALSE	970.1300049	0.995000005	FALSE	86
505.5755615	589.2940063	8.47	Semaphorin-3E OS=Cricetulus griseus OX=10029 GN=I79_012162 PE=3 SV=1		105.1	YGTTKDYPDDAIR	YGTTKDYPDDAIR	3	y	1	5	8.47	tr|G3HN31|G3HN31_CRIGR		FALSE	970.1300049	0.995000005	FALSE	86
505.5755615	432.2139893	8.47	Semaphorin-3E OS=Cricetulus griseus OX=10029 GN=I79_012162 PE=3 SV=1		105	YGTTKDYPDDAIR	YGTTKDYPDDAIR	3	y	3	11	8.47	tr|G3HN31|G3HN31_CRIGR		FALSE	970.1300049	0.995000005	FALSE	86
505.5755615	647.8173218	8.47	Semaphorin-3E OS=Cricetulus griseus OX=10029 GN=I79_012162 PE=3 SV=1		105	YGTTKDYPDDAIR	YGTTKDYPDDAIR	3	y	2	11	8.47	tr|G3HN31|G3HN31_CRIGR		FALSE	970.1300049	0.995000005	FALSE	86
505.5755615	676.328064	8.47	Semaphorin-3E OS=Cricetulus griseus OX=10029 GN=I79_012162 PE=3 SV=1		105	YGTTKDYPDDAIR	YGTTKDYPDDAIR	3	y	2	12	8.47	tr|G3HN31|G3HN31_CRIGR		FALSE	970.1300049	0.995000005	FALSE	86
505.5755615	1092.531982	8.47	Semaphorin-3E OS=Cricetulus griseus OX=10029 GN=I79_012162 PE=3 SV=1		63	YGTTKDYPDDAIR	YGTTKDYPDDAIR	3	y	1	9	8.47	tr|G3HN31|G3HN31_CRIGR		FALSE	970.1300049	0.995000005	FALSE	86
505.5755615	829.3726807	8.47	Semaphorin-3E OS=Cricetulus griseus OX=10029 GN=I79_012162 PE=3 SV=1		43.23	YGTTKDYPDDAIR	YGTTKDYPDDAIR	3	b	1	7	8.47	tr|G3HN31|G3HN31_CRIGR		FALSE	970.1300049	0.995000005	FALSE	86
963.46521	963.46521	33.99	Semaphorin-3E OS=Cricetulus griseus OX=10029 GN=I79_012162 PE=3 SV=1		456.07	TSIFESPFGFLDLHTMLLDEYQER	TSIFESPFGFLDLHTMLLDEYQER	3	y	3	24	33.99	tr|G3HN31|G3HN31_CRIGR		FALSE	567.5800171	1	FALSE	86
963.46521	1112.540771	33.99	Semaphorin-3E OS=Cricetulus griseus OX=10029 GN=I79_012162 PE=3 SV=1		245.35	TSIFESPFGFLDLHTMLLDEYQER	TSIFESPFGFLDLHTMLLDEYQER	3	y	2	18	33.99	tr|G3HN31|G3HN31_CRIGR		FALSE	567.5800171	1	FALSE	86
963.46521	1294.112305	33.99	Semaphorin-3E OS=Cricetulus griseus OX=10029 GN=I79_012162 PE=3 SV=1		163.54	TSIFESPFGFLDLHTMLLDEYQER	TSIFESPFGFLDLHTMLLDEYQER	3	y	2	21	33.99	tr|G3HN31|G3HN31_CRIGR		FALSE	567.5800171	1	FALSE	86
963.46521	1156.056763	33.99	Semaphorin-3E OS=Cricetulus griseus OX=10029 GN=I79_012162 PE=3 SV=1		158.21	TSIFESPFGFLDLHTMLLDEYQER	TSIFESPFGFLDLHTMLLDEYQER	3	y	2	19	33.99	tr|G3HN31|G3HN31_CRIGR		FALSE	567.5800171	1	FALSE	86
963.46521	1220.578125	33.99	Semaphorin-3E OS=Cricetulus griseus OX=10029 GN=I79_012162 PE=3 SV=1		77	TSIFESPFGFLDLHTMLLDEYQER	TSIFESPFGFLDLHTMLLDEYQER	3	y	2	20	33.99	tr|G3HN31|G3HN31_CRIGR		FALSE	567.5800171	1	FALSE	86
963.46521	302.171051	33.99	Semaphorin-3E OS=Cricetulus griseus OX=10029 GN=I79_012162 PE=3 SV=1		67.52	TSIFESPFGFLDLHTMLLDEYQER	TSIFESPFGFLDLHTMLLDEYQER	3	b	1	3	33.99	tr|G3HN31|G3HN31_CRIGR		FALSE	567.5800171	1	FALSE	86
963.46521	724.3260498	33.99	Semaphorin-3E OS=Cricetulus griseus OX=10029 GN=I79_012162 PE=3 SV=1		63.41	TSIFESPFGFLDLHTMLLDEYQER	TSIFESPFGFLDLHTMLLDEYQER	3	y	1	5	33.99	tr|G3HN31|G3HN31_CRIGR		FALSE	567.5800171	1	FALSE	86
963.46521	1297.609253	33.99	Semaphorin-3E OS=Cricetulus griseus OX=10029 GN=I79_012162 PE=3 SV=1		57.61	TSIFESPFGFLDLHTMLLDEYQER	TSIFESPFGFLDLHTMLLDEYQER	3	y	1	10	33.99	tr|G3HN31|G3HN31_CRIGR		FALSE	567.5800171	1	FALSE	86
963.46521	952.4370728	33.99	Semaphorin-3E OS=Cricetulus griseus OX=10029 GN=I79_012162 PE=3 SV=1		56.03	TSIFESPFGFLDLHTMLLDEYQER	TSIFESPFGFLDLHTMLLDEYQER	3	y	1	7	33.99	tr|G3HN31|G3HN31_CRIGR		FALSE	567.5800171	1	FALSE	86
963.46521	1434.668213	33.99	Semaphorin-3E OS=Cricetulus griseus OX=10029 GN=I79_012162 PE=3 SV=1		42.06	TSIFESPFGFLDLHTMLLDEYQER	TSIFESPFGFLDLHTMLLDEYQER	3	y	1	11	33.99	tr|G3HN31|G3HN31_CRIGR		FALSE	567.5800171	1	FALSE	86
963.46521	595.2834473	33.99	Semaphorin-3E OS=Cricetulus griseus OX=10029 GN=I79_012162 PE=3 SV=1		35.03	TSIFESPFGFLDLHTMLLDEYQER	TSIFESPFGFLDLHTMLLDEYQER	3	y	1	4	33.99	tr|G3HN31|G3HN31_CRIGR		FALSE	567.5800171	1	FALSE	86
963.46521	578.2820435	33.99	Semaphorin-3E OS=Cricetulus griseus OX=10029 GN=I79_012162 PE=3 SV=1		35	TSIFESPFGFLDLHTMLLDEYQER	TSIFESPFGFLDLHTMLLDEYQER	3	b	1	5	33.99	tr|G3HN31|G3HN31_CRIGR		FALSE	567.5800171	1	FALSE	86
963.46521	839.3529663	33.99	Semaphorin-3E OS=Cricetulus griseus OX=10029 GN=I79_012162 PE=3 SV=1		35	TSIFESPFGFLDLHTMLLDEYQER	TSIFESPFGFLDLHTMLLDEYQER	3	y	1	6	33.99	tr|G3HN31|G3HN31_CRIGR		FALSE	567.5800171	1	FALSE	86
963.46521	990.4802246	33.99	Semaphorin-3E OS=Cricetulus griseus OX=10029 GN=I79_012162 PE=3 SV=1		35	TSIFESPFGFLDLHTMLLDEYQER	TSIFESPFGFLDLHTMLLDEYQER	3	y	2	16	33.99	tr|G3HN31|G3HN31_CRIGR		FALSE	567.5800171	1	FALSE	86
963.46521	1064.014404	33.99	Semaphorin-3E OS=Cricetulus griseus OX=10029 GN=I79_012162 PE=3 SV=1		28	TSIFESPFGFLDLHTMLLDEYQER	TSIFESPFGFLDLHTMLLDEYQER	3	y	2	17	33.99	tr|G3HN31|G3HN31_CRIGR		FALSE	567.5800171	1	FALSE	86
963.46521	1547.752197	33.99	Semaphorin-3E OS=Cricetulus griseus OX=10029 GN=I79_012162 PE=3 SV=1		28	TSIFESPFGFLDLHTMLLDEYQER	TSIFESPFGFLDLHTMLLDEYQER	3	y	1	12	33.99	tr|G3HN31|G3HN31_CRIGR		FALSE	567.5800171	1	FALSE	86
963.46521	1196.561646	33.99	Semaphorin-3E OS=Cricetulus griseus OX=10029 GN=I79_012162 PE=3 SV=1		21.41	TSIFESPFGFLDLHTMLLDEYQER	TSIFESPFGFLDLHTMLLDEYQER	3	y	1	9	33.99	tr|G3HN31|G3HN31_CRIGR		FALSE	567.5800171	1	FALSE	86
963.46521	449.2394714	33.99	Semaphorin-3E OS=Cricetulus griseus OX=10029 GN=I79_012162 PE=3 SV=1		21	TSIFESPFGFLDLHTMLLDEYQER	TSIFESPFGFLDLHTMLLDEYQER	3	b	1	4	33.99	tr|G3HN31|G3HN31_CRIGR		FALSE	567.5800171	1	FALSE	86
963.46521	888.4352417	33.99	Semaphorin-3E OS=Cricetulus griseus OX=10029 GN=I79_012162 PE=3 SV=1		21	TSIFESPFGFLDLHTMLLDEYQER	TSIFESPFGFLDLHTMLLDEYQER	3	y	2	14	33.99	tr|G3HN31|G3HN31_CRIGR		FALSE	567.5800171	1	FALSE	86
963.46521	1775.863281	33.99	Semaphorin-3E OS=Cricetulus griseus OX=10029 GN=I79_012162 PE=3 SV=1		21	TSIFESPFGFLDLHTMLLDEYQER	TSIFESPFGFLDLHTMLLDEYQER	3	y	1	14	33.99	tr|G3HN31|G3HN31_CRIGR		FALSE	567.5800171	1	FALSE	86
963.46521	175.1189575	33.99	Semaphorin-3E OS=Cricetulus griseus OX=10029 GN=I79_012162 PE=3 SV=1		14	TSIFESPFGFLDLHTMLLDEYQER	TSIFESPFGFLDLHTMLLDEYQER	3	y	1	1	33.99	tr|G3HN31|G3HN31_CRIGR		FALSE	567.5800171	1	FALSE	86
963.46521	333.160675	33.99	Semaphorin-3E OS=Cricetulus griseus OX=10029 GN=I79_012162 PE=3 SV=1		14	TSIFESPFGFLDLHTMLLDEYQER	TSIFESPFGFLDLHTMLLDEYQER	3	b	2	6	33.99	tr|G3HN31|G3HN31_CRIGR		FALSE	567.5800171	1	FALSE	86
963.46521	665.3140869	33.99	Semaphorin-3E OS=Cricetulus griseus OX=10029 GN=I79_012162 PE=3 SV=1		14	TSIFESPFGFLDLHTMLLDEYQER	TSIFESPFGFLDLHTMLLDEYQER	3	b	1	6	33.99	tr|G3HN31|G3HN31_CRIGR		FALSE	567.5800171	1	FALSE	86
963.46521	774.3797607	33.99	Semaphorin-3E OS=Cricetulus griseus OX=10029 GN=I79_012162 PE=3 SV=1		14	TSIFESPFGFLDLHTMLLDEYQER	TSIFESPFGFLDLHTMLLDEYQER	3	y	2	12	33.99	tr|G3HN31|G3HN31_CRIGR		FALSE	567.5800171	1	FALSE	86
963.46521	1662.779175	33.99	Semaphorin-3E OS=Cricetulus griseus OX=10029 GN=I79_012162 PE=3 SV=1		7	TSIFESPFGFLDLHTMLLDEYQER	TSIFESPFGFLDLHTMLLDEYQER	3	y	1	13	33.99	tr|G3HN31|G3HN31_CRIGR		FALSE	567.5800171	1	FALSE	86
453.2658081	707.3875122	15.75	Semaphorin-3E OS=Cricetulus griseus OX=10029 GN=I79_012162 PE=3 SV=1		3630.42	VVWFVQK	VVWFVQK	2	y	1	5	15.75	tr|G3HN31|G3HN31_CRIGR		FALSE	7734.640137	0.786800027	FALSE	86
453.2658081	374.2398071	15.75	Semaphorin-3E OS=Cricetulus griseus OX=10029 GN=I79_012162 PE=3 SV=1		839.46	VVWFVQK	VVWFVQK	2	y	1	3	15.75	tr|G3HN31|G3HN31_CRIGR		FALSE	7734.640137	0.786800027	FALSE	86
453.2658081	521.3082275	15.75	Semaphorin-3E OS=Cricetulus griseus OX=10029 GN=I79_012162 PE=3 SV=1		745.65	VVWFVQK	VVWFVQK	2	y	1	4	15.75	tr|G3HN31|G3HN31_CRIGR		FALSE	7734.640137	0.786800027	FALSE	86
453.2658081	806.4559326	15.75	Semaphorin-3E OS=Cricetulus griseus OX=10029 GN=I79_012162 PE=3 SV=1		461.23	VVWFVQK	VVWFVQK	2	y	1	6	15.75	tr|G3HN31|G3HN31_CRIGR		FALSE	7734.640137	0.786800027	FALSE	86
453.2658081	199.144104	15.75	Semaphorin-3E OS=Cricetulus griseus OX=10029 GN=I79_012162 PE=3 SV=1		420	VVWFVQK	VVWFVQK	2	b	1	2	15.75	tr|G3HN31|G3HN31_CRIGR		FALSE	7734.640137	0.786800027	FALSE	86
453.2658081	275.1713867	15.75	Semaphorin-3E OS=Cricetulus griseus OX=10029 GN=I79_012162 PE=3 SV=1		399.45	VVWFVQK	VVWFVQK	2	y	1	2	15.75	tr|G3HN31|G3HN31_CRIGR		FALSE	7734.640137	0.786800027	FALSE	86
453.2658081	261.1577454	15.75	Semaphorin-3E OS=Cricetulus griseus OX=10029 GN=I79_012162 PE=3 SV=1		273	VVWFVQK	VVWFVQK	2	y	2	4	15.75	tr|G3HN31|G3HN31_CRIGR		FALSE	7734.640137	0.786800027	FALSE	86
453.2658081	354.1973877	15.75	Semaphorin-3E OS=Cricetulus griseus OX=10029 GN=I79_012162 PE=3 SV=1		105	VVWFVQK	VVWFVQK	2	y	2	5	15.75	tr|G3HN31|G3HN31_CRIGR		FALSE	7734.640137	0.786800027	FALSE	86
482.722168	686.3468018	8.89	Semaphorin-3E OS=Cricetulus griseus OX=10029 GN=I79_012162 PE=3 SV=1		8236.98	DYPDDAIR	DYPDDAIR	2	y	1	6	8.89	tr|G3HN31|G3HN31_CRIGR		FALSE	7527.029785	0.841000021	FALSE	86
482.722168	589.2940063	8.89	Semaphorin-3E OS=Cricetulus griseus OX=10029 GN=I79_012162 PE=3 SV=1		4851.85	DYPDDAIR	DYPDDAIR	2	y	1	5	8.89	tr|G3HN31|G3HN31_CRIGR		FALSE	7527.029785	0.841000021	FALSE	86
482.722168	474.2670593	8.89	Semaphorin-3E OS=Cricetulus griseus OX=10029 GN=I79_012162 PE=3 SV=1		3132.83	DYPDDAIR	DYPDDAIR	2	y	1	4	8.89	tr|G3HN31|G3HN31_CRIGR		FALSE	7527.029785	0.841000021	FALSE	86
482.722168	359.2401428	8.89	Semaphorin-3E OS=Cricetulus griseus OX=10029 GN=I79_012162 PE=3 SV=1		2965.12	DYPDDAIR	DYPDDAIR	2	y	1	3	8.89	tr|G3HN31|G3HN31_CRIGR		FALSE	7527.029785	0.841000021	FALSE	86
482.722168	343.6770325	8.89	Semaphorin-3E OS=Cricetulus griseus OX=10029 GN=I79_012162 PE=3 SV=1		2535.17	DYPDDAIR	DYPDDAIR	2	y	2	6	8.89	tr|G3HN31|G3HN31_CRIGR		FALSE	7527.029785	0.841000021	FALSE	86
482.722168	175.1189575	8.89	Semaphorin-3E OS=Cricetulus griseus OX=10029 GN=I79_012162 PE=3 SV=1		1259.44	DYPDDAIR	DYPDDAIR	2	y	1	1	8.89	tr|G3HN31|G3HN31_CRIGR		FALSE	7527.029785	0.841000021	FALSE	86
482.722168	288.2030029	8.89	Semaphorin-3E OS=Cricetulus griseus OX=10029 GN=I79_012162 PE=3 SV=1		316.23	DYPDDAIR	DYPDDAIR	2	y	1	2	8.89	tr|G3HN31|G3HN31_CRIGR		FALSE	7527.029785	0.841000021	FALSE	86
482.722168	279.0975342	8.89	Semaphorin-3E OS=Cricetulus griseus OX=10029 GN=I79_012162 PE=3 SV=1		189	DYPDDAIR	DYPDDAIR	2	b	1	2	8.89	tr|G3HN31|G3HN31_CRIGR		FALSE	7527.029785	0.841000021	FALSE	86
482.722168	473.7168884	8.89	Semaphorin-3E OS=Cricetulus griseus OX=10029 GN=I79_012162 PE=3 SV=1		105	DYPDDAIR	DYPDDAIR	2	b	2	8	8.89	tr|G3HN31|G3HN31_CRIGR		FALSE	7527.029785	0.841000021	FALSE	86
481.4840393	641.3365479	12.37	Semaphorin-3E OS=Cricetulus griseus OX=10029 GN=I79_012162 PE=3 SV=1		1039.76	VGYHSEDPLFHLESHR	VGYHSEDPLFHLESHR	4	y	1	5	12.37	tr|G3HN31|G3HN31_CRIGR		FALSE	5757.319824	0.864799976	FALSE	86
481.4840393	528.2525024	12.37	Semaphorin-3E OS=Cricetulus griseus OX=10029 GN=I79_012162 PE=3 SV=1		692.22	VGYHSEDPLFHLESHR	VGYHSEDPLFHLESHR	4	y	1	4	12.37	tr|G3HN31|G3HN31_CRIGR		FALSE	5757.319824	0.864799976	FALSE	86
481.4840393	778.3954468	12.37	Semaphorin-3E OS=Cricetulus griseus OX=10029 GN=I79_012162 PE=3 SV=1		462.45	VGYHSEDPLFHLESHR	VGYHSEDPLFHLESHR	4	y	1	6	12.37	tr|G3HN31|G3HN31_CRIGR		FALSE	5757.319824	0.864799976	FALSE	86
481.4840393	225.1028595	12.37	Semaphorin-3E OS=Cricetulus griseus OX=10029 GN=I79_012162 PE=3 SV=1		440.23	VGYHSEDPLFHLESHR	VGYHSEDPLFHLESHR	4	b	3	6	12.37	tr|G3HN31|G3HN31_CRIGR		FALSE	5757.319824	0.864799976	FALSE	86
481.4840393	925.4638672	12.37	Semaphorin-3E OS=Cricetulus griseus OX=10029 GN=I79_012162 PE=3 SV=1		425.21	VGYHSEDPLFHLESHR	VGYHSEDPLFHLESHR	4	y	1	7	12.37	tr|G3HN31|G3HN31_CRIGR		FALSE	5757.319824	0.864799976	FALSE	86
481.4840393	399.2098999	12.37	Semaphorin-3E OS=Cricetulus griseus OX=10029 GN=I79_012162 PE=3 SV=1		419.31	VGYHSEDPLFHLESHR	VGYHSEDPLFHLESHR	4	y	1	3	12.37	tr|G3HN31|G3HN31_CRIGR		FALSE	5757.319824	0.864799976	FALSE	86
481.4840393	568.3040161	12.37	Semaphorin-3E OS=Cricetulus griseus OX=10029 GN=I79_012162 PE=3 SV=1		379.22	VGYHSEDPLFHLESHR	VGYHSEDPLFHLESHR	4	y	2	9	12.37	tr|G3HN31|G3HN31_CRIGR		FALSE	5757.319824	0.864799976	FALSE	86
481.4840393	175.1189575	12.37	Semaphorin-3E OS=Cricetulus griseus OX=10029 GN=I79_012162 PE=3 SV=1		377	VGYHSEDPLFHLESHR	VGYHSEDPLFHLESHR	4	y	1	1	12.37	tr|G3HN31|G3HN31_CRIGR		FALSE	5757.319824	0.864799976	FALSE	86
481.4840393	608.6201782	12.37	Semaphorin-3E OS=Cricetulus griseus OX=10029 GN=I79_012162 PE=3 SV=1		275.35	VGYHSEDPLFHLESHR	VGYHSEDPLFHLESHR	4	y	3	15	12.37	tr|G3HN31|G3HN31_CRIGR		FALSE	5757.319824	0.864799976	FALSE	86
481.4840393	733.8547974	12.37	Semaphorin-3E OS=Cricetulus griseus OX=10029 GN=I79_012162 PE=3 SV=1		189	VGYHSEDPLFHLESHR	VGYHSEDPLFHLESHR	4	y	2	12	12.37	tr|G3HN31|G3HN31_CRIGR		FALSE	5757.319824	0.864799976	FALSE	86
481.4840393	463.2355652	12.37	Semaphorin-3E OS=Cricetulus griseus OX=10029 GN=I79_012162 PE=3 SV=1		168	VGYHSEDPLFHLESHR	VGYHSEDPLFHLESHR	4	y	2	7	12.37	tr|G3HN31|G3HN31_CRIGR		FALSE	5757.319824	0.864799976	FALSE	86
481.4840393	1135.600708	12.37	Semaphorin-3E OS=Cricetulus griseus OX=10029 GN=I79_012162 PE=3 SV=1		147.1	VGYHSEDPLFHLESHR	VGYHSEDPLFHLESHR	4	y	1	9	12.37	tr|G3HN31|G3HN31_CRIGR		FALSE	5757.319824	0.864799976	FALSE	86
481.4840393	389.701355	12.37	Semaphorin-3E OS=Cricetulus griseus OX=10029 GN=I79_012162 PE=3 SV=1		147.09	VGYHSEDPLFHLESHR	VGYHSEDPLFHLESHR	4	y	2	6	12.37	tr|G3HN31|G3HN31_CRIGR		FALSE	5757.319824	0.864799976	FALSE	86
481.4840393	535.258606	12.37	Semaphorin-3E OS=Cricetulus griseus OX=10029 GN=I79_012162 PE=3 SV=1		126.1	VGYHSEDPLFHLESHR	VGYHSEDPLFHLESHR	4	y	3	13	12.37	tr|G3HN31|G3HN31_CRIGR		FALSE	5757.319824	0.864799976	FALSE	86
481.4840393	788.3209839	12.37	Semaphorin-3E OS=Cricetulus griseus OX=10029 GN=I79_012162 PE=3 SV=1		126	VGYHSEDPLFHLESHR	VGYHSEDPLFHLESHR	4	b	1	7	12.37	tr|G3HN31|G3HN31_CRIGR		FALSE	5757.319824	0.864799976	FALSE	86
481.4840393	1038.547974	12.37	Semaphorin-3E OS=Cricetulus griseus OX=10029 GN=I79_012162 PE=3 SV=1		63	VGYHSEDPLFHLESHR	VGYHSEDPLFHLESHR	4	y	1	8	12.37	tr|G3HN31|G3HN31_CRIGR		FALSE	5757.319824	0.864799976	FALSE	86
481.4840393	1466.702271	12.37	Semaphorin-3E OS=Cricetulus griseus OX=10029 GN=I79_012162 PE=3 SV=1		21	VGYHSEDPLFHLESHR	VGYHSEDPLFHLESHR	4	y	1	12	12.37	tr|G3HN31|G3HN31_CRIGR		FALSE	5757.319824	0.864799976	FALSE	86
532.2439575	696.2987671	14.2	Semaphorin-3E OS=Cricetulus griseus OX=10029 GN=I79_012162 PE=3 SV=1		683.7	EGPEYHWSLYEGK	EGPEYHWSLYEGK	3	b	2	11	14.2	tr|G3HN31|G3HN31_CRIGR		FALSE	5449.140137	0.836799979	FALSE	86
532.2439575	496.2402039	14.2	Semaphorin-3E OS=Cricetulus griseus OX=10029 GN=I79_012162 PE=3 SV=1		531.62	EGPEYHWSLYEGK	EGPEYHWSLYEGK	3	y	1	4	14.2	tr|G3HN31|G3HN31_CRIGR		FALSE	5449.140137	0.836799979	FALSE	86
532.2439575	882.4356079	14.2	Semaphorin-3E OS=Cricetulus griseus OX=10029 GN=I79_012162 PE=3 SV=1		505.03	EGPEYHWSLYEGK	EGPEYHWSLYEGK	3	y	1	7	14.2	tr|G3HN31|G3HN31_CRIGR		FALSE	5449.140137	0.836799979	FALSE	86
532.2439575	470.2225952	14.2	Semaphorin-3E OS=Cricetulus griseus OX=10029 GN=I79_012162 PE=3 SV=1		398	EGPEYHWSLYEGK	EGPEYHWSLYEGK	3	y	3	11	14.2	tr|G3HN31|G3HN31_CRIGR		FALSE	5449.140137	0.836799979	FALSE	86
532.2439575	204.1342621	14.2	Semaphorin-3E OS=Cricetulus griseus OX=10029 GN=I79_012162 PE=3 SV=1		342.44	EGPEYHWSLYEGK	EGPEYHWSLYEGK	3	y	1	2	14.2	tr|G3HN31|G3HN31_CRIGR		FALSE	5449.140137	0.836799979	FALSE	86
532.2439575	591.7825317	14.2	Semaphorin-3E OS=Cricetulus griseus OX=10029 GN=I79_012162 PE=3 SV=1		252.19	EGPEYHWSLYEGK	EGPEYHWSLYEGK	3	y	2	9	14.2	tr|G3HN31|G3HN31_CRIGR		FALSE	5449.140137	0.836799979	FALSE	86
532.2439575	510.250885	14.2	Semaphorin-3E OS=Cricetulus griseus OX=10029 GN=I79_012162 PE=3 SV=1		231	EGPEYHWSLYEGK	EGPEYHWSLYEGK	3	y	2	8	14.2	tr|G3HN31|G3HN31_CRIGR		FALSE	5449.140137	0.836799979	FALSE	86
532.2439575	609.3242798	14.2	Semaphorin-3E OS=Cricetulus griseus OX=10029 GN=I79_012162 PE=3 SV=1		231	EGPEYHWSLYEGK	EGPEYHWSLYEGK	3	y	1	5	14.2	tr|G3HN31|G3HN31_CRIGR		FALSE	5449.140137	0.836799979	FALSE	86
532.2439575	704.8302612	14.2	Semaphorin-3E OS=Cricetulus griseus OX=10029 GN=I79_012162 PE=3 SV=1		210.19	EGPEYHWSLYEGK	EGPEYHWSLYEGK	3	y	2	11	14.2	tr|G3HN31|G3HN31_CRIGR		FALSE	5449.140137	0.836799979	FALSE	86
532.2439575	333.1768494	14.2	Semaphorin-3E OS=Cricetulus griseus OX=10029 GN=I79_012162 PE=3 SV=1		189.09	EGPEYHWSLYEGK	EGPEYHWSLYEGK	3	y	1	3	14.2	tr|G3HN31|G3HN31_CRIGR		FALSE	5449.140137	0.836799979	FALSE	86
532.2439575	656.303833	14.2	Semaphorin-3E OS=Cricetulus griseus OX=10029 GN=I79_012162 PE=3 SV=1		168.1	EGPEYHWSLYEGK	EGPEYHWSLYEGK	3	y	2	10	14.2	tr|G3HN31|G3HN31_CRIGR		FALSE	5449.140137	0.836799979	FALSE	86
532.2439575	284.1240845	14.2	Semaphorin-3E OS=Cricetulus griseus OX=10029 GN=I79_012162 PE=3 SV=1		147	EGPEYHWSLYEGK	EGPEYHWSLYEGK	3	b	1	3	14.2	tr|G3HN31|G3HN31_CRIGR		FALSE	5449.140137	0.836799979	FALSE	86
532.2439575	147.1128082	14.2	Semaphorin-3E OS=Cricetulus griseus OX=10029 GN=I79_012162 PE=3 SV=1		126	EGPEYHWSLYEGK	EGPEYHWSLYEGK	3	y	1	1	14.2	tr|G3HN31|G3HN31_CRIGR		FALSE	5449.140137	0.836799979	FALSE	86
532.2439575	357.1481018	14.2	Semaphorin-3E OS=Cricetulus griseus OX=10029 GN=I79_012162 PE=3 SV=1		105	EGPEYHWSLYEGK	EGPEYHWSLYEGK	3	b	2	6	14.2	tr|G3HN31|G3HN31_CRIGR		FALSE	5449.140137	0.836799979	FALSE	86
532.2439575	733.3409424	14.2	Semaphorin-3E OS=Cricetulus griseus OX=10029 GN=I79_012162 PE=3 SV=1		105	EGPEYHWSLYEGK	EGPEYHWSLYEGK	3	y	2	12	14.2	tr|G3HN31|G3HN31_CRIGR		FALSE	5449.140137	0.836799979	FALSE	86
532.2439575	1019.494507	14.2	Semaphorin-3E OS=Cricetulus griseus OX=10029 GN=I79_012162 PE=3 SV=1		63	EGPEYHWSLYEGK	EGPEYHWSLYEGK	3	y	1	8	14.2	tr|G3HN31|G3HN31_CRIGR		FALSE	5449.140137	0.836799979	FALSE	86
532.2439575	1262.547607	14.2	Semaphorin-3E OS=Cricetulus griseus OX=10029 GN=I79_012162 PE=3 SV=1		42	EGPEYHWSLYEGK	EGPEYHWSLYEGK	3	b	1	10	14.2	tr|G3HN31|G3HN31_CRIGR		FALSE	5449.140137	0.836799979	FALSE	86
453.9874268	570.324585	13.05	Semaphorin-3E OS=Cricetulus griseus OX=10029 GN=I79_012162 PE=3 SV=1		302.58	ITDGYKEIHWPSPAAK	ITDGYKEIHWPSPAAK	4	y	1	6	13.05	tr|G3HN31|G3HN31_CRIGR		FALSE	4108.580078	0.421299994	FALSE	86
453.9874268	386.2398071	13.05	Semaphorin-3E OS=Cricetulus griseus OX=10029 GN=I79_012162 PE=3 SV=1		232.23	ITDGYKEIHWPSPAAK	ITDGYKEIHWPSPAAK	4	y	1	4	13.05	tr|G3HN31|G3HN31_CRIGR		FALSE	4108.580078	0.421299994	FALSE	86
453.9874268	567.2861328	13.05	Semaphorin-3E OS=Cricetulus griseus OX=10029 GN=I79_012162 PE=3 SV=1		231	ITDGYKEIHWPSPAAK	ITDGYKEIHWPSPAAK	4	y	3	15	13.05	tr|G3HN31|G3HN31_CRIGR		FALSE	4108.580078	0.421299994	FALSE	86
453.9874268	289.1870422	13.05	Semaphorin-3E OS=Cricetulus griseus OX=10029 GN=I79_012162 PE=3 SV=1		189	ITDGYKEIHWPSPAAK	ITDGYKEIHWPSPAAK	4	y	1	3	13.05	tr|G3HN31|G3HN31_CRIGR		FALSE	4108.580078	0.421299994	FALSE	86
453.9874268	147.1128082	13.05	Semaphorin-3E OS=Cricetulus griseus OX=10029 GN=I79_012162 PE=3 SV=1		169.13	ITDGYKEIHWPSPAAK	ITDGYKEIHWPSPAAK	4	y	1	1	13.05	tr|G3HN31|G3HN31_CRIGR		FALSE	4108.580078	0.421299994	FALSE	86
453.9874268	218.1499176	13.05	Semaphorin-3E OS=Cricetulus griseus OX=10029 GN=I79_012162 PE=3 SV=1		147	ITDGYKEIHWPSPAAK	ITDGYKEIHWPSPAAK	4	y	1	2	13.05	tr|G3HN31|G3HN31_CRIGR		FALSE	4108.580078	0.421299994	FALSE	86
453.9874268	353.1819458	13.05	Semaphorin-3E OS=Cricetulus griseus OX=10029 GN=I79_012162 PE=3 SV=1		105	ITDGYKEIHWPSPAAK	ITDGYKEIHWPSPAAK	4	b	3	9	13.05	tr|G3HN31|G3HN31_CRIGR		FALSE	4108.580078	0.421299994	FALSE	86
453.9874268	742.3882446	13.05	Semaphorin-3E OS=Cricetulus griseus OX=10029 GN=I79_012162 PE=3 SV=1		63	ITDGYKEIHWPSPAAK	ITDGYKEIHWPSPAAK	4	y	2	13	13.05	tr|G3HN31|G3HN31_CRIGR		FALSE	4108.580078	0.421299994	FALSE	86
453.9874268	893.4628296	13.05	Semaphorin-3E OS=Cricetulus griseus OX=10029 GN=I79_012162 PE=3 SV=1		63	ITDGYKEIHWPSPAAK	ITDGYKEIHWPSPAAK	4	y	1	8	13.05	tr|G3HN31|G3HN31_CRIGR		FALSE	4108.580078	0.421299994	FALSE	86
453.9874268	807.3883057	13.05	Semaphorin-3E OS=Cricetulus griseus OX=10029 GN=I79_012162 PE=3 SV=1		42	ITDGYKEIHWPSPAAK	ITDGYKEIHWPSPAAK	4	b	1	7	13.05	tr|G3HN31|G3HN31_CRIGR		FALSE	4108.580078	0.421299994	FALSE	86
391.2157898	147.1128082	14.42	Semaphorin-3E OS=Cricetulus griseus OX=10029 GN=I79_012162 PE=3 SV=1		315.09	WSTFLK	WSTFLK	2	y	1	1	14.42	tr|G3HN31|G3HN31_CRIGR		FALSE	2504.780029	0.272700012	TRUE	86
391.2157898	595.3449707	14.42	Semaphorin-3E OS=Cricetulus griseus OX=10029 GN=I79_012162 PE=3 SV=1		294	WSTFLK	WSTFLK	2	y	1	5	14.42	tr|G3HN31|G3HN31_CRIGR		FALSE	2504.780029	0.272700012	TRUE	86
391.2157898	260.1968689	14.42	Semaphorin-3E OS=Cricetulus griseus OX=10029 GN=I79_012162 PE=3 SV=1		148.22	WSTFLK	WSTFLK	2	y	1	2	14.42	tr|G3HN31|G3HN31_CRIGR		FALSE	2504.780029	0.272700012	TRUE	86
391.2157898	407.2652893	14.42	Semaphorin-3E OS=Cricetulus griseus OX=10029 GN=I79_012162 PE=3 SV=1		126.09	WSTFLK	WSTFLK	2	y	1	3	14.42	tr|G3HN31|G3HN31_CRIGR		FALSE	2504.780029	0.272700012	TRUE	86
391.2157898	318.1630249	14.42	Semaphorin-3E OS=Cricetulus griseus OX=10029 GN=I79_012162 PE=3 SV=1		77.84	WSTFLK	WSTFLK	2	b	2	5	14.42	tr|G3HN31|G3HN31_CRIGR		FALSE	2504.780029	0.272700012	TRUE	86
391.2157898	508.3129578	14.42	Semaphorin-3E OS=Cricetulus griseus OX=10029 GN=I79_012162 PE=3 SV=1		63	WSTFLK	WSTFLK	2	y	1	4	14.42	tr|G3HN31|G3HN31_CRIGR		FALSE	2504.780029	0.272700012	TRUE	86
391.2157898	391.2157898	14.42	Semaphorin-3E OS=Cricetulus griseus OX=10029 GN=I79_012162 PE=3 SV=1		55.63	WSTFLK	WSTFLK	2	y	2	6	14.42	tr|G3HN31|G3HN31_CRIGR		FALSE	2504.780029	0.272700012	TRUE	86
391.2157898	635.3187866	14.42	Semaphorin-3E OS=Cricetulus griseus OX=10029 GN=I79_012162 PE=3 SV=1		42	WSTFLK	WSTFLK	2	b	1	5	14.42	tr|G3HN31|G3HN31_CRIGR		FALSE	2504.780029	0.272700012	TRUE	86
379.201355	386.2398071	11.16	Semaphorin-3E OS=Cricetulus griseus OX=10029 GN=I79_012162 PE=3 SV=1		344.57	EIHWPSPAAK	EIHWPSPAAK	3	y	1	4	11.16	tr|G3HN31|G3HN31_CRIGR		FALSE	1555.790039	0.35769999	FALSE	86
379.201355	218.1499176	11.16	Semaphorin-3E OS=Cricetulus griseus OX=10029 GN=I79_012162 PE=3 SV=1		252	EIHWPSPAAK	EIHWPSPAAK	3	y	1	2	11.16	tr|G3HN31|G3HN31_CRIGR		FALSE	1555.790039	0.35769999	FALSE	86
379.201355	380.1928406	11.16	Semaphorin-3E OS=Cricetulus griseus OX=10029 GN=I79_012162 PE=3 SV=1		189.09	EIHWPSPAAK	EIHWPSPAAK	3	b	1	3	11.16	tr|G3HN31|G3HN31_CRIGR		FALSE	1555.790039	0.35769999	FALSE	86
379.201355	289.1870422	11.16	Semaphorin-3E OS=Cricetulus griseus OX=10029 GN=I79_012162 PE=3 SV=1		168.1	EIHWPSPAAK	EIHWPSPAAK	3	y	1	3	11.16	tr|G3HN31|G3HN31_CRIGR		FALSE	1555.790039	0.35769999	FALSE	86
379.201355	473.2718201	11.16	Semaphorin-3E OS=Cricetulus griseus OX=10029 GN=I79_012162 PE=3 SV=1		84	EIHWPSPAAK	EIHWPSPAAK	3	y	1	5	11.16	tr|G3HN31|G3HN31_CRIGR		FALSE	1555.790039	0.35769999	FALSE	86
379.201355	570.324585	11.16	Semaphorin-3E OS=Cricetulus griseus OX=10029 GN=I79_012162 PE=3 SV=1		63	EIHWPSPAAK	EIHWPSPAAK	3	y	1	6	11.16	tr|G3HN31|G3HN31_CRIGR		FALSE	1555.790039	0.35769999	FALSE	86
379.201355	756.4039307	11.16	Semaphorin-3E OS=Cricetulus griseus OX=10029 GN=I79_012162 PE=3 SV=1		21	EIHWPSPAAK	EIHWPSPAAK	3	y	1	7	11.16	tr|G3HN31|G3HN31_CRIGR		FALSE	1555.790039	0.35769999	FALSE	86
614.7667847	796.3770142	7.99	Semaphorin-3E OS=Cricetulus griseus OX=10029 GN=I79_012162 PE=3 SV=1		614.43	DTSECANYVR	DTSEC[PPa]ANYVR	2	y	1	6	7.99	tr|G3HN31|G3HN31_CRIGR		FALSE	1495.949951	0.852900028	FALSE	86
614.7667847	614.7667847	7.99	Semaphorin-3E OS=Cricetulus griseus OX=10029 GN=I79_012162 PE=3 SV=1		469.67	DTSECANYVR	DTSEC[PPa]ANYVR	2	y	2	10	7.99	tr|G3HN31|G3HN31_CRIGR		FALSE	1495.949951	0.852900028	FALSE	86
614.7667847	622.3307495	7.99	Semaphorin-3E OS=Cricetulus griseus OX=10029 GN=I79_012162 PE=3 SV=1		440	DTSECANYVR	DTSEC[PPa]ANYVR	2	y	1	5	7.99	tr|G3HN31|G3HN31_CRIGR		FALSE	1495.949951	0.852900028	FALSE	86
614.7667847	1012.45166	7.99	Semaphorin-3E OS=Cricetulus griseus OX=10029 GN=I79_012162 PE=3 SV=1		253.03	DTSECANYVR	DTSEC[PPa]ANYVR	2	y	1	8	7.99	tr|G3HN31|G3HN31_CRIGR		FALSE	1495.949951	0.852900028	FALSE	86
614.7667847	175.1189575	7.99	Semaphorin-3E OS=Cricetulus griseus OX=10029 GN=I79_012162 PE=3 SV=1		189	DTSECANYVR	DTSEC[PPa]ANYVR	2	y	1	1	7.99	tr|G3HN31|G3HN31_CRIGR		FALSE	1495.949951	0.852900028	FALSE	86
614.7667847	925.4196167	7.99	Semaphorin-3E OS=Cricetulus griseus OX=10029 GN=I79_012162 PE=3 SV=1		148.23	DTSECANYVR	DTSEC[PPa]ANYVR	2	y	1	7	7.99	tr|G3HN31|G3HN31_CRIGR		FALSE	1495.949951	0.852900028	FALSE	86
614.7667847	217.0818939	7.99	Semaphorin-3E OS=Cricetulus griseus OX=10029 GN=I79_012162 PE=3 SV=1		126	DTSECANYVR	DTSEC[PPa]ANYVR	2	b	2	4	7.99	tr|G3HN31|G3HN31_CRIGR		FALSE	1495.949951	0.852900028	FALSE	86
614.7667847	551.2936401	7.99	Semaphorin-3E OS=Cricetulus griseus OX=10029 GN=I79_012162 PE=3 SV=1		106.99	DTSECANYVR	DTSEC[PPa]ANYVR	2	y	1	4	7.99	tr|G3HN31|G3HN31_CRIGR		FALSE	1495.949951	0.852900028	FALSE	86
614.7667847	274.1873779	7.99	Semaphorin-3E OS=Cricetulus griseus OX=10029 GN=I79_012162 PE=3 SV=1		84	DTSECANYVR	DTSEC[PPa]ANYVR	2	y	1	2	7.99	tr|G3HN31|G3HN31_CRIGR		FALSE	1495.949951	0.852900028	FALSE	86
614.7667847	437.2507019	7.99	Semaphorin-3E OS=Cricetulus griseus OX=10029 GN=I79_012162 PE=3 SV=1		63	DTSECANYVR	DTSEC[PPa]ANYVR	2	y	1	3	7.99	tr|G3HN31|G3HN31_CRIGR		FALSE	1495.949951	0.852900028	FALSE	86
556.7597046	818.4083252	21.43	Semaphorin-3E OS=Cricetulus griseus OX=10029 GN=I79_012162 PE=3 SV=1		398.23	MYFFFTEK	MYFFFTEK	2	y	1	6	21.43	tr|G3HN31|G3HN31_CRIGR		FALSE	1114.369995	0.954400003	FALSE	86
556.7597046	981.4716187	21.43	Semaphorin-3E OS=Cricetulus griseus OX=10029 GN=I79_012162 PE=3 SV=1		294.1	MYFFFTEK	MYFFFTEK	2	y	1	7	21.43	tr|G3HN31|G3HN31_CRIGR		FALSE	1114.369995	0.954400003	FALSE	86
556.7597046	377.203064	21.43	Semaphorin-3E OS=Cricetulus griseus OX=10029 GN=I79_012162 PE=3 SV=1		210	MYFFFTEK	MYFFFTEK	2	y	1	3	21.43	tr|G3HN31|G3HN31_CRIGR		FALSE	1114.369995	0.954400003	FALSE	86
556.7597046	524.2714844	21.43	Semaphorin-3E OS=Cricetulus griseus OX=10029 GN=I79_012162 PE=3 SV=1		153.41	MYFFFTEK	MYFFFTEK	2	y	1	4	21.43	tr|G3HN31|G3HN31_CRIGR		FALSE	1114.369995	0.954400003	FALSE	86
556.7597046	671.3399048	21.43	Semaphorin-3E OS=Cricetulus griseus OX=10029 GN=I79_012162 PE=3 SV=1		148.14	MYFFFTEK	MYFFFTEK	2	y	1	5	21.43	tr|G3HN31|G3HN31_CRIGR		FALSE	1114.369995	0.954400003	FALSE	86
556.7597046	295.127594	21.43	Semaphorin-3E OS=Cricetulus griseus OX=10029 GN=I79_012162 PE=3 SV=1		126.1	MYFFFTEK	MYFFFTEK	2	b	2	4	21.43	tr|G3HN31|G3HN31_CRIGR		FALSE	1114.369995	0.954400003	FALSE	86
556.7597046	276.1553955	21.43	Semaphorin-3E OS=Cricetulus griseus OX=10029 GN=I79_012162 PE=3 SV=1		64.23	MYFFFTEK	MYFFFTEK	2	y	1	2	21.43	tr|G3HN31|G3HN31_CRIGR		FALSE	1114.369995	0.954400003	FALSE	86
556.7597046	556.7597046	21.43	Semaphorin-3E OS=Cricetulus griseus OX=10029 GN=I79_012162 PE=3 SV=1		63	MYFFFTEK	MYFFFTEK	2	y	2	8	21.43	tr|G3HN31|G3HN31_CRIGR		FALSE	1114.369995	0.954400003	FALSE	86
395.1981201	506.2721558	7.52	Semaphorin-3E OS=Cricetulus griseus OX=10029 GN=I79_012162 PE=3 SV=1		2134.48	ADPAYPR	ADPAYPR	2	y	1	4	7.52	tr|G3HN31|G3HN31_CRIGR		FALSE	940.6199951	0.556500018	FALSE	86
395.1981201	603.3249512	7.52	Semaphorin-3E OS=Cricetulus griseus OX=10029 GN=I79_012162 PE=3 SV=1		880.35	ADPAYPR	ADPAYPR	2	y	1	5	7.52	tr|G3HN31|G3HN31_CRIGR		FALSE	940.6199951	0.556500018	FALSE	86
395.1981201	272.1717224	7.52	Semaphorin-3E OS=Cricetulus griseus OX=10029 GN=I79_012162 PE=3 SV=1		774.13	ADPAYPR	ADPAYPR	2	y	1	2	7.52	tr|G3HN31|G3HN31_CRIGR		FALSE	940.6199951	0.556500018	FALSE	86
395.1981201	435.2350464	7.52	Semaphorin-3E OS=Cricetulus griseus OX=10029 GN=I79_012162 PE=3 SV=1		719.29	ADPAYPR	ADPAYPR	2	y	1	3	7.52	tr|G3HN31|G3HN31_CRIGR		FALSE	940.6199951	0.556500018	FALSE	86
395.1981201	175.1189575	7.52	Semaphorin-3E OS=Cricetulus griseus OX=10029 GN=I79_012162 PE=3 SV=1		650	ADPAYPR	ADPAYPR	2	y	1	1	7.52	tr|G3HN31|G3HN31_CRIGR		FALSE	940.6199951	0.556500018	FALSE	86
395.1981201	302.1661072	7.52	Semaphorin-3E OS=Cricetulus griseus OX=10029 GN=I79_012162 PE=3 SV=1		482	ADPAYPR	ADPAYPR	2	y	2	5	7.52	tr|G3HN31|G3HN31_CRIGR		FALSE	940.6199951	0.556500018	FALSE	86
395.1981201	187.0713348	7.52	Semaphorin-3E OS=Cricetulus griseus OX=10029 GN=I79_012162 PE=3 SV=1		168	ADPAYPR	ADPAYPR	2	b	1	2	7.52	tr|G3HN31|G3HN31_CRIGR		FALSE	940.6199951	0.556500018	FALSE	86
809.4334106	809.4334106	15.97	Semaphorin-3E OS=Cricetulus griseus OX=10029 GN=I79_012162 PE=3 SV=1		930.89	QQLYIGSPSAVAQVR	QQ[Dea]LYIGSPSAVAQVR	2	y	2	15	15.97	tr|G3HN31|G3HN31_CRIGR		FALSE	789.4299927	0.287699997	FALSE	86		Deamidated
809.4334106	971.5268555	15.97	Semaphorin-3E OS=Cricetulus griseus OX=10029 GN=I79_012162 PE=3 SV=1		577.43	QQLYIGSPSAVAQVR	QQ[Dea]LYIGSPSAVAQVR	2	y	1	10	15.97	tr|G3HN31|G3HN31_CRIGR		FALSE	789.4299927	0.287699997	FALSE	86		Deamidated
809.4334106	800.4281006	15.97	Semaphorin-3E OS=Cricetulus griseus OX=10029 GN=I79_012162 PE=3 SV=1		464.39	QQLYIGSPSAVAQVR	QQ[Dea]LYIGSPSAVAQVR	2	b	2	15	15.97	tr|G3HN31|G3HN31_CRIGR		FALSE	789.4299927	0.287699997	FALSE	86		Deamidated
809.4334106	827.4733887	15.97	Semaphorin-3E OS=Cricetulus griseus OX=10029 GN=I79_012162 PE=3 SV=1		284.62	QQLYIGSPSAVAQVR	QQ[Dea]LYIGSPSAVAQVR	2	y	1	8	15.97	tr|G3HN31|G3HN31_CRIGR		FALSE	789.4299927	0.287699997	FALSE	86		Deamidated
809.4334106	1084.610962	15.97	Semaphorin-3E OS=Cricetulus griseus OX=10029 GN=I79_012162 PE=3 SV=1		192.59	QQLYIGSPSAVAQVR	QQ[Dea]LYIGSPSAVAQVR	2	y	1	11	15.97	tr|G3HN31|G3HN31_CRIGR		FALSE	789.4299927	0.287699997	FALSE	86		Deamidated
809.4334106	1360.758301	15.97	Semaphorin-3E OS=Cricetulus griseus OX=10029 GN=I79_012162 PE=3 SV=1		105	QQLYIGSPSAVAQVR	QQ[Dea]LYIGSPSAVAQVR	2	y	1	13	15.97	tr|G3HN31|G3HN31_CRIGR		FALSE	789.4299927	0.287699997	FALSE	86		Deamidated
809.4334106	914.5054321	15.97	Semaphorin-3E OS=Cricetulus griseus OX=10029 GN=I79_012162 PE=3 SV=1		85.23	QQLYIGSPSAVAQVR	QQ[Dea]LYIGSPSAVAQVR	2	y	1	9	15.97	tr|G3HN31|G3HN31_CRIGR		FALSE	789.4299927	0.287699997	FALSE	86		Deamidated
809.4334106	488.2427368	15.97	Semaphorin-3E OS=Cricetulus griseus OX=10029 GN=I79_012162 PE=3 SV=1		84	QQLYIGSPSAVAQVR	QQ[Dea]LYIGSPSAVAQVR	2	b	2	9	15.97	tr|G3HN31|G3HN31_CRIGR		FALSE	789.4299927	0.287699997	FALSE	86		Deamidated
809.4334106	175.1189575	15.97	Semaphorin-3E OS=Cricetulus griseus OX=10029 GN=I79_012162 PE=3 SV=1		63	QQLYIGSPSAVAQVR	QQ[Dea]LYIGSPSAVAQVR	2	y	1	1	15.97	tr|G3HN31|G3HN31_CRIGR		FALSE	789.4299927	0.287699997	FALSE	86		Deamidated
809.4334106	1247.674316	15.97	Semaphorin-3E OS=Cricetulus griseus OX=10029 GN=I79_012162 PE=3 SV=1		63	QQLYIGSPSAVAQVR	QQ[Dea]LYIGSPSAVAQVR	2	y	1	12	15.97	tr|G3HN31|G3HN31_CRIGR		FALSE	789.4299927	0.287699997	FALSE	86		Deamidated
731.3712158	890.4916992	32.22	Semaphorin-3E OS=Cricetulus griseus OX=10029 GN=I79_012162 PE=3 SV=1		400.23	THLLTCATGAFDPLCAFIR	THLLTC[PPa]ATGAFDPLC[PPa]AFIR	3	y	1	7	32.22	tr|G3HN31|G3HN31_CRIGR		FALSE	486.269989	0.429699987	FALSE	86
731.3712158	731.3712158	32.22	Semaphorin-3E OS=Cricetulus griseus OX=10029 GN=I79_012162 PE=3 SV=1		85.23	THLLTCATGAFDPLCAFIR	THLLTC[PPa]ATGAFDPLC[PPa]AFIR	3	y	3	19	32.22	tr|G3HN31|G3HN31_CRIGR		FALSE	486.269989	0.429699987	FALSE	86
731.3712158	1302.614746	32.22	Semaphorin-3E OS=Cricetulus griseus OX=10029 GN=I79_012162 PE=3 SV=1		84	THLLTCATGAFDPLCAFIR	THLLTC[PPa]ATGAFDPLC[PPa]AFIR	3	b	1	12	32.22	tr|G3HN31|G3HN31_CRIGR		FALSE	486.269989	0.429699987	FALSE	86
731.3712158	673.3339844	32.22	Semaphorin-3E OS=Cricetulus griseus OX=10029 GN=I79_012162 PE=3 SV=1		64.23	THLLTCATGAFDPLCAFIR	THLLTC[PPa]ATGAFDPLC[PPa]AFIR	3	b	3	18	32.22	tr|G3HN31|G3HN31_CRIGR		FALSE	486.269989	0.429699987	FALSE	86
731.3712158	352.197937	32.22	Semaphorin-3E OS=Cricetulus griseus OX=10029 GN=I79_012162 PE=3 SV=1		63	THLLTCATGAFDPLCAFIR	THLLTC[PPa]ATGAFDPLC[PPa]AFIR	3	b	1	3	32.22	tr|G3HN31|G3HN31_CRIGR		FALSE	486.269989	0.429699987	FALSE	86
731.3712158	811.4130859	32.22	Semaphorin-3E OS=Cricetulus griseus OX=10029 GN=I79_012162 PE=3 SV=1		63	THLLTCATGAFDPLCAFIR	THLLTC[PPa]ATGAFDPLC[PPa]AFIR	3	b	1	7	32.22	tr|G3HN31|G3HN31_CRIGR		FALSE	486.269989	0.429699987	FALSE	86
731.3712158	1005.518616	32.22	Semaphorin-3E OS=Cricetulus griseus OX=10029 GN=I79_012162 PE=3 SV=1		44.13	THLLTCATGAFDPLCAFIR	THLLTC[PPa]ATGAFDPLC[PPa]AFIR	3	y	1	8	32.22	tr|G3HN31|G3HN31_CRIGR		FALSE	486.269989	0.429699987	FALSE	86
731.3712158	503.2629395	32.22	Semaphorin-3E OS=Cricetulus griseus OX=10029 GN=I79_012162 PE=3 SV=1		42	THLLTCATGAFDPLCAFIR	THLLTC[PPa]ATGAFDPLC[PPa]AFIR	3	y	2	8	32.22	tr|G3HN31|G3HN31_CRIGR		FALSE	486.269989	0.429699987	FALSE	86
731.3712158	969.4822388	32.22	Semaphorin-3E OS=Cricetulus griseus OX=10029 GN=I79_012162 PE=3 SV=1		42	THLLTCATGAFDPLCAFIR	THLLTC[PPa]ATGAFDPLC[PPa]AFIR	3	b	1	9	32.22	tr|G3HN31|G3HN31_CRIGR		FALSE	486.269989	0.429699987	FALSE	86
731.3712158	1040.519287	32.22	Semaphorin-3E OS=Cricetulus griseus OX=10029 GN=I79_012162 PE=3 SV=1		42	THLLTCATGAFDPLCAFIR	THLLTC[PPa]ATGAFDPLC[PPa]AFIR	3	b	1	10	32.22	tr|G3HN31|G3HN31_CRIGR		FALSE	486.269989	0.429699987	FALSE	86
731.3712158	1280.64563	32.22	Semaphorin-3E OS=Cricetulus griseus OX=10029 GN=I79_012162 PE=3 SV=1		42	THLLTCATGAFDPLCAFIR	THLLTC[PPa]ATGAFDPLC[PPa]AFIR	3	y	1	11	32.22	tr|G3HN31|G3HN31_CRIGR		FALSE	486.269989	0.429699987	FALSE	86
731.3712158	1087.547852	32.22	Semaphorin-3E OS=Cricetulus griseus OX=10029 GN=I79_012162 PE=3 SV=1		21	THLLTCATGAFDPLCAFIR	THLLTC[PPa]ATGAFDPLC[PPa]AFIR	3	b	2	19	32.22	tr|G3HN31|G3HN31_CRIGR		FALSE	486.269989	0.429699987	FALSE	86
554.3045654	239.1138611	8.81	Semaphorin-3E OS=Cricetulus griseus OX=10029 GN=I79_012162 PE=3 SV=1		168	THPLMYQPIKPAHK	THPLMYQPIKPAHK	3	b	1	2	8.81	tr|G3HN31|G3HN31_CRIGR		FALSE	468.6400146	0.899600029	FALSE	86
554.3045654	790.4934082	8.81	Semaphorin-3E OS=Cricetulus griseus OX=10029 GN=I79_012162 PE=3 SV=1		105.1	THPLMYQPIKPAHK	THPLMYQPIKPAHK	3	y	1	7	8.81	tr|G3HN31|G3HN31_CRIGR		FALSE	468.6400146	0.899600029	FALSE	86
554.3045654	554.3045654	8.81	Semaphorin-3E OS=Cricetulus griseus OX=10029 GN=I79_012162 PE=3 SV=1		105	THPLMYQPIKPAHK	THPLMYQPIKPAHK	3	y	3	14	8.81	tr|G3HN31|G3HN31_CRIGR		FALSE	468.6400146	0.899600029	FALSE	86
554.3045654	711.8999634	8.81	Semaphorin-3E OS=Cricetulus griseus OX=10029 GN=I79_012162 PE=3 SV=1		84	THPLMYQPIKPAHK	THPLMYQPIKPAHK	3	y	2	12	8.81	tr|G3HN31|G3HN31_CRIGR		FALSE	468.6400146	0.899600029	FALSE	86
554.3045654	449.2507019	8.81	Semaphorin-3E OS=Cricetulus griseus OX=10029 GN=I79_012162 PE=3 SV=1		63	THPLMYQPIKPAHK	THPLMYQPIKPAHK	3	b	1	4	8.81	tr|G3HN31|G3HN31_CRIGR		FALSE	468.6400146	0.899600029	FALSE	86
554.3045654	284.1717224	8.81	Semaphorin-3E OS=Cricetulus griseus OX=10029 GN=I79_012162 PE=3 SV=1		42	THPLMYQPIKPAHK	THPLMYQPIKPAHK	3	y	1	2	8.81	tr|G3HN31|G3HN31_CRIGR		FALSE	468.6400146	0.899600029	FALSE	86
554.3045654	336.166626	8.81	Semaphorin-3E OS=Cricetulus griseus OX=10029 GN=I79_012162 PE=3 SV=1		42	THPLMYQPIKPAHK	THPLMYQPIKPAHK	3	b	1	3	8.81	tr|G3HN31|G3HN31_CRIGR		FALSE	468.6400146	0.899600029	FALSE	86
554.3045654	1081.615234	8.81	Semaphorin-3E OS=Cricetulus griseus OX=10029 GN=I79_012162 PE=3 SV=1		42	THPLMYQPIKPAHK	THPLMYQPIKPAHK	3	y	1	9	8.81	tr|G3HN31|G3HN31_CRIGR		FALSE	468.6400146	0.899600029	FALSE	86
554.3045654	452.2615967	8.81	Semaphorin-3E OS=Cricetulus griseus OX=10029 GN=I79_012162 PE=3 SV=1		28.44	THPLMYQPIKPAHK	THPLMYQPIKPAHK	3	y	1	4	8.81	tr|G3HN31|G3HN31_CRIGR		FALSE	468.6400146	0.899600029	FALSE	86
554.3045654	580.3565674	8.81	Semaphorin-3E OS=Cricetulus griseus OX=10029 GN=I79_012162 PE=3 SV=1		21	THPLMYQPIKPAHK	THPLMYQPIKPAHK	3	y	1	5	8.81	tr|G3HN31|G3HN31_CRIGR		FALSE	468.6400146	0.899600029	FALSE	86
471.8857422	551.2936401	7.63	Semaphorin-3E OS=Cricetulus griseus OX=10029 GN=I79_012162 PE=3 SV=1		251.1	GKDTSECANYVR	GKDTSEC[PPa]ANYVR	3	y	1	4	7.63	tr|G3HN31|G3HN31_CRIGR		FALSE	386.8200073	0.988300025	FALSE	86
471.8857422	622.3307495	7.63	Semaphorin-3E OS=Cricetulus griseus OX=10029 GN=I79_012162 PE=3 SV=1		122.94	GKDTSECANYVR	GKDTSEC[PPa]ANYVR	3	y	1	5	7.63	tr|G3HN31|G3HN31_CRIGR		FALSE	386.8200073	0.988300025	FALSE	86
471.8857422	618.2729492	7.63	Semaphorin-3E OS=Cricetulus griseus OX=10029 GN=I79_012162 PE=3 SV=1		89.19	GKDTSECANYVR	GKDTSEC[PPa]ANYVR	3	b	1	6	7.63	tr|G3HN31|G3HN31_CRIGR		FALSE	386.8200073	0.988300025	FALSE	86
471.8857422	437.2507019	7.63	Semaphorin-3E OS=Cricetulus griseus OX=10029 GN=I79_012162 PE=3 SV=1		84	GKDTSECANYVR	GKDTSEC[PPa]ANYVR	3	y	1	3	7.63	tr|G3HN31|G3HN31_CRIGR		FALSE	386.8200073	0.988300025	FALSE	86
471.8857422	402.1983337	7.63	Semaphorin-3E OS=Cricetulus griseus OX=10029 GN=I79_012162 PE=3 SV=1		63	GKDTSECANYVR	GKDTSEC[PPa]ANYVR	3	b	1	4	7.63	tr|G3HN31|G3HN31_CRIGR		FALSE	386.8200073	0.988300025	FALSE	86
471.8857422	489.2032776	7.63	Semaphorin-3E OS=Cricetulus griseus OX=10029 GN=I79_012162 PE=3 SV=1		42	GKDTSECANYVR	GKDTSEC[PPa]ANYVR	3	b	2	9	7.63	tr|G3HN31|G3HN31_CRIGR		FALSE	386.8200073	0.988300025	FALSE	86
403.7315979	521.3082275	13.37	Semaphorin-3E OS=Cricetulus griseus OX=10029 GN=I79_012162 PE=3 SV=1		106.23	VWFVQK	VWFVQK	2	y	1	4	13.37	tr|G3HN31|G3HN31_CRIGR		FALSE	339.1600037	0.341899991	FALSE	86
403.7315979	374.2398071	13.37	Semaphorin-3E OS=Cricetulus griseus OX=10029 GN=I79_012162 PE=3 SV=1		84	VWFVQK	VWFVQK	2	y	1	3	13.37	tr|G3HN31|G3HN31_CRIGR		FALSE	339.1600037	0.341899991	FALSE	86
403.7315979	707.3875122	13.37	Semaphorin-3E OS=Cricetulus griseus OX=10029 GN=I79_012162 PE=3 SV=1		63	VWFVQK	VWFVQK	2	y	1	5	13.37	tr|G3HN31|G3HN31_CRIGR		FALSE	339.1600037	0.341899991	FALSE	86
403.7315979	261.1577454	13.37	Semaphorin-3E OS=Cricetulus griseus OX=10029 GN=I79_012162 PE=3 SV=1		42	VWFVQK	VWFVQK	2	y	2	4	13.37	tr|G3HN31|G3HN31_CRIGR		FALSE	339.1600037	0.341899991	FALSE	86
403.7315979	275.1713867	13.37	Semaphorin-3E OS=Cricetulus griseus OX=10029 GN=I79_012162 PE=3 SV=1		42	VWFVQK	VWFVQK	2	y	1	2	13.37	tr|G3HN31|G3HN31_CRIGR		FALSE	339.1600037	0.341899991	FALSE	86
403.7315979	286.1549988	13.37	Semaphorin-3E OS=Cricetulus griseus OX=10029 GN=I79_012162 PE=3 SV=1		42	VWFVQK	VWFVQK	2	b	1	2	13.37	tr|G3HN31|G3HN31_CRIGR		FALSE	339.1600037	0.341899991	FALSE	86
486.2670593	730.4205933	8.17	Semaphorin-3E OS=Cricetulus griseus OX=10029 GN=I79_012162 PE=3 SV=1		315.22	GSPSAVAQVR	GSPSAVAQVR	2	y	1	7	8.17	tr|G3HN31|G3HN31_CRIGR		FALSE	284.7099915	0.922599971	FALSE	86
486.2670593	414.2403259	8.17	Semaphorin-3E OS=Cricetulus griseus OX=10029 GN=I79_012162 PE=3 SV=1		126	GSPSAVAQVR	GSPSAVAQVR	2	y	2	8	8.17	tr|G3HN31|G3HN31_CRIGR		FALSE	284.7099915	0.922599971	FALSE	86
486.2670593	572.3515015	8.17	Semaphorin-3E OS=Cricetulus griseus OX=10029 GN=I79_012162 PE=3 SV=1		105	GSPSAVAQVR	GSPSAVAQVR	2	y	1	5	8.17	tr|G3HN31|G3HN31_CRIGR		FALSE	284.7099915	0.922599971	FALSE	86
486.2670593	473.2830505	8.17	Semaphorin-3E OS=Cricetulus griseus OX=10029 GN=I79_012162 PE=3 SV=1		84.09	GSPSAVAQVR	GSPSAVAQVR	2	y	1	4	8.17	tr|G3HN31|G3HN31_CRIGR		FALSE	284.7099915	0.922599971	FALSE	86
486.2670593	643.3886108	8.17	Semaphorin-3E OS=Cricetulus griseus OX=10029 GN=I79_012162 PE=3 SV=1		84	GSPSAVAQVR	GSPSAVAQVR	2	y	1	6	8.17	tr|G3HN31|G3HN31_CRIGR		FALSE	284.7099915	0.922599971	FALSE	86
486.2670593	175.1189575	8.17	Semaphorin-3E OS=Cricetulus griseus OX=10029 GN=I79_012162 PE=3 SV=1		42	GSPSAVAQVR	GSPSAVAQVR	2	y	1	1	8.17	tr|G3HN31|G3HN31_CRIGR		FALSE	284.7099915	0.922599971	FALSE	86
486.2670593	486.2670593	8.17	Semaphorin-3E OS=Cricetulus griseus OX=10029 GN=I79_012162 PE=3 SV=1		42	GSPSAVAQVR	GSPSAVAQVR	2	y	2	10	8.17	tr|G3HN31|G3HN31_CRIGR		FALSE	284.7099915	0.922599971	FALSE	86
486.2670593	827.4733887	8.17	Semaphorin-3E OS=Cricetulus griseus OX=10029 GN=I79_012162 PE=3 SV=1		42	GSPSAVAQVR	GSPSAVAQVR	2	y	1	8	8.17	tr|G3HN31|G3HN31_CRIGR		FALSE	284.7099915	0.922599971	FALSE	86
598.8191528	984.4785156	15.67	Peroxiredoxin-1 OS=Cricetulus griseus OX=10029 GN=I79_002954 PE=4 SV=1		19448.6	LVQAFQFTDK	LVQAFQFTDK	2	y	1	8	15.67	tr|G3GYP9|G3GYP9_CRIGR		FALSE	59496.80078	0.999499977	TRUE	87
598.8191528	856.4199219	15.67	Peroxiredoxin-1 OS=Cricetulus griseus OX=10029 GN=I79_002954 PE=4 SV=1		16463.61	LVQAFQFTDK	LVQAFQFTDK	2	y	1	7	15.67	tr|G3GYP9|G3GYP9_CRIGR		FALSE	59496.80078	0.999499977	TRUE	87
598.8191528	785.3828125	15.67	Peroxiredoxin-1 OS=Cricetulus griseus OX=10029 GN=I79_002954 PE=4 SV=1		10454.04	LVQAFQFTDK	LVQAFQFTDK	2	y	1	6	15.67	tr|G3GYP9|G3GYP9_CRIGR		FALSE	59496.80078	0.999499977	TRUE	87
598.8191528	510.2558289	15.67	Peroxiredoxin-1 OS=Cricetulus griseus OX=10029 GN=I79_002954 PE=4 SV=1		10054.05	LVQAFQFTDK	LVQAFQFTDK	2	y	1	4	15.67	tr|G3GYP9|G3GYP9_CRIGR		FALSE	59496.80078	0.999499977	TRUE	87
598.8191528	363.187439	15.67	Peroxiredoxin-1 OS=Cricetulus griseus OX=10029 GN=I79_002954 PE=4 SV=1		5741.79	LVQAFQFTDK	LVQAFQFTDK	2	y	1	3	15.67	tr|G3GYP9|G3GYP9_CRIGR		FALSE	59496.80078	0.999499977	TRUE	87
598.8191528	341.2183228	15.67	Peroxiredoxin-1 OS=Cricetulus griseus OX=10029 GN=I79_002954 PE=4 SV=1		5196.13	LVQAFQFTDK	LVQAFQFTDK	2	b	1	3	15.67	tr|G3GYP9|G3GYP9_CRIGR		FALSE	59496.80078	0.999499977	TRUE	87
598.8191528	598.8191528	15.67	Peroxiredoxin-1 OS=Cricetulus griseus OX=10029 GN=I79_002954 PE=4 SV=1		5131.28	LVQAFQFTDK	LVQAFQFTDK	2	y	2	10	15.67	tr|G3GYP9|G3GYP9_CRIGR		FALSE	59496.80078	0.999499977	TRUE	87
598.8191528	213.1597595	15.67	Peroxiredoxin-1 OS=Cricetulus griseus OX=10029 GN=I79_002954 PE=4 SV=1		4912.35	LVQAFQFTDK	LVQAFQFTDK	2	b	1	2	15.67	tr|G3GYP9|G3GYP9_CRIGR		FALSE	59496.80078	0.999499977	TRUE	87
598.8191528	262.13974	15.67	Peroxiredoxin-1 OS=Cricetulus griseus OX=10029 GN=I79_002954 PE=4 SV=1		4759.18	LVQAFQFTDK	LVQAFQFTDK	2	y	1	2	15.67	tr|G3GYP9|G3GYP9_CRIGR		FALSE	59496.80078	0.999499977	TRUE	87
598.8191528	638.3143921	15.67	Peroxiredoxin-1 OS=Cricetulus griseus OX=10029 GN=I79_002954 PE=4 SV=1		4187.47	LVQAFQFTDK	LVQAFQFTDK	2	y	1	5	15.67	tr|G3GYP9|G3GYP9_CRIGR		FALSE	59496.80078	0.999499977	TRUE	87
598.8191528	492.7428894	15.67	Peroxiredoxin-1 OS=Cricetulus griseus OX=10029 GN=I79_002954 PE=4 SV=1		3836.59	LVQAFQFTDK	LVQAFQFTDK	2	y	2	8	15.67	tr|G3GYP9|G3GYP9_CRIGR		FALSE	59496.80078	0.999499977	TRUE	87
598.8191528	1083.546997	15.67	Peroxiredoxin-1 OS=Cricetulus griseus OX=10029 GN=I79_002954 PE=4 SV=1		2235.35	LVQAFQFTDK	LVQAFQFTDK	2	y	1	9	15.67	tr|G3GYP9|G3GYP9_CRIGR		FALSE	59496.80078	0.999499977	TRUE	87
598.8191528	147.1128082	15.67	Peroxiredoxin-1 OS=Cricetulus griseus OX=10029 GN=I79_002954 PE=4 SV=1		2098.64	LVQAFQFTDK	LVQAFQFTDK	2	y	1	1	15.67	tr|G3GYP9|G3GYP9_CRIGR		FALSE	59496.80078	0.999499977	TRUE	87
598.8191528	412.2554321	15.67	Peroxiredoxin-1 OS=Cricetulus griseus OX=10029 GN=I79_002954 PE=4 SV=1		2065.01	LVQAFQFTDK	LVQAFQFTDK	2	b	1	4	15.67	tr|G3GYP9|G3GYP9_CRIGR		FALSE	59496.80078	0.999499977	TRUE	87
598.8191528	182.0973511	15.67	Peroxiredoxin-1 OS=Cricetulus griseus OX=10029 GN=I79_002954 PE=4 SV=1		911.18	LVQAFQFTDK	LVQAFQFTDK	2	y	2	3	15.67	tr|G3GYP9|G3GYP9_CRIGR		FALSE	59496.80078	0.999499977	TRUE	87
598.8191528	542.2770996	15.67	Peroxiredoxin-1 OS=Cricetulus griseus OX=10029 GN=I79_002954 PE=4 SV=1		837.13	LVQAFQFTDK	LVQAFQFTDK	2	y	2	9	15.67	tr|G3GYP9|G3GYP9_CRIGR		FALSE	59496.80078	0.999499977	TRUE	87
598.8191528	687.3824463	15.67	Peroxiredoxin-1 OS=Cricetulus griseus OX=10029 GN=I79_002954 PE=4 SV=1		554.84	LVQAFQFTDK	LVQAFQFTDK	2	b	1	6	15.67	tr|G3GYP9|G3GYP9_CRIGR		FALSE	59496.80078	0.999499977	TRUE	87
598.8191528	559.3238525	15.67	Peroxiredoxin-1 OS=Cricetulus griseus OX=10029 GN=I79_002954 PE=4 SV=1		537.88	LVQAFQFTDK	LVQAFQFTDK	2	b	1	5	15.67	tr|G3GYP9|G3GYP9_CRIGR		FALSE	59496.80078	0.999499977	TRUE	87
598.8191528	393.1950684	15.67	Peroxiredoxin-1 OS=Cricetulus griseus OX=10029 GN=I79_002954 PE=4 SV=1		463.13	LVQAFQFTDK	LVQAFQFTDK	2	y	2	6	15.67	tr|G3GYP9|G3GYP9_CRIGR		FALSE	59496.80078	0.999499977	TRUE	87
598.8191528	834.4508667	15.67	Peroxiredoxin-1 OS=Cricetulus griseus OX=10029 GN=I79_002954 PE=4 SV=1		210.09	LVQAFQFTDK	LVQAFQFTDK	2	b	1	7	15.67	tr|G3GYP9|G3GYP9_CRIGR		FALSE	59496.80078	0.999499977	TRUE	87
598.8191528	935.4985352	15.67	Peroxiredoxin-1 OS=Cricetulus griseus OX=10029 GN=I79_002954 PE=4 SV=1		189	LVQAFQFTDK	LVQAFQFTDK	2	b	1	8	15.67	tr|G3GYP9|G3GYP9_CRIGR		FALSE	59496.80078	0.999499977	TRUE	87
598.8191528	589.8138428	15.67	Peroxiredoxin-1 OS=Cricetulus griseus OX=10029 GN=I79_002954 PE=4 SV=1		170.45	LVQAFQFTDK	LVQAFQFTDK	2	b	2	10	15.67	tr|G3GYP9|G3GYP9_CRIGR		FALSE	59496.80078	0.999499977	TRUE	87
598.8191528	1050.525513	15.67	Peroxiredoxin-1 OS=Cricetulus griseus OX=10029 GN=I79_002954 PE=4 SV=1		127.32	LVQAFQFTDK	LVQAFQFTDK	2	b	1	9	15.67	tr|G3GYP9|G3GYP9_CRIGR		FALSE	59496.80078	0.999499977	TRUE	87
503.7714539	505.2769165	11.67	Peroxiredoxin-1 OS=Cricetulus griseus OX=10029 GN=I79_002954 PE=4 SV=1		24026.44	IGYPAPNFK	IGYPAPNFK	2	y	1	4	11.67	tr|G3GYP9|G3GYP9_CRIGR		FALSE	48305.30859	0.997699976	TRUE	87
503.7714539	673.3667603	11.67	Peroxiredoxin-1 OS=Cricetulus griseus OX=10029 GN=I79_002954 PE=4 SV=1		22651.13	IGYPAPNFK	IGYPAPNFK	2	y	1	6	11.67	tr|G3GYP9|G3GYP9_CRIGR		FALSE	48305.30859	0.997699976	TRUE	87
503.7714539	893.4515991	11.67	Peroxiredoxin-1 OS=Cricetulus griseus OX=10029 GN=I79_002954 PE=4 SV=1		7584.86	IGYPAPNFK	IGYPAPNFK	2	y	1	8	11.67	tr|G3GYP9|G3GYP9_CRIGR		FALSE	48305.30859	0.997699976	TRUE	87
503.7714539	576.3140259	11.67	Peroxiredoxin-1 OS=Cricetulus griseus OX=10029 GN=I79_002954 PE=4 SV=1		6663.14	IGYPAPNFK	IGYPAPNFK	2	y	1	5	11.67	tr|G3GYP9|G3GYP9_CRIGR		FALSE	48305.30859	0.997699976	TRUE	87
503.7714539	294.1812134	11.67	Peroxiredoxin-1 OS=Cricetulus griseus OX=10029 GN=I79_002954 PE=4 SV=1		6382.69	IGYPAPNFK	IGYPAPNFK	2	y	1	2	11.67	tr|G3GYP9|G3GYP9_CRIGR		FALSE	48305.30859	0.997699976	TRUE	87
503.7714539	337.1870422	11.67	Peroxiredoxin-1 OS=Cricetulus griseus OX=10029 GN=I79_002954 PE=4 SV=1		4353.18	IGYPAPNFK	IGYPAPNFK	2	y	2	6	11.67	tr|G3GYP9|G3GYP9_CRIGR		FALSE	48305.30859	0.997699976	TRUE	87
503.7714539	408.2241516	11.67	Peroxiredoxin-1 OS=Cricetulus griseus OX=10029 GN=I79_002954 PE=4 SV=1		3845.47	IGYPAPNFK	IGYPAPNFK	2	y	1	3	11.67	tr|G3GYP9|G3GYP9_CRIGR		FALSE	48305.30859	0.997699976	TRUE	87
503.7714539	418.718689	11.67	Peroxiredoxin-1 OS=Cricetulus griseus OX=10029 GN=I79_002954 PE=4 SV=1		2535.79	IGYPAPNFK	IGYPAPNFK	2	y	2	7	11.67	tr|G3GYP9|G3GYP9_CRIGR		FALSE	48305.30859	0.997699976	TRUE	87
503.7714539	836.4301147	11.67	Peroxiredoxin-1 OS=Cricetulus griseus OX=10029 GN=I79_002954 PE=4 SV=1		2208.16	IGYPAPNFK	IGYPAPNFK	2	y	1	7	11.67	tr|G3GYP9|G3GYP9_CRIGR		FALSE	48305.30859	0.997699976	TRUE	87
503.7714539	147.1128082	11.67	Peroxiredoxin-1 OS=Cricetulus griseus OX=10029 GN=I79_002954 PE=4 SV=1		2177	IGYPAPNFK	IGYPAPNFK	2	y	1	1	11.67	tr|G3GYP9|G3GYP9_CRIGR		FALSE	48305.30859	0.997699976	TRUE	87
503.7714539	334.1761475	11.67	Peroxiredoxin-1 OS=Cricetulus griseus OX=10029 GN=I79_002954 PE=4 SV=1		2148.15	IGYPAPNFK	IGYPAPNFK	2	b	1	3	11.67	tr|G3GYP9|G3GYP9_CRIGR		FALSE	48305.30859	0.997699976	TRUE	87
503.7714539	171.1128082	11.67	Peroxiredoxin-1 OS=Cricetulus griseus OX=10029 GN=I79_002954 PE=4 SV=1		1666.39	IGYPAPNFK	IGYPAPNFK	2	b	1	2	11.67	tr|G3GYP9|G3GYP9_CRIGR		FALSE	48305.30859	0.997699976	TRUE	87
503.7714539	503.7714539	11.67	Peroxiredoxin-1 OS=Cricetulus griseus OX=10029 GN=I79_002954 PE=4 SV=1		636.53	IGYPAPNFK	IGYPAPNFK	2	y	2	9	11.67	tr|G3GYP9|G3GYP9_CRIGR		FALSE	48305.30859	0.997699976	TRUE	87
503.7714539	216.1180878	11.67	Peroxiredoxin-1 OS=Cricetulus griseus OX=10029 GN=I79_002954 PE=4 SV=1		212.46	IGYPAPNFK	IGYPAPNFK	2	b	2	4	11.67	tr|G3GYP9|G3GYP9_CRIGR		FALSE	48305.30859	0.997699976	TRUE	87
503.7714539	431.2288818	11.67	Peroxiredoxin-1 OS=Cricetulus griseus OX=10029 GN=I79_002954 PE=4 SV=1		175.54	IGYPAPNFK	IGYPAPNFK	2	b	1	4	11.67	tr|G3GYP9|G3GYP9_CRIGR		FALSE	48305.30859	0.997699976	TRUE	87
613.3485718	984.5472412	16.48	Peroxiredoxin-1 OS=Cricetulus griseus OX=10029 GN=I79_002954 PE=4 SV=1		18524.89	QITINDLPVGR	QITINDLPVGR	2	y	1	9	16.48	tr|G3GYP9|G3GYP9_CRIGR		FALSE	40604.30859	0.999800026	TRUE	87
613.3485718	541.3456421	16.48	Peroxiredoxin-1 OS=Cricetulus griseus OX=10029 GN=I79_002954 PE=4 SV=1		15263.29	QITINDLPVGR	QITINDLPVGR	2	y	1	5	16.48	tr|G3GYP9|G3GYP9_CRIGR		FALSE	40604.30859	0.999800026	TRUE	87
613.3485718	770.4155273	16.48	Peroxiredoxin-1 OS=Cricetulus griseus OX=10029 GN=I79_002954 PE=4 SV=1		14565.01	QITINDLPVGR	QITINDLPVGR	2	y	1	7	16.48	tr|G3GYP9|G3GYP9_CRIGR		FALSE	40604.30859	0.999800026	TRUE	87
613.3485718	428.2615967	16.48	Peroxiredoxin-1 OS=Cricetulus griseus OX=10029 GN=I79_002954 PE=4 SV=1		12542.23	QITINDLPVGR	QITINDLPVGR	2	y	1	4	16.48	tr|G3GYP9|G3GYP9_CRIGR		FALSE	40604.30859	0.999800026	TRUE	87
613.3485718	604.3433228	16.48	Peroxiredoxin-1 OS=Cricetulus griseus OX=10029 GN=I79_002954 PE=4 SV=1		10130.95	QITINDLPVGR	QITINDLPVGR	2	b	2	11	16.48	tr|G3GYP9|G3GYP9_CRIGR		FALSE	40604.30859	0.999800026	TRUE	87
613.3485718	883.4995728	16.48	Peroxiredoxin-1 OS=Cricetulus griseus OX=10029 GN=I79_002954 PE=4 SV=1		6557.71	QITINDLPVGR	QITINDLPVGR	2	y	1	8	16.48	tr|G3GYP9|G3GYP9_CRIGR		FALSE	40604.30859	0.999800026	TRUE	87
613.3485718	613.3485718	16.48	Peroxiredoxin-1 OS=Cricetulus griseus OX=10029 GN=I79_002954 PE=4 SV=1		5427.92	QITINDLPVGR	QITINDLPVGR	2	y	2	11	16.48	tr|G3GYP9|G3GYP9_CRIGR		FALSE	40604.30859	0.999800026	TRUE	87
613.3485718	656.3726196	16.48	Peroxiredoxin-1 OS=Cricetulus griseus OX=10029 GN=I79_002954 PE=4 SV=1		4674.42	QITINDLPVGR	QITINDLPVGR	2	y	1	6	16.48	tr|G3GYP9|G3GYP9_CRIGR		FALSE	40604.30859	0.999800026	TRUE	87
613.3485718	242.1499176	16.48	Peroxiredoxin-1 OS=Cricetulus griseus OX=10029 GN=I79_002954 PE=4 SV=1		2234.16	QITINDLPVGR	QITINDLPVGR	2	b	1	2	16.48	tr|G3GYP9|G3GYP9_CRIGR		FALSE	40604.30859	0.999800026	TRUE	87
613.3485718	343.1794128	16.48	Peroxiredoxin-1 OS=Cricetulus griseus OX=10029 GN=I79_002954 PE=4 SV=1		2133.86	QITINDLPVGR	QITINDLPVGR	2	b	2	6	16.48	tr|G3GYP9|G3GYP9_CRIGR		FALSE	40604.30859	0.999800026	TRUE	87
613.3485718	129.0658569	16.48	Peroxiredoxin-1 OS=Cricetulus griseus OX=10029 GN=I79_002954 PE=4 SV=1		1917	QITINDLPVGR	QITINDLPVGR	2	b	1	1	16.48	tr|G3GYP9|G3GYP9_CRIGR		FALSE	40604.30859	0.999800026	TRUE	87
613.3485718	232.1404114	16.48	Peroxiredoxin-1 OS=Cricetulus griseus OX=10029 GN=I79_002954 PE=4 SV=1		1413.51	QITINDLPVGR	QITINDLPVGR	2	y	1	2	16.48	tr|G3GYP9|G3GYP9_CRIGR		FALSE	40604.30859	0.999800026	TRUE	87
613.3485718	1097.631348	16.48	Peroxiredoxin-1 OS=Cricetulus griseus OX=10029 GN=I79_002954 PE=4 SV=1		1046.19	QITINDLPVGR	QITINDLPVGR	2	y	1	10	16.48	tr|G3GYP9|G3GYP9_CRIGR		FALSE	40604.30859	0.999800026	TRUE	87
613.3485718	175.1189575	16.48	Peroxiredoxin-1 OS=Cricetulus griseus OX=10029 GN=I79_002954 PE=4 SV=1		928.91	QITINDLPVGR	QITINDLPVGR	2	y	1	1	16.48	tr|G3GYP9|G3GYP9_CRIGR		FALSE	40604.30859	0.999800026	TRUE	87
613.3485718	271.1764526	16.48	Peroxiredoxin-1 OS=Cricetulus griseus OX=10029 GN=I79_002954 PE=4 SV=1		573.44	QITINDLPVGR	QITINDLPVGR	2	y	2	5	16.48	tr|G3GYP9|G3GYP9_CRIGR		FALSE	40604.30859	0.999800026	TRUE	87
613.3485718	331.2088318	16.48	Peroxiredoxin-1 OS=Cricetulus griseus OX=10029 GN=I79_002954 PE=4 SV=1		477.04	QITINDLPVGR	QITINDLPVGR	2	y	1	3	16.48	tr|G3GYP9|G3GYP9_CRIGR		FALSE	40604.30859	0.999800026	TRUE	87
613.3485718	492.7772827	16.48	Peroxiredoxin-1 OS=Cricetulus griseus OX=10029 GN=I79_002954 PE=4 SV=1		358.04	QITINDLPVGR	QITINDLPVGR	2	y	2	9	16.48	tr|G3GYP9|G3GYP9_CRIGR		FALSE	40604.30859	0.999800026	TRUE	87
613.3485718	685.3515015	16.48	Peroxiredoxin-1 OS=Cricetulus griseus OX=10029 GN=I79_002954 PE=4 SV=1		342.4	QITINDLPVGR	QITINDLPVGR	2	b	1	6	16.48	tr|G3GYP9|G3GYP9_CRIGR		FALSE	40604.30859	0.999800026	TRUE	87
613.3485718	798.4356079	16.48	Peroxiredoxin-1 OS=Cricetulus griseus OX=10029 GN=I79_002954 PE=4 SV=1		231.18	QITINDLPVGR	QITINDLPVGR	2	b	1	7	16.48	tr|G3GYP9|G3GYP9_CRIGR		FALSE	40604.30859	0.999800026	TRUE	87
613.3485718	994.5567627	16.48	Peroxiredoxin-1 OS=Cricetulus griseus OX=10029 GN=I79_002954 PE=4 SV=1		168.1	QITINDLPVGR	QITINDLPVGR	2	b	1	9	16.48	tr|G3GYP9|G3GYP9_CRIGR		FALSE	40604.30859	0.999800026	TRUE	87
613.3485718	172.1024323	16.48	Peroxiredoxin-1 OS=Cricetulus griseus OX=10029 GN=I79_002954 PE=4 SV=1		168.09	QITINDLPVGR	QITINDLPVGR	2	b	2	3	16.48	tr|G3GYP9|G3GYP9_CRIGR		FALSE	40604.30859	0.999800026	TRUE	87
554.3058472	893.4727173	12.16	Peroxiredoxin-1 OS=Cricetulus griseus OX=10029 GN=I79_002954 PE=4 SV=1		22021.16	TIAQDYGVLK	TIAQDYGVLK	2	y	1	8	12.16	tr|G3GYP9|G3GYP9_CRIGR		FALSE	36277.83984	0.999800026	TRUE	87
554.3058472	694.3770142	12.16	Peroxiredoxin-1 OS=Cricetulus griseus OX=10029 GN=I79_002954 PE=4 SV=1		5106.91	TIAQDYGVLK	TIAQDYGVLK	2	y	1	6	12.16	tr|G3GYP9|G3GYP9_CRIGR		FALSE	36277.83984	0.999800026	TRUE	87
554.3058472	215.1390228	12.16	Peroxiredoxin-1 OS=Cricetulus griseus OX=10029 GN=I79_002954 PE=4 SV=1		4566.29	TIAQDYGVLK	TIAQDYGVLK	2	b	1	2	12.16	tr|G3GYP9|G3GYP9_CRIGR		FALSE	36277.83984	0.999800026	TRUE	87
554.3058472	822.4356079	12.16	Peroxiredoxin-1 OS=Cricetulus griseus OX=10029 GN=I79_002954 PE=4 SV=1		4062.74	TIAQDYGVLK	TIAQDYGVLK	2	y	1	7	12.16	tr|G3GYP9|G3GYP9_CRIGR		FALSE	36277.83984	0.999800026	TRUE	87
554.3058472	554.3058472	12.16	Peroxiredoxin-1 OS=Cricetulus griseus OX=10029 GN=I79_002954 PE=4 SV=1		3753.13	TIAQDYGVLK	TIAQDYGVLK	2	y	2	10	12.16	tr|G3GYP9|G3GYP9_CRIGR		FALSE	36277.83984	0.999800026	TRUE	87
554.3058472	579.3500977	12.16	Peroxiredoxin-1 OS=Cricetulus griseus OX=10029 GN=I79_002954 PE=4 SV=1		3721.66	TIAQDYGVLK	TIAQDYGVLK	2	y	1	5	12.16	tr|G3GYP9|G3GYP9_CRIGR		FALSE	36277.83984	0.999800026	TRUE	87
554.3058472	416.2867432	12.16	Peroxiredoxin-1 OS=Cricetulus griseus OX=10029 GN=I79_002954 PE=4 SV=1		2645.58	TIAQDYGVLK	TIAQDYGVLK	2	y	1	4	12.16	tr|G3GYP9|G3GYP9_CRIGR		FALSE	36277.83984	0.999800026	TRUE	87
554.3058472	260.1968689	12.16	Peroxiredoxin-1 OS=Cricetulus griseus OX=10029 GN=I79_002954 PE=4 SV=1		2576	TIAQDYGVLK	TIAQDYGVLK	2	y	1	2	12.16	tr|G3GYP9|G3GYP9_CRIGR		FALSE	36277.83984	0.999800026	TRUE	87
554.3058472	147.1128082	12.16	Peroxiredoxin-1 OS=Cricetulus griseus OX=10029 GN=I79_002954 PE=4 SV=1		1520	TIAQDYGVLK	TIAQDYGVLK	2	y	1	1	12.16	tr|G3GYP9|G3GYP9_CRIGR		FALSE	36277.83984	0.999800026	TRUE	87
554.3058472	286.1761475	12.16	Peroxiredoxin-1 OS=Cricetulus griseus OX=10029 GN=I79_002954 PE=4 SV=1		939.55	TIAQDYGVLK	TIAQDYGVLK	2	b	1	3	12.16	tr|G3GYP9|G3GYP9_CRIGR		FALSE	36277.83984	0.999800026	TRUE	87
554.3058472	359.2652893	12.16	Peroxiredoxin-1 OS=Cricetulus griseus OX=10029 GN=I79_002954 PE=4 SV=1		719.34	TIAQDYGVLK	TIAQDYGVLK	2	y	1	3	12.16	tr|G3GYP9|G3GYP9_CRIGR		FALSE	36277.83984	0.999800026	TRUE	87
554.3058472	447.2399902	12.16	Peroxiredoxin-1 OS=Cricetulus griseus OX=10029 GN=I79_002954 PE=4 SV=1		543.09	TIAQDYGVLK	TIAQDYGVLK	2	y	2	8	12.16	tr|G3GYP9|G3GYP9_CRIGR		FALSE	36277.83984	0.999800026	TRUE	87
554.3058472	1006.556763	12.16	Peroxiredoxin-1 OS=Cricetulus griseus OX=10029 GN=I79_002954 PE=4 SV=1		474.52	TIAQDYGVLK	TIAQDYGVLK	2	y	1	9	12.16	tr|G3GYP9|G3GYP9_CRIGR		FALSE	36277.83984	0.999800026	TRUE	87
554.3058472	545.3005981	12.16	Peroxiredoxin-1 OS=Cricetulus griseus OX=10029 GN=I79_002954 PE=4 SV=1		300.31	TIAQDYGVLK	TIAQDYGVLK	2	b	2	10	12.16	tr|G3GYP9|G3GYP9_CRIGR		FALSE	36277.83984	0.999800026	TRUE	87
554.3058472	414.2347107	12.16	Peroxiredoxin-1 OS=Cricetulus griseus OX=10029 GN=I79_002954 PE=4 SV=1		275.45	TIAQDYGVLK	TIAQDYGVLK	2	b	1	4	12.16	tr|G3GYP9|G3GYP9_CRIGR		FALSE	36277.83984	0.999800026	TRUE	87
554.3058472	961.4989014	12.16	Peroxiredoxin-1 OS=Cricetulus griseus OX=10029 GN=I79_002954 PE=4 SV=1		210	TIAQDYGVLK	TIAQDYGVLK	2	b	1	9	12.16	tr|G3GYP9|G3GYP9_CRIGR		FALSE	36277.83984	0.999800026	TRUE	87
460.7580261	262.13974	17.79	Peroxiredoxin-1 OS=Cricetulus griseus OX=10029 GN=I79_002954 PE=4 SV=1		5862.1	GLFIIDDK	GLFIIDDK	2	y	1	2	17.79	tr|G3GYP9|G3GYP9_CRIGR		FALSE	32135.85938	0.997099996	TRUE	87
460.7580261	490.2507629	17.79	Peroxiredoxin-1 OS=Cricetulus griseus OX=10029 GN=I79_002954 PE=4 SV=1		5031.85	GLFIIDDK	GLFIIDDK	2	y	1	4	17.79	tr|G3GYP9|G3GYP9_CRIGR		FALSE	32135.85938	0.997099996	TRUE	87
460.7580261	750.4032593	17.79	Peroxiredoxin-1 OS=Cricetulus griseus OX=10029 GN=I79_002954 PE=4 SV=1		4554.09	GLFIIDDK	GLFIIDDK	2	y	1	6	17.79	tr|G3GYP9|G3GYP9_CRIGR		FALSE	32135.85938	0.997099996	TRUE	87
460.7580261	377.166687	17.79	Peroxiredoxin-1 OS=Cricetulus griseus OX=10029 GN=I79_002954 PE=4 SV=1		4183.42	GLFIIDDK	GLFIIDDK	2	y	1	3	17.79	tr|G3GYP9|G3GYP9_CRIGR		FALSE	32135.85938	0.997099996	TRUE	87
460.7580261	603.3348389	17.79	Peroxiredoxin-1 OS=Cricetulus griseus OX=10029 GN=I79_002954 PE=4 SV=1		2781.44	GLFIIDDK	GLFIIDDK	2	y	1	5	17.79	tr|G3GYP9|G3GYP9_CRIGR		FALSE	32135.85938	0.997099996	TRUE	87
460.7580261	147.1128082	17.79	Peroxiredoxin-1 OS=Cricetulus griseus OX=10029 GN=I79_002954 PE=4 SV=1		1416.52	GLFIIDDK	GLFIIDDK	2	y	1	1	17.79	tr|G3GYP9|G3GYP9_CRIGR		FALSE	32135.85938	0.997099996	TRUE	87
460.7580261	318.1812134	17.79	Peroxiredoxin-1 OS=Cricetulus griseus OX=10029 GN=I79_002954 PE=4 SV=1		740.53	GLFIIDDK	GLFIIDDK	2	b	1	3	17.79	tr|G3GYP9|G3GYP9_CRIGR		FALSE	32135.85938	0.997099996	TRUE	87
460.7580261	171.1128082	17.79	Peroxiredoxin-1 OS=Cricetulus griseus OX=10029 GN=I79_002954 PE=4 SV=1		524.03	GLFIIDDK	GLFIIDDK	2	b	1	2	17.79	tr|G3GYP9|G3GYP9_CRIGR		FALSE	32135.85938	0.997099996	TRUE	87
460.7580261	375.7052612	17.79	Peroxiredoxin-1 OS=Cricetulus griseus OX=10029 GN=I79_002954 PE=4 SV=1		252.19	GLFIIDDK	GLFIIDDK	2	y	2	6	17.79	tr|G3GYP9|G3GYP9_CRIGR		FALSE	32135.85938	0.997099996	TRUE	87
460.7580261	431.2652893	17.79	Peroxiredoxin-1 OS=Cricetulus griseus OX=10029 GN=I79_002954 PE=4 SV=1		147	GLFIIDDK	GLFIIDDK	2	b	1	4	17.79	tr|G3GYP9|G3GYP9_CRIGR		FALSE	32135.85938	0.997099996	TRUE	87
596.7926025	719.3471069	10.92	Peroxiredoxin-1 OS=Cricetulus griseus OX=10029 GN=I79_002954 PE=4 SV=1		36434.2	ATAVMPDGQFR	ATAVMPDGQFR	2	y	1	6	10.92	tr|G3GYP9|G3GYP9_CRIGR		FALSE	30451.09961	0.999899983	TRUE	87
596.7926025	850.3875732	10.92	Peroxiredoxin-1 OS=Cricetulus griseus OX=10029 GN=I79_002954 PE=4 SV=1		21316.87	ATAVMPDGQFR	ATAVMPDGQFR	2	y	1	7	10.92	tr|G3GYP9|G3GYP9_CRIGR		FALSE	30451.09961	0.999899983	TRUE	87
596.7926025	507.267395	10.92	Peroxiredoxin-1 OS=Cricetulus griseus OX=10029 GN=I79_002954 PE=4 SV=1		18523.7	ATAVMPDGQFR	ATAVMPDGQFR	2	y	1	4	10.92	tr|G3GYP9|G3GYP9_CRIGR		FALSE	30451.09961	0.999899983	TRUE	87
596.7926025	949.4559937	10.92	Peroxiredoxin-1 OS=Cricetulus griseus OX=10029 GN=I79_002954 PE=4 SV=1		6782.55	ATAVMPDGQFR	ATAVMPDGQFR	2	y	1	8	10.92	tr|G3GYP9|G3GYP9_CRIGR		FALSE	30451.09961	0.999899983	TRUE	87
596.7926025	343.1976013	10.92	Peroxiredoxin-1 OS=Cricetulus griseus OX=10029 GN=I79_002954 PE=4 SV=1		6450.45	ATAVMPDGQFR	ATAVMPDGQFR	2	b	1	4	10.92	tr|G3GYP9|G3GYP9_CRIGR		FALSE	30451.09961	0.999899983	TRUE	87
596.7926025	244.1291809	10.92	Peroxiredoxin-1 OS=Cricetulus griseus OX=10029 GN=I79_002954 PE=4 SV=1		4814.55	ATAVMPDGQFR	ATAVMPDGQFR	2	b	1	3	10.92	tr|G3GYP9|G3GYP9_CRIGR		FALSE	30451.09961	0.999899983	TRUE	87
596.7926025	622.2943726	10.92	Peroxiredoxin-1 OS=Cricetulus griseus OX=10029 GN=I79_002954 PE=4 SV=1		4076.62	ATAVMPDGQFR	ATAVMPDGQFR	2	y	1	5	10.92	tr|G3GYP9|G3GYP9_CRIGR		FALSE	30451.09961	0.999899983	TRUE	87
596.7926025	1020.493103	10.92	Peroxiredoxin-1 OS=Cricetulus griseus OX=10029 GN=I79_002954 PE=4 SV=1		3987.37	ATAVMPDGQFR	ATAVMPDGQFR	2	y	1	9	10.92	tr|G3GYP9|G3GYP9_CRIGR		FALSE	30451.09961	0.999899983	TRUE	87
596.7926025	474.2380676	10.92	Peroxiredoxin-1 OS=Cricetulus griseus OX=10029 GN=I79_002954 PE=4 SV=1		2414.8	ATAVMPDGQFR	ATAVMPDGQFR	2	b	1	5	10.92	tr|G3GYP9|G3GYP9_CRIGR		FALSE	30451.09961	0.999899983	TRUE	87
596.7926025	360.1771851	10.92	Peroxiredoxin-1 OS=Cricetulus griseus OX=10029 GN=I79_002954 PE=4 SV=1		2178.03	ATAVMPDGQFR	ATAVMPDGQFR	2	y	2	6	10.92	tr|G3GYP9|G3GYP9_CRIGR		FALSE	30451.09961	0.999899983	TRUE	87
596.7926025	173.0920715	10.92	Peroxiredoxin-1 OS=Cricetulus griseus OX=10029 GN=I79_002954 PE=4 SV=1		1834	ATAVMPDGQFR	ATAVMPDGQFR	2	b	1	2	10.92	tr|G3GYP9|G3GYP9_CRIGR		FALSE	30451.09961	0.999899983	TRUE	87
596.7926025	596.7926025	10.92	Peroxiredoxin-1 OS=Cricetulus griseus OX=10029 GN=I79_002954 PE=4 SV=1		1708.33	ATAVMPDGQFR	ATAVMPDGQFR	2	y	2	11	10.92	tr|G3GYP9|G3GYP9_CRIGR		FALSE	30451.09961	0.999899983	TRUE	87
596.7926025	175.1189575	10.92	Peroxiredoxin-1 OS=Cricetulus griseus OX=10029 GN=I79_002954 PE=4 SV=1		1688.36	ATAVMPDGQFR	ATAVMPDGQFR	2	y	1	1	10.92	tr|G3GYP9|G3GYP9_CRIGR		FALSE	30451.09961	0.999899983	TRUE	87
596.7926025	425.6974487	10.92	Peroxiredoxin-1 OS=Cricetulus griseus OX=10029 GN=I79_002954 PE=4 SV=1		1233.23	ATAVMPDGQFR	ATAVMPDGQFR	2	y	2	7	10.92	tr|G3GYP9|G3GYP9_CRIGR		FALSE	30451.09961	0.999899983	TRUE	87
596.7926025	286.1490479	10.92	Peroxiredoxin-1 OS=Cricetulus griseus OX=10029 GN=I79_002954 PE=4 SV=1		947.76	ATAVMPDGQFR	ATAVMPDGQFR	2	b	2	6	10.92	tr|G3GYP9|G3GYP9_CRIGR		FALSE	30451.09961	0.999899983	TRUE	87
596.7926025	322.1873779	10.92	Peroxiredoxin-1 OS=Cricetulus griseus OX=10029 GN=I79_002954 PE=4 SV=1		879.06	ATAVMPDGQFR	ATAVMPDGQFR	2	y	1	2	10.92	tr|G3GYP9|G3GYP9_CRIGR		FALSE	30451.09961	0.999899983	TRUE	87
596.7926025	450.2459412	10.92	Peroxiredoxin-1 OS=Cricetulus griseus OX=10029 GN=I79_002954 PE=4 SV=1		475.75	ATAVMPDGQFR	ATAVMPDGQFR	2	y	1	3	10.92	tr|G3GYP9|G3GYP9_CRIGR		FALSE	30451.09961	0.999899983	TRUE	87
596.7926025	587.7872925	10.92	Peroxiredoxin-1 OS=Cricetulus griseus OX=10029 GN=I79_002954 PE=4 SV=1		358.04	ATAVMPDGQFR	ATAVMPDGQFR	2	b	2	11	10.92	tr|G3GYP9|G3GYP9_CRIGR		FALSE	30451.09961	0.999899983	TRUE	87
596.7926025	254.1373444	10.92	Peroxiredoxin-1 OS=Cricetulus griseus OX=10029 GN=I79_002954 PE=4 SV=1		340.27	ATAVMPDGQFR	ATAVMPDGQFR	2	y	2	4	10.92	tr|G3GYP9|G3GYP9_CRIGR		FALSE	30451.09961	0.999899983	TRUE	87
596.7926025	561.2740479	10.92	Peroxiredoxin-1 OS=Cricetulus griseus OX=10029 GN=I79_002954 PE=4 SV=1		190.14	ATAVMPDGQFR	ATAVMPDGQFR	2	y	2	10	10.92	tr|G3GYP9|G3GYP9_CRIGR		FALSE	30451.09961	0.999899983	TRUE	87
596.7926025	510.7502136	10.92	Peroxiredoxin-1 OS=Cricetulus griseus OX=10029 GN=I79_002954 PE=4 SV=1		147	ATAVMPDGQFR	ATAVMPDGQFR	2	y	2	9	10.92	tr|G3GYP9|G3GYP9_CRIGR		FALSE	30451.09961	0.999899983	TRUE	87
596.7926025	1121.540771	10.92	Peroxiredoxin-1 OS=Cricetulus griseus OX=10029 GN=I79_002954 PE=4 SV=1		63.1	ATAVMPDGQFR	ATAVMPDGQFR	2	y	1	10	10.92	tr|G3GYP9|G3GYP9_CRIGR		FALSE	30451.09961	0.999899983	TRUE	87
613.8405762	541.3456421	16.48	Peroxiredoxin-1 OS=Cricetulus griseus OX=10029 GN=I79_002954 PE=4 SV=1		2488.43	QITINDLPVGR	QITIN[Dea]DLPVGR	2	y	1	5	16.48	tr|G3GYP9|G3GYP9_CRIGR		FALSE	24458.90039	0.999000013	TRUE	87		Deamidated
613.8405762	771.3995361	16.48	Peroxiredoxin-1 OS=Cricetulus griseus OX=10029 GN=I79_002954 PE=4 SV=1		2045.75	QITINDLPVGR	QITIN[Dea]DLPVGR	2	y	1	7	16.48	tr|G3GYP9|G3GYP9_CRIGR		FALSE	24458.90039	0.999000013	TRUE	87		Deamidated
613.8405762	985.531311	16.48	Peroxiredoxin-1 OS=Cricetulus griseus OX=10029 GN=I79_002954 PE=4 SV=1		1601.78	QITINDLPVGR	QITIN[Dea]DLPVGR	2	y	1	9	16.48	tr|G3GYP9|G3GYP9_CRIGR		FALSE	24458.90039	0.999000013	TRUE	87		Deamidated
613.8405762	428.2615967	16.48	Peroxiredoxin-1 OS=Cricetulus griseus OX=10029 GN=I79_002954 PE=4 SV=1		1032.44	QITINDLPVGR	QITIN[Dea]DLPVGR	2	y	1	4	16.48	tr|G3GYP9|G3GYP9_CRIGR		FALSE	24458.90039	0.999000013	TRUE	87		Deamidated
613.8405762	604.8353271	16.48	Peroxiredoxin-1 OS=Cricetulus griseus OX=10029 GN=I79_002954 PE=4 SV=1		1009.35	QITINDLPVGR	QITIN[Dea]DLPVGR	2	b	2	11	16.48	tr|G3GYP9|G3GYP9_CRIGR		FALSE	24458.90039	0.999000013	TRUE	87		Deamidated
613.8405762	656.3726196	16.48	Peroxiredoxin-1 OS=Cricetulus griseus OX=10029 GN=I79_002954 PE=4 SV=1		782.58	QITINDLPVGR	QITIN[Dea]DLPVGR	2	y	1	6	16.48	tr|G3GYP9|G3GYP9_CRIGR		FALSE	24458.90039	0.999000013	TRUE	87		Deamidated
613.8405762	884.4835815	16.48	Peroxiredoxin-1 OS=Cricetulus griseus OX=10029 GN=I79_002954 PE=4 SV=1		614.44	QITINDLPVGR	QITIN[Dea]DLPVGR	2	y	1	8	16.48	tr|G3GYP9|G3GYP9_CRIGR		FALSE	24458.90039	0.999000013	TRUE	87		Deamidated
613.8405762	613.8405762	16.48	Peroxiredoxin-1 OS=Cricetulus griseus OX=10029 GN=I79_002954 PE=4 SV=1		336	QITINDLPVGR	QITIN[Dea]DLPVGR	2	y	2	11	16.48	tr|G3GYP9|G3GYP9_CRIGR		FALSE	24458.90039	0.999000013	TRUE	87		Deamidated
613.8405762	242.1499176	16.48	Peroxiredoxin-1 OS=Cricetulus griseus OX=10029 GN=I79_002954 PE=4 SV=1		294	QITINDLPVGR	QITIN[Dea]DLPVGR	2	b	1	2	16.48	tr|G3GYP9|G3GYP9_CRIGR		FALSE	24458.90039	0.999000013	TRUE	87		Deamidated
613.8405762	129.0658569	16.48	Peroxiredoxin-1 OS=Cricetulus griseus OX=10029 GN=I79_002954 PE=4 SV=1		231	QITINDLPVGR	QITIN[Dea]DLPVGR	2	b	1	1	16.48	tr|G3GYP9|G3GYP9_CRIGR		FALSE	24458.90039	0.999000013	TRUE	87		Deamidated
613.8405762	232.1404114	16.48	Peroxiredoxin-1 OS=Cricetulus griseus OX=10029 GN=I79_002954 PE=4 SV=1		169.23	QITINDLPVGR	QITIN[Dea]DLPVGR	2	y	1	2	16.48	tr|G3GYP9|G3GYP9_CRIGR		FALSE	24458.90039	0.999000013	TRUE	87		Deamidated
613.8405762	343.1976013	16.48	Peroxiredoxin-1 OS=Cricetulus griseus OX=10029 GN=I79_002954 PE=4 SV=1		153.31	QITINDLPVGR	QITIN[Dea]DLPVGR	2	b	1	3	16.48	tr|G3GYP9|G3GYP9_CRIGR		FALSE	24458.90039	0.999000013	TRUE	87		Deamidated
613.8405762	175.1189575	16.48	Peroxiredoxin-1 OS=Cricetulus griseus OX=10029 GN=I79_002954 PE=4 SV=1		126	QITINDLPVGR	QITIN[Dea]DLPVGR	2	y	1	1	16.48	tr|G3GYP9|G3GYP9_CRIGR		FALSE	24458.90039	0.999000013	TRUE	87		Deamidated
416.2321777	645.3566284	10.35	Peroxiredoxin-1 OS=Cricetulus griseus OX=10029 GN=I79_002954 PE=4 SV=1		17641.35	SVDEILR	SVDEILR	2	y	1	5	10.35	tr|G3GYP9|G3GYP9_CRIGR		FALSE	23053.23047	0.995800018	FALSE	87
416.2321777	530.3296509	10.35	Peroxiredoxin-1 OS=Cricetulus griseus OX=10029 GN=I79_002954 PE=4 SV=1		7537.88	SVDEILR	SVDEILR	2	y	1	4	10.35	tr|G3GYP9|G3GYP9_CRIGR		FALSE	23053.23047	0.995800018	FALSE	87
416.2321777	175.1189575	10.35	Peroxiredoxin-1 OS=Cricetulus griseus OX=10029 GN=I79_002954 PE=4 SV=1		4002.24	SVDEILR	SVDEILR	2	y	1	1	10.35	tr|G3GYP9|G3GYP9_CRIGR		FALSE	23053.23047	0.995800018	FALSE	87
416.2321777	401.2870789	10.35	Peroxiredoxin-1 OS=Cricetulus griseus OX=10029 GN=I79_002954 PE=4 SV=1		3788.66	SVDEILR	SVDEILR	2	y	1	3	10.35	tr|G3GYP9|G3GYP9_CRIGR		FALSE	23053.23047	0.995800018	FALSE	87
416.2321777	288.2030029	10.35	Peroxiredoxin-1 OS=Cricetulus griseus OX=10029 GN=I79_002954 PE=4 SV=1		2335.2	SVDEILR	SVDEILR	2	y	1	2	10.35	tr|G3GYP9|G3GYP9_CRIGR		FALSE	23053.23047	0.995800018	FALSE	87
416.2321777	187.1077118	10.35	Peroxiredoxin-1 OS=Cricetulus griseus OX=10029 GN=I79_002954 PE=4 SV=1		2065.19	SVDEILR	SVDEILR	2	b	1	2	10.35	tr|G3GYP9|G3GYP9_CRIGR		FALSE	23053.23047	0.995800018	FALSE	87
416.2321777	744.4250488	10.35	Peroxiredoxin-1 OS=Cricetulus griseus OX=10029 GN=I79_002954 PE=4 SV=1		691.1	SVDEILR	SVDEILR	2	y	1	6	10.35	tr|G3GYP9|G3GYP9_CRIGR		FALSE	23053.23047	0.995800018	FALSE	87
416.2321777	302.1346741	10.35	Peroxiredoxin-1 OS=Cricetulus griseus OX=10029 GN=I79_002954 PE=4 SV=1		494.75	SVDEILR	SVDEILR	2	b	1	3	10.35	tr|G3GYP9|G3GYP9_CRIGR		FALSE	23053.23047	0.995800018	FALSE	87
416.2321777	431.1772461	10.35	Peroxiredoxin-1 OS=Cricetulus griseus OX=10029 GN=I79_002954 PE=4 SV=1		210	SVDEILR	SVDEILR	2	b	1	4	10.35	tr|G3GYP9|G3GYP9_CRIGR		FALSE	23053.23047	0.995800018	FALSE	87
605.8061523	423.1986694	10.68	Peroxiredoxin-1 OS=Cricetulus griseus OX=10029 GN=I79_002954 PE=4 SV=1		5715.12	HGEVCPAGWKPGSDTIKPDVQK	HGEVC[PPa]PAGWKPGSDTIKPDVQK	4	b	1	4	10.68	tr|G3GYP9|G3GYP9_CRIGR		FALSE	22123.24023	1	TRUE	87
605.8061523	597.2449341	10.68	Peroxiredoxin-1 OS=Cricetulus griseus OX=10029 GN=I79_002954 PE=4 SV=1		5084.04	HGEVCPAGWKPGSDTIKPDVQK	HGEVC[PPa]PAGWKPGSDTIKPDVQK	4	b	1	5	10.68	tr|G3GYP9|G3GYP9_CRIGR		FALSE	22123.24023	1	TRUE	87
605.8061523	605.8061523	10.68	Peroxiredoxin-1 OS=Cricetulus griseus OX=10029 GN=I79_002954 PE=4 SV=1		4434.3	HGEVCPAGWKPGSDTIKPDVQK	HGEVC[PPa]PAGWKPGSDTIKPDVQK	4	y	4	22	10.68	tr|G3GYP9|G3GYP9_CRIGR		FALSE	22123.24023	1	TRUE	87
605.8061523	586.319519	10.68	Peroxiredoxin-1 OS=Cricetulus griseus OX=10029 GN=I79_002954 PE=4 SV=1		4175.23	HGEVCPAGWKPGSDTIKPDVQK	HGEVC[PPa]PAGWKPGSDTIKPDVQK	4	y	1	5	10.68	tr|G3GYP9|G3GYP9_CRIGR		FALSE	22123.24023	1	TRUE	87
605.8061523	324.130249	10.68	Peroxiredoxin-1 OS=Cricetulus griseus OX=10029 GN=I79_002954 PE=4 SV=1		3826.73	HGEVCPAGWKPGSDTIKPDVQK	HGEVC[PPa]PAGWKPGSDTIKPDVQK	4	b	1	3	10.68	tr|G3GYP9|G3GYP9_CRIGR		FALSE	22123.24023	1	TRUE	87
605.8061523	195.0876465	10.68	Peroxiredoxin-1 OS=Cricetulus griseus OX=10029 GN=I79_002954 PE=4 SV=1		1961.97	HGEVCPAGWKPGSDTIKPDVQK	HGEVC[PPa]PAGWKPGSDTIKPDVQK	4	b	1	2	10.68	tr|G3GYP9|G3GYP9_CRIGR		FALSE	22123.24023	1	TRUE	87
605.8061523	822.3563232	10.68	Peroxiredoxin-1 OS=Cricetulus griseus OX=10029 GN=I79_002954 PE=4 SV=1		1836.65	HGEVCPAGWKPGSDTIKPDVQK	HGEVC[PPa]PAGWKPGSDTIKPDVQK	4	b	1	8	10.68	tr|G3GYP9|G3GYP9_CRIGR		FALSE	22123.24023	1	TRUE	87
605.8061523	1284.679443	10.68	Peroxiredoxin-1 OS=Cricetulus griseus OX=10029 GN=I79_002954 PE=4 SV=1		1636.69	HGEVCPAGWKPGSDTIKPDVQK	HGEVC[PPa]PAGWKPGSDTIKPDVQK	4	y	1	12	10.68	tr|G3GYP9|G3GYP9_CRIGR		FALSE	22123.24023	1	TRUE	87
605.8061523	1008.435608	10.68	Peroxiredoxin-1 OS=Cricetulus griseus OX=10029 GN=I79_002954 PE=4 SV=1		1533.8	HGEVCPAGWKPGSDTIKPDVQK	HGEVC[PPa]PAGWKPGSDTIKPDVQK	4	b	1	9	10.68	tr|G3GYP9|G3GYP9_CRIGR		FALSE	22123.24023	1	TRUE	87
605.8061523	642.8433228	10.68	Peroxiredoxin-1 OS=Cricetulus griseus OX=10029 GN=I79_002954 PE=4 SV=1		1516.52	HGEVCPAGWKPGSDTIKPDVQK	HGEVC[PPa]PAGWKPGSDTIKPDVQK	4	y	2	12	10.68	tr|G3GYP9|G3GYP9_CRIGR		FALSE	22123.24023	1	TRUE	87
605.8061523	714.4144897	10.68	Peroxiredoxin-1 OS=Cricetulus griseus OX=10029 GN=I79_002954 PE=4 SV=1		1410.61	HGEVCPAGWKPGSDTIKPDVQK	HGEVC[PPa]PAGWKPGSDTIKPDVQK	4	y	1	6	10.68	tr|G3GYP9|G3GYP9_CRIGR		FALSE	22123.24023	1	TRUE	87
605.8061523	569.2797241	10.68	Peroxiredoxin-1 OS=Cricetulus griseus OX=10029 GN=I79_002954 PE=4 SV=1		1220.99	HGEVCPAGWKPGSDTIKPDVQK	HGEVC[PPa]PAGWKPGSDTIKPDVQK	4	b	4	21	10.68	tr|G3GYP9|G3GYP9_CRIGR		FALSE	22123.24023	1	TRUE	87
605.8061523	374.2398071	10.68	Peroxiredoxin-1 OS=Cricetulus griseus OX=10029 GN=I79_002954 PE=4 SV=1		1036.33	HGEVCPAGWKPGSDTIKPDVQK	HGEVC[PPa]PAGWKPGSDTIKPDVQK	4	y	1	3	10.68	tr|G3GYP9|G3GYP9_CRIGR		FALSE	22123.24023	1	TRUE	87
605.8061523	912.486145	10.68	Peroxiredoxin-1 OS=Cricetulus griseus OX=10029 GN=I79_002954 PE=4 SV=1		712.32	HGEVCPAGWKPGSDTIKPDVQK	HGEVC[PPa]PAGWKPGSDTIKPDVQK	4	y	2	17	10.68	tr|G3GYP9|G3GYP9_CRIGR		FALSE	22123.24023	1	TRUE	87
605.8061523	147.1128082	10.68	Peroxiredoxin-1 OS=Cricetulus griseus OX=10029 GN=I79_002954 PE=4 SV=1		575.47	HGEVCPAGWKPGSDTIKPDVQK	HGEVC[PPa]PAGWKPGSDTIKPDVQK	4	y	1	1	10.68	tr|G3GYP9|G3GYP9_CRIGR		FALSE	22123.24023	1	TRUE	87
605.8061523	828.4412231	10.68	Peroxiredoxin-1 OS=Cricetulus griseus OX=10029 GN=I79_002954 PE=4 SV=1		573.63	HGEVCPAGWKPGSDTIKPDVQK	HGEVC[PPa]PAGWKPGSDTIKPDVQK	4	y	2	15	10.68	tr|G3GYP9|G3GYP9_CRIGR		FALSE	22123.24023	1	TRUE	87
605.8061523	746.8355103	10.68	Peroxiredoxin-1 OS=Cricetulus griseus OX=10029 GN=I79_002954 PE=4 SV=1		545.58	HGEVCPAGWKPGSDTIKPDVQK	HGEVC[PPa]PAGWKPGSDTIKPDVQK	4	b	2	14	10.68	tr|G3GYP9|G3GYP9_CRIGR		FALSE	22123.24023	1	TRUE	87
605.8061523	797.359375	10.68	Peroxiredoxin-1 OS=Cricetulus griseus OX=10029 GN=I79_002954 PE=4 SV=1		527.36	HGEVCPAGWKPGSDTIKPDVQK	HGEVC[PPa]PAGWKPGSDTIKPDVQK	4	b	2	15	10.68	tr|G3GYP9|G3GYP9_CRIGR		FALSE	22123.24023	1	TRUE	87
605.8061523	706.8908081	10.68	Peroxiredoxin-1 OS=Cricetulus griseus OX=10029 GN=I79_002954 PE=4 SV=1		526.23	HGEVCPAGWKPGSDTIKPDVQK	HGEVC[PPa]PAGWKPGSDTIKPDVQK	4	y	2	13	10.68	tr|G3GYP9|G3GYP9_CRIGR		FALSE	22123.24023	1	TRUE	87
605.8061523	489.2667236	10.68	Peroxiredoxin-1 OS=Cricetulus griseus OX=10029 GN=I79_002954 PE=4 SV=1		525	HGEVCPAGWKPGSDTIKPDVQK	HGEVC[PPa]PAGWKPGSDTIKPDVQK	4	y	1	4	10.68	tr|G3GYP9|G3GYP9_CRIGR		FALSE	22123.24023	1	TRUE	87
605.8061523	275.1713867	10.68	Peroxiredoxin-1 OS=Cricetulus griseus OX=10029 GN=I79_002954 PE=4 SV=1		524.13	HGEVCPAGWKPGSDTIKPDVQK	HGEVC[PPa]PAGWKPGSDTIKPDVQK	4	y	1	2	10.68	tr|G3GYP9|G3GYP9_CRIGR		FALSE	22123.24023	1	TRUE	87
605.8061523	1136.530518	10.68	Peroxiredoxin-1 OS=Cricetulus griseus OX=10029 GN=I79_002954 PE=4 SV=1		447.45	HGEVCPAGWKPGSDTIKPDVQK	HGEVC[PPa]PAGWKPGSDTIKPDVQK	4	b	1	10	10.68	tr|G3GYP9|G3GYP9_CRIGR		FALSE	22123.24023	1	TRUE	87
605.8061523	765.3348389	10.68	Peroxiredoxin-1 OS=Cricetulus griseus OX=10029 GN=I79_002954 PE=4 SV=1		447.31	HGEVCPAGWKPGSDTIKPDVQK	HGEVC[PPa]PAGWKPGSDTIKPDVQK	4	b	1	7	10.68	tr|G3GYP9|G3GYP9_CRIGR		FALSE	22123.24023	1	TRUE	87
605.8061523	299.1261292	10.68	Peroxiredoxin-1 OS=Cricetulus griseus OX=10029 GN=I79_002954 PE=4 SV=1		447.22	HGEVCPAGWKPGSDTIKPDVQK	HGEVC[PPa]PAGWKPGSDTIKPDVQK	4	b	2	5	10.68	tr|G3GYP9|G3GYP9_CRIGR		FALSE	22123.24023	1	TRUE	87
605.8061523	827.4985352	10.68	Peroxiredoxin-1 OS=Cricetulus griseus OX=10029 GN=I79_002954 PE=4 SV=1		427.44	HGEVCPAGWKPGSDTIKPDVQK	HGEVC[PPa]PAGWKPGSDTIKPDVQK	4	y	1	7	10.68	tr|G3GYP9|G3GYP9_CRIGR		FALSE	22123.24023	1	TRUE	87
605.8061523	853.9013672	10.68	Peroxiredoxin-1 OS=Cricetulus griseus OX=10029 GN=I79_002954 PE=4 SV=1		315.23	HGEVCPAGWKPGSDTIKPDVQK	HGEVC[PPa]PAGWKPGSDTIKPDVQK	4	b	2	16	10.68	tr|G3GYP9|G3GYP9_CRIGR		FALSE	22123.24023	1	TRUE	87
605.8061523	464.7767334	10.68	Peroxiredoxin-1 OS=Cricetulus griseus OX=10029 GN=I79_002954 PE=4 SV=1		315	HGEVCPAGWKPGSDTIKPDVQK	HGEVC[PPa]PAGWKPGSDTIKPDVQK	4	y	2	8	10.68	tr|G3GYP9|G3GYP9_CRIGR		FALSE	22123.24023	1	TRUE	87
605.8061523	608.6598511	10.68	Peroxiredoxin-1 OS=Cricetulus griseus OX=10029 GN=I79_002954 PE=4 SV=1		294	HGEVCPAGWKPGSDTIKPDVQK	HGEVC[PPa]PAGWKPGSDTIKPDVQK	4	y	3	17	10.68	tr|G3GYP9|G3GYP9_CRIGR		FALSE	22123.24023	1	TRUE	87
605.8061523	682.9949341	10.68	Peroxiredoxin-1 OS=Cricetulus griseus OX=10029 GN=I79_002954 PE=4 SV=1		273.09	HGEVCPAGWKPGSDTIKPDVQK	HGEVC[PPa]PAGWKPGSDTIKPDVQK	4	b	3	19	10.68	tr|G3GYP9|G3GYP9_CRIGR		FALSE	22123.24023	1	TRUE	87
605.8061523	601.3034668	10.68	Peroxiredoxin-1 OS=Cricetulus griseus OX=10029 GN=I79_002954 PE=4 SV=1		261.63	HGEVCPAGWKPGSDTIKPDVQK	HGEVC[PPa]PAGWKPGSDTIKPDVQK	4	b	4	22	10.68	tr|G3GYP9|G3GYP9_CRIGR		FALSE	22123.24023	1	TRUE	87
605.8061523	761.7194214	10.68	Peroxiredoxin-1 OS=Cricetulus griseus OX=10029 GN=I79_002954 PE=4 SV=1		211.04	HGEVCPAGWKPGSDTIKPDVQK	HGEVC[PPa]PAGWKPGSDTIKPDVQK	4	y	3	21	10.68	tr|G3GYP9|G3GYP9_CRIGR		FALSE	22123.24023	1	TRUE	87
605.8061523	863.9597778	10.68	Peroxiredoxin-1 OS=Cricetulus griseus OX=10029 GN=I79_002954 PE=4 SV=1		210	HGEVCPAGWKPGSDTIKPDVQK	HGEVC[PPa]PAGWKPGSDTIKPDVQK	4	y	2	16	10.68	tr|G3GYP9|G3GYP9_CRIGR		FALSE	22123.24023	1	TRUE	87
605.8061523	522.2902222	10.68	Peroxiredoxin-1 OS=Cricetulus griseus OX=10029 GN=I79_002954 PE=4 SV=1		198.62	HGEVCPAGWKPGSDTIKPDVQK	HGEVC[PPa]PAGWKPGSDTIKPDVQK	4	y	2	9	10.68	tr|G3GYP9|G3GYP9_CRIGR		FALSE	22123.24023	1	TRUE	87
605.8061523	1412.774414	10.68	Peroxiredoxin-1 OS=Cricetulus griseus OX=10029 GN=I79_002954 PE=4 SV=1		148.23	HGEVCPAGWKPGSDTIKPDVQK	HGEVC[PPa]PAGWKPGSDTIKPDVQK	4	y	1	13	10.68	tr|G3GYP9|G3GYP9_CRIGR		FALSE	22123.24023	1	TRUE	87
605.8061523	928.5462036	10.68	Peroxiredoxin-1 OS=Cricetulus griseus OX=10029 GN=I79_002954 PE=4 SV=1		126.1	HGEVCPAGWKPGSDTIKPDVQK	HGEVC[PPa]PAGWKPGSDTIKPDVQK	4	y	1	8	10.68	tr|G3GYP9|G3GYP9_CRIGR		FALSE	22123.24023	1	TRUE	87
605.8061523	1187.626587	10.68	Peroxiredoxin-1 OS=Cricetulus griseus OX=10029 GN=I79_002954 PE=4 SV=1		106.13	HGEVCPAGWKPGSDTIKPDVQK	HGEVC[PPa]PAGWKPGSDTIKPDVQK	4	y	1	11	10.68	tr|G3GYP9|G3GYP9_CRIGR		FALSE	22123.24023	1	TRUE	87
605.8061523	1130.605225	10.68	Peroxiredoxin-1 OS=Cricetulus griseus OX=10029 GN=I79_002954 PE=4 SV=1		105	HGEVCPAGWKPGSDTIKPDVQK	HGEVC[PPa]PAGWKPGSDTIKPDVQK	4	y	1	10	10.68	tr|G3GYP9|G3GYP9_CRIGR		FALSE	22123.24023	1	TRUE	87
605.8061523	1492.663818	10.68	Peroxiredoxin-1 OS=Cricetulus griseus OX=10029 GN=I79_002954 PE=4 SV=1		42	HGEVCPAGWKPGSDTIKPDVQK	HGEVC[PPa]PAGWKPGSDTIKPDVQK	4	b	1	14	10.68	tr|G3GYP9|G3GYP9_CRIGR		FALSE	22123.24023	1	TRUE	87
605.8061523	1593.711426	10.68	Peroxiredoxin-1 OS=Cricetulus griseus OX=10029 GN=I79_002954 PE=4 SV=1		42	HGEVCPAGWKPGSDTIKPDVQK	HGEVC[PPa]PAGWKPGSDTIKPDVQK	4	b	1	15	10.68	tr|G3GYP9|G3GYP9_CRIGR		FALSE	22123.24023	1	TRUE	87
606.8165894	1000.47345	11.55	Peroxiredoxin-1 OS=Cricetulus griseus OX=10029 GN=I79_002954 PE=4 SV=1		6389.93	LVQAFQFTDK	LVQAFQF[Oxi]TDK	2	y	1	8	11.55	tr|G3GYP9|G3GYP9_CRIGR		FALSE	20998.07031	0.998700023	TRUE	87		Oxidation
606.8165894	872.414856	11.55	Peroxiredoxin-1 OS=Cricetulus griseus OX=10029 GN=I79_002954 PE=4 SV=1		4857.39	LVQAFQFTDK	LVQAFQF[Oxi]TDK	2	y	1	7	11.55	tr|G3GYP9|G3GYP9_CRIGR		FALSE	20998.07031	0.998700023	TRUE	87		Oxidation
606.8165894	801.3777466	11.55	Peroxiredoxin-1 OS=Cricetulus griseus OX=10029 GN=I79_002954 PE=4 SV=1		3262.19	LVQAFQFTDK	LVQAFQF[Oxi]TDK	2	y	1	6	11.55	tr|G3GYP9|G3GYP9_CRIGR		FALSE	20998.07031	0.998700023	TRUE	87		Oxidation
606.8165894	363.187439	11.55	Peroxiredoxin-1 OS=Cricetulus griseus OX=10029 GN=I79_002954 PE=4 SV=1		2487.23	LVQAFQFTDK	LVQAFQF[Oxi]TDK	2	y	1	3	11.55	tr|G3GYP9|G3GYP9_CRIGR		FALSE	20998.07031	0.998700023	TRUE	87		Oxidation
606.8165894	526.2507324	11.55	Peroxiredoxin-1 OS=Cricetulus griseus OX=10029 GN=I79_002954 PE=4 SV=1		2450.47	LVQAFQFTDK	LVQAFQF[Oxi]TDK	2	y	1	4	11.55	tr|G3GYP9|G3GYP9_CRIGR		FALSE	20998.07031	0.998700023	TRUE	87		Oxidation
606.8165894	606.8165894	11.55	Peroxiredoxin-1 OS=Cricetulus griseus OX=10029 GN=I79_002954 PE=4 SV=1		2014.04	LVQAFQFTDK	LVQAFQF[Oxi]TDK	2	y	2	10	11.55	tr|G3GYP9|G3GYP9_CRIGR		FALSE	20998.07031	0.998700023	TRUE	87		Oxidation
606.8165894	213.1597595	11.55	Peroxiredoxin-1 OS=Cricetulus griseus OX=10029 GN=I79_002954 PE=4 SV=1		1643.81	LVQAFQFTDK	LVQAFQF[Oxi]TDK	2	b	1	2	11.55	tr|G3GYP9|G3GYP9_CRIGR		FALSE	20998.07031	0.998700023	TRUE	87		Oxidation
606.8165894	262.13974	11.55	Peroxiredoxin-1 OS=Cricetulus griseus OX=10029 GN=I79_002954 PE=4 SV=1		1468.44	LVQAFQFTDK	LVQAFQF[Oxi]TDK	2	y	1	2	11.55	tr|G3GYP9|G3GYP9_CRIGR		FALSE	20998.07031	0.998700023	TRUE	87		Oxidation
606.8165894	341.2183228	11.55	Peroxiredoxin-1 OS=Cricetulus griseus OX=10029 GN=I79_002954 PE=4 SV=1		1254.22	LVQAFQFTDK	LVQAFQF[Oxi]TDK	2	b	1	3	11.55	tr|G3GYP9|G3GYP9_CRIGR		FALSE	20998.07031	0.998700023	TRUE	87		Oxidation
606.8165894	654.3093262	11.55	Peroxiredoxin-1 OS=Cricetulus griseus OX=10029 GN=I79_002954 PE=4 SV=1		1207.63	LVQAFQFTDK	LVQAFQF[Oxi]TDK	2	y	1	5	11.55	tr|G3GYP9|G3GYP9_CRIGR		FALSE	20998.07031	0.998700023	TRUE	87		Oxidation
606.8165894	500.7403564	11.55	Peroxiredoxin-1 OS=Cricetulus griseus OX=10029 GN=I79_002954 PE=4 SV=1		978.05	LVQAFQFTDK	LVQAFQF[Oxi]TDK	2	y	2	8	11.55	tr|G3GYP9|G3GYP9_CRIGR		FALSE	20998.07031	0.998700023	TRUE	87		Oxidation
606.8165894	412.2554321	11.55	Peroxiredoxin-1 OS=Cricetulus griseus OX=10029 GN=I79_002954 PE=4 SV=1		595.76	LVQAFQFTDK	LVQAFQF[Oxi]TDK	2	b	1	4	11.55	tr|G3GYP9|G3GYP9_CRIGR		FALSE	20998.07031	0.998700023	TRUE	87		Oxidation
606.8165894	147.1128082	11.55	Peroxiredoxin-1 OS=Cricetulus griseus OX=10029 GN=I79_002954 PE=4 SV=1		589.22	LVQAFQFTDK	LVQAFQF[Oxi]TDK	2	y	1	1	11.55	tr|G3GYP9|G3GYP9_CRIGR		FALSE	20998.07031	0.998700023	TRUE	87		Oxidation
606.8165894	1099.54187	11.55	Peroxiredoxin-1 OS=Cricetulus griseus OX=10029 GN=I79_002954 PE=4 SV=1		410.71	LVQAFQFTDK	LVQAFQF[Oxi]TDK	2	y	1	9	11.55	tr|G3GYP9|G3GYP9_CRIGR		FALSE	20998.07031	0.998700023	TRUE	87		Oxidation
606.8165894	182.0973511	11.55	Peroxiredoxin-1 OS=Cricetulus griseus OX=10029 GN=I79_002954 PE=4 SV=1		377.23	LVQAFQFTDK	LVQAFQF[Oxi]TDK	2	y	2	3	11.55	tr|G3GYP9|G3GYP9_CRIGR		FALSE	20998.07031	0.998700023	TRUE	87		Oxidation
606.8165894	550.2745361	11.55	Peroxiredoxin-1 OS=Cricetulus griseus OX=10029 GN=I79_002954 PE=4 SV=1		231.09	LVQAFQFTDK	LVQAFQF[Oxi]TDK	2	y	2	9	11.55	tr|G3GYP9|G3GYP9_CRIGR		FALSE	20998.07031	0.998700023	TRUE	87		Oxidation
606.8165894	401.1925049	11.55	Peroxiredoxin-1 OS=Cricetulus griseus OX=10029 GN=I79_002954 PE=4 SV=1		189.13	LVQAFQFTDK	LVQAFQF[Oxi]TDK	2	y	2	6	11.55	tr|G3GYP9|G3GYP9_CRIGR		FALSE	20998.07031	0.998700023	TRUE	87		Oxidation
606.8165894	559.3238525	11.55	Peroxiredoxin-1 OS=Cricetulus griseus OX=10029 GN=I79_002954 PE=4 SV=1		168	LVQAFQFTDK	LVQAFQF[Oxi]TDK	2	b	1	5	11.55	tr|G3GYP9|G3GYP9_CRIGR		FALSE	20998.07031	0.998700023	TRUE	87		Oxidation
606.8165894	687.3824463	11.55	Peroxiredoxin-1 OS=Cricetulus griseus OX=10029 GN=I79_002954 PE=4 SV=1		106.32	LVQAFQFTDK	LVQAFQF[Oxi]TDK	2	b	1	6	11.55	tr|G3GYP9|G3GYP9_CRIGR		FALSE	20998.07031	0.998700023	TRUE	87		Oxidation
606.8165894	951.4934692	11.55	Peroxiredoxin-1 OS=Cricetulus griseus OX=10029 GN=I79_002954 PE=4 SV=1		105	LVQAFQFTDK	LVQAFQF[Oxi]TDK	2	b	1	8	11.55	tr|G3GYP9|G3GYP9_CRIGR		FALSE	20998.07031	0.998700023	TRUE	87		Oxidation
535.2527466	841.3872681	11.85	Peroxiredoxin-1 OS=Cricetulus griseus OX=10029 GN=I79_002954 PE=4 SV=1		12058.32	DICLSEYR	DIC[PPa]LSEYR	2	y	1	6	11.85	tr|G3GYP9|G3GYP9_CRIGR		FALSE	17618.89063	0.992399991	FALSE	87
535.2527466	554.256897	11.85	Peroxiredoxin-1 OS=Cricetulus griseus OX=10029 GN=I79_002954 PE=4 SV=1		9024.34	DICLSEYR	DIC[PPa]LSEYR	2	y	1	4	11.85	tr|G3GYP9|G3GYP9_CRIGR		FALSE	17618.89063	0.992399991	FALSE	87
535.2527466	667.3409424	11.85	Peroxiredoxin-1 OS=Cricetulus griseus OX=10029 GN=I79_002954 PE=4 SV=1		6925.47	DICLSEYR	DIC[PPa]LSEYR	2	y	1	5	11.85	tr|G3GYP9|G3GYP9_CRIGR		FALSE	17618.89063	0.992399991	FALSE	87
535.2527466	338.1822815	11.85	Peroxiredoxin-1 OS=Cricetulus griseus OX=10029 GN=I79_002954 PE=4 SV=1		5206.03	DICLSEYR	DIC[PPa]LSEYR	2	y	1	2	11.85	tr|G3GYP9|G3GYP9_CRIGR		FALSE	17618.89063	0.992399991	FALSE	87
535.2527466	421.1972656	11.85	Peroxiredoxin-1 OS=Cricetulus griseus OX=10029 GN=I79_002954 PE=4 SV=1		1346.44	DICLSEYR	DIC[PPa]LSEYR	2	y	2	6	11.85	tr|G3GYP9|G3GYP9_CRIGR		FALSE	17618.89063	0.992399991	FALSE	87
535.2527466	175.1189575	11.85	Peroxiredoxin-1 OS=Cricetulus griseus OX=10029 GN=I79_002954 PE=4 SV=1		1301	DICLSEYR	DIC[PPa]LSEYR	2	y	1	1	11.85	tr|G3GYP9|G3GYP9_CRIGR		FALSE	17618.89063	0.992399991	FALSE	87
535.2527466	467.224884	11.85	Peroxiredoxin-1 OS=Cricetulus griseus OX=10029 GN=I79_002954 PE=4 SV=1		962.18	DICLSEYR	DIC[PPa]LSEYR	2	y	1	3	11.85	tr|G3GYP9|G3GYP9_CRIGR		FALSE	17618.89063	0.992399991	FALSE	87
535.2527466	403.1645813	11.85	Peroxiredoxin-1 OS=Cricetulus griseus OX=10029 GN=I79_002954 PE=4 SV=1		949.39	DICLSEYR	DIC[PPa]LSEYR	2	b	1	3	11.85	tr|G3GYP9|G3GYP9_CRIGR		FALSE	17618.89063	0.992399991	FALSE	87
535.2527466	229.1182861	11.85	Peroxiredoxin-1 OS=Cricetulus griseus OX=10029 GN=I79_002954 PE=4 SV=1		818.55	DICLSEYR	DIC[PPa]LSEYR	2	b	1	2	11.85	tr|G3GYP9|G3GYP9_CRIGR		FALSE	17618.89063	0.992399991	FALSE	87
535.2527466	535.2527466	11.85	Peroxiredoxin-1 OS=Cricetulus griseus OX=10029 GN=I79_002954 PE=4 SV=1		232.13	DICLSEYR	DIC[PPa]LSEYR	2	y	2	8	11.85	tr|G3GYP9|G3GYP9_CRIGR		FALSE	17618.89063	0.992399991	FALSE	87
535.2527466	516.2486572	11.85	Peroxiredoxin-1 OS=Cricetulus griseus OX=10029 GN=I79_002954 PE=4 SV=1		126	DICLSEYR	DIC[PPa]LSEYR	2	b	1	4	11.85	tr|G3GYP9|G3GYP9_CRIGR		FALSE	17618.89063	0.992399991	FALSE	87
447.7194214	579.3249512	9.65	Peroxiredoxin-1 OS=Cricetulus griseus OX=10029 GN=I79_002954 PE=4 SV=1		10944.66	ADEGISFR	ADEGISFR	2	y	1	5	9.65	tr|G3GYP9|G3GYP9_CRIGR		FALSE	15132.74023	0.99970001	TRUE	87
447.7194214	409.2193909	9.65	Peroxiredoxin-1 OS=Cricetulus griseus OX=10029 GN=I79_002954 PE=4 SV=1		8805	ADEGISFR	ADEGISFR	2	y	1	3	9.65	tr|G3GYP9|G3GYP9_CRIGR		FALSE	15132.74023	0.99970001	TRUE	87
447.7194214	708.3674927	9.65	Peroxiredoxin-1 OS=Cricetulus griseus OX=10029 GN=I79_002954 PE=4 SV=1		5340.67	ADEGISFR	ADEGISFR	2	y	1	6	9.65	tr|G3GYP9|G3GYP9_CRIGR		FALSE	15132.74023	0.99970001	TRUE	87
447.7194214	522.3034668	9.65	Peroxiredoxin-1 OS=Cricetulus griseus OX=10029 GN=I79_002954 PE=4 SV=1		2569.18	ADEGISFR	ADEGISFR	2	y	1	4	9.65	tr|G3GYP9|G3GYP9_CRIGR		FALSE	15132.74023	0.99970001	TRUE	87
447.7194214	187.0713348	9.65	Peroxiredoxin-1 OS=Cricetulus griseus OX=10029 GN=I79_002954 PE=4 SV=1		2453	ADEGISFR	ADEGISFR	2	b	2	4	9.65	tr|G3GYP9|G3GYP9_CRIGR		FALSE	15132.74023	0.99970001	TRUE	87
447.7194214	175.1189575	9.65	Peroxiredoxin-1 OS=Cricetulus griseus OX=10029 GN=I79_002954 PE=4 SV=1		2450.44	ADEGISFR	ADEGISFR	2	y	1	1	9.65	tr|G3GYP9|G3GYP9_CRIGR		FALSE	15132.74023	0.99970001	TRUE	87
447.7194214	823.3944702	9.65	Peroxiredoxin-1 OS=Cricetulus griseus OX=10029 GN=I79_002954 PE=4 SV=1		2406.18	ADEGISFR	ADEGISFR	2	y	1	7	9.65	tr|G3GYP9|G3GYP9_CRIGR		FALSE	15132.74023	0.99970001	TRUE	87
447.7194214	322.1873779	9.65	Peroxiredoxin-1 OS=Cricetulus griseus OX=10029 GN=I79_002954 PE=4 SV=1		1754	ADEGISFR	ADEGISFR	2	y	1	2	9.65	tr|G3GYP9|G3GYP9_CRIGR		FALSE	15132.74023	0.99970001	TRUE	87
447.7194214	316.1139221	9.65	Peroxiredoxin-1 OS=Cricetulus griseus OX=10029 GN=I79_002954 PE=4 SV=1		274.22	ADEGISFR	ADEGISFR	2	b	1	3	9.65	tr|G3GYP9|G3GYP9_CRIGR		FALSE	15132.74023	0.99970001	TRUE	87
447.7194214	287.1293945	9.65	Peroxiredoxin-1 OS=Cricetulus griseus OX=10029 GN=I79_002954 PE=4 SV=1		253.14	ADEGISFR	ADEGISFR	2	b	2	6	9.65	tr|G3GYP9|G3GYP9_CRIGR		FALSE	15132.74023	0.99970001	TRUE	87
447.7194214	373.135376	9.65	Peroxiredoxin-1 OS=Cricetulus griseus OX=10029 GN=I79_002954 PE=4 SV=1		238.35	ADEGISFR	ADEGISFR	2	b	1	4	9.65	tr|G3GYP9|G3GYP9_CRIGR		FALSE	15132.74023	0.99970001	TRUE	87
584.3222046	755.4298096	18.92	Peroxiredoxin-1 OS=Cricetulus griseus OX=10029 GN=I79_002954 PE=4 SV=1		9009.79	KQGGLGPMNIPLVSDPK	KQGGLGPMNIPLVSDPK	3	y	1	7	18.92	tr|G3GYP9|G3GYP9_CRIGR		FALSE	12795.55957	1	TRUE	87
584.3222046	244.1655731	18.92	Peroxiredoxin-1 OS=Cricetulus griseus OX=10029 GN=I79_002954 PE=4 SV=1		5306.35	KQGGLGPMNIPLVSDPK	KQGGLGPMNIPLVSDPK	3	y	1	2	18.92	tr|G3GYP9|G3GYP9_CRIGR		FALSE	12795.55957	1	TRUE	87
584.3222046	883.4454346	18.92	Peroxiredoxin-1 OS=Cricetulus griseus OX=10029 GN=I79_002954 PE=4 SV=1		4362.02	KQGGLGPMNIPLVSDPK	KQGGLGPMNIPLVSDPK	3	b	1	9	18.92	tr|G3GYP9|G3GYP9_CRIGR		FALSE	12795.55957	1	TRUE	87
584.3222046	541.3092651	18.92	Peroxiredoxin-1 OS=Cricetulus griseus OX=10029 GN=I79_002954 PE=4 SV=1		3064.46	KQGGLGPMNIPLVSDPK	KQGGLGPMNIPLVSDPK	3	b	1	6	18.92	tr|G3GYP9|G3GYP9_CRIGR		FALSE	12795.55957	1	TRUE	87
584.3222046	996.529541	18.92	Peroxiredoxin-1 OS=Cricetulus griseus OX=10029 GN=I79_002954 PE=4 SV=1		1352.34	KQGGLGPMNIPLVSDPK	KQGGLGPMNIPLVSDPK	3	b	1	10	18.92	tr|G3GYP9|G3GYP9_CRIGR		FALSE	12795.55957	1	TRUE	87
584.3222046	769.4025269	18.92	Peroxiredoxin-1 OS=Cricetulus griseus OX=10029 GN=I79_002954 PE=4 SV=1		1153.87	KQGGLGPMNIPLVSDPK	KQGGLGPMNIPLVSDPK	3	b	1	8	18.92	tr|G3GYP9|G3GYP9_CRIGR		FALSE	12795.55957	1	TRUE	87
584.3222046	498.7684021	18.92	Peroxiredoxin-1 OS=Cricetulus griseus OX=10029 GN=I79_002954 PE=4 SV=1		782.31	KQGGLGPMNIPLVSDPK	KQGGLGPMNIPLVSDPK	3	b	2	10	18.92	tr|G3GYP9|G3GYP9_CRIGR		FALSE	12795.55957	1	TRUE	87
584.3222046	446.2245483	18.92	Peroxiredoxin-1 OS=Cricetulus griseus OX=10029 GN=I79_002954 PE=4 SV=1		734.31	KQGGLGPMNIPLVSDPK	KQGGLGPMNIPLVSDPK	3	y	1	4	18.92	tr|G3GYP9|G3GYP9_CRIGR		FALSE	12795.55957	1	TRUE	87
584.3222046	545.2929688	18.92	Peroxiredoxin-1 OS=Cricetulus griseus OX=10029 GN=I79_002954 PE=4 SV=1		716.57	KQGGLGPMNIPLVSDPK	KQGGLGPMNIPLVSDPK	3	y	1	5	18.92	tr|G3GYP9|G3GYP9_CRIGR		FALSE	12795.55957	1	TRUE	87
584.3222046	658.3770142	18.92	Peroxiredoxin-1 OS=Cricetulus griseus OX=10029 GN=I79_002954 PE=4 SV=1		693	KQGGLGPMNIPLVSDPK	KQGGLGPMNIPLVSDPK	3	y	1	6	18.92	tr|G3GYP9|G3GYP9_CRIGR		FALSE	12795.55957	1	TRUE	87
584.3222046	129.1022339	18.92	Peroxiredoxin-1 OS=Cricetulus griseus OX=10029 GN=I79_002954 PE=4 SV=1		648	KQGGLGPMNIPLVSDPK	KQGGLGPMNIPLVSDPK	3	b	1	1	18.92	tr|G3GYP9|G3GYP9_CRIGR		FALSE	12795.55957	1	TRUE	87
584.3222046	378.2185364	18.92	Peroxiredoxin-1 OS=Cricetulus griseus OX=10029 GN=I79_002954 PE=4 SV=1		636.63	KQGGLGPMNIPLVSDPK	KQGGLGPMNIPLVSDPK	3	y	2	7	18.92	tr|G3GYP9|G3GYP9_CRIGR		FALSE	12795.55957	1	TRUE	87
584.3222046	982.5567627	18.92	Peroxiredoxin-1 OS=Cricetulus griseus OX=10029 GN=I79_002954 PE=4 SV=1		588.23	KQGGLGPMNIPLVSDPK	KQGGLGPMNIPLVSDPK	3	y	1	9	18.92	tr|G3GYP9|G3GYP9_CRIGR		FALSE	12795.55957	1	TRUE	87
584.3222046	147.1128082	18.92	Peroxiredoxin-1 OS=Cricetulus griseus OX=10029 GN=I79_002954 PE=4 SV=1		567	KQGGLGPMNIPLVSDPK	KQGGLGPMNIPLVSDPK	3	y	1	1	18.92	tr|G3GYP9|G3GYP9_CRIGR		FALSE	12795.55957	1	TRUE	87
584.3222046	484.2878113	18.92	Peroxiredoxin-1 OS=Cricetulus griseus OX=10029 GN=I79_002954 PE=4 SV=1		502.42	KQGGLGPMNIPLVSDPK	KQGGLGPMNIPLVSDPK	3	b	1	5	18.92	tr|G3GYP9|G3GYP9_CRIGR		FALSE	12795.55957	1	TRUE	87
584.3222046	868.513855	18.92	Peroxiredoxin-1 OS=Cricetulus griseus OX=10029 GN=I79_002954 PE=4 SV=1		322.35	KQGGLGPMNIPLVSDPK	KQGGLGPMNIPLVSDPK	3	y	1	8	18.92	tr|G3GYP9|G3GYP9_CRIGR		FALSE	12795.55957	1	TRUE	87
584.3222046	442.2263489	18.92	Peroxiredoxin-1 OS=Cricetulus griseus OX=10029 GN=I79_002954 PE=4 SV=1		315.1	KQGGLGPMNIPLVSDPK	KQGGLGPMNIPLVSDPK	3	b	2	9	18.92	tr|G3GYP9|G3GYP9_CRIGR		FALSE	12795.55957	1	TRUE	87
584.3222046	638.3620605	18.92	Peroxiredoxin-1 OS=Cricetulus griseus OX=10029 GN=I79_002954 PE=4 SV=1		296.36	KQGGLGPMNIPLVSDPK	KQGGLGPMNIPLVSDPK	3	b	1	7	18.92	tr|G3GYP9|G3GYP9_CRIGR		FALSE	12795.55957	1	TRUE	87
584.3222046	385.204895	18.92	Peroxiredoxin-1 OS=Cricetulus griseus OX=10029 GN=I79_002954 PE=4 SV=1		270.13	KQGGLGPMNIPLVSDPK	KQGGLGPMNIPLVSDPK	3	b	2	8	18.92	tr|G3GYP9|G3GYP9_CRIGR		FALSE	12795.55957	1	TRUE	87
584.3222046	319.6846619	18.92	Peroxiredoxin-1 OS=Cricetulus griseus OX=10029 GN=I79_002954 PE=4 SV=1		252	KQGGLGPMNIPLVSDPK	KQGGLGPMNIPLVSDPK	3	b	2	7	18.92	tr|G3GYP9|G3GYP9_CRIGR		FALSE	12795.55957	1	TRUE	87
584.3222046	257.1390381	18.92	Peroxiredoxin-1 OS=Cricetulus griseus OX=10029 GN=I79_002954 PE=4 SV=1		210	KQGGLGPMNIPLVSDPK	KQGGLGPMNIPLVSDPK	3	b	3	8	18.92	tr|G3GYP9|G3GYP9_CRIGR		FALSE	12795.55957	1	TRUE	87
584.3222046	359.1925049	18.92	Peroxiredoxin-1 OS=Cricetulus griseus OX=10029 GN=I79_002954 PE=4 SV=1		190.13	KQGGLGPMNIPLVSDPK	KQGGLGPMNIPLVSDPK	3	y	1	3	18.92	tr|G3GYP9|G3GYP9_CRIGR		FALSE	12795.55957	1	TRUE	87
584.3222046	314.1822815	18.92	Peroxiredoxin-1 OS=Cricetulus griseus OX=10029 GN=I79_002954 PE=4 SV=1		189	KQGGLGPMNIPLVSDPK	KQGGLGPMNIPLVSDPK	3	b	1	3	18.92	tr|G3GYP9|G3GYP9_CRIGR		FALSE	12795.55957	1	TRUE	87
584.3222046	371.2037354	18.92	Peroxiredoxin-1 OS=Cricetulus griseus OX=10029 GN=I79_002954 PE=4 SV=1		168.1	KQGGLGPMNIPLVSDPK	KQGGLGPMNIPLVSDPK	3	b	1	4	18.92	tr|G3GYP9|G3GYP9_CRIGR		FALSE	12795.55957	1	TRUE	87
584.3222046	181.1079407	18.92	Peroxiredoxin-1 OS=Cricetulus griseus OX=10029 GN=I79_002954 PE=4 SV=1		132.31	KQGGLGPMNIPLVSDPK	KQGGLGPMNIPLVSDPK	3	b	3	6	18.92	tr|G3GYP9|G3GYP9_CRIGR		FALSE	12795.55957	1	TRUE	87
584.3222046	1113.59729	18.92	Peroxiredoxin-1 OS=Cricetulus griseus OX=10029 GN=I79_002954 PE=4 SV=1		85.23	KQGGLGPMNIPLVSDPK	KQGGLGPMNIPLVSDPK	3	y	1	10	18.92	tr|G3GYP9|G3GYP9_CRIGR		FALSE	12795.55957	1	TRUE	87
604.8353271	770.4155273	21.58	Peroxiredoxin-1 OS=Cricetulus griseus OX=10029 GN=I79_002954 PE=4 SV=1		7017.88	QITINDLPVGR	[PGQ]-QITINDLPVGR	2	y	1	7	21.58	tr|G3GYP9|G3GYP9_CRIGR		FALSE	10942.28027	0.999300003	TRUE	87		Gln->pyro-Glu	PGQ
604.8353271	428.2615967	21.58	Peroxiredoxin-1 OS=Cricetulus griseus OX=10029 GN=I79_002954 PE=4 SV=1		6238.28	QITINDLPVGR	[PGQ]-QITINDLPVGR	2	y	1	4	21.58	tr|G3GYP9|G3GYP9_CRIGR		FALSE	10942.28027	0.999300003	TRUE	87		Gln->pyro-Glu	PGQ
604.8353271	541.3456421	21.58	Peroxiredoxin-1 OS=Cricetulus griseus OX=10029 GN=I79_002954 PE=4 SV=1		4094.66	QITINDLPVGR	[PGQ]-QITINDLPVGR	2	y	1	5	21.58	tr|G3GYP9|G3GYP9_CRIGR		FALSE	10942.28027	0.999300003	TRUE	87		Gln->pyro-Glu	PGQ
604.8353271	656.3726196	21.58	Peroxiredoxin-1 OS=Cricetulus griseus OX=10029 GN=I79_002954 PE=4 SV=1		2022.94	QITINDLPVGR	[PGQ]-QITINDLPVGR	2	y	1	6	21.58	tr|G3GYP9|G3GYP9_CRIGR		FALSE	10942.28027	0.999300003	TRUE	87		Gln->pyro-Glu	PGQ
604.8353271	326.171051	21.58	Peroxiredoxin-1 OS=Cricetulus griseus OX=10029 GN=I79_002954 PE=4 SV=1		1704.95	QITINDLPVGR	[PGQ]-QITINDLPVGR	2	b	1	3	21.58	tr|G3GYP9|G3GYP9_CRIGR		FALSE	10942.28027	0.999300003	TRUE	87		Gln->pyro-Glu	PGQ
604.8353271	668.3250122	21.58	Peroxiredoxin-1 OS=Cricetulus griseus OX=10029 GN=I79_002954 PE=4 SV=1		1358.01	QITINDLPVGR	[PGQ]-QITINDLPVGR	2	b	1	6	21.58	tr|G3GYP9|G3GYP9_CRIGR		FALSE	10942.28027	0.999300003	TRUE	87		Gln->pyro-Glu	PGQ
604.8353271	883.4995728	21.58	Peroxiredoxin-1 OS=Cricetulus griseus OX=10029 GN=I79_002954 PE=4 SV=1		859.1	QITINDLPVGR	[PGQ]-QITINDLPVGR	2	y	1	8	21.58	tr|G3GYP9|G3GYP9_CRIGR		FALSE	10942.28027	0.999300003	TRUE	87		Gln->pyro-Glu	PGQ
604.8353271	439.2550964	21.58	Peroxiredoxin-1 OS=Cricetulus griseus OX=10029 GN=I79_002954 PE=4 SV=1		758.58	QITINDLPVGR	[PGQ]-QITINDLPVGR	2	b	1	4	21.58	tr|G3GYP9|G3GYP9_CRIGR		FALSE	10942.28027	0.999300003	TRUE	87		Gln->pyro-Glu	PGQ
604.8353271	781.4090576	21.58	Peroxiredoxin-1 OS=Cricetulus griseus OX=10029 GN=I79_002954 PE=4 SV=1		648.19	QITINDLPVGR	[PGQ]-QITINDLPVGR	2	b	1	7	21.58	tr|G3GYP9|G3GYP9_CRIGR		FALSE	10942.28027	0.999300003	TRUE	87		Gln->pyro-Glu	PGQ
604.8353271	232.1404114	21.58	Peroxiredoxin-1 OS=Cricetulus griseus OX=10029 GN=I79_002954 PE=4 SV=1		572.54	QITINDLPVGR	[PGQ]-QITINDLPVGR	2	y	1	2	21.58	tr|G3GYP9|G3GYP9_CRIGR		FALSE	10942.28027	0.999300003	TRUE	87		Gln->pyro-Glu	PGQ
604.8353271	225.1233673	21.58	Peroxiredoxin-1 OS=Cricetulus griseus OX=10029 GN=I79_002954 PE=4 SV=1		357	QITINDLPVGR	[PGQ]-QITINDLPVGR	2	b	1	2	21.58	tr|G3GYP9|G3GYP9_CRIGR		FALSE	10942.28027	0.999300003	TRUE	87		Gln->pyro-Glu	PGQ
604.8353271	331.2088318	21.58	Peroxiredoxin-1 OS=Cricetulus griseus OX=10029 GN=I79_002954 PE=4 SV=1		338.26	QITINDLPVGR	[PGQ]-QITINDLPVGR	2	y	1	3	21.58	tr|G3GYP9|G3GYP9_CRIGR		FALSE	10942.28027	0.999300003	TRUE	87		Gln->pyro-Glu	PGQ
604.8353271	271.1764526	21.58	Peroxiredoxin-1 OS=Cricetulus griseus OX=10029 GN=I79_002954 PE=4 SV=1		304.3	QITINDLPVGR	[PGQ]-QITINDLPVGR	2	y	2	5	21.58	tr|G3GYP9|G3GYP9_CRIGR		FALSE	10942.28027	0.999300003	TRUE	87		Gln->pyro-Glu	PGQ
604.8353271	175.1189575	21.58	Peroxiredoxin-1 OS=Cricetulus griseus OX=10029 GN=I79_002954 PE=4 SV=1		273	QITINDLPVGR	[PGQ]-QITINDLPVGR	2	y	1	1	21.58	tr|G3GYP9|G3GYP9_CRIGR		FALSE	10942.28027	0.999300003	TRUE	87		Gln->pyro-Glu	PGQ
604.8353271	492.7772827	21.58	Peroxiredoxin-1 OS=Cricetulus griseus OX=10029 GN=I79_002954 PE=4 SV=1		273	QITINDLPVGR	[PGQ]-QITINDLPVGR	2	y	2	9	21.58	tr|G3GYP9|G3GYP9_CRIGR		FALSE	10942.28027	0.999300003	TRUE	87		Gln->pyro-Glu	PGQ
604.8353271	553.2980347	21.58	Peroxiredoxin-1 OS=Cricetulus griseus OX=10029 GN=I79_002954 PE=4 SV=1		189	QITINDLPVGR	[PGQ]-QITINDLPVGR	2	b	1	5	21.58	tr|G3GYP9|G3GYP9_CRIGR		FALSE	10942.28027	0.999300003	TRUE	87		Gln->pyro-Glu	PGQ
604.8353271	984.5472412	21.58	Peroxiredoxin-1 OS=Cricetulus griseus OX=10029 GN=I79_002954 PE=4 SV=1		112.54	QITINDLPVGR	[PGQ]-QITINDLPVGR	2	y	1	9	21.58	tr|G3GYP9|G3GYP9_CRIGR		FALSE	10942.28027	0.999300003	TRUE	87		Gln->pyro-Glu	PGQ
604.8353271	604.8353271	21.58	Peroxiredoxin-1 OS=Cricetulus griseus OX=10029 GN=I79_002954 PE=4 SV=1		105	QITINDLPVGR	[PGQ]-QITINDLPVGR	2	y	2	11	21.58	tr|G3GYP9|G3GYP9_CRIGR		FALSE	10942.28027	0.999300003	TRUE	87		Gln->pyro-Glu	PGQ
604.7900391	719.3471069	8.81	Peroxiredoxin-1 OS=Cricetulus griseus OX=10029 GN=I79_002954 PE=4 SV=1		19477.3	ATAVMPDGQFR	ATAVM[Oxi]PDGQFR	2	y	1	6	8.81	tr|G3GYP9|G3GYP9_CRIGR		FALSE	9161.879883	1	FALSE	87		Oxidation
604.7900391	507.267395	8.81	Peroxiredoxin-1 OS=Cricetulus griseus OX=10029 GN=I79_002954 PE=4 SV=1		8167.66	ATAVMPDGQFR	ATAVM[Oxi]PDGQFR	2	y	1	4	8.81	tr|G3GYP9|G3GYP9_CRIGR		FALSE	9161.879883	1	FALSE	87		Oxidation
604.7900391	866.3825073	8.81	Peroxiredoxin-1 OS=Cricetulus griseus OX=10029 GN=I79_002954 PE=4 SV=1		6580.44	ATAVMPDGQFR	ATAVM[Oxi]PDGQFR	2	y	1	7	8.81	tr|G3GYP9|G3GYP9_CRIGR		FALSE	9161.879883	1	FALSE	87		Oxidation
604.7900391	604.7900391	8.81	Peroxiredoxin-1 OS=Cricetulus griseus OX=10029 GN=I79_002954 PE=4 SV=1		2990.89	ATAVMPDGQFR	ATAVM[Oxi]PDGQFR	2	y	2	11	8.81	tr|G3GYP9|G3GYP9_CRIGR		FALSE	9161.879883	1	FALSE	87		Oxidation
604.7900391	490.2330017	8.81	Peroxiredoxin-1 OS=Cricetulus griseus OX=10029 GN=I79_002954 PE=4 SV=1		2294.1	ATAVMPDGQFR	ATAVM[Oxi]PDGQFR	2	b	1	5	8.81	tr|G3GYP9|G3GYP9_CRIGR		FALSE	9161.879883	1	FALSE	87		Oxidation
604.7900391	343.1976013	8.81	Peroxiredoxin-1 OS=Cricetulus griseus OX=10029 GN=I79_002954 PE=4 SV=1		1689.22	ATAVMPDGQFR	ATAVM[Oxi]PDGQFR	2	b	1	4	8.81	tr|G3GYP9|G3GYP9_CRIGR		FALSE	9161.879883	1	FALSE	87		Oxidation
604.7900391	244.1291809	8.81	Peroxiredoxin-1 OS=Cricetulus griseus OX=10029 GN=I79_002954 PE=4 SV=1		1556.21	ATAVMPDGQFR	ATAVM[Oxi]PDGQFR	2	b	1	3	8.81	tr|G3GYP9|G3GYP9_CRIGR		FALSE	9161.879883	1	FALSE	87		Oxidation
604.7900391	622.2943726	8.81	Peroxiredoxin-1 OS=Cricetulus griseus OX=10029 GN=I79_002954 PE=4 SV=1		1219.21	ATAVMPDGQFR	ATAVM[Oxi]PDGQFR	2	y	1	5	8.81	tr|G3GYP9|G3GYP9_CRIGR		FALSE	9161.879883	1	FALSE	87		Oxidation
604.7900391	595.78479	8.81	Peroxiredoxin-1 OS=Cricetulus griseus OX=10029 GN=I79_002954 PE=4 SV=1		1073.47	ATAVMPDGQFR	ATAVM[Oxi]PDGQFR	2	b	2	11	8.81	tr|G3GYP9|G3GYP9_CRIGR		FALSE	9161.879883	1	FALSE	87		Oxidation
604.7900391	965.4509277	8.81	Peroxiredoxin-1 OS=Cricetulus griseus OX=10029 GN=I79_002954 PE=4 SV=1		1020.46	ATAVMPDGQFR	ATAVM[Oxi]PDGQFR	2	y	1	8	8.81	tr|G3GYP9|G3GYP9_CRIGR		FALSE	9161.879883	1	FALSE	87		Oxidation
604.7900391	702.3126831	8.81	Peroxiredoxin-1 OS=Cricetulus griseus OX=10029 GN=I79_002954 PE=4 SV=1		862.13	ATAVMPDGQFR	ATAVM[Oxi]PDGQFR	2	b	1	7	8.81	tr|G3GYP9|G3GYP9_CRIGR		FALSE	9161.879883	1	FALSE	87		Oxidation
604.7900391	175.1189575	8.81	Peroxiredoxin-1 OS=Cricetulus griseus OX=10029 GN=I79_002954 PE=4 SV=1		815	ATAVMPDGQFR	ATAVM[Oxi]PDGQFR	2	y	1	1	8.81	tr|G3GYP9|G3GYP9_CRIGR		FALSE	9161.879883	1	FALSE	87		Oxidation
604.7900391	433.6948853	8.81	Peroxiredoxin-1 OS=Cricetulus griseus OX=10029 GN=I79_002954 PE=4 SV=1		805.74	ATAVMPDGQFR	ATAVM[Oxi]PDGQFR	2	y	2	7	8.81	tr|G3GYP9|G3GYP9_CRIGR		FALSE	9161.879883	1	FALSE	87		Oxidation
604.7900391	173.0920715	8.81	Peroxiredoxin-1 OS=Cricetulus griseus OX=10029 GN=I79_002954 PE=4 SV=1		672.75	ATAVMPDGQFR	ATAVM[Oxi]PDGQFR	2	b	1	2	8.81	tr|G3GYP9|G3GYP9_CRIGR		FALSE	9161.879883	1	FALSE	87		Oxidation
604.7900391	1036.488037	8.81	Peroxiredoxin-1 OS=Cricetulus griseus OX=10029 GN=I79_002954 PE=4 SV=1		610.72	ATAVMPDGQFR	ATAVM[Oxi]PDGQFR	2	y	1	9	8.81	tr|G3GYP9|G3GYP9_CRIGR		FALSE	9161.879883	1	FALSE	87		Oxidation
604.7900391	322.1873779	8.81	Peroxiredoxin-1 OS=Cricetulus griseus OX=10029 GN=I79_002954 PE=4 SV=1		585.04	ATAVMPDGQFR	ATAVM[Oxi]PDGQFR	2	y	1	2	8.81	tr|G3GYP9|G3GYP9_CRIGR		FALSE	9161.879883	1	FALSE	87		Oxidation
604.7900391	483.2290955	8.81	Peroxiredoxin-1 OS=Cricetulus griseus OX=10029 GN=I79_002954 PE=4 SV=1		443.68	ATAVMPDGQFR	ATAVM[Oxi]PDGQFR	2	y	2	8	8.81	tr|G3GYP9|G3GYP9_CRIGR		FALSE	9161.879883	1	FALSE	87		Oxidation
604.7900391	518.7476807	8.81	Peroxiredoxin-1 OS=Cricetulus griseus OX=10029 GN=I79_002954 PE=4 SV=1		419	ATAVMPDGQFR	ATAVM[Oxi]PDGQFR	2	y	2	9	8.81	tr|G3GYP9|G3GYP9_CRIGR		FALSE	9161.879883	1	FALSE	87		Oxidation
604.7900391	254.1373444	8.81	Peroxiredoxin-1 OS=Cricetulus griseus OX=10029 GN=I79_002954 PE=4 SV=1		341.24	ATAVMPDGQFR	ATAVM[Oxi]PDGQFR	2	y	2	4	8.81	tr|G3GYP9|G3GYP9_CRIGR		FALSE	9161.879883	1	FALSE	87		Oxidation
604.7900391	569.2714844	8.81	Peroxiredoxin-1 OS=Cricetulus griseus OX=10029 GN=I79_002954 PE=4 SV=1		231	ATAVMPDGQFR	ATAVM[Oxi]PDGQFR	2	y	2	10	8.81	tr|G3GYP9|G3GYP9_CRIGR		FALSE	9161.879883	1	FALSE	87		Oxidation
604.7900391	587.2857666	8.81	Peroxiredoxin-1 OS=Cricetulus griseus OX=10029 GN=I79_002954 PE=4 SV=1		225.39	ATAVMPDGQFR	ATAVM[Oxi]PDGQFR	2	b	1	6	8.81	tr|G3GYP9|G3GYP9_CRIGR		FALSE	9161.879883	1	FALSE	87		Oxidation
604.7900391	360.1771851	8.81	Peroxiredoxin-1 OS=Cricetulus griseus OX=10029 GN=I79_002954 PE=4 SV=1		216.4	ATAVMPDGQFR	ATAVM[Oxi]PDGQFR	2	y	2	6	8.81	tr|G3GYP9|G3GYP9_CRIGR		FALSE	9161.879883	1	FALSE	87		Oxidation
604.7900391	444.2000122	8.81	Peroxiredoxin-1 OS=Cricetulus griseus OX=10029 GN=I79_002954 PE=4 SV=1		190.23	ATAVMPDGQFR	ATAVM[Oxi]PDGQFR	2	b	2	9	8.81	tr|G3GYP9|G3GYP9_CRIGR		FALSE	9161.879883	1	FALSE	87		Oxidation
604.7900391	1034.461182	8.81	Peroxiredoxin-1 OS=Cricetulus griseus OX=10029 GN=I79_002954 PE=4 SV=1		105.1	ATAVMPDGQFR	ATAVM[Oxi]PDGQFR	2	b	1	10	8.81	tr|G3GYP9|G3GYP9_CRIGR		FALSE	9161.879883	1	FALSE	87		Oxidation
604.7900391	1137.535767	8.81	Peroxiredoxin-1 OS=Cricetulus griseus OX=10029 GN=I79_002954 PE=4 SV=1		42	ATAVMPDGQFR	ATAVM[Oxi]PDGQFR	2	y	1	10	8.81	tr|G3GYP9|G3GYP9_CRIGR		FALSE	9161.879883	1	FALSE	87		Oxidation
589.6538086	755.4298096	14.72	Peroxiredoxin-1 OS=Cricetulus griseus OX=10029 GN=I79_002954 PE=4 SV=1		2689.8	KQGGLGPMNIPLVSDPK	KQGGLGPM[Oxi]NIPLVSDPK	3	y	1	7	14.72	tr|G3GYP9|G3GYP9_CRIGR		FALSE	5582.569824	1	TRUE	87		Oxidation
589.6538086	244.1655731	14.72	Peroxiredoxin-1 OS=Cricetulus griseus OX=10029 GN=I79_002954 PE=4 SV=1		1341.27	KQGGLGPMNIPLVSDPK	KQGGLGPM[Oxi]NIPLVSDPK	3	y	1	2	14.72	tr|G3GYP9|G3GYP9_CRIGR		FALSE	5582.569824	1	TRUE	87		Oxidation
589.6538086	541.3092651	14.72	Peroxiredoxin-1 OS=Cricetulus griseus OX=10029 GN=I79_002954 PE=4 SV=1		760.56	KQGGLGPMNIPLVSDPK	KQGGLGPM[Oxi]NIPLVSDPK	3	b	1	6	14.72	tr|G3GYP9|G3GYP9_CRIGR		FALSE	5582.569824	1	TRUE	87		Oxidation
589.6538086	899.4403687	14.72	Peroxiredoxin-1 OS=Cricetulus griseus OX=10029 GN=I79_002954 PE=4 SV=1		490.55	KQGGLGPMNIPLVSDPK	KQGGLGPM[Oxi]NIPLVSDPK	3	b	1	9	14.72	tr|G3GYP9|G3GYP9_CRIGR		FALSE	5582.569824	1	TRUE	87		Oxidation
589.6538086	129.1022339	14.72	Peroxiredoxin-1 OS=Cricetulus griseus OX=10029 GN=I79_002954 PE=4 SV=1		335.13	KQGGLGPMNIPLVSDPK	KQGGLGPM[Oxi]NIPLVSDPK	3	b	1	1	14.72	tr|G3GYP9|G3GYP9_CRIGR		FALSE	5582.569824	1	TRUE	87		Oxidation
589.6538086	785.3974609	14.72	Peroxiredoxin-1 OS=Cricetulus griseus OX=10029 GN=I79_002954 PE=4 SV=1		294	KQGGLGPMNIPLVSDPK	KQGGLGPM[Oxi]NIPLVSDPK	3	b	1	8	14.72	tr|G3GYP9|G3GYP9_CRIGR		FALSE	5582.569824	1	TRUE	87		Oxidation
589.6538086	1012.524414	14.72	Peroxiredoxin-1 OS=Cricetulus griseus OX=10029 GN=I79_002954 PE=4 SV=1		273	KQGGLGPMNIPLVSDPK	KQGGLGPM[Oxi]NIPLVSDPK	3	b	1	10	14.72	tr|G3GYP9|G3GYP9_CRIGR		FALSE	5582.569824	1	TRUE	87		Oxidation
589.6538086	359.1925049	14.72	Peroxiredoxin-1 OS=Cricetulus griseus OX=10029 GN=I79_002954 PE=4 SV=1		252.1	KQGGLGPMNIPLVSDPK	KQGGLGPM[Oxi]NIPLVSDPK	3	y	1	3	14.72	tr|G3GYP9|G3GYP9_CRIGR		FALSE	5582.569824	1	TRUE	87		Oxidation
589.6538086	484.2878113	14.72	Peroxiredoxin-1 OS=Cricetulus griseus OX=10029 GN=I79_002954 PE=4 SV=1		238.54	KQGGLGPMNIPLVSDPK	KQGGLGPM[Oxi]NIPLVSDPK	3	b	1	5	14.72	tr|G3GYP9|G3GYP9_CRIGR		FALSE	5582.569824	1	TRUE	87		Oxidation
589.6538086	506.7658386	14.72	Peroxiredoxin-1 OS=Cricetulus griseus OX=10029 GN=I79_002954 PE=4 SV=1		168.19	KQGGLGPMNIPLVSDPK	KQGGLGPM[Oxi]NIPLVSDPK	3	b	2	10	14.72	tr|G3GYP9|G3GYP9_CRIGR		FALSE	5582.569824	1	TRUE	87		Oxidation
589.6538086	450.2238159	14.72	Peroxiredoxin-1 OS=Cricetulus griseus OX=10029 GN=I79_002954 PE=4 SV=1		153.31	KQGGLGPMNIPLVSDPK	KQGGLGPM[Oxi]NIPLVSDPK	3	b	2	9	14.72	tr|G3GYP9|G3GYP9_CRIGR		FALSE	5582.569824	1	TRUE	87		Oxidation
589.6538086	658.3770142	14.72	Peroxiredoxin-1 OS=Cricetulus griseus OX=10029 GN=I79_002954 PE=4 SV=1		147	KQGGLGPMNIPLVSDPK	KQGGLGPM[Oxi]NIPLVSDPK	3	y	1	6	14.72	tr|G3GYP9|G3GYP9_CRIGR		FALSE	5582.569824	1	TRUE	87		Oxidation
589.6538086	545.2929688	14.72	Peroxiredoxin-1 OS=Cricetulus griseus OX=10029 GN=I79_002954 PE=4 SV=1		126	KQGGLGPMNIPLVSDPK	KQGGLGPM[Oxi]NIPLVSDPK	3	y	1	5	14.72	tr|G3GYP9|G3GYP9_CRIGR		FALSE	5582.569824	1	TRUE	87		Oxidation
589.6538086	982.5567627	14.72	Peroxiredoxin-1 OS=Cricetulus griseus OX=10029 GN=I79_002954 PE=4 SV=1		105.1	KQGGLGPMNIPLVSDPK	KQGGLGPM[Oxi]NIPLVSDPK	3	y	1	9	14.72	tr|G3GYP9|G3GYP9_CRIGR		FALSE	5582.569824	1	TRUE	87		Oxidation
589.6538086	868.513855	14.72	Peroxiredoxin-1 OS=Cricetulus griseus OX=10029 GN=I79_002954 PE=4 SV=1		64.13	KQGGLGPMNIPLVSDPK	KQGGLGPM[Oxi]NIPLVSDPK	3	y	1	8	14.72	tr|G3GYP9|G3GYP9_CRIGR		FALSE	5582.569824	1	TRUE	87		Oxidation
811.9321899	811.9321899	21.37	Peroxiredoxin-1 OS=Cricetulus griseus OX=10029 GN=I79_002954 PE=4 SV=1		6910.69	QGGLGPMNIPLVSDPK	QGGLGPMNIPLVSDPK	2	y	2	16	21.37	tr|G3GYP9|G3GYP9_CRIGR		FALSE	4894.870117	0.99970001	TRUE	87
811.9321899	755.4298096	21.37	Peroxiredoxin-1 OS=Cricetulus griseus OX=10029 GN=I79_002954 PE=4 SV=1		2160.96	QGGLGPMNIPLVSDPK	QGGLGPMNIPLVSDPK	2	y	1	7	21.37	tr|G3GYP9|G3GYP9_CRIGR		FALSE	4894.870117	0.99970001	TRUE	87
811.9321899	244.1655731	21.37	Peroxiredoxin-1 OS=Cricetulus griseus OX=10029 GN=I79_002954 PE=4 SV=1		1295.23	QGGLGPMNIPLVSDPK	QGGLGPMNIPLVSDPK	2	y	1	2	21.37	tr|G3GYP9|G3GYP9_CRIGR		FALSE	4894.870117	0.99970001	TRUE	87
811.9321899	802.9268799	21.37	Peroxiredoxin-1 OS=Cricetulus griseus OX=10029 GN=I79_002954 PE=4 SV=1		1077.52	QGGLGPMNIPLVSDPK	QGGLGPMNIPLVSDPK	2	b	2	16	21.37	tr|G3GYP9|G3GYP9_CRIGR		FALSE	4894.870117	0.99970001	TRUE	87
811.9321899	1267.671509	21.37	Peroxiredoxin-1 OS=Cricetulus griseus OX=10029 GN=I79_002954 PE=4 SV=1		984.06	QGGLGPMNIPLVSDPK	QGGLGPMNIPLVSDPK	2	y	1	12	21.37	tr|G3GYP9|G3GYP9_CRIGR		FALSE	4894.870117	0.99970001	TRUE	87
811.9321899	1210.650024	21.37	Peroxiredoxin-1 OS=Cricetulus griseus OX=10029 GN=I79_002954 PE=4 SV=1		892.75	QGGLGPMNIPLVSDPK	QGGLGPMNIPLVSDPK	2	y	1	11	21.37	tr|G3GYP9|G3GYP9_CRIGR		FALSE	4894.870117	0.99970001	TRUE	87
811.9321899	982.5567627	21.37	Peroxiredoxin-1 OS=Cricetulus griseus OX=10029 GN=I79_002954 PE=4 SV=1		691.13	QGGLGPMNIPLVSDPK	QGGLGPMNIPLVSDPK	2	y	1	9	21.37	tr|G3GYP9|G3GYP9_CRIGR		FALSE	4894.870117	0.99970001	TRUE	87
811.9321899	1379.69873	21.37	Peroxiredoxin-1 OS=Cricetulus griseus OX=10029 GN=I79_002954 PE=4 SV=1		407.57	QGGLGPMNIPLVSDPK	QGGLGPMNIPLVSDPK	2	b	1	14	21.37	tr|G3GYP9|G3GYP9_CRIGR		FALSE	4894.870117	0.99970001	TRUE	87
811.9321899	243.1087799	21.37	Peroxiredoxin-1 OS=Cricetulus griseus OX=10029 GN=I79_002954 PE=4 SV=1		399.22	QGGLGPMNIPLVSDPK	QGGLGPMNIPLVSDPK	2	b	1	3	21.37	tr|G3GYP9|G3GYP9_CRIGR		FALSE	4894.870117	0.99970001	TRUE	87
811.9321899	868.513855	21.37	Peroxiredoxin-1 OS=Cricetulus griseus OX=10029 GN=I79_002954 PE=4 SV=1		378.1	QGGLGPMNIPLVSDPK	QGGLGPMNIPLVSDPK	2	y	1	8	21.37	tr|G3GYP9|G3GYP9_CRIGR		FALSE	4894.870117	0.99970001	TRUE	87
811.9321899	755.3504639	21.37	Peroxiredoxin-1 OS=Cricetulus griseus OX=10029 GN=I79_002954 PE=4 SV=1		376.49	QGGLGPMNIPLVSDPK	QGGLGPMNIPLVSDPK	2	b	1	8	21.37	tr|G3GYP9|G3GYP9_CRIGR		FALSE	4894.870117	0.99970001	TRUE	87
811.9321899	446.2245483	21.37	Peroxiredoxin-1 OS=Cricetulus griseus OX=10029 GN=I79_002954 PE=4 SV=1		310.05	QGGLGPMNIPLVSDPK	QGGLGPMNIPLVSDPK	2	y	1	4	21.37	tr|G3GYP9|G3GYP9_CRIGR		FALSE	4894.870117	0.99970001	TRUE	87
811.9321899	1113.59729	21.37	Peroxiredoxin-1 OS=Cricetulus griseus OX=10029 GN=I79_002954 PE=4 SV=1		273	QGGLGPMNIPLVSDPK	QGGLGPMNIPLVSDPK	2	y	1	10	21.37	tr|G3GYP9|G3GYP9_CRIGR		FALSE	4894.870117	0.99970001	TRUE	87
811.9321899	356.1928406	21.37	Peroxiredoxin-1 OS=Cricetulus griseus OX=10029 GN=I79_002954 PE=4 SV=1		272.17	QGGLGPMNIPLVSDPK	QGGLGPMNIPLVSDPK	2	b	1	4	21.37	tr|G3GYP9|G3GYP9_CRIGR		FALSE	4894.870117	0.99970001	TRUE	87
811.9321899	545.2929688	21.37	Peroxiredoxin-1 OS=Cricetulus griseus OX=10029 GN=I79_002954 PE=4 SV=1		252.09	QGGLGPMNIPLVSDPK	QGGLGPMNIPLVSDPK	2	y	1	5	21.37	tr|G3GYP9|G3GYP9_CRIGR		FALSE	4894.870117	0.99970001	TRUE	87
811.9321899	605.8286743	21.37	Peroxiredoxin-1 OS=Cricetulus griseus OX=10029 GN=I79_002954 PE=4 SV=1		252	QGGLGPMNIPLVSDPK	QGGLGPMNIPLVSDPK	2	y	2	11	21.37	tr|G3GYP9|G3GYP9_CRIGR		FALSE	4894.870117	0.99970001	TRUE	87
811.9321899	413.2142944	21.37	Peroxiredoxin-1 OS=Cricetulus griseus OX=10029 GN=I79_002954 PE=4 SV=1		232.23	QGGLGPMNIPLVSDPK	QGGLGPMNIPLVSDPK	2	b	1	5	21.37	tr|G3GYP9|G3GYP9_CRIGR		FALSE	4894.870117	0.99970001	TRUE	87
811.9321899	868.4345703	21.37	Peroxiredoxin-1 OS=Cricetulus griseus OX=10029 GN=I79_002954 PE=4 SV=1		210.29	QGGLGPMNIPLVSDPK	QGGLGPMNIPLVSDPK	2	b	1	9	21.37	tr|G3GYP9|G3GYP9_CRIGR		FALSE	4894.870117	0.99970001	TRUE	87
811.9321899	1177.639771	21.37	Peroxiredoxin-1 OS=Cricetulus griseus OX=10029 GN=I79_002954 PE=4 SV=1		148.13	QGGLGPMNIPLVSDPK	QGGLGPMNIPLVSDPK	2	b	1	12	21.37	tr|G3GYP9|G3GYP9_CRIGR		FALSE	4894.870117	0.99970001	TRUE	87
811.9321899	719.3921509	21.37	Peroxiredoxin-1 OS=Cricetulus griseus OX=10029 GN=I79_002954 PE=4 SV=1		147	QGGLGPMNIPLVSDPK	QGGLGPMNIPLVSDPK	2	y	2	14	21.37	tr|G3GYP9|G3GYP9_CRIGR		FALSE	4894.870117	0.99970001	TRUE	87
811.9321899	186.0873108	21.37	Peroxiredoxin-1 OS=Cricetulus griseus OX=10029 GN=I79_002954 PE=4 SV=1		126	QGGLGPMNIPLVSDPK	QGGLGPMNIPLVSDPK	2	b	1	2	21.37	tr|G3GYP9|G3GYP9_CRIGR		FALSE	4894.870117	0.99970001	TRUE	87
811.9321899	690.8814087	21.37	Peroxiredoxin-1 OS=Cricetulus griseus OX=10029 GN=I79_002954 PE=4 SV=1		105	QGGLGPMNIPLVSDPK	QGGLGPMNIPLVSDPK	2	y	2	13	21.37	tr|G3GYP9|G3GYP9_CRIGR		FALSE	4894.870117	0.99970001	TRUE	87
811.9321899	1494.798462	21.37	Peroxiredoxin-1 OS=Cricetulus griseus OX=10029 GN=I79_002954 PE=4 SV=1		42	QGGLGPMNIPLVSDPK	QGGLGPMNIPLVSDPK	2	y	1	15	21.37	tr|G3GYP9|G3GYP9_CRIGR		FALSE	4894.870117	0.99970001	TRUE	87
593.6575928	911.5308838	19.22	Peroxiredoxin-1 OS=Cricetulus griseus OX=10029 GN=I79_002954 PE=4 SV=1		1740.89	QGGLGPMNIPLVSDPKR	QGGLGPMNIPLVSDPKR	3	y	1	8	19.22	tr|G3GYP9|G3GYP9_CRIGR		FALSE	3760.699951	1	TRUE	87
593.6575928	400.2666931	19.22	Peroxiredoxin-1 OS=Cricetulus griseus OX=10029 GN=I79_002954 PE=4 SV=1		1587.19	QGGLGPMNIPLVSDPKR	QGGLGPMNIPLVSDPKR	3	y	1	3	19.22	tr|G3GYP9|G3GYP9_CRIGR		FALSE	3760.699951	1	TRUE	87
593.6575928	701.394043	19.22	Peroxiredoxin-1 OS=Cricetulus griseus OX=10029 GN=I79_002954 PE=4 SV=1		483	QGGLGPMNIPLVSDPKR	QGGLGPMNIPLVSDPKR	3	y	1	6	19.22	tr|G3GYP9|G3GYP9_CRIGR		FALSE	3760.699951	1	TRUE	87
593.6575928	456.2552185	19.22	Peroxiredoxin-1 OS=Cricetulus griseus OX=10029 GN=I79_002954 PE=4 SV=1		342.44	QGGLGPMNIPLVSDPKR	QGGLGPMNIPLVSDPKR	3	y	3	12	19.22	tr|G3GYP9|G3GYP9_CRIGR		FALSE	3760.699951	1	TRUE	87
593.6575928	712.3899536	19.22	Peroxiredoxin-1 OS=Cricetulus griseus OX=10029 GN=I79_002954 PE=4 SV=1		295.45	QGGLGPMNIPLVSDPKR	QGGLGPMNIPLVSDPKR	3	y	2	13	19.22	tr|G3GYP9|G3GYP9_CRIGR		FALSE	3760.699951	1	TRUE	87
593.6575928	814.4781494	19.22	Peroxiredoxin-1 OS=Cricetulus griseus OX=10029 GN=I79_002954 PE=4 SV=1		274.32	QGGLGPMNIPLVSDPKR	QGGLGPMNIPLVSDPKR	3	y	1	7	19.22	tr|G3GYP9|G3GYP9_CRIGR		FALSE	3760.699951	1	TRUE	87
593.6575928	683.8792114	19.22	Peroxiredoxin-1 OS=Cricetulus griseus OX=10029 GN=I79_002954 PE=4 SV=1		210	QGGLGPMNIPLVSDPKR	QGGLGPMNIPLVSDPKR	3	y	2	12	19.22	tr|G3GYP9|G3GYP9_CRIGR		FALSE	3760.699951	1	TRUE	87
593.6575928	175.1189575	19.22	Peroxiredoxin-1 OS=Cricetulus griseus OX=10029 GN=I79_002954 PE=4 SV=1		169.32	QGGLGPMNIPLVSDPKR	QGGLGPMNIPLVSDPKR	3	y	1	1	19.22	tr|G3GYP9|G3GYP9_CRIGR		FALSE	3760.699951	1	TRUE	87
593.6575928	587.6540527	19.22	Peroxiredoxin-1 OS=Cricetulus griseus OX=10029 GN=I79_002954 PE=4 SV=1		169.32	QGGLGPMNIPLVSDPKR	QGGLGPMNIPLVSDPKR	3	b	3	17	19.22	tr|G3GYP9|G3GYP9_CRIGR		FALSE	3760.699951	1	TRUE	87
593.6575928	602.3256226	19.22	Peroxiredoxin-1 OS=Cricetulus griseus OX=10029 GN=I79_002954 PE=4 SV=1		169.14	QGGLGPMNIPLVSDPKR	QGGLGPMNIPLVSDPKR	3	y	1	5	19.22	tr|G3GYP9|G3GYP9_CRIGR		FALSE	3760.699951	1	TRUE	87
593.6575928	356.1928406	19.22	Peroxiredoxin-1 OS=Cricetulus griseus OX=10029 GN=I79_002954 PE=4 SV=1		119.13	QGGLGPMNIPLVSDPKR	QGGLGPMNIPLVSDPKR	3	b	1	4	19.22	tr|G3GYP9|G3GYP9_CRIGR		FALSE	3760.699951	1	TRUE	87
593.6575928	413.2142944	19.22	Peroxiredoxin-1 OS=Cricetulus griseus OX=10029 GN=I79_002954 PE=4 SV=1		106.23	QGGLGPMNIPLVSDPKR	QGGLGPMNIPLVSDPKR	3	b	1	5	19.22	tr|G3GYP9|G3GYP9_CRIGR		FALSE	3760.699951	1	TRUE	87
593.6575928	755.3504639	19.22	Peroxiredoxin-1 OS=Cricetulus griseus OX=10029 GN=I79_002954 PE=4 SV=1		106.23	QGGLGPMNIPLVSDPKR	QGGLGPMNIPLVSDPKR	3	b	1	8	19.22	tr|G3GYP9|G3GYP9_CRIGR		FALSE	3760.699951	1	TRUE	87
593.6575928	593.6575928	19.22	Peroxiredoxin-1 OS=Cricetulus griseus OX=10029 GN=I79_002954 PE=4 SV=1		105	QGGLGPMNIPLVSDPKR	QGGLGPMNIPLVSDPKR	3	y	3	17	19.22	tr|G3GYP9|G3GYP9_CRIGR		FALSE	3760.699951	1	TRUE	87
593.6575928	1138.657837	19.22	Peroxiredoxin-1 OS=Cricetulus griseus OX=10029 GN=I79_002954 PE=4 SV=1		84	QGGLGPMNIPLVSDPKR	QGGLGPMNIPLVSDPKR	3	y	1	10	19.22	tr|G3GYP9|G3GYP9_CRIGR		FALSE	3760.699951	1	TRUE	87
593.6575928	797.442688	19.22	Peroxiredoxin-1 OS=Cricetulus griseus OX=10029 GN=I79_002954 PE=4 SV=1		63	QGGLGPMNIPLVSDPKR	QGGLGPMNIPLVSDPKR	3	y	2	15	19.22	tr|G3GYP9|G3GYP9_CRIGR		FALSE	3760.699951	1	TRUE	87
593.6575928	1024.61499	19.22	Peroxiredoxin-1 OS=Cricetulus griseus OX=10029 GN=I79_002954 PE=4 SV=1		63	QGGLGPMNIPLVSDPKR	QGGLGPMNIPLVSDPKR	3	y	1	9	19.22	tr|G3GYP9|G3GYP9_CRIGR		FALSE	3760.699951	1	TRUE	87
593.6575928	868.4345703	19.22	Peroxiredoxin-1 OS=Cricetulus griseus OX=10029 GN=I79_002954 PE=4 SV=1		42	QGGLGPMNIPLVSDPKR	QGGLGPMNIPLVSDPKR	3	b	1	9	19.22	tr|G3GYP9|G3GYP9_CRIGR		FALSE	3760.699951	1	TRUE	87
593.6575928	1078.571411	19.22	Peroxiredoxin-1 OS=Cricetulus griseus OX=10029 GN=I79_002954 PE=4 SV=1		42	QGGLGPMNIPLVSDPKR	QGGLGPMNIPLVSDPKR	3	b	1	11	19.22	tr|G3GYP9|G3GYP9_CRIGR		FALSE	3760.699951	1	TRUE	87
477.5187378	400.2666931	15.66	Peroxiredoxin-1 OS=Cricetulus griseus OX=10029 GN=I79_002954 PE=4 SV=1		785.4	KQGGLGPMNIPLVSDPKR	KQGGLGPMNIPLVSDPKR	4	y	1	3	15.66	tr|G3GYP9|G3GYP9_CRIGR		FALSE	2960.360107	0.999899983	TRUE	87
477.5187378	456.2552185	15.66	Peroxiredoxin-1 OS=Cricetulus griseus OX=10029 GN=I79_002954 PE=4 SV=1		421.23	KQGGLGPMNIPLVSDPKR	KQGGLGPMNIPLVSDPKR	4	y	3	12	15.66	tr|G3GYP9|G3GYP9_CRIGR		FALSE	2960.360107	0.999899983	TRUE	87
477.5187378	701.394043	15.66	Peroxiredoxin-1 OS=Cricetulus griseus OX=10029 GN=I79_002954 PE=4 SV=1		408.9	KQGGLGPMNIPLVSDPKR	KQGGLGPMNIPLVSDPKR	4	y	1	6	15.66	tr|G3GYP9|G3GYP9_CRIGR		FALSE	2960.360107	0.999899983	TRUE	87
477.5187378	541.3092651	15.66	Peroxiredoxin-1 OS=Cricetulus griseus OX=10029 GN=I79_002954 PE=4 SV=1		391.85	KQGGLGPMNIPLVSDPKR	KQGGLGPMNIPLVSDPKR	4	b	1	6	15.66	tr|G3GYP9|G3GYP9_CRIGR		FALSE	2960.360107	0.999899983	TRUE	87
477.5187378	883.4454346	15.66	Peroxiredoxin-1 OS=Cricetulus griseus OX=10029 GN=I79_002954 PE=4 SV=1		378.09	KQGGLGPMNIPLVSDPKR	KQGGLGPMNIPLVSDPKR	4	b	1	9	15.66	tr|G3GYP9|G3GYP9_CRIGR		FALSE	2960.360107	0.999899983	TRUE	87
477.5187378	911.5308838	15.66	Peroxiredoxin-1 OS=Cricetulus griseus OX=10029 GN=I79_002954 PE=4 SV=1		336.09	KQGGLGPMNIPLVSDPKR	KQGGLGPMNIPLVSDPKR	4	y	1	8	15.66	tr|G3GYP9|G3GYP9_CRIGR		FALSE	2960.360107	0.999899983	TRUE	87
477.5187378	602.3256226	15.66	Peroxiredoxin-1 OS=Cricetulus griseus OX=10029 GN=I79_002954 PE=4 SV=1		253.23	KQGGLGPMNIPLVSDPKR	KQGGLGPMNIPLVSDPKR	4	y	1	5	15.66	tr|G3GYP9|G3GYP9_CRIGR		FALSE	2960.360107	0.999899983	TRUE	87
477.5187378	129.1022339	15.66	Peroxiredoxin-1 OS=Cricetulus griseus OX=10029 GN=I79_002954 PE=4 SV=1		147	KQGGLGPMNIPLVSDPKR	KQGGLGPMNIPLVSDPKR	4	b	1	1	15.66	tr|G3GYP9|G3GYP9_CRIGR		FALSE	2960.360107	0.999899983	TRUE	87
477.5187378	814.4781494	15.66	Peroxiredoxin-1 OS=Cricetulus griseus OX=10029 GN=I79_002954 PE=4 SV=1		147	KQGGLGPMNIPLVSDPKR	KQGGLGPMNIPLVSDPKR	4	y	1	7	15.66	tr|G3GYP9|G3GYP9_CRIGR		FALSE	2960.360107	0.999899983	TRUE	87
477.5187378	200.6369781	15.66	Peroxiredoxin-1 OS=Cricetulus griseus OX=10029 GN=I79_002954 PE=4 SV=1		117.31	KQGGLGPMNIPLVSDPKR	KQGGLGPMNIPLVSDPKR	4	y	2	3	15.66	tr|G3GYP9|G3GYP9_CRIGR		FALSE	2960.360107	0.999899983	TRUE	87
477.5187378	351.2006836	15.66	Peroxiredoxin-1 OS=Cricetulus griseus OX=10029 GN=I79_002954 PE=4 SV=1		105	KQGGLGPMNIPLVSDPKR	KQGGLGPMNIPLVSDPKR	4	y	2	6	15.66	tr|G3GYP9|G3GYP9_CRIGR		FALSE	2960.360107	0.999899983	TRUE	87
477.5187378	175.1189575	15.66	Peroxiredoxin-1 OS=Cricetulus griseus OX=10029 GN=I79_002954 PE=4 SV=1		85.23	KQGGLGPMNIPLVSDPKR	KQGGLGPMNIPLVSDPKR	4	y	1	1	15.66	tr|G3GYP9|G3GYP9_CRIGR		FALSE	2960.360107	0.999899983	TRUE	87
477.5187378	769.4025269	15.66	Peroxiredoxin-1 OS=Cricetulus griseus OX=10029 GN=I79_002954 PE=4 SV=1		65.87	KQGGLGPMNIPLVSDPKR	KQGGLGPMNIPLVSDPKR	4	b	1	8	15.66	tr|G3GYP9|G3GYP9_CRIGR		FALSE	2960.360107	0.999899983	TRUE	87
477.5187378	996.529541	15.66	Peroxiredoxin-1 OS=Cricetulus griseus OX=10029 GN=I79_002954 PE=4 SV=1		64.23	KQGGLGPMNIPLVSDPKR	KQGGLGPMNIPLVSDPKR	4	b	1	10	15.66	tr|G3GYP9|G3GYP9_CRIGR		FALSE	2960.360107	0.999899983	TRUE	87
803.4188843	755.4298096	24.94	Peroxiredoxin-1 OS=Cricetulus griseus OX=10029 GN=I79_002954 PE=4 SV=1		990.35	QGGLGPMNIPLVSDPK	[PGQ]-QGGLGPMNIPLVSDPK	2	y	1	7	24.94	tr|G3GYP9|G3GYP9_CRIGR		FALSE	694.0599976	0.99940002	TRUE	87		Gln->pyro-Glu	PGQ
803.4188843	803.4188843	24.94	Peroxiredoxin-1 OS=Cricetulus griseus OX=10029 GN=I79_002954 PE=4 SV=1		547.22	QGGLGPMNIPLVSDPK	[PGQ]-QGGLGPMNIPLVSDPK	2	y	2	16	24.94	tr|G3GYP9|G3GYP9_CRIGR		FALSE	694.0599976	0.99940002	TRUE	87		Gln->pyro-Glu	PGQ
803.4188843	851.40802	24.94	Peroxiredoxin-1 OS=Cricetulus griseus OX=10029 GN=I79_002954 PE=4 SV=1		401.4	QGGLGPMNIPLVSDPK	[PGQ]-QGGLGPMNIPLVSDPK	2	b	1	9	24.94	tr|G3GYP9|G3GYP9_CRIGR		FALSE	694.0599976	0.99940002	TRUE	87		Gln->pyro-Glu	PGQ
803.4188843	244.1655731	24.94	Peroxiredoxin-1 OS=Cricetulus griseus OX=10029 GN=I79_002954 PE=4 SV=1		356	QGGLGPMNIPLVSDPK	[PGQ]-QGGLGPMNIPLVSDPK	2	y	1	2	24.94	tr|G3GYP9|G3GYP9_CRIGR		FALSE	694.0599976	0.99940002	TRUE	87		Gln->pyro-Glu	PGQ
803.4188843	396.1877747	24.94	Peroxiredoxin-1 OS=Cricetulus griseus OX=10029 GN=I79_002954 PE=4 SV=1		273	QGGLGPMNIPLVSDPK	[PGQ]-QGGLGPMNIPLVSDPK	2	b	1	5	24.94	tr|G3GYP9|G3GYP9_CRIGR		FALSE	694.0599976	0.99940002	TRUE	87		Gln->pyro-Glu	PGQ
803.4188843	982.5567627	24.94	Peroxiredoxin-1 OS=Cricetulus griseus OX=10029 GN=I79_002954 PE=4 SV=1		210	QGGLGPMNIPLVSDPK	[PGQ]-QGGLGPMNIPLVSDPK	2	y	1	9	24.94	tr|G3GYP9|G3GYP9_CRIGR		FALSE	694.0599976	0.99940002	TRUE	87		Gln->pyro-Glu	PGQ
803.4188843	1210.650024	24.94	Peroxiredoxin-1 OS=Cricetulus griseus OX=10029 GN=I79_002954 PE=4 SV=1		169.22	QGGLGPMNIPLVSDPK	[PGQ]-QGGLGPMNIPLVSDPK	2	y	1	11	24.94	tr|G3GYP9|G3GYP9_CRIGR		FALSE	694.0599976	0.99940002	TRUE	87		Gln->pyro-Glu	PGQ
803.4188843	493.240509	24.94	Peroxiredoxin-1 OS=Cricetulus griseus OX=10029 GN=I79_002954 PE=4 SV=1		148.23	QGGLGPMNIPLVSDPK	[PGQ]-QGGLGPMNIPLVSDPK	2	b	1	6	24.94	tr|G3GYP9|G3GYP9_CRIGR		FALSE	694.0599976	0.99940002	TRUE	87		Gln->pyro-Glu	PGQ
803.4188843	545.2929688	24.94	Peroxiredoxin-1 OS=Cricetulus griseus OX=10029 GN=I79_002954 PE=4 SV=1		148.23	QGGLGPMNIPLVSDPK	[PGQ]-QGGLGPMNIPLVSDPK	2	y	1	5	24.94	tr|G3GYP9|G3GYP9_CRIGR		FALSE	694.0599976	0.99940002	TRUE	87		Gln->pyro-Glu	PGQ
803.4188843	634.3393555	24.94	Peroxiredoxin-1 OS=Cricetulus griseus OX=10029 GN=I79_002954 PE=4 SV=1		147.1	QGGLGPMNIPLVSDPK	[PGQ]-QGGLGPMNIPLVSDPK	2	y	2	12	24.94	tr|G3GYP9|G3GYP9_CRIGR		FALSE	694.0599976	0.99940002	TRUE	87		Gln->pyro-Glu	PGQ
803.4188843	339.1662903	24.94	Peroxiredoxin-1 OS=Cricetulus griseus OX=10029 GN=I79_002954 PE=4 SV=1		105	QGGLGPMNIPLVSDPK	[PGQ]-QGGLGPMNIPLVSDPK	2	b	1	4	24.94	tr|G3GYP9|G3GYP9_CRIGR		FALSE	694.0599976	0.99940002	TRUE	87		Gln->pyro-Glu	PGQ
803.4188843	446.2245483	24.94	Peroxiredoxin-1 OS=Cricetulus griseus OX=10029 GN=I79_002954 PE=4 SV=1		84.1	QGGLGPMNIPLVSDPK	[PGQ]-QGGLGPMNIPLVSDPK	2	y	1	4	24.94	tr|G3GYP9|G3GYP9_CRIGR		FALSE	694.0599976	0.99940002	TRUE	87		Gln->pyro-Glu	PGQ
803.4188843	605.8286743	24.94	Peroxiredoxin-1 OS=Cricetulus griseus OX=10029 GN=I79_002954 PE=4 SV=1		84	QGGLGPMNIPLVSDPK	[PGQ]-QGGLGPMNIPLVSDPK	2	y	2	11	24.94	tr|G3GYP9|G3GYP9_CRIGR		FALSE	694.0599976	0.99940002	TRUE	87		Gln->pyro-Glu	PGQ
803.4188843	868.513855	24.94	Peroxiredoxin-1 OS=Cricetulus griseus OX=10029 GN=I79_002954 PE=4 SV=1		84	QGGLGPMNIPLVSDPK	[PGQ]-QGGLGPMNIPLVSDPK	2	y	1	8	24.94	tr|G3GYP9|G3GYP9_CRIGR		FALSE	694.0599976	0.99940002	TRUE	87		Gln->pyro-Glu	PGQ
803.4188843	1267.671509	24.94	Peroxiredoxin-1 OS=Cricetulus griseus OX=10029 GN=I79_002954 PE=4 SV=1		84	QGGLGPMNIPLVSDPK	[PGQ]-QGGLGPMNIPLVSDPK	2	y	1	12	24.94	tr|G3GYP9|G3GYP9_CRIGR		FALSE	694.0599976	0.99940002	TRUE	87		Gln->pyro-Glu	PGQ
803.4188843	169.0607758	24.94	Peroxiredoxin-1 OS=Cricetulus griseus OX=10029 GN=I79_002954 PE=4 SV=1		42	QGGLGPMNIPLVSDPK	[PGQ]-QGGLGPMNIPLVSDPK	2	b	1	2	24.94	tr|G3GYP9|G3GYP9_CRIGR		FALSE	694.0599976	0.99940002	TRUE	87		Gln->pyro-Glu	PGQ
662.0055542	894.4315796	18.85	Peroxiredoxin-1 OS=Cricetulus griseus OX=10029 GN=I79_002954 PE=4 SV=1		126.41	TIAQDYGVLKADEGISFR	TIAQ[Dea]DYGVLKADEGISFR	3	y	1	8	18.85	tr|G3GYP9|G3GYP9_CRIGR		FALSE	137.5099945	0.997900009	TRUE	87		Deamidated
662.0055542	708.3674927	18.85	Peroxiredoxin-1 OS=Cricetulus griseus OX=10029 GN=I79_002954 PE=4 SV=1		91.41	TIAQDYGVLKADEGISFR	TIAQ[Dea]DYGVLKADEGISFR	3	y	1	6	18.85	tr|G3GYP9|G3GYP9_CRIGR		FALSE	137.5099945	0.997900009	TRUE	87		Deamidated
662.0055542	215.1390228	18.85	Peroxiredoxin-1 OS=Cricetulus griseus OX=10029 GN=I79_002954 PE=4 SV=1		63.41	TIAQDYGVLKADEGISFR	TIAQ[Dea]DYGVLKADEGISFR	3	b	1	2	18.85	tr|G3GYP9|G3GYP9_CRIGR		FALSE	137.5099945	0.997900009	TRUE	87		Deamidated
662.0055542	579.3249512	18.85	Peroxiredoxin-1 OS=Cricetulus griseus OX=10029 GN=I79_002954 PE=4 SV=1		56.41	TIAQDYGVLKADEGISFR	TIAQ[Dea]DYGVLKADEGISFR	3	y	1	5	18.85	tr|G3GYP9|G3GYP9_CRIGR		FALSE	137.5099945	0.997900009	TRUE	87		Deamidated
662.0055542	727.8855591	18.85	Peroxiredoxin-1 OS=Cricetulus griseus OX=10029 GN=I79_002954 PE=4 SV=1		49.41	TIAQDYGVLKADEGISFR	TIAQ[Dea]DYGVLKADEGISFR	3	y	2	13	18.85	tr|G3GYP9|G3GYP9_CRIGR		FALSE	137.5099945	0.997900009	TRUE	87		Deamidated
662.0055542	785.3989868	18.85	Peroxiredoxin-1 OS=Cricetulus griseus OX=10029 GN=I79_002954 PE=4 SV=1		49.41	TIAQDYGVLKADEGISFR	TIAQ[Dea]DYGVLKADEGISFR	3	y	2	14	18.85	tr|G3GYP9|G3GYP9_CRIGR		FALSE	137.5099945	0.997900009	TRUE	87		Deamidated
662.0055542	885.4388428	18.85	Peroxiredoxin-1 OS=Cricetulus griseus OX=10029 GN=I79_002954 PE=4 SV=1		49.41	TIAQDYGVLKADEGISFR	TIAQ[Dea]DYGVLKADEGISFR	3	y	2	16	18.85	tr|G3GYP9|G3GYP9_CRIGR		FALSE	137.5099945	0.997900009	TRUE	87		Deamidated
662.0055542	823.3944702	18.85	Peroxiredoxin-1 OS=Cricetulus griseus OX=10029 GN=I79_002954 PE=4 SV=1		49.03	TIAQDYGVLKADEGISFR	TIAQ[Dea]DYGVLKADEGISFR	3	y	1	7	18.85	tr|G3GYP9|G3GYP9_CRIGR		FALSE	137.5099945	0.997900009	TRUE	87		Deamidated
662.0055542	1022.52655	18.85	Peroxiredoxin-1 OS=Cricetulus griseus OX=10029 GN=I79_002954 PE=4 SV=1		42.41	TIAQDYGVLKADEGISFR	TIAQ[Dea]DYGVLKADEGISFR	3	y	1	9	18.85	tr|G3GYP9|G3GYP9_CRIGR		FALSE	137.5099945	0.997900009	TRUE	87		Deamidated
662.0055542	1135.610596	18.85	Peroxiredoxin-1 OS=Cricetulus griseus OX=10029 GN=I79_002954 PE=4 SV=1		42.41	TIAQDYGVLKADEGISFR	TIAQ[Dea]DYGVLKADEGISFR	3	y	1	10	18.85	tr|G3GYP9|G3GYP9_CRIGR		FALSE	137.5099945	0.997900009	TRUE	87		Deamidated
662.0055542	1291.700439	18.85	Peroxiredoxin-1 OS=Cricetulus griseus OX=10029 GN=I79_002954 PE=4 SV=1		35	TIAQDYGVLKADEGISFR	TIAQ[Dea]DYGVLKADEGISFR	3	y	1	12	18.85	tr|G3GYP9|G3GYP9_CRIGR		FALSE	137.5099945	0.997900009	TRUE	87		Deamidated
662.0055542	849.3988647	18.85	Peroxiredoxin-1 OS=Cricetulus griseus OX=10029 GN=I79_002954 PE=4 SV=1		28	TIAQDYGVLKADEGISFR	TIAQ[Dea]DYGVLKADEGISFR	3	b	1	8	18.85	tr|G3GYP9|G3GYP9_CRIGR		FALSE	137.5099945	0.997900009	TRUE	87		Deamidated
662.0055542	322.1873779	18.85	Peroxiredoxin-1 OS=Cricetulus griseus OX=10029 GN=I79_002954 PE=4 SV=1		21	TIAQDYGVLKADEGISFR	TIAQ[Dea]DYGVLKADEGISFR	3	y	1	2	18.85	tr|G3GYP9|G3GYP9_CRIGR		FALSE	137.5099945	0.997900009	TRUE	87		Deamidated
662.0055542	409.2193909	18.85	Peroxiredoxin-1 OS=Cricetulus griseus OX=10029 GN=I79_002954 PE=4 SV=1		21	TIAQDYGVLKADEGISFR	TIAQ[Dea]DYGVLKADEGISFR	3	y	1	3	18.85	tr|G3GYP9|G3GYP9_CRIGR		FALSE	137.5099945	0.997900009	TRUE	87		Deamidated
662.0055542	662.0055542	18.85	Peroxiredoxin-1 OS=Cricetulus griseus OX=10029 GN=I79_002954 PE=4 SV=1		21	TIAQDYGVLKADEGISFR	TIAQ[Dea]DYGVLKADEGISFR	3	y	3	18	18.85	tr|G3GYP9|G3GYP9_CRIGR		FALSE	137.5099945	0.997900009	TRUE	87		Deamidated
662.0055542	175.1189575	18.85	Peroxiredoxin-1 OS=Cricetulus griseus OX=10029 GN=I79_002954 PE=4 SV=1		14	TIAQDYGVLKADEGISFR	TIAQ[Dea]DYGVLKADEGISFR	3	y	1	1	18.85	tr|G3GYP9|G3GYP9_CRIGR		FALSE	137.5099945	0.997900009	TRUE	87		Deamidated
662.0055542	568.30896	18.85	Peroxiredoxin-1 OS=Cricetulus griseus OX=10029 GN=I79_002954 PE=4 SV=1		14	TIAQDYGVLKADEGISFR	TIAQ[Dea]DYGVLKADEGISFR	3	y	2	10	18.85	tr|G3GYP9|G3GYP9_CRIGR		FALSE	137.5099945	0.997900009	TRUE	87		Deamidated
662.0055542	1234.678955	18.85	Peroxiredoxin-1 OS=Cricetulus griseus OX=10029 GN=I79_002954 PE=4 SV=1		14	TIAQDYGVLKADEGISFR	TIAQ[Dea]DYGVLKADEGISFR	3	y	1	11	18.85	tr|G3GYP9|G3GYP9_CRIGR		FALSE	137.5099945	0.997900009	TRUE	87		Deamidated
662.0055542	1454.763794	18.85	Peroxiredoxin-1 OS=Cricetulus griseus OX=10029 GN=I79_002954 PE=4 SV=1		14	TIAQDYGVLKADEGISFR	TIAQ[Dea]DYGVLKADEGISFR	3	y	1	13	18.85	tr|G3GYP9|G3GYP9_CRIGR		FALSE	137.5099945	0.997900009	TRUE	87		Deamidated
662.0055542	1569.790771	18.85	Peroxiredoxin-1 OS=Cricetulus griseus OX=10029 GN=I79_002954 PE=4 SV=1		7	TIAQDYGVLKADEGISFR	TIAQ[Dea]DYGVLKADEGISFR	3	y	1	14	18.85	tr|G3GYP9|G3GYP9_CRIGR		FALSE	137.5099945	0.997900009	TRUE	87		Deamidated
881.4694214	881.4694214	22.28925	Peroxiredoxin-1 OS=Cricetulus griseus OX=10029 GN=I79_002954 PE=4 SV=1		2638.43	QGGLGPMNIPLVSDPKR	[PGQ]-QGGLGPMNIPLVSDPKR	2	y	2	17	22.28925	tr|G3GYP9|G3GYP9_CRIGR		FALSE	100.7724991	1	TRUE	87		Gln->pyro-Glu	PGQ
881.4694214	911.5308838	22.28925	Peroxiredoxin-1 OS=Cricetulus griseus OX=10029 GN=I79_002954 PE=4 SV=1		726.46	QGGLGPMNIPLVSDPKR	[PGQ]-QGGLGPMNIPLVSDPKR	2	y	1	8	22.28925	tr|G3GYP9|G3GYP9_CRIGR		FALSE	100.7724991	1	TRUE	87		Gln->pyro-Glu	PGQ
881.4694214	400.2666931	22.28925	Peroxiredoxin-1 OS=Cricetulus griseus OX=10029 GN=I79_002954 PE=4 SV=1		386.89	QGGLGPMNIPLVSDPKR	[PGQ]-QGGLGPMNIPLVSDPKR	2	y	1	3	22.28925	tr|G3GYP9|G3GYP9_CRIGR		FALSE	100.7724991	1	TRUE	87		Gln->pyro-Glu	PGQ
881.4694214	396.1877747	22.28925	Peroxiredoxin-1 OS=Cricetulus griseus OX=10029 GN=I79_002954 PE=4 SV=1		183.04	QGGLGPMNIPLVSDPKR	[PGQ]-QGGLGPMNIPLVSDPKR	2	b	1	5	22.28925	tr|G3GYP9|G3GYP9_CRIGR		FALSE	100.7724991	1	TRUE	87		Gln->pyro-Glu	PGQ
881.4694214	794.4136353	22.28925	Peroxiredoxin-1 OS=Cricetulus griseus OX=10029 GN=I79_002954 PE=4 SV=1		123.96	QGGLGPMNIPLVSDPKR	[PGQ]-QGGLGPMNIPLVSDPKR	2	b	2	16	22.28925	tr|G3GYP9|G3GYP9_CRIGR		FALSE	100.7724991	1	TRUE	87		Gln->pyro-Glu	PGQ
881.4694214	851.40802	22.28925	Peroxiredoxin-1 OS=Cricetulus griseus OX=10029 GN=I79_002954 PE=4 SV=1		95.59	QGGLGPMNIPLVSDPKR	[PGQ]-QGGLGPMNIPLVSDPKR	2	b	1	9	22.28925	tr|G3GYP9|G3GYP9_CRIGR		FALSE	100.7724991	1	TRUE	87		Gln->pyro-Glu	PGQ
881.4694214	602.3256226	22.28925	Peroxiredoxin-1 OS=Cricetulus griseus OX=10029 GN=I79_002954 PE=4 SV=1		70	QGGLGPMNIPLVSDPKR	[PGQ]-QGGLGPMNIPLVSDPKR	2	y	1	5	22.28925	tr|G3GYP9|G3GYP9_CRIGR		FALSE	100.7724991	1	TRUE	87		Gln->pyro-Glu	PGQ
881.4694214	493.240509	22.28925	Peroxiredoxin-1 OS=Cricetulus griseus OX=10029 GN=I79_002954 PE=4 SV=1		62	QGGLGPMNIPLVSDPKR	[PGQ]-QGGLGPMNIPLVSDPKR	2	b	1	6	22.28925	tr|G3GYP9|G3GYP9_CRIGR		FALSE	100.7724991	1	TRUE	87		Gln->pyro-Glu	PGQ
881.4694214	1024.61499	22.28925	Peroxiredoxin-1 OS=Cricetulus griseus OX=10029 GN=I79_002954 PE=4 SV=1		52.77	QGGLGPMNIPLVSDPKR	[PGQ]-QGGLGPMNIPLVSDPKR	2	y	1	9	22.28925	tr|G3GYP9|G3GYP9_CRIGR		FALSE	100.7724991	1	TRUE	87		Gln->pyro-Glu	PGQ
881.4694214	683.8792114	22.28925	Peroxiredoxin-1 OS=Cricetulus griseus OX=10029 GN=I79_002954 PE=4 SV=1		52	QGGLGPMNIPLVSDPKR	[PGQ]-QGGLGPMNIPLVSDPKR	2	y	2	12	22.28925	tr|G3GYP9|G3GYP9_CRIGR		FALSE	100.7724991	1	TRUE	87		Gln->pyro-Glu	PGQ
881.4694214	175.1189575	22.28925	Peroxiredoxin-1 OS=Cricetulus griseus OX=10029 GN=I79_002954 PE=4 SV=1		51	QGGLGPMNIPLVSDPKR	[PGQ]-QGGLGPMNIPLVSDPKR	2	y	1	1	22.28925	tr|G3GYP9|G3GYP9_CRIGR		FALSE	100.7724991	1	TRUE	87		Gln->pyro-Glu	PGQ
881.4694214	712.3899536	22.28925	Peroxiredoxin-1 OS=Cricetulus griseus OX=10029 GN=I79_002954 PE=4 SV=1		50	QGGLGPMNIPLVSDPKR	[PGQ]-QGGLGPMNIPLVSDPKR	2	y	2	13	22.28925	tr|G3GYP9|G3GYP9_CRIGR		FALSE	100.7724991	1	TRUE	87		Gln->pyro-Glu	PGQ
881.4694214	456.2690735	22.28925	Peroxiredoxin-1 OS=Cricetulus griseus OX=10029 GN=I79_002954 PE=4 SV=1		41.05	QGGLGPMNIPLVSDPKR	[PGQ]-QGGLGPMNIPLVSDPKR	2	y	2	8	22.28925	tr|G3GYP9|G3GYP9_CRIGR		FALSE	100.7724991	1	TRUE	87		Gln->pyro-Glu	PGQ
881.4694214	701.394043	22.28925	Peroxiredoxin-1 OS=Cricetulus griseus OX=10029 GN=I79_002954 PE=4 SV=1		41.05	QGGLGPMNIPLVSDPKR	[PGQ]-QGGLGPMNIPLVSDPKR	2	y	1	6	22.28925	tr|G3GYP9|G3GYP9_CRIGR		FALSE	100.7724991	1	TRUE	87		Gln->pyro-Glu	PGQ
881.4694214	1138.657837	22.28925	Peroxiredoxin-1 OS=Cricetulus griseus OX=10029 GN=I79_002954 PE=4 SV=1		30.54	QGGLGPMNIPLVSDPKR	[PGQ]-QGGLGPMNIPLVSDPKR	2	y	1	10	22.28925	tr|G3GYP9|G3GYP9_CRIGR		FALSE	100.7724991	1	TRUE	87		Gln->pyro-Glu	PGQ
881.4694214	1423.772583	22.28925	Peroxiredoxin-1 OS=Cricetulus griseus OX=10029 GN=I79_002954 PE=4 SV=1		30	QGGLGPMNIPLVSDPKR	[PGQ]-QGGLGPMNIPLVSDPKR	2	y	1	13	22.28925	tr|G3GYP9|G3GYP9_CRIGR		FALSE	100.7724991	1	TRUE	87		Gln->pyro-Glu	PGQ
593.6417236	911.5308838	18.44	Peroxiredoxin-1 OS=Cricetulus griseus OX=10029 GN=I79_002954 PE=4 SV=1		2078.29	QGGLGPMNIPLVSDPKR	[PGQ]-QGGLGPM[Oxi]N[Dea]IPLVSDPKR	3	y	1	8	18.44	tr|G3GYP9|G3GYP9_CRIGR		FALSE	4133.069824	0.915199995	TRUE	87		Oxidation,Deamidated,Gln->pyro-Glu	PGQ
593.6417236	400.2666931	18.44	Peroxiredoxin-1 OS=Cricetulus griseus OX=10029 GN=I79_002954 PE=4 SV=1		796.45	QGGLGPMNIPLVSDPKR	[PGQ]-QGGLGPM[Oxi]N[Dea]IPLVSDPKR	3	y	1	3	18.44	tr|G3GYP9|G3GYP9_CRIGR		FALSE	4133.069824	0.915199995	TRUE	87		Oxidation,Deamidated,Gln->pyro-Glu	PGQ
593.6417236	456.2690735	18.44	Peroxiredoxin-1 OS=Cricetulus griseus OX=10029 GN=I79_002954 PE=4 SV=1		351.92	QGGLGPMNIPLVSDPKR	[PGQ]-QGGLGPM[Oxi]N[Dea]IPLVSDPKR	3	y	2	8	18.44	tr|G3GYP9|G3GYP9_CRIGR		FALSE	4133.069824	0.915199995	TRUE	87		Oxidation,Deamidated,Gln->pyro-Glu	PGQ
593.6417236	602.3256226	18.44	Peroxiredoxin-1 OS=Cricetulus griseus OX=10029 GN=I79_002954 PE=4 SV=1		278.27	QGGLGPMNIPLVSDPKR	[PGQ]-QGGLGPM[Oxi]N[Dea]IPLVSDPKR	3	y	1	5	18.44	tr|G3GYP9|G3GYP9_CRIGR		FALSE	4133.069824	0.915199995	TRUE	87		Oxidation,Deamidated,Gln->pyro-Glu	PGQ
593.6417236	701.394043	18.44	Peroxiredoxin-1 OS=Cricetulus griseus OX=10029 GN=I79_002954 PE=4 SV=1		217.35	QGGLGPMNIPLVSDPKR	[PGQ]-QGGLGPM[Oxi]N[Dea]IPLVSDPKR	3	y	1	6	18.44	tr|G3GYP9|G3GYP9_CRIGR		FALSE	4133.069824	0.915199995	TRUE	87		Oxidation,Deamidated,Gln->pyro-Glu	PGQ
593.6417236	814.4781494	18.44	Peroxiredoxin-1 OS=Cricetulus griseus OX=10029 GN=I79_002954 PE=4 SV=1		210	QGGLGPMNIPLVSDPKR	[PGQ]-QGGLGPM[Oxi]N[Dea]IPLVSDPKR	3	y	1	7	18.44	tr|G3GYP9|G3GYP9_CRIGR		FALSE	4133.069824	0.915199995	TRUE	87		Oxidation,Deamidated,Gln->pyro-Glu	PGQ
593.6417236	396.1877747	18.44	Peroxiredoxin-1 OS=Cricetulus griseus OX=10029 GN=I79_002954 PE=4 SV=1		126.1	QGGLGPMNIPLVSDPKR	[PGQ]-QGGLGPM[Oxi]N[Dea]IPLVSDPKR	3	b	1	5	18.44	tr|G3GYP9|G3GYP9_CRIGR		FALSE	4133.069824	0.915199995	TRUE	87		Oxidation,Deamidated,Gln->pyro-Glu	PGQ
593.6417236	755.3028564	18.44	Peroxiredoxin-1 OS=Cricetulus griseus OX=10029 GN=I79_002954 PE=4 SV=1		126.09	QGGLGPMNIPLVSDPKR	[PGQ]-QGGLGPM[Oxi]N[Dea]IPLVSDPKR	3	b	1	8	18.44	tr|G3GYP9|G3GYP9_CRIGR		FALSE	4133.069824	0.915199995	TRUE	87		Oxidation,Deamidated,Gln->pyro-Glu	PGQ
593.6417236	175.1189575	18.44	Peroxiredoxin-1 OS=Cricetulus griseus OX=10029 GN=I79_002954 PE=4 SV=1		105	QGGLGPMNIPLVSDPKR	[PGQ]-QGGLGPM[Oxi]N[Dea]IPLVSDPKR	3	y	1	1	18.44	tr|G3GYP9|G3GYP9_CRIGR		FALSE	4133.069824	0.915199995	TRUE	87		Oxidation,Deamidated,Gln->pyro-Glu	PGQ
593.6417236	587.6381836	18.44	Peroxiredoxin-1 OS=Cricetulus griseus OX=10029 GN=I79_002954 PE=4 SV=1		105	QGGLGPMNIPLVSDPKR	[PGQ]-QGGLGPM[Oxi]N[Dea]IPLVSDPKR	3	b	3	17	18.44	tr|G3GYP9|G3GYP9_CRIGR		FALSE	4133.069824	0.915199995	TRUE	87		Oxidation,Deamidated,Gln->pyro-Glu	PGQ
593.6417236	593.6417236	18.44	Peroxiredoxin-1 OS=Cricetulus griseus OX=10029 GN=I79_002954 PE=4 SV=1		105	QGGLGPMNIPLVSDPKR	[PGQ]-QGGLGPM[Oxi]N[Dea]IPLVSDPKR	3	y	3	17	18.44	tr|G3GYP9|G3GYP9_CRIGR		FALSE	4133.069824	0.915199995	TRUE	87		Oxidation,Deamidated,Gln->pyro-Glu	PGQ
593.6417236	339.1662903	18.44	Peroxiredoxin-1 OS=Cricetulus griseus OX=10029 GN=I79_002954 PE=4 SV=1		99.16	QGGLGPMNIPLVSDPKR	[PGQ]-QGGLGPM[Oxi]N[Dea]IPLVSDPKR	3	b	1	4	18.44	tr|G3GYP9|G3GYP9_CRIGR		FALSE	4133.069824	0.915199995	TRUE	87		Oxidation,Deamidated,Gln->pyro-Glu	PGQ
593.6417236	378.1550598	18.44	Peroxiredoxin-1 OS=Cricetulus griseus OX=10029 GN=I79_002954 PE=4 SV=1		85.23	QGGLGPMNIPLVSDPKR	[PGQ]-QGGLGPM[Oxi]N[Dea]IPLVSDPKR	3	b	2	8	18.44	tr|G3GYP9|G3GYP9_CRIGR		FALSE	4133.069824	0.915199995	TRUE	87		Oxidation,Deamidated,Gln->pyro-Glu	PGQ
593.6417236	226.0822296	18.44	Peroxiredoxin-1 OS=Cricetulus griseus OX=10029 GN=I79_002954 PE=4 SV=1		84	QGGLGPMNIPLVSDPKR	[PGQ]-QGGLGPM[Oxi]N[Dea]IPLVSDPKR	3	b	1	3	18.44	tr|G3GYP9|G3GYP9_CRIGR		FALSE	4133.069824	0.915199995	TRUE	87		Oxidation,Deamidated,Gln->pyro-Glu	PGQ
593.6417236	515.2936401	18.44	Peroxiredoxin-1 OS=Cricetulus griseus OX=10029 GN=I79_002954 PE=4 SV=1		63.19	QGGLGPMNIPLVSDPKR	[PGQ]-QGGLGPM[Oxi]N[Dea]IPLVSDPKR	3	y	1	4	18.44	tr|G3GYP9|G3GYP9_CRIGR		FALSE	4133.069824	0.915199995	TRUE	87		Oxidation,Deamidated,Gln->pyro-Glu	PGQ
593.6417236	169.0607758	18.44	Peroxiredoxin-1 OS=Cricetulus griseus OX=10029 GN=I79_002954 PE=4 SV=1		63	QGGLGPMNIPLVSDPKR	[PGQ]-QGGLGPM[Oxi]N[Dea]IPLVSDPKR	3	b	1	2	18.44	tr|G3GYP9|G3GYP9_CRIGR		FALSE	4133.069824	0.915199995	TRUE	87		Oxidation,Deamidated,Gln->pyro-Glu	PGQ
593.6417236	1024.61499	18.44	Peroxiredoxin-1 OS=Cricetulus griseus OX=10029 GN=I79_002954 PE=4 SV=1		42	QGGLGPMNIPLVSDPKR	[PGQ]-QGGLGPM[Oxi]N[Dea]IPLVSDPKR	3	y	1	9	18.44	tr|G3GYP9|G3GYP9_CRIGR		FALSE	4133.069824	0.915199995	TRUE	87		Oxidation,Deamidated,Gln->pyro-Glu	PGQ
819.9296265	819.9296265	17.17	Peroxiredoxin-1 OS=Cricetulus griseus OX=10029 GN=I79_002954 PE=4 SV=1		2439.68	QGGLGPMNIPLVSDPK	QGGLGPM[Oxi]NIPLVSDPK	2	y	2	16	17.17	tr|G3GYP9|G3GYP9_CRIGR		FALSE	2168.419922	0.846400023	TRUE	87		Oxidation
819.9296265	755.4298096	17.17	Peroxiredoxin-1 OS=Cricetulus griseus OX=10029 GN=I79_002954 PE=4 SV=1		809.48	QGGLGPMNIPLVSDPK	QGGLGPM[Oxi]NIPLVSDPK	2	y	1	7	17.17	tr|G3GYP9|G3GYP9_CRIGR		FALSE	2168.419922	0.846400023	TRUE	87		Oxidation
819.9296265	244.1655731	17.17	Peroxiredoxin-1 OS=Cricetulus griseus OX=10029 GN=I79_002954 PE=4 SV=1		544.23	QGGLGPMNIPLVSDPK	QGGLGPM[Oxi]NIPLVSDPK	2	y	1	2	17.17	tr|G3GYP9|G3GYP9_CRIGR		FALSE	2168.419922	0.846400023	TRUE	87		Oxidation
819.9296265	810.9243164	17.17	Peroxiredoxin-1 OS=Cricetulus griseus OX=10029 GN=I79_002954 PE=4 SV=1		317.55	QGGLGPMNIPLVSDPK	QGGLGPM[Oxi]NIPLVSDPK	2	b	2	16	17.17	tr|G3GYP9|G3GYP9_CRIGR		FALSE	2168.419922	0.846400023	TRUE	87		Oxidation
819.9296265	243.1087799	17.17	Peroxiredoxin-1 OS=Cricetulus griseus OX=10029 GN=I79_002954 PE=4 SV=1		126.1	QGGLGPMNIPLVSDPK	QGGLGPM[Oxi]NIPLVSDPK	2	b	1	3	17.17	tr|G3GYP9|G3GYP9_CRIGR		FALSE	2168.419922	0.846400023	TRUE	87		Oxidation
819.9296265	1283.666382	17.17	Peroxiredoxin-1 OS=Cricetulus griseus OX=10029 GN=I79_002954 PE=4 SV=1		126.09	QGGLGPMNIPLVSDPK	QGGLGPM[Oxi]NIPLVSDPK	2	y	1	12	17.17	tr|G3GYP9|G3GYP9_CRIGR		FALSE	2168.419922	0.846400023	TRUE	87		Oxidation
819.9296265	1226.644897	17.17	Peroxiredoxin-1 OS=Cricetulus griseus OX=10029 GN=I79_002954 PE=4 SV=1		105	QGGLGPMNIPLVSDPK	QGGLGPM[Oxi]NIPLVSDPK	2	y	1	11	17.17	tr|G3GYP9|G3GYP9_CRIGR		FALSE	2168.419922	0.846400023	TRUE	87		Oxidation
819.9296265	545.2929688	17.17	Peroxiredoxin-1 OS=Cricetulus griseus OX=10029 GN=I79_002954 PE=4 SV=1		84.09	QGGLGPMNIPLVSDPK	QGGLGPM[Oxi]NIPLVSDPK	2	y	1	5	17.17	tr|G3GYP9|G3GYP9_CRIGR		FALSE	2168.419922	0.846400023	TRUE	87		Oxidation
819.9296265	982.5567627	17.17	Peroxiredoxin-1 OS=Cricetulus griseus OX=10029 GN=I79_002954 PE=4 SV=1		64.13	QGGLGPMNIPLVSDPK	QGGLGPM[Oxi]NIPLVSDPK	2	y	1	9	17.17	tr|G3GYP9|G3GYP9_CRIGR		FALSE	2168.419922	0.846400023	TRUE	87		Oxidation
819.9296265	1395.693726	17.17	Peroxiredoxin-1 OS=Cricetulus griseus OX=10029 GN=I79_002954 PE=4 SV=1		63.1	QGGLGPMNIPLVSDPK	QGGLGPM[Oxi]NIPLVSDPK	2	b	1	14	17.17	tr|G3GYP9|G3GYP9_CRIGR		FALSE	2168.419922	0.846400023	TRUE	87		Oxidation
819.9296265	727.3895874	17.17	Peroxiredoxin-1 OS=Cricetulus griseus OX=10029 GN=I79_002954 PE=4 SV=1		63	QGGLGPMNIPLVSDPK	QGGLGPM[Oxi]NIPLVSDPK	2	y	2	14	17.17	tr|G3GYP9|G3GYP9_CRIGR		FALSE	2168.419922	0.846400023	TRUE	87		Oxidation
819.9296265	868.513855	17.17	Peroxiredoxin-1 OS=Cricetulus griseus OX=10029 GN=I79_002954 PE=4 SV=1		63	QGGLGPMNIPLVSDPK	QGGLGPM[Oxi]NIPLVSDPK	2	y	1	8	17.17	tr|G3GYP9|G3GYP9_CRIGR		FALSE	2168.419922	0.846400023	TRUE	87		Oxidation
819.9296265	884.4294434	17.17	Peroxiredoxin-1 OS=Cricetulus griseus OX=10029 GN=I79_002954 PE=4 SV=1		63	QGGLGPMNIPLVSDPK	QGGLGPM[Oxi]NIPLVSDPK	2	b	1	9	17.17	tr|G3GYP9|G3GYP9_CRIGR		FALSE	2168.419922	0.846400023	TRUE	87		Oxidation
819.9296265	147.1128082	17.17	Peroxiredoxin-1 OS=Cricetulus griseus OX=10029 GN=I79_002954 PE=4 SV=1		42	QGGLGPMNIPLVSDPK	QGGLGPM[Oxi]NIPLVSDPK	2	y	1	1	17.17	tr|G3GYP9|G3GYP9_CRIGR		FALSE	2168.419922	0.846400023	TRUE	87		Oxidation
819.9296265	186.0873108	17.17	Peroxiredoxin-1 OS=Cricetulus griseus OX=10029 GN=I79_002954 PE=4 SV=1		42	QGGLGPMNIPLVSDPK	QGGLGPM[Oxi]NIPLVSDPK	2	b	1	2	17.17	tr|G3GYP9|G3GYP9_CRIGR		FALSE	2168.419922	0.846400023	TRUE	87		Oxidation
819.9296265	613.8261108	17.17	Peroxiredoxin-1 OS=Cricetulus griseus OX=10029 GN=I79_002954 PE=4 SV=1		42	QGGLGPMNIPLVSDPK	QGGLGPM[Oxi]NIPLVSDPK	2	y	2	11	17.17	tr|G3GYP9|G3GYP9_CRIGR		FALSE	2168.419922	0.846400023	TRUE	87		Oxidation
811.9083252	811.9083252	21.14	Peroxiredoxin-1 OS=Cricetulus griseus OX=10029 GN=I79_002954 PE=4 SV=1		2621.05	QGGLGPMNIPLVSDPK	[PGQ]-QGGLGPM[Oxi]N[Dea]IPLVSDPK	2	y	2	16	21.14	tr|G3GYP9|G3GYP9_CRIGR		FALSE	1657.73999	0.2104	TRUE	87		Oxidation,Deamidated,Gln->pyro-Glu	PGQ
811.9083252	244.1655731	21.14	Peroxiredoxin-1 OS=Cricetulus griseus OX=10029 GN=I79_002954 PE=4 SV=1		523.09	QGGLGPMNIPLVSDPK	[PGQ]-QGGLGPM[Oxi]N[Dea]IPLVSDPK	2	y	1	2	21.14	tr|G3GYP9|G3GYP9_CRIGR		FALSE	1657.73999	0.2104	TRUE	87		Oxidation,Deamidated,Gln->pyro-Glu	PGQ
811.9083252	755.4298096	21.14	Peroxiredoxin-1 OS=Cricetulus griseus OX=10029 GN=I79_002954 PE=4 SV=1		380.69	QGGLGPMNIPLVSDPK	[PGQ]-QGGLGPM[Oxi]N[Dea]IPLVSDPK	2	y	1	7	21.14	tr|G3GYP9|G3GYP9_CRIGR		FALSE	1657.73999	0.2104	TRUE	87		Oxidation,Deamidated,Gln->pyro-Glu	PGQ
811.9083252	802.9030762	21.14	Peroxiredoxin-1 OS=Cricetulus griseus OX=10029 GN=I79_002954 PE=4 SV=1		337.36	QGGLGPMNIPLVSDPK	[PGQ]-QGGLGPM[Oxi]N[Dea]IPLVSDPK	2	b	2	16	21.14	tr|G3GYP9|G3GYP9_CRIGR		FALSE	1657.73999	0.2104	TRUE	87		Oxidation,Deamidated,Gln->pyro-Glu	PGQ
811.9083252	396.1877747	21.14	Peroxiredoxin-1 OS=Cricetulus griseus OX=10029 GN=I79_002954 PE=4 SV=1		210	QGGLGPMNIPLVSDPK	[PGQ]-QGGLGPM[Oxi]N[Dea]IPLVSDPK	2	b	1	5	21.14	tr|G3GYP9|G3GYP9_CRIGR		FALSE	1657.73999	0.2104	TRUE	87		Oxidation,Deamidated,Gln->pyro-Glu	PGQ
811.9083252	868.3869019	21.14	Peroxiredoxin-1 OS=Cricetulus griseus OX=10029 GN=I79_002954 PE=4 SV=1		91.54	QGGLGPMNIPLVSDPK	[PGQ]-QGGLGPM[Oxi]N[Dea]IPLVSDPK	2	b	1	9	21.14	tr|G3GYP9|G3GYP9_CRIGR		FALSE	1657.73999	0.2104	TRUE	87		Oxidation,Deamidated,Gln->pyro-Glu	PGQ
811.9083252	545.2929688	21.14	Peroxiredoxin-1 OS=Cricetulus griseus OX=10029 GN=I79_002954 PE=4 SV=1		84	QGGLGPMNIPLVSDPK	[PGQ]-QGGLGPM[Oxi]N[Dea]IPLVSDPK	2	y	1	5	21.14	tr|G3GYP9|G3GYP9_CRIGR		FALSE	1657.73999	0.2104	TRUE	87		Oxidation,Deamidated,Gln->pyro-Glu	PGQ
811.9083252	868.513855	21.14	Peroxiredoxin-1 OS=Cricetulus griseus OX=10029 GN=I79_002954 PE=4 SV=1		69.5	QGGLGPMNIPLVSDPK	[PGQ]-QGGLGPM[Oxi]N[Dea]IPLVSDPK	2	y	1	8	21.14	tr|G3GYP9|G3GYP9_CRIGR		FALSE	1657.73999	0.2104	TRUE	87		Oxidation,Deamidated,Gln->pyro-Glu	PGQ
811.9083252	226.0822296	21.14	Peroxiredoxin-1 OS=Cricetulus griseus OX=10029 GN=I79_002954 PE=4 SV=1		63	QGGLGPMNIPLVSDPK	[PGQ]-QGGLGPM[Oxi]N[Dea]IPLVSDPK	2	b	1	3	21.14	tr|G3GYP9|G3GYP9_CRIGR		FALSE	1657.73999	0.2104	TRUE	87		Oxidation,Deamidated,Gln->pyro-Glu	PGQ
811.9083252	1379.651123	21.14	Peroxiredoxin-1 OS=Cricetulus griseus OX=10029 GN=I79_002954 PE=4 SV=1		22.23	QGGLGPMNIPLVSDPK	[PGQ]-QGGLGPM[Oxi]N[Dea]IPLVSDPK	2	b	1	14	21.14	tr|G3GYP9|G3GYP9_CRIGR		FALSE	1657.73999	0.2104	TRUE	87		Oxidation,Deamidated,Gln->pyro-Glu	PGQ
811.9083252	1511.777466	21.14	Peroxiredoxin-1 OS=Cricetulus griseus OX=10029 GN=I79_002954 PE=4 SV=1		21	QGGLGPMNIPLVSDPK	[PGQ]-QGGLGPM[Oxi]N[Dea]IPLVSDPK	2	y	1	15	21.14	tr|G3GYP9|G3GYP9_CRIGR		FALSE	1657.73999	0.2104	TRUE	87		Oxidation,Deamidated,Gln->pyro-Glu	PGQ
542.2770996	856.4199219	12.64	Peroxiredoxin-1 OS=Cricetulus griseus OX=10029 GN=I79_002954 PE=4 SV=1		882.22	VQAFQFTDK	VQAFQFTDK	2	y	1	7	12.64	tr|G3GYP9|G3GYP9_CRIGR		FALSE	1424.969971	0.97390002	TRUE	87
542.2770996	542.2770996	12.64	Peroxiredoxin-1 OS=Cricetulus griseus OX=10029 GN=I79_002954 PE=4 SV=1		411.7	VQAFQFTDK	VQAFQFTDK	2	y	2	9	12.64	tr|G3GYP9|G3GYP9_CRIGR		FALSE	1424.969971	0.97390002	TRUE	87
542.2770996	228.1342621	12.64	Peroxiredoxin-1 OS=Cricetulus griseus OX=10029 GN=I79_002954 PE=4 SV=1		189	VQAFQFTDK	VQAFQFTDK	2	b	1	2	12.64	tr|G3GYP9|G3GYP9_CRIGR		FALSE	1424.969971	0.97390002	TRUE	87
542.2770996	785.3828125	12.64	Peroxiredoxin-1 OS=Cricetulus griseus OX=10029 GN=I79_002954 PE=4 SV=1		168	VQAFQFTDK	VQAFQFTDK	2	y	1	6	12.64	tr|G3GYP9|G3GYP9_CRIGR		FALSE	1424.969971	0.97390002	TRUE	87
542.2770996	363.187439	12.64	Peroxiredoxin-1 OS=Cricetulus griseus OX=10029 GN=I79_002954 PE=4 SV=1		127.13	VQAFQFTDK	VQAFQFTDK	2	y	1	3	12.64	tr|G3GYP9|G3GYP9_CRIGR		FALSE	1424.969971	0.97390002	TRUE	87
542.2770996	510.2558289	12.64	Peroxiredoxin-1 OS=Cricetulus griseus OX=10029 GN=I79_002954 PE=4 SV=1		105	VQAFQFTDK	VQAFQFTDK	2	y	1	4	12.64	tr|G3GYP9|G3GYP9_CRIGR		FALSE	1424.969971	0.97390002	TRUE	87
542.2770996	638.3143921	12.64	Peroxiredoxin-1 OS=Cricetulus griseus OX=10029 GN=I79_002954 PE=4 SV=1		85.23	VQAFQFTDK	VQAFQFTDK	2	y	1	5	12.64	tr|G3GYP9|G3GYP9_CRIGR		FALSE	1424.969971	0.97390002	TRUE	87
542.2770996	262.13974	12.64	Peroxiredoxin-1 OS=Cricetulus griseus OX=10029 GN=I79_002954 PE=4 SV=1		84.09	VQAFQFTDK	VQAFQFTDK	2	y	1	2	12.64	tr|G3GYP9|G3GYP9_CRIGR		FALSE	1424.969971	0.97390002	TRUE	87
542.2770996	492.7428894	12.64	Peroxiredoxin-1 OS=Cricetulus griseus OX=10029 GN=I79_002954 PE=4 SV=1		63	VQAFQFTDK	VQAFQFTDK	2	y	2	8	12.64	tr|G3GYP9|G3GYP9_CRIGR		FALSE	1424.969971	0.97390002	TRUE	87
542.2770996	984.4785156	12.64	Peroxiredoxin-1 OS=Cricetulus griseus OX=10029 GN=I79_002954 PE=4 SV=1		42	VQAFQFTDK	VQAFQFTDK	2	y	1	8	12.64	tr|G3GYP9|G3GYP9_CRIGR		FALSE	1424.969971	0.97390002	TRUE	87
599.3111572	985.4625244	15.83	Peroxiredoxin-1 OS=Cricetulus griseus OX=10029 GN=I79_002954 PE=4 SV=1		589.26	LVQAFQFTDK	LVQAFQ[Dea]FTDK	2	y	1	8	15.83	tr|G3GYP9|G3GYP9_CRIGR		FALSE	1263.290039	0.309199989	TRUE	87		Deamidated
599.3111572	599.3111572	15.83	Peroxiredoxin-1 OS=Cricetulus griseus OX=10029 GN=I79_002954 PE=4 SV=1		216.82	LVQAFQFTDK	LVQAFQ[Dea]FTDK	2	y	2	10	15.83	tr|G3GYP9|G3GYP9_CRIGR		FALSE	1263.290039	0.309199989	TRUE	87		Deamidated
599.3111572	857.4039307	15.83	Peroxiredoxin-1 OS=Cricetulus griseus OX=10029 GN=I79_002954 PE=4 SV=1		213.59	LVQAFQFTDK	LVQAFQ[Dea]FTDK	2	y	1	7	15.83	tr|G3GYP9|G3GYP9_CRIGR		FALSE	1263.290039	0.309199989	TRUE	87		Deamidated
599.3111572	786.3668213	15.83	Peroxiredoxin-1 OS=Cricetulus griseus OX=10029 GN=I79_002954 PE=4 SV=1		189	LVQAFQFTDK	LVQAFQ[Dea]FTDK	2	y	1	6	15.83	tr|G3GYP9|G3GYP9_CRIGR		FALSE	1263.290039	0.309199989	TRUE	87		Deamidated
599.3111572	147.1128082	15.83	Peroxiredoxin-1 OS=Cricetulus griseus OX=10029 GN=I79_002954 PE=4 SV=1		183.94	LVQAFQFTDK	LVQAFQ[Dea]FTDK	2	y	1	1	15.83	tr|G3GYP9|G3GYP9_CRIGR		FALSE	1263.290039	0.309199989	TRUE	87		Deamidated
599.3111572	213.1597595	15.83	Peroxiredoxin-1 OS=Cricetulus griseus OX=10029 GN=I79_002954 PE=4 SV=1		168	LVQAFQFTDK	LVQAFQ[Dea]FTDK	2	b	1	2	15.83	tr|G3GYP9|G3GYP9_CRIGR		FALSE	1263.290039	0.309199989	TRUE	87		Deamidated
599.3111572	262.13974	15.83	Peroxiredoxin-1 OS=Cricetulus griseus OX=10029 GN=I79_002954 PE=4 SV=1		168	LVQAFQFTDK	LVQAFQ[Dea]FTDK	2	y	1	2	15.83	tr|G3GYP9|G3GYP9_CRIGR		FALSE	1263.290039	0.309199989	TRUE	87		Deamidated
599.3111572	341.2183228	15.83	Peroxiredoxin-1 OS=Cricetulus griseus OX=10029 GN=I79_002954 PE=4 SV=1		147	LVQAFQFTDK	LVQAFQ[Dea]FTDK	2	b	1	3	15.83	tr|G3GYP9|G3GYP9_CRIGR		FALSE	1263.290039	0.309199989	TRUE	87		Deamidated
599.3111572	363.187439	15.83	Peroxiredoxin-1 OS=Cricetulus griseus OX=10029 GN=I79_002954 PE=4 SV=1		126	LVQAFQFTDK	LVQAFQ[Dea]FTDK	2	y	1	3	15.83	tr|G3GYP9|G3GYP9_CRIGR		FALSE	1263.290039	0.309199989	TRUE	87		Deamidated
599.3111572	1084.531006	15.83	Peroxiredoxin-1 OS=Cricetulus griseus OX=10029 GN=I79_002954 PE=4 SV=1		42	LVQAFQFTDK	LVQAFQ[Dea]FTDK	2	y	1	9	15.83	tr|G3GYP9|G3GYP9_CRIGR		FALSE	1263.290039	0.309199989	TRUE	87		Deamidated
491.7820129	244.1655731	12.12	Peroxiredoxin-1 OS=Cricetulus griseus OX=10029 GN=I79_002954 PE=4 SV=1		594.44	NIPLVSDPK	NIPLVSDPK	2	y	1	2	12.12	tr|G3GYP9|G3GYP9_CRIGR		FALSE	1067.109985	0.986100018	TRUE	87
491.7820129	755.4298096	12.12	Peroxiredoxin-1 OS=Cricetulus griseus OX=10029 GN=I79_002954 PE=4 SV=1		519.13	NIPLVSDPK	NIPLVSDPK	2	y	1	7	12.12	tr|G3GYP9|G3GYP9_CRIGR		FALSE	1067.109985	0.986100018	TRUE	87
491.7820129	228.1342621	12.12	Peroxiredoxin-1 OS=Cricetulus griseus OX=10029 GN=I79_002954 PE=4 SV=1		84	NIPLVSDPK	NIPLVSDPK	2	b	1	2	12.12	tr|G3GYP9|G3GYP9_CRIGR		FALSE	1067.109985	0.986100018	TRUE	87
491.7820129	378.2185364	12.12	Peroxiredoxin-1 OS=Cricetulus griseus OX=10029 GN=I79_002954 PE=4 SV=1		84	NIPLVSDPK	NIPLVSDPK	2	y	2	7	12.12	tr|G3GYP9|G3GYP9_CRIGR		FALSE	1067.109985	0.986100018	TRUE	87
491.7820129	658.3770142	12.12	Peroxiredoxin-1 OS=Cricetulus griseus OX=10029 GN=I79_002954 PE=4 SV=1		84	NIPLVSDPK	NIPLVSDPK	2	y	1	6	12.12	tr|G3GYP9|G3GYP9_CRIGR		FALSE	1067.109985	0.986100018	TRUE	87
491.7820129	446.2245483	12.12	Peroxiredoxin-1 OS=Cricetulus griseus OX=10029 GN=I79_002954 PE=4 SV=1		63	NIPLVSDPK	NIPLVSDPK	2	y	1	4	12.12	tr|G3GYP9|G3GYP9_CRIGR		FALSE	1067.109985	0.986100018	TRUE	87
491.7820129	545.2929688	12.12	Peroxiredoxin-1 OS=Cricetulus griseus OX=10029 GN=I79_002954 PE=4 SV=1		42	NIPLVSDPK	NIPLVSDPK	2	y	1	5	12.12	tr|G3GYP9|G3GYP9_CRIGR		FALSE	1067.109985	0.986100018	TRUE	87
607.3085938	1001.457458	11.48	Peroxiredoxin-1 OS=Cricetulus griseus OX=10029 GN=I79_002954 PE=4 SV=1		505.23	LVQAFQFTDK	LVQAFQ[Dea]F[Oxi]TDK	2	y	1	8	11.48	tr|G3GYP9|G3GYP9_CRIGR		FALSE	1001.619995	0.814300001	TRUE	87		Deamidated,Oxidation
607.3085938	873.3988647	11.48	Peroxiredoxin-1 OS=Cricetulus griseus OX=10029 GN=I79_002954 PE=4 SV=1		293.09	LVQAFQFTDK	LVQAFQ[Dea]F[Oxi]TDK	2	y	1	7	11.48	tr|G3GYP9|G3GYP9_CRIGR		FALSE	1001.619995	0.814300001	TRUE	87		Deamidated,Oxidation
607.3085938	607.3085938	11.48	Peroxiredoxin-1 OS=Cricetulus griseus OX=10029 GN=I79_002954 PE=4 SV=1		289.24	LVQAFQFTDK	LVQAFQ[Dea]F[Oxi]TDK	2	y	2	10	11.48	tr|G3GYP9|G3GYP9_CRIGR		FALSE	1001.619995	0.814300001	TRUE	87		Deamidated,Oxidation
607.3085938	526.2507324	11.48	Peroxiredoxin-1 OS=Cricetulus griseus OX=10029 GN=I79_002954 PE=4 SV=1		270.04	LVQAFQFTDK	LVQAFQ[Dea]F[Oxi]TDK	2	y	1	4	11.48	tr|G3GYP9|G3GYP9_CRIGR		FALSE	1001.619995	0.814300001	TRUE	87		Deamidated,Oxidation
607.3085938	341.2183228	11.48	Peroxiredoxin-1 OS=Cricetulus griseus OX=10029 GN=I79_002954 PE=4 SV=1		189	LVQAFQFTDK	LVQAFQ[Dea]F[Oxi]TDK	2	b	1	3	11.48	tr|G3GYP9|G3GYP9_CRIGR		FALSE	1001.619995	0.814300001	TRUE	87		Deamidated,Oxidation
607.3085938	213.1597595	11.48	Peroxiredoxin-1 OS=Cricetulus griseus OX=10029 GN=I79_002954 PE=4 SV=1		147	LVQAFQFTDK	LVQAFQ[Dea]F[Oxi]TDK	2	b	1	2	11.48	tr|G3GYP9|G3GYP9_CRIGR		FALSE	1001.619995	0.814300001	TRUE	87		Deamidated,Oxidation
607.3085938	262.13974	11.48	Peroxiredoxin-1 OS=Cricetulus griseus OX=10029 GN=I79_002954 PE=4 SV=1		127.13	LVQAFQFTDK	LVQAFQ[Dea]F[Oxi]TDK	2	y	1	2	11.48	tr|G3GYP9|G3GYP9_CRIGR		FALSE	1001.619995	0.814300001	TRUE	87		Deamidated,Oxidation
607.3085938	363.187439	11.48	Peroxiredoxin-1 OS=Cricetulus griseus OX=10029 GN=I79_002954 PE=4 SV=1		106.23	LVQAFQFTDK	LVQAFQ[Dea]F[Oxi]TDK	2	y	1	3	11.48	tr|G3GYP9|G3GYP9_CRIGR		FALSE	1001.619995	0.814300001	TRUE	87		Deamidated,Oxidation
607.3085938	412.2554321	11.48	Peroxiredoxin-1 OS=Cricetulus griseus OX=10029 GN=I79_002954 PE=4 SV=1		105	LVQAFQFTDK	LVQAFQ[Dea]F[Oxi]TDK	2	b	1	4	11.48	tr|G3GYP9|G3GYP9_CRIGR		FALSE	1001.619995	0.814300001	TRUE	87		Deamidated,Oxidation
607.3085938	501.2323608	11.48	Peroxiredoxin-1 OS=Cricetulus griseus OX=10029 GN=I79_002954 PE=4 SV=1		105	LVQAFQFTDK	LVQAFQ[Dea]F[Oxi]TDK	2	y	2	8	11.48	tr|G3GYP9|G3GYP9_CRIGR		FALSE	1001.619995	0.814300001	TRUE	87		Deamidated,Oxidation
607.3085938	1100.525879	11.48	Peroxiredoxin-1 OS=Cricetulus griseus OX=10029 GN=I79_002954 PE=4 SV=1		42	LVQAFQFTDK	LVQAFQ[Dea]F[Oxi]TDK	2	y	1	9	11.48	tr|G3GYP9|G3GYP9_CRIGR		FALSE	1001.619995	0.814300001	TRUE	87		Deamidated,Oxidation
607.3085938	655.293335	11.48	Peroxiredoxin-1 OS=Cricetulus griseus OX=10029 GN=I79_002954 PE=4 SV=1		39	LVQAFQFTDK	LVQAFQ[Dea]F[Oxi]TDK	2	y	1	5	11.48	tr|G3GYP9|G3GYP9_CRIGR		FALSE	1001.619995	0.814300001	TRUE	87		Deamidated,Oxidation
607.3085938	802.3617554	11.48	Peroxiredoxin-1 OS=Cricetulus griseus OX=10029 GN=I79_002954 PE=4 SV=1		6.54	LVQAFQFTDK	LVQAFQ[Dea]F[Oxi]TDK	2	y	1	6	11.48	tr|G3GYP9|G3GYP9_CRIGR		FALSE	1001.619995	0.814300001	TRUE	87		Deamidated,Oxidation
598.9891968	911.5308838	15.62	Peroxiredoxin-1 OS=Cricetulus griseus OX=10029 GN=I79_002954 PE=4 SV=1		610.07	QGGLGPMNIPLVSDPKR	QGGLGPM[Oxi]NIPLVSDPKR	3	y	1	8	15.62	tr|G3GYP9|G3GYP9_CRIGR		FALSE	909	0.837000012	TRUE	87		Oxidation
598.9891968	400.2666931	15.62	Peroxiredoxin-1 OS=Cricetulus griseus OX=10029 GN=I79_002954 PE=4 SV=1		469.48	QGGLGPMNIPLVSDPKR	QGGLGPM[Oxi]NIPLVSDPKR	3	y	1	3	15.62	tr|G3GYP9|G3GYP9_CRIGR		FALSE	909	0.837000012	TRUE	87		Oxidation
598.9891968	356.1928406	15.62	Peroxiredoxin-1 OS=Cricetulus griseus OX=10029 GN=I79_002954 PE=4 SV=1		85.23	QGGLGPMNIPLVSDPKR	QGGLGPM[Oxi]NIPLVSDPKR	3	b	1	4	15.62	tr|G3GYP9|G3GYP9_CRIGR		FALSE	909	0.837000012	TRUE	87		Oxidation
598.9891968	720.3873901	15.62	Peroxiredoxin-1 OS=Cricetulus griseus OX=10029 GN=I79_002954 PE=4 SV=1		84.1	QGGLGPMNIPLVSDPKR	QGGLGPM[Oxi]NIPLVSDPKR	3	y	2	13	15.62	tr|G3GYP9|G3GYP9_CRIGR		FALSE	909	0.837000012	TRUE	87		Oxidation
598.9891968	329.1548767	15.62	Peroxiredoxin-1 OS=Cricetulus griseus OX=10029 GN=I79_002954 PE=4 SV=1		84	QGGLGPMNIPLVSDPKR	QGGLGPM[Oxi]NIPLVSDPKR	3	b	2	7	15.62	tr|G3GYP9|G3GYP9_CRIGR		FALSE	909	0.837000012	TRUE	87		Oxidation
598.9891968	771.3453979	15.62	Peroxiredoxin-1 OS=Cricetulus griseus OX=10029 GN=I79_002954 PE=4 SV=1		84	QGGLGPMNIPLVSDPKR	QGGLGPM[Oxi]NIPLVSDPKR	3	b	1	8	15.62	tr|G3GYP9|G3GYP9_CRIGR		FALSE	909	0.837000012	TRUE	87		Oxidation
598.9891968	175.1189575	15.62	Peroxiredoxin-1 OS=Cricetulus griseus OX=10029 GN=I79_002954 PE=4 SV=1		63	QGGLGPMNIPLVSDPKR	QGGLGPM[Oxi]NIPLVSDPKR	3	y	1	1	15.62	tr|G3GYP9|G3GYP9_CRIGR		FALSE	909	0.837000012	TRUE	87		Oxidation
598.9891968	592.9857178	15.62	Peroxiredoxin-1 OS=Cricetulus griseus OX=10029 GN=I79_002954 PE=4 SV=1		63	QGGLGPMNIPLVSDPKR	QGGLGPM[Oxi]NIPLVSDPKR	3	b	3	17	15.62	tr|G3GYP9|G3GYP9_CRIGR		FALSE	909	0.837000012	TRUE	87		Oxidation
598.9891968	598.9891968	15.62	Peroxiredoxin-1 OS=Cricetulus griseus OX=10029 GN=I79_002954 PE=4 SV=1		63	QGGLGPMNIPLVSDPKR	QGGLGPM[Oxi]NIPLVSDPKR	3	y	3	17	15.62	tr|G3GYP9|G3GYP9_CRIGR		FALSE	909	0.837000012	TRUE	87		Oxidation
598.9891968	602.3256226	15.62	Peroxiredoxin-1 OS=Cricetulus griseus OX=10029 GN=I79_002954 PE=4 SV=1		63	QGGLGPMNIPLVSDPKR	QGGLGPM[Oxi]NIPLVSDPKR	3	y	1	5	15.62	tr|G3GYP9|G3GYP9_CRIGR		FALSE	909	0.837000012	TRUE	87		Oxidation
598.9891968	701.394043	15.62	Peroxiredoxin-1 OS=Cricetulus griseus OX=10029 GN=I79_002954 PE=4 SV=1		63	QGGLGPMNIPLVSDPKR	QGGLGPM[Oxi]NIPLVSDPKR	3	y	1	6	15.62	tr|G3GYP9|G3GYP9_CRIGR		FALSE	909	0.837000012	TRUE	87		Oxidation
598.9891968	814.4781494	15.62	Peroxiredoxin-1 OS=Cricetulus griseus OX=10029 GN=I79_002954 PE=4 SV=1		63	QGGLGPMNIPLVSDPKR	QGGLGPM[Oxi]NIPLVSDPKR	3	y	1	7	15.62	tr|G3GYP9|G3GYP9_CRIGR		FALSE	909	0.837000012	TRUE	87		Oxidation
598.9891968	1138.657837	15.62	Peroxiredoxin-1 OS=Cricetulus griseus OX=10029 GN=I79_002954 PE=4 SV=1		63	QGGLGPMNIPLVSDPKR	QGGLGPM[Oxi]NIPLVSDPKR	3	y	1	10	15.62	tr|G3GYP9|G3GYP9_CRIGR		FALSE	909	0.837000012	TRUE	87		Oxidation
598.9891968	510.2670593	15.62	Peroxiredoxin-1 OS=Cricetulus griseus OX=10029 GN=I79_002954 PE=4 SV=1		43.23	QGGLGPMNIPLVSDPKR	QGGLGPM[Oxi]NIPLVSDPKR	3	b	1	6	15.62	tr|G3GYP9|G3GYP9_CRIGR		FALSE	909	0.837000012	TRUE	87		Oxidation
598.9891968	657.3024902	15.62	Peroxiredoxin-1 OS=Cricetulus griseus OX=10029 GN=I79_002954 PE=4 SV=1		42	QGGLGPMNIPLVSDPKR	QGGLGPM[Oxi]NIPLVSDPKR	3	b	1	7	15.62	tr|G3GYP9|G3GYP9_CRIGR		FALSE	909	0.837000012	TRUE	87		Oxidation
606.052124	606.052124	10.67	Peroxiredoxin-1 OS=Cricetulus griseus OX=10029 GN=I79_002954 PE=4 SV=1		404.31	HGEVCPAGWKPGSDTIKPDVQK	HGEVC[PPa]PAGWKPGSDTIKPDVQ[Dea]K	4	y	4	22	10.67	tr|G3GYP9|G3GYP9_CRIGR		FALSE	707.1799927	0.191200003	TRUE	87		Deamidated
606.052124	423.1986694	10.67	Peroxiredoxin-1 OS=Cricetulus griseus OX=10029 GN=I79_002954 PE=4 SV=1		237.31	HGEVCPAGWKPGSDTIKPDVQK	HGEVC[PPa]PAGWKPGSDTIKPDVQ[Dea]K	4	b	1	4	10.67	tr|G3GYP9|G3GYP9_CRIGR		FALSE	707.1799927	0.191200003	TRUE	87		Deamidated
606.052124	597.2449341	10.67	Peroxiredoxin-1 OS=Cricetulus griseus OX=10029 GN=I79_002954 PE=4 SV=1		233.56	HGEVCPAGWKPGSDTIKPDVQK	HGEVC[PPa]PAGWKPGSDTIKPDVQ[Dea]K	4	b	1	5	10.67	tr|G3GYP9|G3GYP9_CRIGR		FALSE	707.1799927	0.191200003	TRUE	87		Deamidated
606.052124	1008.435608	10.67	Peroxiredoxin-1 OS=Cricetulus griseus OX=10029 GN=I79_002954 PE=4 SV=1		147	HGEVCPAGWKPGSDTIKPDVQK	HGEVC[PPa]PAGWKPGSDTIKPDVQ[Dea]K	4	b	1	9	10.67	tr|G3GYP9|G3GYP9_CRIGR		FALSE	707.1799927	0.191200003	TRUE	87		Deamidated
606.052124	324.130249	10.67	Peroxiredoxin-1 OS=Cricetulus griseus OX=10029 GN=I79_002954 PE=4 SV=1		126.1	HGEVCPAGWKPGSDTIKPDVQK	HGEVC[PPa]PAGWKPGSDTIKPDVQ[Dea]K	4	b	1	3	10.67	tr|G3GYP9|G3GYP9_CRIGR		FALSE	707.1799927	0.191200003	TRUE	87		Deamidated
606.052124	195.0876465	10.67	Peroxiredoxin-1 OS=Cricetulus griseus OX=10029 GN=I79_002954 PE=4 SV=1		105	HGEVCPAGWKPGSDTIKPDVQK	HGEVC[PPa]PAGWKPGSDTIKPDVQ[Dea]K	4	b	1	2	10.67	tr|G3GYP9|G3GYP9_CRIGR		FALSE	707.1799927	0.191200003	TRUE	87		Deamidated
606.052124	828.4825439	10.67	Peroxiredoxin-1 OS=Cricetulus griseus OX=10029 GN=I79_002954 PE=4 SV=1		85.23	HGEVCPAGWKPGSDTIKPDVQK	HGEVC[PPa]PAGWKPGSDTIKPDVQ[Dea]K	4	y	1	7	10.67	tr|G3GYP9|G3GYP9_CRIGR		FALSE	707.1799927	0.191200003	TRUE	87		Deamidated
606.052124	746.8355103	10.67	Peroxiredoxin-1 OS=Cricetulus griseus OX=10029 GN=I79_002954 PE=4 SV=1		84	HGEVCPAGWKPGSDTIKPDVQK	HGEVC[PPa]PAGWKPGSDTIKPDVQ[Dea]K	4	b	2	14	10.67	tr|G3GYP9|G3GYP9_CRIGR		FALSE	707.1799927	0.191200003	TRUE	87		Deamidated
606.052124	822.3563232	10.67	Peroxiredoxin-1 OS=Cricetulus griseus OX=10029 GN=I79_002954 PE=4 SV=1		84	HGEVCPAGWKPGSDTIKPDVQK	HGEVC[PPa]PAGWKPGSDTIKPDVQ[Dea]K	4	b	1	8	10.67	tr|G3GYP9|G3GYP9_CRIGR		FALSE	707.1799927	0.191200003	TRUE	87		Deamidated
606.052124	1136.530518	10.67	Peroxiredoxin-1 OS=Cricetulus griseus OX=10029 GN=I79_002954 PE=4 SV=1		84	HGEVCPAGWKPGSDTIKPDVQK	HGEVC[PPa]PAGWKPGSDTIKPDVQ[Dea]K	4	b	1	10	10.67	tr|G3GYP9|G3GYP9_CRIGR		FALSE	707.1799927	0.191200003	TRUE	87		Deamidated
699.8453369	699.8453369	21.94	Peroxiredoxin-1 OS=Cricetulus griseus OX=10029 GN=I79_002954 PE=4 SV=1		97.1	LNCQVIGASVDSHFCHLAWINTPK	LNC[PPa]Q[Dea]VIGASVDSHFC[PPa]HLAWINTPK	4	y	4	24	21.94	tr|G3GYP9|G3GYP9_CRIGR		FALSE	296.0100098	0.967499971	FALSE	87		Deamidated
699.8453369	402.1805725	21.94	Peroxiredoxin-1 OS=Cricetulus griseus OX=10029 GN=I79_002954 PE=4 SV=1		88.05	LNCQVIGASVDSHFCHLAWINTPK	LNC[PPa]Q[Dea]VIGASVDSHFC[PPa]HLAWINTPK	4	b	1	3	21.94	tr|G3GYP9|G3GYP9_CRIGR		FALSE	296.0100098	0.967499971	FALSE	87		Deamidated
699.8453369	1027.499268	21.94	Peroxiredoxin-1 OS=Cricetulus griseus OX=10029 GN=I79_002954 PE=4 SV=1		75.35	LNCQVIGASVDSHFCHLAWINTPK	LNC[PPa]Q[Dea]VIGASVDSHFC[PPa]HLAWINTPK	4	y	2	18	21.94	tr|G3GYP9|G3GYP9_CRIGR		FALSE	296.0100098	0.967499971	FALSE	87		Deamidated
699.8453369	829.456665	21.94	Peroxiredoxin-1 OS=Cricetulus griseus OX=10029 GN=I79_002954 PE=4 SV=1		60.18	LNCQVIGASVDSHFCHLAWINTPK	LNC[PPa]Q[Dea]VIGASVDSHFC[PPa]HLAWINTPK	4	y	1	7	21.94	tr|G3GYP9|G3GYP9_CRIGR		FALSE	296.0100098	0.967499971	FALSE	87		Deamidated
699.8453369	228.1342621	21.94	Peroxiredoxin-1 OS=Cricetulus griseus OX=10029 GN=I79_002954 PE=4 SV=1		51	LNCQVIGASVDSHFCHLAWINTPK	LNC[PPa]Q[Dea]VIGASVDSHFC[PPa]HLAWINTPK	4	b	1	2	21.94	tr|G3GYP9|G3GYP9_CRIGR		FALSE	296.0100098	0.967499971	FALSE	87		Deamidated
699.8453369	244.1655731	21.94	Peroxiredoxin-1 OS=Cricetulus griseus OX=10029 GN=I79_002954 PE=4 SV=1		49.06	LNCQVIGASVDSHFCHLAWINTPK	LNC[PPa]Q[Dea]VIGASVDSHFC[PPa]HLAWINTPK	4	y	1	2	21.94	tr|G3GYP9|G3GYP9_CRIGR		FALSE	296.0100098	0.967499971	FALSE	87		Deamidated
699.8453369	459.2561646	21.94	Peroxiredoxin-1 OS=Cricetulus griseus OX=10029 GN=I79_002954 PE=4 SV=1		48.16	LNCQVIGASVDSHFCHLAWINTPK	LNC[PPa]Q[Dea]VIGASVDSHFC[PPa]HLAWINTPK	4	y	1	4	21.94	tr|G3GYP9|G3GYP9_CRIGR		FALSE	296.0100098	0.967499971	FALSE	87		Deamidated
699.8453369	758.4195557	21.94	Peroxiredoxin-1 OS=Cricetulus griseus OX=10029 GN=I79_002954 PE=4 SV=1		44	LNCQVIGASVDSHFCHLAWINTPK	LNC[PPa]Q[Dea]VIGASVDSHFC[PPa]HLAWINTPK	4	y	1	6	21.94	tr|G3GYP9|G3GYP9_CRIGR		FALSE	296.0100098	0.967499971	FALSE	87		Deamidated
699.8453369	963.4699707	21.94	Peroxiredoxin-1 OS=Cricetulus griseus OX=10029 GN=I79_002954 PE=4 SV=1		39	LNCQVIGASVDSHFCHLAWINTPK	LNC[PPa]Q[Dea]VIGASVDSHFC[PPa]HLAWINTPK	4	y	2	16	21.94	tr|G3GYP9|G3GYP9_CRIGR		FALSE	296.0100098	0.967499971	FALSE	87		Deamidated
699.8453369	1084.04126	21.94	Peroxiredoxin-1 OS=Cricetulus griseus OX=10029 GN=I79_002954 PE=4 SV=1		33	LNCQVIGASVDSHFCHLAWINTPK	LNC[PPa]Q[Dea]VIGASVDSHFC[PPa]HLAWINTPK	4	y	2	19	21.94	tr|G3GYP9|G3GYP9_CRIGR		FALSE	296.0100098	0.967499971	FALSE	87		Deamidated
699.8453369	870.4197388	21.94	Peroxiredoxin-1 OS=Cricetulus griseus OX=10029 GN=I79_002954 PE=4 SV=1		30.18	LNCQVIGASVDSHFCHLAWINTPK	LNC[PPa]Q[Dea]VIGASVDSHFC[PPa]HLAWINTPK	4	y	2	14	21.94	tr|G3GYP9|G3GYP9_CRIGR		FALSE	296.0100098	0.967499971	FALSE	87		Deamidated
699.8453369	685.3352661	21.94	Peroxiredoxin-1 OS=Cricetulus griseus OX=10029 GN=I79_002954 PE=4 SV=1		24	LNCQVIGASVDSHFCHLAWINTPK	LNC[PPa]Q[Dea]VIGASVDSHFC[PPa]HLAWINTPK	4	y	3	18	21.94	tr|G3GYP9|G3GYP9_CRIGR		FALSE	296.0100098	0.967499971	FALSE	87		Deamidated
699.8453369	942.5407104	21.94	Peroxiredoxin-1 OS=Cricetulus griseus OX=10029 GN=I79_002954 PE=4 SV=1		21.34	LNCQVIGASVDSHFCHLAWINTPK	LNC[PPa]Q[Dea]VIGASVDSHFC[PPa]HLAWINTPK	4	y	1	8	21.94	tr|G3GYP9|G3GYP9_CRIGR		FALSE	296.0100098	0.967499971	FALSE	87		Deamidated
699.8453369	857.0823975	21.94	Peroxiredoxin-1 OS=Cricetulus griseus OX=10029 GN=I79_002954 PE=4 SV=1		21.01	LNCQVIGASVDSHFCHLAWINTPK	LNC[PPa]Q[Dea]VIGASVDSHFC[PPa]HLAWINTPK	4	y	3	22	21.94	tr|G3GYP9|G3GYP9_CRIGR		FALSE	296.0100098	0.967499971	FALSE	87		Deamidated
699.8453369	385.198761	21.94	Peroxiredoxin-1 OS=Cricetulus griseus OX=10029 GN=I79_002954 PE=4 SV=1		18.18	LNCQVIGASVDSHFCHLAWINTPK	LNC[PPa]Q[Dea]VIGASVDSHFC[PPa]HLAWINTPK	4	y	4	12	21.94	tr|G3GYP9|G3GYP9_CRIGR		FALSE	296.0100098	0.967499971	FALSE	87		Deamidated
699.8453369	572.34021	21.94	Peroxiredoxin-1 OS=Cricetulus griseus OX=10029 GN=I79_002954 PE=4 SV=1		18	LNCQVIGASVDSHFCHLAWINTPK	LNC[PPa]Q[Dea]VIGASVDSHFC[PPa]HLAWINTPK	4	y	1	5	21.94	tr|G3GYP9|G3GYP9_CRIGR		FALSE	296.0100098	0.967499971	FALSE	87		Deamidated
699.8453369	723.0299683	21.94	Peroxiredoxin-1 OS=Cricetulus griseus OX=10029 GN=I79_002954 PE=4 SV=1		18	LNCQVIGASVDSHFCHLAWINTPK	LNC[PPa]Q[Dea]VIGASVDSHFC[PPa]HLAWINTPK	4	y	3	19	21.94	tr|G3GYP9|G3GYP9_CRIGR		FALSE	296.0100098	0.967499971	FALSE	87		Deamidated
699.8453369	1253.645996	21.94	Peroxiredoxin-1 OS=Cricetulus griseus OX=10029 GN=I79_002954 PE=4 SV=1		18	LNCQVIGASVDSHFCHLAWINTPK	LNC[PPa]Q[Dea]VIGASVDSHFC[PPa]HLAWINTPK	4	y	1	10	21.94	tr|G3GYP9|G3GYP9_CRIGR		FALSE	296.0100098	0.967499971	FALSE	87		Deamidated
699.8453369	666.328125	21.94	Peroxiredoxin-1 OS=Cricetulus griseus OX=10029 GN=I79_002954 PE=4 SV=1		15.18	LNCQVIGASVDSHFCHLAWINTPK	LNC[PPa]Q[Dea]VIGASVDSHFC[PPa]HLAWINTPK	4	y	3	17	21.94	tr|G3GYP9|G3GYP9_CRIGR		FALSE	296.0100098	0.967499971	FALSE	87		Deamidated
699.8453369	345.2132568	21.94	Peroxiredoxin-1 OS=Cricetulus griseus OX=10029 GN=I79_002954 PE=4 SV=1		15	LNCQVIGASVDSHFCHLAWINTPK	LNC[PPa]Q[Dea]VIGASVDSHFC[PPa]HLAWINTPK	4	y	1	3	21.94	tr|G3GYP9|G3GYP9_CRIGR		FALSE	296.0100098	0.967499971	FALSE	87		Deamidated
699.8453369	1169.55896	21.94	Peroxiredoxin-1 OS=Cricetulus griseus OX=10029 GN=I79_002954 PE=4 SV=1		12	LNCQVIGASVDSHFCHLAWINTPK	LNC[PPa]Q[Dea]VIGASVDSHFC[PPa]HLAWINTPK	4	b	2	20	21.94	tr|G3GYP9|G3GYP9_CRIGR		FALSE	296.0100098	0.967499971	FALSE	87		Deamidated
880.9536133	911.5308838	21.89	Peroxiredoxin-1 OS=Cricetulus griseus OX=10029 GN=I79_002954 PE=4 SV=1		944.46	QGGLGPMNIPLVSDPKR	[PGQ]-QGGLGPM[Oxi]N[dAm]IPLVSDPKR	2	y	1	8	21.89	tr|G3GYP9|G3GYP9_CRIGR		FALSE	294.8299866	0.430900007	TRUE	87		Oxidation,Ammonia-loss,Gln->pyro-Glu	PGQ
880.9536133	400.2666931	21.89	Peroxiredoxin-1 OS=Cricetulus griseus OX=10029 GN=I79_002954 PE=4 SV=1		441.23	QGGLGPMNIPLVSDPKR	[PGQ]-QGGLGPM[Oxi]N[dAm]IPLVSDPKR	2	y	1	3	21.89	tr|G3GYP9|G3GYP9_CRIGR		FALSE	294.8299866	0.430900007	TRUE	87		Oxidation,Ammonia-loss,Gln->pyro-Glu	PGQ
880.9536133	396.1877747	21.89	Peroxiredoxin-1 OS=Cricetulus griseus OX=10029 GN=I79_002954 PE=4 SV=1		169.04	QGGLGPMNIPLVSDPKR	[PGQ]-QGGLGPM[Oxi]N[dAm]IPLVSDPKR	2	b	1	5	21.89	tr|G3GYP9|G3GYP9_CRIGR		FALSE	294.8299866	0.430900007	TRUE	87		Oxidation,Ammonia-loss,Gln->pyro-Glu	PGQ
880.9536133	493.240509	21.89	Peroxiredoxin-1 OS=Cricetulus griseus OX=10029 GN=I79_002954 PE=4 SV=1		128.97	QGGLGPMNIPLVSDPKR	[PGQ]-QGGLGPM[Oxi]N[dAm]IPLVSDPKR	2	b	1	6	21.89	tr|G3GYP9|G3GYP9_CRIGR		FALSE	294.8299866	0.430900007	TRUE	87		Oxidation,Ammonia-loss,Gln->pyro-Glu	PGQ
880.9536133	1024.61499	21.89	Peroxiredoxin-1 OS=Cricetulus griseus OX=10029 GN=I79_002954 PE=4 SV=1		84	QGGLGPMNIPLVSDPKR	[PGQ]-QGGLGPM[Oxi]N[dAm]IPLVSDPKR	2	y	1	9	21.89	tr|G3GYP9|G3GYP9_CRIGR		FALSE	294.8299866	0.430900007	TRUE	87		Oxidation,Ammonia-loss,Gln->pyro-Glu	PGQ
880.9536133	602.3256226	21.89	Peroxiredoxin-1 OS=Cricetulus griseus OX=10029 GN=I79_002954 PE=4 SV=1		43.23	QGGLGPMNIPLVSDPKR	[PGQ]-QGGLGPM[Oxi]N[dAm]IPLVSDPKR	2	y	1	5	21.89	tr|G3GYP9|G3GYP9_CRIGR		FALSE	294.8299866	0.430900007	TRUE	87		Oxidation,Ammonia-loss,Gln->pyro-Glu	PGQ
880.9536133	701.394043	21.89	Peroxiredoxin-1 OS=Cricetulus griseus OX=10029 GN=I79_002954 PE=4 SV=1		42.1	QGGLGPMNIPLVSDPKR	[PGQ]-QGGLGPM[Oxi]N[dAm]IPLVSDPKR	2	y	1	6	21.89	tr|G3GYP9|G3GYP9_CRIGR		FALSE	294.8299866	0.430900007	TRUE	87		Oxidation,Ammonia-loss,Gln->pyro-Glu	PGQ
880.9536133	175.1189575	21.89	Peroxiredoxin-1 OS=Cricetulus griseus OX=10029 GN=I79_002954 PE=4 SV=1		42	QGGLGPMNIPLVSDPKR	[PGQ]-QGGLGPM[Oxi]N[dAm]IPLVSDPKR	2	y	1	1	21.89	tr|G3GYP9|G3GYP9_CRIGR		FALSE	294.8299866	0.430900007	TRUE	87		Oxidation,Ammonia-loss,Gln->pyro-Glu	PGQ
880.9536133	814.4781494	21.89	Peroxiredoxin-1 OS=Cricetulus griseus OX=10029 GN=I79_002954 PE=4 SV=1		42	QGGLGPMNIPLVSDPKR	[PGQ]-QGGLGPM[Oxi]N[dAm]IPLVSDPKR	2	y	1	7	21.89	tr|G3GYP9|G3GYP9_CRIGR		FALSE	294.8299866	0.430900007	TRUE	87		Oxidation,Ammonia-loss,Gln->pyro-Glu	PGQ
880.9536133	880.9536133	21.89	Peroxiredoxin-1 OS=Cricetulus griseus OX=10029 GN=I79_002954 PE=4 SV=1		42	QGGLGPMNIPLVSDPKR	[PGQ]-QGGLGPM[Oxi]N[dAm]IPLVSDPKR	2	y	2	17	21.89	tr|G3GYP9|G3GYP9_CRIGR		FALSE	294.8299866	0.430900007	TRUE	87		Oxidation,Ammonia-loss,Gln->pyro-Glu	PGQ
502.608551	505.2769165	11.73	Peroxiredoxin-1 OS=Cricetulus griseus OX=10029 GN=I79_002954 PE=4 SV=1		295.13	GNAKIGYPAPNFK	[+1K]-GN[Dea]AKIGYPAPNFK	3	y	1	4	11.73	tr|G3GYP9|G3GYP9_CRIGR		FALSE	223.1000061	0.785300016	FALSE	87		Deamidated,Lys-add	+1K
502.608551	673.3667603	11.73	Peroxiredoxin-1 OS=Cricetulus griseus OX=10029 GN=I79_002954 PE=4 SV=1		273.22	GNAKIGYPAPNFK	[+1K]-GN[Dea]AKIGYPAPNFK	3	y	1	6	11.73	tr|G3GYP9|G3GYP9_CRIGR		FALSE	223.1000061	0.785300016	FALSE	87		Deamidated,Lys-add	+1K
502.608551	294.1812134	11.73	Peroxiredoxin-1 OS=Cricetulus griseus OX=10029 GN=I79_002954 PE=4 SV=1		84	GNAKIGYPAPNFK	[+1K]-GN[Dea]AKIGYPAPNFK	3	y	1	2	11.73	tr|G3GYP9|G3GYP9_CRIGR		FALSE	223.1000061	0.785300016	FALSE	87		Deamidated,Lys-add	+1K
502.608551	576.3140259	11.73	Peroxiredoxin-1 OS=Cricetulus griseus OX=10029 GN=I79_002954 PE=4 SV=1		63	GNAKIGYPAPNFK	[+1K]-GN[Dea]AKIGYPAPNFK	3	y	1	5	11.73	tr|G3GYP9|G3GYP9_CRIGR		FALSE	223.1000061	0.785300016	FALSE	87		Deamidated,Lys-add	+1K
502.608551	893.4515991	11.73	Peroxiredoxin-1 OS=Cricetulus griseus OX=10029 GN=I79_002954 PE=4 SV=1		63	GNAKIGYPAPNFK	[+1K]-GN[Dea]AKIGYPAPNFK	3	y	1	8	11.73	tr|G3GYP9|G3GYP9_CRIGR		FALSE	223.1000061	0.785300016	FALSE	87		Deamidated,Lys-add	+1K
502.608551	418.718689	11.73	Peroxiredoxin-1 OS=Cricetulus griseus OX=10029 GN=I79_002954 PE=4 SV=1		42	GNAKIGYPAPNFK	[+1K]-GN[Dea]AKIGYPAPNFK	3	y	2	7	11.73	tr|G3GYP9|G3GYP9_CRIGR		FALSE	223.1000061	0.785300016	FALSE	87		Deamidated,Lys-add	+1K
502.608551	836.4301147	11.73	Peroxiredoxin-1 OS=Cricetulus griseus OX=10029 GN=I79_002954 PE=4 SV=1		42	GNAKIGYPAPNFK	[+1K]-GN[Dea]AKIGYPAPNFK	3	y	1	7	11.73	tr|G3GYP9|G3GYP9_CRIGR		FALSE	223.1000061	0.785300016	FALSE	87		Deamidated,Lys-add	+1K
812.4241943	755.4298096	21.44	Peroxiredoxin-1 OS=Cricetulus griseus OX=10029 GN=I79_002954 PE=4 SV=1		130.81	QGGLGPMNIPLVSDPK	Q[Dea]GGLGPMNIPLVSDPK	2	y	1	7	21.44	tr|G3GYP9|G3GYP9_CRIGR		FALSE	75.83000183	0.826499999	TRUE	87		Deamidated
812.4241943	244.1655731	21.44	Peroxiredoxin-1 OS=Cricetulus griseus OX=10029 GN=I79_002954 PE=4 SV=1		68	QGGLGPMNIPLVSDPK	Q[Dea]GGLGPMNIPLVSDPK	2	y	1	2	21.44	tr|G3GYP9|G3GYP9_CRIGR		FALSE	75.83000183	0.826499999	TRUE	87		Deamidated
812.4241943	1267.671509	21.44	Peroxiredoxin-1 OS=Cricetulus griseus OX=10029 GN=I79_002954 PE=4 SV=1		50.59	QGGLGPMNIPLVSDPK	Q[Dea]GGLGPMNIPLVSDPK	2	y	1	12	21.44	tr|G3GYP9|G3GYP9_CRIGR		FALSE	75.83000183	0.826499999	TRUE	87		Deamidated
812.4241943	868.513855	21.44	Peroxiredoxin-1 OS=Cricetulus griseus OX=10029 GN=I79_002954 PE=4 SV=1		32.11	QGGLGPMNIPLVSDPK	Q[Dea]GGLGPMNIPLVSDPK	2	y	1	8	21.44	tr|G3GYP9|G3GYP9_CRIGR		FALSE	75.83000183	0.826499999	TRUE	87		Deamidated
812.4241943	1210.650024	21.44	Peroxiredoxin-1 OS=Cricetulus griseus OX=10029 GN=I79_002954 PE=4 SV=1		22.22	QGGLGPMNIPLVSDPK	Q[Dea]GGLGPMNIPLVSDPK	2	y	1	11	21.44	tr|G3GYP9|G3GYP9_CRIGR		FALSE	75.83000183	0.826499999	TRUE	87		Deamidated
812.4241943	446.2245483	21.44	Peroxiredoxin-1 OS=Cricetulus griseus OX=10029 GN=I79_002954 PE=4 SV=1		22	QGGLGPMNIPLVSDPK	Q[Dea]GGLGPMNIPLVSDPK	2	y	1	4	21.44	tr|G3GYP9|G3GYP9_CRIGR		FALSE	75.83000183	0.826499999	TRUE	87		Deamidated
812.4241943	982.5567627	21.44	Peroxiredoxin-1 OS=Cricetulus griseus OX=10029 GN=I79_002954 PE=4 SV=1		16.11	QGGLGPMNIPLVSDPK	Q[Dea]GGLGPMNIPLVSDPK	2	y	1	9	21.44	tr|G3GYP9|G3GYP9_CRIGR		FALSE	75.83000183	0.826499999	TRUE	87		Deamidated
812.4241943	803.4188843	21.44	Peroxiredoxin-1 OS=Cricetulus griseus OX=10029 GN=I79_002954 PE=4 SV=1		10	QGGLGPMNIPLVSDPK	Q[Dea]GGLGPMNIPLVSDPK	2	b	2	16	21.44	tr|G3GYP9|G3GYP9_CRIGR		FALSE	75.83000183	0.826499999	TRUE	87		Deamidated
812.4241943	812.4241943	21.44	Peroxiredoxin-1 OS=Cricetulus griseus OX=10029 GN=I79_002954 PE=4 SV=1		9.85	QGGLGPMNIPLVSDPK	Q[Dea]GGLGPMNIPLVSDPK	2	y	2	16	21.44	tr|G3GYP9|G3GYP9_CRIGR		FALSE	75.83000183	0.826499999	TRUE	87		Deamidated
812.4241943	605.8286743	21.44	Peroxiredoxin-1 OS=Cricetulus griseus OX=10029 GN=I79_002954 PE=4 SV=1		8.01	QGGLGPMNIPLVSDPK	Q[Dea]GGLGPMNIPLVSDPK	2	y	2	11	21.44	tr|G3GYP9|G3GYP9_CRIGR		FALSE	75.83000183	0.826499999	TRUE	87		Deamidated
812.4241943	690.8814087	21.44	Peroxiredoxin-1 OS=Cricetulus griseus OX=10029 GN=I79_002954 PE=4 SV=1		8	QGGLGPMNIPLVSDPK	Q[Dea]GGLGPMNIPLVSDPK	2	y	2	13	21.44	tr|G3GYP9|G3GYP9_CRIGR		FALSE	75.83000183	0.826499999	TRUE	87		Deamidated
812.4241943	719.3921509	21.44	Peroxiredoxin-1 OS=Cricetulus griseus OX=10029 GN=I79_002954 PE=4 SV=1		8	QGGLGPMNIPLVSDPK	Q[Dea]GGLGPMNIPLVSDPK	2	y	2	14	21.44	tr|G3GYP9|G3GYP9_CRIGR		FALSE	75.83000183	0.826499999	TRUE	87		Deamidated
812.4241943	1380.755493	21.44	Peroxiredoxin-1 OS=Cricetulus griseus OX=10029 GN=I79_002954 PE=4 SV=1		8	QGGLGPMNIPLVSDPK	Q[Dea]GGLGPMNIPLVSDPK	2	y	1	13	21.44	tr|G3GYP9|G3GYP9_CRIGR		FALSE	75.83000183	0.826499999	TRUE	87		Deamidated
812.4241943	545.2929688	21.44	Peroxiredoxin-1 OS=Cricetulus griseus OX=10029 GN=I79_002954 PE=4 SV=1		6.12	QGGLGPMNIPLVSDPK	Q[Dea]GGLGPMNIPLVSDPK	2	y	1	5	21.44	tr|G3GYP9|G3GYP9_CRIGR		FALSE	75.83000183	0.826499999	TRUE	87		Deamidated
812.4241943	634.3393555	21.44	Peroxiredoxin-1 OS=Cricetulus griseus OX=10029 GN=I79_002954 PE=4 SV=1		6	QGGLGPMNIPLVSDPK	Q[Dea]GGLGPMNIPLVSDPK	2	y	2	12	21.44	tr|G3GYP9|G3GYP9_CRIGR		FALSE	75.83000183	0.826499999	TRUE	87		Deamidated
812.4241943	658.3770142	21.44	Peroxiredoxin-1 OS=Cricetulus griseus OX=10029 GN=I79_002954 PE=4 SV=1		6	QGGLGPMNIPLVSDPK	Q[Dea]GGLGPMNIPLVSDPK	2	y	1	6	21.44	tr|G3GYP9|G3GYP9_CRIGR		FALSE	75.83000183	0.826499999	TRUE	87		Deamidated
740.9459229	1053.641479	23.14	N-sulphoglucosamine sulphohydrolase OS=Cricetulus griseus OX=10029 GN=I79_014175 PE=4 SV=1		40213.83	VQSLPLLLSQAGVR	VQSLPLLLSQAGVR	2	y	1	10	23.14	tr|G3HTF0|G3HTF0_CRIGR		FALSE	35576	0.999899983	FALSE	88
740.9459229	740.9459229	23.14	N-sulphoglucosamine sulphohydrolase OS=Cricetulus griseus OX=10029 GN=I79_014175 PE=4 SV=1		13597.99	VQSLPLLLSQAGVR	VQSLPLLLSQAGVR	2	y	2	14	23.14	tr|G3HTF0|G3HTF0_CRIGR		FALSE	35576	0.999899983	FALSE	88
740.9459229	1253.757568	23.14	N-sulphoglucosamine sulphohydrolase OS=Cricetulus griseus OX=10029 GN=I79_014175 PE=4 SV=1		12802.96	VQSLPLLLSQAGVR	VQSLPLLLSQAGVR	2	y	1	12	23.14	tr|G3HTF0|G3HTF0_CRIGR		FALSE	35576	0.999899983	FALSE	88
740.9459229	730.4205933	23.14	N-sulphoglucosamine sulphohydrolase OS=Cricetulus griseus OX=10029 GN=I79_014175 PE=4 SV=1		5324.9	VQSLPLLLSQAGVR	VQSLPLLLSQAGVR	2	y	1	7	23.14	tr|G3HTF0|G3HTF0_CRIGR		FALSE	35576	0.999899983	FALSE	88
740.9459229	228.1342621	23.14	N-sulphoglucosamine sulphohydrolase OS=Cricetulus griseus OX=10029 GN=I79_014175 PE=4 SV=1		5229.67	VQSLPLLLSQAGVR	VQSLPLLLSQAGVR	2	b	1	2	23.14	tr|G3HTF0|G3HTF0_CRIGR		FALSE	35576	0.999899983	FALSE	88
740.9459229	315.1662903	23.14	N-sulphoglucosamine sulphohydrolase OS=Cricetulus griseus OX=10029 GN=I79_014175 PE=4 SV=1		5055	VQSLPLLLSQAGVR	VQSLPLLLSQAGVR	2	b	1	3	23.14	tr|G3HTF0|G3HTF0_CRIGR		FALSE	35576	0.999899983	FALSE	88
740.9459229	617.3365479	23.14	N-sulphoglucosamine sulphohydrolase OS=Cricetulus griseus OX=10029 GN=I79_014175 PE=4 SV=1		4544.27	VQSLPLLLSQAGVR	VQSLPLLLSQAGVR	2	y	1	6	23.14	tr|G3HTF0|G3HTF0_CRIGR		FALSE	35576	0.999899983	FALSE	88
740.9459229	843.5046997	23.14	N-sulphoglucosamine sulphohydrolase OS=Cricetulus griseus OX=10029 GN=I79_014175 PE=4 SV=1		3503.18	VQSLPLLLSQAGVR	VQSLPLLLSQAGVR	2	y	1	8	23.14	tr|G3HTF0|G3HTF0_CRIGR		FALSE	35576	0.999899983	FALSE	88
740.9459229	428.2503662	23.14	N-sulphoglucosamine sulphohydrolase OS=Cricetulus griseus OX=10029 GN=I79_014175 PE=4 SV=1		2617.62	VQSLPLLLSQAGVR	VQSLPLLLSQAGVR	2	b	1	4	23.14	tr|G3HTF0|G3HTF0_CRIGR		FALSE	35576	0.999899983	FALSE	88
740.9459229	1166.725586	23.14	N-sulphoglucosamine sulphohydrolase OS=Cricetulus griseus OX=10029 GN=I79_014175 PE=4 SV=1		2502.81	VQSLPLLLSQAGVR	VQSLPLLLSQAGVR	2	y	1	11	23.14	tr|G3HTF0|G3HTF0_CRIGR		FALSE	35576	0.999899983	FALSE	88
740.9459229	956.5887451	23.14	N-sulphoglucosamine sulphohydrolase OS=Cricetulus griseus OX=10029 GN=I79_014175 PE=4 SV=1		2397.37	VQSLPLLLSQAGVR	VQSLPLLLSQAGVR	2	y	1	9	23.14	tr|G3HTF0|G3HTF0_CRIGR		FALSE	35576	0.999899983	FALSE	88
740.9459229	530.3045044	23.14	N-sulphoglucosamine sulphohydrolase OS=Cricetulus griseus OX=10029 GN=I79_014175 PE=4 SV=1		1632.4	VQSLPLLLSQAGVR	VQSLPLLLSQAGVR	2	y	1	5	23.14	tr|G3HTF0|G3HTF0_CRIGR		FALSE	35576	0.999899983	FALSE	88
740.9459229	527.3244019	23.14	N-sulphoglucosamine sulphohydrolase OS=Cricetulus griseus OX=10029 GN=I79_014175 PE=4 SV=1		1419.94	VQSLPLLLSQAGVR	VQSLPLLLSQAGVR	2	y	2	10	23.14	tr|G3HTF0|G3HTF0_CRIGR		FALSE	35576	0.999899983	FALSE	88
740.9459229	175.1189575	23.14	N-sulphoglucosamine sulphohydrolase OS=Cricetulus griseus OX=10029 GN=I79_014175 PE=4 SV=1		1405	VQSLPLLLSQAGVR	VQSLPLLLSQAGVR	2	y	1	1	23.14	tr|G3HTF0|G3HTF0_CRIGR		FALSE	35576	0.999899983	FALSE	88
740.9459229	731.9406738	23.14	N-sulphoglucosamine sulphohydrolase OS=Cricetulus griseus OX=10029 GN=I79_014175 PE=4 SV=1		1145.92	VQSLPLLLSQAGVR	VQSLPLLLSQAGVR	2	b	2	14	23.14	tr|G3HTF0|G3HTF0_CRIGR		FALSE	35576	0.999899983	FALSE	88
740.9459229	402.2459412	23.14	N-sulphoglucosamine sulphohydrolase OS=Cricetulus griseus OX=10029 GN=I79_014175 PE=4 SV=1		1129.03	VQSLPLLLSQAGVR	VQSLPLLLSQAGVR	2	y	1	4	23.14	tr|G3HTF0|G3HTF0_CRIGR		FALSE	35576	0.999899983	FALSE	88
740.9459229	331.2088318	23.14	N-sulphoglucosamine sulphohydrolase OS=Cricetulus griseus OX=10029 GN=I79_014175 PE=4 SV=1		1047.17	VQSLPLLLSQAGVR	VQSLPLLLSQAGVR	2	y	1	3	23.14	tr|G3HTF0|G3HTF0_CRIGR		FALSE	35576	0.999899983	FALSE	88
740.9459229	751.4712524	23.14	N-sulphoglucosamine sulphohydrolase OS=Cricetulus griseus OX=10029 GN=I79_014175 PE=4 SV=1		718.43	VQSLPLLLSQAGVR	VQSLPLLLSQAGVR	2	b	1	7	23.14	tr|G3HTF0|G3HTF0_CRIGR		FALSE	35576	0.999899983	FALSE	88
740.9459229	864.5552979	23.14	N-sulphoglucosamine sulphohydrolase OS=Cricetulus griseus OX=10029 GN=I79_014175 PE=4 SV=1		516.62	VQSLPLLLSQAGVR	VQSLPLLLSQAGVR	2	b	1	8	23.14	tr|G3HTF0|G3HTF0_CRIGR		FALSE	35576	0.999899983	FALSE	88
740.9459229	638.387207	23.14	N-sulphoglucosamine sulphohydrolase OS=Cricetulus griseus OX=10029 GN=I79_014175 PE=4 SV=1		463.04	VQSLPLLLSQAGVR	VQSLPLLLSQAGVR	2	b	1	6	23.14	tr|G3HTF0|G3HTF0_CRIGR		FALSE	35576	0.999899983	FALSE	88
740.9459229	583.866394	23.14	N-sulphoglucosamine sulphohydrolase OS=Cricetulus griseus OX=10029 GN=I79_014175 PE=4 SV=1		440.1	VQSLPLLLSQAGVR	VQSLPLLLSQAGVR	2	y	2	11	23.14	tr|G3HTF0|G3HTF0_CRIGR		FALSE	35576	0.999899983	FALSE	88
740.9459229	1306.772949	23.14	N-sulphoglucosamine sulphohydrolase OS=Cricetulus griseus OX=10029 GN=I79_014175 PE=4 SV=1		321.54	VQSLPLLLSQAGVR	VQSLPLLLSQAGVR	2	b	1	13	23.14	tr|G3HTF0|G3HTF0_CRIGR		FALSE	35576	0.999899983	FALSE	88
740.9459229	691.4117432	23.14	N-sulphoglucosamine sulphohydrolase OS=Cricetulus griseus OX=10029 GN=I79_014175 PE=4 SV=1		252.1	VQSLPLLLSQAGVR	VQSLPLLLSQAGVR	2	y	2	13	23.14	tr|G3HTF0|G3HTF0_CRIGR		FALSE	35576	0.999899983	FALSE	88
740.9459229	158.086792	23.14	N-sulphoglucosamine sulphohydrolase OS=Cricetulus griseus OX=10029 GN=I79_014175 PE=4 SV=1		231	VQSLPLLLSQAGVR	VQSLPLLLSQAGVR	2	b	2	3	23.14	tr|G3HTF0|G3HTF0_CRIGR		FALSE	35576	0.999899983	FALSE	88
740.9459229	1079.645874	23.14	N-sulphoglucosamine sulphohydrolase OS=Cricetulus griseus OX=10029 GN=I79_014175 PE=4 SV=1		190.13	VQSLPLLLSQAGVR	VQSLPLLLSQAGVR	2	b	1	10	23.14	tr|G3HTF0|G3HTF0_CRIGR		FALSE	35576	0.999899983	FALSE	88
740.9459229	1150.682983	23.14	N-sulphoglucosamine sulphohydrolase OS=Cricetulus griseus OX=10029 GN=I79_014175 PE=4 SV=1		149.36	VQSLPLLLSQAGVR	VQSLPLLLSQAGVR	2	b	1	11	23.14	tr|G3HTF0|G3HTF0_CRIGR		FALSE	35576	0.999899983	FALSE	88
831.4238281	907.9733887	21.73	N-sulphoglucosamine sulphohydrolase OS=Cricetulus griseus OX=10029 GN=I79_014175 PE=4 SV=1		17978.27	TNLYWPGTAEPLLVSSPEHPQR	TNLYWPGTAEPLLVSSPEHPQR	3	y	2	17	21.73	tr|G3HTF0|G3HTF0_CRIGR		FALSE	19489.26953	0.99970001	FALSE	88
831.4238281	1359.737915	21.73	N-sulphoglucosamine sulphohydrolase OS=Cricetulus griseus OX=10029 GN=I79_014175 PE=4 SV=1		9912.61	TNLYWPGTAEPLLVSSPEHPQR	TNLYWPGTAEPLLVSSPEHPQR	3	y	1	12	21.73	tr|G3HTF0|G3HTF0_CRIGR		FALSE	19489.26953	0.99970001	FALSE	88
831.4238281	1001.013062	21.73	N-sulphoglucosamine sulphohydrolase OS=Cricetulus griseus OX=10029 GN=I79_014175 PE=4 SV=1		7693.89	TNLYWPGTAEPLLVSSPEHPQR	TNLYWPGTAEPLLVSSPEHPQR	3	y	2	18	21.73	tr|G3HTF0|G3HTF0_CRIGR		FALSE	19489.26953	0.99970001	FALSE	88
831.4238281	831.4238281	21.73	N-sulphoglucosamine sulphohydrolase OS=Cricetulus griseus OX=10029 GN=I79_014175 PE=4 SV=1		6259	TNLYWPGTAEPLLVSSPEHPQR	TNLYWPGTAEPLLVSSPEHPQR	3	y	3	22	21.73	tr|G3HTF0|G3HTF0_CRIGR		FALSE	19489.26953	0.99970001	FALSE	88
831.4238281	937.4486084	21.73	N-sulphoglucosamine sulphohydrolase OS=Cricetulus griseus OX=10029 GN=I79_014175 PE=4 SV=1		6019.45	TNLYWPGTAEPLLVSSPEHPQR	TNLYWPGTAEPLLVSSPEHPQR	3	y	1	8	21.73	tr|G3HTF0|G3HTF0_CRIGR		FALSE	19489.26953	0.99970001	FALSE	88
831.4238281	329.1819458	21.73	N-sulphoglucosamine sulphohydrolase OS=Cricetulus griseus OX=10029 GN=I79_014175 PE=4 SV=1		5580.39	TNLYWPGTAEPLLVSSPEHPQR	TNLYWPGTAEPLLVSSPEHPQR	3	b	1	3	21.73	tr|G3HTF0|G3HTF0_CRIGR		FALSE	19489.26953	0.99970001	FALSE	88
831.4238281	216.0978851	21.73	N-sulphoglucosamine sulphohydrolase OS=Cricetulus griseus OX=10029 GN=I79_014175 PE=4 SV=1		5153.01	TNLYWPGTAEPLLVSSPEHPQR	TNLYWPGTAEPLLVSSPEHPQR	3	b	1	2	21.73	tr|G3HTF0|G3HTF0_CRIGR		FALSE	19489.26953	0.99970001	FALSE	88
831.4238281	678.324585	21.73	N-sulphoglucosamine sulphohydrolase OS=Cricetulus griseus OX=10029 GN=I79_014175 PE=4 SV=1		4876.08	TNLYWPGTAEPLLVSSPEHPQR	TNLYWPGTAEPLLVSSPEHPQR	3	b	1	5	21.73	tr|G3HTF0|G3HTF0_CRIGR		FALSE	19489.26953	0.99970001	FALSE	88
831.4238281	1082.544678	21.73	N-sulphoglucosamine sulphohydrolase OS=Cricetulus griseus OX=10029 GN=I79_014175 PE=4 SV=1		3845.88	TNLYWPGTAEPLLVSSPEHPQR	TNLYWPGTAEPLLVSSPEHPQR	3	y	2	19	21.73	tr|G3HTF0|G3HTF0_CRIGR		FALSE	19489.26953	0.99970001	FALSE	88
831.4238281	492.2452698	21.73	N-sulphoglucosamine sulphohydrolase OS=Cricetulus griseus OX=10029 GN=I79_014175 PE=4 SV=1		3591.17	TNLYWPGTAEPLLVSSPEHPQR	TNLYWPGTAEPLLVSSPEHPQR	3	b	1	4	21.73	tr|G3HTF0|G3HTF0_CRIGR		FALSE	19489.26953	0.99970001	FALSE	88
831.4238281	1036.51709	21.73	N-sulphoglucosamine sulphohydrolase OS=Cricetulus griseus OX=10029 GN=I79_014175 PE=4 SV=1		2863.49	TNLYWPGTAEPLLVSSPEHPQR	TNLYWPGTAEPLLVSSPEHPQR	3	y	1	9	21.73	tr|G3HTF0|G3HTF0_CRIGR		FALSE	19489.26953	0.99970001	FALSE	88
831.4238281	537.2891846	21.73	N-sulphoglucosamine sulphohydrolase OS=Cricetulus griseus OX=10029 GN=I79_014175 PE=4 SV=1		2715.84	TNLYWPGTAEPLLVSSPEHPQR	TNLYWPGTAEPLLVSSPEHPQR	3	y	1	4	21.73	tr|G3HTF0|G3HTF0_CRIGR		FALSE	19489.26953	0.99970001	FALSE	88
831.4238281	763.3845825	21.73	N-sulphoglucosamine sulphohydrolase OS=Cricetulus griseus OX=10029 GN=I79_014175 PE=4 SV=1		2422.44	TNLYWPGTAEPLLVSSPEHPQR	TNLYWPGTAEPLLVSSPEHPQR	3	y	1	6	21.73	tr|G3HTF0|G3HTF0_CRIGR		FALSE	19489.26953	0.99970001	FALSE	88
831.4238281	1149.601074	21.73	N-sulphoglucosamine sulphohydrolase OS=Cricetulus griseus OX=10029 GN=I79_014175 PE=4 SV=1		2258.29	TNLYWPGTAEPLLVSSPEHPQR	TNLYWPGTAEPLLVSSPEHPQR	3	y	1	10	21.73	tr|G3HTF0|G3HTF0_CRIGR		FALSE	19489.26953	0.99970001	FALSE	88
831.4238281	400.2302856	21.73	N-sulphoglucosamine sulphohydrolase OS=Cricetulus griseus OX=10029 GN=I79_014175 PE=4 SV=1		2180.96	TNLYWPGTAEPLLVSSPEHPQR	TNLYWPGTAEPLLVSSPEHPQR	3	y	1	3	21.73	tr|G3HTF0|G3HTF0_CRIGR		FALSE	19489.26953	0.99970001	FALSE	88
831.4238281	850.4165649	21.73	N-sulphoglucosamine sulphohydrolase OS=Cricetulus griseus OX=10029 GN=I79_014175 PE=4 SV=1		1693.03	TNLYWPGTAEPLLVSSPEHPQR	TNLYWPGTAEPLLVSSPEHPQR	3	y	1	7	21.73	tr|G3HTF0|G3HTF0_CRIGR		FALSE	19489.26953	0.99970001	FALSE	88
831.4238281	1139.086792	21.73	N-sulphoglucosamine sulphohydrolase OS=Cricetulus griseus OX=10029 GN=I79_014175 PE=4 SV=1		1358	TNLYWPGTAEPLLVSSPEHPQR	TNLYWPGTAEPLLVSSPEHPQR	3	y	2	20	21.73	tr|G3HTF0|G3HTF0_CRIGR		FALSE	19489.26953	0.99970001	FALSE	88
831.4238281	859.4470215	21.73	N-sulphoglucosamine sulphohydrolase OS=Cricetulus griseus OX=10029 GN=I79_014175 PE=4 SV=1		734.22	TNLYWPGTAEPLLVSSPEHPQR	TNLYWPGTAEPLLVSSPEHPQR	3	y	2	16	21.73	tr|G3HTF0|G3HTF0_CRIGR		FALSE	19489.26953	0.99970001	FALSE	88
831.4238281	1262.685181	21.73	N-sulphoglucosamine sulphohydrolase OS=Cricetulus griseus OX=10029 GN=I79_014175 PE=4 SV=1		568.26	TNLYWPGTAEPLLVSSPEHPQR	TNLYWPGTAEPLLVSSPEHPQR	3	y	1	11	21.73	tr|G3HTF0|G3HTF0_CRIGR		FALSE	19489.26953	0.99970001	FALSE	88
831.4238281	284.1437073	21.73	N-sulphoglucosamine sulphohydrolase OS=Cricetulus griseus OX=10029 GN=I79_014175 PE=4 SV=1		566.09	TNLYWPGTAEPLLVSSPEHPQR	TNLYWPGTAEPLLVSSPEHPQR	3	y	3	7	21.73	tr|G3HTF0|G3HTF0_CRIGR		FALSE	19489.26953	0.99970001	FALSE	88
831.4238281	680.3726196	21.73	N-sulphoglucosamine sulphohydrolase OS=Cricetulus griseus OX=10029 GN=I79_014175 PE=4 SV=1		565.09	TNLYWPGTAEPLLVSSPEHPQR	TNLYWPGTAEPLLVSSPEHPQR	3	y	2	12	21.73	tr|G3HTF0|G3HTF0_CRIGR		FALSE	19489.26953	0.99970001	FALSE	88
831.4238281	1488.780518	21.73	N-sulphoglucosamine sulphohydrolase OS=Cricetulus griseus OX=10029 GN=I79_014175 PE=4 SV=1		546.7	TNLYWPGTAEPLLVSSPEHPQR	TNLYWPGTAEPLLVSSPEHPQR	3	y	1	13	21.73	tr|G3HTF0|G3HTF0_CRIGR		FALSE	19489.26953	0.99970001	FALSE	88
831.4238281	666.3317871	21.73	N-sulphoglucosamine sulphohydrolase OS=Cricetulus griseus OX=10029 GN=I79_014175 PE=4 SV=1		449.48	TNLYWPGTAEPLLVSSPEHPQR	TNLYWPGTAEPLLVSSPEHPQR	3	y	1	5	21.73	tr|G3HTF0|G3HTF0_CRIGR		FALSE	19489.26953	0.99970001	FALSE	88
831.4238281	1559.817627	21.73	N-sulphoglucosamine sulphohydrolase OS=Cricetulus griseus OX=10029 GN=I79_014175 PE=4 SV=1		417.77	TNLYWPGTAEPLLVSSPEHPQR	TNLYWPGTAEPLLVSSPEHPQR	3	y	1	14	21.73	tr|G3HTF0|G3HTF0_CRIGR		FALSE	19489.26953	0.99970001	FALSE	88
831.4238281	667.6777954	21.73	N-sulphoglucosamine sulphohydrolase OS=Cricetulus griseus OX=10029 GN=I79_014175 PE=4 SV=1		377	TNLYWPGTAEPLLVSSPEHPQR	TNLYWPGTAEPLLVSSPEHPQR	3	y	3	18	21.73	tr|G3HTF0|G3HTF0_CRIGR		FALSE	19489.26953	0.99970001	FALSE	88
831.4238281	832.3988037	21.73	N-sulphoglucosamine sulphohydrolase OS=Cricetulus griseus OX=10029 GN=I79_014175 PE=4 SV=1		311.09	TNLYWPGTAEPLLVSSPEHPQR	TNLYWPGTAEPLLVSSPEHPQR	3	b	1	7	21.73	tr|G3HTF0|G3HTF0_CRIGR		FALSE	19489.26953	0.99970001	FALSE	88
831.4238281	519.2766724	21.73	N-sulphoglucosamine sulphohydrolase OS=Cricetulus griseus OX=10029 GN=I79_014175 PE=4 SV=1		279.22	TNLYWPGTAEPLLVSSPEHPQR	TNLYWPGTAEPLLVSSPEHPQR	3	b	3	14	21.73	tr|G3HTF0|G3HTF0_CRIGR		FALSE	19489.26953	0.99970001	FALSE	88
831.4238281	780.4124756	21.73	N-sulphoglucosamine sulphohydrolase OS=Cricetulus griseus OX=10029 GN=I79_014175 PE=4 SV=1		274.23	TNLYWPGTAEPLLVSSPEHPQR	TNLYWPGTAEPLLVSSPEHPQR	3	y	2	14	21.73	tr|G3HTF0|G3HTF0_CRIGR		FALSE	19489.26953	0.99970001	FALSE	88
831.4238281	830.9362793	21.73	N-sulphoglucosamine sulphohydrolase OS=Cricetulus griseus OX=10029 GN=I79_014175 PE=4 SV=1		259.41	TNLYWPGTAEPLLVSSPEHPQR	TNLYWPGTAEPLLVSSPEHPQR	3	y	2	15	21.73	tr|G3HTF0|G3HTF0_CRIGR		FALSE	19489.26953	0.99970001	FALSE	88
831.4238281	577.2980347	21.73	N-sulphoglucosamine sulphohydrolase OS=Cricetulus griseus OX=10029 GN=I79_014175 PE=4 SV=1		244.75	TNLYWPGTAEPLLVSSPEHPQR	TNLYWPGTAEPLLVSSPEHPQR	3	b	3	16	21.73	tr|G3HTF0|G3HTF0_CRIGR		FALSE	19489.26953	0.99970001	FALSE	88
831.4238281	1717.886719	21.73	N-sulphoglucosamine sulphohydrolase OS=Cricetulus griseus OX=10029 GN=I79_014175 PE=4 SV=1		234.49	TNLYWPGTAEPLLVSSPEHPQR	TNLYWPGTAEPLLVSSPEHPQR	3	y	1	16	21.73	tr|G3HTF0|G3HTF0_CRIGR		FALSE	19489.26953	0.99970001	FALSE	88
831.4238281	775.3773804	21.73	N-sulphoglucosamine sulphohydrolase OS=Cricetulus griseus OX=10029 GN=I79_014175 PE=4 SV=1		231	TNLYWPGTAEPLLVSSPEHPQR	TNLYWPGTAEPLLVSSPEHPQR	3	b	1	6	21.73	tr|G3HTF0|G3HTF0_CRIGR		FALSE	19489.26953	0.99970001	FALSE	88
831.4238281	825.4202881	21.73	N-sulphoglucosamine sulphohydrolase OS=Cricetulus griseus OX=10029 GN=I79_014175 PE=4 SV=1		211.23	TNLYWPGTAEPLLVSSPEHPQR	TNLYWPGTAEPLLVSSPEHPQR	3	b	3	22	21.73	tr|G3HTF0|G3HTF0_CRIGR		FALSE	19489.26953	0.99970001	FALSE	88
831.4238281	1133.526245	21.73	N-sulphoglucosamine sulphohydrolase OS=Cricetulus griseus OX=10029 GN=I79_014175 PE=4 SV=1		211.22	TNLYWPGTAEPLLVSSPEHPQR	TNLYWPGTAEPLLVSSPEHPQR	3	b	1	10	21.73	tr|G3HTF0|G3HTF0_CRIGR		FALSE	19489.26953	0.99970001	FALSE	88
831.4238281	175.1189575	21.73	N-sulphoglucosamine sulphohydrolase OS=Cricetulus griseus OX=10029 GN=I79_014175 PE=4 SV=1		210	TNLYWPGTAEPLLVSSPEHPQR	TNLYWPGTAEPLLVSSPEHPQR	3	y	1	1	21.73	tr|G3HTF0|G3HTF0_CRIGR		FALSE	19489.26953	0.99970001	FALSE	88
831.4238281	303.1775208	21.73	N-sulphoglucosamine sulphohydrolase OS=Cricetulus griseus OX=10029 GN=I79_014175 PE=4 SV=1		200.18	TNLYWPGTAEPLLVSSPEHPQR	TNLYWPGTAEPLLVSSPEHPQR	3	y	1	2	21.73	tr|G3HTF0|G3HTF0_CRIGR		FALSE	19489.26953	0.99970001	FALSE	88
831.4238281	759.7269287	21.73	N-sulphoglucosamine sulphohydrolase OS=Cricetulus griseus OX=10029 GN=I79_014175 PE=4 SV=1		191.36	TNLYWPGTAEPLLVSSPEHPQR	TNLYWPGTAEPLLVSSPEHPQR	3	y	3	20	21.73	tr|G3HTF0|G3HTF0_CRIGR		FALSE	19489.26953	0.99970001	FALSE	88
831.4238281	469.2279358	21.73	N-sulphoglucosamine sulphohydrolase OS=Cricetulus griseus OX=10029 GN=I79_014175 PE=4 SV=1		175.54	TNLYWPGTAEPLLVSSPEHPQR	TNLYWPGTAEPLLVSSPEHPQR	3	y	2	8	21.73	tr|G3HTF0|G3HTF0_CRIGR		FALSE	19489.26953	0.99970001	FALSE	88
831.4238281	744.8939209	21.73	N-sulphoglucosamine sulphohydrolase OS=Cricetulus griseus OX=10029 GN=I79_014175 PE=4 SV=1		168	TNLYWPGTAEPLLVSSPEHPQR	TNLYWPGTAEPLLVSSPEHPQR	3	y	2	13	21.73	tr|G3HTF0|G3HTF0_CRIGR		FALSE	19489.26953	0.99970001	FALSE	88
831.4238281	1004.483582	21.73	N-sulphoglucosamine sulphohydrolase OS=Cricetulus griseus OX=10029 GN=I79_014175 PE=4 SV=1		168	TNLYWPGTAEPLLVSSPEHPQR	TNLYWPGTAEPLLVSSPEHPQR	3	b	1	9	21.73	tr|G3HTF0|G3HTF0_CRIGR		FALSE	19489.26953	0.99970001	FALSE	88
831.4238281	382.1959229	21.73	N-sulphoglucosamine sulphohydrolase OS=Cricetulus griseus OX=10029 GN=I79_014175 PE=4 SV=1		148.32	TNLYWPGTAEPLLVSSPEHPQR	TNLYWPGTAEPLLVSSPEHPQR	3	y	2	6	21.73	tr|G3HTF0|G3HTF0_CRIGR		FALSE	19489.26953	0.99970001	FALSE	88
831.4238281	1660.865356	21.73	N-sulphoglucosamine sulphohydrolase OS=Cricetulus griseus OX=10029 GN=I79_014175 PE=4 SV=1		85.13	TNLYWPGTAEPLLVSSPEHPQR	TNLYWPGTAEPLLVSSPEHPQR	3	y	1	15	21.73	tr|G3HTF0|G3HTF0_CRIGR		FALSE	19489.26953	0.99970001	FALSE	88
640.3356934	909.4788818	12.49	N-sulphoglucosamine sulphohydrolase OS=Cricetulus griseus OX=10029 GN=I79_014175 PE=4 SV=1		7250.9	ADLAAQYTTIGR	ADLAAQYTTIGR	2	y	1	8	12.49	tr|G3HTF0|G3HTF0_CRIGR		FALSE	19078.30078	0.999899983	FALSE	88
640.3356934	710.3831787	12.49	N-sulphoglucosamine sulphohydrolase OS=Cricetulus griseus OX=10029 GN=I79_014175 PE=4 SV=1		5964.65	ADLAAQYTTIGR	ADLAAQYTTIGR	2	y	1	6	12.49	tr|G3HTF0|G3HTF0_CRIGR		FALSE	19078.30078	0.999899983	FALSE	88
640.3356934	980.5159912	12.49	N-sulphoglucosamine sulphohydrolase OS=Cricetulus griseus OX=10029 GN=I79_014175 PE=4 SV=1		5186.24	ADLAAQYTTIGR	ADLAAQYTTIGR	2	y	1	9	12.49	tr|G3HTF0|G3HTF0_CRIGR		FALSE	19078.30078	0.999899983	FALSE	88
640.3356934	838.4417725	12.49	N-sulphoglucosamine sulphohydrolase OS=Cricetulus griseus OX=10029 GN=I79_014175 PE=4 SV=1		4556.58	ADLAAQYTTIGR	ADLAAQYTTIGR	2	y	1	7	12.49	tr|G3HTF0|G3HTF0_CRIGR		FALSE	19078.30078	0.999899983	FALSE	88
640.3356934	300.1553955	12.49	N-sulphoglucosamine sulphohydrolase OS=Cricetulus griseus OX=10029 GN=I79_014175 PE=4 SV=1		3984.5	ADLAAQYTTIGR	ADLAAQYTTIGR	2	b	1	3	12.49	tr|G3HTF0|G3HTF0_CRIGR		FALSE	19078.30078	0.999899983	FALSE	88
640.3356934	547.3036499	12.49	N-sulphoglucosamine sulphohydrolase OS=Cricetulus griseus OX=10029 GN=I79_014175 PE=4 SV=1		3565.15	ADLAAQYTTIGR	ADLAAQYTTIGR	2	y	2	10	12.49	tr|G3HTF0|G3HTF0_CRIGR		FALSE	19078.30078	0.999899983	FALSE	88
640.3356934	640.3356934	12.49	N-sulphoglucosamine sulphohydrolase OS=Cricetulus griseus OX=10029 GN=I79_014175 PE=4 SV=1		3320.95	ADLAAQYTTIGR	ADLAAQYTTIGR	2	y	2	12	12.49	tr|G3HTF0|G3HTF0_CRIGR		FALSE	19078.30078	0.999899983	FALSE	88
640.3356934	371.1925049	12.49	N-sulphoglucosamine sulphohydrolase OS=Cricetulus griseus OX=10029 GN=I79_014175 PE=4 SV=1		2190.22	ADLAAQYTTIGR	ADLAAQYTTIGR	2	b	1	4	12.49	tr|G3HTF0|G3HTF0_CRIGR		FALSE	19078.30078	0.999899983	FALSE	88
640.3356934	446.2721558	12.49	N-sulphoglucosamine sulphohydrolase OS=Cricetulus griseus OX=10029 GN=I79_014175 PE=4 SV=1		1817.36	ADLAAQYTTIGR	ADLAAQYTTIGR	2	y	1	4	12.49	tr|G3HTF0|G3HTF0_CRIGR		FALSE	19078.30078	0.999899983	FALSE	88
640.3356934	442.2296143	12.49	N-sulphoglucosamine sulphohydrolase OS=Cricetulus griseus OX=10029 GN=I79_014175 PE=4 SV=1		1274.18	ADLAAQYTTIGR	ADLAAQYTTIGR	2	b	1	5	12.49	tr|G3HTF0|G3HTF0_CRIGR		FALSE	19078.30078	0.999899983	FALSE	88
640.3356934	232.1404114	12.49	N-sulphoglucosamine sulphohydrolase OS=Cricetulus griseus OX=10029 GN=I79_014175 PE=4 SV=1		1254	ADLAAQYTTIGR	ADLAAQYTTIGR	2	y	1	2	12.49	tr|G3HTF0|G3HTF0_CRIGR		FALSE	19078.30078	0.999899983	FALSE	88
640.3356934	570.288208	12.49	N-sulphoglucosamine sulphohydrolase OS=Cricetulus griseus OX=10029 GN=I79_014175 PE=4 SV=1		794.1	ADLAAQYTTIGR	ADLAAQYTTIGR	2	b	1	6	12.49	tr|G3HTF0|G3HTF0_CRIGR		FALSE	19078.30078	0.999899983	FALSE	88
640.3356934	345.2244873	12.49	N-sulphoglucosamine sulphohydrolase OS=Cricetulus griseus OX=10029 GN=I79_014175 PE=4 SV=1		650.23	ADLAAQYTTIGR	ADLAAQYTTIGR	2	y	1	3	12.49	tr|G3HTF0|G3HTF0_CRIGR		FALSE	19078.30078	0.999899983	FALSE	88
640.3356934	187.0713348	12.49	N-sulphoglucosamine sulphohydrolase OS=Cricetulus griseus OX=10029 GN=I79_014175 PE=4 SV=1		571.31	ADLAAQYTTIGR	ADLAAQYTTIGR	2	b	1	2	12.49	tr|G3HTF0|G3HTF0_CRIGR		FALSE	19078.30078	0.999899983	FALSE	88
640.3356934	631.3303833	12.49	N-sulphoglucosamine sulphohydrolase OS=Cricetulus griseus OX=10029 GN=I79_014175 PE=4 SV=1		546	ADLAAQYTTIGR	ADLAAQYTTIGR	2	b	2	12	12.49	tr|G3HTF0|G3HTF0_CRIGR		FALSE	19078.30078	0.999899983	FALSE	88
640.3356934	175.1189575	12.49	N-sulphoglucosamine sulphohydrolase OS=Cricetulus griseus OX=10029 GN=I79_014175 PE=4 SV=1		524.23	ADLAAQYTTIGR	ADLAAQYTTIGR	2	y	1	1	12.49	tr|G3HTF0|G3HTF0_CRIGR		FALSE	19078.30078	0.999899983	FALSE	88
640.3356934	733.3515015	12.49	N-sulphoglucosamine sulphohydrolase OS=Cricetulus griseus OX=10029 GN=I79_014175 PE=4 SV=1		400.04	ADLAAQYTTIGR	ADLAAQYTTIGR	2	b	1	7	12.49	tr|G3HTF0|G3HTF0_CRIGR		FALSE	19078.30078	0.999899983	FALSE	88
640.3356934	834.399231	12.49	N-sulphoglucosamine sulphohydrolase OS=Cricetulus griseus OX=10029 GN=I79_014175 PE=4 SV=1		259.22	ADLAAQYTTIGR	ADLAAQYTTIGR	2	b	1	8	12.49	tr|G3HTF0|G3HTF0_CRIGR		FALSE	19078.30078	0.999899983	FALSE	88
640.3356934	1093.599976	12.49	N-sulphoglucosamine sulphohydrolase OS=Cricetulus griseus OX=10029 GN=I79_014175 PE=4 SV=1		191.26	ADLAAQYTTIGR	ADLAAQYTTIGR	2	y	1	10	12.49	tr|G3HTF0|G3HTF0_CRIGR		FALSE	19078.30078	0.999899983	FALSE	88
640.3356934	1048.531006	12.49	N-sulphoglucosamine sulphohydrolase OS=Cricetulus griseus OX=10029 GN=I79_014175 PE=4 SV=1		126	ADLAAQYTTIGR	ADLAAQYTTIGR	2	b	1	10	12.49	tr|G3HTF0|G3HTF0_CRIGR		FALSE	19078.30078	0.999899983	FALSE	88
640.3356934	935.4468994	12.49	N-sulphoglucosamine sulphohydrolase OS=Cricetulus griseus OX=10029 GN=I79_014175 PE=4 SV=1		84.1	ADLAAQYTTIGR	ADLAAQYTTIGR	2	b	1	9	12.49	tr|G3HTF0|G3HTF0_CRIGR		FALSE	19078.30078	0.999899983	FALSE	88
640.3356934	1208.626953	12.49	N-sulphoglucosamine sulphohydrolase OS=Cricetulus griseus OX=10029 GN=I79_014175 PE=4 SV=1		63	ADLAAQYTTIGR	ADLAAQYTTIGR	2	y	1	11	12.49	tr|G3HTF0|G3HTF0_CRIGR		FALSE	19078.30078	0.999899983	FALSE	88
640.3356934	1105.552368	12.49	N-sulphoglucosamine sulphohydrolase OS=Cricetulus griseus OX=10029 GN=I79_014175 PE=4 SV=1		42	ADLAAQYTTIGR	ADLAAQYTTIGR	2	b	1	11	12.49	tr|G3HTF0|G3HTF0_CRIGR		FALSE	19078.30078	0.999899983	FALSE	88
706.3756714	1034.588013	32.21	N-sulphoglucosamine sulphohydrolase OS=Cricetulus griseus OX=10029 GN=I79_014175 PE=4 SV=1		2825.48	ETQNLATDPLFSQVLEALK	ETQNLATDPLFSQVLEALK	3	y	1	9	32.21	tr|G3HTF0|G3HTF0_CRIGR		FALSE	6445.890137	1	FALSE	88
706.3756714	887.5196533	32.21	N-sulphoglucosamine sulphohydrolase OS=Cricetulus griseus OX=10029 GN=I79_014175 PE=4 SV=1		2815.84	ETQNLATDPLFSQVLEALK	ETQNLATDPLFSQVLEALK	3	y	1	8	32.21	tr|G3HTF0|G3HTF0_CRIGR		FALSE	6445.890137	1	FALSE	88
706.3756714	1083.531738	32.21	N-sulphoglucosamine sulphohydrolase OS=Cricetulus griseus OX=10029 GN=I79_014175 PE=4 SV=1		1449.86	ETQNLATDPLFSQVLEALK	ETQNLATDPLFSQVLEALK	3	b	1	10	32.21	tr|G3HTF0|G3HTF0_CRIGR		FALSE	6445.890137	1	FALSE	88
706.3756714	573.3606567	32.21	N-sulphoglucosamine sulphohydrolase OS=Cricetulus griseus OX=10029 GN=I79_014175 PE=4 SV=1		1327.9	ETQNLATDPLFSQVLEALK	ETQNLATDPLFSQVLEALK	3	y	1	5	32.21	tr|G3HTF0|G3HTF0_CRIGR		FALSE	6445.890137	1	FALSE	88
706.3756714	672.4290771	32.21	N-sulphoglucosamine sulphohydrolase OS=Cricetulus griseus OX=10029 GN=I79_014175 PE=4 SV=1		1255.19	ETQNLATDPLFSQVLEALK	ETQNLATDPLFSQVLEALK	3	y	1	6	32.21	tr|G3HTF0|G3HTF0_CRIGR		FALSE	6445.890137	1	FALSE	88
706.3756714	622.8660889	32.21	N-sulphoglucosamine sulphohydrolase OS=Cricetulus griseus OX=10029 GN=I79_014175 PE=4 SV=1		1049.02	ETQNLATDPLFSQVLEALK	ETQNLATDPLFSQVLEALK	3	y	2	11	32.21	tr|G3HTF0|G3HTF0_CRIGR		FALSE	6445.890137	1	FALSE	88
706.3756714	586.2831421	32.21	N-sulphoglucosamine sulphohydrolase OS=Cricetulus griseus OX=10029 GN=I79_014175 PE=4 SV=1		945.5	ETQNLATDPLFSQVLEALK	ETQNLATDPLFSQVLEALK	3	b	1	5	32.21	tr|G3HTF0|G3HTF0_CRIGR		FALSE	6445.890137	1	FALSE	88
706.3756714	460.2765808	32.21	N-sulphoglucosamine sulphohydrolase OS=Cricetulus griseus OX=10029 GN=I79_014175 PE=4 SV=1		942.13	ETQNLATDPLFSQVLEALK	ETQNLATDPLFSQVLEALK	3	y	1	4	32.21	tr|G3HTF0|G3HTF0_CRIGR		FALSE	6445.890137	1	FALSE	88
706.3756714	873.3948364	32.21	N-sulphoglucosamine sulphohydrolase OS=Cricetulus griseus OX=10029 GN=I79_014175 PE=4 SV=1		755.18	ETQNLATDPLFSQVLEALK	ETQNLATDPLFSQVLEALK	3	b	1	8	32.21	tr|G3HTF0|G3HTF0_CRIGR		FALSE	6445.890137	1	FALSE	88
706.3756714	657.3202515	32.21	N-sulphoglucosamine sulphohydrolase OS=Cricetulus griseus OX=10029 GN=I79_014175 PE=4 SV=1		692	ETQNLATDPLFSQVLEALK	ETQNLATDPLFSQVLEALK	3	b	1	6	32.21	tr|G3HTF0|G3HTF0_CRIGR		FALSE	6445.890137	1	FALSE	88
706.3756714	800.4876099	32.21	N-sulphoglucosamine sulphohydrolase OS=Cricetulus griseus OX=10029 GN=I79_014175 PE=4 SV=1		657.31	ETQNLATDPLFSQVLEALK	ETQNLATDPLFSQVLEALK	3	y	1	7	32.21	tr|G3HTF0|G3HTF0_CRIGR		FALSE	6445.890137	1	FALSE	88
706.3756714	331.2339783	32.21	N-sulphoglucosamine sulphohydrolase OS=Cricetulus griseus OX=10029 GN=I79_014175 PE=4 SV=1		482.22	ETQNLATDPLFSQVLEALK	ETQNLATDPLFSQVLEALK	3	y	1	3	32.21	tr|G3HTF0|G3HTF0_CRIGR		FALSE	6445.890137	1	FALSE	88
706.3756714	517.7976685	32.21	N-sulphoglucosamine sulphohydrolase OS=Cricetulus griseus OX=10029 GN=I79_014175 PE=4 SV=1		482.09	ETQNLATDPLFSQVLEALK	ETQNLATDPLFSQVLEALK	3	y	2	9	32.21	tr|G3HTF0|G3HTF0_CRIGR		FALSE	6445.890137	1	FALSE	88
706.3756714	485.7274475	32.21	N-sulphoglucosamine sulphohydrolase OS=Cricetulus griseus OX=10029 GN=I79_014175 PE=4 SV=1		384.3	ETQNLATDPLFSQVLEALK	ETQNLATDPLFSQVLEALK	3	b	2	9	32.21	tr|G3HTF0|G3HTF0_CRIGR		FALSE	6445.890137	1	FALSE	88
706.3756714	147.1128082	32.21	N-sulphoglucosamine sulphohydrolase OS=Cricetulus griseus OX=10029 GN=I79_014175 PE=4 SV=1		335	ETQNLATDPLFSQVLEALK	ETQNLATDPLFSQVLEALK	3	y	1	1	32.21	tr|G3HTF0|G3HTF0_CRIGR		FALSE	6445.890137	1	FALSE	88
706.3756714	473.1990662	32.21	N-sulphoglucosamine sulphohydrolase OS=Cricetulus griseus OX=10029 GN=I79_014175 PE=4 SV=1		321.03	ETQNLATDPLFSQVLEALK	ETQNLATDPLFSQVLEALK	3	b	1	4	32.21	tr|G3HTF0|G3HTF0_CRIGR		FALSE	6445.890137	1	FALSE	88
706.3756714	260.1968689	32.21	N-sulphoglucosamine sulphohydrolase OS=Cricetulus griseus OX=10029 GN=I79_014175 PE=4 SV=1		315	ETQNLATDPLFSQVLEALK	ETQNLATDPLFSQVLEALK	3	y	1	2	32.21	tr|G3HTF0|G3HTF0_CRIGR		FALSE	6445.890137	1	FALSE	88
706.3756714	1244.724854	32.21	N-sulphoglucosamine sulphohydrolase OS=Cricetulus griseus OX=10029 GN=I79_014175 PE=4 SV=1		294	ETQNLATDPLFSQVLEALK	ETQNLATDPLFSQVLEALK	3	y	1	11	32.21	tr|G3HTF0|G3HTF0_CRIGR		FALSE	6445.890137	1	FALSE	88
706.3756714	758.3679199	32.21	N-sulphoglucosamine sulphohydrolase OS=Cricetulus griseus OX=10029 GN=I79_014175 PE=4 SV=1		259.54	ETQNLATDPLFSQVLEALK	ETQNLATDPLFSQVLEALK	3	b	1	7	32.21	tr|G3HTF0|G3HTF0_CRIGR		FALSE	6445.890137	1	FALSE	88
706.3756714	615.8037109	32.21	N-sulphoglucosamine sulphohydrolase OS=Cricetulus griseus OX=10029 GN=I79_014175 PE=4 SV=1		211.32	ETQNLATDPLFSQVLEALK	ETQNLATDPLFSQVLEALK	3	b	2	11	32.21	tr|G3HTF0|G3HTF0_CRIGR		FALSE	6445.890137	1	FALSE	88
706.3756714	1147.672119	32.21	N-sulphoglucosamine sulphohydrolase OS=Cricetulus griseus OX=10029 GN=I79_014175 PE=4 SV=1		184.01	ETQNLATDPLFSQVLEALK	ETQNLATDPLFSQVLEALK	3	y	1	10	32.21	tr|G3HTF0|G3HTF0_CRIGR		FALSE	6445.890137	1	FALSE	88
706.3756714	437.2010498	32.21	N-sulphoglucosamine sulphohydrolase OS=Cricetulus griseus OX=10029 GN=I79_014175 PE=4 SV=1		171.17	ETQNLATDPLFSQVLEALK	ETQNLATDPLFSQVLEALK	3	b	2	8	32.21	tr|G3HTF0|G3HTF0_CRIGR		FALSE	6445.890137	1	FALSE	88
706.3756714	929.4650879	32.21	N-sulphoglucosamine sulphohydrolase OS=Cricetulus griseus OX=10029 GN=I79_014175 PE=4 SV=1		169.23	ETQNLATDPLFSQVLEALK	ETQNLATDPLFSQVLEALK	3	b	2	17	32.21	tr|G3HTF0|G3HTF0_CRIGR		FALSE	6445.890137	1	FALSE	88
706.3756714	772.8831787	32.21	N-sulphoglucosamine sulphohydrolase OS=Cricetulus griseus OX=10029 GN=I79_014175 PE=4 SV=1		147.1	ETQNLATDPLFSQVLEALK	ETQNLATDPLFSQVLEALK	3	b	2	14	32.21	tr|G3HTF0|G3HTF0_CRIGR		FALSE	6445.890137	1	FALSE	88
706.3756714	706.3756714	32.21	N-sulphoglucosamine sulphohydrolase OS=Cricetulus griseus OX=10029 GN=I79_014175 PE=4 SV=1		147	ETQNLATDPLFSQVLEALK	ETQNLATDPLFSQVLEALK	3	y	3	19	32.21	tr|G3HTF0|G3HTF0_CRIGR		FALSE	6445.890137	1	FALSE	88
706.3756714	723.348999	32.21	N-sulphoglucosamine sulphohydrolase OS=Cricetulus griseus OX=10029 GN=I79_014175 PE=4 SV=1		132.4	ETQNLATDPLFSQVLEALK	ETQNLATDPLFSQVLEALK	3	b	2	13	32.21	tr|G3HTF0|G3HTF0_CRIGR		FALSE	6445.890137	1	FALSE	88
706.3756714	444.2634583	32.21	N-sulphoglucosamine sulphohydrolase OS=Cricetulus griseus OX=10029 GN=I79_014175 PE=4 SV=1		126	ETQNLATDPLFSQVLEALK	ETQNLATDPLFSQVLEALK	3	y	2	8	32.21	tr|G3HTF0|G3HTF0_CRIGR		FALSE	6445.890137	1	FALSE	88
706.3756714	893.9465332	32.21	N-sulphoglucosamine sulphohydrolase OS=Cricetulus griseus OX=10029 GN=I79_014175 PE=4 SV=1		126	ETQNLATDPLFSQVLEALK	ETQNLATDPLFSQVLEALK	3	b	2	16	32.21	tr|G3HTF0|G3HTF0_CRIGR		FALSE	6445.890137	1	FALSE	88
706.3756714	970.4476318	32.21	N-sulphoglucosamine sulphohydrolase OS=Cricetulus griseus OX=10029 GN=I79_014175 PE=4 SV=1		126	ETQNLATDPLFSQVLEALK	ETQNLATDPLFSQVLEALK	3	b	1	9	32.21	tr|G3HTF0|G3HTF0_CRIGR		FALSE	6445.890137	1	FALSE	88
706.3756714	829.4252319	32.21	N-sulphoglucosamine sulphohydrolase OS=Cricetulus griseus OX=10029 GN=I79_014175 PE=4 SV=1		105.1	ETQNLATDPLFSQVLEALK	ETQNLATDPLFSQVLEALK	3	b	2	15	32.21	tr|G3HTF0|G3HTF0_CRIGR		FALSE	6445.890137	1	FALSE	88
706.3756714	766.421936	32.21	N-sulphoglucosamine sulphohydrolase OS=Cricetulus griseus OX=10029 GN=I79_014175 PE=4 SV=1		105.01	ETQNLATDPLFSQVLEALK	ETQNLATDPLFSQVLEALK	3	y	2	14	32.21	tr|G3HTF0|G3HTF0_CRIGR		FALSE	6445.890137	1	FALSE	88
706.3756714	1230.600098	32.21	N-sulphoglucosamine sulphohydrolase OS=Cricetulus griseus OX=10029 GN=I79_014175 PE=4 SV=1		84.09	ETQNLATDPLFSQVLEALK	ETQNLATDPLFSQVLEALK	3	b	1	11	32.21	tr|G3HTF0|G3HTF0_CRIGR		FALSE	6445.890137	1	FALSE	88
706.3756714	1531.83667	32.21	N-sulphoglucosamine sulphohydrolase OS=Cricetulus griseus OX=10029 GN=I79_014175 PE=4 SV=1		84	ETQNLATDPLFSQVLEALK	ETQNLATDPLFSQVLEALK	3	y	1	14	32.21	tr|G3HTF0|G3HTF0_CRIGR		FALSE	6445.890137	1	FALSE	88
706.3756714	1544.759155	32.21	N-sulphoglucosamine sulphohydrolase OS=Cricetulus griseus OX=10029 GN=I79_014175 PE=4 SV=1		63.1	ETQNLATDPLFSQVLEALK	ETQNLATDPLFSQVLEALK	3	b	1	14	32.21	tr|G3HTF0|G3HTF0_CRIGR		FALSE	6445.890137	1	FALSE	88
706.3756714	1359.751831	32.21	N-sulphoglucosamine sulphohydrolase OS=Cricetulus griseus OX=10029 GN=I79_014175 PE=4 SV=1		63	ETQNLATDPLFSQVLEALK	ETQNLATDPLFSQVLEALK	3	y	1	12	32.21	tr|G3HTF0|G3HTF0_CRIGR		FALSE	6445.890137	1	FALSE	88
706.3756714	1445.690674	32.21	N-sulphoglucosamine sulphohydrolase OS=Cricetulus griseus OX=10029 GN=I79_014175 PE=4 SV=1		63	ETQNLATDPLFSQVLEALK	ETQNLATDPLFSQVLEALK	3	b	1	13	32.21	tr|G3HTF0|G3HTF0_CRIGR		FALSE	6445.890137	1	FALSE	88
706.3756714	1317.63208	32.21	N-sulphoglucosamine sulphohydrolase OS=Cricetulus griseus OX=10029 GN=I79_014175 PE=4 SV=1		42	ETQNLATDPLFSQVLEALK	ETQNLATDPLFSQVLEALK	3	b	1	12	32.21	tr|G3HTF0|G3HTF0_CRIGR		FALSE	6445.890137	1	FALSE	88
706.3756714	1460.799561	32.21	N-sulphoglucosamine sulphohydrolase OS=Cricetulus griseus OX=10029 GN=I79_014175 PE=4 SV=1		42	ETQNLATDPLFSQVLEALK	ETQNLATDPLFSQVLEALK	3	y	1	13	32.21	tr|G3HTF0|G3HTF0_CRIGR		FALSE	6445.890137	1	FALSE	88
605.298584	751.3773804	9.53	N-sulphoglucosamine sulphohydrolase OS=Cricetulus griseus OX=10029 GN=I79_014175 PE=4 SV=1		5120.17	TTAGQPTGWYK	TTAGQPTGWYK	2	y	1	6	9.53	tr|G3HTF0|G3HTF0_CRIGR		FALSE	4705.839844	1	FALSE	88
605.298584	1007.494507	9.53	N-sulphoglucosamine sulphohydrolase OS=Cricetulus griseus OX=10029 GN=I79_014175 PE=4 SV=1		2228.98	TTAGQPTGWYK	TTAGQPTGWYK	2	y	1	9	9.53	tr|G3HTF0|G3HTF0_CRIGR		FALSE	4705.839844	1	FALSE	88
605.298584	605.298584	9.53	N-sulphoglucosamine sulphohydrolase OS=Cricetulus griseus OX=10029 GN=I79_014175 PE=4 SV=1		1822.23	TTAGQPTGWYK	TTAGQPTGWYK	2	y	2	11	9.53	tr|G3HTF0|G3HTF0_CRIGR		FALSE	4705.839844	1	FALSE	88
605.298584	936.4573975	9.53	N-sulphoglucosamine sulphohydrolase OS=Cricetulus griseus OX=10029 GN=I79_014175 PE=4 SV=1		856.06	TTAGQPTGWYK	TTAGQPTGWYK	2	y	1	8	9.53	tr|G3HTF0|G3HTF0_CRIGR		FALSE	4705.839844	1	FALSE	88
605.298584	203.1026306	9.53	N-sulphoglucosamine sulphohydrolase OS=Cricetulus griseus OX=10029 GN=I79_014175 PE=4 SV=1		615.38	TTAGQPTGWYK	TTAGQPTGWYK	2	b	1	2	9.53	tr|G3HTF0|G3HTF0_CRIGR		FALSE	4705.839844	1	FALSE	88
605.298584	310.1761475	9.53	N-sulphoglucosamine sulphohydrolase OS=Cricetulus griseus OX=10029 GN=I79_014175 PE=4 SV=1		502.19	TTAGQPTGWYK	TTAGQPTGWYK	2	y	1	2	9.53	tr|G3HTF0|G3HTF0_CRIGR		FALSE	4705.839844	1	FALSE	88
605.298584	654.324585	9.53	N-sulphoglucosamine sulphohydrolase OS=Cricetulus griseus OX=10029 GN=I79_014175 PE=4 SV=1		404.22	TTAGQPTGWYK	TTAGQPTGWYK	2	y	1	5	9.53	tr|G3HTF0|G3HTF0_CRIGR		FALSE	4705.839844	1	FALSE	88
605.298584	553.2769165	9.53	N-sulphoglucosamine sulphohydrolase OS=Cricetulus griseus OX=10029 GN=I79_014175 PE=4 SV=1		401.68	TTAGQPTGWYK	TTAGQPTGWYK	2	y	1	4	9.53	tr|G3HTF0|G3HTF0_CRIGR		FALSE	4705.839844	1	FALSE	88
605.298584	496.2554321	9.53	N-sulphoglucosamine sulphohydrolase OS=Cricetulus griseus OX=10029 GN=I79_014175 PE=4 SV=1		356	TTAGQPTGWYK	TTAGQPTGWYK	2	y	1	3	9.53	tr|G3HTF0|G3HTF0_CRIGR		FALSE	4705.839844	1	FALSE	88
605.298584	459.2197876	9.53	N-sulphoglucosamine sulphohydrolase OS=Cricetulus griseus OX=10029 GN=I79_014175 PE=4 SV=1		343.54	TTAGQPTGWYK	TTAGQPTGWYK	2	b	1	5	9.53	tr|G3HTF0|G3HTF0_CRIGR		FALSE	4705.839844	1	FALSE	88
605.298584	596.2932739	9.53	N-sulphoglucosamine sulphohydrolase OS=Cricetulus griseus OX=10029 GN=I79_014175 PE=4 SV=1		231.13	TTAGQPTGWYK	TTAGQPTGWYK	2	b	2	11	9.53	tr|G3HTF0|G3HTF0_CRIGR		FALSE	4705.839844	1	FALSE	88
605.298584	147.1128082	9.53	N-sulphoglucosamine sulphohydrolase OS=Cricetulus griseus OX=10029 GN=I79_014175 PE=4 SV=1		168	TTAGQPTGWYK	TTAGQPTGWYK	2	y	1	1	9.53	tr|G3HTF0|G3HTF0_CRIGR		FALSE	4705.839844	1	FALSE	88
605.298584	879.4359131	9.53	N-sulphoglucosamine sulphohydrolase OS=Cricetulus griseus OX=10029 GN=I79_014175 PE=4 SV=1		154.44	TTAGQPTGWYK	TTAGQPTGWYK	2	y	1	7	9.53	tr|G3HTF0|G3HTF0_CRIGR		FALSE	4705.839844	1	FALSE	88
605.298584	331.1612244	9.53	N-sulphoglucosamine sulphohydrolase OS=Cricetulus griseus OX=10029 GN=I79_014175 PE=4 SV=1		149.26	TTAGQPTGWYK	TTAGQPTGWYK	2	b	1	4	9.53	tr|G3HTF0|G3HTF0_CRIGR		FALSE	4705.839844	1	FALSE	88
605.298584	1108.542236	9.53	N-sulphoglucosamine sulphohydrolase OS=Cricetulus griseus OX=10029 GN=I79_014175 PE=4 SV=1		84	TTAGQPTGWYK	TTAGQPTGWYK	2	y	1	10	9.53	tr|G3HTF0|G3HTF0_CRIGR		FALSE	4705.839844	1	FALSE	88
605.298584	900.4210205	9.53	N-sulphoglucosamine sulphohydrolase OS=Cricetulus griseus OX=10029 GN=I79_014175 PE=4 SV=1		63.1	TTAGQPTGWYK	TTAGQPTGWYK	2	b	1	9	9.53	tr|G3HTF0|G3HTF0_CRIGR		FALSE	4705.839844	1	FALSE	88
739.3826294	739.3826294	9.89	N-sulphoglucosamine sulphohydrolase OS=Cricetulus griseus OX=10029 GN=I79_014175 PE=4 SV=1		9476.43	LSPQCRPLHNEL	LSPQC[PPa]RPLHNEL	2	y	2	12	9.89	tr|G3HTF0|G3HTF0_CRIGR		FALSE	4123.629883	1	FALSE	88
739.3826294	639.324585	9.89	N-sulphoglucosamine sulphohydrolase OS=Cricetulus griseus OX=10029 GN=I79_014175 PE=4 SV=1		1893.09	LSPQCRPLHNEL	LSPQC[PPa]RPLHNEL	2	y	2	10	9.89	tr|G3HTF0|G3HTF0_CRIGR		FALSE	4123.629883	1	FALSE	88
739.3826294	1277.641968	9.89	N-sulphoglucosamine sulphohydrolase OS=Cricetulus griseus OX=10029 GN=I79_014175 PE=4 SV=1		925.08	LSPQCRPLHNEL	LSPQC[PPa]RPLHNEL	2	y	1	10	9.89	tr|G3HTF0|G3HTF0_CRIGR		FALSE	4123.629883	1	FALSE	88
739.3826294	673.8353271	9.89	N-sulphoglucosamine sulphohydrolase OS=Cricetulus griseus OX=10029 GN=I79_014175 PE=4 SV=1		495.75	LSPQCRPLHNEL	LSPQC[PPa]RPLHNEL	2	b	2	11	9.89	tr|G3HTF0|G3HTF0_CRIGR		FALSE	4123.629883	1	FALSE	88
739.3826294	682.8406372	9.89	N-sulphoglucosamine sulphohydrolase OS=Cricetulus griseus OX=10029 GN=I79_014175 PE=4 SV=1		463.04	LSPQCRPLHNEL	LSPQC[PPa]RPLHNEL	2	y	2	11	9.89	tr|G3HTF0|G3HTF0_CRIGR		FALSE	4123.629883	1	FALSE	88
739.3826294	1103.577881	9.89	N-sulphoglucosamine sulphohydrolase OS=Cricetulus griseus OX=10029 GN=I79_014175 PE=4 SV=1		454.76	LSPQCRPLHNEL	LSPQC[PPa]RPLHNEL	2	b	1	9	9.89	tr|G3HTF0|G3HTF0_CRIGR		FALSE	4123.629883	1	FALSE	88
739.3826294	966.5189209	9.89	N-sulphoglucosamine sulphohydrolase OS=Cricetulus griseus OX=10029 GN=I79_014175 PE=4 SV=1		421.24	LSPQCRPLHNEL	LSPQC[PPa]RPLHNEL	2	b	1	8	9.89	tr|G3HTF0|G3HTF0_CRIGR		FALSE	4123.629883	1	FALSE	88
739.3826294	512.2463379	9.89	N-sulphoglucosamine sulphohydrolase OS=Cricetulus griseus OX=10029 GN=I79_014175 PE=4 SV=1		337.23	LSPQCRPLHNEL	LSPQC[PPa]RPLHNEL	2	y	1	4	9.89	tr|G3HTF0|G3HTF0_CRIGR		FALSE	4123.629883	1	FALSE	88
739.3826294	1052.530518	9.89	N-sulphoglucosamine sulphohydrolase OS=Cricetulus griseus OX=10029 GN=I79_014175 PE=4 SV=1		281.9	LSPQCRPLHNEL	LSPQC[PPa]RPLHNEL	2	y	1	8	9.89	tr|G3HTF0|G3HTF0_CRIGR		FALSE	4123.629883	1	FALSE	88
739.3826294	730.3773804	9.89	N-sulphoglucosamine sulphohydrolase OS=Cricetulus griseus OX=10029 GN=I79_014175 PE=4 SV=1		231.09	LSPQCRPLHNEL	LSPQC[PPa]RPLHNEL	2	b	2	12	9.89	tr|G3HTF0|G3HTF0_CRIGR		FALSE	4123.629883	1	FALSE	88
739.3826294	756.3821411	9.89	N-sulphoglucosamine sulphohydrolase OS=Cricetulus griseus OX=10029 GN=I79_014175 PE=4 SV=1		190.23	LSPQCRPLHNEL	LSPQC[PPa]RPLHNEL	2	b	1	6	9.89	tr|G3HTF0|G3HTF0_CRIGR		FALSE	4123.629883	1	FALSE	88
739.3826294	722.3831787	9.89	N-sulphoglucosamine sulphohydrolase OS=Cricetulus griseus OX=10029 GN=I79_014175 PE=4 SV=1		148.23	LSPQCRPLHNEL	LSPQC[PPa]RPLHNEL	2	y	1	6	9.89	tr|G3HTF0|G3HTF0_CRIGR		FALSE	4123.629883	1	FALSE	88
739.3826294	878.4842529	9.89	N-sulphoglucosamine sulphohydrolase OS=Cricetulus griseus OX=10029 GN=I79_014175 PE=4 SV=1		147.1	LSPQCRPLHNEL	LSPQC[PPa]RPLHNEL	2	y	1	7	9.89	tr|G3HTF0|G3HTF0_CRIGR		FALSE	4123.629883	1	FALSE	88
739.3826294	1180.589111	9.89	N-sulphoglucosamine sulphohydrolase OS=Cricetulus griseus OX=10029 GN=I79_014175 PE=4 SV=1		147	LSPQCRPLHNEL	LSPQC[PPa]RPLHNEL	2	y	1	9	9.89	tr|G3HTF0|G3HTF0_CRIGR		FALSE	4123.629883	1	FALSE	88
739.3826294	853.4348755	9.89	N-sulphoglucosamine sulphohydrolase OS=Cricetulus griseus OX=10029 GN=I79_014175 PE=4 SV=1		126.1	LSPQCRPLHNEL	LSPQC[PPa]RPLHNEL	2	b	1	7	9.89	tr|G3HTF0|G3HTF0_CRIGR		FALSE	4123.629883	1	FALSE	88
739.3826294	552.2925415	9.89	N-sulphoglucosamine sulphohydrolase OS=Cricetulus griseus OX=10029 GN=I79_014175 PE=4 SV=1		126	LSPQCRPLHNEL	LSPQC[PPa]RPLHNEL	2	b	2	9	9.89	tr|G3HTF0|G3HTF0_CRIGR		FALSE	4123.629883	1	FALSE	88
739.3826294	375.187439	9.89	N-sulphoglucosamine sulphohydrolase OS=Cricetulus griseus OX=10029 GN=I79_014175 PE=4 SV=1		98.57	LSPQCRPLHNEL	LSPQC[PPa]RPLHNEL	2	y	1	3	9.89	tr|G3HTF0|G3HTF0_CRIGR		FALSE	4123.629883	1	FALSE	88
739.3826294	201.1233673	9.89	N-sulphoglucosamine sulphohydrolase OS=Cricetulus griseus OX=10029 GN=I79_014175 PE=4 SV=1		85.23	LSPQCRPLHNEL	LSPQC[PPa]RPLHNEL	2	b	1	2	9.89	tr|G3HTF0|G3HTF0_CRIGR		FALSE	4123.629883	1	FALSE	88
739.3826294	132.1018982	9.89	N-sulphoglucosamine sulphohydrolase OS=Cricetulus griseus OX=10029 GN=I79_014175 PE=4 SV=1		42	LSPQCRPLHNEL	LSPQC[PPa]RPLHNEL	2	y	1	1	9.89	tr|G3HTF0|G3HTF0_CRIGR		FALSE	4123.629883	1	FALSE	88
739.3826294	1364.67395	9.89	N-sulphoglucosamine sulphohydrolase OS=Cricetulus griseus OX=10029 GN=I79_014175 PE=4 SV=1		42	LSPQCRPLHNEL	LSPQC[PPa]RPLHNEL	2	y	1	11	9.89	tr|G3HTF0|G3HTF0_CRIGR		FALSE	4123.629883	1	FALSE	88
1040.498779	1233.626221	28.07	N-sulphoglucosamine sulphohydrolase OS=Cricetulus griseus OX=10029 GN=I79_014175 PE=4 SV=1		9414.01	IPDWTPQTYDPQDVMVPYFVPDTPAAR	IPDWTPQTYDPQDVMVPYFVPDTPAAR	3	y	1	11	28.07	tr|G3HTF0|G3HTF0_CRIGR		FALSE	3297.199951	0.99970001	FALSE	88
1040.498779	727.3733521	28.07	N-sulphoglucosamine sulphohydrolase OS=Cricetulus griseus OX=10029 GN=I79_014175 PE=4 SV=1		3862.9	IPDWTPQTYDPQDVMVPYFVPDTPAAR	IPDWTPQTYDPQDVMVPYFVPDTPAAR	3	y	1	7	28.07	tr|G3HTF0|G3HTF0_CRIGR		FALSE	3297.199951	0.99970001	FALSE	88
1040.498779	1217.547363	28.07	N-sulphoglucosamine sulphohydrolase OS=Cricetulus griseus OX=10029 GN=I79_014175 PE=4 SV=1		2404.51	IPDWTPQTYDPQDVMVPYFVPDTPAAR	IPDWTPQTYDPQDVMVPYFVPDTPAAR	3	b	1	10	28.07	tr|G3HTF0|G3HTF0_CRIGR		FALSE	3297.199951	0.99970001	FALSE	88
1040.498779	828.8806763	28.07	N-sulphoglucosamine sulphohydrolase OS=Cricetulus griseus OX=10029 GN=I79_014175 PE=4 SV=1		1920.12	IPDWTPQTYDPQDVMVPYFVPDTPAAR	IPDWTPQTYDPQDVMVPYFVPDTPAAR	3	b	2	14	28.07	tr|G3HTF0|G3HTF0_CRIGR		FALSE	3297.199951	0.99970001	FALSE	88
1040.498779	943.9351196	28.07	N-sulphoglucosamine sulphohydrolase OS=Cricetulus griseus OX=10029 GN=I79_014175 PE=4 SV=1		1615.37	IPDWTPQTYDPQDVMVPYFVPDTPAAR	IPDWTPQTYDPQDVMVPYFVPDTPAAR	3	b	2	16	28.07	tr|G3HTF0|G3HTF0_CRIGR		FALSE	3297.199951	0.99970001	FALSE	88
1040.498779	617.3167725	28.07	N-sulphoglucosamine sulphohydrolase OS=Cricetulus griseus OX=10029 GN=I79_014175 PE=4 SV=1		1475.22	IPDWTPQTYDPQDVMVPYFVPDTPAAR	IPDWTPQTYDPQDVMVPYFVPDTPAAR	3	y	2	11	28.07	tr|G3HTF0|G3HTF0_CRIGR		FALSE	3297.199951	0.99970001	FALSE	88
1040.498779	894.4008789	28.07	N-sulphoglucosamine sulphohydrolase OS=Cricetulus griseus OX=10029 GN=I79_014175 PE=4 SV=1		1069.95	IPDWTPQTYDPQDVMVPYFVPDTPAAR	IPDWTPQTYDPQDVMVPYFVPDTPAAR	3	b	2	15	28.07	tr|G3HTF0|G3HTF0_CRIGR		FALSE	3297.199951	0.99970001	FALSE	88
1040.498779	1102.520386	28.07	N-sulphoglucosamine sulphohydrolase OS=Cricetulus griseus OX=10029 GN=I79_014175 PE=4 SV=1		858.16	IPDWTPQTYDPQDVMVPYFVPDTPAAR	IPDWTPQTYDPQDVMVPYFVPDTPAAR	3	b	1	9	28.07	tr|G3HTF0|G3HTF0_CRIGR		FALSE	3297.199951	0.99970001	FALSE	88
1040.498779	1040.498779	28.07	N-sulphoglucosamine sulphohydrolase OS=Cricetulus griseus OX=10029 GN=I79_014175 PE=4 SV=1		844.32	IPDWTPQTYDPQDVMVPYFVPDTPAAR	IPDWTPQTYDPQDVMVPYFVPDTPAAR	3	y	3	27	28.07	tr|G3HTF0|G3HTF0_CRIGR		FALSE	3297.199951	0.99970001	FALSE	88
1040.498779	515.2936401	28.07	N-sulphoglucosamine sulphohydrolase OS=Cricetulus griseus OX=10029 GN=I79_014175 PE=4 SV=1		805.57	IPDWTPQTYDPQDVMVPYFVPDTPAAR	IPDWTPQTYDPQDVMVPYFVPDTPAAR	3	y	1	5	28.07	tr|G3HTF0|G3HTF0_CRIGR		FALSE	3297.199951	0.99970001	FALSE	88
1040.498779	826.4417725	28.07	N-sulphoglucosamine sulphohydrolase OS=Cricetulus griseus OX=10029 GN=I79_014175 PE=4 SV=1		721.75	IPDWTPQTYDPQDVMVPYFVPDTPAAR	IPDWTPQTYDPQDVMVPYFVPDTPAAR	3	y	1	8	28.07	tr|G3HTF0|G3HTF0_CRIGR		FALSE	3297.199951	0.99970001	FALSE	88
1040.498779	973.5101318	28.07	N-sulphoglucosamine sulphohydrolase OS=Cricetulus griseus OX=10029 GN=I79_014175 PE=4 SV=1		666.89	IPDWTPQTYDPQDVMVPYFVPDTPAAR	IPDWTPQTYDPQDVMVPYFVPDTPAAR	3	y	1	9	28.07	tr|G3HTF0|G3HTF0_CRIGR		FALSE	3297.199951	0.99970001	FALSE	88
1040.498779	613.2980347	28.07	N-sulphoglucosamine sulphohydrolase OS=Cricetulus griseus OX=10029 GN=I79_014175 PE=4 SV=1		616.21	IPDWTPQTYDPQDVMVPYFVPDTPAAR	IPDWTPQTYDPQDVMVPYFVPDTPAAR	3	b	1	5	28.07	tr|G3HTF0|G3HTF0_CRIGR		FALSE	3297.199951	0.99970001	FALSE	88
1040.498779	1197.061523	28.07	N-sulphoglucosamine sulphohydrolase OS=Cricetulus griseus OX=10029 GN=I79_014175 PE=4 SV=1		573.18	IPDWTPQTYDPQDVMVPYFVPDTPAAR	IPDWTPQTYDPQDVMVPYFVPDTPAAR	3	b	2	20	28.07	tr|G3HTF0|G3HTF0_CRIGR		FALSE	3297.199951	0.99970001	FALSE	88
1040.498779	779.3464355	28.07	N-sulphoglucosamine sulphohydrolase OS=Cricetulus griseus OX=10029 GN=I79_014175 PE=4 SV=1		572.04	IPDWTPQTYDPQDVMVPYFVPDTPAAR	IPDWTPQTYDPQDVMVPYFVPDTPAAR	3	b	2	13	28.07	tr|G3HTF0|G3HTF0_CRIGR		FALSE	3297.199951	0.99970001	FALSE	88
1040.498779	1332.694702	28.07	N-sulphoglucosamine sulphohydrolase OS=Cricetulus griseus OX=10029 GN=I79_014175 PE=4 SV=1		490.72	IPDWTPQTYDPQDVMVPYFVPDTPAAR	IPDWTPQTYDPQDVMVPYFVPDTPAAR	3	y	1	12	28.07	tr|G3HTF0|G3HTF0_CRIGR		FALSE	3297.199951	0.99970001	FALSE	88
1040.498779	1557.685669	28.07	N-sulphoglucosamine sulphohydrolase OS=Cricetulus griseus OX=10029 GN=I79_014175 PE=4 SV=1		318.49	IPDWTPQTYDPQDVMVPYFVPDTPAAR	IPDWTPQTYDPQDVMVPYFVPDTPAAR	3	b	1	13	28.07	tr|G3HTF0|G3HTF0_CRIGR		FALSE	3297.199951	0.99970001	FALSE	88
1040.498779	1136.573486	28.07	N-sulphoglucosamine sulphohydrolase OS=Cricetulus griseus OX=10029 GN=I79_014175 PE=4 SV=1		291.01	IPDWTPQTYDPQDVMVPYFVPDTPAAR	IPDWTPQTYDPQDVMVPYFVPDTPAAR	3	y	1	10	28.07	tr|G3HTF0|G3HTF0_CRIGR		FALSE	3297.199951	0.99970001	FALSE	88
1040.498779	666.8509521	28.07	N-sulphoglucosamine sulphohydrolase OS=Cricetulus griseus OX=10029 GN=I79_014175 PE=4 SV=1		257.54	IPDWTPQTYDPQDVMVPYFVPDTPAAR	IPDWTPQTYDPQDVMVPYFVPDTPAAR	3	y	2	12	28.07	tr|G3HTF0|G3HTF0_CRIGR		FALSE	3297.199951	0.99970001	FALSE	88
1040.498779	838.4093628	28.07	N-sulphoglucosamine sulphohydrolase OS=Cricetulus griseus OX=10029 GN=I79_014175 PE=4 SV=1		206.68	IPDWTPQTYDPQDVMVPYFVPDTPAAR	IPDWTPQTYDPQDVMVPYFVPDTPAAR	3	b	1	7	28.07	tr|G3HTF0|G3HTF0_CRIGR		FALSE	3297.199951	0.99970001	FALSE	88
1040.498779	1463.735107	28.07	N-sulphoglucosamine sulphohydrolase OS=Cricetulus griseus OX=10029 GN=I79_014175 PE=4 SV=1		188.55	IPDWTPQTYDPQDVMVPYFVPDTPAAR	IPDWTPQTYDPQDVMVPYFVPDTPAAR	3	y	1	13	28.07	tr|G3HTF0|G3HTF0_CRIGR		FALSE	3297.199951	0.99970001	FALSE	88
1040.498779	414.2459412	28.07	N-sulphoglucosamine sulphohydrolase OS=Cricetulus griseus OX=10029 GN=I79_014175 PE=4 SV=1		159	IPDWTPQTYDPQDVMVPYFVPDTPAAR	IPDWTPQTYDPQDVMVPYFVPDTPAAR	3	y	1	4	28.07	tr|G3HTF0|G3HTF0_CRIGR		FALSE	3297.199951	0.99970001	FALSE	88
1040.498779	1656.754028	28.07	N-sulphoglucosamine sulphohydrolase OS=Cricetulus griseus OX=10029 GN=I79_014175 PE=4 SV=1		138.14	IPDWTPQTYDPQDVMVPYFVPDTPAAR	IPDWTPQTYDPQDVMVPYFVPDTPAAR	3	b	1	14	28.07	tr|G3HTF0|G3HTF0_CRIGR		FALSE	3297.199951	0.99970001	FALSE	88
1040.498779	1787.794556	28.07	N-sulphoglucosamine sulphohydrolase OS=Cricetulus griseus OX=10029 GN=I79_014175 PE=4 SV=1		137.42	IPDWTPQTYDPQDVMVPYFVPDTPAAR	IPDWTPQTYDPQDVMVPYFVPDTPAAR	3	b	1	15	28.07	tr|G3HTF0|G3HTF0_CRIGR		FALSE	3297.199951	0.99970001	FALSE	88
1040.498779	939.4570313	28.07	N-sulphoglucosamine sulphohydrolase OS=Cricetulus griseus OX=10029 GN=I79_014175 PE=4 SV=1		125.54	IPDWTPQTYDPQDVMVPYFVPDTPAAR	IPDWTPQTYDPQDVMVPYFVPDTPAAR	3	b	1	8	28.07	tr|G3HTF0|G3HTF0_CRIGR		FALSE	3297.199951	0.99970001	FALSE	88
1040.498779	1147.527344	28.07	N-sulphoglucosamine sulphohydrolase OS=Cricetulus griseus OX=10029 GN=I79_014175 PE=4 SV=1		115.91	IPDWTPQTYDPQDVMVPYFVPDTPAAR	IPDWTPQTYDPQDVMVPYFVPDTPAAR	3	b	2	19	28.07	tr|G3HTF0|G3HTF0_CRIGR		FALSE	3297.199951	0.99970001	FALSE	88
1040.498779	630.3205566	28.07	N-sulphoglucosamine sulphohydrolase OS=Cricetulus griseus OX=10029 GN=I79_014175 PE=4 SV=1		101.04	IPDWTPQTYDPQDVMVPYFVPDTPAAR	IPDWTPQTYDPQDVMVPYFVPDTPAAR	3	y	1	6	28.07	tr|G3HTF0|G3HTF0_CRIGR		FALSE	3297.199951	0.99970001	FALSE	88
1040.498779	1009.488037	28.07	N-sulphoglucosamine sulphohydrolase OS=Cricetulus griseus OX=10029 GN=I79_014175 PE=4 SV=1		81	IPDWTPQTYDPQDVMVPYFVPDTPAAR	IPDWTPQTYDPQDVMVPYFVPDTPAAR	3	y	2	18	28.07	tr|G3HTF0|G3HTF0_CRIGR		FALSE	3297.199951	0.99970001	FALSE	88
1040.498779	732.3712158	28.07	N-sulphoglucosamine sulphohydrolase OS=Cricetulus griseus OX=10029 GN=I79_014175 PE=4 SV=1		80	IPDWTPQTYDPQDVMVPYFVPDTPAAR	IPDWTPQTYDPQDVMVPYFVPDTPAAR	3	y	2	13	28.07	tr|G3HTF0|G3HTF0_CRIGR		FALSE	3297.199951	0.99970001	FALSE	88
1040.498779	721.8329468	28.07	N-sulphoglucosamine sulphohydrolase OS=Cricetulus griseus OX=10029 GN=I79_014175 PE=4 SV=1		70	IPDWTPQTYDPQDVMVPYFVPDTPAAR	IPDWTPQTYDPQDVMVPYFVPDTPAAR	3	b	2	12	28.07	tr|G3HTF0|G3HTF0_CRIGR		FALSE	3297.199951	0.99970001	FALSE	88
1040.498779	1442.658691	28.07	N-sulphoglucosamine sulphohydrolase OS=Cricetulus griseus OX=10029 GN=I79_014175 PE=4 SV=1		40.59	IPDWTPQTYDPQDVMVPYFVPDTPAAR	IPDWTPQTYDPQDVMVPYFVPDTPAAR	3	b	1	12	28.07	tr|G3HTF0|G3HTF0_CRIGR		FALSE	3297.199951	0.99970001	FALSE	88
1040.498779	951.9745483	28.07	N-sulphoglucosamine sulphohydrolase OS=Cricetulus griseus OX=10029 GN=I79_014175 PE=4 SV=1		29.04	IPDWTPQTYDPQDVMVPYFVPDTPAAR	IPDWTPQTYDPQDVMVPYFVPDTPAAR	3	y	2	17	28.07	tr|G3HTF0|G3HTF0_CRIGR		FALSE	3297.199951	0.99970001	FALSE	88
1040.498779	1562.803589	28.07	N-sulphoglucosamine sulphohydrolase OS=Cricetulus griseus OX=10029 GN=I79_014175 PE=4 SV=1		20	IPDWTPQTYDPQDVMVPYFVPDTPAAR	IPDWTPQTYDPQDVMVPYFVPDTPAAR	3	y	1	14	28.07	tr|G3HTF0|G3HTF0_CRIGR		FALSE	3297.199951	0.99970001	FALSE	88
1045.830444	1233.626221	26.12	N-sulphoglucosamine sulphohydrolase OS=Cricetulus griseus OX=10029 GN=I79_014175 PE=4 SV=1		6552.58	IPDWTPQTYDPQDVMVPYFVPDTPAAR	IPDWTPQTYDPQDVM[Oxi]VPYFVPDTPAAR	3	y	1	11	26.12	tr|G3HTF0|G3HTF0_CRIGR		FALSE	3106.050049	0.999599993	FALSE	88		Oxidation
1045.830444	727.3733521	26.12	N-sulphoglucosamine sulphohydrolase OS=Cricetulus griseus OX=10029 GN=I79_014175 PE=4 SV=1		2920.07	IPDWTPQTYDPQDVMVPYFVPDTPAAR	IPDWTPQTYDPQDVM[Oxi]VPYFVPDTPAAR	3	y	1	7	26.12	tr|G3HTF0|G3HTF0_CRIGR		FALSE	3106.050049	0.999599993	FALSE	88		Oxidation
1045.830444	1217.547363	26.12	N-sulphoglucosamine sulphohydrolase OS=Cricetulus griseus OX=10029 GN=I79_014175 PE=4 SV=1		1982.2	IPDWTPQTYDPQDVMVPYFVPDTPAAR	IPDWTPQTYDPQDVM[Oxi]VPYFVPDTPAAR	3	b	1	10	26.12	tr|G3HTF0|G3HTF0_CRIGR		FALSE	3106.050049	0.999599993	FALSE	88		Oxidation
1045.830444	617.3167725	26.12	N-sulphoglucosamine sulphohydrolase OS=Cricetulus griseus OX=10029 GN=I79_014175 PE=4 SV=1		1253.09	IPDWTPQTYDPQDVMVPYFVPDTPAAR	IPDWTPQTYDPQDVM[Oxi]VPYFVPDTPAAR	3	y	2	11	26.12	tr|G3HTF0|G3HTF0_CRIGR		FALSE	3106.050049	0.999599993	FALSE	88		Oxidation
1045.830444	1045.830444	26.12	N-sulphoglucosamine sulphohydrolase OS=Cricetulus griseus OX=10029 GN=I79_014175 PE=4 SV=1		1160.43	IPDWTPQTYDPQDVMVPYFVPDTPAAR	IPDWTPQTYDPQDVM[Oxi]VPYFVPDTPAAR	3	y	3	27	26.12	tr|G3HTF0|G3HTF0_CRIGR		FALSE	3106.050049	0.999599993	FALSE	88		Oxidation
1045.830444	515.2936401	26.12	N-sulphoglucosamine sulphohydrolase OS=Cricetulus griseus OX=10029 GN=I79_014175 PE=4 SV=1		1064	IPDWTPQTYDPQDVMVPYFVPDTPAAR	IPDWTPQTYDPQDVM[Oxi]VPYFVPDTPAAR	3	y	1	5	26.12	tr|G3HTF0|G3HTF0_CRIGR		FALSE	3106.050049	0.999599993	FALSE	88		Oxidation
1045.830444	902.3983765	26.12	N-sulphoglucosamine sulphohydrolase OS=Cricetulus griseus OX=10029 GN=I79_014175 PE=4 SV=1		968.43	IPDWTPQTYDPQDVMVPYFVPDTPAAR	IPDWTPQTYDPQDVM[Oxi]VPYFVPDTPAAR	3	b	2	15	26.12	tr|G3HTF0|G3HTF0_CRIGR		FALSE	3106.050049	0.999599993	FALSE	88		Oxidation
1045.830444	951.9325562	26.12	N-sulphoglucosamine sulphohydrolase OS=Cricetulus griseus OX=10029 GN=I79_014175 PE=4 SV=1		941.19	IPDWTPQTYDPQDVMVPYFVPDTPAAR	IPDWTPQTYDPQDVM[Oxi]VPYFVPDTPAAR	3	b	2	16	26.12	tr|G3HTF0|G3HTF0_CRIGR		FALSE	3106.050049	0.999599993	FALSE	88		Oxidation
1045.830444	1205.05896	26.12	N-sulphoglucosamine sulphohydrolase OS=Cricetulus griseus OX=10029 GN=I79_014175 PE=4 SV=1		780.4	IPDWTPQTYDPQDVMVPYFVPDTPAAR	IPDWTPQTYDPQDVM[Oxi]VPYFVPDTPAAR	3	b	2	20	26.12	tr|G3HTF0|G3HTF0_CRIGR		FALSE	3106.050049	0.999599993	FALSE	88		Oxidation
1045.830444	613.2980347	26.12	N-sulphoglucosamine sulphohydrolase OS=Cricetulus griseus OX=10029 GN=I79_014175 PE=4 SV=1		734.36	IPDWTPQTYDPQDVMVPYFVPDTPAAR	IPDWTPQTYDPQDVM[Oxi]VPYFVPDTPAAR	3	b	1	5	26.12	tr|G3HTF0|G3HTF0_CRIGR		FALSE	3106.050049	0.999599993	FALSE	88		Oxidation
1045.830444	973.5101318	26.12	N-sulphoglucosamine sulphohydrolase OS=Cricetulus griseus OX=10029 GN=I79_014175 PE=4 SV=1		704.52	IPDWTPQTYDPQDVMVPYFVPDTPAAR	IPDWTPQTYDPQDVM[Oxi]VPYFVPDTPAAR	3	y	1	9	26.12	tr|G3HTF0|G3HTF0_CRIGR		FALSE	3106.050049	0.999599993	FALSE	88		Oxidation
1045.830444	828.8806763	26.12	N-sulphoglucosamine sulphohydrolase OS=Cricetulus griseus OX=10029 GN=I79_014175 PE=4 SV=1		568.03	IPDWTPQTYDPQDVMVPYFVPDTPAAR	IPDWTPQTYDPQDVM[Oxi]VPYFVPDTPAAR	3	b	2	14	26.12	tr|G3HTF0|G3HTF0_CRIGR		FALSE	3106.050049	0.999599993	FALSE	88		Oxidation
1045.830444	826.4417725	26.12	N-sulphoglucosamine sulphohydrolase OS=Cricetulus griseus OX=10029 GN=I79_014175 PE=4 SV=1		550.16	IPDWTPQTYDPQDVMVPYFVPDTPAAR	IPDWTPQTYDPQDVM[Oxi]VPYFVPDTPAAR	3	y	1	8	26.12	tr|G3HTF0|G3HTF0_CRIGR		FALSE	3106.050049	0.999599993	FALSE	88		Oxidation
1045.830444	1102.520386	26.12	N-sulphoglucosamine sulphohydrolase OS=Cricetulus griseus OX=10029 GN=I79_014175 PE=4 SV=1		420.23	IPDWTPQTYDPQDVMVPYFVPDTPAAR	IPDWTPQTYDPQDVM[Oxi]VPYFVPDTPAAR	3	b	1	9	26.12	tr|G3HTF0|G3HTF0_CRIGR		FALSE	3106.050049	0.999599993	FALSE	88		Oxidation
1045.830444	1136.573486	26.12	N-sulphoglucosamine sulphohydrolase OS=Cricetulus griseus OX=10029 GN=I79_014175 PE=4 SV=1		357	IPDWTPQTYDPQDVMVPYFVPDTPAAR	IPDWTPQTYDPQDVM[Oxi]VPYFVPDTPAAR	3	y	1	10	26.12	tr|G3HTF0|G3HTF0_CRIGR		FALSE	3106.050049	0.999599993	FALSE	88		Oxidation
1045.830444	1155.52478	26.12	N-sulphoglucosamine sulphohydrolase OS=Cricetulus griseus OX=10029 GN=I79_014175 PE=4 SV=1		315.1	IPDWTPQTYDPQDVMVPYFVPDTPAAR	IPDWTPQTYDPQDVM[Oxi]VPYFVPDTPAAR	3	b	2	19	26.12	tr|G3HTF0|G3HTF0_CRIGR		FALSE	3106.050049	0.999599993	FALSE	88		Oxidation
1045.830444	1332.694702	26.12	N-sulphoglucosamine sulphohydrolase OS=Cricetulus griseus OX=10029 GN=I79_014175 PE=4 SV=1		311.14	IPDWTPQTYDPQDVMVPYFVPDTPAAR	IPDWTPQTYDPQDVM[Oxi]VPYFVPDTPAAR	3	y	1	12	26.12	tr|G3HTF0|G3HTF0_CRIGR		FALSE	3106.050049	0.999599993	FALSE	88		Oxidation
1045.830444	1656.754028	26.12	N-sulphoglucosamine sulphohydrolase OS=Cricetulus griseus OX=10029 GN=I79_014175 PE=4 SV=1		295.14	IPDWTPQTYDPQDVMVPYFVPDTPAAR	IPDWTPQTYDPQDVM[Oxi]VPYFVPDTPAAR	3	b	1	14	26.12	tr|G3HTF0|G3HTF0_CRIGR		FALSE	3106.050049	0.999599993	FALSE	88		Oxidation
1045.830444	414.2459412	26.12	N-sulphoglucosamine sulphohydrolase OS=Cricetulus griseus OX=10029 GN=I79_014175 PE=4 SV=1		273	IPDWTPQTYDPQDVMVPYFVPDTPAAR	IPDWTPQTYDPQDVM[Oxi]VPYFVPDTPAAR	3	y	1	4	26.12	tr|G3HTF0|G3HTF0_CRIGR		FALSE	3106.050049	0.999599993	FALSE	88		Oxidation
1045.830444	1557.685669	26.12	N-sulphoglucosamine sulphohydrolase OS=Cricetulus griseus OX=10029 GN=I79_014175 PE=4 SV=1		232.26	IPDWTPQTYDPQDVMVPYFVPDTPAAR	IPDWTPQTYDPQDVM[Oxi]VPYFVPDTPAAR	3	b	1	13	26.12	tr|G3HTF0|G3HTF0_CRIGR		FALSE	3106.050049	0.999599993	FALSE	88		Oxidation
1045.830444	740.3686523	26.12	N-sulphoglucosamine sulphohydrolase OS=Cricetulus griseus OX=10029 GN=I79_014175 PE=4 SV=1		210.09	IPDWTPQTYDPQDVMVPYFVPDTPAAR	IPDWTPQTYDPQDVM[Oxi]VPYFVPDTPAAR	3	y	2	13	26.12	tr|G3HTF0|G3HTF0_CRIGR		FALSE	3106.050049	0.999599993	FALSE	88		Oxidation
1045.830444	1479.730103	26.12	N-sulphoglucosamine sulphohydrolase OS=Cricetulus griseus OX=10029 GN=I79_014175 PE=4 SV=1		210	IPDWTPQTYDPQDVMVPYFVPDTPAAR	IPDWTPQTYDPQDVM[Oxi]VPYFVPDTPAAR	3	y	1	13	26.12	tr|G3HTF0|G3HTF0_CRIGR		FALSE	3106.050049	0.999599993	FALSE	88		Oxidation
1045.830444	1442.658691	26.12	N-sulphoglucosamine sulphohydrolase OS=Cricetulus griseus OX=10029 GN=I79_014175 PE=4 SV=1		170.37	IPDWTPQTYDPQDVMVPYFVPDTPAAR	IPDWTPQTYDPQDVM[Oxi]VPYFVPDTPAAR	3	b	1	12	26.12	tr|G3HTF0|G3HTF0_CRIGR		FALSE	3106.050049	0.999599993	FALSE	88		Oxidation
1045.830444	666.8509521	26.12	N-sulphoglucosamine sulphohydrolase OS=Cricetulus griseus OX=10029 GN=I79_014175 PE=4 SV=1		168.1	IPDWTPQTYDPQDVMVPYFVPDTPAAR	IPDWTPQTYDPQDVM[Oxi]VPYFVPDTPAAR	3	y	2	12	26.12	tr|G3HTF0|G3HTF0_CRIGR		FALSE	3106.050049	0.999599993	FALSE	88		Oxidation
1045.830444	838.4093628	26.12	N-sulphoglucosamine sulphohydrolase OS=Cricetulus griseus OX=10029 GN=I79_014175 PE=4 SV=1		148.13	IPDWTPQTYDPQDVMVPYFVPDTPAAR	IPDWTPQTYDPQDVM[Oxi]VPYFVPDTPAAR	3	b	1	7	26.12	tr|G3HTF0|G3HTF0_CRIGR		FALSE	3106.050049	0.999599993	FALSE	88		Oxidation
1045.830444	959.9720459	26.12	N-sulphoglucosamine sulphohydrolase OS=Cricetulus griseus OX=10029 GN=I79_014175 PE=4 SV=1		127.23	IPDWTPQTYDPQDVMVPYFVPDTPAAR	IPDWTPQTYDPQDVM[Oxi]VPYFVPDTPAAR	3	y	2	17	26.12	tr|G3HTF0|G3HTF0_CRIGR		FALSE	3106.050049	0.999599993	FALSE	88		Oxidation
1045.830444	939.4570313	26.12	N-sulphoglucosamine sulphohydrolase OS=Cricetulus griseus OX=10029 GN=I79_014175 PE=4 SV=1		126	IPDWTPQTYDPQDVMVPYFVPDTPAAR	IPDWTPQTYDPQDVM[Oxi]VPYFVPDTPAAR	3	b	1	8	26.12	tr|G3HTF0|G3HTF0_CRIGR		FALSE	3106.050049	0.999599993	FALSE	88		Oxidation
1045.830444	1081.990601	26.12	N-sulphoglucosamine sulphohydrolase OS=Cricetulus griseus OX=10029 GN=I79_014175 PE=4 SV=1		126	IPDWTPQTYDPQDVMVPYFVPDTPAAR	IPDWTPQTYDPQDVM[Oxi]VPYFVPDTPAAR	3	b	2	18	26.12	tr|G3HTF0|G3HTF0_CRIGR		FALSE	3106.050049	0.999599993	FALSE	88		Oxidation
1045.830444	1361.622681	26.12	N-sulphoglucosamine sulphohydrolase OS=Cricetulus griseus OX=10029 GN=I79_014175 PE=4 SV=1		105	IPDWTPQTYDPQDVMVPYFVPDTPAAR	IPDWTPQTYDPQDVM[Oxi]VPYFVPDTPAAR	3	b	2	23	26.12	tr|G3HTF0|G3HTF0_CRIGR		FALSE	3106.050049	0.999599993	FALSE	88		Oxidation
1045.830444	779.3464355	26.12	N-sulphoglucosamine sulphohydrolase OS=Cricetulus griseus OX=10029 GN=I79_014175 PE=4 SV=1		90.41	IPDWTPQTYDPQDVMVPYFVPDTPAAR	IPDWTPQTYDPQDVM[Oxi]VPYFVPDTPAAR	3	b	2	13	26.12	tr|G3HTF0|G3HTF0_CRIGR		FALSE	3106.050049	0.999599993	FALSE	88		Oxidation
1045.830444	175.1189575	26.12	N-sulphoglucosamine sulphohydrolase OS=Cricetulus griseus OX=10029 GN=I79_014175 PE=4 SV=1		63	IPDWTPQTYDPQDVMVPYFVPDTPAAR	IPDWTPQTYDPQDVM[Oxi]VPYFVPDTPAAR	3	y	1	1	26.12	tr|G3HTF0|G3HTF0_CRIGR		FALSE	3106.050049	0.999599993	FALSE	88		Oxidation
486.287262	745.3991699	11.39	N-sulphoglucosamine sulphohydrolase OS=Cricetulus griseus OX=10029 GN=I79_014175 PE=4 SV=1		684.75	LIHNLSFK	LIHNLSFK	2	y	1	6	11.39	tr|G3HTF0|G3HTF0_CRIGR		FALSE	2905.040039	0.999499977	FALSE	88
486.287262	373.2032166	11.39	N-sulphoglucosamine sulphohydrolase OS=Cricetulus griseus OX=10029 GN=I79_014175 PE=4 SV=1		566.13	LIHNLSFK	LIHNLSFK	2	y	2	6	11.39	tr|G3HTF0|G3HTF0_CRIGR		FALSE	2905.040039	0.999499977	FALSE	88
486.287262	608.34021	11.39	N-sulphoglucosamine sulphohydrolase OS=Cricetulus griseus OX=10029 GN=I79_014175 PE=4 SV=1		491.48	LIHNLSFK	LIHNLSFK	2	y	1	5	11.39	tr|G3HTF0|G3HTF0_CRIGR		FALSE	2905.040039	0.999499977	FALSE	88
486.287262	486.287262	11.39	N-sulphoglucosamine sulphohydrolase OS=Cricetulus griseus OX=10029 GN=I79_014175 PE=4 SV=1		417.51	LIHNLSFK	LIHNLSFK	2	y	2	8	11.39	tr|G3HTF0|G3HTF0_CRIGR		FALSE	2905.040039	0.999499977	FALSE	88
486.287262	294.1812134	11.39	N-sulphoglucosamine sulphohydrolase OS=Cricetulus griseus OX=10029 GN=I79_014175 PE=4 SV=1		336	LIHNLSFK	LIHNLSFK	2	y	1	2	11.39	tr|G3HTF0|G3HTF0_CRIGR		FALSE	2905.040039	0.999499977	FALSE	88
486.287262	381.2132568	11.39	N-sulphoglucosamine sulphohydrolase OS=Cricetulus griseus OX=10029 GN=I79_014175 PE=4 SV=1		295.32	LIHNLSFK	LIHNLSFK	2	y	1	3	11.39	tr|G3HTF0|G3HTF0_CRIGR		FALSE	2905.040039	0.999499977	FALSE	88
486.287262	147.1128082	11.39	N-sulphoglucosamine sulphohydrolase OS=Cricetulus griseus OX=10029 GN=I79_014175 PE=4 SV=1		273.23	LIHNLSFK	LIHNLSFK	2	y	1	1	11.39	tr|G3HTF0|G3HTF0_CRIGR		FALSE	2905.040039	0.999499977	FALSE	88
486.287262	429.7452393	11.39	N-sulphoglucosamine sulphohydrolase OS=Cricetulus griseus OX=10029 GN=I79_014175 PE=4 SV=1		148.23	LIHNLSFK	LIHNLSFK	2	y	2	7	11.39	tr|G3HTF0|G3HTF0_CRIGR		FALSE	2905.040039	0.999499977	FALSE	88
486.287262	478.2772522	11.39	N-sulphoglucosamine sulphohydrolase OS=Cricetulus griseus OX=10029 GN=I79_014175 PE=4 SV=1		148.23	LIHNLSFK	LIHNLSFK	2	b	1	4	11.39	tr|G3HTF0|G3HTF0_CRIGR		FALSE	2905.040039	0.999499977	FALSE	88
486.287262	364.234314	11.39	N-sulphoglucosamine sulphohydrolase OS=Cricetulus griseus OX=10029 GN=I79_014175 PE=4 SV=1		147.01	LIHNLSFK	LIHNLSFK	2	b	1	3	11.39	tr|G3HTF0|G3HTF0_CRIGR		FALSE	2905.040039	0.999499977	FALSE	88
486.287262	494.2973022	11.39	N-sulphoglucosamine sulphohydrolase OS=Cricetulus griseus OX=10029 GN=I79_014175 PE=4 SV=1		105	LIHNLSFK	LIHNLSFK	2	y	1	4	11.39	tr|G3HTF0|G3HTF0_CRIGR		FALSE	2905.040039	0.999499977	FALSE	88
486.287262	678.3933105	11.39	N-sulphoglucosamine sulphohydrolase OS=Cricetulus griseus OX=10029 GN=I79_014175 PE=4 SV=1		42	LIHNLSFK	LIHNLSFK	2	b	1	6	11.39	tr|G3HTF0|G3HTF0_CRIGR		FALSE	2905.040039	0.999499977	FALSE	88
486.287262	858.4832153	11.39	N-sulphoglucosamine sulphohydrolase OS=Cricetulus griseus OX=10029 GN=I79_014175 PE=4 SV=1		42	LIHNLSFK	LIHNLSFK	2	y	1	7	11.39	tr|G3HTF0|G3HTF0_CRIGR		FALSE	2905.040039	0.999499977	FALSE	88
506.7112732	865.3468628	7.93	N-sulphoglucosamine sulphohydrolase OS=Cricetulus griseus OX=10029 GN=I79_014175 PE=4 SV=1		1442.66	FGNGESGMGR	FGN[Dea]GESGMGR	2	y	1	9	7.93	tr|G3HTF0|G3HTF0_CRIGR		FALSE	2558.810059	0.999599993	FALSE	88		Deamidated
506.7112732	808.3253784	7.93	N-sulphoglucosamine sulphohydrolase OS=Cricetulus griseus OX=10029 GN=I79_014175 PE=4 SV=1		943.19	FGNGESGMGR	FGN[Dea]GESGMGR	2	y	1	8	7.93	tr|G3HTF0|G3HTF0_CRIGR		FALSE	2558.810059	0.999599993	FALSE	88		Deamidated
506.7112732	693.2984619	7.93	N-sulphoglucosamine sulphohydrolase OS=Cricetulus griseus OX=10029 GN=I79_014175 PE=4 SV=1		871.79	FGNGESGMGR	FGN[Dea]GESGMGR	2	y	1	7	7.93	tr|G3HTF0|G3HTF0_CRIGR		FALSE	2558.810059	0.999599993	FALSE	88		Deamidated
506.7112732	507.2344055	7.93	N-sulphoglucosamine sulphohydrolase OS=Cricetulus griseus OX=10029 GN=I79_014175 PE=4 SV=1		797.03	FGNGESGMGR	FGN[Dea]GESGMGR	2	y	1	5	7.93	tr|G3HTF0|G3HTF0_CRIGR		FALSE	2558.810059	0.999599993	FALSE	88		Deamidated
506.7112732	420.2023621	7.93	N-sulphoglucosamine sulphohydrolase OS=Cricetulus griseus OX=10029 GN=I79_014175 PE=4 SV=1		399.04	FGNGESGMGR	FGN[Dea]GESGMGR	2	y	1	4	7.93	tr|G3HTF0|G3HTF0_CRIGR		FALSE	2558.810059	0.999599993	FALSE	88		Deamidated
506.7112732	506.7112732	7.93	N-sulphoglucosamine sulphohydrolase OS=Cricetulus griseus OX=10029 GN=I79_014175 PE=4 SV=1		294	FGNGESGMGR	FGN[Dea]GESGMGR	2	y	2	10	7.93	tr|G3HTF0|G3HTF0_CRIGR		FALSE	2558.810059	0.999599993	FALSE	88		Deamidated
506.7112732	636.2769775	7.93	N-sulphoglucosamine sulphohydrolase OS=Cricetulus griseus OX=10029 GN=I79_014175 PE=4 SV=1		274.23	FGNGESGMGR	FGN[Dea]GESGMGR	2	y	1	6	7.93	tr|G3HTF0|G3HTF0_CRIGR		FALSE	2558.810059	0.999599993	FALSE	88		Deamidated
506.7112732	175.1189575	7.93	N-sulphoglucosamine sulphohydrolase OS=Cricetulus griseus OX=10029 GN=I79_014175 PE=4 SV=1		252	FGNGESGMGR	FGN[Dea]GESGMGR	2	y	1	1	7.93	tr|G3HTF0|G3HTF0_CRIGR		FALSE	2558.810059	0.999599993	FALSE	88		Deamidated
506.7112732	205.0971527	7.93	N-sulphoglucosamine sulphohydrolase OS=Cricetulus griseus OX=10029 GN=I79_014175 PE=4 SV=1		231	FGNGESGMGR	FGN[Dea]GESGMGR	2	b	1	2	7.93	tr|G3HTF0|G3HTF0_CRIGR		FALSE	2558.810059	0.999599993	FALSE	88		Deamidated
506.7112732	232.1404114	7.93	N-sulphoglucosamine sulphohydrolase OS=Cricetulus griseus OX=10029 GN=I79_014175 PE=4 SV=1		189	FGNGESGMGR	FGN[Dea]GESGMGR	2	y	1	2	7.93	tr|G3HTF0|G3HTF0_CRIGR		FALSE	2558.810059	0.999599993	FALSE	88		Deamidated
506.7112732	363.1809082	7.93	N-sulphoglucosamine sulphohydrolase OS=Cricetulus griseus OX=10029 GN=I79_014175 PE=4 SV=1		147	FGNGESGMGR	FGN[Dea]GESGMGR	2	y	1	3	7.93	tr|G3HTF0|G3HTF0_CRIGR		FALSE	2558.810059	0.999599993	FALSE	88		Deamidated
506.7112732	103.0522156	7.93	N-sulphoglucosamine sulphohydrolase OS=Cricetulus griseus OX=10029 GN=I79_014175 PE=4 SV=1		126	FGNGESGMGR	FGN[Dea]GESGMGR	2	b	2	2	7.93	tr|G3HTF0|G3HTF0_CRIGR		FALSE	2558.810059	0.999599993	FALSE	88		Deamidated
506.7112732	781.2821045	7.93	N-sulphoglucosamine sulphohydrolase OS=Cricetulus griseus OX=10029 GN=I79_014175 PE=4 SV=1		43.23	FGNGESGMGR	FGN[Dea]GESGMGR	2	b	1	8	7.93	tr|G3HTF0|G3HTF0_CRIGR		FALSE	2558.810059	0.999599993	FALSE	88		Deamidated
871.9311523	871.9311523	31.17	N-sulphoglucosamine sulphohydrolase OS=Cricetulus griseus OX=10029 GN=I79_014175 PE=4 SV=1		497.41	SLLPALEAEPLWATVFGSQSHHEVTMSYPMR	SLLPALEAEPLWATVFGSQSHHEVTMSYPMR	4	y	4	31	31.17	tr|G3HTF0|G3HTF0_CRIGR		FALSE	1595.530029	0.996800005	FALSE	88
871.9311523	793.6311035	31.17	N-sulphoglucosamine sulphohydrolase OS=Cricetulus griseus OX=10029 GN=I79_014175 PE=4 SV=1		378	SLLPALEAEPLWATVFGSQSHHEVTMSYPMR	SLLPALEAEPLWATVFGSQSHHEVTMSYPMR	4	y	4	28	31.17	tr|G3HTF0|G3HTF0_CRIGR		FALSE	1595.530029	0.996800005	FALSE	88
871.9311523	1057.839111	31.17	N-sulphoglucosamine sulphohydrolase OS=Cricetulus griseus OX=10029 GN=I79_014175 PE=4 SV=1		329.44	SLLPALEAEPLWATVFGSQSHHEVTMSYPMR	SLLPALEAEPLWATVFGSQSHHEVTMSYPMR	4	y	3	28	31.17	tr|G3HTF0|G3HTF0_CRIGR		FALSE	1595.530029	0.996800005	FALSE	88
871.9311523	947.4221802	31.17	N-sulphoglucosamine sulphohydrolase OS=Cricetulus griseus OX=10029 GN=I79_014175 PE=4 SV=1		212.47	SLLPALEAEPLWATVFGSQSHHEVTMSYPMR	SLLPALEAEPLWATVFGSQSHHEVTMSYPMR	4	y	2	16	31.17	tr|G3HTF0|G3HTF0_CRIGR		FALSE	1595.530029	0.996800005	FALSE	88
871.9311523	201.1233673	31.17	N-sulphoglucosamine sulphohydrolase OS=Cricetulus griseus OX=10029 GN=I79_014175 PE=4 SV=1		154	SLLPALEAEPLWATVFGSQSHHEVTMSYPMR	SLLPALEAEPLWATVFGSQSHHEVTMSYPMR	4	b	1	2	31.17	tr|G3HTF0|G3HTF0_CRIGR		FALSE	1595.530029	0.996800005	FALSE	88
871.9311523	1281.106812	31.17	N-sulphoglucosamine sulphohydrolase OS=Cricetulus griseus OX=10029 GN=I79_014175 PE=4 SV=1		147.41	SLLPALEAEPLWATVFGSQSHHEVTMSYPMR	SLLPALEAEPLWATVFGSQSHHEVTMSYPMR	4	y	2	22	31.17	tr|G3HTF0|G3HTF0_CRIGR		FALSE	1595.530029	0.996800005	FALSE	88
871.9311523	314.207428	31.17	N-sulphoglucosamine sulphohydrolase OS=Cricetulus griseus OX=10029 GN=I79_014175 PE=4 SV=1		141.2	SLLPALEAEPLWATVFGSQSHHEVTMSYPMR	SLLPALEAEPLWATVFGSQSHHEVTMSYPMR	4	b	1	3	31.17	tr|G3HTF0|G3HTF0_CRIGR		FALSE	1595.530029	0.996800005	FALSE	88
871.9311523	873.8879395	31.17	N-sulphoglucosamine sulphohydrolase OS=Cricetulus griseus OX=10029 GN=I79_014175 PE=4 SV=1		98.41	SLLPALEAEPLWATVFGSQSHHEVTMSYPMR	SLLPALEAEPLWATVFGSQSHHEVTMSYPMR	4	y	2	15	31.17	tr|G3HTF0|G3HTF0_CRIGR		FALSE	1595.530029	0.996800005	FALSE	88
871.9311523	1250.565674	31.17	N-sulphoglucosamine sulphohydrolase OS=Cricetulus griseus OX=10029 GN=I79_014175 PE=4 SV=1		84.1	SLLPALEAEPLWATVFGSQSHHEVTMSYPMR	SLLPALEAEPLWATVFGSQSHHEVTMSYPMR	4	y	1	10	31.17	tr|G3HTF0|G3HTF0_CRIGR		FALSE	1595.530029	0.996800005	FALSE	88
871.9311523	653.3075562	31.17	N-sulphoglucosamine sulphohydrolase OS=Cricetulus griseus OX=10029 GN=I79_014175 PE=4 SV=1		70.41	SLLPALEAEPLWATVFGSQSHHEVTMSYPMR	SLLPALEAEPLWATVFGSQSHHEVTMSYPMR	4	y	1	5	31.17	tr|G3HTF0|G3HTF0_CRIGR		FALSE	1595.530029	0.996800005	FALSE	88
871.9311523	984.4641113	31.17	N-sulphoglucosamine sulphohydrolase OS=Cricetulus griseus OX=10029 GN=I79_014175 PE=4 SV=1		63.38	SLLPALEAEPLWATVFGSQSHHEVTMSYPMR	SLLPALEAEPLWATVFGSQSHHEVTMSYPMR	4	y	1	8	31.17	tr|G3HTF0|G3HTF0_CRIGR		FALSE	1595.530029	0.996800005	FALSE	88
871.9311523	1113.506714	31.17	N-sulphoglucosamine sulphohydrolase OS=Cricetulus griseus OX=10029 GN=I79_014175 PE=4 SV=1		63.38	SLLPALEAEPLWATVFGSQSHHEVTMSYPMR	SLLPALEAEPLWATVFGSQSHHEVTMSYPMR	4	y	1	9	31.17	tr|G3HTF0|G3HTF0_CRIGR		FALSE	1595.530029	0.996800005	FALSE	88
871.9311523	821.9021606	31.17	N-sulphoglucosamine sulphohydrolase OS=Cricetulus griseus OX=10029 GN=I79_014175 PE=4 SV=1		63	SLLPALEAEPLWATVFGSQSHHEVTMSYPMR	SLLPALEAEPLWATVFGSQSHHEVTMSYPMR	4	y	4	29	31.17	tr|G3HTF0|G3HTF0_CRIGR		FALSE	1595.530029	0.996800005	FALSE	88
871.9311523	1047.480225	31.17	N-sulphoglucosamine sulphohydrolase OS=Cricetulus griseus OX=10029 GN=I79_014175 PE=4 SV=1		49.44	SLLPALEAEPLWATVFGSQSHHEVTMSYPMR	SLLPALEAEPLWATVFGSQSHHEVTMSYPMR	4	y	2	18	31.17	tr|G3HTF0|G3HTF0_CRIGR		FALSE	1595.530029	0.996800005	FALSE	88
871.9311523	784.3613892	31.17	N-sulphoglucosamine sulphohydrolase OS=Cricetulus griseus OX=10029 GN=I79_014175 PE=4 SV=1		49	SLLPALEAEPLWATVFGSQSHHEVTMSYPMR	SLLPALEAEPLWATVFGSQSHHEVTMSYPMR	4	y	3	20	31.17	tr|G3HTF0|G3HTF0_CRIGR		FALSE	1595.530029	0.996800005	FALSE	88
871.9311523	854.4069824	31.17	N-sulphoglucosamine sulphohydrolase OS=Cricetulus griseus OX=10029 GN=I79_014175 PE=4 SV=1		42.41	SLLPALEAEPLWATVFGSQSHHEVTMSYPMR	SLLPALEAEPLWATVFGSQSHHEVTMSYPMR	4	y	3	22	31.17	tr|G3HTF0|G3HTF0_CRIGR		FALSE	1595.530029	0.996800005	FALSE	88
871.9311523	885.3956909	31.17	N-sulphoglucosamine sulphohydrolase OS=Cricetulus griseus OX=10029 GN=I79_014175 PE=4 SV=1		42	SLLPALEAEPLWATVFGSQSHHEVTMSYPMR	SLLPALEAEPLWATVFGSQSHHEVTMSYPMR	4	y	1	7	31.17	tr|G3HTF0|G3HTF0_CRIGR		FALSE	1595.530029	0.996800005	FALSE	88
871.9311523	1176.038452	31.17	N-sulphoglucosamine sulphohydrolase OS=Cricetulus griseus OX=10029 GN=I79_014175 PE=4 SV=1		35.38	SLLPALEAEPLWATVFGSQSHHEVTMSYPMR	SLLPALEAEPLWATVFGSQSHHEVTMSYPMR	4	y	2	20	31.17	tr|G3HTF0|G3HTF0_CRIGR		FALSE	1595.530029	0.996800005	FALSE	88
871.9311523	403.2121887	31.17	N-sulphoglucosamine sulphohydrolase OS=Cricetulus griseus OX=10029 GN=I79_014175 PE=4 SV=1		35.06	SLLPALEAEPLWATVFGSQSHHEVTMSYPMR	SLLPALEAEPLWATVFGSQSHHEVTMSYPMR	4	y	1	3	31.17	tr|G3HTF0|G3HTF0_CRIGR		FALSE	1595.530029	0.996800005	FALSE	88
871.9311523	411.2601929	31.17	N-sulphoglucosamine sulphohydrolase OS=Cricetulus griseus OX=10029 GN=I79_014175 PE=4 SV=1		28.41	SLLPALEAEPLWATVFGSQSHHEVTMSYPMR	SLLPALEAEPLWATVFGSQSHHEVTMSYPMR	4	b	1	4	31.17	tr|G3HTF0|G3HTF0_CRIGR		FALSE	1595.530029	0.996800005	FALSE	88
871.9311523	964.1144409	31.17	N-sulphoglucosamine sulphohydrolase OS=Cricetulus griseus OX=10029 GN=I79_014175 PE=4 SV=1		28.41	SLLPALEAEPLWATVFGSQSHHEVTMSYPMR	SLLPALEAEPLWATVFGSQSHHEVTMSYPMR	4	y	3	25	31.17	tr|G3HTF0|G3HTF0_CRIGR		FALSE	1595.530029	0.996800005	FALSE	88
871.9311523	595.3813477	31.17	N-sulphoglucosamine sulphohydrolase OS=Cricetulus griseus OX=10029 GN=I79_014175 PE=4 SV=1		28.03	SLLPALEAEPLWATVFGSQSHHEVTMSYPMR	SLLPALEAEPLWATVFGSQSHHEVTMSYPMR	4	b	1	6	31.17	tr|G3HTF0|G3HTF0_CRIGR		FALSE	1595.530029	0.996800005	FALSE	88
871.9311523	1381.146729	31.17	N-sulphoglucosamine sulphohydrolase OS=Cricetulus griseus OX=10029 GN=I79_014175 PE=4 SV=1		28	SLLPALEAEPLWATVFGSQSHHEVTMSYPMR	SLLPALEAEPLWATVFGSQSHHEVTMSYPMR	4	y	2	24	31.17	tr|G3HTF0|G3HTF0_CRIGR		FALSE	1595.530029	0.996800005	FALSE	88
871.9311523	566.2755127	31.17	N-sulphoglucosamine sulphohydrolase OS=Cricetulus griseus OX=10029 GN=I79_014175 PE=4 SV=1		21	SLLPALEAEPLWATVFGSQSHHEVTMSYPMR	SLLPALEAEPLWATVFGSQSHHEVTMSYPMR	4	y	1	4	31.17	tr|G3HTF0|G3HTF0_CRIGR		FALSE	1595.530029	0.996800005	FALSE	88
871.9311523	625.786438	31.17	N-sulphoglucosamine sulphohydrolase OS=Cricetulus griseus OX=10029 GN=I79_014175 PE=4 SV=1		21	SLLPALEAEPLWATVFGSQSHHEVTMSYPMR	SLLPALEAEPLWATVFGSQSHHEVTMSYPMR	4	y	2	10	31.17	tr|G3HTF0|G3HTF0_CRIGR		FALSE	1595.530029	0.996800005	FALSE	88
871.9311523	1345.628174	31.17	N-sulphoglucosamine sulphohydrolase OS=Cricetulus griseus OX=10029 GN=I79_014175 PE=4 SV=1		21	SLLPALEAEPLWATVFGSQSHHEVTMSYPMR	SLLPALEAEPLWATVFGSQSHHEVTMSYPMR	4	y	2	23	31.17	tr|G3HTF0|G3HTF0_CRIGR		FALSE	1595.530029	0.996800005	FALSE	88
871.9311523	1445.667969	31.17	N-sulphoglucosamine sulphohydrolase OS=Cricetulus griseus OX=10029 GN=I79_014175 PE=4 SV=1		21	SLLPALEAEPLWATVFGSQSHHEVTMSYPMR	SLLPALEAEPLWATVFGSQSHHEVTMSYPMR	4	y	2	25	31.17	tr|G3HTF0|G3HTF0_CRIGR		FALSE	1595.530029	0.996800005	FALSE	88
871.9311523	1746.768677	31.17	N-sulphoglucosamine sulphohydrolase OS=Cricetulus griseus OX=10029 GN=I79_014175 PE=4 SV=1		21	SLLPALEAEPLWATVFGSQSHHEVTMSYPMR	SLLPALEAEPLWATVFGSQSHHEVTMSYPMR	4	y	1	15	31.17	tr|G3HTF0|G3HTF0_CRIGR		FALSE	1595.530029	0.996800005	FALSE	88
871.9311523	1387.624512	31.17	N-sulphoglucosamine sulphohydrolase OS=Cricetulus griseus OX=10029 GN=I79_014175 PE=4 SV=1		14	SLLPALEAEPLWATVFGSQSHHEVTMSYPMR	SLLPALEAEPLWATVFGSQSHHEVTMSYPMR	4	y	1	11	31.17	tr|G3HTF0|G3HTF0_CRIGR		FALSE	1595.530029	0.996800005	FALSE	88
871.9311523	1474.656616	31.17	N-sulphoglucosamine sulphohydrolase OS=Cricetulus griseus OX=10029 GN=I79_014175 PE=4 SV=1		14	SLLPALEAEPLWATVFGSQSHHEVTMSYPMR	SLLPALEAEPLWATVFGSQSHHEVTMSYPMR	4	y	1	12	31.17	tr|G3HTF0|G3HTF0_CRIGR		FALSE	1595.530029	0.996800005	FALSE	88
871.9311523	1502.210083	31.17	N-sulphoglucosamine sulphohydrolase OS=Cricetulus griseus OX=10029 GN=I79_014175 PE=4 SV=1		14	SLLPALEAEPLWATVFGSQSHHEVTMSYPMR	SLLPALEAEPLWATVFGSQSHHEVTMSYPMR	4	y	2	26	31.17	tr|G3HTF0|G3HTF0_CRIGR		FALSE	1595.530029	0.996800005	FALSE	88
876.8129272	876.8129272	34.94	N-sulphoglucosamine sulphohydrolase OS=Cricetulus griseus OX=10029 GN=I79_014175 PE=4 SV=1		869.66	ETQNLATDPLFSQVLEALKAQLAK	ETQNLATDPLFSQVLEALKAQLAK	3	y	3	24	34.94	tr|G3HTF0|G3HTF0_CRIGR		FALSE	1095.449951	0.99970001	FALSE	88
876.8129272	1022.077881	34.94	N-sulphoglucosamine sulphohydrolase OS=Cricetulus griseus OX=10029 GN=I79_014175 PE=4 SV=1		556.05	ETQNLATDPLFSQVLEALKAQLAK	ETQNLATDPLFSQVLEALKAQLAK	3	y	2	19	34.94	tr|G3HTF0|G3HTF0_CRIGR		FALSE	1095.449951	0.99970001	FALSE	88
876.8129272	986.5593262	34.94	N-sulphoglucosamine sulphohydrolase OS=Cricetulus griseus OX=10029 GN=I79_014175 PE=4 SV=1		229.13	ETQNLATDPLFSQVLEALKAQLAK	ETQNLATDPLFSQVLEALKAQLAK	3	y	2	18	34.94	tr|G3HTF0|G3HTF0_CRIGR		FALSE	1095.449951	0.99970001	FALSE	88
876.8129272	878.5220337	34.94	N-sulphoglucosamine sulphohydrolase OS=Cricetulus griseus OX=10029 GN=I79_014175 PE=4 SV=1		214.23	ETQNLATDPLFSQVLEALKAQLAK	ETQNLATDPLFSQVLEALKAQLAK	3	y	2	16	34.94	tr|G3HTF0|G3HTF0_CRIGR		FALSE	1095.449951	0.99970001	FALSE	88
876.8129272	586.2831421	34.94	N-sulphoglucosamine sulphohydrolase OS=Cricetulus griseus OX=10029 GN=I79_014175 PE=4 SV=1		141.47	ETQNLATDPLFSQVLEALKAQLAK	ETQNLATDPLFSQVLEALKAQLAK	3	b	1	5	34.94	tr|G3HTF0|G3HTF0_CRIGR		FALSE	1095.449951	0.99970001	FALSE	88
876.8129272	936.0354614	34.94	N-sulphoglucosamine sulphohydrolase OS=Cricetulus griseus OX=10029 GN=I79_014175 PE=4 SV=1		84.15	ETQNLATDPLFSQVLEALKAQLAK	ETQNLATDPLFSQVLEALKAQLAK	3	y	2	17	34.94	tr|G3HTF0|G3HTF0_CRIGR		FALSE	1095.449951	0.99970001	FALSE	88
876.8129272	1078.619873	34.94	N-sulphoglucosamine sulphohydrolase OS=Cricetulus griseus OX=10029 GN=I79_014175 PE=4 SV=1		78.92	ETQNLATDPLFSQVLEALKAQLAK	ETQNLATDPLFSQVLEALKAQLAK	3	y	2	20	34.94	tr|G3HTF0|G3HTF0_CRIGR		FALSE	1095.449951	0.99970001	FALSE	88
876.8129272	1135.641357	34.94	N-sulphoglucosamine sulphohydrolase OS=Cricetulus griseus OX=10029 GN=I79_014175 PE=4 SV=1		70.23	ETQNLATDPLFSQVLEALKAQLAK	ETQNLATDPLFSQVLEALKAQLAK	3	y	2	21	34.94	tr|G3HTF0|G3HTF0_CRIGR		FALSE	1095.449951	0.99970001	FALSE	88
876.8129272	870.8094482	34.94	N-sulphoglucosamine sulphohydrolase OS=Cricetulus griseus OX=10029 GN=I79_014175 PE=4 SV=1		69.36	ETQNLATDPLFSQVLEALKAQLAK	ETQNLATDPLFSQVLEALKAQLAK	3	b	3	24	34.94	tr|G3HTF0|G3HTF0_CRIGR		FALSE	1095.449951	0.99970001	FALSE	88
876.8129272	657.3202515	34.94	N-sulphoglucosamine sulphohydrolase OS=Cricetulus griseus OX=10029 GN=I79_014175 PE=4 SV=1		52.11	ETQNLATDPLFSQVLEALKAQLAK	ETQNLATDPLFSQVLEALKAQLAK	3	b	1	6	34.94	tr|G3HTF0|G3HTF0_CRIGR		FALSE	1095.449951	0.99970001	FALSE	88
876.8129272	971.5883789	34.94	N-sulphoglucosamine sulphohydrolase OS=Cricetulus griseus OX=10029 GN=I79_014175 PE=4 SV=1		49.08	ETQNLATDPLFSQVLEALKAQLAK	ETQNLATDPLFSQVLEALKAQLAK	3	y	1	9	34.94	tr|G3HTF0|G3HTF0_CRIGR		FALSE	1095.449951	0.99970001	FALSE	88
876.8129272	1398.831543	34.94	N-sulphoglucosamine sulphohydrolase OS=Cricetulus griseus OX=10029 GN=I79_014175 PE=4 SV=1		42.2	ETQNLATDPLFSQVLEALKAQLAK	ETQNLATDPLFSQVLEALKAQLAK	3	y	1	13	34.94	tr|G3HTF0|G3HTF0_CRIGR		FALSE	1095.449951	0.99970001	FALSE	88
876.8129272	1084.672485	34.94	N-sulphoglucosamine sulphohydrolase OS=Cricetulus griseus OX=10029 GN=I79_014175 PE=4 SV=1		42.01	ETQNLATDPLFSQVLEALKAQLAK	ETQNLATDPLFSQVLEALKAQLAK	3	y	1	10	34.94	tr|G3HTF0|G3HTF0_CRIGR		FALSE	1095.449951	0.99970001	FALSE	88
876.8129272	658.4246216	34.94	N-sulphoglucosamine sulphohydrolase OS=Cricetulus griseus OX=10029 GN=I79_014175 PE=4 SV=1		41.49	ETQNLATDPLFSQVLEALKAQLAK	ETQNLATDPLFSQVLEALKAQLAK	3	y	1	6	34.94	tr|G3HTF0|G3HTF0_CRIGR		FALSE	1095.449951	0.99970001	FALSE	88
876.8129272	800.1162109	34.94	N-sulphoglucosamine sulphohydrolase OS=Cricetulus griseus OX=10029 GN=I79_014175 PE=4 SV=1		36.32	ETQNLATDPLFSQVLEALKAQLAK	ETQNLATDPLFSQVLEALKAQLAK	3	y	3	22	34.94	tr|G3HTF0|G3HTF0_CRIGR		FALSE	1095.449951	0.99970001	FALSE	88
876.8129272	842.5458374	34.94	N-sulphoglucosamine sulphohydrolase OS=Cricetulus griseus OX=10029 GN=I79_014175 PE=4 SV=1		33.89	ETQNLATDPLFSQVLEALKAQLAK	ETQNLATDPLFSQVLEALKAQLAK	3	y	1	8	34.94	tr|G3HTF0|G3HTF0_CRIGR		FALSE	1095.449951	0.99970001	FALSE	88
876.8129272	473.1990662	34.94	N-sulphoglucosamine sulphohydrolase OS=Cricetulus griseus OX=10029 GN=I79_014175 PE=4 SV=1		30.92	ETQNLATDPLFSQVLEALKAQLAK	ETQNLATDPLFSQVLEALKAQLAK	3	b	1	4	34.94	tr|G3HTF0|G3HTF0_CRIGR		FALSE	1095.449951	0.99970001	FALSE	88
876.8129272	771.508728	34.94	N-sulphoglucosamine sulphohydrolase OS=Cricetulus griseus OX=10029 GN=I79_014175 PE=4 SV=1		30.34	ETQNLATDPLFSQVLEALKAQLAK	ETQNLATDPLFSQVLEALKAQLAK	3	y	1	7	34.94	tr|G3HTF0|G3HTF0_CRIGR		FALSE	1095.449951	0.99970001	FALSE	88
876.8129272	530.3296509	34.94	N-sulphoglucosamine sulphohydrolase OS=Cricetulus griseus OX=10029 GN=I79_014175 PE=4 SV=1		30.03	ETQNLATDPLFSQVLEALKAQLAK	ETQNLATDPLFSQVLEALKAQLAK	3	y	1	5	34.94	tr|G3HTF0|G3HTF0_CRIGR		FALSE	1095.449951	0.99970001	FALSE	88
876.8129272	1183.740845	34.94	N-sulphoglucosamine sulphohydrolase OS=Cricetulus griseus OX=10029 GN=I79_014175 PE=4 SV=1		26.27	ETQNLATDPLFSQVLEALKAQLAK	ETQNLATDPLFSQVLEALKAQLAK	3	y	1	11	34.94	tr|G3HTF0|G3HTF0_CRIGR		FALSE	1095.449951	0.99970001	FALSE	88
876.8129272	1545.899902	34.94	N-sulphoglucosamine sulphohydrolase OS=Cricetulus griseus OX=10029 GN=I79_014175 PE=4 SV=1		22.05	ETQNLATDPLFSQVLEALKAQLAK	ETQNLATDPLFSQVLEALKAQLAK	3	y	1	14	34.94	tr|G3HTF0|G3HTF0_CRIGR		FALSE	1095.449951	0.99970001	FALSE	88
876.8129272	773.4536133	34.94	N-sulphoglucosamine sulphohydrolase OS=Cricetulus griseus OX=10029 GN=I79_014175 PE=4 SV=1		21.35	ETQNLATDPLFSQVLEALKAQLAK	ETQNLATDPLFSQVLEALKAQLAK	3	y	2	14	34.94	tr|G3HTF0|G3HTF0_CRIGR		FALSE	1095.449951	0.99970001	FALSE	88
876.8129272	459.292572	34.94	N-sulphoglucosamine sulphohydrolase OS=Cricetulus griseus OX=10029 GN=I79_014175 PE=4 SV=1		21.16	ETQNLATDPLFSQVLEALKAQLAK	ETQNLATDPLFSQVLEALKAQLAK	3	y	1	4	34.94	tr|G3HTF0|G3HTF0_CRIGR		FALSE	1095.449951	0.99970001	FALSE	88
876.8129272	1085.57312	34.94	N-sulphoglucosamine sulphohydrolase OS=Cricetulus griseus OX=10029 GN=I79_014175 PE=4 SV=1		18	ETQNLATDPLFSQVLEALKAQLAK	ETQNLATDPLFSQVLEALKAQLAK	3	b	2	20	34.94	tr|G3HTF0|G3HTF0_CRIGR		FALSE	1095.449951	0.99970001	FALSE	88
876.8129272	1756.036743	34.94	N-sulphoglucosamine sulphohydrolase OS=Cricetulus griseus OX=10029 GN=I79_014175 PE=4 SV=1		18	ETQNLATDPLFSQVLEALKAQLAK	ETQNLATDPLFSQVLEALKAQLAK	3	y	1	16	34.94	tr|G3HTF0|G3HTF0_CRIGR		FALSE	1095.449951	0.99970001	FALSE	88
876.8129272	758.3679199	34.94	N-sulphoglucosamine sulphohydrolase OS=Cricetulus griseus OX=10029 GN=I79_014175 PE=4 SV=1		15.01	ETQNLATDPLFSQVLEALKAQLAK	ETQNLATDPLFSQVLEALKAQLAK	3	b	1	7	34.94	tr|G3HTF0|G3HTF0_CRIGR		FALSE	1095.449951	0.99970001	FALSE	88
876.8129272	1311.799438	34.94	N-sulphoglucosamine sulphohydrolase OS=Cricetulus griseus OX=10029 GN=I79_014175 PE=4 SV=1		14.72	ETQNLATDPLFSQVLEALKAQLAK	ETQNLATDPLFSQVLEALKAQLAK	3	y	1	12	34.94	tr|G3HTF0|G3HTF0_CRIGR		FALSE	1095.449951	0.99970001	FALSE	88
876.8129272	218.1499176	34.94	N-sulphoglucosamine sulphohydrolase OS=Cricetulus griseus OX=10029 GN=I79_014175 PE=4 SV=1		12.01	ETQNLATDPLFSQVLEALKAQLAK	ETQNLATDPLFSQVLEALKAQLAK	3	y	1	2	34.94	tr|G3HTF0|G3HTF0_CRIGR		FALSE	1095.449951	0.99970001	FALSE	88
876.8129272	1314.71582	34.94	N-sulphoglucosamine sulphohydrolase OS=Cricetulus griseus OX=10029 GN=I79_014175 PE=4 SV=1		6.18	ETQNLATDPLFSQVLEALKAQLAK	ETQNLATDPLFSQVLEALKAQLAK	3	y	2	24	34.94	tr|G3HTF0|G3HTF0_CRIGR		FALSE	1095.449951	0.99970001	FALSE	88
876.8129272	1658.984009	34.94	N-sulphoglucosamine sulphohydrolase OS=Cricetulus griseus OX=10029 GN=I79_014175 PE=4 SV=1		6	ETQNLATDPLFSQVLEALKAQLAK	ETQNLATDPLFSQVLEALKAQLAK	3	y	1	15	34.94	tr|G3HTF0|G3HTF0_CRIGR		FALSE	1095.449951	0.99970001	FALSE	88
832.7144775	886.4516602	23.1	N-sulphoglucosamine sulphohydrolase OS=Cricetulus griseus OX=10029 GN=I79_014175 PE=4 SV=1		442.13	WQWETHDPWVCAPDGVLEEK	WQWETHDPWVC[PPa]APDGVLEEK	3	y	1	8	23.1	tr|G3HTF0|G3HTF0_CRIGR		FALSE	879.0800171	1	FALSE	88
832.7144775	832.7144775	23.1	N-sulphoglucosamine sulphohydrolase OS=Cricetulus griseus OX=10029 GN=I79_014175 PE=4 SV=1		323.57	WQWETHDPWVCAPDGVLEEK	WQWETHDPWVC[PPa]APDGVLEEK	3	y	3	20	23.1	tr|G3HTF0|G3HTF0_CRIGR		FALSE	879.0800171	1	FALSE	88
832.7144775	1131.535034	23.1	N-sulphoglucosamine sulphohydrolase OS=Cricetulus griseus OX=10029 GN=I79_014175 PE=4 SV=1		320.31	WQWETHDPWVCAPDGVLEEK	WQWETHDPWVC[PPa]APDGVLEEK	3	y	1	10	23.1	tr|G3HTF0|G3HTF0_CRIGR		FALSE	879.0800171	1	FALSE	88
832.7144775	957.4887695	23.1	N-sulphoglucosamine sulphohydrolase OS=Cricetulus griseus OX=10029 GN=I79_014175 PE=4 SV=1		169.23	WQWETHDPWVCAPDGVLEEK	WQWETHDPWVC[PPa]APDGVLEEK	3	y	1	9	23.1	tr|G3HTF0|G3HTF0_CRIGR		FALSE	879.0800171	1	FALSE	88
832.7144775	1091.499146	23.1	N-sulphoglucosamine sulphohydrolase OS=Cricetulus griseus OX=10029 GN=I79_014175 PE=4 SV=1		126	WQWETHDPWVCAPDGVLEEK	WQWETHDPWVC[PPa]APDGVLEEK	3	y	2	18	23.1	tr|G3HTF0|G3HTF0_CRIGR		FALSE	879.0800171	1	FALSE	88
832.7144775	674.3719482	23.1	N-sulphoglucosamine sulphohydrolase OS=Cricetulus griseus OX=10029 GN=I79_014175 PE=4 SV=1		106.13	WQWETHDPWVCAPDGVLEEK	WQWETHDPWVC[PPa]APDGVLEEK	3	y	1	6	23.1	tr|G3HTF0|G3HTF0_CRIGR		FALSE	879.0800171	1	FALSE	88
832.7144775	683.3041992	23.1	N-sulphoglucosamine sulphohydrolase OS=Cricetulus griseus OX=10029 GN=I79_014175 PE=4 SV=1		84.09	WQWETHDPWVCAPDGVLEEK	WQWETHDPWVC[PPa]APDGVLEEK	3	b	2	10	23.1	tr|G3HTF0|G3HTF0_CRIGR		FALSE	879.0800171	1	FALSE	88
832.7144775	315.1451721	23.1	N-sulphoglucosamine sulphohydrolase OS=Cricetulus griseus OX=10029 GN=I79_014175 PE=4 SV=1		84	WQWETHDPWVCAPDGVLEEK	WQWETHDPWVC[PPa]APDGVLEEK	3	b	1	2	23.1	tr|G3HTF0|G3HTF0_CRIGR		FALSE	879.0800171	1	FALSE	88
832.7144775	983.4006348	23.1	N-sulphoglucosamine sulphohydrolase OS=Cricetulus griseus OX=10029 GN=I79_014175 PE=4 SV=1		84	WQWETHDPWVCAPDGVLEEK	WQWETHDPWVC[PPa]APDGVLEEK	3	b	1	7	23.1	tr|G3HTF0|G3HTF0_CRIGR		FALSE	879.0800171	1	FALSE	88
832.7144775	1266.532715	23.1	N-sulphoglucosamine sulphohydrolase OS=Cricetulus griseus OX=10029 GN=I79_014175 PE=4 SV=1		84	WQWETHDPWVCAPDGVLEEK	WQWETHDPWVC[PPa]APDGVLEEK	3	b	1	9	23.1	tr|G3HTF0|G3HTF0_CRIGR		FALSE	879.0800171	1	FALSE	88
832.7144775	868.3736572	23.1	N-sulphoglucosamine sulphohydrolase OS=Cricetulus griseus OX=10029 GN=I79_014175 PE=4 SV=1		63.1	WQWETHDPWVCAPDGVLEEK	WQWETHDPWVC[PPa]APDGVLEEK	3	b	1	6	23.1	tr|G3HTF0|G3HTF0_CRIGR		FALSE	879.0800171	1	FALSE	88
832.7144775	276.1553955	23.1	N-sulphoglucosamine sulphohydrolase OS=Cricetulus griseus OX=10029 GN=I79_014175 PE=4 SV=1		63	WQWETHDPWVCAPDGVLEEK	WQWETHDPWVC[PPa]APDGVLEEK	3	y	1	2	23.1	tr|G3HTF0|G3HTF0_CRIGR		FALSE	879.0800171	1	FALSE	88
832.7144775	443.7294617	23.1	N-sulphoglucosamine sulphohydrolase OS=Cricetulus griseus OX=10029 GN=I79_014175 PE=4 SV=1		63	WQWETHDPWVCAPDGVLEEK	WQWETHDPWVC[PPa]APDGVLEEK	3	y	2	8	23.1	tr|G3HTF0|G3HTF0_CRIGR		FALSE	879.0800171	1	FALSE	88
832.7144775	518.2820435	23.1	N-sulphoglucosamine sulphohydrolase OS=Cricetulus griseus OX=10029 GN=I79_014175 PE=4 SV=1		63	WQWETHDPWVCAPDGVLEEK	WQWETHDPWVC[PPa]APDGVLEEK	3	y	1	4	23.1	tr|G3HTF0|G3HTF0_CRIGR		FALSE	879.0800171	1	FALSE	88
832.7144775	1365.601074	23.1	N-sulphoglucosamine sulphohydrolase OS=Cricetulus griseus OX=10029 GN=I79_014175 PE=4 SV=1		63	WQWETHDPWVCAPDGVLEEK	WQWETHDPWVC[PPa]APDGVLEEK	3	b	1	10	23.1	tr|G3HTF0|G3HTF0_CRIGR		FALSE	879.0800171	1	FALSE	88
832.7144775	1513.735596	23.1	N-sulphoglucosamine sulphohydrolase OS=Cricetulus griseus OX=10029 GN=I79_014175 PE=4 SV=1		63	WQWETHDPWVCAPDGVLEEK	WQWETHDPWVC[PPa]APDGVLEEK	3	y	1	13	23.1	tr|G3HTF0|G3HTF0_CRIGR		FALSE	879.0800171	1	FALSE	88
832.7144775	789.3988647	23.1	N-sulphoglucosamine sulphohydrolase OS=Cricetulus griseus OX=10029 GN=I79_014175 PE=4 SV=1		43.23	WQWETHDPWVCAPDGVLEEK	WQWETHDPWVC[PPa]APDGVLEEK	3	y	1	7	23.1	tr|G3HTF0|G3HTF0_CRIGR		FALSE	879.0800171	1	FALSE	88
832.7144775	1230.603516	23.1	N-sulphoglucosamine sulphohydrolase OS=Cricetulus griseus OX=10029 GN=I79_014175 PE=4 SV=1		42.1	WQWETHDPWVCAPDGVLEEK	WQWETHDPWVC[PPa]APDGVLEEK	3	y	1	11	23.1	tr|G3HTF0|G3HTF0_CRIGR		FALSE	879.0800171	1	FALSE	88
832.7144775	479.2480164	23.1	N-sulphoglucosamine sulphohydrolase OS=Cricetulus griseus OX=10029 GN=I79_014175 PE=4 SV=1		42	WQWETHDPWVCAPDGVLEEK	WQWETHDPWVC[PPa]APDGVLEEK	3	y	2	9	23.1	tr|G3HTF0|G3HTF0_CRIGR		FALSE	879.0800171	1	FALSE	88
832.7144775	566.2711792	23.1	N-sulphoglucosamine sulphohydrolase OS=Cricetulus griseus OX=10029 GN=I79_014175 PE=4 SV=1		42	WQWETHDPWVCAPDGVLEEK	WQWETHDPWVC[PPa]APDGVLEEK	3	y	2	10	23.1	tr|G3HTF0|G3HTF0_CRIGR		FALSE	879.0800171	1	FALSE	88
832.7144775	1628.762451	23.1	N-sulphoglucosamine sulphohydrolase OS=Cricetulus griseus OX=10029 GN=I79_014175 PE=4 SV=1		21	WQWETHDPWVCAPDGVLEEK	WQWETHDPWVC[PPa]APDGVLEEK	3	y	1	14	23.1	tr|G3HTF0|G3HTF0_CRIGR		FALSE	879.0800171	1	FALSE	88
975.8066406	883.4308472	26.8707	N-sulphoglucosamine sulphohydrolase OS=Cricetulus griseus OX=10029 GN=I79_014175 PE=4 SV=1		168.1	HVGPETVYPFDFAFTEENSSVLQVGR	HVGPETVYPFDFAFTEENSSVLQVGR	3	b	1	8	26.8707	tr|G3HTF0|G3HTF0_CRIGR		FALSE	14.51229954	0.996500015	FALSE	88
975.8066406	572.3515015	26.8707	N-sulphoglucosamine sulphohydrolase OS=Cricetulus griseus OX=10029 GN=I79_014175 PE=4 SV=1		126.01	HVGPETVYPFDFAFTEENSSVLQVGR	HVGPETVYPFDFAFTEENSSVLQVGR	3	y	1	5	26.8707	tr|G3HTF0|G3HTF0_CRIGR		FALSE	14.51229954	0.996500015	FALSE	88
975.8066406	959.5268555	26.8707	N-sulphoglucosamine sulphohydrolase OS=Cricetulus griseus OX=10029 GN=I79_014175 PE=4 SV=1		105.1	HVGPETVYPFDFAFTEENSSVLQVGR	HVGPETVYPFDFAFTEENSSVLQVGR	3	y	1	9	26.8707	tr|G3HTF0|G3HTF0_CRIGR		FALSE	14.51229954	0.996500015	FALSE	88
975.8066406	232.1404114	26.8707	N-sulphoglucosamine sulphohydrolase OS=Cricetulus griseus OX=10029 GN=I79_014175 PE=4 SV=1		105	HVGPETVYPFDFAFTEENSSVLQVGR	HVGPETVYPFDFAFTEENSSVLQVGR	3	y	1	2	26.8707	tr|G3HTF0|G3HTF0_CRIGR		FALSE	14.51229954	0.996500015	FALSE	88
975.8066406	671.4198608	26.8707	N-sulphoglucosamine sulphohydrolase OS=Cricetulus griseus OX=10029 GN=I79_014175 PE=4 SV=1		105	HVGPETVYPFDFAFTEENSSVLQVGR	HVGPETVYPFDFAFTEENSSVLQVGR	3	y	1	6	26.8707	tr|G3HTF0|G3HTF0_CRIGR		FALSE	14.51229954	0.996500015	FALSE	88
975.8066406	331.2088318	26.8707	N-sulphoglucosamine sulphohydrolase OS=Cricetulus griseus OX=10029 GN=I79_014175 PE=4 SV=1		84.1	HVGPETVYPFDFAFTEENSSVLQVGR	HVGPETVYPFDFAFTEENSSVLQVGR	3	y	1	3	26.8707	tr|G3HTF0|G3HTF0_CRIGR		FALSE	14.51229954	0.996500015	FALSE	88
975.8066406	1234.076294	26.8707	N-sulphoglucosamine sulphohydrolase OS=Cricetulus griseus OX=10029 GN=I79_014175 PE=4 SV=1		84	HVGPETVYPFDFAFTEENSSVLQVGR	HVGPETVYPFDFAFTEENSSVLQVGR	3	b	2	22	26.8707	tr|G3HTF0|G3HTF0_CRIGR		FALSE	14.51229954	0.996500015	FALSE	88
975.8066406	1460.684448	26.8707	N-sulphoglucosamine sulphohydrolase OS=Cricetulus griseus OX=10029 GN=I79_014175 PE=4 SV=1		84	HVGPETVYPFDFAFTEENSSVLQVGR	HVGPETVYPFDFAFTEENSSVLQVGR	3	b	1	13	26.8707	tr|G3HTF0|G3HTF0_CRIGR		FALSE	14.51229954	0.996500015	FALSE	88
975.8066406	969.8031006	26.8707	N-sulphoglucosamine sulphohydrolase OS=Cricetulus griseus OX=10029 GN=I79_014175 PE=4 SV=1		63	HVGPETVYPFDFAFTEENSSVLQVGR	HVGPETVYPFDFAFTEENSSVLQVGR	3	b	3	26	26.8707	tr|G3HTF0|G3HTF0_CRIGR		FALSE	14.51229954	0.996500015	FALSE	88
975.8066406	1084.484009	26.8707	N-sulphoglucosamine sulphohydrolase OS=Cricetulus griseus OX=10029 GN=I79_014175 PE=4 SV=1		63	HVGPETVYPFDFAFTEENSSVLQVGR	HVGPETVYPFDFAFTEENSSVLQVGR	3	b	2	19	26.8707	tr|G3HTF0|G3HTF0_CRIGR		FALSE	14.51229954	0.996500015	FALSE	88
975.8066406	1177.53418	26.8707	N-sulphoglucosamine sulphohydrolase OS=Cricetulus griseus OX=10029 GN=I79_014175 PE=4 SV=1		63	HVGPETVYPFDFAFTEENSSVLQVGR	HVGPETVYPFDFAFTEENSSVLQVGR	3	b	2	21	26.8707	tr|G3HTF0|G3HTF0_CRIGR		FALSE	14.51229954	0.996500015	FALSE	88
975.8066406	1217.612061	26.8707	N-sulphoglucosamine sulphohydrolase OS=Cricetulus griseus OX=10029 GN=I79_014175 PE=4 SV=1		63	HVGPETVYPFDFAFTEENSSVLQVGR	HVGPETVYPFDFAFTEENSSVLQVGR	3	y	1	11	26.8707	tr|G3HTF0|G3HTF0_CRIGR		FALSE	14.51229954	0.996500015	FALSE	88
975.8066406	1298.105591	26.8707	N-sulphoglucosamine sulphohydrolase OS=Cricetulus griseus OX=10029 GN=I79_014175 PE=4 SV=1		63	HVGPETVYPFDFAFTEENSSVLQVGR	HVGPETVYPFDFAFTEENSSVLQVGR	3	b	2	23	26.8707	tr|G3HTF0|G3HTF0_CRIGR		FALSE	14.51229954	0.996500015	FALSE	88
975.8066406	1318.65979	26.8707	N-sulphoglucosamine sulphohydrolase OS=Cricetulus griseus OX=10029 GN=I79_014175 PE=4 SV=1		63	HVGPETVYPFDFAFTEENSSVLQVGR	HVGPETVYPFDFAFTEENSSVLQVGR	3	y	1	12	26.8707	tr|G3HTF0|G3HTF0_CRIGR		FALSE	14.51229954	0.996500015	FALSE	88
975.8066406	564.2796631	26.8707	N-sulphoglucosamine sulphohydrolase OS=Cricetulus griseus OX=10029 GN=I79_014175 PE=4 SV=1		42	HVGPETVYPFDFAFTEENSSVLQVGR	HVGPETVYPFDFAFTEENSSVLQVGR	3	b	2	10	26.8707	tr|G3HTF0|G3HTF0_CRIGR		FALSE	14.51229954	0.996500015	FALSE	88
975.8066406	975.8066406	26.8707	N-sulphoglucosamine sulphohydrolase OS=Cricetulus griseus OX=10029 GN=I79_014175 PE=4 SV=1		42	HVGPETVYPFDFAFTEENSSVLQVGR	HVGPETVYPFDFAFTEENSSVLQVGR	3	y	3	26	26.8707	tr|G3HTF0|G3HTF0_CRIGR		FALSE	14.51229954	0.996500015	FALSE	88
975.8066406	1242.578979	26.8707	N-sulphoglucosamine sulphohydrolase OS=Cricetulus griseus OX=10029 GN=I79_014175 PE=4 SV=1		42	HVGPETVYPFDFAFTEENSSVLQVGR	HVGPETVYPFDFAFTEENSSVLQVGR	3	b	1	11	26.8707	tr|G3HTF0|G3HTF0_CRIGR		FALSE	14.51229954	0.996500015	FALSE	88
975.8066406	1465.728149	26.8707	N-sulphoglucosamine sulphohydrolase OS=Cricetulus griseus OX=10029 GN=I79_014175 PE=4 SV=1		42	HVGPETVYPFDFAFTEENSSVLQVGR	HVGPETVYPFDFAFTEENSSVLQVGR	3	y	1	13	26.8707	tr|G3HTF0|G3HTF0_CRIGR		FALSE	14.51229954	0.996500015	FALSE	88
975.8066406	1607.75293	26.8707	N-sulphoglucosamine sulphohydrolase OS=Cricetulus griseus OX=10029 GN=I79_014175 PE=4 SV=1		42	HVGPETVYPFDFAFTEENSSVLQVGR	HVGPETVYPFDFAFTEENSSVLQVGR	3	b	1	14	26.8707	tr|G3HTF0|G3HTF0_CRIGR		FALSE	14.51229954	0.996500015	FALSE	88
975.8066406	459.267395	26.8707	N-sulphoglucosamine sulphohydrolase OS=Cricetulus griseus OX=10029 GN=I79_014175 PE=4 SV=1		21	HVGPETVYPFDFAFTEENSSVLQVGR	HVGPETVYPFDFAFTEENSSVLQVGR	3	y	1	4	26.8707	tr|G3HTF0|G3HTF0_CRIGR		FALSE	14.51229954	0.996500015	FALSE	88
975.8066406	730.8458862	26.8707	N-sulphoglucosamine sulphohydrolase OS=Cricetulus griseus OX=10029 GN=I79_014175 PE=4 SV=1		21	HVGPETVYPFDFAFTEENSSVLQVGR	HVGPETVYPFDFAFTEENSSVLQVGR	3	b	2	13	26.8707	tr|G3HTF0|G3HTF0_CRIGR		FALSE	14.51229954	0.996500015	FALSE	88
975.8066406	1347.639771	26.8707	N-sulphoglucosamine sulphohydrolase OS=Cricetulus griseus OX=10029 GN=I79_014175 PE=4 SV=1		9.06	HVGPETVYPFDFAFTEENSSVLQVGR	HVGPETVYPFDFAFTEENSSVLQVGR	3	b	2	24	26.8707	tr|G3HTF0|G3HTF0_CRIGR		FALSE	14.51229954	0.996500015	FALSE	88
394.7348633	574.3307495	8.75	N-sulphoglucosamine sulphohydrolase OS=Cricetulus griseus OX=10029 GN=I79_014175 PE=4 SV=1		5905.59	TIQLTGR	TIQLTGR	2	y	1	5	8.75	tr|G3HTF0|G3HTF0_CRIGR		FALSE	4454.339844	0.846499979	FALSE	88
394.7348633	446.2721558	8.75	N-sulphoglucosamine sulphohydrolase OS=Cricetulus griseus OX=10029 GN=I79_014175 PE=4 SV=1		2591.7	TIQLTGR	TIQLTGR	2	y	1	4	8.75	tr|G3HTF0|G3HTF0_CRIGR		FALSE	4454.339844	0.846499979	FALSE	88
394.7348633	333.1880798	8.75	N-sulphoglucosamine sulphohydrolase OS=Cricetulus griseus OX=10029 GN=I79_014175 PE=4 SV=1		1704.03	TIQLTGR	TIQLTGR	2	y	1	3	8.75	tr|G3HTF0|G3HTF0_CRIGR		FALSE	4454.339844	0.846499979	FALSE	88
394.7348633	175.1189575	8.75	N-sulphoglucosamine sulphohydrolase OS=Cricetulus griseus OX=10029 GN=I79_014175 PE=4 SV=1		1118.57	TIQLTGR	TIQLTGR	2	y	1	1	8.75	tr|G3HTF0|G3HTF0_CRIGR		FALSE	4454.339844	0.846499979	FALSE	88
394.7348633	232.1404114	8.75	N-sulphoglucosamine sulphohydrolase OS=Cricetulus griseus OX=10029 GN=I79_014175 PE=4 SV=1		732.19	TIQLTGR	TIQLTGR	2	y	1	2	8.75	tr|G3HTF0|G3HTF0_CRIGR		FALSE	4454.339844	0.846499979	FALSE	88
394.7348633	343.1976013	8.75	N-sulphoglucosamine sulphohydrolase OS=Cricetulus griseus OX=10029 GN=I79_014175 PE=4 SV=1		497.92	TIQLTGR	TIQLTGR	2	b	1	3	8.75	tr|G3HTF0|G3HTF0_CRIGR		FALSE	4454.339844	0.846499979	FALSE	88
394.7348633	172.1024323	8.75	N-sulphoglucosamine sulphohydrolase OS=Cricetulus griseus OX=10029 GN=I79_014175 PE=4 SV=1		315.1	TIQLTGR	TIQLTGR	2	b	2	3	8.75	tr|G3HTF0|G3HTF0_CRIGR		FALSE	4454.339844	0.846499979	FALSE	88
394.7348633	687.4147949	8.75	N-sulphoglucosamine sulphohydrolase OS=Cricetulus griseus OX=10029 GN=I79_014175 PE=4 SV=1		211.32	TIQLTGR	TIQLTGR	2	y	1	6	8.75	tr|G3HTF0|G3HTF0_CRIGR		FALSE	4454.339844	0.846499979	FALSE	88
389.5174255	175.1189575	8.35	N-sulphoglucosamine sulphohydrolase OS=Cricetulus griseus OX=10029 GN=I79_014175 PE=4 SV=1		718.63	DLHHYYYR	DLHHYYYR	3	y	1	1	8.35	tr|G3HTF0|G3HTF0_CRIGR		FALSE	2051.169922	0.621200025	FALSE	88
389.5174255	501.2456055	8.35	N-sulphoglucosamine sulphohydrolase OS=Cricetulus griseus OX=10029 GN=I79_014175 PE=4 SV=1		702.48	DLHHYYYR	DLHHYYYR	3	y	1	3	8.35	tr|G3HTF0|G3HTF0_CRIGR		FALSE	2051.169922	0.621200025	FALSE	88
389.5174255	664.30896	8.35	N-sulphoglucosamine sulphohydrolase OS=Cricetulus griseus OX=10029 GN=I79_014175 PE=4 SV=1		692.23	DLHHYYYR	DLHHYYYR	3	y	1	4	8.35	tr|G3HTF0|G3HTF0_CRIGR		FALSE	2051.169922	0.621200025	FALSE	88
389.5174255	801.3678589	8.35	N-sulphoglucosamine sulphohydrolase OS=Cricetulus griseus OX=10029 GN=I79_014175 PE=4 SV=1		462.14	DLHHYYYR	DLHHYYYR	3	y	1	5	8.35	tr|G3HTF0|G3HTF0_CRIGR		FALSE	2051.169922	0.621200025	FALSE	88
389.5174255	338.1822815	8.35	N-sulphoglucosamine sulphohydrolase OS=Cricetulus griseus OX=10029 GN=I79_014175 PE=4 SV=1		423.7	DLHHYYYR	DLHHYYYR	3	y	1	2	8.35	tr|G3HTF0|G3HTF0_CRIGR		FALSE	2051.169922	0.621200025	FALSE	88
389.5174255	366.1771851	8.35	N-sulphoglucosamine sulphohydrolase OS=Cricetulus griseus OX=10029 GN=I79_014175 PE=4 SV=1		377	DLHHYYYR	DLHHYYYR	3	b	1	3	8.35	tr|G3HTF0|G3HTF0_CRIGR		FALSE	2051.169922	0.621200025	FALSE	88
389.5174255	251.1264496	8.35	N-sulphoglucosamine sulphohydrolase OS=Cricetulus griseus OX=10029 GN=I79_014175 PE=4 SV=1		168	DLHHYYYR	DLHHYYYR	3	y	2	3	8.35	tr|G3HTF0|G3HTF0_CRIGR		FALSE	2051.169922	0.621200025	FALSE	88
389.5174255	401.187561	8.35	N-sulphoglucosamine sulphohydrolase OS=Cricetulus griseus OX=10029 GN=I79_014175 PE=4 SV=1		146.1	DLHHYYYR	DLHHYYYR	3	y	2	5	8.35	tr|G3HTF0|G3HTF0_CRIGR		FALSE	2051.169922	0.621200025	FALSE	88
647.7165527	272.1604919	17.21	N-sulphoglucosamine sulphohydrolase OS=Cricetulus griseus OX=10029 GN=I79_014175 PE=4 SV=1		126	ASLLTGLPQHQNGMYGLHQGVHHFNAFDK	ASLLTGLPQHQN[Dea]GM[Oxi]YGLHQGVHHFNAFDK	5	b	2	6	17.21	tr|G3HTF0|G3HTF0_CRIGR		FALSE	1802.97998	0.261000007	FALSE	88		Deamidated,Oxidation
647.7165527	439.7113953	17.21	N-sulphoglucosamine sulphohydrolase OS=Cricetulus griseus OX=10029 GN=I79_014175 PE=4 SV=1		75.29	ASLLTGLPQHQNGMYGLHQGVHHFNAFDK	ASLLTGLPQHQN[Dea]GM[Oxi]YGLHQGVHHFNAFDK	5	y	2	7	17.21	tr|G3HTF0|G3HTF0_CRIGR		FALSE	1802.97998	0.261000007	FALSE	88		Deamidated,Oxidation
647.7165527	688.6704102	17.21	N-sulphoglucosamine sulphohydrolase OS=Cricetulus griseus OX=10029 GN=I79_014175 PE=4 SV=1		63	ASLLTGLPQHQNGMYGLHQGVHHFNAFDK	ASLLTGLPQHQN[Dea]GM[Oxi]YGLHQGVHHFNAFDK	5	b	3	19	17.21	tr|G3HTF0|G3HTF0_CRIGR		FALSE	1802.97998	0.261000007	FALSE	88		Deamidated,Oxidation
647.7165527	741.3566284	17.21	N-sulphoglucosamine sulphohydrolase OS=Cricetulus griseus OX=10029 GN=I79_014175 PE=4 SV=1		63	ASLLTGLPQHQNGMYGLHQGVHHFNAFDK	ASLLTGLPQHQN[Dea]GM[Oxi]YGLHQGVHHFNAFDK	5	y	1	6	17.21	tr|G3HTF0|G3HTF0_CRIGR		FALSE	1802.97998	0.261000007	FALSE	88		Deamidated,Oxidation
647.7165527	741.6055908	17.21	N-sulphoglucosamine sulphohydrolase OS=Cricetulus griseus OX=10029 GN=I79_014175 PE=4 SV=1		63	ASLLTGLPQHQNGMYGLHQGVHHFNAFDK	ASLLTGLPQHQN[Dea]GM[Oxi]YGLHQGVHHFNAFDK	5	y	4	26	17.21	tr|G3HTF0|G3HTF0_CRIGR		FALSE	1802.97998	0.261000007	FALSE	88		Deamidated,Oxidation
647.7165527	860.3926392	17.21	N-sulphoglucosamine sulphohydrolase OS=Cricetulus griseus OX=10029 GN=I79_014175 PE=4 SV=1		63	ASLLTGLPQHQNGMYGLHQGVHHFNAFDK	ASLLTGLPQHQN[Dea]GM[Oxi]YGLHQGVHHFNAFDK	5	y	3	22	17.21	tr|G3HTF0|G3HTF0_CRIGR		FALSE	1802.97998	0.261000007	FALSE	88		Deamidated,Oxidation
647.7165527	785.3555298	17.21	N-sulphoglucosamine sulphohydrolase OS=Cricetulus griseus OX=10029 GN=I79_014175 PE=4 SV=1		60.95	ASLLTGLPQHQNGMYGLHQGVHHFNAFDK	ASLLTGLPQHQN[Dea]GM[Oxi]YGLHQGVHHFNAFDK	5	y	3	20	17.21	tr|G3HTF0|G3HTF0_CRIGR		FALSE	1802.97998	0.261000007	FALSE	88		Deamidated,Oxidation
647.7165527	159.076416	17.21	N-sulphoglucosamine sulphohydrolase OS=Cricetulus griseus OX=10029 GN=I79_014175 PE=4 SV=1		42	ASLLTGLPQHQNGMYGLHQGVHHFNAFDK	ASLLTGLPQHQN[Dea]GM[Oxi]YGLHQGVHHFNAFDK	5	b	1	2	17.21	tr|G3HTF0|G3HTF0_CRIGR		FALSE	1802.97998	0.261000007	FALSE	88		Deamidated,Oxidation
647.7165527	288.1421814	17.21	N-sulphoglucosamine sulphohydrolase OS=Cricetulus griseus OX=10029 GN=I79_014175 PE=4 SV=1		42	ASLLTGLPQHQNGMYGLHQGVHHFNAFDK	ASLLTGLPQHQN[Dea]GM[Oxi]YGLHQGVHHFNAFDK	5	y	5	12	17.21	tr|G3HTF0|G3HTF0_CRIGR		FALSE	1802.97998	0.261000007	FALSE	88		Deamidated,Oxidation
647.7165527	409.2081604	17.21	N-sulphoglucosamine sulphohydrolase OS=Cricetulus griseus OX=10029 GN=I79_014175 PE=4 SV=1		42	ASLLTGLPQHQNGMYGLHQGVHHFNAFDK	ASLLTGLPQHQN[Dea]GM[Oxi]YGLHQGVHHFNAFDK	5	y	1	3	17.21	tr|G3HTF0|G3HTF0_CRIGR		FALSE	1802.97998	0.261000007	FALSE	88		Deamidated,Oxidation
647.7165527	422.2042542	17.21	N-sulphoglucosamine sulphohydrolase OS=Cricetulus griseus OX=10029 GN=I79_014175 PE=4 SV=1		42	ASLLTGLPQHQNGMYGLHQGVHHFNAFDK	ASLLTGLPQHQN[Dea]GM[Oxi]YGLHQGVHHFNAFDK	5	b	4	16	17.21	tr|G3HTF0|G3HTF0_CRIGR		FALSE	1802.97998	0.261000007	FALSE	88		Deamidated,Oxidation
647.7165527	594.288208	17.21	N-sulphoglucosamine sulphohydrolase OS=Cricetulus griseus OX=10029 GN=I79_014175 PE=4 SV=1		42	ASLLTGLPQHQNGMYGLHQGVHHFNAFDK	ASLLTGLPQHQN[Dea]GM[Oxi]YGLHQGVHHFNAFDK	5	y	1	5	17.21	tr|G3HTF0|G3HTF0_CRIGR		FALSE	1802.97998	0.261000007	FALSE	88		Deamidated,Oxidation
647.7165527	645.5462646	17.21	N-sulphoglucosamine sulphohydrolase OS=Cricetulus griseus OX=10029 GN=I79_014175 PE=4 SV=1		42	ASLLTGLPQHQNGMYGLHQGVHHFNAFDK	ASLLTGLPQHQN[Dea]GM[Oxi]YGLHQGVHHFNAFDK	5	y	4	22	17.21	tr|G3HTF0|G3HTF0_CRIGR		FALSE	1802.97998	0.261000007	FALSE	88		Deamidated,Oxidation
647.7165527	987.4573975	17.21	N-sulphoglucosamine sulphohydrolase OS=Cricetulus griseus OX=10029 GN=I79_014175 PE=4 SV=1		42	ASLLTGLPQHQNGMYGLHQGVHHFNAFDK	ASLLTGLPQHQN[Dea]GM[Oxi]YGLHQGVHHFNAFDK	5	y	2	17	17.21	tr|G3HTF0|G3HTF0_CRIGR		FALSE	1802.97998	0.261000007	FALSE	88		Deamidated,Oxidation
647.7165527	786.3867188	17.21	N-sulphoglucosamine sulphohydrolase OS=Cricetulus griseus OX=10029 GN=I79_014175 PE=4 SV=1		23.73	ASLLTGLPQHQNGMYGLHQGVHHFNAFDK	ASLLTGLPQHQN[Dea]GM[Oxi]YGLHQGVHHFNAFDK	5	b	3	22	17.21	tr|G3HTF0|G3HTF0_CRIGR		FALSE	1802.97998	0.261000007	FALSE	88		Deamidated,Oxidation
647.7165527	1606.787354	17.21	N-sulphoglucosamine sulphohydrolase OS=Cricetulus griseus OX=10029 GN=I79_014175 PE=4 SV=1		21	ASLLTGLPQHQNGMYGLHQGVHHFNAFDK	ASLLTGLPQHQN[Dea]GM[Oxi]YGLHQGVHHFNAFDK	5	y	1	14	17.21	tr|G3HTF0|G3HTF0_CRIGR		FALSE	1802.97998	0.261000007	FALSE	88		Deamidated,Oxidation
647.7165527	440.2298584	17.21	N-sulphoglucosamine sulphohydrolase OS=Cricetulus griseus OX=10029 GN=I79_014175 PE=4 SV=1		11.11	ASLLTGLPQHQNGMYGLHQGVHHFNAFDK	ASLLTGLPQHQN[Dea]GM[Oxi]YGLHQGVHHFNAFDK	5	b	3	13	17.21	tr|G3HTF0|G3HTF0_CRIGR		FALSE	1802.97998	0.261000007	FALSE	88		Deamidated,Oxidation
537.2658691	641.5475464	18.66	N-sulphoglucosamine sulphohydrolase OS=Cricetulus griseus OX=10029 GN=I79_014175 PE=4 SV=1		335.01	ASLLTGLPQHQNGMYGLHQGVHHFNAFDK	ASLLTGLPQHQN[Dea]GMYGLHQGVHHFNAFDK	6	y	4	22	18.66	tr|G3HTF0|G3HTF0_CRIGR		FALSE	1676.569946	0.907100022	FALSE	88		Deamidated
537.2658691	363.1843262	18.66	N-sulphoglucosamine sulphohydrolase OS=Cricetulus griseus OX=10029 GN=I79_014175 PE=4 SV=1		253.13	ASLLTGLPQHQNGMYGLHQGVHHFNAFDK	ASLLTGLPQHQN[Dea]GMYGLHQGVHHFNAFDK	6	b	4	14	18.66	tr|G3HTF0|G3HTF0_CRIGR		FALSE	1676.569946	0.907100022	FALSE	88		Deamidated
537.2658691	147.1128082	18.66	N-sulphoglucosamine sulphohydrolase OS=Cricetulus griseus OX=10029 GN=I79_014175 PE=4 SV=1		252	ASLLTGLPQHQNGMYGLHQGVHHFNAFDK	ASLLTGLPQHQN[Dea]GMYGLHQGVHHFNAFDK	6	y	1	1	18.66	tr|G3HTF0|G3HTF0_CRIGR		FALSE	1676.569946	0.907100022	FALSE	88		Deamidated
537.2658691	741.3566284	18.66	N-sulphoglucosamine sulphohydrolase OS=Cricetulus griseus OX=10029 GN=I79_014175 PE=4 SV=1		233.6	ASLLTGLPQHQNGMYGLHQGVHHFNAFDK	ASLLTGLPQHQN[Dea]GMYGLHQGVHHFNAFDK	6	y	1	6	18.66	tr|G3HTF0|G3HTF0_CRIGR		FALSE	1676.569946	0.907100022	FALSE	88		Deamidated
537.2658691	377.2288818	18.66	N-sulphoglucosamine sulphohydrolase OS=Cricetulus griseus OX=10029 GN=I79_014175 PE=4 SV=1		211.22	ASLLTGLPQHQNGMYGLHQGVHHFNAFDK	ASLLTGLPQHQN[Dea]GMYGLHQGVHHFNAFDK	6	b	2	8	18.66	tr|G3HTF0|G3HTF0_CRIGR		FALSE	1676.569946	0.907100022	FALSE	88		Deamidated
537.2658691	409.2081604	18.66	N-sulphoglucosamine sulphohydrolase OS=Cricetulus griseus OX=10029 GN=I79_014175 PE=4 SV=1		192.54	ASLLTGLPQHQNGMYGLHQGVHHFNAFDK	ASLLTGLPQHQN[Dea]GMYGLHQGVHHFNAFDK	6	y	1	3	18.66	tr|G3HTF0|G3HTF0_CRIGR		FALSE	1676.569946	0.907100022	FALSE	88		Deamidated
537.2658691	339.1629944	18.66	N-sulphoglucosamine sulphohydrolase OS=Cricetulus griseus OX=10029 GN=I79_014175 PE=4 SV=1		168	ASLLTGLPQHQNGMYGLHQGVHHFNAFDK	ASLLTGLPQHQN[Dea]GMYGLHQGVHHFNAFDK	6	y	3	8	18.66	tr|G3HTF0|G3HTF0_CRIGR		FALSE	1676.569946	0.907100022	FALSE	88		Deamidated
537.2658691	221.1327362	18.66	N-sulphoglucosamine sulphohydrolase OS=Cricetulus griseus OX=10029 GN=I79_014175 PE=4 SV=1		126.19	ASLLTGLPQHQNGMYGLHQGVHHFNAFDK	ASLLTGLPQHQN[Dea]GMYGLHQGVHHFNAFDK	6	b	4	9	18.66	tr|G3HTF0|G3HTF0_CRIGR		FALSE	1676.569946	0.907100022	FALSE	88		Deamidated
537.2658691	159.076416	18.66	N-sulphoglucosamine sulphohydrolase OS=Cricetulus griseus OX=10029 GN=I79_014175 PE=4 SV=1		126	ASLLTGLPQHQNGMYGLHQGVHHFNAFDK	ASLLTGLPQHQN[Dea]GMYGLHQGVHHFNAFDK	6	b	1	2	18.66	tr|G3HTF0|G3HTF0_CRIGR		FALSE	1676.569946	0.907100022	FALSE	88		Deamidated
537.2658691	272.1604919	18.66	N-sulphoglucosamine sulphohydrolase OS=Cricetulus griseus OX=10029 GN=I79_014175 PE=4 SV=1		126	ASLLTGLPQHQNGMYGLHQGVHHFNAFDK	ASLLTGLPQHQN[Dea]GMYGLHQGVHHFNAFDK	6	b	2	6	18.66	tr|G3HTF0|G3HTF0_CRIGR		FALSE	1676.569946	0.907100022	FALSE	88		Deamidated
537.2658691	525.4263306	18.66	N-sulphoglucosamine sulphohydrolase OS=Cricetulus griseus OX=10029 GN=I79_014175 PE=4 SV=1		106.42	ASLLTGLPQHQNGMYGLHQGVHHFNAFDK	ASLLTGLPQHQN[Dea]GMYGLHQGVHHFNAFDK	6	y	6	28	18.66	tr|G3HTF0|G3HTF0_CRIGR		FALSE	1676.569946	0.907100022	FALSE	88		Deamidated
537.2658691	543.3136597	18.66	N-sulphoglucosamine sulphohydrolase OS=Cricetulus griseus OX=10029 GN=I79_014175 PE=4 SV=1		105	ASLLTGLPQHQNGMYGLHQGVHHFNAFDK	ASLLTGLPQHQN[Dea]GMYGLHQGVHHFNAFDK	6	b	1	6	18.66	tr|G3HTF0|G3HTF0_CRIGR		FALSE	1676.569946	0.907100022	FALSE	88		Deamidated
537.2658691	775.3865967	18.66	N-sulphoglucosamine sulphohydrolase OS=Cricetulus griseus OX=10029 GN=I79_014175 PE=4 SV=1		85.23	ASLLTGLPQHQNGMYGLHQGVHHFNAFDK	ASLLTGLPQHQN[Dea]GMYGLHQGVHHFNAFDK	6	y	2	13	18.66	tr|G3HTF0|G3HTF0_CRIGR		FALSE	1676.569946	0.907100022	FALSE	88		Deamidated
537.2658691	480.2452698	18.66	N-sulphoglucosamine sulphohydrolase OS=Cricetulus griseus OX=10029 GN=I79_014175 PE=4 SV=1		84	ASLLTGLPQHQNGMYGLHQGVHHFNAFDK	ASLLTGLPQHQN[Dea]GMYGLHQGVHHFNAFDK	6	y	1	4	18.66	tr|G3HTF0|G3HTF0_CRIGR		FALSE	1676.569946	0.907100022	FALSE	88		Deamidated
537.2658691	1036.973389	18.66	N-sulphoglucosamine sulphohydrolase OS=Cricetulus griseus OX=10029 GN=I79_014175 PE=4 SV=1		42	ASLLTGLPQHQNGMYGLHQGVHHFNAFDK	ASLLTGLPQHQN[Dea]GMYGLHQGVHHFNAFDK	6	y	2	18	18.66	tr|G3HTF0|G3HTF0_CRIGR		FALSE	1676.569946	0.907100022	FALSE	88		Deamidated
537.2658691	1169.532104	18.66	N-sulphoglucosamine sulphohydrolase OS=Cricetulus griseus OX=10029 GN=I79_014175 PE=4 SV=1		42	ASLLTGLPQHQNGMYGLHQGVHHFNAFDK	ASLLTGLPQHQN[Dea]GMYGLHQGVHHFNAFDK	6	y	2	20	18.66	tr|G3HTF0|G3HTF0_CRIGR		FALSE	1676.569946	0.907100022	FALSE	88		Deamidated
537.2658691	1015.474426	18.66	N-sulphoglucosamine sulphohydrolase OS=Cricetulus griseus OX=10029 GN=I79_014175 PE=4 SV=1		18.01	ASLLTGLPQHQNGMYGLHQGVHHFNAFDK	ASLLTGLPQHQN[Dea]GMYGLHQGVHHFNAFDK	6	y	1	8	18.66	tr|G3HTF0|G3HTF0_CRIGR		FALSE	1676.569946	0.907100022	FALSE	88		Deamidated
1040.826782	1233.626221	28.15	N-sulphoglucosamine sulphohydrolase OS=Cricetulus griseus OX=10029 GN=I79_014175 PE=4 SV=1		2313.48	IPDWTPQTYDPQDVMVPYFVPDTPAAR	IPDWTPQTYDPQ[Dea]DVMVPYFVPDTPAAR	3	y	1	11	28.15	tr|G3HTF0|G3HTF0_CRIGR		FALSE	725.6099854	0.769900024	FALSE	88		Deamidated
1040.826782	727.3733521	28.15	N-sulphoglucosamine sulphohydrolase OS=Cricetulus griseus OX=10029 GN=I79_014175 PE=4 SV=1		819.7	IPDWTPQTYDPQDVMVPYFVPDTPAAR	IPDWTPQTYDPQ[Dea]DVMVPYFVPDTPAAR	3	y	1	7	28.15	tr|G3HTF0|G3HTF0_CRIGR		FALSE	725.6099854	0.769900024	FALSE	88		Deamidated
1040.826782	1217.547363	28.15	N-sulphoglucosamine sulphohydrolase OS=Cricetulus griseus OX=10029 GN=I79_014175 PE=4 SV=1		504.6	IPDWTPQTYDPQDVMVPYFVPDTPAAR	IPDWTPQTYDPQ[Dea]DVMVPYFVPDTPAAR	3	b	1	10	28.15	tr|G3HTF0|G3HTF0_CRIGR		FALSE	725.6099854	0.769900024	FALSE	88		Deamidated
1040.826782	617.3167725	28.15	N-sulphoglucosamine sulphohydrolase OS=Cricetulus griseus OX=10029 GN=I79_014175 PE=4 SV=1		437.12	IPDWTPQTYDPQDVMVPYFVPDTPAAR	IPDWTPQTYDPQ[Dea]DVMVPYFVPDTPAAR	3	y	2	11	28.15	tr|G3HTF0|G3HTF0_CRIGR		FALSE	725.6099854	0.769900024	FALSE	88		Deamidated
1040.826782	826.4417725	28.15	N-sulphoglucosamine sulphohydrolase OS=Cricetulus griseus OX=10029 GN=I79_014175 PE=4 SV=1		230.01	IPDWTPQTYDPQDVMVPYFVPDTPAAR	IPDWTPQTYDPQ[Dea]DVMVPYFVPDTPAAR	3	y	1	8	28.15	tr|G3HTF0|G3HTF0_CRIGR		FALSE	725.6099854	0.769900024	FALSE	88		Deamidated
1040.826782	1040.826782	28.15	N-sulphoglucosamine sulphohydrolase OS=Cricetulus griseus OX=10029 GN=I79_014175 PE=4 SV=1		229.72	IPDWTPQTYDPQDVMVPYFVPDTPAAR	IPDWTPQTYDPQ[Dea]DVMVPYFVPDTPAAR	3	y	3	27	28.15	tr|G3HTF0|G3HTF0_CRIGR		FALSE	725.6099854	0.769900024	FALSE	88		Deamidated
1040.826782	1102.520386	28.15	N-sulphoglucosamine sulphohydrolase OS=Cricetulus griseus OX=10029 GN=I79_014175 PE=4 SV=1		224.78	IPDWTPQTYDPQDVMVPYFVPDTPAAR	IPDWTPQTYDPQ[Dea]DVMVPYFVPDTPAAR	3	b	1	9	28.15	tr|G3HTF0|G3HTF0_CRIGR		FALSE	725.6099854	0.769900024	FALSE	88		Deamidated
1040.826782	944.427124	28.15	N-sulphoglucosamine sulphohydrolase OS=Cricetulus griseus OX=10029 GN=I79_014175 PE=4 SV=1		147	IPDWTPQTYDPQDVMVPYFVPDTPAAR	IPDWTPQTYDPQ[Dea]DVMVPYFVPDTPAAR	3	b	2	16	28.15	tr|G3HTF0|G3HTF0_CRIGR		FALSE	725.6099854	0.769900024	FALSE	88		Deamidated
1040.826782	973.5101318	28.15	N-sulphoglucosamine sulphohydrolase OS=Cricetulus griseus OX=10029 GN=I79_014175 PE=4 SV=1		125.55	IPDWTPQTYDPQDVMVPYFVPDTPAAR	IPDWTPQTYDPQ[Dea]DVMVPYFVPDTPAAR	3	y	1	9	28.15	tr|G3HTF0|G3HTF0_CRIGR		FALSE	725.6099854	0.769900024	FALSE	88		Deamidated
1040.826782	414.2459412	28.15	N-sulphoglucosamine sulphohydrolase OS=Cricetulus griseus OX=10029 GN=I79_014175 PE=4 SV=1		114	IPDWTPQTYDPQDVMVPYFVPDTPAAR	IPDWTPQTYDPQ[Dea]DVMVPYFVPDTPAAR	3	y	1	4	28.15	tr|G3HTF0|G3HTF0_CRIGR		FALSE	725.6099854	0.769900024	FALSE	88		Deamidated
1040.826782	894.8928833	28.15	N-sulphoglucosamine sulphohydrolase OS=Cricetulus griseus OX=10029 GN=I79_014175 PE=4 SV=1		113.54	IPDWTPQTYDPQDVMVPYFVPDTPAAR	IPDWTPQTYDPQ[Dea]DVMVPYFVPDTPAAR	3	b	2	15	28.15	tr|G3HTF0|G3HTF0_CRIGR		FALSE	725.6099854	0.769900024	FALSE	88		Deamidated
1040.826782	1197.553589	28.15	N-sulphoglucosamine sulphohydrolase OS=Cricetulus griseus OX=10029 GN=I79_014175 PE=4 SV=1		113.49	IPDWTPQTYDPQDVMVPYFVPDTPAAR	IPDWTPQTYDPQ[Dea]DVMVPYFVPDTPAAR	3	b	2	20	28.15	tr|G3HTF0|G3HTF0_CRIGR		FALSE	725.6099854	0.769900024	FALSE	88		Deamidated
1040.826782	515.2936401	28.15	N-sulphoglucosamine sulphohydrolase OS=Cricetulus griseus OX=10029 GN=I79_014175 PE=4 SV=1		103.04	IPDWTPQTYDPQDVMVPYFVPDTPAAR	IPDWTPQTYDPQ[Dea]DVMVPYFVPDTPAAR	3	y	1	5	28.15	tr|G3HTF0|G3HTF0_CRIGR		FALSE	725.6099854	0.769900024	FALSE	88		Deamidated
1040.826782	613.2980347	28.15	N-sulphoglucosamine sulphohydrolase OS=Cricetulus griseus OX=10029 GN=I79_014175 PE=4 SV=1		94.01	IPDWTPQTYDPQDVMVPYFVPDTPAAR	IPDWTPQTYDPQ[Dea]DVMVPYFVPDTPAAR	3	b	1	5	28.15	tr|G3HTF0|G3HTF0_CRIGR		FALSE	725.6099854	0.769900024	FALSE	88		Deamidated
1040.826782	1332.694702	28.15	N-sulphoglucosamine sulphohydrolase OS=Cricetulus griseus OX=10029 GN=I79_014175 PE=4 SV=1		93.54	IPDWTPQTYDPQDVMVPYFVPDTPAAR	IPDWTPQTYDPQ[Dea]DVMVPYFVPDTPAAR	3	y	1	12	28.15	tr|G3HTF0|G3HTF0_CRIGR		FALSE	725.6099854	0.769900024	FALSE	88		Deamidated
1040.826782	829.3726807	28.15	N-sulphoglucosamine sulphohydrolase OS=Cricetulus griseus OX=10029 GN=I79_014175 PE=4 SV=1		71	IPDWTPQTYDPQDVMVPYFVPDTPAAR	IPDWTPQTYDPQ[Dea]DVMVPYFVPDTPAAR	3	b	2	14	28.15	tr|G3HTF0|G3HTF0_CRIGR		FALSE	725.6099854	0.769900024	FALSE	88		Deamidated
1040.826782	939.4570313	28.15	N-sulphoglucosamine sulphohydrolase OS=Cricetulus griseus OX=10029 GN=I79_014175 PE=4 SV=1		70	IPDWTPQTYDPQDVMVPYFVPDTPAAR	IPDWTPQTYDPQ[Dea]DVMVPYFVPDTPAAR	3	b	1	8	28.15	tr|G3HTF0|G3HTF0_CRIGR		FALSE	725.6099854	0.769900024	FALSE	88		Deamidated
1040.826782	779.8384399	28.15	N-sulphoglucosamine sulphohydrolase OS=Cricetulus griseus OX=10029 GN=I79_014175 PE=4 SV=1		50.05	IPDWTPQTYDPQDVMVPYFVPDTPAAR	IPDWTPQTYDPQ[Dea]DVMVPYFVPDTPAAR	3	b	2	13	28.15	tr|G3HTF0|G3HTF0_CRIGR		FALSE	725.6099854	0.769900024	FALSE	88		Deamidated
1040.826782	1074.485107	28.15	N-sulphoglucosamine sulphohydrolase OS=Cricetulus griseus OX=10029 GN=I79_014175 PE=4 SV=1		40	IPDWTPQTYDPQDVMVPYFVPDTPAAR	IPDWTPQTYDPQ[Dea]DVMVPYFVPDTPAAR	3	b	2	18	28.15	tr|G3HTF0|G3HTF0_CRIGR		FALSE	725.6099854	0.769900024	FALSE	88		Deamidated
1040.826782	1463.735107	28.15	N-sulphoglucosamine sulphohydrolase OS=Cricetulus griseus OX=10029 GN=I79_014175 PE=4 SV=1		40	IPDWTPQTYDPQDVMVPYFVPDTPAAR	IPDWTPQTYDPQ[Dea]DVMVPYFVPDTPAAR	3	y	1	13	28.15	tr|G3HTF0|G3HTF0_CRIGR		FALSE	725.6099854	0.769900024	FALSE	88		Deamidated
1040.826782	666.8509521	28.15	N-sulphoglucosamine sulphohydrolase OS=Cricetulus griseus OX=10029 GN=I79_014175 PE=4 SV=1		31	IPDWTPQTYDPQDVMVPYFVPDTPAAR	IPDWTPQTYDPQ[Dea]DVMVPYFVPDTPAAR	3	y	2	12	28.15	tr|G3HTF0|G3HTF0_CRIGR		FALSE	725.6099854	0.769900024	FALSE	88		Deamidated
534.2614746	752.3937378	15.71	N-sulphoglucosamine sulphohydrolase OS=Cricetulus griseus OX=10029 GN=I79_014175 PE=4 SV=1		441.09	WELYDVSR	WELYDVSR	2	y	1	6	15.71	tr|G3HTF0|G3HTF0_CRIGR		FALSE	650.9899902	0.862600029	FALSE	88
534.2614746	639.3096924	15.71	N-sulphoglucosamine sulphohydrolase OS=Cricetulus griseus OX=10029 GN=I79_014175 PE=4 SV=1		189.09	WELYDVSR	WELYDVSR	2	y	1	5	15.71	tr|G3HTF0|G3HTF0_CRIGR		FALSE	650.9899902	0.862600029	FALSE	88
534.2614746	476.2463379	15.71	N-sulphoglucosamine sulphohydrolase OS=Cricetulus griseus OX=10029 GN=I79_014175 PE=4 SV=1		147	WELYDVSR	WELYDVSR	2	y	1	4	15.71	tr|G3HTF0|G3HTF0_CRIGR		FALSE	650.9899902	0.862600029	FALSE	88
534.2614746	881.4363403	15.71	N-sulphoglucosamine sulphohydrolase OS=Cricetulus griseus OX=10029 GN=I79_014175 PE=4 SV=1		127.23	WELYDVSR	WELYDVSR	2	y	1	7	15.71	tr|G3HTF0|G3HTF0_CRIGR		FALSE	650.9899902	0.862600029	FALSE	88
534.2614746	175.1189575	15.71	N-sulphoglucosamine sulphohydrolase OS=Cricetulus griseus OX=10029 GN=I79_014175 PE=4 SV=1		126	WELYDVSR	WELYDVSR	2	y	1	1	15.71	tr|G3HTF0|G3HTF0_CRIGR		FALSE	650.9899902	0.862600029	FALSE	88
534.2614746	316.1291809	15.71	N-sulphoglucosamine sulphohydrolase OS=Cricetulus griseus OX=10029 GN=I79_014175 PE=4 SV=1		99.42	WELYDVSR	WELYDVSR	2	b	1	2	15.71	tr|G3HTF0|G3HTF0_CRIGR		FALSE	650.9899902	0.862600029	FALSE	88
534.2614746	534.2614746	15.71	N-sulphoglucosamine sulphohydrolase OS=Cricetulus griseus OX=10029 GN=I79_014175 PE=4 SV=1		63	WELYDVSR	WELYDVSR	2	y	2	8	15.71	tr|G3HTF0|G3HTF0_CRIGR		FALSE	650.9899902	0.862600029	FALSE	88
530.8625488	409.2306213	23.13	N-sulphoglucosamine sulphohydrolase OS=Cricetulus griseus OX=10029 GN=I79_014175 PE=4 SV=1		581.92	FLQTQDDRPFFLYVAFHDPHR	FLQTQDDR[Dea]PFFLYVAFHDPHR	5	y	1	3	23.13	tr|G3HTF0|G3HTF0_CRIGR		FALSE	338.1099854	0.861899972	FALSE	88		Deamidated
530.8625488	175.1189575	23.13	N-sulphoglucosamine sulphohydrolase OS=Cricetulus griseus OX=10029 GN=I79_014175 PE=4 SV=1		210	FLQTQDDRPFFLYVAFHDPHR	FLQTQDDR[Dea]PFFLYVAFHDPHR	5	y	1	1	23.13	tr|G3HTF0|G3HTF0_CRIGR		FALSE	338.1099854	0.861899972	FALSE	88		Deamidated
530.8625488	661.3164673	23.13	N-sulphoglucosamine sulphohydrolase OS=Cricetulus griseus OX=10029 GN=I79_014175 PE=4 SV=1		126	FLQTQDDRPFFLYVAFHDPHR	FLQTQDDR[Dea]PFFLYVAFHDPHR	5	y	1	5	23.13	tr|G3HTF0|G3HTF0_CRIGR		FALSE	338.1099854	0.861899972	FALSE	88		Deamidated
530.8625488	879.4219971	23.13	N-sulphoglucosamine sulphohydrolase OS=Cricetulus griseus OX=10029 GN=I79_014175 PE=4 SV=1		101.43	FLQTQDDRPFFLYVAFHDPHR	FLQTQDDR[Dea]PFFLYVAFHDPHR	5	y	1	7	23.13	tr|G3HTF0|G3HTF0_CRIGR		FALSE	338.1099854	0.861899972	FALSE	88		Deamidated
530.8625488	571.2805176	23.13	N-sulphoglucosamine sulphohydrolase OS=Cricetulus griseus OX=10029 GN=I79_014175 PE=4 SV=1		88.45	FLQTQDDRPFFLYVAFHDPHR	FLQTQDDR[Dea]PFFLYVAFHDPHR	5	y	2	9	23.13	tr|G3HTF0|G3HTF0_CRIGR		FALSE	338.1099854	0.861899972	FALSE	88		Deamidated
530.8625488	312.1778564	23.13	N-sulphoglucosamine sulphohydrolase OS=Cricetulus griseus OX=10029 GN=I79_014175 PE=4 SV=1		84	FLQTQDDRPFFLYVAFHDPHR	FLQTQDDR[Dea]PFFLYVAFHDPHR	5	y	1	2	23.13	tr|G3HTF0|G3HTF0_CRIGR		FALSE	338.1099854	0.861899972	FALSE	88		Deamidated
530.8625488	389.2183228	23.13	N-sulphoglucosamine sulphohydrolase OS=Cricetulus griseus OX=10029 GN=I79_014175 PE=4 SV=1		84	FLQTQDDRPFFLYVAFHDPHR	FLQTQDDR[Dea]PFFLYVAFHDPHR	5	b	1	3	23.13	tr|G3HTF0|G3HTF0_CRIGR		FALSE	338.1099854	0.861899972	FALSE	88		Deamidated
530.8625488	440.2146301	23.13	N-sulphoglucosamine sulphohydrolase OS=Cricetulus griseus OX=10029 GN=I79_014175 PE=4 SV=1		84	FLQTQDDRPFFLYVAFHDPHR	FLQTQDDR[Dea]PFFLYVAFHDPHR	5	y	2	7	23.13	tr|G3HTF0|G3HTF0_CRIGR		FALSE	338.1099854	0.861899972	FALSE	88		Deamidated
530.8625488	103.063118	23.13	N-sulphoglucosamine sulphohydrolase OS=Cricetulus griseus OX=10029 GN=I79_014175 PE=4 SV=1		63	FLQTQDDRPFFLYVAFHDPHR	FLQTQDDR[Dea]PFFLYVAFHDPHR	5	y	4	3	23.13	tr|G3HTF0|G3HTF0_CRIGR		FALSE	338.1099854	0.861899972	FALSE	88		Deamidated
530.8625488	978.4904175	23.13	N-sulphoglucosamine sulphohydrolase OS=Cricetulus griseus OX=10029 GN=I79_014175 PE=4 SV=1		55.98	FLQTQDDRPFFLYVAFHDPHR	FLQTQDDR[Dea]PFFLYVAFHDPHR	5	y	1	8	23.13	tr|G3HTF0|G3HTF0_CRIGR		FALSE	338.1099854	0.861899972	FALSE	88		Deamidated
530.8625488	733.3515015	23.13	N-sulphoglucosamine sulphohydrolase OS=Cricetulus griseus OX=10029 GN=I79_014175 PE=4 SV=1		42	FLQTQDDRPFFLYVAFHDPHR	FLQTQDDR[Dea]PFFLYVAFHDPHR	5	b	1	6	23.13	tr|G3HTF0|G3HTF0_CRIGR		FALSE	338.1099854	0.861899972	FALSE	88		Deamidated
530.8625488	1249.584839	23.13	N-sulphoglucosamine sulphohydrolase OS=Cricetulus griseus OX=10029 GN=I79_014175 PE=4 SV=1		42	FLQTQDDRPFFLYVAFHDPHR	FLQTQDDR[Dea]PFFLYVAFHDPHR	5	b	1	10	23.13	tr|G3HTF0|G3HTF0_CRIGR		FALSE	338.1099854	0.861899972	FALSE	88		Deamidated
530.8625488	1396.653198	23.13	N-sulphoglucosamine sulphohydrolase OS=Cricetulus griseus OX=10029 GN=I79_014175 PE=4 SV=1		42	FLQTQDDRPFFLYVAFHDPHR	FLQTQDDR[Dea]PFFLYVAFHDPHR	5	b	1	11	23.13	tr|G3HTF0|G3HTF0_CRIGR		FALSE	338.1099854	0.861899972	FALSE	88		Deamidated
353.8421326	573.2891846	7.41	N-sulphoglucosamine sulphohydrolase OS=Cricetulus griseus OX=10029 GN=I79_014175 PE=4 SV=1		251.27	SVYHHNFR	SVYHHNFR	3	y	1	4	7.41	tr|G3HTF0|G3HTF0_CRIGR		FALSE	246.2400055	0.950800002	FALSE	88
353.8421326	436.2302856	7.41	N-sulphoglucosamine sulphohydrolase OS=Cricetulus griseus OX=10029 GN=I79_014175 PE=4 SV=1		164	SVYHHNFR	SVYHHNFR	3	y	1	3	7.41	tr|G3HTF0|G3HTF0_CRIGR		FALSE	246.2400055	0.950800002	FALSE	88
353.8421326	175.1189575	7.41	N-sulphoglucosamine sulphohydrolase OS=Cricetulus griseus OX=10029 GN=I79_014175 PE=4 SV=1		71.54	SVYHHNFR	SVYHHNFR	3	y	1	1	7.41	tr|G3HTF0|G3HTF0_CRIGR		FALSE	246.2400055	0.950800002	FALSE	88
353.8421326	322.1873779	7.41	N-sulphoglucosamine sulphohydrolase OS=Cricetulus griseus OX=10029 GN=I79_014175 PE=4 SV=1		62	SVYHHNFR	SVYHHNFR	3	y	1	2	7.41	tr|G3HTF0|G3HTF0_CRIGR		FALSE	246.2400055	0.950800002	FALSE	88
353.8421326	287.1482544	7.41	N-sulphoglucosamine sulphohydrolase OS=Cricetulus griseus OX=10029 GN=I79_014175 PE=4 SV=1		48.75	SVYHHNFR	SVYHHNFR	3	y	2	4	7.41	tr|G3HTF0|G3HTF0_CRIGR		FALSE	246.2400055	0.950800002	FALSE	88
353.8421326	710.3481445	7.41	N-sulphoglucosamine sulphohydrolase OS=Cricetulus griseus OX=10029 GN=I79_014175 PE=4 SV=1		25.83	SVYHHNFR	SVYHHNFR	3	y	1	5	7.41	tr|G3HTF0|G3HTF0_CRIGR		FALSE	246.2400055	0.950800002	FALSE	88
353.8421326	437.2093506	7.41	N-sulphoglucosamine sulphohydrolase OS=Cricetulus griseus OX=10029 GN=I79_014175 PE=4 SV=1		24.29	SVYHHNFR	SVYHHNFR	3	y	2	6	7.41	tr|G3HTF0|G3HTF0_CRIGR		FALSE	246.2400055	0.950800002	FALSE	88
353.8421326	873.411438	7.41	N-sulphoglucosamine sulphohydrolase OS=Cricetulus griseus OX=10029 GN=I79_014175 PE=4 SV=1		10	SVYHHNFR	SVYHHNFR	3	y	1	6	7.41	tr|G3HTF0|G3HTF0_CRIGR		FALSE	246.2400055	0.950800002	FALSE	88
785.9165039	785.9165039	17.94	Glyceraldehyde-3-phosphate dehydrogenase OS=Cricetulus griseus OX=10029 GN=I79_011887 PE=3 SV=1		40934.01	VPTPNVSVVDLTCR	VPTPNVSVVDLTC[PPa]R	2	y	2	14	17.94	tr|G3HMD1|G3HMD1_CRIGR		FALSE	32026.98047	1	FALSE	89
785.9165039	963.4927979	17.94	Glyceraldehyde-3-phosphate dehydrogenase OS=Cricetulus griseus OX=10029 GN=I79_011887 PE=3 SV=1		11615.66	VPTPNVSVVDLTCR	VPTPNVSVVDLTC[PPa]R	2	y	1	8	17.94	tr|G3HMD1|G3HMD1_CRIGR		FALSE	32026.98047	1	FALSE	89
785.9165039	1273.65686	17.94	Glyceraldehyde-3-phosphate dehydrogenase OS=Cricetulus griseus OX=10029 GN=I79_011887 PE=3 SV=1		11231.46	VPTPNVSVVDLTCR	VPTPNVSVVDLTC[PPa]R	2	y	1	11	17.94	tr|G3HMD1|G3HMD1_CRIGR		FALSE	32026.98047	1	FALSE	89
785.9165039	563.2969971	17.94	Glyceraldehyde-3-phosphate dehydrogenase OS=Cricetulus griseus OX=10029 GN=I79_011887 PE=3 SV=1		6432.7	VPTPNVSVVDLTCR	VPTPNVSVVDLTC[PPa]R	2	y	1	4	17.94	tr|G3HMD1|G3HMD1_CRIGR		FALSE	32026.98047	1	FALSE	89
785.9165039	777.392334	17.94	Glyceraldehyde-3-phosphate dehydrogenase OS=Cricetulus griseus OX=10029 GN=I79_011887 PE=3 SV=1		5871.79	VPTPNVSVVDLTCR	VPTPNVSVVDLTC[PPa]R	2	y	1	6	17.94	tr|G3HMD1|G3HMD1_CRIGR		FALSE	32026.98047	1	FALSE	89
785.9165039	1374.70459	17.94	Glyceraldehyde-3-phosphate dehydrogenase OS=Cricetulus griseus OX=10029 GN=I79_011887 PE=3 SV=1		4797.48	VPTPNVSVVDLTCR	VPTPNVSVVDLTC[PPa]R	2	y	1	12	17.94	tr|G3HMD1|G3HMD1_CRIGR		FALSE	32026.98047	1	FALSE	89
785.9165039	637.3320923	17.94	Glyceraldehyde-3-phosphate dehydrogenase OS=Cricetulus griseus OX=10029 GN=I79_011887 PE=3 SV=1		4436	VPTPNVSVVDLTCR	VPTPNVSVVDLTC[PPa]R	2	y	2	11	17.94	tr|G3HMD1|G3HMD1_CRIGR		FALSE	32026.98047	1	FALSE	89
785.9165039	1062.561157	17.94	Glyceraldehyde-3-phosphate dehydrogenase OS=Cricetulus griseus OX=10029 GN=I79_011887 PE=3 SV=1		4042.39	VPTPNVSVVDLTCR	VPTPNVSVVDLTC[PPa]R	2	y	1	9	17.94	tr|G3HMD1|G3HMD1_CRIGR		FALSE	32026.98047	1	FALSE	89
785.9165039	678.3239136	17.94	Glyceraldehyde-3-phosphate dehydrogenase OS=Cricetulus griseus OX=10029 GN=I79_011887 PE=3 SV=1		3877.65	VPTPNVSVVDLTCR	VPTPNVSVVDLTC[PPa]R	2	y	1	5	17.94	tr|G3HMD1|G3HMD1_CRIGR		FALSE	32026.98047	1	FALSE	89
785.9165039	876.4607544	17.94	Glyceraldehyde-3-phosphate dehydrogenase OS=Cricetulus griseus OX=10029 GN=I79_011887 PE=3 SV=1		3338.36	VPTPNVSVVDLTCR	VPTPNVSVVDLTC[PPa]R	2	y	1	7	17.94	tr|G3HMD1|G3HMD1_CRIGR		FALSE	32026.98047	1	FALSE	89
785.9165039	1176.604126	17.94	Glyceraldehyde-3-phosphate dehydrogenase OS=Cricetulus griseus OX=10029 GN=I79_011887 PE=3 SV=1		3228.53	VPTPNVSVVDLTCR	VPTPNVSVVDLTC[PPa]R	2	y	1	10	17.94	tr|G3HMD1|G3HMD1_CRIGR		FALSE	32026.98047	1	FALSE	89
785.9165039	298.1761475	17.94	Glyceraldehyde-3-phosphate dehydrogenase OS=Cricetulus griseus OX=10029 GN=I79_011887 PE=3 SV=1		1907.17	VPTPNVSVVDLTCR	VPTPNVSVVDLTC[PPa]R	2	b	1	3	17.94	tr|G3HMD1|G3HMD1_CRIGR		FALSE	32026.98047	1	FALSE	89
785.9165039	197.1284485	17.94	Glyceraldehyde-3-phosphate dehydrogenase OS=Cricetulus griseus OX=10029 GN=I79_011887 PE=3 SV=1		1474	VPTPNVSVVDLTCR	VPTPNVSVVDLTC[PPa]R	2	b	1	2	17.94	tr|G3HMD1|G3HMD1_CRIGR		FALSE	32026.98047	1	FALSE	89
785.9165039	736.3823242	17.94	Glyceraldehyde-3-phosphate dehydrogenase OS=Cricetulus griseus OX=10029 GN=I79_011887 PE=3 SV=1		1406.57	VPTPNVSVVDLTCR	VPTPNVSVVDLTC[PPa]R	2	y	2	13	17.94	tr|G3HMD1|G3HMD1_CRIGR		FALSE	32026.98047	1	FALSE	89
785.9165039	776.9112549	17.94	Glyceraldehyde-3-phosphate dehydrogenase OS=Cricetulus griseus OX=10029 GN=I79_011887 PE=3 SV=1		1238.35	VPTPNVSVVDLTCR	VPTPNVSVVDLTC[PPa]R	2	b	2	14	17.94	tr|G3HMD1|G3HMD1_CRIGR		FALSE	32026.98047	1	FALSE	89
785.9165039	687.855896	17.94	Glyceraldehyde-3-phosphate dehydrogenase OS=Cricetulus griseus OX=10029 GN=I79_011887 PE=3 SV=1		1233.23	VPTPNVSVVDLTCR	VPTPNVSVVDLTC[PPa]R	2	y	2	12	17.94	tr|G3HMD1|G3HMD1_CRIGR		FALSE	32026.98047	1	FALSE	89
785.9165039	608.34021	17.94	Glyceraldehyde-3-phosphate dehydrogenase OS=Cricetulus griseus OX=10029 GN=I79_011887 PE=3 SV=1		922.23	VPTPNVSVVDLTCR	VPTPNVSVVDLTC[PPa]R	2	b	1	6	17.94	tr|G3HMD1|G3HMD1_CRIGR		FALSE	32026.98047	1	FALSE	89
785.9165039	509.2718201	17.94	Glyceraldehyde-3-phosphate dehydrogenase OS=Cricetulus griseus OX=10029 GN=I79_011887 PE=3 SV=1		826.9	VPTPNVSVVDLTCR	VPTPNVSVVDLTC[PPa]R	2	b	1	5	17.94	tr|G3HMD1|G3HMD1_CRIGR		FALSE	32026.98047	1	FALSE	89
785.9165039	450.2129211	17.94	Glyceraldehyde-3-phosphate dehydrogenase OS=Cricetulus griseus OX=10029 GN=I79_011887 PE=3 SV=1		822.43	VPTPNVSVVDLTCR	VPTPNVSVVDLTC[PPa]R	2	y	1	3	17.94	tr|G3HMD1|G3HMD1_CRIGR		FALSE	32026.98047	1	FALSE	89
785.9165039	1008.536011	17.94	Glyceraldehyde-3-phosphate dehydrogenase OS=Cricetulus griseus OX=10029 GN=I79_011887 PE=3 SV=1		666.71	VPTPNVSVVDLTCR	VPTPNVSVVDLTC[PPa]R	2	b	1	10	17.94	tr|G3HMD1|G3HMD1_CRIGR		FALSE	32026.98047	1	FALSE	89
785.9165039	349.1652527	17.94	Glyceraldehyde-3-phosphate dehydrogenase OS=Cricetulus griseus OX=10029 GN=I79_011887 PE=3 SV=1		545.1	VPTPNVSVVDLTCR	VPTPNVSVVDLTC[PPa]R	2	y	1	2	17.94	tr|G3HMD1|G3HMD1_CRIGR		FALSE	32026.98047	1	FALSE	89
785.9165039	794.4406738	17.94	Glyceraldehyde-3-phosphate dehydrogenase OS=Cricetulus griseus OX=10029 GN=I79_011887 PE=3 SV=1		526.33	VPTPNVSVVDLTCR	VPTPNVSVVDLTC[PPa]R	2	b	1	8	17.94	tr|G3HMD1|G3HMD1_CRIGR		FALSE	32026.98047	1	FALSE	89
785.9165039	1471.757324	17.94	Glyceraldehyde-3-phosphate dehydrogenase OS=Cricetulus griseus OX=10029 GN=I79_011887 PE=3 SV=1		462.1	VPTPNVSVVDLTCR	VPTPNVSVVDLTC[PPa]R	2	y	1	13	17.94	tr|G3HMD1|G3HMD1_CRIGR		FALSE	32026.98047	1	FALSE	89
785.9165039	175.1189575	17.94	Glyceraldehyde-3-phosphate dehydrogenase OS=Cricetulus griseus OX=10029 GN=I79_011887 PE=3 SV=1		399.1	VPTPNVSVVDLTCR	VPTPNVSVVDLTC[PPa]R	2	y	1	1	17.94	tr|G3HMD1|G3HMD1_CRIGR		FALSE	32026.98047	1	FALSE	89
785.9165039	695.3722534	17.94	Glyceraldehyde-3-phosphate dehydrogenase OS=Cricetulus griseus OX=10029 GN=I79_011887 PE=3 SV=1		316.23	VPTPNVSVVDLTCR	VPTPNVSVVDLTC[PPa]R	2	b	1	7	17.94	tr|G3HMD1|G3HMD1_CRIGR		FALSE	32026.98047	1	FALSE	89
785.9165039	893.5090942	17.94	Glyceraldehyde-3-phosphate dehydrogenase OS=Cricetulus griseus OX=10029 GN=I79_011887 PE=3 SV=1		106.23	VPTPNVSVVDLTCR	VPTPNVSVVDLTC[PPa]R	2	b	1	9	17.94	tr|G3HMD1|G3HMD1_CRIGR		FALSE	32026.98047	1	FALSE	89
785.9165039	1396.714111	17.94	Glyceraldehyde-3-phosphate dehydrogenase OS=Cricetulus griseus OX=10029 GN=I79_011887 PE=3 SV=1		84	VPTPNVSVVDLTCR	VPTPNVSVVDLTC[PPa]R	2	b	1	13	17.94	tr|G3HMD1|G3HMD1_CRIGR		FALSE	32026.98047	1	FALSE	89
489.274353	793.4202881	13.55	Glyceraldehyde-3-phosphate dehydrogenase OS=Cricetulus griseus OX=10029 GN=I79_011887 PE=3 SV=1		10090.98	AITIFQER	AITIFQER	2	y	1	6	13.55	tr|G3HMD1|G3HMD1_CRIGR		FALSE	19913.84961	1	FALSE	89
489.274353	579.2885132	13.55	Glyceraldehyde-3-phosphate dehydrogenase OS=Cricetulus griseus OX=10029 GN=I79_011887 PE=3 SV=1		8815.68	AITIFQER	AITIFQER	2	y	1	4	13.55	tr|G3HMD1|G3HMD1_CRIGR		FALSE	19913.84961	1	FALSE	89
489.274353	692.3726196	13.55	Glyceraldehyde-3-phosphate dehydrogenase OS=Cricetulus griseus OX=10029 GN=I79_011887 PE=3 SV=1		2892.36	AITIFQER	AITIFQER	2	y	1	5	13.55	tr|G3HMD1|G3HMD1_CRIGR		FALSE	19913.84961	1	FALSE	89
489.274353	432.2201233	13.55	Glyceraldehyde-3-phosphate dehydrogenase OS=Cricetulus griseus OX=10029 GN=I79_011887 PE=3 SV=1		1108	AITIFQER	AITIFQER	2	y	1	3	13.55	tr|G3HMD1|G3HMD1_CRIGR		FALSE	19913.84961	1	FALSE	89
489.274353	185.1284485	13.55	Glyceraldehyde-3-phosphate dehydrogenase OS=Cricetulus griseus OX=10029 GN=I79_011887 PE=3 SV=1		1058.18	AITIFQER	AITIFQER	2	b	1	2	13.55	tr|G3HMD1|G3HMD1_CRIGR		FALSE	19913.84961	1	FALSE	89
489.274353	286.1761475	13.55	Glyceraldehyde-3-phosphate dehydrogenase OS=Cricetulus griseus OX=10029 GN=I79_011887 PE=3 SV=1		846.28	AITIFQER	AITIFQER	2	b	1	3	13.55	tr|G3HMD1|G3HMD1_CRIGR		FALSE	19913.84961	1	FALSE	89
489.274353	175.1189575	13.55	Glyceraldehyde-3-phosphate dehydrogenase OS=Cricetulus griseus OX=10029 GN=I79_011887 PE=3 SV=1		811.04	AITIFQER	AITIFQER	2	y	1	1	13.55	tr|G3HMD1|G3HMD1_CRIGR		FALSE	19913.84961	1	FALSE	89
489.274353	304.1615601	13.55	Glyceraldehyde-3-phosphate dehydrogenase OS=Cricetulus griseus OX=10029 GN=I79_011887 PE=3 SV=1		593.56	AITIFQER	AITIFQER	2	y	1	2	13.55	tr|G3HMD1|G3HMD1_CRIGR		FALSE	19913.84961	1	FALSE	89
489.274353	480.2690735	13.55	Glyceraldehyde-3-phosphate dehydrogenase OS=Cricetulus griseus OX=10029 GN=I79_011887 PE=3 SV=1		576.62	AITIFQER	AITIFQER	2	b	2	8	13.55	tr|G3HMD1|G3HMD1_CRIGR		FALSE	19913.84961	1	FALSE	89
489.274353	803.4298096	13.55	Glyceraldehyde-3-phosphate dehydrogenase OS=Cricetulus griseus OX=10029 GN=I79_011887 PE=3 SV=1		425.31	AITIFQER	AITIFQER	2	b	1	7	13.55	tr|G3HMD1|G3HMD1_CRIGR		FALSE	19913.84961	1	FALSE	89
489.274353	397.2137756	13.55	Glyceraldehyde-3-phosphate dehydrogenase OS=Cricetulus griseus OX=10029 GN=I79_011887 PE=3 SV=1		156.7	AITIFQER	AITIFQER	2	y	2	6	13.55	tr|G3HMD1|G3HMD1_CRIGR		FALSE	19913.84961	1	FALSE	89
489.274353	906.5043335	13.55	Glyceraldehyde-3-phosphate dehydrogenase OS=Cricetulus griseus OX=10029 GN=I79_011887 PE=3 SV=1		63.1	AITIFQER	AITIFQER	2	y	1	7	13.55	tr|G3HMD1|G3HMD1_CRIGR		FALSE	19913.84961	1	FALSE	89
649.595459	783.378418	30.35	Glyceraldehyde-3-phosphate dehydrogenase OS=Cricetulus griseus OX=10029 GN=I79_011887 PE=3 SV=1		4839.11	VIHDNFGIVEGLMTTVHAITATQK	VIHDNFGIVEGLMTTVHAITATQK	4	b	1	7	30.35	tr|G3HMD1|G3HMD1_CRIGR		FALSE	12406.09961	1	FALSE	89
649.595459	896.4624634	30.35	Glyceraldehyde-3-phosphate dehydrogenase OS=Cricetulus griseus OX=10029 GN=I79_011887 PE=3 SV=1		4791.6	VIHDNFGIVEGLMTTVHAITATQK	VIHDNFGIVEGLMTTVHAITATQK	4	b	1	8	30.35	tr|G3HMD1|G3HMD1_CRIGR		FALSE	12406.09961	1	FALSE	89
649.595459	736.4005127	30.35	Glyceraldehyde-3-phosphate dehydrogenase OS=Cricetulus griseus OX=10029 GN=I79_011887 PE=3 SV=1		3652.72	VIHDNFGIVEGLMTTVHAITATQK	VIHDNFGIVEGLMTTVHAITATQK	4	y	2	14	30.35	tr|G3HMD1|G3HMD1_CRIGR		FALSE	12406.09961	1	FALSE	89
649.595459	800.921814	30.35	Glyceraldehyde-3-phosphate dehydrogenase OS=Cricetulus griseus OX=10029 GN=I79_011887 PE=3 SV=1		3444	VIHDNFGIVEGLMTTVHAITATQK	VIHDNFGIVEGLMTTVHAITATQK	4	y	2	15	30.35	tr|G3HMD1|G3HMD1_CRIGR		FALSE	12406.09961	1	FALSE	89
649.595459	869.4839478	30.35	Glyceraldehyde-3-phosphate dehydrogenase OS=Cricetulus griseus OX=10029 GN=I79_011887 PE=3 SV=1		2031.74	VIHDNFGIVEGLMTTVHAITATQK	VIHDNFGIVEGLMTTVHAITATQK	4	y	1	8	30.35	tr|G3HMD1|G3HMD1_CRIGR		FALSE	12406.09961	1	FALSE	89
649.595459	651.3477173	30.35	Glyceraldehyde-3-phosphate dehydrogenase OS=Cricetulus griseus OX=10029 GN=I79_011887 PE=3 SV=1		1580.49	VIHDNFGIVEGLMTTVHAITATQK	VIHDNFGIVEGLMTTVHAITATQK	4	y	2	12	30.35	tr|G3HMD1|G3HMD1_CRIGR		FALSE	12406.09961	1	FALSE	89
649.595459	995.5308838	30.35	Glyceraldehyde-3-phosphate dehydrogenase OS=Cricetulus griseus OX=10029 GN=I79_011887 PE=3 SV=1		1192.79	VIHDNFGIVEGLMTTVHAITATQK	VIHDNFGIVEGLMTTVHAITATQK	4	b	1	9	30.35	tr|G3HMD1|G3HMD1_CRIGR		FALSE	12406.09961	1	FALSE	89
649.595459	850.4559937	30.35	Glyceraldehyde-3-phosphate dehydrogenase OS=Cricetulus griseus OX=10029 GN=I79_011887 PE=3 SV=1		1053.35	VIHDNFGIVEGLMTTVHAITATQK	VIHDNFGIVEGLMTTVHAITATQK	4	y	2	16	30.35	tr|G3HMD1|G3HMD1_CRIGR		FALSE	12406.09961	1	FALSE	89
649.595459	585.8275146	30.35	Glyceraldehyde-3-phosphate dehydrogenase OS=Cricetulus griseus OX=10029 GN=I79_011887 PE=3 SV=1		860.82	VIHDNFGIVEGLMTTVHAITATQK	VIHDNFGIVEGLMTTVHAITATQK	4	y	2	11	30.35	tr|G3HMD1|G3HMD1_CRIGR		FALSE	12406.09961	1	FALSE	89
649.595459	548.303833	30.35	Glyceraldehyde-3-phosphate dehydrogenase OS=Cricetulus griseus OX=10029 GN=I79_011887 PE=3 SV=1		852.87	VIHDNFGIVEGLMTTVHAITATQK	VIHDNFGIVEGLMTTVHAITATQK	4	y	1	5	30.35	tr|G3HMD1|G3HMD1_CRIGR		FALSE	12406.09961	1	FALSE	89
649.595459	732.4250488	30.35	Glyceraldehyde-3-phosphate dehydrogenase OS=Cricetulus griseus OX=10029 GN=I79_011887 PE=3 SV=1		730.96	VIHDNFGIVEGLMTTVHAITATQK	VIHDNFGIVEGLMTTVHAITATQK	4	y	1	7	30.35	tr|G3HMD1|G3HMD1_CRIGR		FALSE	12406.09961	1	FALSE	89
649.595459	350.2186584	30.35	Glyceraldehyde-3-phosphate dehydrogenase OS=Cricetulus griseus OX=10029 GN=I79_011887 PE=3 SV=1		683.66	VIHDNFGIVEGLMTTVHAITATQK	VIHDNFGIVEGLMTTVHAITATQK	4	b	1	3	30.35	tr|G3HMD1|G3HMD1_CRIGR		FALSE	12406.09961	1	FALSE	89
649.595459	707.8897705	30.35	Glyceraldehyde-3-phosphate dehydrogenase OS=Cricetulus griseus OX=10029 GN=I79_011887 PE=3 SV=1		671.26	VIHDNFGIVEGLMTTVHAITATQK	VIHDNFGIVEGLMTTVHAITATQK	4	y	2	13	30.35	tr|G3HMD1|G3HMD1_CRIGR		FALSE	12406.09961	1	FALSE	89
649.595459	1181.594971	30.35	Glyceraldehyde-3-phosphate dehydrogenase OS=Cricetulus griseus OX=10029 GN=I79_011887 PE=3 SV=1		652.54	VIHDNFGIVEGLMTTVHAITATQK	VIHDNFGIVEGLMTTVHAITATQK	4	b	1	11	30.35	tr|G3HMD1|G3HMD1_CRIGR		FALSE	12406.09961	1	FALSE	89
649.595459	968.5523682	30.35	Glyceraldehyde-3-phosphate dehydrogenase OS=Cricetulus griseus OX=10029 GN=I79_011887 PE=3 SV=1		649.88	VIHDNFGIVEGLMTTVHAITATQK	VIHDNFGIVEGLMTTVHAITATQK	4	y	1	9	30.35	tr|G3HMD1|G3HMD1_CRIGR		FALSE	12406.09961	1	FALSE	89
649.595459	1069.599976	30.35	Glyceraldehyde-3-phosphate dehydrogenase OS=Cricetulus griseus OX=10029 GN=I79_011887 PE=3 SV=1		608.42	VIHDNFGIVEGLMTTVHAITATQK	VIHDNFGIVEGLMTTVHAITATQK	4	y	1	10	30.35	tr|G3HMD1|G3HMD1_CRIGR		FALSE	12406.09961	1	FALSE	89
649.595459	726.3569336	30.35	Glyceraldehyde-3-phosphate dehydrogenase OS=Cricetulus griseus OX=10029 GN=I79_011887 PE=3 SV=1		482.39	VIHDNFGIVEGLMTTVHAITATQK	VIHDNFGIVEGLMTTVHAITATQK	4	b	1	6	30.35	tr|G3HMD1|G3HMD1_CRIGR		FALSE	12406.09961	1	FALSE	89
649.595459	447.2561646	30.35	Glyceraldehyde-3-phosphate dehydrogenase OS=Cricetulus griseus OX=10029 GN=I79_011887 PE=3 SV=1		450.73	VIHDNFGIVEGLMTTVHAITATQK	VIHDNFGIVEGLMTTVHAITATQK	4	y	1	4	30.35	tr|G3HMD1|G3HMD1_CRIGR		FALSE	12406.09961	1	FALSE	89
649.595459	535.3036499	30.35	Glyceraldehyde-3-phosphate dehydrogenase OS=Cricetulus griseus OX=10029 GN=I79_011887 PE=3 SV=1		420.09	VIHDNFGIVEGLMTTVHAITATQK	VIHDNFGIVEGLMTTVHAITATQK	4	y	2	10	30.35	tr|G3HMD1|G3HMD1_CRIGR		FALSE	12406.09961	1	FALSE	89
649.595459	579.2885132	30.35	Glyceraldehyde-3-phosphate dehydrogenase OS=Cricetulus griseus OX=10029 GN=I79_011887 PE=3 SV=1		411.85	VIHDNFGIVEGLMTTVHAITATQK	VIHDNFGIVEGLMTTVHAITATQK	4	b	1	5	30.35	tr|G3HMD1|G3HMD1_CRIGR		FALSE	12406.09961	1	FALSE	89
649.595459	376.2190552	30.35	Glyceraldehyde-3-phosphate dehydrogenase OS=Cricetulus griseus OX=10029 GN=I79_011887 PE=3 SV=1		391.98	VIHDNFGIVEGLMTTVHAITATQK	VIHDNFGIVEGLMTTVHAITATQK	4	y	1	3	30.35	tr|G3HMD1|G3HMD1_CRIGR		FALSE	12406.09961	1	FALSE	89
649.595459	591.3010864	30.35	Glyceraldehyde-3-phosphate dehydrogenase OS=Cricetulus griseus OX=10029 GN=I79_011887 PE=3 SV=1		384.35	VIHDNFGIVEGLMTTVHAITATQK	VIHDNFGIVEGLMTTVHAITATQK	4	b	2	11	30.35	tr|G3HMD1|G3HMD1_CRIGR		FALSE	12406.09961	1	FALSE	89
649.595459	567.3064575	30.35	Glyceraldehyde-3-phosphate dehydrogenase OS=Cricetulus griseus OX=10029 GN=I79_011887 PE=3 SV=1		379.13	VIHDNFGIVEGLMTTVHAITATQK	VIHDNFGIVEGLMTTVHAITATQK	4	y	3	16	30.35	tr|G3HMD1|G3HMD1_CRIGR		FALSE	12406.09961	1	FALSE	89
649.595459	448.7348633	30.35	Glyceraldehyde-3-phosphate dehydrogenase OS=Cricetulus griseus OX=10029 GN=I79_011887 PE=3 SV=1		357	VIHDNFGIVEGLMTTVHAITATQK	VIHDNFGIVEGLMTTVHAITATQK	4	b	2	8	30.35	tr|G3HMD1|G3HMD1_CRIGR		FALSE	12406.09961	1	FALSE	89
649.595459	498.2690735	30.35	Glyceraldehyde-3-phosphate dehydrogenase OS=Cricetulus griseus OX=10029 GN=I79_011887 PE=3 SV=1		348.84	VIHDNFGIVEGLMTTVHAITATQK	VIHDNFGIVEGLMTTVHAITATQK	4	b	2	9	30.35	tr|G3HMD1|G3HMD1_CRIGR		FALSE	12406.09961	1	FALSE	89
649.595459	1170.647705	30.35	Glyceraldehyde-3-phosphate dehydrogenase OS=Cricetulus griseus OX=10029 GN=I79_011887 PE=3 SV=1		309.08	VIHDNFGIVEGLMTTVHAITATQK	VIHDNFGIVEGLMTTVHAITATQK	4	y	1	11	30.35	tr|G3HMD1|G3HMD1_CRIGR		FALSE	12406.09961	1	FALSE	89
649.595459	661.3879395	30.35	Glyceraldehyde-3-phosphate dehydrogenase OS=Cricetulus griseus OX=10029 GN=I79_011887 PE=3 SV=1		274.27	VIHDNFGIVEGLMTTVHAITATQK	VIHDNFGIVEGLMTTVHAITATQK	4	y	1	6	30.35	tr|G3HMD1|G3HMD1_CRIGR		FALSE	12406.09961	1	FALSE	89
649.595459	465.2456055	30.35	Glyceraldehyde-3-phosphate dehydrogenase OS=Cricetulus griseus OX=10029 GN=I79_011887 PE=3 SV=1		273.13	VIHDNFGIVEGLMTTVHAITATQK	VIHDNFGIVEGLMTTVHAITATQK	4	b	1	4	30.35	tr|G3HMD1|G3HMD1_CRIGR		FALSE	12406.09961	1	FALSE	89
649.595459	562.7904053	30.35	Glyceraldehyde-3-phosphate dehydrogenase OS=Cricetulus griseus OX=10029 GN=I79_011887 PE=3 SV=1		231	VIHDNFGIVEGLMTTVHAITATQK	VIHDNFGIVEGLMTTVHAITATQK	4	b	2	10	30.35	tr|G3HMD1|G3HMD1_CRIGR		FALSE	12406.09961	1	FALSE	89
649.595459	1301.688232	30.35	Glyceraldehyde-3-phosphate dehydrogenase OS=Cricetulus griseus OX=10029 GN=I79_011887 PE=3 SV=1		197.58	VIHDNFGIVEGLMTTVHAITATQK	VIHDNFGIVEGLMTTVHAITATQK	4	y	1	12	30.35	tr|G3HMD1|G3HMD1_CRIGR		FALSE	12406.09961	1	FALSE	89
649.595459	435.2456055	30.35	Glyceraldehyde-3-phosphate dehydrogenase OS=Cricetulus griseus OX=10029 GN=I79_011887 PE=3 SV=1		190.22	VIHDNFGIVEGLMTTVHAITATQK	VIHDNFGIVEGLMTTVHAITATQK	4	y	2	8	30.35	tr|G3HMD1|G3HMD1_CRIGR		FALSE	12406.09961	1	FALSE	89
649.595459	275.1713867	30.35	Glyceraldehyde-3-phosphate dehydrogenase OS=Cricetulus griseus OX=10029 GN=I79_011887 PE=3 SV=1		168.01	VIHDNFGIVEGLMTTVHAITATQK	VIHDNFGIVEGLMTTVHAITATQK	4	y	1	2	30.35	tr|G3HMD1|G3HMD1_CRIGR		FALSE	12406.09961	1	FALSE	89
649.595459	562.2926025	30.35	Glyceraldehyde-3-phosphate dehydrogenase OS=Cricetulus griseus OX=10029 GN=I79_011887 PE=3 SV=1		147	VIHDNFGIVEGLMTTVHAITATQK	VIHDNFGIVEGLMTTVHAITATQK	4	y	4	21	30.35	tr|G3HMD1|G3HMD1_CRIGR		FALSE	12406.09961	1	FALSE	89
649.595459	147.1128082	30.35	Glyceraldehyde-3-phosphate dehydrogenase OS=Cricetulus griseus OX=10029 GN=I79_011887 PE=3 SV=1		105	VIHDNFGIVEGLMTTVHAITATQK	VIHDNFGIVEGLMTTVHAITATQK	4	y	1	1	30.35	tr|G3HMD1|G3HMD1_CRIGR		FALSE	12406.09961	1	FALSE	89
649.595459	1600.836304	30.35	Glyceraldehyde-3-phosphate dehydrogenase OS=Cricetulus griseus OX=10029 GN=I79_011887 PE=3 SV=1		22.33	VIHDNFGIVEGLMTTVHAITATQK	VIHDNFGIVEGLMTTVHAITATQK	4	y	1	15	30.35	tr|G3HMD1|G3HMD1_CRIGR		FALSE	12406.09961	1	FALSE	89
435.7501831	658.3406372	10.04	Glyceraldehyde-3-phosphate dehydrogenase OS=Cricetulus griseus OX=10029 GN=I79_011887 PE=3 SV=1		4838.26	VIPELNGK	VIPELN[Dea]GK	2	y	1	6	10.04	tr|G3HMD1|G3HMD1_CRIGR		FALSE	9419.400391	0.995100021	TRUE	89		Deamidated
435.7501831	319.1612244	10.04	Glyceraldehyde-3-phosphate dehydrogenase OS=Cricetulus griseus OX=10029 GN=I79_011887 PE=3 SV=1		4029	VIPELNGK	VIPELN[Dea]GK	2	y	1	3	10.04	tr|G3HMD1|G3HMD1_CRIGR		FALSE	9419.400391	0.995100021	TRUE	89		Deamidated
435.7501831	432.2452698	10.04	Glyceraldehyde-3-phosphate dehydrogenase OS=Cricetulus griseus OX=10029 GN=I79_011887 PE=3 SV=1		2526.62	VIPELNGK	VIPELN[Dea]GK	2	y	1	4	10.04	tr|G3HMD1|G3HMD1_CRIGR		FALSE	9419.400391	0.995100021	TRUE	89		Deamidated
435.7501831	204.1342621	10.04	Glyceraldehyde-3-phosphate dehydrogenase OS=Cricetulus griseus OX=10029 GN=I79_011887 PE=3 SV=1		2293.09	VIPELNGK	VIPELN[Dea]GK	2	y	1	2	10.04	tr|G3HMD1|G3HMD1_CRIGR		FALSE	9419.400391	0.995100021	TRUE	89		Deamidated
435.7501831	329.6739502	10.04	Glyceraldehyde-3-phosphate dehydrogenase OS=Cricetulus griseus OX=10029 GN=I79_011887 PE=3 SV=1		1527.25	VIPELNGK	VIPELN[Dea]GK	2	y	2	6	10.04	tr|G3HMD1|G3HMD1_CRIGR		FALSE	9419.400391	0.995100021	TRUE	89		Deamidated
435.7501831	147.1128082	10.04	Glyceraldehyde-3-phosphate dehydrogenase OS=Cricetulus griseus OX=10029 GN=I79_011887 PE=3 SV=1		801.4	VIPELNGK	VIPELN[Dea]GK	2	y	1	1	10.04	tr|G3HMD1|G3HMD1_CRIGR		FALSE	9419.400391	0.995100021	TRUE	89		Deamidated
435.7501831	561.2878418	10.04	Glyceraldehyde-3-phosphate dehydrogenase OS=Cricetulus griseus OX=10029 GN=I79_011887 PE=3 SV=1		708.18	VIPELNGK	VIPELN[Dea]GK	2	y	1	5	10.04	tr|G3HMD1|G3HMD1_CRIGR		FALSE	9419.400391	0.995100021	TRUE	89		Deamidated
435.7501831	213.1597595	10.04	Glyceraldehyde-3-phosphate dehydrogenase OS=Cricetulus griseus OX=10029 GN=I79_011887 PE=3 SV=1		449.79	VIPELNGK	VIPELN[Dea]GK	2	b	1	2	10.04	tr|G3HMD1|G3HMD1_CRIGR		FALSE	9419.400391	0.995100021	TRUE	89		Deamidated
435.7501831	771.4246826	10.04	Glyceraldehyde-3-phosphate dehydrogenase OS=Cricetulus griseus OX=10029 GN=I79_011887 PE=3 SV=1		63	VIPELNGK	VIPELN[Dea]GK	2	y	1	7	10.04	tr|G3HMD1|G3HMD1_CRIGR		FALSE	9419.400391	0.995100021	TRUE	89		Deamidated
970.8173828	1214.06958	22.69	Glyceraldehyde-3-phosphate dehydrogenase OS=Cricetulus griseus OX=10029 GN=I79_011887 PE=3 SV=1		9513.67	VIISAPSADAPMFVMGVNQDKYDNSLK	VIISAPSADAPMFVMGVNQDKYDNSLK	3	y	2	22	22.69	tr|G3HMD1|G3HMD1_CRIGR		FALSE	7306.419922	1	FALSE	89
970.8173828	970.8173828	22.69	Glyceraldehyde-3-phosphate dehydrogenase OS=Cricetulus griseus OX=10029 GN=I79_011887 PE=3 SV=1		4933.21	VIISAPSADAPMFVMGVNQDKYDNSLK	VIISAPSADAPMFVMGVNQDKYDNSLK	3	y	3	27	22.69	tr|G3HMD1|G3HMD1_CRIGR		FALSE	7306.419922	1	FALSE	89
970.8173828	1293.104126	22.69	Glyceraldehyde-3-phosphate dehydrogenase OS=Cricetulus griseus OX=10029 GN=I79_011887 PE=3 SV=1		2023.36	VIISAPSADAPMFVMGVNQDKYDNSLK	VIISAPSADAPMFVMGVNQDKYDNSLK	3	y	2	24	22.69	tr|G3HMD1|G3HMD1_CRIGR		FALSE	7306.419922	1	FALSE	89
970.8173828	484.3129578	22.69	Glyceraldehyde-3-phosphate dehydrogenase OS=Cricetulus griseus OX=10029 GN=I79_011887 PE=3 SV=1		1114.54	VIISAPSADAPMFVMGVNQDKYDNSLK	VIISAPSADAPMFVMGVNQDKYDNSLK	3	b	1	5	22.69	tr|G3HMD1|G3HMD1_CRIGR		FALSE	7306.419922	1	FALSE	89
970.8173828	1349.64624	22.69	Glyceraldehyde-3-phosphate dehydrogenase OS=Cricetulus griseus OX=10029 GN=I79_011887 PE=3 SV=1		841.16	VIISAPSADAPMFVMGVNQDKYDNSLK	VIISAPSADAPMFVMGVNQDKYDNSLK	3	y	2	25	22.69	tr|G3HMD1|G3HMD1_CRIGR		FALSE	7306.419922	1	FALSE	89
970.8173828	1249.588135	22.69	Glyceraldehyde-3-phosphate dehydrogenase OS=Cricetulus griseus OX=10029 GN=I79_011887 PE=3 SV=1		763.58	VIISAPSADAPMFVMGVNQDKYDNSLK	VIISAPSADAPMFVMGVNQDKYDNSLK	3	y	2	23	22.69	tr|G3HMD1|G3HMD1_CRIGR		FALSE	7306.419922	1	FALSE	89
970.8173828	213.1597595	22.69	Glyceraldehyde-3-phosphate dehydrogenase OS=Cricetulus griseus OX=10029 GN=I79_011887 PE=3 SV=1		653.31	VIISAPSADAPMFVMGVNQDKYDNSLK	VIISAPSADAPMFVMGVNQDKYDNSLK	3	b	1	2	22.69	tr|G3HMD1|G3HMD1_CRIGR		FALSE	7306.419922	1	FALSE	89
970.8173828	809.7155151	22.69	Glyceraldehyde-3-phosphate dehydrogenase OS=Cricetulus griseus OX=10029 GN=I79_011887 PE=3 SV=1		580	VIISAPSADAPMFVMGVNQDKYDNSLK	VIISAPSADAPMFVMGVNQDKYDNSLK	3	y	3	22	22.69	tr|G3HMD1|G3HMD1_CRIGR		FALSE	7306.419922	1	FALSE	89
970.8173828	993.4766235	22.69	Glyceraldehyde-3-phosphate dehydrogenase OS=Cricetulus griseus OX=10029 GN=I79_011887 PE=3 SV=1		575.57	VIISAPSADAPMFVMGVNQDKYDNSLK	VIISAPSADAPMFVMGVNQDKYDNSLK	3	y	2	17	22.69	tr|G3HMD1|G3HMD1_CRIGR		FALSE	7306.419922	1	FALSE	89
970.8173828	900.0999146	22.69	Glyceraldehyde-3-phosphate dehydrogenase OS=Cricetulus griseus OX=10029 GN=I79_011887 PE=3 SV=1		525.35	VIISAPSADAPMFVMGVNQDKYDNSLK	VIISAPSADAPMFVMGVNQDKYDNSLK	3	y	3	25	22.69	tr|G3HMD1|G3HMD1_CRIGR		FALSE	7306.419922	1	FALSE	89
970.8173828	1086.508667	22.69	Glyceraldehyde-3-phosphate dehydrogenase OS=Cricetulus griseus OX=10029 GN=I79_011887 PE=3 SV=1		512.57	VIISAPSADAPMFVMGVNQDKYDNSLK	VIISAPSADAPMFVMGVNQDKYDNSLK	3	y	2	19	22.69	tr|G3HMD1|G3HMD1_CRIGR		FALSE	7306.419922	1	FALSE	89
970.8173828	1511.71582	22.69	Glyceraldehyde-3-phosphate dehydrogenase OS=Cricetulus griseus OX=10029 GN=I79_011887 PE=3 SV=1		495.52	VIISAPSADAPMFVMGVNQDKYDNSLK	VIISAPSADAPMFVMGVNQDKYDNSLK	3	y	1	13	22.69	tr|G3HMD1|G3HMD1_CRIGR		FALSE	7306.419922	1	FALSE	89
970.8173828	1028.995117	22.69	Glyceraldehyde-3-phosphate dehydrogenase OS=Cricetulus griseus OX=10029 GN=I79_011887 PE=3 SV=1		489.3	VIISAPSADAPMFVMGVNQDKYDNSLK	VIISAPSADAPMFVMGVNQDKYDNSLK	3	y	2	18	22.69	tr|G3HMD1|G3HMD1_CRIGR		FALSE	7306.419922	1	FALSE	89
970.8173828	1380.675415	22.69	Glyceraldehyde-3-phosphate dehydrogenase OS=Cricetulus griseus OX=10029 GN=I79_011887 PE=3 SV=1		468.35	VIISAPSADAPMFVMGVNQDKYDNSLK	VIISAPSADAPMFVMGVNQDKYDNSLK	3	y	1	12	22.69	tr|G3HMD1|G3HMD1_CRIGR		FALSE	7306.419922	1	FALSE	89
970.8173828	326.2438049	22.69	Glyceraldehyde-3-phosphate dehydrogenase OS=Cricetulus griseus OX=10029 GN=I79_011887 PE=3 SV=1		383.59	VIISAPSADAPMFVMGVNQDKYDNSLK	VIISAPSADAPMFVMGVNQDKYDNSLK	3	b	1	3	22.69	tr|G3HMD1|G3HMD1_CRIGR		FALSE	7306.419922	1	FALSE	89
970.8173828	1224.585449	22.69	Glyceraldehyde-3-phosphate dehydrogenase OS=Cricetulus griseus OX=10029 GN=I79_011887 PE=3 SV=1		358.13	VIISAPSADAPMFVMGVNQDKYDNSLK	VIISAPSADAPMFVMGVNQDKYDNSLK	3	y	1	10	22.69	tr|G3HMD1|G3HMD1_CRIGR		FALSE	7306.419922	1	FALSE	89
970.8173828	413.2758484	22.69	Glyceraldehyde-3-phosphate dehydrogenase OS=Cricetulus griseus OX=10029 GN=I79_011887 PE=3 SV=1		357.31	VIISAPSADAPMFVMGVNQDKYDNSLK	VIISAPSADAPMFVMGVNQDKYDNSLK	3	b	1	4	22.69	tr|G3HMD1|G3HMD1_CRIGR		FALSE	7306.419922	1	FALSE	89
970.8173828	1757.852661	22.69	Glyceraldehyde-3-phosphate dehydrogenase OS=Cricetulus griseus OX=10029 GN=I79_011887 PE=3 SV=1		316.22	VIISAPSADAPMFVMGVNQDKYDNSLK	VIISAPSADAPMFVMGVNQDKYDNSLK	3	y	1	15	22.69	tr|G3HMD1|G3HMD1_CRIGR		FALSE	7306.419922	1	FALSE	89
970.8173828	1165.543213	22.69	Glyceraldehyde-3-phosphate dehydrogenase OS=Cricetulus griseus OX=10029 GN=I79_011887 PE=3 SV=1		279.64	VIISAPSADAPMFVMGVNQDKYDNSLK	VIISAPSADAPMFVMGVNQDKYDNSLK	3	y	2	21	22.69	tr|G3HMD1|G3HMD1_CRIGR		FALSE	7306.419922	1	FALSE	89
970.8173828	982.4840088	22.69	Glyceraldehyde-3-phosphate dehydrogenase OS=Cricetulus griseus OX=10029 GN=I79_011887 PE=3 SV=1		253.22	VIISAPSADAPMFVMGVNQDKYDNSLK	VIISAPSADAPMFVMGVNQDKYDNSLK	3	y	1	8	22.69	tr|G3HMD1|G3HMD1_CRIGR		FALSE	7306.419922	1	FALSE	89
970.8173828	867.4570313	22.69	Glyceraldehyde-3-phosphate dehydrogenase OS=Cricetulus griseus OX=10029 GN=I79_011887 PE=3 SV=1		233.69	VIISAPSADAPMFVMGVNQDKYDNSLK	VIISAPSADAPMFVMGVNQDKYDNSLK	3	y	1	7	22.69	tr|G3HMD1|G3HMD1_CRIGR		FALSE	7306.419922	1	FALSE	89
970.8173828	833.3945313	22.69	Glyceraldehyde-3-phosphate dehydrogenase OS=Cricetulus griseus OX=10029 GN=I79_011887 PE=3 SV=1		231.09	VIISAPSADAPMFVMGVNQDKYDNSLK	VIISAPSADAPMFVMGVNQDKYDNSLK	3	y	3	23	22.69	tr|G3HMD1|G3HMD1_CRIGR		FALSE	7306.419922	1	FALSE	89
970.8173828	461.2718201	22.69	Glyceraldehyde-3-phosphate dehydrogenase OS=Cricetulus griseus OX=10029 GN=I79_011887 PE=3 SV=1		212.36	VIISAPSADAPMFVMGVNQDKYDNSLK	VIISAPSADAPMFVMGVNQDKYDNSLK	3	y	1	4	22.69	tr|G3HMD1|G3HMD1_CRIGR		FALSE	7306.419922	1	FALSE	89
970.8173828	1610.784302	22.69	Glyceraldehyde-3-phosphate dehydrogenase OS=Cricetulus griseus OX=10029 GN=I79_011887 PE=3 SV=1		190.14	VIISAPSADAPMFVMGVNQDKYDNSLK	VIISAPSADAPMFVMGVNQDKYDNSLK	3	y	1	14	22.69	tr|G3HMD1|G3HMD1_CRIGR		FALSE	7306.419922	1	FALSE	89
970.8173828	1122.027222	22.69	Glyceraldehyde-3-phosphate dehydrogenase OS=Cricetulus griseus OX=10029 GN=I79_011887 PE=3 SV=1		189.1	VIISAPSADAPMFVMGVNQDKYDNSLK	VIISAPSADAPMFVMGVNQDKYDNSLK	3	y	2	20	22.69	tr|G3HMD1|G3HMD1_CRIGR		FALSE	7306.419922	1	FALSE	89
970.8173828	879.4299927	22.69	Glyceraldehyde-3-phosphate dehydrogenase OS=Cricetulus griseus OX=10029 GN=I79_011887 PE=3 SV=1		168	VIISAPSADAPMFVMGVNQDKYDNSLK	VIISAPSADAPMFVMGVNQDKYDNSLK	3	y	2	15	22.69	tr|G3HMD1|G3HMD1_CRIGR		FALSE	7306.419922	1	FALSE	89
970.8173828	576.2987671	22.69	Glyceraldehyde-3-phosphate dehydrogenase OS=Cricetulus griseus OX=10029 GN=I79_011887 PE=3 SV=1		148.23	VIISAPSADAPMFVMGVNQDKYDNSLK	VIISAPSADAPMFVMGVNQDKYDNSLK	3	y	1	5	22.69	tr|G3HMD1|G3HMD1_CRIGR		FALSE	7306.419922	1	FALSE	89
970.8173828	739.3621216	22.69	Glyceraldehyde-3-phosphate dehydrogenase OS=Cricetulus griseus OX=10029 GN=I79_011887 PE=3 SV=1		125	VIISAPSADAPMFVMGVNQDKYDNSLK	VIISAPSADAPMFVMGVNQDKYDNSLK	3	y	1	6	22.69	tr|G3HMD1|G3HMD1_CRIGR		FALSE	7306.419922	1	FALSE	89
970.8173828	347.2288818	22.69	Glyceraldehyde-3-phosphate dehydrogenase OS=Cricetulus griseus OX=10029 GN=I79_011887 PE=3 SV=1		105.09	VIISAPSADAPMFVMGVNQDKYDNSLK	VIISAPSADAPMFVMGVNQDKYDNSLK	3	y	1	3	22.69	tr|G3HMD1|G3HMD1_CRIGR		FALSE	7306.419922	1	FALSE	89
970.8173828	817.395874	22.69	Glyceraldehyde-3-phosphate dehydrogenase OS=Cricetulus griseus OX=10029 GN=I79_011887 PE=3 SV=1		84	VIISAPSADAPMFVMGVNQDKYDNSLK	VIISAPSADAPMFVMGVNQDKYDNSLK	3	b	3	23	22.69	tr|G3HMD1|G3HMD1_CRIGR		FALSE	7306.419922	1	FALSE	89
970.8173828	1110.542603	22.69	Glyceraldehyde-3-phosphate dehydrogenase OS=Cricetulus griseus OX=10029 GN=I79_011887 PE=3 SV=1		84	VIISAPSADAPMFVMGVNQDKYDNSLK	VIISAPSADAPMFVMGVNQDKYDNSLK	3	y	1	9	22.69	tr|G3HMD1|G3HMD1_CRIGR		FALSE	7306.419922	1	FALSE	89
970.8173828	756.3615723	22.69	Glyceraldehyde-3-phosphate dehydrogenase OS=Cricetulus griseus OX=10029 GN=I79_011887 PE=3 SV=1		63.09	VIISAPSADAPMFVMGVNQDKYDNSLK	VIISAPSADAPMFVMGVNQDKYDNSLK	3	y	2	13	22.69	tr|G3HMD1|G3HMD1_CRIGR		FALSE	7306.419922	1	FALSE	89
767.3901367	640.4140625	20.81	Glyceraldehyde-3-phosphate dehydrogenase OS=Cricetulus griseus OX=10029 GN=I79_011887 PE=3 SV=1		3807.71	RVIISAPSADAPMFVMGVNQDKYDNSLK	RVIISAPSADAPMFVMGVNQDKYDNSLK	4	b	1	6	20.81	tr|G3HMD1|G3HMD1_CRIGR		FALSE	5113.600098	0.998099983	FALSE	89
767.3901367	993.4766235	20.81	Glyceraldehyde-3-phosphate dehydrogenase OS=Cricetulus griseus OX=10029 GN=I79_011887 PE=3 SV=1		2227.01	RVIISAPSADAPMFVMGVNQDKYDNSLK	RVIISAPSADAPMFVMGVNQDKYDNSLK	4	y	2	17	20.81	tr|G3HMD1|G3HMD1_CRIGR		FALSE	5113.600098	0.998099983	FALSE	89
767.3901367	1010.562927	20.81	Glyceraldehyde-3-phosphate dehydrogenase OS=Cricetulus griseus OX=10029 GN=I79_011887 PE=3 SV=1		1604.52	RVIISAPSADAPMFVMGVNQDKYDNSLK	RVIISAPSADAPMFVMGVNQDKYDNSLK	4	b	1	10	20.81	tr|G3HMD1|G3HMD1_CRIGR		FALSE	5113.600098	0.998099983	FALSE	89
767.3901367	662.6535034	20.81	Glyceraldehyde-3-phosphate dehydrogenase OS=Cricetulus griseus OX=10029 GN=I79_011887 PE=3 SV=1		837.03	RVIISAPSADAPMFVMGVNQDKYDNSLK	RVIISAPSADAPMFVMGVNQDKYDNSLK	4	y	3	17	20.81	tr|G3HMD1|G3HMD1_CRIGR		FALSE	5113.600098	0.998099983	FALSE	89
767.3901367	1081.599976	20.81	Glyceraldehyde-3-phosphate dehydrogenase OS=Cricetulus griseus OX=10029 GN=I79_011887 PE=3 SV=1		833.43	RVIISAPSADAPMFVMGVNQDKYDNSLK	RVIISAPSADAPMFVMGVNQDKYDNSLK	4	b	1	11	20.81	tr|G3HMD1|G3HMD1_CRIGR		FALSE	5113.600098	0.998099983	FALSE	89
767.3901367	879.4299927	20.81	Glyceraldehyde-3-phosphate dehydrogenase OS=Cricetulus griseus OX=10029 GN=I79_011887 PE=3 SV=1		716.22	RVIISAPSADAPMFVMGVNQDKYDNSLK	RVIISAPSADAPMFVMGVNQDKYDNSLK	4	y	2	15	20.81	tr|G3HMD1|G3HMD1_CRIGR		FALSE	5113.600098	0.998099983	FALSE	89
767.3901367	569.3769531	20.81	Glyceraldehyde-3-phosphate dehydrogenase OS=Cricetulus griseus OX=10029 GN=I79_011887 PE=3 SV=1		704.85	RVIISAPSADAPMFVMGVNQDKYDNSLK	RVIISAPSADAPMFVMGVNQDKYDNSLK	4	b	1	5	20.81	tr|G3HMD1|G3HMD1_CRIGR		FALSE	5113.600098	0.998099983	FALSE	89
767.3901367	1086.508667	20.81	Glyceraldehyde-3-phosphate dehydrogenase OS=Cricetulus griseus OX=10029 GN=I79_011887 PE=3 SV=1		638.76	RVIISAPSADAPMFVMGVNQDKYDNSLK	RVIISAPSADAPMFVMGVNQDKYDNSLK	4	y	2	19	20.81	tr|G3HMD1|G3HMD1_CRIGR		FALSE	5113.600098	0.998099983	FALSE	89
767.3901367	809.7155151	20.81	Glyceraldehyde-3-phosphate dehydrogenase OS=Cricetulus griseus OX=10029 GN=I79_011887 PE=3 SV=1		628.09	RVIISAPSADAPMFVMGVNQDKYDNSLK	RVIISAPSADAPMFVMGVNQDKYDNSLK	4	y	3	22	20.81	tr|G3HMD1|G3HMD1_CRIGR		FALSE	5113.600098	0.998099983	FALSE	89
767.3901367	767.3901367	20.81	Glyceraldehyde-3-phosphate dehydrogenase OS=Cricetulus griseus OX=10029 GN=I79_011887 PE=3 SV=1		612.68	RVIISAPSADAPMFVMGVNQDKYDNSLK	RVIISAPSADAPMFVMGVNQDKYDNSLK	4	y	4	28	20.81	tr|G3HMD1|G3HMD1_CRIGR		FALSE	5113.600098	0.998099983	FALSE	89
767.3901367	756.3615723	20.81	Glyceraldehyde-3-phosphate dehydrogenase OS=Cricetulus griseus OX=10029 GN=I79_011887 PE=3 SV=1		589.14	RVIISAPSADAPMFVMGVNQDKYDNSLK	RVIISAPSADAPMFVMGVNQDKYDNSLK	4	y	2	13	20.81	tr|G3HMD1|G3HMD1_CRIGR		FALSE	5113.600098	0.998099983	FALSE	89
767.3901367	1028.995117	20.81	Glyceraldehyde-3-phosphate dehydrogenase OS=Cricetulus griseus OX=10029 GN=I79_011887 PE=3 SV=1		442.31	RVIISAPSADAPMFVMGVNQDKYDNSLK	RVIISAPSADAPMFVMGVNQDKYDNSLK	4	y	2	18	20.81	tr|G3HMD1|G3HMD1_CRIGR		FALSE	5113.600098	0.998099983	FALSE	89
767.3901367	1511.71582	20.81	Glyceraldehyde-3-phosphate dehydrogenase OS=Cricetulus griseus OX=10029 GN=I79_011887 PE=3 SV=1		391.85	RVIISAPSADAPMFVMGVNQDKYDNSLK	RVIISAPSADAPMFVMGVNQDKYDNSLK	4	y	1	13	20.81	tr|G3HMD1|G3HMD1_CRIGR		FALSE	5113.600098	0.998099983	FALSE	89
767.3901367	541.3036499	20.81	Glyceraldehyde-3-phosphate dehydrogenase OS=Cricetulus griseus OX=10029 GN=I79_011887 PE=3 SV=1		385.26	RVIISAPSADAPMFVMGVNQDKYDNSLK	RVIISAPSADAPMFVMGVNQDKYDNSLK	4	b	2	11	20.81	tr|G3HMD1|G3HMD1_CRIGR		FALSE	5113.600098	0.998099983	FALSE	89
767.3901367	824.4988403	20.81	Glyceraldehyde-3-phosphate dehydrogenase OS=Cricetulus griseus OX=10029 GN=I79_011887 PE=3 SV=1		378.09	RVIISAPSADAPMFVMGVNQDKYDNSLK	RVIISAPSADAPMFVMGVNQDKYDNSLK	4	b	1	8	20.81	tr|G3HMD1|G3HMD1_CRIGR		FALSE	5113.600098	0.998099983	FALSE	89
767.3901367	690.8413086	20.81	Glyceraldehyde-3-phosphate dehydrogenase OS=Cricetulus griseus OX=10029 GN=I79_011887 PE=3 SV=1		358.04	RVIISAPSADAPMFVMGVNQDKYDNSLK	RVIISAPSADAPMFVMGVNQDKYDNSLK	4	y	2	12	20.81	tr|G3HMD1|G3HMD1_CRIGR		FALSE	5113.600098	0.998099983	FALSE	89
767.3901367	762.8875122	20.81	Glyceraldehyde-3-phosphate dehydrogenase OS=Cricetulus griseus OX=10029 GN=I79_011887 PE=3 SV=1		357	RVIISAPSADAPMFVMGVNQDKYDNSLK	RVIISAPSADAPMFVMGVNQDKYDNSLK	4	b	4	28	20.81	tr|G3HMD1|G3HMD1_CRIGR		FALSE	5113.600098	0.998099983	FALSE	89
767.3901367	482.3449402	20.81	Glyceraldehyde-3-phosphate dehydrogenase OS=Cricetulus griseus OX=10029 GN=I79_011887 PE=3 SV=1		356.09	RVIISAPSADAPMFVMGVNQDKYDNSLK	RVIISAPSADAPMFVMGVNQDKYDNSLK	4	b	1	4	20.81	tr|G3HMD1|G3HMD1_CRIGR		FALSE	5113.600098	0.998099983	FALSE	89
767.3901367	805.895752	20.81	Glyceraldehyde-3-phosphate dehydrogenase OS=Cricetulus griseus OX=10029 GN=I79_011887 PE=3 SV=1		338.46	RVIISAPSADAPMFVMGVNQDKYDNSLK	RVIISAPSADAPMFVMGVNQDKYDNSLK	4	y	2	14	20.81	tr|G3HMD1|G3HMD1_CRIGR		FALSE	5113.600098	0.998099983	FALSE	89
767.3901367	982.4840088	20.81	Glyceraldehyde-3-phosphate dehydrogenase OS=Cricetulus griseus OX=10029 GN=I79_011887 PE=3 SV=1		315	RVIISAPSADAPMFVMGVNQDKYDNSLK	RVIISAPSADAPMFVMGVNQDKYDNSLK	4	y	1	8	20.81	tr|G3HMD1|G3HMD1_CRIGR		FALSE	5113.600098	0.998099983	FALSE	89
767.3901367	1380.675415	20.81	Glyceraldehyde-3-phosphate dehydrogenase OS=Cricetulus griseus OX=10029 GN=I79_011887 PE=3 SV=1		301.54	RVIISAPSADAPMFVMGVNQDKYDNSLK	RVIISAPSADAPMFVMGVNQDKYDNSLK	4	y	1	12	20.81	tr|G3HMD1|G3HMD1_CRIGR		FALSE	5113.600098	0.998099983	FALSE	89
767.3901367	1122.027222	20.81	Glyceraldehyde-3-phosphate dehydrogenase OS=Cricetulus griseus OX=10029 GN=I79_011887 PE=3 SV=1		274.23	RVIISAPSADAPMFVMGVNQDKYDNSLK	RVIISAPSADAPMFVMGVNQDKYDNSLK	4	y	2	20	20.81	tr|G3HMD1|G3HMD1_CRIGR		FALSE	5113.600098	0.998099983	FALSE	89
767.3901367	1224.585449	20.81	Glyceraldehyde-3-phosphate dehydrogenase OS=Cricetulus griseus OX=10029 GN=I79_011887 PE=3 SV=1		252.1	RVIISAPSADAPMFVMGVNQDKYDNSLK	RVIISAPSADAPMFVMGVNQDKYDNSLK	4	y	1	10	20.81	tr|G3HMD1|G3HMD1_CRIGR		FALSE	5113.600098	0.998099983	FALSE	89
767.3901367	576.2987671	20.81	Glyceraldehyde-3-phosphate dehydrogenase OS=Cricetulus griseus OX=10029 GN=I79_011887 PE=3 SV=1		252	RVIISAPSADAPMFVMGVNQDKYDNSLK	RVIISAPSADAPMFVMGVNQDKYDNSLK	4	y	1	5	20.81	tr|G3HMD1|G3HMD1_CRIGR		FALSE	5113.600098	0.998099983	FALSE	89
767.3901367	369.2370605	20.81	Glyceraldehyde-3-phosphate dehydrogenase OS=Cricetulus griseus OX=10029 GN=I79_011887 PE=3 SV=1		251.19	RVIISAPSADAPMFVMGVNQDKYDNSLK	RVIISAPSADAPMFVMGVNQDKYDNSLK	4	b	2	7	20.81	tr|G3HMD1|G3HMD1_CRIGR		FALSE	5113.600098	0.998099983	FALSE	89
767.3901367	944.9502563	20.81	Glyceraldehyde-3-phosphate dehydrogenase OS=Cricetulus griseus OX=10029 GN=I79_011887 PE=3 SV=1		238.45	RVIISAPSADAPMFVMGVNQDKYDNSLK	RVIISAPSADAPMFVMGVNQDKYDNSLK	4	y	2	16	20.81	tr|G3HMD1|G3HMD1_CRIGR		FALSE	5113.600098	0.998099983	FALSE	89
767.3901367	1214.06958	20.81	Glyceraldehyde-3-phosphate dehydrogenase OS=Cricetulus griseus OX=10029 GN=I79_011887 PE=3 SV=1		232.33	RVIISAPSADAPMFVMGVNQDKYDNSLK	RVIISAPSADAPMFVMGVNQDKYDNSLK	4	y	2	22	20.81	tr|G3HMD1|G3HMD1_CRIGR		FALSE	5113.600098	0.998099983	FALSE	89
767.3901367	867.4570313	20.81	Glyceraldehyde-3-phosphate dehydrogenase OS=Cricetulus griseus OX=10029 GN=I79_011887 PE=3 SV=1		196.54	RVIISAPSADAPMFVMGVNQDKYDNSLK	RVIISAPSADAPMFVMGVNQDKYDNSLK	4	y	1	7	20.81	tr|G3HMD1|G3HMD1_CRIGR		FALSE	5113.600098	0.998099983	FALSE	89
767.3901367	505.7850952	20.81	Glyceraldehyde-3-phosphate dehydrogenase OS=Cricetulus griseus OX=10029 GN=I79_011887 PE=3 SV=1		189	RVIISAPSADAPMFVMGVNQDKYDNSLK	RVIISAPSADAPMFVMGVNQDKYDNSLK	4	b	2	10	20.81	tr|G3HMD1|G3HMD1_CRIGR		FALSE	5113.600098	0.998099983	FALSE	89
767.3901367	895.5359497	20.81	Glyceraldehyde-3-phosphate dehydrogenase OS=Cricetulus griseus OX=10029 GN=I79_011887 PE=3 SV=1		188	RVIISAPSADAPMFVMGVNQDKYDNSLK	RVIISAPSADAPMFVMGVNQDKYDNSLK	4	b	1	9	20.81	tr|G3HMD1|G3HMD1_CRIGR		FALSE	5113.600098	0.998099983	FALSE	89
767.3901367	1165.543213	20.81	Glyceraldehyde-3-phosphate dehydrogenase OS=Cricetulus griseus OX=10029 GN=I79_011887 PE=3 SV=1		170.36	RVIISAPSADAPMFVMGVNQDKYDNSLK	RVIISAPSADAPMFVMGVNQDKYDNSLK	4	y	2	21	20.81	tr|G3HMD1|G3HMD1_CRIGR		FALSE	5113.600098	0.998099983	FALSE	89
767.3901367	686.3325195	20.81	Glyceraldehyde-3-phosphate dehydrogenase OS=Cricetulus griseus OX=10029 GN=I79_011887 PE=3 SV=1		168.1	RVIISAPSADAPMFVMGVNQDKYDNSLK	RVIISAPSADAPMFVMGVNQDKYDNSLK	4	y	3	18	20.81	tr|G3HMD1|G3HMD1_CRIGR		FALSE	5113.600098	0.998099983	FALSE	89
767.3901367	461.2718201	20.81	Glyceraldehyde-3-phosphate dehydrogenase OS=Cricetulus griseus OX=10029 GN=I79_011887 PE=3 SV=1		168	RVIISAPSADAPMFVMGVNQDKYDNSLK	RVIISAPSADAPMFVMGVNQDKYDNSLK	4	y	1	4	20.81	tr|G3HMD1|G3HMD1_CRIGR		FALSE	5113.600098	0.998099983	FALSE	89
767.3901367	589.8300171	20.81	Glyceraldehyde-3-phosphate dehydrogenase OS=Cricetulus griseus OX=10029 GN=I79_011887 PE=3 SV=1		147	RVIISAPSADAPMFVMGVNQDKYDNSLK	RVIISAPSADAPMFVMGVNQDKYDNSLK	4	b	2	12	20.81	tr|G3HMD1|G3HMD1_CRIGR		FALSE	5113.600098	0.998099983	FALSE	89
767.3901367	247.1255493	20.81	Glyceraldehyde-3-phosphate dehydrogenase OS=Cricetulus griseus OX=10029 GN=I79_011887 PE=3 SV=1		127.23	RVIISAPSADAPMFVMGVNQDKYDNSLK	RVIISAPSADAPMFVMGVNQDKYDNSLK	4	y	3	6	20.81	tr|G3HMD1|G3HMD1_CRIGR		FALSE	5113.600098	0.998099983	FALSE	89
767.3901367	739.3621216	20.81	Glyceraldehyde-3-phosphate dehydrogenase OS=Cricetulus griseus OX=10029 GN=I79_011887 PE=3 SV=1		126.1	RVIISAPSADAPMFVMGVNQDKYDNSLK	RVIISAPSADAPMFVMGVNQDKYDNSLK	4	y	1	6	20.81	tr|G3HMD1|G3HMD1_CRIGR		FALSE	5113.600098	0.998099983	FALSE	89
767.3901367	1323.653931	20.81	Glyceraldehyde-3-phosphate dehydrogenase OS=Cricetulus griseus OX=10029 GN=I79_011887 PE=3 SV=1		105.1	RVIISAPSADAPMFVMGVNQDKYDNSLK	RVIISAPSADAPMFVMGVNQDKYDNSLK	4	y	1	11	20.81	tr|G3HMD1|G3HMD1_CRIGR		FALSE	5113.600098	0.998099983	FALSE	89
767.3901367	1610.784302	20.81	Glyceraldehyde-3-phosphate dehydrogenase OS=Cricetulus griseus OX=10029 GN=I79_011887 PE=3 SV=1		63	RVIISAPSADAPMFVMGVNQDKYDNSLK	RVIISAPSADAPMFVMGVNQDKYDNSLK	4	y	1	14	20.81	tr|G3HMD1|G3HMD1_CRIGR		FALSE	5113.600098	0.998099983	FALSE	89
767.3901367	1309.693237	20.81	Glyceraldehyde-3-phosphate dehydrogenase OS=Cricetulus griseus OX=10029 GN=I79_011887 PE=3 SV=1		43.23	RVIISAPSADAPMFVMGVNQDKYDNSLK	RVIISAPSADAPMFVMGVNQDKYDNSLK	4	b	1	13	20.81	tr|G3HMD1|G3HMD1_CRIGR		FALSE	5113.600098	0.998099983	FALSE	89
767.3901367	1757.852661	20.81	Glyceraldehyde-3-phosphate dehydrogenase OS=Cricetulus griseus OX=10029 GN=I79_011887 PE=3 SV=1		42	RVIISAPSADAPMFVMGVNQDKYDNSLK	RVIISAPSADAPMFVMGVNQDKYDNSLK	4	y	1	15	20.81	tr|G3HMD1|G3HMD1_CRIGR		FALSE	5113.600098	0.998099983	FALSE	89
861.9158936	861.9158936	18.56	Glyceraldehyde-3-phosphate dehydrogenase OS=Cricetulus griseus OX=10029 GN=I79_011887 PE=3 SV=1		16047.72	VPTPNVSVVDLTCR	VPTPNVSVVD[KXX]LT[UGG]C[PPa]R	2	y	2	14	18.56	tr|G3HMD1|G3HMD1_CRIGR		FALSE	4301.350098	0.995599985	FALSE	89		Cation:K,GG
861.9158936	1425.655762	18.56	Glyceraldehyde-3-phosphate dehydrogenase OS=Cricetulus griseus OX=10029 GN=I79_011887 PE=3 SV=1		2467.32	VPTPNVSVVDLTCR	VPTPNVSVVD[KXX]LT[UGG]C[PPa]R	2	y	1	11	18.56	tr|G3HMD1|G3HMD1_CRIGR		FALSE	4301.350098	0.995599985	FALSE	89		Cation:K,GG
861.9158936	1115.491577	18.56	Glyceraldehyde-3-phosphate dehydrogenase OS=Cricetulus griseus OX=10029 GN=I79_011887 PE=3 SV=1		1836.96	VPTPNVSVVDLTCR	VPTPNVSVVD[KXX]LT[UGG]C[PPa]R	2	y	1	8	18.56	tr|G3HMD1|G3HMD1_CRIGR		FALSE	4301.350098	0.995599985	FALSE	89		Cation:K,GG
861.9158936	929.3911743	18.56	Glyceraldehyde-3-phosphate dehydrogenase OS=Cricetulus griseus OX=10029 GN=I79_011887 PE=3 SV=1		971.44	VPTPNVSVVDLTCR	VPTPNVSVVD[KXX]LT[UGG]C[PPa]R	2	y	1	6	18.56	tr|G3HMD1|G3HMD1_CRIGR		FALSE	4301.350098	0.995599985	FALSE	89		Cation:K,GG
861.9158936	713.3314819	18.56	Glyceraldehyde-3-phosphate dehydrogenase OS=Cricetulus griseus OX=10029 GN=I79_011887 PE=3 SV=1		687.14	VPTPNVSVVDLTCR	VPTPNVSVVD[KXX]LT[UGG]C[PPa]R	2	y	2	11	18.56	tr|G3HMD1|G3HMD1_CRIGR		FALSE	4301.350098	0.995599985	FALSE	89		Cation:K,GG
861.9158936	1328.602905	18.56	Glyceraldehyde-3-phosphate dehydrogenase OS=Cricetulus griseus OX=10029 GN=I79_011887 PE=3 SV=1		524.28	VPTPNVSVVDLTCR	VPTPNVSVVD[KXX]LT[UGG]C[PPa]R	2	y	1	10	18.56	tr|G3HMD1|G3HMD1_CRIGR		FALSE	4301.350098	0.995599985	FALSE	89		Cation:K,GG
861.9158936	1214.560059	18.56	Glyceraldehyde-3-phosphate dehydrogenase OS=Cricetulus griseus OX=10029 GN=I79_011887 PE=3 SV=1		509.27	VPTPNVSVVDLTCR	VPTPNVSVVD[KXX]LT[UGG]C[PPa]R	2	y	1	9	18.56	tr|G3HMD1|G3HMD1_CRIGR		FALSE	4301.350098	0.995599985	FALSE	89		Cation:K,GG
861.9158936	1526.703369	18.56	Glyceraldehyde-3-phosphate dehydrogenase OS=Cricetulus griseus OX=10029 GN=I79_011887 PE=3 SV=1		505.17	VPTPNVSVVDLTCR	VPTPNVSVVD[KXX]LT[UGG]C[PPa]R	2	y	1	12	18.56	tr|G3HMD1|G3HMD1_CRIGR		FALSE	4301.350098	0.995599985	FALSE	89		Cation:K,GG
861.9158936	830.3227539	18.56	Glyceraldehyde-3-phosphate dehydrogenase OS=Cricetulus griseus OX=10029 GN=I79_011887 PE=3 SV=1		468.54	VPTPNVSVVDLTCR	VPTPNVSVVD[KXX]LT[UGG]C[PPa]R	2	y	1	5	18.56	tr|G3HMD1|G3HMD1_CRIGR		FALSE	4301.350098	0.995599985	FALSE	89		Cation:K,GG
861.9158936	298.1761475	18.56	Glyceraldehyde-3-phosphate dehydrogenase OS=Cricetulus griseus OX=10029 GN=I79_011887 PE=3 SV=1		440	VPTPNVSVVDLTCR	VPTPNVSVVD[KXX]LT[UGG]C[PPa]R	2	b	1	3	18.56	tr|G3HMD1|G3HMD1_CRIGR		FALSE	4301.350098	0.995599985	FALSE	89		Cation:K,GG
861.9158936	812.3817139	18.56	Glyceraldehyde-3-phosphate dehydrogenase OS=Cricetulus griseus OX=10029 GN=I79_011887 PE=3 SV=1		440	VPTPNVSVVDLTCR	VPTPNVSVVD[KXX]LT[UGG]C[PPa]R	2	y	2	13	18.56	tr|G3HMD1|G3HMD1_CRIGR		FALSE	4301.350098	0.995599985	FALSE	89		Cation:K,GG
861.9158936	1028.459595	18.56	Glyceraldehyde-3-phosphate dehydrogenase OS=Cricetulus griseus OX=10029 GN=I79_011887 PE=3 SV=1		420.23	VPTPNVSVVDLTCR	VPTPNVSVVD[KXX]LT[UGG]C[PPa]R	2	y	1	7	18.56	tr|G3HMD1|G3HMD1_CRIGR		FALSE	4301.350098	0.995599985	FALSE	89		Cation:K,GG
861.9158936	763.8553467	18.56	Glyceraldehyde-3-phosphate dehydrogenase OS=Cricetulus griseus OX=10029 GN=I79_011887 PE=3 SV=1		420	VPTPNVSVVDLTCR	VPTPNVSVVD[KXX]LT[UGG]C[PPa]R	2	y	2	12	18.56	tr|G3HMD1|G3HMD1_CRIGR		FALSE	4301.350098	0.995599985	FALSE	89		Cation:K,GG
861.9158936	852.9106445	18.56	Glyceraldehyde-3-phosphate dehydrogenase OS=Cricetulus griseus OX=10029 GN=I79_011887 PE=3 SV=1		342.4	VPTPNVSVVDLTCR	VPTPNVSVVD[KXX]LT[UGG]C[PPa]R	2	b	2	14	18.56	tr|G3HMD1|G3HMD1_CRIGR		FALSE	4301.350098	0.995599985	FALSE	89		Cation:K,GG
861.9158936	197.1284485	18.56	Glyceraldehyde-3-phosphate dehydrogenase OS=Cricetulus griseus OX=10029 GN=I79_011887 PE=3 SV=1		249.06	VPTPNVSVVDLTCR	VPTPNVSVVD[KXX]LT[UGG]C[PPa]R	2	b	1	2	18.56	tr|G3HMD1|G3HMD1_CRIGR		FALSE	4301.350098	0.995599985	FALSE	89		Cation:K,GG
861.9158936	608.34021	18.56	Glyceraldehyde-3-phosphate dehydrogenase OS=Cricetulus griseus OX=10029 GN=I79_011887 PE=3 SV=1		231.1	VPTPNVSVVDLTCR	VPTPNVSVVD[KXX]LT[UGG]C[PPa]R	2	b	1	6	18.56	tr|G3HMD1|G3HMD1_CRIGR		FALSE	4301.350098	0.995599985	FALSE	89		Cation:K,GG
861.9158936	580.291626	18.56	Glyceraldehyde-3-phosphate dehydrogenase OS=Cricetulus griseus OX=10029 GN=I79_011887 PE=3 SV=1		127.23	VPTPNVSVVDLTCR	VPTPNVSVVD[KXX]LT[UGG]C[PPa]R	2	b	2	11	18.56	tr|G3HMD1|G3HMD1_CRIGR		FALSE	4301.350098	0.995599985	FALSE	89		Cation:K,GG
861.9158936	509.2718201	18.56	Glyceraldehyde-3-phosphate dehydrogenase OS=Cricetulus griseus OX=10029 GN=I79_011887 PE=3 SV=1		105	VPTPNVSVVDLTCR	VPTPNVSVVD[KXX]LT[UGG]C[PPa]R	2	b	1	5	18.56	tr|G3HMD1|G3HMD1_CRIGR		FALSE	4301.350098	0.995599985	FALSE	89		Cation:K,GG
861.9158936	893.5090942	18.56	Glyceraldehyde-3-phosphate dehydrogenase OS=Cricetulus griseus OX=10029 GN=I79_011887 PE=3 SV=1		105	VPTPNVSVVDLTCR	VPTPNVSVVD[KXX]LT[UGG]C[PPa]R	2	b	1	9	18.56	tr|G3HMD1|G3HMD1_CRIGR		FALSE	4301.350098	0.995599985	FALSE	89		Cation:K,GG
861.9158936	1623.756104	18.56	Glyceraldehyde-3-phosphate dehydrogenase OS=Cricetulus griseus OX=10029 GN=I79_011887 PE=3 SV=1		48.31	VPTPNVSVVDLTCR	VPTPNVSVVD[KXX]LT[UGG]C[PPa]R	2	y	1	13	18.56	tr|G3HMD1|G3HMD1_CRIGR		FALSE	4301.350098	0.995599985	FALSE	89		Cation:K,GG
549.6359863	682.3341064	20.08	Glyceraldehyde-3-phosphate dehydrogenase OS=Cricetulus griseus OX=10029 GN=I79_011887 PE=3 SV=1		1391.72	VIPELNGKLTGMAFR	VIPELN[Dea]GKLTGMAFR	3	y	1	6	20.08	tr|G3HMD1|G3HMD1_CRIGR		FALSE	3793.23999	0.990199983	FALSE	89		Deamidated
549.6359863	717.8741455	20.08	Glyceraldehyde-3-phosphate dehydrogenase OS=Cricetulus griseus OX=10029 GN=I79_011887 PE=3 SV=1		1171.26	VIPELNGKLTGMAFR	VIPELN[Dea]GKLTGMAFR	3	y	2	13	20.08	tr|G3HMD1|G3HMD1_CRIGR		FALSE	3793.23999	0.990199983	FALSE	89		Deamidated
549.6359863	478.9185181	20.08	Glyceraldehyde-3-phosphate dehydrogenase OS=Cricetulus griseus OX=10029 GN=I79_011887 PE=3 SV=1		796.22	VIPELNGKLTGMAFR	VIPELN[Dea]GKLTGMAFR	3	y	3	13	20.08	tr|G3HMD1|G3HMD1_CRIGR		FALSE	3793.23999	0.990199983	FALSE	89		Deamidated
549.6359863	581.286438	20.08	Glyceraldehyde-3-phosphate dehydrogenase OS=Cricetulus griseus OX=10029 GN=I79_011887 PE=3 SV=1		726.99	VIPELNGKLTGMAFR	VIPELN[Dea]GKLTGMAFR	3	y	1	5	20.08	tr|G3HMD1|G3HMD1_CRIGR		FALSE	3793.23999	0.990199983	FALSE	89		Deamidated
549.6359863	795.4181519	20.08	Glyceraldehyde-3-phosphate dehydrogenase OS=Cricetulus griseus OX=10029 GN=I79_011887 PE=3 SV=1		713.59	VIPELNGKLTGMAFR	VIPELN[Dea]GKLTGMAFR	3	y	1	7	20.08	tr|G3HMD1|G3HMD1_CRIGR		FALSE	3793.23999	0.990199983	FALSE	89		Deamidated
549.6359863	1095.561523	20.08	Glyceraldehyde-3-phosphate dehydrogenase OS=Cricetulus griseus OX=10029 GN=I79_011887 PE=3 SV=1		631.72	VIPELNGKLTGMAFR	VIPELN[Dea]GKLTGMAFR	3	y	1	10	20.08	tr|G3HMD1|G3HMD1_CRIGR		FALSE	3793.23999	0.990199983	FALSE	89		Deamidated
549.6359863	980.5346069	20.08	Glyceraldehyde-3-phosphate dehydrogenase OS=Cricetulus griseus OX=10029 GN=I79_011887 PE=3 SV=1		426.58	VIPELNGKLTGMAFR	VIPELN[Dea]GKLTGMAFR	3	y	1	9	20.08	tr|G3HMD1|G3HMD1_CRIGR		FALSE	3793.23999	0.990199983	FALSE	89		Deamidated
549.6359863	548.2844238	20.08	Glyceraldehyde-3-phosphate dehydrogenase OS=Cricetulus griseus OX=10029 GN=I79_011887 PE=3 SV=1		357	VIPELNGKLTGMAFR	VIPELN[Dea]GKLTGMAFR	3	y	2	10	20.08	tr|G3HMD1|G3HMD1_CRIGR		FALSE	3793.23999	0.990199983	FALSE	89		Deamidated
549.6359863	604.826416	20.08	Glyceraldehyde-3-phosphate dehydrogenase OS=Cricetulus griseus OX=10029 GN=I79_011887 PE=3 SV=1		337.13	VIPELNGKLTGMAFR	VIPELN[Dea]GKLTGMAFR	3	y	2	11	20.08	tr|G3HMD1|G3HMD1_CRIGR		FALSE	3793.23999	0.990199983	FALSE	89		Deamidated
549.6359863	175.1189575	20.08	Glyceraldehyde-3-phosphate dehydrogenase OS=Cricetulus griseus OX=10029 GN=I79_011887 PE=3 SV=1		315	VIPELNGKLTGMAFR	VIPELN[Dea]GKLTGMAFR	3	y	1	1	20.08	tr|G3HMD1|G3HMD1_CRIGR		FALSE	3793.23999	0.990199983	FALSE	89		Deamidated
549.6359863	627.8417358	20.08	Glyceraldehyde-3-phosphate dehydrogenase OS=Cricetulus griseus OX=10029 GN=I79_011887 PE=3 SV=1		273	VIPELNGKLTGMAFR	VIPELN[Dea]GKLTGMAFR	3	b	2	12	20.08	tr|G3HMD1|G3HMD1_CRIGR		FALSE	3793.23999	0.990199983	FALSE	89		Deamidated
549.6359863	524.2649536	20.08	Glyceraldehyde-3-phosphate dehydrogenase OS=Cricetulus griseus OX=10029 GN=I79_011887 PE=3 SV=1		210	VIPELNGKLTGMAFR	VIPELN[Dea]GKLTGMAFR	3	y	1	4	20.08	tr|G3HMD1|G3HMD1_CRIGR		FALSE	3793.23999	0.990199983	FALSE	89		Deamidated
549.6359863	213.1597595	20.08	Glyceraldehyde-3-phosphate dehydrogenase OS=Cricetulus griseus OX=10029 GN=I79_011887 PE=3 SV=1		189	VIPELNGKLTGMAFR	VIPELN[Dea]GKLTGMAFR	3	b	1	2	20.08	tr|G3HMD1|G3HMD1_CRIGR		FALSE	3793.23999	0.990199983	FALSE	89		Deamidated
549.6359863	1208.64563	20.08	Glyceraldehyde-3-phosphate dehydrogenase OS=Cricetulus griseus OX=10029 GN=I79_011887 PE=3 SV=1		175.45	VIPELNGKLTGMAFR	VIPELN[Dea]GKLTGMAFR	3	y	1	11	20.08	tr|G3HMD1|G3HMD1_CRIGR		FALSE	3793.23999	0.990199983	FALSE	89		Deamidated
549.6359863	393.2244873	20.08	Glyceraldehyde-3-phosphate dehydrogenase OS=Cricetulus griseus OX=10029 GN=I79_011887 PE=3 SV=1		168	VIPELNGKLTGMAFR	VIPELN[Dea]GKLTGMAFR	3	y	1	3	20.08	tr|G3HMD1|G3HMD1_CRIGR		FALSE	3793.23999	0.990199983	FALSE	89		Deamidated
549.6359863	197.1158752	20.08	Glyceraldehyde-3-phosphate dehydrogenase OS=Cricetulus griseus OX=10029 GN=I79_011887 PE=3 SV=1		147	VIPELNGKLTGMAFR	VIPELN[Dea]GKLTGMAFR	3	y	2	3	20.08	tr|G3HMD1|G3HMD1_CRIGR		FALSE	3793.23999	0.990199983	FALSE	89		Deamidated
549.6359863	669.3477173	20.08	Glyceraldehyde-3-phosphate dehydrogenase OS=Cricetulus griseus OX=10029 GN=I79_011887 PE=3 SV=1		147	VIPELNGKLTGMAFR	VIPELN[Dea]GKLTGMAFR	3	y	2	12	20.08	tr|G3HMD1|G3HMD1_CRIGR		FALSE	3793.23999	0.990199983	FALSE	89		Deamidated
549.6359863	490.7709351	20.08	Glyceraldehyde-3-phosphate dehydrogenase OS=Cricetulus griseus OX=10029 GN=I79_011887 PE=3 SV=1		105	VIPELNGKLTGMAFR	VIPELN[Dea]GKLTGMAFR	3	y	2	9	20.08	tr|G3HMD1|G3HMD1_CRIGR		FALSE	3793.23999	0.990199983	FALSE	89		Deamidated
549.6359863	923.5131226	20.08	Glyceraldehyde-3-phosphate dehydrogenase OS=Cricetulus griseus OX=10029 GN=I79_011887 PE=3 SV=1		105	VIPELNGKLTGMAFR	VIPELN[Dea]GKLTGMAFR	3	y	1	8	20.08	tr|G3HMD1|G3HMD1_CRIGR		FALSE	3793.23999	0.990199983	FALSE	89		Deamidated
549.6359863	1337.688232	20.08	Glyceraldehyde-3-phosphate dehydrogenase OS=Cricetulus griseus OX=10029 GN=I79_011887 PE=3 SV=1		63.01	VIPELNGKLTGMAFR	VIPELN[Dea]GKLTGMAFR	3	y	1	12	20.08	tr|G3HMD1|G3HMD1_CRIGR		FALSE	3793.23999	0.990199983	FALSE	89		Deamidated
406.7110596	414.2710876	8.62	Glyceraldehyde-3-phosphate dehydrogenase OS=Cricetulus griseus OX=10029 GN=I79_011887 PE=3 SV=1		2277.84	QASEGPLK	[PGQ]-QASEGPLK	2	y	1	4	8.62	tr|G3HMD1|G3HMD1_CRIGR		FALSE	2759.719971	0.999199986	TRUE	89		Gln->pyro-Glu	PGQ
406.7110596	630.3457031	8.62	Glyceraldehyde-3-phosphate dehydrogenase OS=Cricetulus griseus OX=10029 GN=I79_011887 PE=3 SV=1		714.46	QASEGPLK	[PGQ]-QASEGPLK	2	y	1	6	8.62	tr|G3HMD1|G3HMD1_CRIGR		FALSE	2759.719971	0.999199986	TRUE	89		Gln->pyro-Glu	PGQ
406.7110596	357.2496338	8.62	Glyceraldehyde-3-phosphate dehydrogenase OS=Cricetulus griseus OX=10029 GN=I79_011887 PE=3 SV=1		650	QASEGPLK	[PGQ]-QASEGPLK	2	y	1	3	8.62	tr|G3HMD1|G3HMD1_CRIGR		FALSE	2759.719971	0.999199986	TRUE	89		Gln->pyro-Glu	PGQ
406.7110596	147.1128082	8.62	Glyceraldehyde-3-phosphate dehydrogenase OS=Cricetulus griseus OX=10029 GN=I79_011887 PE=3 SV=1		551.44	QASEGPLK	[PGQ]-QASEGPLK	2	y	1	1	8.62	tr|G3HMD1|G3HMD1_CRIGR		FALSE	2759.719971	0.999199986	TRUE	89		Gln->pyro-Glu	PGQ
406.7110596	183.076416	8.62	Glyceraldehyde-3-phosphate dehydrogenase OS=Cricetulus griseus OX=10029 GN=I79_011887 PE=3 SV=1		550.17	QASEGPLK	[PGQ]-QASEGPLK	2	b	1	2	8.62	tr|G3HMD1|G3HMD1_CRIGR		FALSE	2759.719971	0.999199986	TRUE	89		Gln->pyro-Glu	PGQ
406.7110596	270.1084595	8.62	Glyceraldehyde-3-phosphate dehydrogenase OS=Cricetulus griseus OX=10029 GN=I79_011887 PE=3 SV=1		273	QASEGPLK	[PGQ]-QASEGPLK	2	b	1	3	8.62	tr|G3HMD1|G3HMD1_CRIGR		FALSE	2759.719971	0.999199986	TRUE	89		Gln->pyro-Glu	PGQ
406.7110596	543.3136597	8.62	Glyceraldehyde-3-phosphate dehydrogenase OS=Cricetulus griseus OX=10029 GN=I79_011887 PE=3 SV=1		253.22	QASEGPLK	[PGQ]-QASEGPLK	2	y	1	5	8.62	tr|G3HMD1|G3HMD1_CRIGR		FALSE	2759.719971	0.999199986	TRUE	89		Gln->pyro-Glu	PGQ
406.7110596	260.1968689	8.62	Glyceraldehyde-3-phosphate dehydrogenase OS=Cricetulus griseus OX=10029 GN=I79_011887 PE=3 SV=1		233.36	QASEGPLK	[PGQ]-QASEGPLK	2	y	1	2	8.62	tr|G3HMD1|G3HMD1_CRIGR		FALSE	2759.719971	0.999199986	TRUE	89		Gln->pyro-Glu	PGQ
406.7110596	351.1950684	8.62	Glyceraldehyde-3-phosphate dehydrogenase OS=Cricetulus griseus OX=10029 GN=I79_011887 PE=3 SV=1		105	QASEGPLK	[PGQ]-QASEGPLK	2	y	2	7	8.62	tr|G3HMD1|G3HMD1_CRIGR		FALSE	2759.719971	0.999199986	TRUE	89		Gln->pyro-Glu	PGQ
406.7110596	399.1510315	8.62	Glyceraldehyde-3-phosphate dehydrogenase OS=Cricetulus griseus OX=10029 GN=I79_011887 PE=3 SV=1		84	QASEGPLK	[PGQ]-QASEGPLK	2	b	1	4	8.62	tr|G3HMD1|G3HMD1_CRIGR		FALSE	2759.719971	0.999199986	TRUE	89		Gln->pyro-Glu	PGQ
406.7110596	456.1725159	8.62	Glyceraldehyde-3-phosphate dehydrogenase OS=Cricetulus griseus OX=10029 GN=I79_011887 PE=3 SV=1		63	QASEGPLK	[PGQ]-QASEGPLK	2	b	1	5	8.62	tr|G3HMD1|G3HMD1_CRIGR		FALSE	2759.719971	0.999199986	TRUE	89		Gln->pyro-Glu	PGQ
801.911438	801.911438	19.25	Glyceraldehyde-3-phosphate dehydrogenase OS=Cricetulus griseus OX=10029 GN=I79_011887 PE=3 SV=1		5833.12	VPTPNVSVVDLTCR	VPTPNVSVVDLTC[PPa]R[2Ox]	2	y	2	14	19.25	tr|G3HMD1|G3HMD1_CRIGR		FALSE	2302.040039	1	FALSE	89		Dioxidation		2Ox
801.911438	1305.646729	19.25	Glyceraldehyde-3-phosphate dehydrogenase OS=Cricetulus griseus OX=10029 GN=I79_011887 PE=3 SV=1		1166.53	VPTPNVSVVDLTCR	VPTPNVSVVDLTC[PPa]R[2Ox]	2	y	1	11	19.25	tr|G3HMD1|G3HMD1_CRIGR		FALSE	2302.040039	1	FALSE	89		Dioxidation		2Ox
801.911438	995.482605	19.25	Glyceraldehyde-3-phosphate dehydrogenase OS=Cricetulus griseus OX=10029 GN=I79_011887 PE=3 SV=1		712.22	VPTPNVSVVDLTCR	VPTPNVSVVDLTC[PPa]R[2Ox]	2	y	1	8	19.25	tr|G3HMD1|G3HMD1_CRIGR		FALSE	2302.040039	1	FALSE	89		Dioxidation		2Ox
801.911438	595.2868042	19.25	Glyceraldehyde-3-phosphate dehydrogenase OS=Cricetulus griseus OX=10029 GN=I79_011887 PE=3 SV=1		456.92	VPTPNVSVVDLTCR	VPTPNVSVVDLTC[PPa]R[2Ox]	2	y	1	4	19.25	tr|G3HMD1|G3HMD1_CRIGR		FALSE	2302.040039	1	FALSE	89		Dioxidation		2Ox
801.911438	653.3270264	19.25	Glyceraldehyde-3-phosphate dehydrogenase OS=Cricetulus griseus OX=10029 GN=I79_011887 PE=3 SV=1		378	VPTPNVSVVDLTCR	VPTPNVSVVDLTC[PPa]R[2Ox]	2	y	2	11	19.25	tr|G3HMD1|G3HMD1_CRIGR		FALSE	2302.040039	1	FALSE	89		Dioxidation		2Ox
801.911438	908.4506226	19.25	Glyceraldehyde-3-phosphate dehydrogenase OS=Cricetulus griseus OX=10029 GN=I79_011887 PE=3 SV=1		294.09	VPTPNVSVVDLTCR	VPTPNVSVVDLTC[PPa]R[2Ox]	2	y	1	7	19.25	tr|G3HMD1|G3HMD1_CRIGR		FALSE	2302.040039	1	FALSE	89		Dioxidation		2Ox
801.911438	710.3137817	19.25	Glyceraldehyde-3-phosphate dehydrogenase OS=Cricetulus griseus OX=10029 GN=I79_011887 PE=3 SV=1		274.23	VPTPNVSVVDLTCR	VPTPNVSVVDLTC[PPa]R[2Ox]	2	y	1	5	19.25	tr|G3HMD1|G3HMD1_CRIGR		FALSE	2302.040039	1	FALSE	89		Dioxidation		2Ox
801.911438	1094.551025	19.25	Glyceraldehyde-3-phosphate dehydrogenase OS=Cricetulus griseus OX=10029 GN=I79_011887 PE=3 SV=1		253.22	VPTPNVSVVDLTCR	VPTPNVSVVDLTC[PPa]R[2Ox]	2	y	1	9	19.25	tr|G3HMD1|G3HMD1_CRIGR		FALSE	2302.040039	1	FALSE	89		Dioxidation		2Ox
801.911438	1208.593994	19.25	Glyceraldehyde-3-phosphate dehydrogenase OS=Cricetulus griseus OX=10029 GN=I79_011887 PE=3 SV=1		253.13	VPTPNVSVVDLTCR	VPTPNVSVVDLTC[PPa]R[2Ox]	2	y	1	10	19.25	tr|G3HMD1|G3HMD1_CRIGR		FALSE	2302.040039	1	FALSE	89		Dioxidation		2Ox
801.911438	809.3822021	19.25	Glyceraldehyde-3-phosphate dehydrogenase OS=Cricetulus griseus OX=10029 GN=I79_011887 PE=3 SV=1		233.17	VPTPNVSVVDLTCR	VPTPNVSVVDLTC[PPa]R[2Ox]	2	y	1	6	19.25	tr|G3HMD1|G3HMD1_CRIGR		FALSE	2302.040039	1	FALSE	89		Dioxidation		2Ox
801.911438	298.1470642	19.25	Glyceraldehyde-3-phosphate dehydrogenase OS=Cricetulus griseus OX=10029 GN=I79_011887 PE=3 SV=1		210	VPTPNVSVVDLTCR	VPTPNVSVVDLTC[PPa]R[2Ox]	2	y	2	4	19.25	tr|G3HMD1|G3HMD1_CRIGR		FALSE	2302.040039	1	FALSE	89		Dioxidation		2Ox
801.911438	1406.694458	19.25	Glyceraldehyde-3-phosphate dehydrogenase OS=Cricetulus griseus OX=10029 GN=I79_011887 PE=3 SV=1		169.14	VPTPNVSVVDLTCR	VPTPNVSVVDLTC[PPa]R[2Ox]	2	y	1	12	19.25	tr|G3HMD1|G3HMD1_CRIGR		FALSE	2302.040039	1	FALSE	89		Dioxidation		2Ox
801.911438	381.1550903	19.25	Glyceraldehyde-3-phosphate dehydrogenase OS=Cricetulus griseus OX=10029 GN=I79_011887 PE=3 SV=1		105.09	VPTPNVSVVDLTCR	VPTPNVSVVDLTC[PPa]R[2Ox]	2	y	1	2	19.25	tr|G3HMD1|G3HMD1_CRIGR		FALSE	2302.040039	1	FALSE	89		Dioxidation		2Ox
801.911438	752.3771973	19.25	Glyceraldehyde-3-phosphate dehydrogenase OS=Cricetulus griseus OX=10029 GN=I79_011887 PE=3 SV=1		84.09	VPTPNVSVVDLTCR	VPTPNVSVVDLTC[PPa]R[2Ox]	2	y	2	13	19.25	tr|G3HMD1|G3HMD1_CRIGR		FALSE	2302.040039	1	FALSE	89		Dioxidation		2Ox
801.911438	792.9061279	19.25	Glyceraldehyde-3-phosphate dehydrogenase OS=Cricetulus griseus OX=10029 GN=I79_011887 PE=3 SV=1		84.09	VPTPNVSVVDLTCR	VPTPNVSVVDLTC[PPa]R[2Ox]	2	b	2	14	19.25	tr|G3HMD1|G3HMD1_CRIGR		FALSE	2302.040039	1	FALSE	89		Dioxidation		2Ox
801.911438	482.2027588	19.25	Glyceraldehyde-3-phosphate dehydrogenase OS=Cricetulus griseus OX=10029 GN=I79_011887 PE=3 SV=1		84	VPTPNVSVVDLTCR	VPTPNVSVVDLTC[PPa]R[2Ox]	2	y	1	3	19.25	tr|G3HMD1|G3HMD1_CRIGR		FALSE	2302.040039	1	FALSE	89		Dioxidation		2Ox
801.911438	509.2718201	19.25	Glyceraldehyde-3-phosphate dehydrogenase OS=Cricetulus griseus OX=10029 GN=I79_011887 PE=3 SV=1		42	VPTPNVSVVDLTCR	VPTPNVSVVDLTC[PPa]R[2Ox]	2	b	1	5	19.25	tr|G3HMD1|G3HMD1_CRIGR		FALSE	2302.040039	1	FALSE	89		Dioxidation		2Ox
969.2305298	912.4495239	27.38	Glyceraldehyde-3-phosphate dehydrogenase OS=Cricetulus griseus OX=10029 GN=I79_011887 PE=3 SV=1		1313.37	AITIFQERDPANIKWGDAGAEYVVESTGVFTTMEK	AITIFQERDPANIKWGDAGAEYVVESTGVFTTMEK	4	y	1	8	27.38	tr|G3HMD1|G3HMD1_CRIGR		FALSE	2180.159912	1	FALSE	89
969.2305298	1100.529297	27.38	Glyceraldehyde-3-phosphate dehydrogenase OS=Cricetulus griseus OX=10029 GN=I79_011887 PE=3 SV=1		789.65	AITIFQERDPANIKWGDAGAEYVVESTGVFTTMEK	AITIFQERDPANIKWGDAGAEYVVESTGVFTTMEK	4	y	1	10	27.38	tr|G3HMD1|G3HMD1_CRIGR		FALSE	2180.159912	1	FALSE	89
969.2305298	1273.637329	27.38	Glyceraldehyde-3-phosphate dehydrogenase OS=Cricetulus griseus OX=10029 GN=I79_011887 PE=3 SV=1		762.44	AITIFQERDPANIKWGDAGAEYVVESTGVFTTMEK	AITIFQERDPANIKWGDAGAEYVVESTGVFTTMEK	4	b	2	23	27.38	tr|G3HMD1|G3HMD1_CRIGR		FALSE	2180.159912	1	FALSE	89
969.2305298	1142.571533	27.38	Glyceraldehyde-3-phosphate dehydrogenase OS=Cricetulus griseus OX=10029 GN=I79_011887 PE=3 SV=1		681.52	AITIFQERDPANIKWGDAGAEYVVESTGVFTTMEK	AITIFQERDPANIKWGDAGAEYVVESTGVFTTMEK	4	b	2	21	27.38	tr|G3HMD1|G3HMD1_CRIGR		FALSE	2180.159912	1	FALSE	89
969.2305298	1224.103149	27.38	Glyceraldehyde-3-phosphate dehydrogenase OS=Cricetulus griseus OX=10029 GN=I79_011887 PE=3 SV=1		511.53	AITIFQERDPANIKWGDAGAEYVVESTGVFTTMEK	AITIFQERDPANIKWGDAGAEYVVESTGVFTTMEK	4	b	2	22	27.38	tr|G3HMD1|G3HMD1_CRIGR		FALSE	2180.159912	1	FALSE	89
969.2305298	1229.571777	27.38	Glyceraldehyde-3-phosphate dehydrogenase OS=Cricetulus griseus OX=10029 GN=I79_011887 PE=3 SV=1		489.31	AITIFQERDPANIKWGDAGAEYVVESTGVFTTMEK	AITIFQERDPANIKWGDAGAEYVVESTGVFTTMEK	4	y	1	11	27.38	tr|G3HMD1|G3HMD1_CRIGR		FALSE	2180.159912	1	FALSE	89
969.2305298	1013.497192	27.38	Glyceraldehyde-3-phosphate dehydrogenase OS=Cricetulus griseus OX=10029 GN=I79_011887 PE=3 SV=1		338.26	AITIFQERDPANIKWGDAGAEYVVESTGVFTTMEK	AITIFQERDPANIKWGDAGAEYVVESTGVFTTMEK	4	y	1	9	27.38	tr|G3HMD1|G3HMD1_CRIGR		FALSE	2180.159912	1	FALSE	89
969.2305298	508.2435608	27.38	Glyceraldehyde-3-phosphate dehydrogenase OS=Cricetulus griseus OX=10029 GN=I79_011887 PE=3 SV=1		336	AITIFQERDPANIKWGDAGAEYVVESTGVFTTMEK	AITIFQERDPANIKWGDAGAEYVVESTGVFTTMEK	4	y	1	4	27.38	tr|G3HMD1|G3HMD1_CRIGR		FALSE	2180.159912	1	FALSE	89
969.2305298	1074.557861	27.38	Glyceraldehyde-3-phosphate dehydrogenase OS=Cricetulus griseus OX=10029 GN=I79_011887 PE=3 SV=1		330.11	AITIFQERDPANIKWGDAGAEYVVESTGVFTTMEK	AITIFQERDPANIKWGDAGAEYVVESTGVFTTMEK	4	b	1	9	27.38	tr|G3HMD1|G3HMD1_CRIGR		FALSE	2180.159912	1	FALSE	89
969.2305298	756.3596802	27.38	Glyceraldehyde-3-phosphate dehydrogenase OS=Cricetulus griseus OX=10029 GN=I79_011887 PE=3 SV=1		318.68	AITIFQERDPANIKWGDAGAEYVVESTGVFTTMEK	AITIFQERDPANIKWGDAGAEYVVESTGVFTTMEK	4	y	1	6	27.38	tr|G3HMD1|G3HMD1_CRIGR		FALSE	2180.159912	1	FALSE	89
969.2305298	849.4273071	27.38	Glyceraldehyde-3-phosphate dehydrogenase OS=Cricetulus griseus OX=10029 GN=I79_011887 PE=3 SV=1		272	AITIFQERDPANIKWGDAGAEYVVESTGVFTTMEK	AITIFQERDPANIKWGDAGAEYVVESTGVFTTMEK	4	b	3	23	27.38	tr|G3HMD1|G3HMD1_CRIGR		FALSE	2180.159912	1	FALSE	89
969.2305298	816.404541	27.38	Glyceraldehyde-3-phosphate dehydrogenase OS=Cricetulus griseus OX=10029 GN=I79_011887 PE=3 SV=1		232.13	AITIFQERDPANIKWGDAGAEYVVESTGVFTTMEK	AITIFQERDPANIKWGDAGAEYVVESTGVFTTMEK	4	b	3	22	27.38	tr|G3HMD1|G3HMD1_CRIGR		FALSE	2180.159912	1	FALSE	89
969.2305298	855.4280396	27.38	Glyceraldehyde-3-phosphate dehydrogenase OS=Cricetulus griseus OX=10029 GN=I79_011887 PE=3 SV=1		225.62	AITIFQERDPANIKWGDAGAEYVVESTGVFTTMEK	AITIFQERDPANIKWGDAGAEYVVESTGVFTTMEK	4	y	1	7	27.38	tr|G3HMD1|G3HMD1_CRIGR		FALSE	2180.159912	1	FALSE	89
969.2305298	609.2912598	27.38	Glyceraldehyde-3-phosphate dehydrogenase OS=Cricetulus griseus OX=10029 GN=I79_011887 PE=3 SV=1		217.64	AITIFQERDPANIKWGDAGAEYVVESTGVFTTMEK	AITIFQERDPANIKWGDAGAEYVVESTGVFTTMEK	4	y	1	5	27.38	tr|G3HMD1|G3HMD1_CRIGR		FALSE	2180.159912	1	FALSE	89
969.2305298	882.4501343	27.38	Glyceraldehyde-3-phosphate dehydrogenase OS=Cricetulus griseus OX=10029 GN=I79_011887 PE=3 SV=1		217.63	AITIFQERDPANIKWGDAGAEYVVESTGVFTTMEK	AITIFQERDPANIKWGDAGAEYVVESTGVFTTMEK	4	b	3	24	27.38	tr|G3HMD1|G3HMD1_CRIGR		FALSE	2180.159912	1	FALSE	89
969.2305298	1469.774658	27.38	Glyceraldehyde-3-phosphate dehydrogenase OS=Cricetulus griseus OX=10029 GN=I79_011887 PE=3 SV=1		191.55	AITIFQERDPANIKWGDAGAEYVVESTGVFTTMEK	AITIFQERDPANIKWGDAGAEYVVESTGVFTTMEK	4	b	1	13	27.38	tr|G3HMD1|G3HMD1_CRIGR		FALSE	2180.159912	1	FALSE	89
969.2305298	1040.1875	27.38	Glyceraldehyde-3-phosphate dehydrogenase OS=Cricetulus griseus OX=10029 GN=I79_011887 PE=3 SV=1		189	AITIFQERDPANIKWGDAGAEYVVESTGVFTTMEK	AITIFQERDPANIKWGDAGAEYVVESTGVFTTMEK	4	b	3	29	27.38	tr|G3HMD1|G3HMD1_CRIGR		FALSE	2180.159912	1	FALSE	89
969.2305298	1328.640259	27.38	Glyceraldehyde-3-phosphate dehydrogenase OS=Cricetulus griseus OX=10029 GN=I79_011887 PE=3 SV=1		149.36	AITIFQERDPANIKWGDAGAEYVVESTGVFTTMEK	AITIFQERDPANIKWGDAGAEYVVESTGVFTTMEK	4	y	1	12	27.38	tr|G3HMD1|G3HMD1_CRIGR		FALSE	2180.159912	1	FALSE	89
969.2305298	964.7279053	27.38	Glyceraldehyde-3-phosphate dehydrogenase OS=Cricetulus griseus OX=10029 GN=I79_011887 PE=3 SV=1		147	AITIFQERDPANIKWGDAGAEYVVESTGVFTTMEK	AITIFQERDPANIKWGDAGAEYVVESTGVFTTMEK	4	b	4	35	27.38	tr|G3HMD1|G3HMD1_CRIGR		FALSE	2180.159912	1	FALSE	89
969.2305298	1323.171509	27.38	Glyceraldehyde-3-phosphate dehydrogenase OS=Cricetulus griseus OX=10029 GN=I79_011887 PE=3 SV=1		147	AITIFQERDPANIKWGDAGAEYVVESTGVFTTMEK	AITIFQERDPANIKWGDAGAEYVVESTGVFTTMEK	4	b	2	24	27.38	tr|G3HMD1|G3HMD1_CRIGR		FALSE	2180.159912	1	FALSE	89
969.2305298	1078.050171	27.38	Glyceraldehyde-3-phosphate dehydrogenase OS=Cricetulus griseus OX=10029 GN=I79_011887 PE=3 SV=1		127.13	AITIFQERDPANIKWGDAGAEYVVESTGVFTTMEK	AITIFQERDPANIKWGDAGAEYVVESTGVFTTMEK	4	b	2	20	27.38	tr|G3HMD1|G3HMD1_CRIGR		FALSE	2180.159912	1	FALSE	89
969.2305298	1089.210327	27.38	Glyceraldehyde-3-phosphate dehydrogenase OS=Cricetulus griseus OX=10029 GN=I79_011887 PE=3 SV=1		126.1	AITIFQERDPANIKWGDAGAEYVVESTGVFTTMEK	AITIFQERDPANIKWGDAGAEYVVESTGVFTTMEK	4	b	3	30	27.38	tr|G3HMD1|G3HMD1_CRIGR		FALSE	2180.159912	1	FALSE	89
969.2305298	925.4642944	27.38	Glyceraldehyde-3-phosphate dehydrogenase OS=Cricetulus griseus OX=10029 GN=I79_011887 PE=3 SV=1		126	AITIFQERDPANIKWGDAGAEYVVESTGVFTTMEK	AITIFQERDPANIKWGDAGAEYVVESTGVFTTMEK	4	b	3	25	27.38	tr|G3HMD1|G3HMD1_CRIGR		FALSE	2180.159912	1	FALSE	89
969.2305298	1042.531616	27.38	Glyceraldehyde-3-phosphate dehydrogenase OS=Cricetulus griseus OX=10029 GN=I79_011887 PE=3 SV=1		126	AITIFQERDPANIKWGDAGAEYVVESTGVFTTMEK	AITIFQERDPANIKWGDAGAEYVVESTGVFTTMEK	4	b	2	19	27.38	tr|G3HMD1|G3HMD1_CRIGR		FALSE	2180.159912	1	FALSE	89
969.2305298	969.2305298	27.38	Glyceraldehyde-3-phosphate dehydrogenase OS=Cricetulus griseus OX=10029 GN=I79_011887 PE=3 SV=1		102.48	AITIFQERDPANIKWGDAGAEYVVESTGVFTTMEK	AITIFQERDPANIKWGDAGAEYVVESTGVFTTMEK	4	y	4	35	27.38	tr|G3HMD1|G3HMD1_CRIGR		FALSE	2180.159912	1	FALSE	89
969.2305298	407.1958923	27.38	Glyceraldehyde-3-phosphate dehydrogenase OS=Cricetulus griseus OX=10029 GN=I79_011887 PE=3 SV=1		98.7	AITIFQERDPANIKWGDAGAEYVVESTGVFTTMEK	AITIFQERDPANIKWGDAGAEYVVESTGVFTTMEK	4	y	1	3	27.38	tr|G3HMD1|G3HMD1_CRIGR		FALSE	2180.159912	1	FALSE	89
969.2305298	276.1553955	27.38	Glyceraldehyde-3-phosphate dehydrogenase OS=Cricetulus griseus OX=10029 GN=I79_011887 PE=3 SV=1		85.23	AITIFQERDPANIKWGDAGAEYVVESTGVFTTMEK	AITIFQERDPANIKWGDAGAEYVVESTGVFTTMEK	4	y	1	2	27.38	tr|G3HMD1|G3HMD1_CRIGR		FALSE	2180.159912	1	FALSE	89
969.2305298	762.0500488	27.38	Glyceraldehyde-3-phosphate dehydrogenase OS=Cricetulus griseus OX=10029 GN=I79_011887 PE=3 SV=1		85.13	AITIFQERDPANIKWGDAGAEYVVESTGVFTTMEK	AITIFQERDPANIKWGDAGAEYVVESTGVFTTMEK	4	b	3	21	27.38	tr|G3HMD1|G3HMD1_CRIGR		FALSE	2180.159912	1	FALSE	89
969.2305298	676.3496704	27.38	Glyceraldehyde-3-phosphate dehydrogenase OS=Cricetulus griseus OX=10029 GN=I79_011887 PE=3 SV=1		84	AITIFQERDPANIKWGDAGAEYVVESTGVFTTMEK	AITIFQERDPANIKWGDAGAEYVVESTGVFTTMEK	4	b	3	18	27.38	tr|G3HMD1|G3HMD1_CRIGR		FALSE	2180.159912	1	FALSE	89
969.2305298	1387.692871	27.38	Glyceraldehyde-3-phosphate dehydrogenase OS=Cricetulus griseus OX=10029 GN=I79_011887 PE=3 SV=1		84	AITIFQERDPANIKWGDAGAEYVVESTGVFTTMEK	AITIFQERDPANIKWGDAGAEYVVESTGVFTTMEK	4	b	2	25	27.38	tr|G3HMD1|G3HMD1_CRIGR		FALSE	2180.159912	1	FALSE	89
969.2305298	1427.708618	27.38	Glyceraldehyde-3-phosphate dehydrogenase OS=Cricetulus griseus OX=10029 GN=I79_011887 PE=3 SV=1		84	AITIFQERDPANIKWGDAGAEYVVESTGVFTTMEK	AITIFQERDPANIKWGDAGAEYVVESTGVFTTMEK	4	y	1	13	27.38	tr|G3HMD1|G3HMD1_CRIGR		FALSE	2180.159912	1	FALSE	89
969.2305298	1510.243408	27.38	Glyceraldehyde-3-phosphate dehydrogenase OS=Cricetulus griseus OX=10029 GN=I79_011887 PE=3 SV=1		42.1	AITIFQERDPANIKWGDAGAEYVVESTGVFTTMEK	AITIFQERDPANIKWGDAGAEYVVESTGVFTTMEK	4	b	2	28	27.38	tr|G3HMD1|G3HMD1_CRIGR		FALSE	2180.159912	1	FALSE	89
969.2305298	286.1761475	27.38	Glyceraldehyde-3-phosphate dehydrogenase OS=Cricetulus griseus OX=10029 GN=I79_011887 PE=3 SV=1		42	AITIFQERDPANIKWGDAGAEYVVESTGVFTTMEK	AITIFQERDPANIKWGDAGAEYVVESTGVFTTMEK	4	b	1	3	27.38	tr|G3HMD1|G3HMD1_CRIGR		FALSE	2180.159912	1	FALSE	89
969.2305298	1559.777588	27.38	Glyceraldehyde-3-phosphate dehydrogenase OS=Cricetulus griseus OX=10029 GN=I79_011887 PE=3 SV=1		42	AITIFQERDPANIKWGDAGAEYVVESTGVFTTMEK	AITIFQERDPANIKWGDAGAEYVVESTGVFTTMEK	4	b	2	29	27.38	tr|G3HMD1|G3HMD1_CRIGR		FALSE	2180.159912	1	FALSE	89
765.0158081	772.3545532	22.18	Glyceraldehyde-3-phosphate dehydrogenase OS=Cricetulus griseus OX=10029 GN=I79_011887 PE=3 SV=1		988.12	WGDAGAEYVVESTGVFTTMEK	WGDAGAEYVVESTGVFTTM[Oxi]EK	3	y	1	6	22.18	tr|G3HMD1|G3HMD1_CRIGR		FALSE	1814.640015	1	FALSE	89		Oxidation
765.0158081	949.4050293	22.18	Glyceraldehyde-3-phosphate dehydrogenase OS=Cricetulus griseus OX=10029 GN=I79_011887 PE=3 SV=1		405.54	WGDAGAEYVVESTGVFTTMEK	WGDAGAEYVVESTGVFTTM[Oxi]EK	3	b	1	9	22.18	tr|G3HMD1|G3HMD1_CRIGR		FALSE	1814.640015	1	FALSE	89		Oxidation
765.0158081	625.2861328	22.18	Glyceraldehyde-3-phosphate dehydrogenase OS=Cricetulus griseus OX=10029 GN=I79_011887 PE=3 SV=1		400.13	WGDAGAEYVVESTGVFTTMEK	WGDAGAEYVVESTGVFTTM[Oxi]EK	3	y	1	5	22.18	tr|G3HMD1|G3HMD1_CRIGR		FALSE	1814.640015	1	FALSE	89		Oxidation
765.0158081	928.444458	22.18	Glyceraldehyde-3-phosphate dehydrogenase OS=Cricetulus griseus OX=10029 GN=I79_011887 PE=3 SV=1		337.22	WGDAGAEYVVESTGVFTTMEK	WGDAGAEYVVESTGVFTTM[Oxi]EK	3	y	1	8	22.18	tr|G3HMD1|G3HMD1_CRIGR		FALSE	1814.640015	1	FALSE	89		Oxidation
765.0158081	1048.473389	22.18	Glyceraldehyde-3-phosphate dehydrogenase OS=Cricetulus griseus OX=10029 GN=I79_011887 PE=3 SV=1		294	WGDAGAEYVVESTGVFTTMEK	WGDAGAEYVVESTGVFTTM[Oxi]EK	3	b	1	10	22.18	tr|G3HMD1|G3HMD1_CRIGR		FALSE	1814.640015	1	FALSE	89		Oxidation
765.0158081	850.3366089	22.18	Glyceraldehyde-3-phosphate dehydrogenase OS=Cricetulus griseus OX=10029 GN=I79_011887 PE=3 SV=1		274.22	WGDAGAEYVVESTGVFTTMEK	WGDAGAEYVVESTGVFTTM[Oxi]EK	3	b	1	8	22.18	tr|G3HMD1|G3HMD1_CRIGR		FALSE	1814.640015	1	FALSE	89		Oxidation
765.0158081	524.2384644	22.18	Glyceraldehyde-3-phosphate dehydrogenase OS=Cricetulus griseus OX=10029 GN=I79_011887 PE=3 SV=1		189	WGDAGAEYVVESTGVFTTMEK	WGDAGAEYVVESTGVFTTM[Oxi]EK	3	y	1	4	22.18	tr|G3HMD1|G3HMD1_CRIGR		FALSE	1814.640015	1	FALSE	89		Oxidation
765.0158081	687.2732544	22.18	Glyceraldehyde-3-phosphate dehydrogenase OS=Cricetulus griseus OX=10029 GN=I79_011887 PE=3 SV=1		189	WGDAGAEYVVESTGVFTTMEK	WGDAGAEYVVESTGVFTTM[Oxi]EK	3	b	1	7	22.18	tr|G3HMD1|G3HMD1_CRIGR		FALSE	1814.640015	1	FALSE	89		Oxidation
765.0158081	1177.515991	22.18	Glyceraldehyde-3-phosphate dehydrogenase OS=Cricetulus griseus OX=10029 GN=I79_011887 PE=3 SV=1		169.23	WGDAGAEYVVESTGVFTTMEK	WGDAGAEYVVESTGVFTTM[Oxi]EK	3	b	1	11	22.18	tr|G3HMD1|G3HMD1_CRIGR		FALSE	1814.640015	1	FALSE	89		Oxidation
765.0158081	1422.617188	22.18	Glyceraldehyde-3-phosphate dehydrogenase OS=Cricetulus griseus OX=10029 GN=I79_011887 PE=3 SV=1		168	WGDAGAEYVVESTGVFTTMEK	WGDAGAEYVVESTGVFTTM[Oxi]EK	3	b	1	14	22.18	tr|G3HMD1|G3HMD1_CRIGR		FALSE	1814.640015	1	FALSE	89		Oxidation
765.0158081	871.4229736	22.18	Glyceraldehyde-3-phosphate dehydrogenase OS=Cricetulus griseus OX=10029 GN=I79_011887 PE=3 SV=1		148.32	WGDAGAEYVVESTGVFTTMEK	WGDAGAEYVVESTGVFTTM[Oxi]EK	3	y	1	7	22.18	tr|G3HMD1|G3HMD1_CRIGR		FALSE	1814.640015	1	FALSE	89		Oxidation
765.0158081	1116.52417	22.18	Glyceraldehyde-3-phosphate dehydrogenase OS=Cricetulus griseus OX=10029 GN=I79_011887 PE=3 SV=1		147.09	WGDAGAEYVVESTGVFTTMEK	WGDAGAEYVVESTGVFTTM[Oxi]EK	3	y	1	10	22.18	tr|G3HMD1|G3HMD1_CRIGR		FALSE	1814.640015	1	FALSE	89		Oxidation
765.0158081	423.1907959	22.18	Glyceraldehyde-3-phosphate dehydrogenase OS=Cricetulus griseus OX=10029 GN=I79_011887 PE=3 SV=1		147	WGDAGAEYVVESTGVFTTMEK	WGDAGAEYVVESTGVFTTM[Oxi]EK	3	y	1	3	22.18	tr|G3HMD1|G3HMD1_CRIGR		FALSE	1814.640015	1	FALSE	89		Oxidation
765.0158081	359.1350098	22.18	Glyceraldehyde-3-phosphate dehydrogenase OS=Cricetulus griseus OX=10029 GN=I79_011887 PE=3 SV=1		132.22	WGDAGAEYVVESTGVFTTMEK	WGDAGAEYVVESTGVFTTM[Oxi]EK	3	b	1	3	22.18	tr|G3HMD1|G3HMD1_CRIGR		FALSE	1814.640015	1	FALSE	89		Oxidation
765.0158081	1029.492065	22.18	Glyceraldehyde-3-phosphate dehydrogenase OS=Cricetulus griseus OX=10029 GN=I79_011887 PE=3 SV=1		126.1	WGDAGAEYVVESTGVFTTMEK	WGDAGAEYVVESTGVFTTM[Oxi]EK	3	y	1	9	22.18	tr|G3HMD1|G3HMD1_CRIGR		FALSE	1814.640015	1	FALSE	89		Oxidation
765.0158081	258.1230469	22.18	Glyceraldehyde-3-phosphate dehydrogenase OS=Cricetulus griseus OX=10029 GN=I79_011887 PE=3 SV=1		84	WGDAGAEYVVESTGVFTTMEK	WGDAGAEYVVESTGVFTTM[Oxi]EK	3	y	3	6	22.18	tr|G3HMD1|G3HMD1_CRIGR		FALSE	1814.640015	1	FALSE	89		Oxidation
765.0158081	558.2307129	22.18	Glyceraldehyde-3-phosphate dehydrogenase OS=Cricetulus griseus OX=10029 GN=I79_011887 PE=3 SV=1		84	WGDAGAEYVVESTGVFTTMEK	WGDAGAEYVVESTGVFTTM[Oxi]EK	3	b	1	6	22.18	tr|G3HMD1|G3HMD1_CRIGR		FALSE	1814.640015	1	FALSE	89		Oxidation
765.0158081	589.2616577	22.18	Glyceraldehyde-3-phosphate dehydrogenase OS=Cricetulus griseus OX=10029 GN=I79_011887 PE=3 SV=1		84	WGDAGAEYVVESTGVFTTMEK	WGDAGAEYVVESTGVFTTM[Oxi]EK	3	b	2	11	22.18	tr|G3HMD1|G3HMD1_CRIGR		FALSE	1814.640015	1	FALSE	89		Oxidation
765.0158081	475.2061462	22.18	Glyceraldehyde-3-phosphate dehydrogenase OS=Cricetulus griseus OX=10029 GN=I79_011887 PE=3 SV=1		63	WGDAGAEYVVESTGVFTTMEK	WGDAGAEYVVESTGVFTTM[Oxi]EK	3	b	2	9	22.18	tr|G3HMD1|G3HMD1_CRIGR		FALSE	1814.640015	1	FALSE	89		Oxidation
765.0158081	1521.685669	22.18	Glyceraldehyde-3-phosphate dehydrogenase OS=Cricetulus griseus OX=10029 GN=I79_011887 PE=3 SV=1		63	WGDAGAEYVVESTGVFTTMEK	WGDAGAEYVVESTGVFTTM[Oxi]EK	3	b	1	15	22.18	tr|G3HMD1|G3HMD1_CRIGR		FALSE	1814.640015	1	FALSE	89		Oxidation
765.0158081	1245.566772	22.18	Glyceraldehyde-3-phosphate dehydrogenase OS=Cricetulus griseus OX=10029 GN=I79_011887 PE=3 SV=1		42.1	WGDAGAEYVVESTGVFTTMEK	WGDAGAEYVVESTGVFTTM[Oxi]EK	3	y	1	11	22.18	tr|G3HMD1|G3HMD1_CRIGR		FALSE	1814.640015	1	FALSE	89		Oxidation
765.0158081	1344.635132	22.18	Glyceraldehyde-3-phosphate dehydrogenase OS=Cricetulus griseus OX=10029 GN=I79_011887 PE=3 SV=1		42.1	WGDAGAEYVVESTGVFTTMEK	WGDAGAEYVVESTGVFTTM[Oxi]EK	3	y	1	12	22.18	tr|G3HMD1|G3HMD1_CRIGR		FALSE	1814.640015	1	FALSE	89		Oxidation
531.7842407	777.392334	12.59	Glyceraldehyde-3-phosphate dehydrogenase OS=Cricetulus griseus OX=10029 GN=I79_011887 PE=3 SV=1		495.29	VSVVDLTCR	VSVVDLTC[PPa]R	2	y	1	6	12.59	tr|G3HMD1|G3HMD1_CRIGR		FALSE	1753.469971	0.997200012	FALSE	89
531.7842407	678.3239136	12.59	Glyceraldehyde-3-phosphate dehydrogenase OS=Cricetulus griseus OX=10029 GN=I79_011887 PE=3 SV=1		483.03	VSVVDLTCR	VSVVDLTC[PPa]R	2	y	1	5	12.59	tr|G3HMD1|G3HMD1_CRIGR		FALSE	1753.469971	0.997200012	FALSE	89
531.7842407	563.2969971	12.59	Glyceraldehyde-3-phosphate dehydrogenase OS=Cricetulus griseus OX=10029 GN=I79_011887 PE=3 SV=1		440	VSVVDLTCR	VSVVDLTC[PPa]R	2	y	1	4	12.59	tr|G3HMD1|G3HMD1_CRIGR		FALSE	1753.469971	0.997200012	FALSE	89
531.7842407	963.4927979	12.59	Glyceraldehyde-3-phosphate dehydrogenase OS=Cricetulus griseus OX=10029 GN=I79_011887 PE=3 SV=1		385.64	VSVVDLTCR	VSVVDLTC[PPa]R	2	y	1	8	12.59	tr|G3HMD1|G3HMD1_CRIGR		FALSE	1753.469971	0.997200012	FALSE	89
531.7842407	876.4607544	12.59	Glyceraldehyde-3-phosphate dehydrogenase OS=Cricetulus griseus OX=10029 GN=I79_011887 PE=3 SV=1		168.1	VSVVDLTCR	VSVVDLTC[PPa]R	2	y	1	7	12.59	tr|G3HMD1|G3HMD1_CRIGR		FALSE	1753.469971	0.997200012	FALSE	89
531.7842407	187.1077118	12.59	Glyceraldehyde-3-phosphate dehydrogenase OS=Cricetulus griseus OX=10029 GN=I79_011887 PE=3 SV=1		147	VSVVDLTCR	VSVVDLTC[PPa]R	2	b	1	2	12.59	tr|G3HMD1|G3HMD1_CRIGR		FALSE	1753.469971	0.997200012	FALSE	89
531.7842407	175.1189575	12.59	Glyceraldehyde-3-phosphate dehydrogenase OS=Cricetulus griseus OX=10029 GN=I79_011887 PE=3 SV=1		105	VSVVDLTCR	VSVVDLTC[PPa]R	2	y	1	1	12.59	tr|G3HMD1|G3HMD1_CRIGR		FALSE	1753.469971	0.997200012	FALSE	89
531.7842407	450.2129211	12.59	Glyceraldehyde-3-phosphate dehydrogenase OS=Cricetulus griseus OX=10029 GN=I79_011887 PE=3 SV=1		64.23	VSVVDLTCR	VSVVDLTC[PPa]R	2	y	1	3	12.59	tr|G3HMD1|G3HMD1_CRIGR		FALSE	1753.469971	0.997200012	FALSE	89
531.7842407	286.1761475	12.59	Glyceraldehyde-3-phosphate dehydrogenase OS=Cricetulus griseus OX=10029 GN=I79_011887 PE=3 SV=1		63.09	VSVVDLTCR	VSVVDLTC[PPa]R	2	b	1	3	12.59	tr|G3HMD1|G3HMD1_CRIGR		FALSE	1753.469971	0.997200012	FALSE	89
531.7842407	349.1652527	12.59	Glyceraldehyde-3-phosphate dehydrogenase OS=Cricetulus griseus OX=10029 GN=I79_011887 PE=3 SV=1		63	VSVVDLTCR	VSVVDLTC[PPa]R	2	y	1	2	12.59	tr|G3HMD1|G3HMD1_CRIGR		FALSE	1753.469971	0.997200012	FALSE	89
531.7842407	531.7842407	12.59	Glyceraldehyde-3-phosphate dehydrogenase OS=Cricetulus griseus OX=10029 GN=I79_011887 PE=3 SV=1		63	VSVVDLTCR	VSVVDLTC[PPa]R	2	y	2	9	12.59	tr|G3HMD1|G3HMD1_CRIGR		FALSE	1753.469971	0.997200012	FALSE	89
531.7842407	482.2500305	12.59	Glyceraldehyde-3-phosphate dehydrogenase OS=Cricetulus griseus OX=10029 GN=I79_011887 PE=3 SV=1		42	VSVVDLTCR	VSVVDLTC[PPa]R	2	y	2	8	12.59	tr|G3HMD1|G3HMD1_CRIGR		FALSE	1753.469971	0.997200012	FALSE	89
744.3963013	744.3963013	19.27	Glyceraldehyde-3-phosphate dehydrogenase OS=Cricetulus griseus OX=10029 GN=I79_011887 PE=3 SV=1		969.44	AITIFQERDPANI	AITIFQERDPANI	2	y	2	13	19.27	tr|G3HMD1|G3HMD1_CRIGR		FALSE	1719.26001	1	FALSE	89
744.3963013	1089.532349	19.27	Glyceraldehyde-3-phosphate dehydrogenase OS=Cricetulus griseus OX=10029 GN=I79_011887 PE=3 SV=1		749.36	AITIFQERDPANI	AITIFQERDPANI	2	y	1	9	19.27	tr|G3HMD1|G3HMD1_CRIGR		FALSE	1719.26001	1	FALSE	89
744.3963013	1074.557861	19.27	Glyceraldehyde-3-phosphate dehydrogenase OS=Cricetulus griseus OX=10029 GN=I79_011887 PE=3 SV=1		344.86	AITIFQERDPANI	AITIFQERDPANI	2	b	1	9	19.27	tr|G3HMD1|G3HMD1_CRIGR		FALSE	1719.26001	1	FALSE	89
744.3963013	286.1761475	19.27	Glyceraldehyde-3-phosphate dehydrogenase OS=Cricetulus griseus OX=10029 GN=I79_011887 PE=3 SV=1		336	AITIFQERDPANI	AITIFQERDPANI	2	b	1	3	19.27	tr|G3HMD1|G3HMD1_CRIGR		FALSE	1719.26001	1	FALSE	89
744.3963013	942.4639282	19.27	Glyceraldehyde-3-phosphate dehydrogenase OS=Cricetulus griseus OX=10029 GN=I79_011887 PE=3 SV=1		316.13	AITIFQERDPANI	AITIFQERDPANI	2	y	1	8	19.27	tr|G3HMD1|G3HMD1_CRIGR		FALSE	1719.26001	1	FALSE	89
744.3963013	1202.616455	19.27	Glyceraldehyde-3-phosphate dehydrogenase OS=Cricetulus griseus OX=10029 GN=I79_011887 PE=3 SV=1		273	AITIFQERDPANI	AITIFQERDPANI	2	y	1	10	19.27	tr|G3HMD1|G3HMD1_CRIGR		FALSE	1719.26001	1	FALSE	89
744.3963013	1303.664063	19.27	Glyceraldehyde-3-phosphate dehydrogenase OS=Cricetulus griseus OX=10029 GN=I79_011887 PE=3 SV=1		195.4	AITIFQERDPANI	AITIFQERDPANI	2	y	1	11	19.27	tr|G3HMD1|G3HMD1_CRIGR		FALSE	1719.26001	1	FALSE	89
744.3963013	246.1448364	19.27	Glyceraldehyde-3-phosphate dehydrogenase OS=Cricetulus griseus OX=10029 GN=I79_011887 PE=3 SV=1		168	AITIFQERDPANI	AITIFQERDPANI	2	y	1	2	19.27	tr|G3HMD1|G3HMD1_CRIGR		FALSE	1719.26001	1	FALSE	89
744.3963013	546.3286133	19.27	Glyceraldehyde-3-phosphate dehydrogenase OS=Cricetulus griseus OX=10029 GN=I79_011887 PE=3 SV=1		144.88	AITIFQERDPANI	AITIFQERDPANI	2	b	1	5	19.27	tr|G3HMD1|G3HMD1_CRIGR		FALSE	1719.26001	1	FALSE	89
744.3963013	1242.647705	19.27	Glyceraldehyde-3-phosphate dehydrogenase OS=Cricetulus griseus OX=10029 GN=I79_011887 PE=3 SV=1		133.73	AITIFQERDPANI	AITIFQERDPANI	2	b	1	11	19.27	tr|G3HMD1|G3HMD1_CRIGR		FALSE	1719.26001	1	FALSE	89
744.3963013	685.362793	19.27	Glyceraldehyde-3-phosphate dehydrogenase OS=Cricetulus griseus OX=10029 GN=I79_011887 PE=3 SV=1		126	AITIFQERDPANI	AITIFQERDPANI	2	y	1	6	19.27	tr|G3HMD1|G3HMD1_CRIGR		FALSE	1719.26001	1	FALSE	89
744.3963013	959.5308838	19.27	Glyceraldehyde-3-phosphate dehydrogenase OS=Cricetulus griseus OX=10029 GN=I79_011887 PE=3 SV=1		126	AITIFQERDPANI	AITIFQERDPANI	2	b	1	8	19.27	tr|G3HMD1|G3HMD1_CRIGR		FALSE	1719.26001	1	FALSE	89
744.3963013	674.387207	19.27	Glyceraldehyde-3-phosphate dehydrogenase OS=Cricetulus griseus OX=10029 GN=I79_011887 PE=3 SV=1		105.1	AITIFQERDPANI	AITIFQERDPANI	2	b	1	6	19.27	tr|G3HMD1|G3HMD1_CRIGR		FALSE	1719.26001	1	FALSE	89
744.3963013	814.4053345	19.27	Glyceraldehyde-3-phosphate dehydrogenase OS=Cricetulus griseus OX=10029 GN=I79_011887 PE=3 SV=1		85.23	AITIFQERDPANI	AITIFQERDPANI	2	y	1	7	19.27	tr|G3HMD1|G3HMD1_CRIGR		FALSE	1719.26001	1	FALSE	89
744.3963013	159.0946045	19.27	Glyceraldehyde-3-phosphate dehydrogenase OS=Cricetulus griseus OX=10029 GN=I79_011887 PE=3 SV=1		84	AITIFQERDPANI	AITIFQERDPANI	2	y	2	3	19.27	tr|G3HMD1|G3HMD1_CRIGR		FALSE	1719.26001	1	FALSE	89
744.3963013	678.848938	19.27	Glyceraldehyde-3-phosphate dehydrogenase OS=Cricetulus griseus OX=10029 GN=I79_011887 PE=3 SV=1		84	AITIFQERDPANI	AITIFQERDPANI	2	b	2	12	19.27	tr|G3HMD1|G3HMD1_CRIGR		FALSE	1719.26001	1	FALSE	89
744.3963013	399.2601929	19.27	Glyceraldehyde-3-phosphate dehydrogenase OS=Cricetulus griseus OX=10029 GN=I79_011887 PE=3 SV=1		63.1	AITIFQERDPANI	AITIFQERDPANI	2	b	1	4	19.27	tr|G3HMD1|G3HMD1_CRIGR		FALSE	1719.26001	1	FALSE	89
744.3963013	414.2347107	19.27	Glyceraldehyde-3-phosphate dehydrogenase OS=Cricetulus griseus OX=10029 GN=I79_011887 PE=3 SV=1		63	AITIFQERDPANI	AITIFQERDPANI	2	y	1	4	19.27	tr|G3HMD1|G3HMD1_CRIGR		FALSE	1719.26001	1	FALSE	89
744.3963013	529.2616577	19.27	Glyceraldehyde-3-phosphate dehydrogenase OS=Cricetulus griseus OX=10029 GN=I79_011887 PE=3 SV=1		63	AITIFQERDPANI	AITIFQERDPANI	2	y	1	5	19.27	tr|G3HMD1|G3HMD1_CRIGR		FALSE	1719.26001	1	FALSE	89
744.3963013	1356.690674	19.27	Glyceraldehyde-3-phosphate dehydrogenase OS=Cricetulus griseus OX=10029 GN=I79_011887 PE=3 SV=1		43.23	AITIFQERDPANI	AITIFQERDPANI	2	b	1	12	19.27	tr|G3HMD1|G3HMD1_CRIGR		FALSE	1719.26001	1	FALSE	89
759.6842041	912.4495239	24.48	Glyceraldehyde-3-phosphate dehydrogenase OS=Cricetulus griseus OX=10029 GN=I79_011887 PE=3 SV=1		645.17	WGDAGAEYVVESTGVFTTMEK	WGDAGAEYVVESTGVFTTMEK	3	y	1	8	24.48	tr|G3HMD1|G3HMD1_CRIGR		FALSE	1350.780029	1	FALSE	89
759.6842041	756.3596802	24.48	Glyceraldehyde-3-phosphate dehydrogenase OS=Cricetulus griseus OX=10029 GN=I79_011887 PE=3 SV=1		463.32	WGDAGAEYVVESTGVFTTMEK	WGDAGAEYVVESTGVFTTMEK	3	y	1	6	24.48	tr|G3HMD1|G3HMD1_CRIGR		FALSE	1350.780029	1	FALSE	89
759.6842041	949.4050293	24.48	Glyceraldehyde-3-phosphate dehydrogenase OS=Cricetulus griseus OX=10029 GN=I79_011887 PE=3 SV=1		421.32	WGDAGAEYVVESTGVFTTMEK	WGDAGAEYVVESTGVFTTMEK	3	b	1	9	24.48	tr|G3HMD1|G3HMD1_CRIGR		FALSE	1350.780029	1	FALSE	89
759.6842041	850.3366089	24.48	Glyceraldehyde-3-phosphate dehydrogenase OS=Cricetulus griseus OX=10029 GN=I79_011887 PE=3 SV=1		315.1	WGDAGAEYVVESTGVFTTMEK	WGDAGAEYVVESTGVFTTMEK	3	b	1	8	24.48	tr|G3HMD1|G3HMD1_CRIGR		FALSE	1350.780029	1	FALSE	89
759.6842041	1100.529297	24.48	Glyceraldehyde-3-phosphate dehydrogenase OS=Cricetulus griseus OX=10029 GN=I79_011887 PE=3 SV=1		295.23	WGDAGAEYVVESTGVFTTMEK	WGDAGAEYVVESTGVFTTMEK	3	y	1	10	24.48	tr|G3HMD1|G3HMD1_CRIGR		FALSE	1350.780029	1	FALSE	89
759.6842041	508.2435608	24.48	Glyceraldehyde-3-phosphate dehydrogenase OS=Cricetulus griseus OX=10029 GN=I79_011887 PE=3 SV=1		273	WGDAGAEYVVESTGVFTTMEK	WGDAGAEYVVESTGVFTTMEK	3	y	1	4	24.48	tr|G3HMD1|G3HMD1_CRIGR		FALSE	1350.780029	1	FALSE	89
759.6842041	1013.497192	24.48	Glyceraldehyde-3-phosphate dehydrogenase OS=Cricetulus griseus OX=10029 GN=I79_011887 PE=3 SV=1		253.23	WGDAGAEYVVESTGVFTTMEK	WGDAGAEYVVESTGVFTTMEK	3	y	1	9	24.48	tr|G3HMD1|G3HMD1_CRIGR		FALSE	1350.780029	1	FALSE	89
759.6842041	1048.473389	24.48	Glyceraldehyde-3-phosphate dehydrogenase OS=Cricetulus griseus OX=10029 GN=I79_011887 PE=3 SV=1		175.45	WGDAGAEYVVESTGVFTTMEK	WGDAGAEYVVESTGVFTTMEK	3	b	1	10	24.48	tr|G3HMD1|G3HMD1_CRIGR		FALSE	1350.780029	1	FALSE	89
759.6842041	1229.571777	24.48	Glyceraldehyde-3-phosphate dehydrogenase OS=Cricetulus griseus OX=10029 GN=I79_011887 PE=3 SV=1		169.33	WGDAGAEYVVESTGVFTTMEK	WGDAGAEYVVESTGVFTTMEK	3	y	1	11	24.48	tr|G3HMD1|G3HMD1_CRIGR		FALSE	1350.780029	1	FALSE	89
759.6842041	687.2732544	24.48	Glyceraldehyde-3-phosphate dehydrogenase OS=Cricetulus griseus OX=10029 GN=I79_011887 PE=3 SV=1		169.13	WGDAGAEYVVESTGVFTTMEK	WGDAGAEYVVESTGVFTTMEK	3	b	1	7	24.48	tr|G3HMD1|G3HMD1_CRIGR		FALSE	1350.780029	1	FALSE	89
759.6842041	609.2912598	24.48	Glyceraldehyde-3-phosphate dehydrogenase OS=Cricetulus griseus OX=10029 GN=I79_011887 PE=3 SV=1		168.1	WGDAGAEYVVESTGVFTTMEK	WGDAGAEYVVESTGVFTTMEK	3	y	1	5	24.48	tr|G3HMD1|G3HMD1_CRIGR		FALSE	1350.780029	1	FALSE	89
759.6842041	855.4280396	24.48	Glyceraldehyde-3-phosphate dehydrogenase OS=Cricetulus griseus OX=10029 GN=I79_011887 PE=3 SV=1		148.32	WGDAGAEYVVESTGVFTTMEK	WGDAGAEYVVESTGVFTTMEK	3	y	1	7	24.48	tr|G3HMD1|G3HMD1_CRIGR		FALSE	1350.780029	1	FALSE	89
759.6842041	1177.515991	24.48	Glyceraldehyde-3-phosphate dehydrogenase OS=Cricetulus griseus OX=10029 GN=I79_011887 PE=3 SV=1		147.09	WGDAGAEYVVESTGVFTTMEK	WGDAGAEYVVESTGVFTTMEK	3	b	1	11	24.48	tr|G3HMD1|G3HMD1_CRIGR		FALSE	1350.780029	1	FALSE	89
759.6842041	276.1553955	24.48	Glyceraldehyde-3-phosphate dehydrogenase OS=Cricetulus griseus OX=10029 GN=I79_011887 PE=3 SV=1		121	WGDAGAEYVVESTGVFTTMEK	WGDAGAEYVVESTGVFTTMEK	3	y	1	2	24.48	tr|G3HMD1|G3HMD1_CRIGR		FALSE	1350.780029	1	FALSE	89
759.6842041	1328.640259	24.48	Glyceraldehyde-3-phosphate dehydrogenase OS=Cricetulus griseus OX=10029 GN=I79_011887 PE=3 SV=1		84	WGDAGAEYVVESTGVFTTMEK	WGDAGAEYVVESTGVFTTMEK	3	y	1	12	24.48	tr|G3HMD1|G3HMD1_CRIGR		FALSE	1350.780029	1	FALSE	89
759.6842041	407.1958923	24.48	Glyceraldehyde-3-phosphate dehydrogenase OS=Cricetulus griseus OX=10029 GN=I79_011887 PE=3 SV=1		63	WGDAGAEYVVESTGVFTTMEK	WGDAGAEYVVESTGVFTTMEK	3	y	1	3	24.48	tr|G3HMD1|G3HMD1_CRIGR		FALSE	1350.780029	1	FALSE	89
759.6842041	1521.685669	24.48	Glyceraldehyde-3-phosphate dehydrogenase OS=Cricetulus griseus OX=10029 GN=I79_011887 PE=3 SV=1		42	WGDAGAEYVVESTGVFTTMEK	WGDAGAEYVVESTGVFTTMEK	3	b	1	15	24.48	tr|G3HMD1|G3HMD1_CRIGR		FALSE	1350.780029	1	FALSE	89
759.6842041	1422.617188	24.48	Glyceraldehyde-3-phosphate dehydrogenase OS=Cricetulus griseus OX=10029 GN=I79_011887 PE=3 SV=1		24.93	WGDAGAEYVVESTGVFTTMEK	WGDAGAEYVVESTGVFTTMEK	3	b	1	14	24.48	tr|G3HMD1|G3HMD1_CRIGR		FALSE	1350.780029	1	FALSE	89
624.8283081	797.394043	29.98	Glyceraldehyde-3-phosphate dehydrogenase OS=Cricetulus griseus OX=10029 GN=I79_011887 PE=3 SV=1		298.55	IHDNFGIVEGLMTTVHAITATQK	IHDNFGIVEGLMTTVHAITATQK	4	b	1	7	29.98	tr|G3HMD1|G3HMD1_CRIGR		FALSE	699.3900146	0.995400012	FALSE	89
624.8283081	684.3099976	29.98	Glyceraldehyde-3-phosphate dehydrogenase OS=Cricetulus griseus OX=10029 GN=I79_011887 PE=3 SV=1		251.59	IHDNFGIVEGLMTTVHAITATQK	IHDNFGIVEGLMTTVHAITATQK	4	b	1	6	29.98	tr|G3HMD1|G3HMD1_CRIGR		FALSE	699.3900146	0.995400012	FALSE	89
624.8283081	736.4005127	29.98	Glyceraldehyde-3-phosphate dehydrogenase OS=Cricetulus griseus OX=10029 GN=I79_011887 PE=3 SV=1		207.01	IHDNFGIVEGLMTTVHAITATQK	IHDNFGIVEGLMTTVHAITATQK	4	y	2	14	29.98	tr|G3HMD1|G3HMD1_CRIGR		FALSE	699.3900146	0.995400012	FALSE	89
624.8283081	800.921814	29.98	Glyceraldehyde-3-phosphate dehydrogenase OS=Cricetulus griseus OX=10029 GN=I79_011887 PE=3 SV=1		176	IHDNFGIVEGLMTTVHAITATQK	IHDNFGIVEGLMTTVHAITATQK	4	y	2	15	29.98	tr|G3HMD1|G3HMD1_CRIGR		FALSE	699.3900146	0.995400012	FALSE	89
624.8283081	585.8275146	29.98	Glyceraldehyde-3-phosphate dehydrogenase OS=Cricetulus griseus OX=10029 GN=I79_011887 PE=3 SV=1		102	IHDNFGIVEGLMTTVHAITATQK	IHDNFGIVEGLMTTVHAITATQK	4	y	2	11	29.98	tr|G3HMD1|G3HMD1_CRIGR		FALSE	699.3900146	0.995400012	FALSE	89
624.8283081	896.4624634	29.98	Glyceraldehyde-3-phosphate dehydrogenase OS=Cricetulus griseus OX=10029 GN=I79_011887 PE=3 SV=1		92.54	IHDNFGIVEGLMTTVHAITATQK	IHDNFGIVEGLMTTVHAITATQK	4	b	1	8	29.98	tr|G3HMD1|G3HMD1_CRIGR		FALSE	699.3900146	0.995400012	FALSE	89
624.8283081	651.3477173	29.98	Glyceraldehyde-3-phosphate dehydrogenase OS=Cricetulus griseus OX=10029 GN=I79_011887 PE=3 SV=1		82.59	IHDNFGIVEGLMTTVHAITATQK	IHDNFGIVEGLMTTVHAITATQK	4	y	2	12	29.98	tr|G3HMD1|G3HMD1_CRIGR		FALSE	699.3900146	0.995400012	FALSE	89
624.8283081	707.8897705	29.98	Glyceraldehyde-3-phosphate dehydrogenase OS=Cricetulus griseus OX=10029 GN=I79_011887 PE=3 SV=1		80	IHDNFGIVEGLMTTVHAITATQK	IHDNFGIVEGLMTTVHAITATQK	4	y	2	13	29.98	tr|G3HMD1|G3HMD1_CRIGR		FALSE	699.3900146	0.995400012	FALSE	89
624.8283081	869.4839478	29.98	Glyceraldehyde-3-phosphate dehydrogenase OS=Cricetulus griseus OX=10029 GN=I79_011887 PE=3 SV=1		72.05	IHDNFGIVEGLMTTVHAITATQK	IHDNFGIVEGLMTTVHAITATQK	4	y	1	8	29.98	tr|G3HMD1|G3HMD1_CRIGR		FALSE	699.3900146	0.995400012	FALSE	89
624.8283081	535.3036499	29.98	Glyceraldehyde-3-phosphate dehydrogenase OS=Cricetulus griseus OX=10029 GN=I79_011887 PE=3 SV=1		72	IHDNFGIVEGLMTTVHAITATQK	IHDNFGIVEGLMTTVHAITATQK	4	y	2	10	29.98	tr|G3HMD1|G3HMD1_CRIGR		FALSE	699.3900146	0.995400012	FALSE	89
624.8283081	732.4250488	29.98	Glyceraldehyde-3-phosphate dehydrogenase OS=Cricetulus griseus OX=10029 GN=I79_011887 PE=3 SV=1		64.61	IHDNFGIVEGLMTTVHAITATQK	IHDNFGIVEGLMTTVHAITATQK	4	y	1	7	29.98	tr|G3HMD1|G3HMD1_CRIGR		FALSE	699.3900146	0.995400012	FALSE	89
624.8283081	548.303833	29.98	Glyceraldehyde-3-phosphate dehydrogenase OS=Cricetulus griseus OX=10029 GN=I79_011887 PE=3 SV=1		62.59	IHDNFGIVEGLMTTVHAITATQK	IHDNFGIVEGLMTTVHAITATQK	4	y	1	5	29.98	tr|G3HMD1|G3HMD1_CRIGR		FALSE	699.3900146	0.995400012	FALSE	89
624.8283081	251.1502533	29.98	Glyceraldehyde-3-phosphate dehydrogenase OS=Cricetulus griseus OX=10029 GN=I79_011887 PE=3 SV=1		61	IHDNFGIVEGLMTTVHAITATQK	IHDNFGIVEGLMTTVHAITATQK	4	b	1	2	29.98	tr|G3HMD1|G3HMD1_CRIGR		FALSE	699.3900146	0.995400012	FALSE	89
624.8283081	661.3879395	29.98	Glyceraldehyde-3-phosphate dehydrogenase OS=Cricetulus griseus OX=10029 GN=I79_011887 PE=3 SV=1		52.05	IHDNFGIVEGLMTTVHAITATQK	IHDNFGIVEGLMTTVHAITATQK	4	y	1	6	29.98	tr|G3HMD1|G3HMD1_CRIGR		FALSE	699.3900146	0.995400012	FALSE	89
624.8283081	376.2190552	29.98	Glyceraldehyde-3-phosphate dehydrogenase OS=Cricetulus griseus OX=10029 GN=I79_011887 PE=3 SV=1		51	IHDNFGIVEGLMTTVHAITATQK	IHDNFGIVEGLMTTVHAITATQK	4	y	1	3	29.98	tr|G3HMD1|G3HMD1_CRIGR		FALSE	699.3900146	0.995400012	FALSE	89
624.8283081	275.1713867	29.98	Glyceraldehyde-3-phosphate dehydrogenase OS=Cricetulus griseus OX=10029 GN=I79_011887 PE=3 SV=1		41	IHDNFGIVEGLMTTVHAITATQK	IHDNFGIVEGLMTTVHAITATQK	4	y	1	2	29.98	tr|G3HMD1|G3HMD1_CRIGR		FALSE	699.3900146	0.995400012	FALSE	89
624.8283081	435.2456055	29.98	Glyceraldehyde-3-phosphate dehydrogenase OS=Cricetulus griseus OX=10029 GN=I79_011887 PE=3 SV=1		41	IHDNFGIVEGLMTTVHAITATQK	IHDNFGIVEGLMTTVHAITATQK	4	y	2	8	29.98	tr|G3HMD1|G3HMD1_CRIGR		FALSE	699.3900146	0.995400012	FALSE	89
624.8283081	850.4559937	29.98	Glyceraldehyde-3-phosphate dehydrogenase OS=Cricetulus griseus OX=10029 GN=I79_011887 PE=3 SV=1		30	IHDNFGIVEGLMTTVHAITATQK	IHDNFGIVEGLMTTVHAITATQK	4	y	2	16	29.98	tr|G3HMD1|G3HMD1_CRIGR		FALSE	699.3900146	0.995400012	FALSE	89
624.8283081	968.5523682	29.98	Glyceraldehyde-3-phosphate dehydrogenase OS=Cricetulus griseus OX=10029 GN=I79_011887 PE=3 SV=1		30	IHDNFGIVEGLMTTVHAITATQK	IHDNFGIVEGLMTTVHAITATQK	4	y	1	9	29.98	tr|G3HMD1|G3HMD1_CRIGR		FALSE	699.3900146	0.995400012	FALSE	89
624.8283081	1069.599976	29.98	Glyceraldehyde-3-phosphate dehydrogenase OS=Cricetulus griseus OX=10029 GN=I79_011887 PE=3 SV=1		27.74	IHDNFGIVEGLMTTVHAITATQK	IHDNFGIVEGLMTTVHAITATQK	4	y	1	10	29.98	tr|G3HMD1|G3HMD1_CRIGR		FALSE	699.3900146	0.995400012	FALSE	89
624.8283081	1170.647705	29.98	Glyceraldehyde-3-phosphate dehydrogenase OS=Cricetulus griseus OX=10029 GN=I79_011887 PE=3 SV=1		20.59	IHDNFGIVEGLMTTVHAITATQK	IHDNFGIVEGLMTTVHAITATQK	4	y	1	11	29.98	tr|G3HMD1|G3HMD1_CRIGR		FALSE	699.3900146	0.995400012	FALSE	89
624.8283081	1082.526489	29.98	Glyceraldehyde-3-phosphate dehydrogenase OS=Cricetulus griseus OX=10029 GN=I79_011887 PE=3 SV=1		20	IHDNFGIVEGLMTTVHAITATQK	IHDNFGIVEGLMTTVHAITATQK	4	b	1	10	29.98	tr|G3HMD1|G3HMD1_CRIGR		FALSE	699.3900146	0.995400012	FALSE	89
624.8283081	1195.610596	29.98	Glyceraldehyde-3-phosphate dehydrogenase OS=Cricetulus griseus OX=10029 GN=I79_011887 PE=3 SV=1		20	IHDNFGIVEGLMTTVHAITATQK	IHDNFGIVEGLMTTVHAITATQK	4	b	1	11	29.98	tr|G3HMD1|G3HMD1_CRIGR		FALSE	699.3900146	0.995400012	FALSE	89
924.4713135	924.4713135	13.76095	Glyceraldehyde-3-phosphate dehydrogenase OS=Cricetulus griseus OX=10029 GN=I79_011887 PE=3 SV=1		1693.13	IVSNASCTTNCLAPLAK	IVSNASC[PPa]TTNC[PPa]LAPLAK	2	y	2	17	13.76095	tr|G3HMD1|G3HMD1_CRIGR		FALSE	100.7867966	0.994400024	FALSE	89
924.4713135	428.2867432	13.76095	Glyceraldehyde-3-phosphate dehydrogenase OS=Cricetulus griseus OX=10029 GN=I79_011887 PE=3 SV=1		516.75	IVSNASCTTNCLAPLAK	IVSNASC[PPa]TTNC[PPa]LAPLAK	2	y	1	4	13.76095	tr|G3HMD1|G3HMD1_CRIGR		FALSE	100.7867966	0.994400024	FALSE	89
924.4713135	1363.670776	13.76095	Glyceraldehyde-3-phosphate dehydrogenase OS=Cricetulus griseus OX=10029 GN=I79_011887 PE=3 SV=1		211.32	IVSNASCTTNCLAPLAK	IVSNASC[PPa]TTNC[PPa]LAPLAK	2	y	1	12	13.76095	tr|G3HMD1|G3HMD1_CRIGR		FALSE	100.7867966	0.994400024	FALSE	89
924.4713135	499.3238525	13.76095	Glyceraldehyde-3-phosphate dehydrogenase OS=Cricetulus griseus OX=10029 GN=I79_011887 PE=3 SV=1		190.23	IVSNASCTTNCLAPLAK	IVSNASC[PPa]TTNC[PPa]LAPLAK	2	y	1	5	13.76095	tr|G3HMD1|G3HMD1_CRIGR		FALSE	100.7867966	0.994400024	FALSE	89
924.4713135	1102.592529	13.76095	Glyceraldehyde-3-phosphate dehydrogenase OS=Cricetulus griseus OX=10029 GN=I79_011887 PE=3 SV=1		106.13	IVSNASCTTNCLAPLAK	IVSNASC[PPa]TTNC[PPa]LAPLAK	2	y	1	10	13.76095	tr|G3HMD1|G3HMD1_CRIGR		FALSE	100.7867966	0.994400024	FALSE	89
924.4713135	1276.638794	13.76095	Glyceraldehyde-3-phosphate dehydrogenase OS=Cricetulus griseus OX=10029 GN=I79_011887 PE=3 SV=1		105.1	IVSNASCTTNCLAPLAK	IVSNASC[PPa]TTNC[PPa]LAPLAK	2	y	1	11	13.76095	tr|G3HMD1|G3HMD1_CRIGR		FALSE	100.7867966	0.994400024	FALSE	89
924.4713135	1420.655884	13.76095	Glyceraldehyde-3-phosphate dehydrogenase OS=Cricetulus griseus OX=10029 GN=I79_011887 PE=3 SV=1		84	IVSNASCTTNCLAPLAK	IVSNASC[PPa]TTNC[PPa]LAPLAK	2	b	1	13	13.76095	tr|G3HMD1|G3HMD1_CRIGR		FALSE	100.7867966	0.994400024	FALSE	89
924.4713135	485.2718201	13.76095	Glyceraldehyde-3-phosphate dehydrogenase OS=Cricetulus griseus OX=10029 GN=I79_011887 PE=3 SV=1		63	IVSNASCTTNCLAPLAK	IVSNASC[PPa]TTNC[PPa]LAPLAK	2	b	1	5	13.76095	tr|G3HMD1|G3HMD1_CRIGR		FALSE	100.7867966	0.994400024	FALSE	89
924.4713135	786.4542236	13.76095	Glyceraldehyde-3-phosphate dehydrogenase OS=Cricetulus griseus OX=10029 GN=I79_011887 PE=3 SV=1		63	IVSNASCTTNCLAPLAK	IVSNASC[PPa]TTNC[PPa]LAPLAK	2	y	1	7	13.76095	tr|G3HMD1|G3HMD1_CRIGR		FALSE	100.7867966	0.994400024	FALSE	89
924.4713135	1001.5448	13.76095	Glyceraldehyde-3-phosphate dehydrogenase OS=Cricetulus griseus OX=10029 GN=I79_011887 PE=3 SV=1		63	IVSNASCTTNCLAPLAK	IVSNASC[PPa]TTNC[PPa]LAPLAK	2	y	1	9	13.76095	tr|G3HMD1|G3HMD1_CRIGR		FALSE	100.7867966	0.994400024	FALSE	89
924.4713135	675.3130493	13.76095	Glyceraldehyde-3-phosphate dehydrogenase OS=Cricetulus griseus OX=10029 GN=I79_011887 PE=3 SV=1		43.33	IVSNASCTTNCLAPLAK	IVSNASC[PPa]TTNC[PPa]LAPLAK	2	b	2	12	13.76095	tr|G3HMD1|G3HMD1_CRIGR		FALSE	100.7867966	0.994400024	FALSE	89
924.4713135	818.3950806	13.76095	Glyceraldehyde-3-phosphate dehydrogenase OS=Cricetulus griseus OX=10029 GN=I79_011887 PE=3 SV=1		42	IVSNASCTTNCLAPLAK	IVSNASC[PPa]TTNC[PPa]LAPLAK	2	y	2	15	13.76095	tr|G3HMD1|G3HMD1_CRIGR		FALSE	100.7867966	0.994400024	FALSE	89
924.4713135	1434.707886	13.76095	Glyceraldehyde-3-phosphate dehydrogenase OS=Cricetulus griseus OX=10029 GN=I79_011887 PE=3 SV=1		42	IVSNASCTTNCLAPLAK	IVSNASC[PPa]TTNC[PPa]LAPLAK	2	y	1	13	13.76095	tr|G3HMD1|G3HMD1_CRIGR		FALSE	100.7867966	0.994400024	FALSE	89
924.4713135	1701.829834	13.76095	Glyceraldehyde-3-phosphate dehydrogenase OS=Cricetulus griseus OX=10029 GN=I79_011887 PE=3 SV=1		22.33	IVSNASCTTNCLAPLAK	IVSNASC[PPa]TTNC[PPa]LAPLAK	2	b	1	16	13.76095	tr|G3HMD1|G3HMD1_CRIGR		FALSE	100.7867966	0.994400024	FALSE	89
924.4713135	915.4660645	13.76095	Glyceraldehyde-3-phosphate dehydrogenase OS=Cricetulus griseus OX=10029 GN=I79_011887 PE=3 SV=1		21	IVSNASCTTNCLAPLAK	IVSNASC[PPa]TTNC[PPa]LAPLAK	2	b	2	17	13.76095	tr|G3HMD1|G3HMD1_CRIGR		FALSE	100.7867966	0.994400024	FALSE	89
539.2982788	716.3831787	14.94	Glyceraldehyde-3-phosphate dehydrogenase OS=Cricetulus griseus OX=10029 GN=I79_011887 PE=3 SV=1		9722.8	AITIFQERDPANIK	AITIFQERDPANIK	3	y	2	12	14.94	tr|G3HMD1|G3HMD1_CRIGR		FALSE	40188.33984	0.551699996	FALSE	89
539.2982788	542.3296509	14.94	Glyceraldehyde-3-phosphate dehydrogenase OS=Cricetulus griseus OX=10029 GN=I79_011887 PE=3 SV=1		5990.63	AITIFQERDPANIK	AITIFQERDPANIK	3	y	1	5	14.94	tr|G3HMD1|G3HMD1_CRIGR		FALSE	40188.33984	0.551699996	FALSE	89
539.2982788	609.3173218	14.94	Glyceraldehyde-3-phosphate dehydrogenase OS=Cricetulus griseus OX=10029 GN=I79_011887 PE=3 SV=1		4534.33	AITIFQERDPANIK	AITIFQERDPANIK	3	y	2	10	14.94	tr|G3HMD1|G3HMD1_CRIGR		FALSE	40188.33984	0.551699996	FALSE	89
539.2982788	665.859314	14.94	Glyceraldehyde-3-phosphate dehydrogenase OS=Cricetulus griseus OX=10029 GN=I79_011887 PE=3 SV=1		2851	AITIFQERDPANIK	AITIFQERDPANIK	3	y	2	11	14.94	tr|G3HMD1|G3HMD1_CRIGR		FALSE	40188.33984	0.551699996	FALSE	89
539.2982788	185.1284485	14.94	Glyceraldehyde-3-phosphate dehydrogenase OS=Cricetulus griseus OX=10029 GN=I79_011887 PE=3 SV=1		2172.4	AITIFQERDPANIK	AITIFQERDPANIK	3	b	1	2	14.94	tr|G3HMD1|G3HMD1_CRIGR		FALSE	40188.33984	0.551699996	FALSE	89
539.2982788	147.1128082	14.94	Glyceraldehyde-3-phosphate dehydrogenase OS=Cricetulus griseus OX=10029 GN=I79_011887 PE=3 SV=1		2028.43	AITIFQERDPANIK	AITIFQERDPANIK	3	y	1	1	14.94	tr|G3HMD1|G3HMD1_CRIGR		FALSE	40188.33984	0.551699996	FALSE	89
539.2982788	1217.627319	14.94	Glyceraldehyde-3-phosphate dehydrogenase OS=Cricetulus griseus OX=10029 GN=I79_011887 PE=3 SV=1		1911.23	AITIFQERDPANIK	AITIFQERDPANIK	3	y	1	10	14.94	tr|G3HMD1|G3HMD1_CRIGR		FALSE	40188.33984	0.551699996	FALSE	89
539.2982788	533.2947388	14.94	Glyceraldehyde-3-phosphate dehydrogenase OS=Cricetulus griseus OX=10029 GN=I79_011887 PE=3 SV=1		1553.32	AITIFQERDPANIK	AITIFQERDPANIK	3	b	3	14	14.94	tr|G3HMD1|G3HMD1_CRIGR		FALSE	40188.33984	0.551699996	FALSE	89
539.2982788	286.1761475	14.94	Glyceraldehyde-3-phosphate dehydrogenase OS=Cricetulus griseus OX=10029 GN=I79_011887 PE=3 SV=1		1130.82	AITIFQERDPANIK	AITIFQERDPANIK	3	b	1	3	14.94	tr|G3HMD1|G3HMD1_CRIGR		FALSE	40188.33984	0.551699996	FALSE	89
539.2982788	260.1968689	14.94	Glyceraldehyde-3-phosphate dehydrogenase OS=Cricetulus griseus OX=10029 GN=I79_011887 PE=3 SV=1		1085.22	AITIFQERDPANIK	AITIFQERDPANIK	3	y	1	2	14.94	tr|G3HMD1|G3HMD1_CRIGR		FALSE	40188.33984	0.551699996	FALSE	89
539.2982788	374.2398071	14.94	Glyceraldehyde-3-phosphate dehydrogenase OS=Cricetulus griseus OX=10029 GN=I79_011887 PE=3 SV=1		1042.74	AITIFQERDPANIK	AITIFQERDPANIK	3	y	1	3	14.94	tr|G3HMD1|G3HMD1_CRIGR		FALSE	40188.33984	0.551699996	FALSE	89
539.2982788	942.5003052	14.94	Glyceraldehyde-3-phosphate dehydrogenase OS=Cricetulus griseus OX=10029 GN=I79_011887 PE=3 SV=1		695.31	AITIFQERDPANIK	AITIFQERDPANIK	3	y	1	8	14.94	tr|G3HMD1|G3HMD1_CRIGR		FALSE	40188.33984	0.551699996	FALSE	89
539.2982788	200.1337433	14.94	Glyceraldehyde-3-phosphate dehydrogenase OS=Cricetulus griseus OX=10029 GN=I79_011887 PE=3 SV=1		482	AITIFQERDPANIK	AITIFQERDPANIK	3	b	2	4	14.94	tr|G3HMD1|G3HMD1_CRIGR		FALSE	40188.33984	0.551699996	FALSE	89
539.2982788	1070.558838	14.94	Glyceraldehyde-3-phosphate dehydrogenase OS=Cricetulus griseus OX=10029 GN=I79_011887 PE=3 SV=1		447.26	AITIFQERDPANIK	AITIFQERDPANIK	3	y	1	9	14.94	tr|G3HMD1|G3HMD1_CRIGR		FALSE	40188.33984	0.551699996	FALSE	89
539.2982788	813.4577026	14.94	Glyceraldehyde-3-phosphate dehydrogenase OS=Cricetulus griseus OX=10029 GN=I79_011887 PE=3 SV=1		420.13	AITIFQERDPANIK	AITIFQERDPANIK	3	y	1	7	14.94	tr|G3HMD1|G3HMD1_CRIGR		FALSE	40188.33984	0.551699996	FALSE	89
539.2982788	329.1819458	14.94	Glyceraldehyde-3-phosphate dehydrogenase OS=Cricetulus griseus OX=10029 GN=I79_011887 PE=3 SV=1		358.13	AITIFQERDPANIK	AITIFQERDPANIK	3	y	2	6	14.94	tr|G3HMD1|G3HMD1_CRIGR		FALSE	40188.33984	0.551699996	FALSE	89
539.2982788	535.7830811	14.94	Glyceraldehyde-3-phosphate dehydrogenase OS=Cricetulus griseus OX=10029 GN=I79_011887 PE=3 SV=1		297.69	AITIFQERDPANIK	AITIFQERDPANIK	3	y	2	9	14.94	tr|G3HMD1|G3HMD1_CRIGR		FALSE	40188.33984	0.551699996	FALSE	89
539.2982788	657.3566284	14.94	Glyceraldehyde-3-phosphate dehydrogenase OS=Cricetulus griseus OX=10029 GN=I79_011887 PE=3 SV=1		294	AITIFQERDPANIK	AITIFQERDPANIK	3	y	1	6	14.94	tr|G3HMD1|G3HMD1_CRIGR		FALSE	40188.33984	0.551699996	FALSE	89
539.2982788	445.2769165	14.94	Glyceraldehyde-3-phosphate dehydrogenase OS=Cricetulus griseus OX=10029 GN=I79_011887 PE=3 SV=1		258.31	AITIFQERDPANIK	AITIFQERDPANIK	3	y	1	4	14.94	tr|G3HMD1|G3HMD1_CRIGR		FALSE	40188.33984	0.551699996	FALSE	89
539.2982788	407.2325134	14.94	Glyceraldehyde-3-phosphate dehydrogenase OS=Cricetulus griseus OX=10029 GN=I79_011887 PE=3 SV=1		147	AITIFQERDPANIK	AITIFQERDPANIK	3	y	2	7	14.94	tr|G3HMD1|G3HMD1_CRIGR		FALSE	40188.33984	0.551699996	FALSE	89
539.2982788	772.9251709	14.94	Glyceraldehyde-3-phosphate dehydrogenase OS=Cricetulus griseus OX=10029 GN=I79_011887 PE=3 SV=1		147	AITIFQERDPANIK	AITIFQERDPANIK	3	y	2	13	14.94	tr|G3HMD1|G3HMD1_CRIGR		FALSE	40188.33984	0.551699996	FALSE	89
539.2982788	1330.711426	14.94	Glyceraldehyde-3-phosphate dehydrogenase OS=Cricetulus griseus OX=10029 GN=I79_011887 PE=3 SV=1		147	AITIFQERDPANIK	AITIFQERDPANIK	3	y	1	11	14.94	tr|G3HMD1|G3HMD1_CRIGR		FALSE	40188.33984	0.551699996	FALSE	89
539.6262817	542.3296509	14.94	Glyceraldehyde-3-phosphate dehydrogenase OS=Cricetulus griseus OX=10029 GN=I79_011887 PE=3 SV=1		1397.95	AITIFQERDPANIK	AITIFQ[Dea]ERDPANIK	3	y	1	5	14.94	tr|G3HMD1|G3HMD1_CRIGR		FALSE	16649.13086	0.979399979	FALSE	89		Deamidated
539.6262817	1172.594604	14.94	Glyceraldehyde-3-phosphate dehydrogenase OS=Cricetulus griseus OX=10029 GN=I79_011887 PE=3 SV=1		955.12	AITIFQERDPANIK	AITIFQ[Dea]ERDPANIK	3	b	1	10	14.94	tr|G3HMD1|G3HMD1_CRIGR		FALSE	16649.13086	0.979399979	FALSE	89		Deamidated
539.6262817	185.1284485	14.94	Glyceraldehyde-3-phosphate dehydrogenase OS=Cricetulus griseus OX=10029 GN=I79_011887 PE=3 SV=1		692.22	AITIFQERDPANIK	AITIFQ[Dea]ERDPANIK	3	b	1	2	14.94	tr|G3HMD1|G3HMD1_CRIGR		FALSE	16649.13086	0.979399979	FALSE	89		Deamidated
539.6262817	716.8751831	14.94	Glyceraldehyde-3-phosphate dehydrogenase OS=Cricetulus griseus OX=10029 GN=I79_011887 PE=3 SV=1		682.34	AITIFQERDPANIK	AITIFQ[Dea]ERDPANIK	3	y	2	12	14.94	tr|G3HMD1|G3HMD1_CRIGR		FALSE	16649.13086	0.979399979	FALSE	89		Deamidated
539.6262817	1071.542969	14.94	Glyceraldehyde-3-phosphate dehydrogenase OS=Cricetulus griseus OX=10029 GN=I79_011887 PE=3 SV=1		414.92	AITIFQERDPANIK	AITIFQ[Dea]ERDPANIK	3	y	1	9	14.94	tr|G3HMD1|G3HMD1_CRIGR		FALSE	16649.13086	0.979399979	FALSE	89		Deamidated
539.6262817	147.1128082	14.94	Glyceraldehyde-3-phosphate dehydrogenase OS=Cricetulus griseus OX=10029 GN=I79_011887 PE=3 SV=1		396.14	AITIFQERDPANIK	AITIFQ[Dea]ERDPANIK	3	y	1	1	14.94	tr|G3HMD1|G3HMD1_CRIGR		FALSE	16649.13086	0.979399979	FALSE	89		Deamidated
539.6262817	374.2398071	14.94	Glyceraldehyde-3-phosphate dehydrogenase OS=Cricetulus griseus OX=10029 GN=I79_011887 PE=3 SV=1		356	AITIFQERDPANIK	AITIFQ[Dea]ERDPANIK	3	y	1	3	14.94	tr|G3HMD1|G3HMD1_CRIGR		FALSE	16649.13086	0.979399979	FALSE	89		Deamidated
539.6262817	260.1968689	14.94	Glyceraldehyde-3-phosphate dehydrogenase OS=Cricetulus griseus OX=10029 GN=I79_011887 PE=3 SV=1		321.31	AITIFQERDPANIK	AITIFQ[Dea]ERDPANIK	3	y	1	2	14.94	tr|G3HMD1|G3HMD1_CRIGR		FALSE	16649.13086	0.979399979	FALSE	89		Deamidated
539.6262817	609.8093262	14.94	Glyceraldehyde-3-phosphate dehydrogenase OS=Cricetulus griseus OX=10029 GN=I79_011887 PE=3 SV=1		209	AITIFQERDPANIK	AITIFQ[Dea]ERDPANIK	3	y	2	10	14.94	tr|G3HMD1|G3HMD1_CRIGR		FALSE	16649.13086	0.979399979	FALSE	89		Deamidated
539.6262817	200.1337433	14.94	Glyceraldehyde-3-phosphate dehydrogenase OS=Cricetulus griseus OX=10029 GN=I79_011887 PE=3 SV=1		206.36	AITIFQERDPANIK	AITIFQ[Dea]ERDPANIK	3	b	2	4	14.94	tr|G3HMD1|G3HMD1_CRIGR		FALSE	16649.13086	0.979399979	FALSE	89		Deamidated
539.6262817	286.1761475	14.94	Glyceraldehyde-3-phosphate dehydrogenase OS=Cricetulus griseus OX=10029 GN=I79_011887 PE=3 SV=1		195.41	AITIFQERDPANIK	AITIFQ[Dea]ERDPANIK	3	b	1	3	14.94	tr|G3HMD1|G3HMD1_CRIGR		FALSE	16649.13086	0.979399979	FALSE	89		Deamidated
539.6262817	942.5003052	14.94	Glyceraldehyde-3-phosphate dehydrogenase OS=Cricetulus griseus OX=10029 GN=I79_011887 PE=3 SV=1		189	AITIFQERDPANIK	AITIFQ[Dea]ERDPANIK	3	y	1	8	14.94	tr|G3HMD1|G3HMD1_CRIGR		FALSE	16649.13086	0.979399979	FALSE	89		Deamidated
539.6262817	471.7537842	14.94	Glyceraldehyde-3-phosphate dehydrogenase OS=Cricetulus griseus OX=10029 GN=I79_011887 PE=3 SV=1		147	AITIFQERDPANIK	AITIFQ[Dea]ERDPANIK	3	y	2	8	14.94	tr|G3HMD1|G3HMD1_CRIGR		FALSE	16649.13086	0.979399979	FALSE	89		Deamidated
539.6262817	813.4577026	14.94	Glyceraldehyde-3-phosphate dehydrogenase OS=Cricetulus griseus OX=10029 GN=I79_011887 PE=3 SV=1		106.13	AITIFQERDPANIK	AITIFQ[Dea]ERDPANIK	3	y	1	7	14.94	tr|G3HMD1|G3HMD1_CRIGR		FALSE	16649.13086	0.979399979	FALSE	89		Deamidated
539.6262817	445.2769165	14.94	Glyceraldehyde-3-phosphate dehydrogenase OS=Cricetulus griseus OX=10029 GN=I79_011887 PE=3 SV=1		105	AITIFQERDPANIK	AITIFQ[Dea]ERDPANIK	3	y	1	4	14.94	tr|G3HMD1|G3HMD1_CRIGR		FALSE	16649.13086	0.979399979	FALSE	89		Deamidated
539.6262817	1218.611328	14.94	Glyceraldehyde-3-phosphate dehydrogenase OS=Cricetulus griseus OX=10029 GN=I79_011887 PE=3 SV=1		63	AITIFQERDPANIK	AITIFQ[Dea]ERDPANIK	3	y	1	10	14.94	tr|G3HMD1|G3HMD1_CRIGR		FALSE	16649.13086	0.979399979	FALSE	89		Deamidated
398.212738	581.286438	11.09	Glyceraldehyde-3-phosphate dehydrogenase OS=Cricetulus griseus OX=10029 GN=I79_011887 PE=3 SV=1		7094.53	LTGMAFR	LTGMAFR	2	y	1	5	11.09	tr|G3HMD1|G3HMD1_CRIGR		FALSE	7585.779785	0.942300022	FALSE	89
398.212738	682.3341064	11.09	Glyceraldehyde-3-phosphate dehydrogenase OS=Cricetulus griseus OX=10029 GN=I79_011887 PE=3 SV=1		5373.13	LTGMAFR	LTGMAFR	2	y	1	6	11.09	tr|G3HMD1|G3HMD1_CRIGR		FALSE	7585.779785	0.942300022	FALSE	89
398.212738	175.1189575	11.09	Glyceraldehyde-3-phosphate dehydrogenase OS=Cricetulus griseus OX=10029 GN=I79_011887 PE=3 SV=1		1345.49	LTGMAFR	LTGMAFR	2	y	1	1	11.09	tr|G3HMD1|G3HMD1_CRIGR		FALSE	7585.779785	0.942300022	FALSE	89
398.212738	393.2244873	11.09	Glyceraldehyde-3-phosphate dehydrogenase OS=Cricetulus griseus OX=10029 GN=I79_011887 PE=3 SV=1		1190.18	LTGMAFR	LTGMAFR	2	y	1	3	11.09	tr|G3HMD1|G3HMD1_CRIGR		FALSE	7585.779785	0.942300022	FALSE	89
398.212738	524.2649536	11.09	Glyceraldehyde-3-phosphate dehydrogenase OS=Cricetulus griseus OX=10029 GN=I79_011887 PE=3 SV=1		1048.95	LTGMAFR	LTGMAFR	2	y	1	4	11.09	tr|G3HMD1|G3HMD1_CRIGR		FALSE	7585.779785	0.942300022	FALSE	89
398.212738	215.1390228	11.09	Glyceraldehyde-3-phosphate dehydrogenase OS=Cricetulus griseus OX=10029 GN=I79_011887 PE=3 SV=1		504	LTGMAFR	LTGMAFR	2	b	1	2	11.09	tr|G3HMD1|G3HMD1_CRIGR		FALSE	7585.779785	0.942300022	FALSE	89
398.212738	322.1873779	11.09	Glyceraldehyde-3-phosphate dehydrogenase OS=Cricetulus griseus OX=10029 GN=I79_011887 PE=3 SV=1		406.44	LTGMAFR	LTGMAFR	2	y	1	2	11.09	tr|G3HMD1|G3HMD1_CRIGR		FALSE	7585.779785	0.942300022	FALSE	89
398.212738	197.1158752	11.09	Glyceraldehyde-3-phosphate dehydrogenase OS=Cricetulus griseus OX=10029 GN=I79_011887 PE=3 SV=1		233.46	LTGMAFR	LTGMAFR	2	y	2	3	11.09	tr|G3HMD1|G3HMD1_CRIGR		FALSE	7585.779785	0.942300022	FALSE	89
406.2101746	597.2813721	8.5	Glyceraldehyde-3-phosphate dehydrogenase OS=Cricetulus griseus OX=10029 GN=I79_011887 PE=3 SV=1		1877.64	LTGMAFR	LTGM[Oxi]AFR	2	y	1	5	8.5	tr|G3HMD1|G3HMD1_CRIGR		FALSE	5145.439941	0.97390002	FALSE	89		Oxidation
406.2101746	175.1189575	8.5	Glyceraldehyde-3-phosphate dehydrogenase OS=Cricetulus griseus OX=10029 GN=I79_011887 PE=3 SV=1		1399.45	LTGMAFR	LTGM[Oxi]AFR	2	y	1	1	8.5	tr|G3HMD1|G3HMD1_CRIGR		FALSE	5145.439941	0.97390002	FALSE	89		Oxidation
406.2101746	393.2244873	8.5	Glyceraldehyde-3-phosphate dehydrogenase OS=Cricetulus griseus OX=10029 GN=I79_011887 PE=3 SV=1		1371.75	LTGMAFR	LTGM[Oxi]AFR	2	y	1	3	8.5	tr|G3HMD1|G3HMD1_CRIGR		FALSE	5145.439941	0.97390002	FALSE	89		Oxidation
406.2101746	698.3290405	8.5	Glyceraldehyde-3-phosphate dehydrogenase OS=Cricetulus griseus OX=10029 GN=I79_011887 PE=3 SV=1		1241.16	LTGMAFR	LTGM[Oxi]AFR	2	y	1	6	8.5	tr|G3HMD1|G3HMD1_CRIGR		FALSE	5145.439941	0.97390002	FALSE	89		Oxidation
406.2101746	322.1873779	8.5	Glyceraldehyde-3-phosphate dehydrogenase OS=Cricetulus griseus OX=10029 GN=I79_011887 PE=3 SV=1		504	LTGMAFR	LTGM[Oxi]AFR	2	y	1	2	8.5	tr|G3HMD1|G3HMD1_CRIGR		FALSE	5145.439941	0.97390002	FALSE	89		Oxidation
406.2101746	215.1390228	8.5	Glyceraldehyde-3-phosphate dehydrogenase OS=Cricetulus griseus OX=10029 GN=I79_011887 PE=3 SV=1		252	LTGMAFR	LTGM[Oxi]AFR	2	b	1	2	8.5	tr|G3HMD1|G3HMD1_CRIGR		FALSE	5145.439941	0.97390002	FALSE	89		Oxidation
406.2101746	419.1958923	8.5	Glyceraldehyde-3-phosphate dehydrogenase OS=Cricetulus griseus OX=10029 GN=I79_011887 PE=3 SV=1		211.13	LTGMAFR	LTGM[Oxi]AFR	2	b	1	4	8.5	tr|G3HMD1|G3HMD1_CRIGR		FALSE	5145.439941	0.97390002	FALSE	89		Oxidation
406.2101746	349.6681519	8.5	Glyceraldehyde-3-phosphate dehydrogenase OS=Cricetulus griseus OX=10029 GN=I79_011887 PE=3 SV=1		168	LTGMAFR	LTGM[Oxi]AFR	2	y	2	6	8.5	tr|G3HMD1|G3HMD1_CRIGR		FALSE	5145.439941	0.97390002	FALSE	89		Oxidation
406.2101746	540.2598877	8.5	Glyceraldehyde-3-phosphate dehydrogenase OS=Cricetulus griseus OX=10029 GN=I79_011887 PE=3 SV=1		127.13	LTGMAFR	LTGM[Oxi]AFR	2	y	1	4	8.5	tr|G3HMD1|G3HMD1_CRIGR		FALSE	5145.439941	0.97390002	FALSE	89		Oxidation
976.1490479	1222.067017	20.7	Glyceraldehyde-3-phosphate dehydrogenase OS=Cricetulus griseus OX=10029 GN=I79_011887 PE=3 SV=1		4837.62	VIISAPSADAPMFVMGVNQDKYDNSLK	VIISAPSADAPM[Oxi]FVMGVNQDKYDNSLK	3	y	2	22	20.7	tr|G3HMD1|G3HMD1_CRIGR		FALSE	4470.819824	0.954400003	FALSE	89		Oxidation
976.1490479	976.1490479	20.7	Glyceraldehyde-3-phosphate dehydrogenase OS=Cricetulus griseus OX=10029 GN=I79_011887 PE=3 SV=1		2746.29	VIISAPSADAPMFVMGVNQDKYDNSLK	VIISAPSADAPM[Oxi]FVMGVNQDKYDNSLK	3	y	3	27	20.7	tr|G3HMD1|G3HMD1_CRIGR		FALSE	4470.819824	0.954400003	FALSE	89		Oxidation
976.1490479	484.3129578	20.7	Glyceraldehyde-3-phosphate dehydrogenase OS=Cricetulus griseus OX=10029 GN=I79_011887 PE=3 SV=1		755.23	VIISAPSADAPMFVMGVNQDKYDNSLK	VIISAPSADAPM[Oxi]FVMGVNQDKYDNSLK	3	b	1	5	20.7	tr|G3HMD1|G3HMD1_CRIGR		FALSE	4470.819824	0.954400003	FALSE	89		Oxidation
976.1490479	1301.101563	20.7	Glyceraldehyde-3-phosphate dehydrogenase OS=Cricetulus griseus OX=10029 GN=I79_011887 PE=3 SV=1		716.4	VIISAPSADAPMFVMGVNQDKYDNSLK	VIISAPSADAPM[Oxi]FVMGVNQDKYDNSLK	3	y	2	24	20.7	tr|G3HMD1|G3HMD1_CRIGR		FALSE	4470.819824	0.954400003	FALSE	89		Oxidation
976.1490479	213.1597595	20.7	Glyceraldehyde-3-phosphate dehydrogenase OS=Cricetulus griseus OX=10029 GN=I79_011887 PE=3 SV=1		691	VIISAPSADAPMFVMGVNQDKYDNSLK	VIISAPSADAPM[Oxi]FVMGVNQDKYDNSLK	3	b	1	2	20.7	tr|G3HMD1|G3HMD1_CRIGR		FALSE	4470.819824	0.954400003	FALSE	89		Oxidation
976.1490479	1257.585571	20.7	Glyceraldehyde-3-phosphate dehydrogenase OS=Cricetulus griseus OX=10029 GN=I79_011887 PE=3 SV=1		336	VIISAPSADAPMFVMGVNQDKYDNSLK	VIISAPSADAPM[Oxi]FVMGVNQDKYDNSLK	3	y	2	23	20.7	tr|G3HMD1|G3HMD1_CRIGR		FALSE	4470.819824	0.954400003	FALSE	89		Oxidation
976.1490479	1001.47406	20.7	Glyceraldehyde-3-phosphate dehydrogenase OS=Cricetulus griseus OX=10029 GN=I79_011887 PE=3 SV=1		315	VIISAPSADAPMFVMGVNQDKYDNSLK	VIISAPSADAPM[Oxi]FVMGVNQDKYDNSLK	3	y	2	17	20.7	tr|G3HMD1|G3HMD1_CRIGR		FALSE	4470.819824	0.954400003	FALSE	89		Oxidation
976.1490479	1357.643677	20.7	Glyceraldehyde-3-phosphate dehydrogenase OS=Cricetulus griseus OX=10029 GN=I79_011887 PE=3 SV=1		212.35	VIISAPSADAPMFVMGVNQDKYDNSLK	VIISAPSADAPM[Oxi]FVMGVNQDKYDNSLK	3	y	2	25	20.7	tr|G3HMD1|G3HMD1_CRIGR		FALSE	4470.819824	0.954400003	FALSE	89		Oxidation
976.1490479	1224.585449	20.7	Glyceraldehyde-3-phosphate dehydrogenase OS=Cricetulus griseus OX=10029 GN=I79_011887 PE=3 SV=1		210.14	VIISAPSADAPMFVMGVNQDKYDNSLK	VIISAPSADAPM[Oxi]FVMGVNQDKYDNSLK	3	y	1	10	20.7	tr|G3HMD1|G3HMD1_CRIGR		FALSE	4470.819824	0.954400003	FALSE	89		Oxidation
976.1490479	1173.540649	20.7	Glyceraldehyde-3-phosphate dehydrogenase OS=Cricetulus griseus OX=10029 GN=I79_011887 PE=3 SV=1		210	VIISAPSADAPMFVMGVNQDKYDNSLK	VIISAPSADAPM[Oxi]FVMGVNQDKYDNSLK	3	y	2	21	20.7	tr|G3HMD1|G3HMD1_CRIGR		FALSE	4470.819824	0.954400003	FALSE	89		Oxidation
976.1490479	1511.71582	20.7	Glyceraldehyde-3-phosphate dehydrogenase OS=Cricetulus griseus OX=10029 GN=I79_011887 PE=3 SV=1		195.31	VIISAPSADAPMFVMGVNQDKYDNSLK	VIISAPSADAPM[Oxi]FVMGVNQDKYDNSLK	3	y	1	13	20.7	tr|G3HMD1|G3HMD1_CRIGR		FALSE	4470.819824	0.954400003	FALSE	89		Oxidation
976.1490479	815.0471191	20.7	Glyceraldehyde-3-phosphate dehydrogenase OS=Cricetulus griseus OX=10029 GN=I79_011887 PE=3 SV=1		190.13	VIISAPSADAPMFVMGVNQDKYDNSLK	VIISAPSADAPM[Oxi]FVMGVNQDKYDNSLK	3	y	3	22	20.7	tr|G3HMD1|G3HMD1_CRIGR		FALSE	4470.819824	0.954400003	FALSE	89		Oxidation
976.1490479	1380.675415	20.7	Glyceraldehyde-3-phosphate dehydrogenase OS=Cricetulus griseus OX=10029 GN=I79_011887 PE=3 SV=1		174.32	VIISAPSADAPMFVMGVNQDKYDNSLK	VIISAPSADAPM[Oxi]FVMGVNQDKYDNSLK	3	y	1	12	20.7	tr|G3HMD1|G3HMD1_CRIGR		FALSE	4470.819824	0.954400003	FALSE	89		Oxidation
976.1490479	461.2718201	20.7	Glyceraldehyde-3-phosphate dehydrogenase OS=Cricetulus griseus OX=10029 GN=I79_011887 PE=3 SV=1		170.35	VIISAPSADAPMFVMGVNQDKYDNSLK	VIISAPSADAPM[Oxi]FVMGVNQDKYDNSLK	3	y	1	4	20.7	tr|G3HMD1|G3HMD1_CRIGR		FALSE	4470.819824	0.954400003	FALSE	89		Oxidation
976.1490479	1094.506104	20.7	Glyceraldehyde-3-phosphate dehydrogenase OS=Cricetulus griseus OX=10029 GN=I79_011887 PE=3 SV=1		169.32	VIISAPSADAPMFVMGVNQDKYDNSLK	VIISAPSADAPM[Oxi]FVMGVNQDKYDNSLK	3	y	2	19	20.7	tr|G3HMD1|G3HMD1_CRIGR		FALSE	4470.819824	0.954400003	FALSE	89		Oxidation
976.1490479	905.4315186	20.7	Glyceraldehyde-3-phosphate dehydrogenase OS=Cricetulus griseus OX=10029 GN=I79_011887 PE=3 SV=1		168.09	VIISAPSADAPMFVMGVNQDKYDNSLK	VIISAPSADAPM[Oxi]FVMGVNQDKYDNSLK	3	y	3	25	20.7	tr|G3HMD1|G3HMD1_CRIGR		FALSE	4470.819824	0.954400003	FALSE	89		Oxidation
976.1490479	326.2438049	20.7	Glyceraldehyde-3-phosphate dehydrogenase OS=Cricetulus griseus OX=10029 GN=I79_011887 PE=3 SV=1		161.07	VIISAPSADAPMFVMGVNQDKYDNSLK	VIISAPSADAPM[Oxi]FVMGVNQDKYDNSLK	3	b	1	3	20.7	tr|G3HMD1|G3HMD1_CRIGR		FALSE	4470.819824	0.954400003	FALSE	89		Oxidation
976.1490479	867.4570313	20.7	Glyceraldehyde-3-phosphate dehydrogenase OS=Cricetulus griseus OX=10029 GN=I79_011887 PE=3 SV=1		148.14	VIISAPSADAPMFVMGVNQDKYDNSLK	VIISAPSADAPM[Oxi]FVMGVNQDKYDNSLK	3	y	1	7	20.7	tr|G3HMD1|G3HMD1_CRIGR		FALSE	4470.819824	0.954400003	FALSE	89		Oxidation
976.1490479	1036.992676	20.7	Glyceraldehyde-3-phosphate dehydrogenase OS=Cricetulus griseus OX=10029 GN=I79_011887 PE=3 SV=1		126.1	VIISAPSADAPMFVMGVNQDKYDNSLK	VIISAPSADAPM[Oxi]FVMGVNQDKYDNSLK	3	y	2	18	20.7	tr|G3HMD1|G3HMD1_CRIGR		FALSE	4470.819824	0.954400003	FALSE	89		Oxidation
976.1490479	413.2758484	20.7	Glyceraldehyde-3-phosphate dehydrogenase OS=Cricetulus griseus OX=10029 GN=I79_011887 PE=3 SV=1		106.23	VIISAPSADAPMFVMGVNQDKYDNSLK	VIISAPSADAPM[Oxi]FVMGVNQDKYDNSLK	3	b	1	4	20.7	tr|G3HMD1|G3HMD1_CRIGR		FALSE	4470.819824	0.954400003	FALSE	89		Oxidation
976.1490479	1110.542603	20.7	Glyceraldehyde-3-phosphate dehydrogenase OS=Cricetulus griseus OX=10029 GN=I79_011887 PE=3 SV=1		105.1	VIISAPSADAPMFVMGVNQDKYDNSLK	VIISAPSADAPM[Oxi]FVMGVNQDKYDNSLK	3	y	1	9	20.7	tr|G3HMD1|G3HMD1_CRIGR		FALSE	4470.819824	0.954400003	FALSE	89		Oxidation
976.1490479	576.2987671	20.7	Glyceraldehyde-3-phosphate dehydrogenase OS=Cricetulus griseus OX=10029 GN=I79_011887 PE=3 SV=1		105.09	VIISAPSADAPMFVMGVNQDKYDNSLK	VIISAPSADAPM[Oxi]FVMGVNQDKYDNSLK	3	y	1	5	20.7	tr|G3HMD1|G3HMD1_CRIGR		FALSE	4470.819824	0.954400003	FALSE	89		Oxidation
976.1490479	1610.784302	20.7	Glyceraldehyde-3-phosphate dehydrogenase OS=Cricetulus griseus OX=10029 GN=I79_011887 PE=3 SV=1		84.1	VIISAPSADAPMFVMGVNQDKYDNSLK	VIISAPSADAPM[Oxi]FVMGVNQDKYDNSLK	3	y	1	14	20.7	tr|G3HMD1|G3HMD1_CRIGR		FALSE	4470.819824	0.954400003	FALSE	89		Oxidation
976.1490479	581.3657227	20.7	Glyceraldehyde-3-phosphate dehydrogenase OS=Cricetulus griseus OX=10029 GN=I79_011887 PE=3 SV=1		63	VIISAPSADAPMFVMGVNQDKYDNSLK	VIISAPSADAPM[Oxi]FVMGVNQDKYDNSLK	3	b	1	6	20.7	tr|G3HMD1|G3HMD1_CRIGR		FALSE	4470.819824	0.954400003	FALSE	89		Oxidation
976.1490479	739.3621216	20.7	Glyceraldehyde-3-phosphate dehydrogenase OS=Cricetulus griseus OX=10029 GN=I79_011887 PE=3 SV=1		63	VIISAPSADAPMFVMGVNQDKYDNSLK	VIISAPSADAPM[Oxi]FVMGVNQDKYDNSLK	3	y	1	6	20.7	tr|G3HMD1|G3HMD1_CRIGR		FALSE	4470.819824	0.954400003	FALSE	89		Oxidation
976.1490479	838.7261353	20.7	Glyceraldehyde-3-phosphate dehydrogenase OS=Cricetulus griseus OX=10029 GN=I79_011887 PE=3 SV=1		63	VIISAPSADAPMFVMGVNQDKYDNSLK	VIISAPSADAPM[Oxi]FVMGVNQDKYDNSLK	3	y	3	23	20.7	tr|G3HMD1|G3HMD1_CRIGR		FALSE	4470.819824	0.954400003	FALSE	89		Oxidation
976.1490479	667.9851074	20.7	Glyceraldehyde-3-phosphate dehydrogenase OS=Cricetulus griseus OX=10029 GN=I79_011887 PE=3 SV=1		43.23	VIISAPSADAPMFVMGVNQDKYDNSLK	VIISAPSADAPM[Oxi]FVMGVNQDKYDNSLK	3	y	3	17	20.7	tr|G3HMD1|G3HMD1_CRIGR		FALSE	4470.819824	0.954400003	FALSE	89		Oxidation
976.1490479	1757.852661	20.7	Glyceraldehyde-3-phosphate dehydrogenase OS=Cricetulus griseus OX=10029 GN=I79_011887 PE=3 SV=1		22.23	VIISAPSADAPMFVMGVNQDKYDNSLK	VIISAPSADAPM[Oxi]FVMGVNQDKYDNSLK	3	y	1	15	20.7	tr|G3HMD1|G3HMD1_CRIGR		FALSE	4470.819824	0.954400003	FALSE	89		Oxidation
653.5941772	896.4624634	31.97	Glyceraldehyde-3-phosphate dehydrogenase OS=Cricetulus griseus OX=10029 GN=I79_011887 PE=3 SV=1		924.88	VIHDNFGIVEGLMTTVHAITATQK	VIHDNFGIVEGLM[Oxi]TTVHAITATQK	4	b	1	8	31.97	tr|G3HMD1|G3HMD1_CRIGR		FALSE	3925.909912	0.918500006	FALSE	89		Oxidation
653.5941772	744.3979492	31.97	Glyceraldehyde-3-phosphate dehydrogenase OS=Cricetulus griseus OX=10029 GN=I79_011887 PE=3 SV=1		712	VIHDNFGIVEGLMTTVHAITATQK	VIHDNFGIVEGLM[Oxi]TTVHAITATQK	4	y	2	14	31.97	tr|G3HMD1|G3HMD1_CRIGR		FALSE	3925.909912	0.918500006	FALSE	89		Oxidation
653.5941772	808.9192505	31.97	Glyceraldehyde-3-phosphate dehydrogenase OS=Cricetulus griseus OX=10029 GN=I79_011887 PE=3 SV=1		640.62	VIHDNFGIVEGLMTTVHAITATQK	VIHDNFGIVEGLM[Oxi]TTVHAITATQK	4	y	2	15	31.97	tr|G3HMD1|G3HMD1_CRIGR		FALSE	3925.909912	0.918500006	FALSE	89		Oxidation
653.5941772	783.378418	31.97	Glyceraldehyde-3-phosphate dehydrogenase OS=Cricetulus griseus OX=10029 GN=I79_011887 PE=3 SV=1		530.5	VIHDNFGIVEGLMTTVHAITATQK	VIHDNFGIVEGLM[Oxi]TTVHAITATQK	4	b	1	7	31.97	tr|G3HMD1|G3HMD1_CRIGR		FALSE	3925.909912	0.918500006	FALSE	89		Oxidation
653.5941772	858.4534912	31.97	Glyceraldehyde-3-phosphate dehydrogenase OS=Cricetulus griseus OX=10029 GN=I79_011887 PE=3 SV=1		456.01	VIHDNFGIVEGLMTTVHAITATQK	VIHDNFGIVEGLM[Oxi]TTVHAITATQK	4	y	2	16	31.97	tr|G3HMD1|G3HMD1_CRIGR		FALSE	3925.909912	0.918500006	FALSE	89		Oxidation
653.5941772	869.4839478	31.97	Glyceraldehyde-3-phosphate dehydrogenase OS=Cricetulus griseus OX=10029 GN=I79_011887 PE=3 SV=1		231.01	VIHDNFGIVEGLMTTVHAITATQK	VIHDNFGIVEGLM[Oxi]TTVHAITATQK	4	y	1	8	31.97	tr|G3HMD1|G3HMD1_CRIGR		FALSE	3925.909912	0.918500006	FALSE	89		Oxidation
653.5941772	659.3452148	31.97	Glyceraldehyde-3-phosphate dehydrogenase OS=Cricetulus griseus OX=10029 GN=I79_011887 PE=3 SV=1		210	VIHDNFGIVEGLMTTVHAITATQK	VIHDNFGIVEGLM[Oxi]TTVHAITATQK	4	y	2	12	31.97	tr|G3HMD1|G3HMD1_CRIGR		FALSE	3925.909912	0.918500006	FALSE	89		Oxidation
653.5941772	661.3879395	31.97	Glyceraldehyde-3-phosphate dehydrogenase OS=Cricetulus griseus OX=10029 GN=I79_011887 PE=3 SV=1		189	VIHDNFGIVEGLMTTVHAITATQK	VIHDNFGIVEGLM[Oxi]TTVHAITATQK	4	y	1	6	31.97	tr|G3HMD1|G3HMD1_CRIGR		FALSE	3925.909912	0.918500006	FALSE	89		Oxidation
653.5941772	995.5308838	31.97	Glyceraldehyde-3-phosphate dehydrogenase OS=Cricetulus griseus OX=10029 GN=I79_011887 PE=3 SV=1		169.13	VIHDNFGIVEGLMTTVHAITATQK	VIHDNFGIVEGLM[Oxi]TTVHAITATQK	4	b	1	9	31.97	tr|G3HMD1|G3HMD1_CRIGR		FALSE	3925.909912	0.918500006	FALSE	89		Oxidation
653.5941772	572.6380615	31.97	Glyceraldehyde-3-phosphate dehydrogenase OS=Cricetulus griseus OX=10029 GN=I79_011887 PE=3 SV=1		147.09	VIHDNFGIVEGLMTTVHAITATQK	VIHDNFGIVEGLM[Oxi]TTVHAITATQK	4	y	3	16	31.97	tr|G3HMD1|G3HMD1_CRIGR		FALSE	3925.909912	0.918500006	FALSE	89		Oxidation
653.5941772	1069.599976	31.97	Glyceraldehyde-3-phosphate dehydrogenase OS=Cricetulus griseus OX=10029 GN=I79_011887 PE=3 SV=1		111.31	VIHDNFGIVEGLMTTVHAITATQK	VIHDNFGIVEGLM[Oxi]TTVHAITATQK	4	y	1	10	31.97	tr|G3HMD1|G3HMD1_CRIGR		FALSE	3925.909912	0.918500006	FALSE	89		Oxidation
653.5941772	498.2690735	31.97	Glyceraldehyde-3-phosphate dehydrogenase OS=Cricetulus griseus OX=10029 GN=I79_011887 PE=3 SV=1		105	VIHDNFGIVEGLMTTVHAITATQK	VIHDNFGIVEGLM[Oxi]TTVHAITATQK	4	b	2	9	31.97	tr|G3HMD1|G3HMD1_CRIGR		FALSE	3925.909912	0.918500006	FALSE	89		Oxidation
653.5941772	548.303833	31.97	Glyceraldehyde-3-phosphate dehydrogenase OS=Cricetulus griseus OX=10029 GN=I79_011887 PE=3 SV=1		105	VIHDNFGIVEGLMTTVHAITATQK	VIHDNFGIVEGLM[Oxi]TTVHAITATQK	4	y	1	5	31.97	tr|G3HMD1|G3HMD1_CRIGR		FALSE	3925.909912	0.918500006	FALSE	89		Oxidation
653.5941772	585.8275146	31.97	Glyceraldehyde-3-phosphate dehydrogenase OS=Cricetulus griseus OX=10029 GN=I79_011887 PE=3 SV=1		105	VIHDNFGIVEGLMTTVHAITATQK	VIHDNFGIVEGLM[Oxi]TTVHAITATQK	4	y	2	11	31.97	tr|G3HMD1|G3HMD1_CRIGR		FALSE	3925.909912	0.918500006	FALSE	89		Oxidation
653.5941772	147.1128082	31.97	Glyceraldehyde-3-phosphate dehydrogenase OS=Cricetulus griseus OX=10029 GN=I79_011887 PE=3 SV=1		84	VIHDNFGIVEGLMTTVHAITATQK	VIHDNFGIVEGLM[Oxi]TTVHAITATQK	4	y	1	1	31.97	tr|G3HMD1|G3HMD1_CRIGR		FALSE	3925.909912	0.918500006	FALSE	89		Oxidation
653.5941772	1170.647705	31.97	Glyceraldehyde-3-phosphate dehydrogenase OS=Cricetulus griseus OX=10029 GN=I79_011887 PE=3 SV=1		84	VIHDNFGIVEGLMTTVHAITATQK	VIHDNFGIVEGLM[Oxi]TTVHAITATQK	4	y	1	11	31.97	tr|G3HMD1|G3HMD1_CRIGR		FALSE	3925.909912	0.918500006	FALSE	89		Oxidation
653.5941772	447.2561646	31.97	Glyceraldehyde-3-phosphate dehydrogenase OS=Cricetulus griseus OX=10029 GN=I79_011887 PE=3 SV=1		64.33	VIHDNFGIVEGLMTTVHAITATQK	VIHDNFGIVEGLM[Oxi]TTVHAITATQK	4	y	1	4	31.97	tr|G3HMD1|G3HMD1_CRIGR		FALSE	3925.909912	0.918500006	FALSE	89		Oxidation
653.5941772	392.1928406	31.97	Glyceraldehyde-3-phosphate dehydrogenase OS=Cricetulus griseus OX=10029 GN=I79_011887 PE=3 SV=1		63.1	VIHDNFGIVEGLMTTVHAITATQK	VIHDNFGIVEGLM[Oxi]TTVHAITATQK	4	b	2	7	31.97	tr|G3HMD1|G3HMD1_CRIGR		FALSE	3925.909912	0.918500006	FALSE	89		Oxidation
653.5941772	968.5523682	31.97	Glyceraldehyde-3-phosphate dehydrogenase OS=Cricetulus griseus OX=10029 GN=I79_011887 PE=3 SV=1		63	VIHDNFGIVEGLMTTVHAITATQK	VIHDNFGIVEGLM[Oxi]TTVHAITATQK	4	y	1	9	31.97	tr|G3HMD1|G3HMD1_CRIGR		FALSE	3925.909912	0.918500006	FALSE	89		Oxidation
653.5941772	1181.594971	31.97	Glyceraldehyde-3-phosphate dehydrogenase OS=Cricetulus griseus OX=10029 GN=I79_011887 PE=3 SV=1		63	VIHDNFGIVEGLMTTVHAITATQK	VIHDNFGIVEGLM[Oxi]TTVHAITATQK	4	b	1	11	31.97	tr|G3HMD1|G3HMD1_CRIGR		FALSE	3925.909912	0.918500006	FALSE	89		Oxidation
403.7113953	436.2302856	9.21	Glyceraldehyde-3-phosphate dehydrogenase OS=Cricetulus griseus OX=10029 GN=I79_011887 PE=3 SV=1		3654.42	VGVNGFGR	VGVN[Dea]GFGR	2	y	1	4	9.21	tr|G3HMD1|G3HMD1_CRIGR		FALSE	3171.780029	0.981599987	FALSE	89		Deamidated
403.7113953	551.2572632	9.21	Glyceraldehyde-3-phosphate dehydrogenase OS=Cricetulus griseus OX=10029 GN=I79_011887 PE=3 SV=1		3484.9	VGVNGFGR	VGVN[Dea]GFGR	2	y	1	5	9.21	tr|G3HMD1|G3HMD1_CRIGR		FALSE	3171.780029	0.981599987	FALSE	89		Deamidated
403.7113953	707.3471069	9.21	Glyceraldehyde-3-phosphate dehydrogenase OS=Cricetulus griseus OX=10029 GN=I79_011887 PE=3 SV=1		1214	VGVNGFGR	VGVN[Dea]GFGR	2	y	1	7	9.21	tr|G3HMD1|G3HMD1_CRIGR		FALSE	3171.780029	0.981599987	FALSE	89		Deamidated
403.7113953	175.1189575	9.21	Glyceraldehyde-3-phosphate dehydrogenase OS=Cricetulus griseus OX=10029 GN=I79_011887 PE=3 SV=1		648	VGVNGFGR	VGVN[Dea]GFGR	2	y	1	1	9.21	tr|G3HMD1|G3HMD1_CRIGR		FALSE	3171.780029	0.981599987	FALSE	89		Deamidated
403.7113953	650.3256226	9.21	Glyceraldehyde-3-phosphate dehydrogenase OS=Cricetulus griseus OX=10029 GN=I79_011887 PE=3 SV=1		461.09	VGVNGFGR	VGVN[Dea]GFGR	2	y	1	6	9.21	tr|G3HMD1|G3HMD1_CRIGR		FALSE	3171.780029	0.981599987	FALSE	89		Deamidated
403.7113953	157.0971527	9.21	Glyceraldehyde-3-phosphate dehydrogenase OS=Cricetulus griseus OX=10029 GN=I79_011887 PE=3 SV=1		295.22	VGVNGFGR	VGVN[Dea]GFGR	2	b	1	2	9.21	tr|G3HMD1|G3HMD1_CRIGR		FALSE	3171.780029	0.981599987	FALSE	89		Deamidated
403.7113953	232.1404114	9.21	Glyceraldehyde-3-phosphate dehydrogenase OS=Cricetulus griseus OX=10029 GN=I79_011887 PE=3 SV=1		252	VGVNGFGR	VGVN[Dea]GFGR	2	y	1	2	9.21	tr|G3HMD1|G3HMD1_CRIGR		FALSE	3171.780029	0.981599987	FALSE	89		Deamidated
403.7113953	379.2088318	9.21	Glyceraldehyde-3-phosphate dehydrogenase OS=Cricetulus griseus OX=10029 GN=I79_011887 PE=3 SV=1		195.5	VGVNGFGR	VGVN[Dea]GFGR	2	y	1	3	9.21	tr|G3HMD1|G3HMD1_CRIGR		FALSE	3171.780029	0.981599987	FALSE	89		Deamidated
823.458374	823.458374	15.94	Glyceraldehyde-3-phosphate dehydrogenase OS=Cricetulus griseus OX=10029 GN=I79_011887 PE=3 SV=1		2132.56	VIPELNGKLTGMAFR	VIPELNGKLTGMAFR	2	y	2	15	15.94	tr|G3HMD1|G3HMD1_CRIGR		FALSE	2349	0.177200004	FALSE	89
823.458374	717.3821411	15.94	Glyceraldehyde-3-phosphate dehydrogenase OS=Cricetulus griseus OX=10029 GN=I79_011887 PE=3 SV=1		1162.43	VIPELNGKLTGMAFR	VIPELNGKLTGMAFR	2	y	2	13	15.94	tr|G3HMD1|G3HMD1_CRIGR		FALSE	2349	0.177200004	FALSE	89
823.458374	851.4985352	15.94	Glyceraldehyde-3-phosphate dehydrogenase OS=Cricetulus griseus OX=10029 GN=I79_011887 PE=3 SV=1		657.2	VIPELNGKLTGMAFR	VIPELNGKLTGMAFR	2	b	1	8	15.94	tr|G3HMD1|G3HMD1_CRIGR		FALSE	2349	0.177200004	FALSE	89
823.458374	1433.756958	15.94	Glyceraldehyde-3-phosphate dehydrogenase OS=Cricetulus griseus OX=10029 GN=I79_011887 PE=3 SV=1		360.88	VIPELNGKLTGMAFR	VIPELNGKLTGMAFR	2	y	1	13	15.94	tr|G3HMD1|G3HMD1_CRIGR		FALSE	2349	0.177200004	FALSE	89
823.458374	682.3341064	15.94	Glyceraldehyde-3-phosphate dehydrogenase OS=Cricetulus griseus OX=10029 GN=I79_011887 PE=3 SV=1		358.13	VIPELNGKLTGMAFR	VIPELNGKLTGMAFR	2	y	1	6	15.94	tr|G3HMD1|G3HMD1_CRIGR		FALSE	2349	0.177200004	FALSE	89
823.458374	1336.704224	15.94	Glyceraldehyde-3-phosphate dehydrogenase OS=Cricetulus griseus OX=10029 GN=I79_011887 PE=3 SV=1		231	VIPELNGKLTGMAFR	VIPELNGKLTGMAFR	2	y	1	12	15.94	tr|G3HMD1|G3HMD1_CRIGR		FALSE	2349	0.177200004	FALSE	89
823.458374	426.2528992	15.94	Glyceraldehyde-3-phosphate dehydrogenase OS=Cricetulus griseus OX=10029 GN=I79_011887 PE=3 SV=1		210	VIPELNGKLTGMAFR	VIPELNGKLTGMAFR	2	b	2	8	15.94	tr|G3HMD1|G3HMD1_CRIGR		FALSE	2349	0.177200004	FALSE	89
823.458374	795.4181519	15.94	Glyceraldehyde-3-phosphate dehydrogenase OS=Cricetulus griseus OX=10029 GN=I79_011887 PE=3 SV=1		201.81	VIPELNGKLTGMAFR	VIPELNGKLTGMAFR	2	y	1	7	15.94	tr|G3HMD1|G3HMD1_CRIGR		FALSE	2349	0.177200004	FALSE	89
823.458374	980.5346069	15.94	Glyceraldehyde-3-phosphate dehydrogenase OS=Cricetulus griseus OX=10029 GN=I79_011887 PE=3 SV=1		94.78	VIPELNGKLTGMAFR	VIPELNGKLTGMAFR	2	y	1	9	15.94	tr|G3HMD1|G3HMD1_CRIGR		FALSE	2349	0.177200004	FALSE	89
823.458374	1471.797729	15.94	Glyceraldehyde-3-phosphate dehydrogenase OS=Cricetulus griseus OX=10029 GN=I79_011887 PE=3 SV=1		42	VIPELNGKLTGMAFR	VIPELNGKLTGMAFR	2	b	1	14	15.94	tr|G3HMD1|G3HMD1_CRIGR		FALSE	2349	0.177200004	FALSE	89
554.9676514	484.2501526	17.76	Glyceraldehyde-3-phosphate dehydrogenase OS=Cricetulus griseus OX=10029 GN=I79_011887 PE=3 SV=1		529.22	VIPELNGKLTGMAFR	VIPELN[Dea]GKLTGM[Oxi]AFR	3	y	3	13	17.76	tr|G3HMD1|G3HMD1_CRIGR		FALSE	2165.070068	0.227400005	FALSE	89		Deamidated,Oxidation
554.9676514	725.871582	17.76	Glyceraldehyde-3-phosphate dehydrogenase OS=Cricetulus griseus OX=10029 GN=I79_011887 PE=3 SV=1		420.1	VIPELNGKLTGMAFR	VIPELN[Dea]GKLTGM[Oxi]AFR	3	y	2	13	17.76	tr|G3HMD1|G3HMD1_CRIGR		FALSE	2165.070068	0.227400005	FALSE	89		Deamidated,Oxidation
554.9676514	698.3290405	17.76	Glyceraldehyde-3-phosphate dehydrogenase OS=Cricetulus griseus OX=10029 GN=I79_011887 PE=3 SV=1		306.72	VIPELNGKLTGMAFR	VIPELN[Dea]GKLTGM[Oxi]AFR	3	y	1	6	17.76	tr|G3HMD1|G3HMD1_CRIGR		FALSE	2165.070068	0.227400005	FALSE	89		Deamidated,Oxidation
554.9676514	612.8239136	17.76	Glyceraldehyde-3-phosphate dehydrogenase OS=Cricetulus griseus OX=10029 GN=I79_011887 PE=3 SV=1		231.1	VIPELNGKLTGMAFR	VIPELN[Dea]GKLTGM[Oxi]AFR	3	y	2	11	17.76	tr|G3HMD1|G3HMD1_CRIGR		FALSE	2165.070068	0.227400005	FALSE	89		Deamidated,Oxidation
554.9676514	175.1189575	17.76	Glyceraldehyde-3-phosphate dehydrogenase OS=Cricetulus griseus OX=10029 GN=I79_011887 PE=3 SV=1		189	VIPELNGKLTGMAFR	VIPELN[Dea]GKLTGM[Oxi]AFR	3	y	1	1	17.76	tr|G3HMD1|G3HMD1_CRIGR		FALSE	2165.070068	0.227400005	FALSE	89		Deamidated,Oxidation
554.9676514	811.4130859	17.76	Glyceraldehyde-3-phosphate dehydrogenase OS=Cricetulus griseus OX=10029 GN=I79_011887 PE=3 SV=1		189	VIPELNGKLTGMAFR	VIPELN[Dea]GKLTGM[Oxi]AFR	3	y	1	7	17.76	tr|G3HMD1|G3HMD1_CRIGR		FALSE	2165.070068	0.227400005	FALSE	89		Deamidated,Oxidation
554.9676514	1111.556396	17.76	Glyceraldehyde-3-phosphate dehydrogenase OS=Cricetulus griseus OX=10029 GN=I79_011887 PE=3 SV=1		126	VIPELNGKLTGMAFR	VIPELN[Dea]GKLTGM[Oxi]AFR	3	y	1	10	17.76	tr|G3HMD1|G3HMD1_CRIGR		FALSE	2165.070068	0.227400005	FALSE	89		Deamidated,Oxidation
554.9676514	996.529541	17.76	Glyceraldehyde-3-phosphate dehydrogenase OS=Cricetulus griseus OX=10029 GN=I79_011887 PE=3 SV=1		105.09	VIPELNGKLTGMAFR	VIPELN[Dea]GKLTGM[Oxi]AFR	3	y	1	9	17.76	tr|G3HMD1|G3HMD1_CRIGR		FALSE	2165.070068	0.227400005	FALSE	89		Deamidated,Oxidation
554.9676514	393.2244873	17.76	Glyceraldehyde-3-phosphate dehydrogenase OS=Cricetulus griseus OX=10029 GN=I79_011887 PE=3 SV=1		105	VIPELNGKLTGMAFR	VIPELN[Dea]GKLTGM[Oxi]AFR	3	y	1	3	17.76	tr|G3HMD1|G3HMD1_CRIGR		FALSE	2165.070068	0.227400005	FALSE	89		Deamidated,Oxidation
554.9676514	213.1597595	17.76	Glyceraldehyde-3-phosphate dehydrogenase OS=Cricetulus griseus OX=10029 GN=I79_011887 PE=3 SV=1		84.09	VIPELNGKLTGMAFR	VIPELN[Dea]GKLTGM[Oxi]AFR	3	b	1	2	17.76	tr|G3HMD1|G3HMD1_CRIGR		FALSE	2165.070068	0.227400005	FALSE	89		Deamidated,Oxidation
554.9676514	556.2818604	17.76	Glyceraldehyde-3-phosphate dehydrogenase OS=Cricetulus griseus OX=10029 GN=I79_011887 PE=3 SV=1		84.09	VIPELNGKLTGMAFR	VIPELN[Dea]GKLTGM[Oxi]AFR	3	y	2	10	17.76	tr|G3HMD1|G3HMD1_CRIGR		FALSE	2165.070068	0.227400005	FALSE	89		Deamidated,Oxidation
554.9676514	677.3452148	17.76	Glyceraldehyde-3-phosphate dehydrogenase OS=Cricetulus griseus OX=10029 GN=I79_011887 PE=3 SV=1		63	VIPELNGKLTGMAFR	VIPELN[Dea]GKLTGM[Oxi]AFR	3	y	2	12	17.76	tr|G3HMD1|G3HMD1_CRIGR		FALSE	2165.070068	0.227400005	FALSE	89		Deamidated,Oxidation
554.9676514	1353.683105	17.76	Glyceraldehyde-3-phosphate dehydrogenase OS=Cricetulus griseus OX=10029 GN=I79_011887 PE=3 SV=1		21	VIPELNGKLTGMAFR	VIPELN[Dea]GKLTGM[Oxi]AFR	3	y	1	12	17.76	tr|G3HMD1|G3HMD1_CRIGR		FALSE	2165.070068	0.227400005	FALSE	89		Deamidated,Oxidation
366.2132568	130.1021271	7.74	Glyceraldehyde-3-phosphate dehydrogenase OS=Cricetulus griseus OX=10029 GN=I79_011887 PE=3 SV=1		211.23	LEKPAKYEDIKK	LEKPAKYEDIKK	4	y	3	3	7.74	tr|G3HMD1|G3HMD1_CRIGR		FALSE	1335.079956	0.178399995	TRUE	89
366.2132568	275.2077637	7.74	Glyceraldehyde-3-phosphate dehydrogenase OS=Cricetulus griseus OX=10029 GN=I79_011887 PE=3 SV=1		126	LEKPAKYEDIKK	LEKPAKYEDIKK	4	y	1	2	7.74	tr|G3HMD1|G3HMD1_CRIGR		FALSE	1335.079956	0.178399995	TRUE	89
366.2132568	147.1128082	7.74	Glyceraldehyde-3-phosphate dehydrogenase OS=Cricetulus griseus OX=10029 GN=I79_011887 PE=3 SV=1		105.09	LEKPAKYEDIKK	LEKPAKYEDIKK	4	y	1	1	7.74	tr|G3HMD1|G3HMD1_CRIGR		FALSE	1335.079956	0.178399995	TRUE	89
366.2132568	503.3187866	7.74	Glyceraldehyde-3-phosphate dehydrogenase OS=Cricetulus griseus OX=10029 GN=I79_011887 PE=3 SV=1		63	LEKPAKYEDIKK	LEKPAKYEDIKK	4	y	1	4	7.74	tr|G3HMD1|G3HMD1_CRIGR		FALSE	1335.079956	0.178399995	TRUE	89
366.2132568	795.4246826	7.74	Glyceraldehyde-3-phosphate dehydrogenase OS=Cricetulus griseus OX=10029 GN=I79_011887 PE=3 SV=1		63	LEKPAKYEDIKK	LEKPAKYEDIKK	4	y	1	6	7.74	tr|G3HMD1|G3HMD1_CRIGR		FALSE	1335.079956	0.178399995	TRUE	89
366.2132568	994.5567627	7.74	Glyceraldehyde-3-phosphate dehydrogenase OS=Cricetulus griseus OX=10029 GN=I79_011887 PE=3 SV=1		63	LEKPAKYEDIKK	LEKPAKYEDIKK	4	y	1	8	7.74	tr|G3HMD1|G3HMD1_CRIGR		FALSE	1335.079956	0.178399995	TRUE	89
366.2132568	388.2918396	7.74	Glyceraldehyde-3-phosphate dehydrogenase OS=Cricetulus griseus OX=10029 GN=I79_011887 PE=3 SV=1		43.23	LEKPAKYEDIKK	LEKPAKYEDIKK	4	y	1	3	7.74	tr|G3HMD1|G3HMD1_CRIGR		FALSE	1335.079956	0.178399995	TRUE	89
435.2581787	657.3566284	9.93	Glyceraldehyde-3-phosphate dehydrogenase OS=Cricetulus griseus OX=10029 GN=I79_011887 PE=3 SV=1		1490.2	VIPELNGK	VIPELNGK	2	y	1	6	9.93	tr|G3HMD1|G3HMD1_CRIGR		FALSE	846.0900269	0.989300013	TRUE	89
435.2581787	329.1819458	9.93	Glyceraldehyde-3-phosphate dehydrogenase OS=Cricetulus griseus OX=10029 GN=I79_011887 PE=3 SV=1		649.32	VIPELNGK	VIPELNGK	2	y	2	6	9.93	tr|G3HMD1|G3HMD1_CRIGR		FALSE	846.0900269	0.989300013	TRUE	89
435.2581787	431.261261	9.93	Glyceraldehyde-3-phosphate dehydrogenase OS=Cricetulus griseus OX=10029 GN=I79_011887 PE=3 SV=1		462	VIPELNGK	VIPELNGK	2	y	1	4	9.93	tr|G3HMD1|G3HMD1_CRIGR		FALSE	846.0900269	0.989300013	TRUE	89
435.2581787	318.1771851	9.93	Glyceraldehyde-3-phosphate dehydrogenase OS=Cricetulus griseus OX=10029 GN=I79_011887 PE=3 SV=1		461	VIPELNGK	VIPELNGK	2	y	1	3	9.93	tr|G3HMD1|G3HMD1_CRIGR		FALSE	846.0900269	0.989300013	TRUE	89
435.2581787	204.1342621	9.93	Glyceraldehyde-3-phosphate dehydrogenase OS=Cricetulus griseus OX=10029 GN=I79_011887 PE=3 SV=1		337.23	VIPELNGK	VIPELNGK	2	y	1	2	9.93	tr|G3HMD1|G3HMD1_CRIGR		FALSE	846.0900269	0.989300013	TRUE	89
435.2581787	560.303833	9.93	Glyceraldehyde-3-phosphate dehydrogenase OS=Cricetulus griseus OX=10029 GN=I79_011887 PE=3 SV=1		336.45	VIPELNGK	VIPELNGK	2	y	1	5	9.93	tr|G3HMD1|G3HMD1_CRIGR		FALSE	846.0900269	0.989300013	TRUE	89
435.2581787	213.1597595	9.93	Glyceraldehyde-3-phosphate dehydrogenase OS=Cricetulus griseus OX=10029 GN=I79_011887 PE=3 SV=1		147	VIPELNGK	VIPELNGK	2	b	1	2	9.93	tr|G3HMD1|G3HMD1_CRIGR		FALSE	846.0900269	0.989300013	TRUE	89
435.2581787	147.1128082	9.93	Glyceraldehyde-3-phosphate dehydrogenase OS=Cricetulus griseus OX=10029 GN=I79_011887 PE=3 SV=1		105	VIPELNGK	VIPELNGK	2	y	1	1	9.93	tr|G3HMD1|G3HMD1_CRIGR		FALSE	846.0900269	0.989300013	TRUE	89
435.2581787	435.2581787	9.93	Glyceraldehyde-3-phosphate dehydrogenase OS=Cricetulus griseus OX=10029 GN=I79_011887 PE=3 SV=1		63	VIPELNGK	VIPELNGK	2	y	2	8	9.93	tr|G3HMD1|G3HMD1_CRIGR		FALSE	846.0900269	0.989300013	TRUE	89
435.2581787	770.4406738	9.93	Glyceraldehyde-3-phosphate dehydrogenase OS=Cricetulus griseus OX=10029 GN=I79_011887 PE=3 SV=1		42	VIPELNGK	VIPELNGK	2	y	1	7	9.93	tr|G3HMD1|G3HMD1_CRIGR		FALSE	846.0900269	0.989300013	TRUE	89
403.2193909	706.3630981	8.84	Glyceraldehyde-3-phosphate dehydrogenase OS=Cricetulus griseus OX=10029 GN=I79_011887 PE=3 SV=1		218.67	VGVNGFGR	VGVNGFGR	2	y	1	7	8.84	tr|G3HMD1|G3HMD1_CRIGR		FALSE	205.6999969	0.233700007	FALSE	89
403.2193909	550.2731934	8.84	Glyceraldehyde-3-phosphate dehydrogenase OS=Cricetulus griseus OX=10029 GN=I79_011887 PE=3 SV=1		106.13	VGVNGFGR	VGVNGFGR	2	y	1	5	8.84	tr|G3HMD1|G3HMD1_CRIGR		FALSE	205.6999969	0.233700007	FALSE	89
403.2193909	649.3416138	8.84	Glyceraldehyde-3-phosphate dehydrogenase OS=Cricetulus griseus OX=10029 GN=I79_011887 PE=3 SV=1		84	VGVNGFGR	VGVNGFGR	2	y	1	6	8.84	tr|G3HMD1|G3HMD1_CRIGR		FALSE	205.6999969	0.233700007	FALSE	89
403.2193909	175.1189575	8.84	Glyceraldehyde-3-phosphate dehydrogenase OS=Cricetulus griseus OX=10029 GN=I79_011887 PE=3 SV=1		63	VGVNGFGR	VGVNGFGR	2	y	1	1	8.84	tr|G3HMD1|G3HMD1_CRIGR		FALSE	205.6999969	0.233700007	FALSE	89
403.2193909	232.1404114	8.84	Glyceraldehyde-3-phosphate dehydrogenase OS=Cricetulus griseus OX=10029 GN=I79_011887 PE=3 SV=1		63	VGVNGFGR	VGVNGFGR	2	y	1	2	8.84	tr|G3HMD1|G3HMD1_CRIGR		FALSE	205.6999969	0.233700007	FALSE	89
403.2193909	436.2302856	8.84	Glyceraldehyde-3-phosphate dehydrogenase OS=Cricetulus griseus OX=10029 GN=I79_011887 PE=3 SV=1		63	VGVNGFGR	VGVNGFGR	2	y	1	4	8.84	tr|G3HMD1|G3HMD1_CRIGR		FALSE	205.6999969	0.233700007	FALSE	89
403.2193909	394.2141113	8.84	Glyceraldehyde-3-phosphate dehydrogenase OS=Cricetulus griseus OX=10029 GN=I79_011887 PE=3 SV=1		42	VGVNGFGR	VGVNGFGR	2	b	2	8	8.84	tr|G3HMD1|G3HMD1_CRIGR		FALSE	205.6999969	0.233700007	FALSE	89
402.5534973	550.2731934	9	Glyceraldehyde-3-phosphate dehydrogenase OS=Cricetulus griseus OX=10029 GN=I79_011887 PE=3 SV=1		233.36	MVKVGVNGFGR	[1Ac]-MVKVGVNGFGR	3	y	1	5	9	tr|G3HMD1|G3HMD1_CRIGR		FALSE	141.6399994	0.497500002	FALSE	89		Protein Terminal Acetyl	1Ac
402.5534973	706.3630981	9	Glyceraldehyde-3-phosphate dehydrogenase OS=Cricetulus griseus OX=10029 GN=I79_011887 PE=3 SV=1		105	MVKVGVNGFGR	[1Ac]-MVKVGVNGFGR	3	y	1	7	9	tr|G3HMD1|G3HMD1_CRIGR		FALSE	141.6399994	0.497500002	FALSE	89		Protein Terminal Acetyl	1Ac
402.5534973	649.3416138	9	Glyceraldehyde-3-phosphate dehydrogenase OS=Cricetulus griseus OX=10029 GN=I79_011887 PE=3 SV=1		63	MVKVGVNGFGR	[1Ac]-MVKVGVNGFGR	3	y	1	6	9	tr|G3HMD1|G3HMD1_CRIGR		FALSE	141.6399994	0.497500002	FALSE	89		Protein Terminal Acetyl	1Ac
402.5534973	201.1144867	9	Glyceraldehyde-3-phosphate dehydrogenase OS=Cricetulus griseus OX=10029 GN=I79_011887 PE=3 SV=1		42	MVKVGVNGFGR	[1Ac]-MVKVGVNGFGR	3	b	2	3	9	tr|G3HMD1|G3HMD1_CRIGR		FALSE	141.6399994	0.497500002	FALSE	89		Protein Terminal Acetyl	1Ac
402.5534973	232.1404114	9	Glyceraldehyde-3-phosphate dehydrogenase OS=Cricetulus griseus OX=10029 GN=I79_011887 PE=3 SV=1		42	MVKVGVNGFGR	[1Ac]-MVKVGVNGFGR	3	y	1	2	9	tr|G3HMD1|G3HMD1_CRIGR		FALSE	141.6399994	0.497500002	FALSE	89		Protein Terminal Acetyl	1Ac
402.5534973	273.1267395	9	Glyceraldehyde-3-phosphate dehydrogenase OS=Cricetulus griseus OX=10029 GN=I79_011887 PE=3 SV=1		42	MVKVGVNGFGR	[1Ac]-MVKVGVNGFGR	3	b	1	2	9	tr|G3HMD1|G3HMD1_CRIGR		FALSE	141.6399994	0.497500002	FALSE	89		Protein Terminal Acetyl	1Ac
402.5534973	379.2088318	9	Glyceraldehyde-3-phosphate dehydrogenase OS=Cricetulus griseus OX=10029 GN=I79_011887 PE=3 SV=1		42	MVKVGVNGFGR	[1Ac]-MVKVGVNGFGR	3	y	1	3	9	tr|G3HMD1|G3HMD1_CRIGR		FALSE	141.6399994	0.497500002	FALSE	89		Protein Terminal Acetyl	1Ac
402.5534973	436.2302856	9	Glyceraldehyde-3-phosphate dehydrogenase OS=Cricetulus griseus OX=10029 GN=I79_011887 PE=3 SV=1		42	MVKVGVNGFGR	[1Ac]-MVKVGVNGFGR	3	y	1	4	9	tr|G3HMD1|G3HMD1_CRIGR		FALSE	141.6399994	0.497500002	FALSE	89		Protein Terminal Acetyl	1Ac
508.2927551	801.4828491	12.73	Tubulin alpha chain OS=Cricetulus griseus OX=10029 GN=I79_019110 PE=3 SV=1		4056.73	DVNAAIATIK	DVNAAIATIK	2	y	1	8	12.73	tr|G3I6I6|G3I6I6_CRIGR		FALSE	10904.03027	0.999899983	FALSE	90
508.2927551	616.402832	12.73	Tubulin alpha chain OS=Cricetulus griseus OX=10029 GN=I79_019110 PE=3 SV=1		2087.27	DVNAAIATIK	DVNAAIATIK	2	y	1	6	12.73	tr|G3I6I6|G3I6I6_CRIGR		FALSE	10904.03027	0.999899983	FALSE	90
508.2927551	687.4399414	12.73	Tubulin alpha chain OS=Cricetulus griseus OX=10029 GN=I79_019110 PE=3 SV=1		1539.88	DVNAAIATIK	DVNAAIATIK	2	y	1	7	12.73	tr|G3I6I6|G3I6I6_CRIGR		FALSE	10904.03027	0.999899983	FALSE	90
508.2927551	545.3657227	12.73	Tubulin alpha chain OS=Cricetulus griseus OX=10029 GN=I79_019110 PE=3 SV=1		1253	DVNAAIATIK	DVNAAIATIK	2	y	1	5	12.73	tr|G3I6I6|G3I6I6_CRIGR		FALSE	10904.03027	0.999899983	FALSE	90
508.2927551	432.2816467	12.73	Tubulin alpha chain OS=Cricetulus griseus OX=10029 GN=I79_019110 PE=3 SV=1		1133.49	DVNAAIATIK	DVNAAIATIK	2	y	1	4	12.73	tr|G3I6I6|G3I6I6_CRIGR		FALSE	10904.03027	0.999899983	FALSE	90
508.2927551	329.1455688	12.73	Tubulin alpha chain OS=Cricetulus griseus OX=10029 GN=I79_019110 PE=3 SV=1		912.75	DVNAAIATIK	DVNAAIATIK	2	b	1	3	12.73	tr|G3I6I6|G3I6I6_CRIGR		FALSE	10904.03027	0.999899983	FALSE	90
508.2927551	147.1128082	12.73	Tubulin alpha chain OS=Cricetulus griseus OX=10029 GN=I79_019110 PE=3 SV=1		670	DVNAAIATIK	DVNAAIATIK	2	y	1	1	12.73	tr|G3I6I6|G3I6I6_CRIGR		FALSE	10904.03027	0.999899983	FALSE	90
508.2927551	215.1026306	12.73	Tubulin alpha chain OS=Cricetulus griseus OX=10029 GN=I79_019110 PE=3 SV=1		631.68	DVNAAIATIK	DVNAAIATIK	2	b	1	2	12.73	tr|G3I6I6|G3I6I6_CRIGR		FALSE	10904.03027	0.999899983	FALSE	90
508.2927551	361.2445374	12.73	Tubulin alpha chain OS=Cricetulus griseus OX=10029 GN=I79_019110 PE=3 SV=1		587.94	DVNAAIATIK	DVNAAIATIK	2	y	1	3	12.73	tr|G3I6I6|G3I6I6_CRIGR		FALSE	10904.03027	0.999899983	FALSE	90
508.2927551	400.1826782	12.73	Tubulin alpha chain OS=Cricetulus griseus OX=10029 GN=I79_019110 PE=3 SV=1		525.19	DVNAAIATIK	DVNAAIATIK	2	b	1	4	12.73	tr|G3I6I6|G3I6I6_CRIGR		FALSE	10904.03027	0.999899983	FALSE	90
508.2927551	260.1968689	12.73	Tubulin alpha chain OS=Cricetulus griseus OX=10029 GN=I79_019110 PE=3 SV=1		523.1	DVNAAIATIK	DVNAAIATIK	2	y	1	2	12.73	tr|G3I6I6|G3I6I6_CRIGR		FALSE	10904.03027	0.999899983	FALSE	90
508.2927551	471.2197876	12.73	Tubulin alpha chain OS=Cricetulus griseus OX=10029 GN=I79_019110 PE=3 SV=1		168	DVNAAIATIK	DVNAAIATIK	2	b	1	5	12.73	tr|G3I6I6|G3I6I6_CRIGR		FALSE	10904.03027	0.999899983	FALSE	90
508.2927551	508.2927551	12.73	Tubulin alpha chain OS=Cricetulus griseus OX=10029 GN=I79_019110 PE=3 SV=1		31.44	DVNAAIATIK	DVNAAIATIK	2	y	2	10	12.73	tr|G3I6I6|G3I6I6_CRIGR		FALSE	10904.03027	0.999899983	FALSE	90
912.9963379	912.9963379	18.42	Tubulin alpha chain OS=Cricetulus griseus OX=10029 GN=I79_019110 PE=3 SV=1		10229.21	VGINYQPPTVVPGGDLAK	VGINYQPPTVVPGGDLAK	2	y	2	18	18.42	tr|G3I6I6|G3I6I6_CRIGR		FALSE	7895.140137	1	TRUE	90
912.9963379	1150.646606	18.42	Tubulin alpha chain OS=Cricetulus griseus OX=10029 GN=I79_019110 PE=3 SV=1		7535.42	VGINYQPPTVVPGGDLAK	VGINYQPPTVVPGGDLAK	2	y	1	12	18.42	tr|G3I6I6|G3I6I6_CRIGR		FALSE	7895.140137	1	TRUE	90
912.9963379	657.3566284	18.42	Tubulin alpha chain OS=Cricetulus griseus OX=10029 GN=I79_019110 PE=3 SV=1		2957.62	VGINYQPPTVVPGGDLAK	VGINYQPPTVVPGGDLAK	2	y	1	7	18.42	tr|G3I6I6|G3I6I6_CRIGR		FALSE	7895.140137	1	TRUE	90
912.9963379	675.3460693	18.42	Tubulin alpha chain OS=Cricetulus griseus OX=10029 GN=I79_019110 PE=3 SV=1		1784.13	VGINYQPPTVVPGGDLAK	VGINYQPPTVVPGGDLAK	2	b	1	6	18.42	tr|G3I6I6|G3I6I6_CRIGR		FALSE	7895.140137	1	TRUE	90
912.9963379	1053.593872	18.42	Tubulin alpha chain OS=Cricetulus griseus OX=10029 GN=I79_019110 PE=3 SV=1		824.31	VGINYQPPTVVPGGDLAK	VGINYQPPTVVPGGDLAK	2	y	1	11	18.42	tr|G3I6I6|G3I6I6_CRIGR		FALSE	7895.140137	1	TRUE	90
912.9963379	1168.636108	18.42	Tubulin alpha chain OS=Cricetulus griseus OX=10029 GN=I79_019110 PE=3 SV=1		552.41	VGINYQPPTVVPGGDLAK	VGINYQPPTVVPGGDLAK	2	b	1	11	18.42	tr|G3I6I6|G3I6I6_CRIGR		FALSE	7895.140137	1	TRUE	90
912.9963379	756.4250488	18.42	Tubulin alpha chain OS=Cricetulus griseus OX=10029 GN=I79_019110 PE=3 SV=1		482.08	VGINYQPPTVVPGGDLAK	VGINYQPPTVVPGGDLAK	2	y	1	8	18.42	tr|G3I6I6|G3I6I6_CRIGR		FALSE	7895.140137	1	TRUE	90
912.9963379	575.8269653	18.42	Tubulin alpha chain OS=Cricetulus griseus OX=10029 GN=I79_019110 PE=3 SV=1		357	VGINYQPPTVVPGGDLAK	VGINYQPPTVVPGGDLAK	2	y	2	12	18.42	tr|G3I6I6|G3I6I6_CRIGR		FALSE	7895.140137	1	TRUE	90
912.9963379	1278.7052	18.42	Tubulin alpha chain OS=Cricetulus griseus OX=10029 GN=I79_019110 PE=3 SV=1		323.58	VGINYQPPTVVPGGDLAK	VGINYQPPTVVPGGDLAK	2	y	1	13	18.42	tr|G3I6I6|G3I6I6_CRIGR		FALSE	7895.140137	1	TRUE	90
912.9963379	547.2874756	18.42	Tubulin alpha chain OS=Cricetulus griseus OX=10029 GN=I79_019110 PE=3 SV=1		315.14	VGINYQPPTVVPGGDLAK	VGINYQPPTVVPGGDLAK	2	b	1	5	18.42	tr|G3I6I6|G3I6I6_CRIGR		FALSE	7895.140137	1	TRUE	90
912.9963379	384.2241516	18.42	Tubulin alpha chain OS=Cricetulus griseus OX=10029 GN=I79_019110 PE=3 SV=1		232.23	VGINYQPPTVVPGGDLAK	VGINYQPPTVVPGGDLAK	2	b	1	4	18.42	tr|G3I6I6|G3I6I6_CRIGR		FALSE	7895.140137	1	TRUE	90
912.9963379	1441.768555	18.42	Tubulin alpha chain OS=Cricetulus griseus OX=10029 GN=I79_019110 PE=3 SV=1		175.54	VGINYQPPTVVPGGDLAK	VGINYQPPTVVPGGDLAK	2	y	1	14	18.42	tr|G3I6I6|G3I6I6_CRIGR		FALSE	7895.140137	1	TRUE	90
912.9963379	855.4934692	18.42	Tubulin alpha chain OS=Cricetulus griseus OX=10029 GN=I79_019110 PE=3 SV=1		168	VGINYQPPTVVPGGDLAK	VGINYQPPTVVPGGDLAK	2	y	1	9	18.42	tr|G3I6I6|G3I6I6_CRIGR		FALSE	7895.140137	1	TRUE	90
912.9963379	1069.567627	18.42	Tubulin alpha chain OS=Cricetulus griseus OX=10029 GN=I79_019110 PE=3 SV=1		148.13	VGINYQPPTVVPGGDLAK	VGINYQPPTVVPGGDLAK	2	b	1	10	18.42	tr|G3I6I6|G3I6I6_CRIGR		FALSE	7895.140137	1	TRUE	90
912.9963379	772.3988037	18.42	Tubulin alpha chain OS=Cricetulus griseus OX=10029 GN=I79_019110 PE=3 SV=1		147	VGINYQPPTVVPGGDLAK	VGINYQPPTVVPGGDLAK	2	b	1	7	18.42	tr|G3I6I6|G3I6I6_CRIGR		FALSE	7895.140137	1	TRUE	90
912.9963379	270.1812134	18.42	Tubulin alpha chain OS=Cricetulus griseus OX=10029 GN=I79_019110 PE=3 SV=1		126.09	VGINYQPPTVVPGGDLAK	VGINYQPPTVVPGGDLAK	2	b	1	3	18.42	tr|G3I6I6|G3I6I6_CRIGR		FALSE	7895.140137	1	TRUE	90
912.9963379	903.9910889	18.42	Tubulin alpha chain OS=Cricetulus griseus OX=10029 GN=I79_019110 PE=3 SV=1		126.09	VGINYQPPTVVPGGDLAK	VGINYQPPTVVPGGDLAK	2	b	2	18	18.42	tr|G3I6I6|G3I6I6_CRIGR		FALSE	7895.140137	1	TRUE	90
912.9963379	331.2339783	18.42	Tubulin alpha chain OS=Cricetulus griseus OX=10029 GN=I79_019110 PE=3 SV=1		126	VGINYQPPTVVPGGDLAK	VGINYQPPTVVPGGDLAK	2	y	1	3	18.42	tr|G3I6I6|G3I6I6_CRIGR		FALSE	7895.140137	1	TRUE	90
912.9963379	218.1499176	18.42	Tubulin alpha chain OS=Cricetulus griseus OX=10029 GN=I79_019110 PE=3 SV=1		42	VGINYQPPTVVPGGDLAK	VGINYQPPTVVPGGDLAK	2	y	1	2	18.42	tr|G3I6I6|G3I6I6_CRIGR		FALSE	7895.140137	1	TRUE	90
912.9963379	1494.758667	18.42	Tubulin alpha chain OS=Cricetulus griseus OX=10029 GN=I79_019110 PE=3 SV=1		21	VGINYQPPTVVPGGDLAK	VGINYQPPTVVPGGDLAK	2	b	1	15	18.42	tr|G3I6I6|G3I6I6_CRIGR		FALSE	7895.140137	1	TRUE	90
586.3259277	743.4298096	21.7	Tubulin alpha chain OS=Cricetulus griseus OX=10029 GN=I79_019110 PE=3 SV=1		2619.65	IHFPLATYAPVISAEK	IHFPLATYAPVISAEK	3	y	1	7	21.7	tr|G3I6I6|G3I6I6_CRIGR		FALSE	7780.799805	1	TRUE	90
586.3259277	251.1502533	21.7	Tubulin alpha chain OS=Cricetulus griseus OX=10029 GN=I79_019110 PE=3 SV=1		1551	IHFPLATYAPVISAEK	IHFPLATYAPVISAEK	3	b	1	2	21.7	tr|G3I6I6|G3I6I6_CRIGR		FALSE	7780.799805	1	TRUE	90
586.3259277	398.2186584	21.7	Tubulin alpha chain OS=Cricetulus griseus OX=10029 GN=I79_019110 PE=3 SV=1		1422.14	IHFPLATYAPVISAEK	IHFPLATYAPVISAEK	3	b	1	3	21.7	tr|G3I6I6|G3I6I6_CRIGR		FALSE	7780.799805	1	TRUE	90
586.3259277	434.2245483	21.7	Tubulin alpha chain OS=Cricetulus griseus OX=10029 GN=I79_019110 PE=3 SV=1		900.33	IHFPLATYAPVISAEK	IHFPLATYAPVISAEK	3	y	1	4	21.7	tr|G3I6I6|G3I6I6_CRIGR		FALSE	7780.799805	1	TRUE	90
586.3259277	547.3085938	21.7	Tubulin alpha chain OS=Cricetulus griseus OX=10029 GN=I79_019110 PE=3 SV=1		817.19	IHFPLATYAPVISAEK	IHFPLATYAPVISAEK	3	y	1	5	21.7	tr|G3I6I6|G3I6I6_CRIGR		FALSE	7780.799805	1	TRUE	90
586.3259277	780.4403076	21.7	Tubulin alpha chain OS=Cricetulus griseus OX=10029 GN=I79_019110 PE=3 SV=1		722.68	IHFPLATYAPVISAEK	IHFPLATYAPVISAEK	3	b	1	7	21.7	tr|G3I6I6|G3I6I6_CRIGR		FALSE	7780.799805	1	TRUE	90
586.3259277	372.2185364	21.7	Tubulin alpha chain OS=Cricetulus griseus OX=10029 GN=I79_019110 PE=3 SV=1		692.13	IHFPLATYAPVISAEK	IHFPLATYAPVISAEK	3	y	2	7	21.7	tr|G3I6I6|G3I6I6_CRIGR		FALSE	7780.799805	1	TRUE	90
586.3259277	814.4669189	21.7	Tubulin alpha chain OS=Cricetulus griseus OX=10029 GN=I79_019110 PE=3 SV=1		552.76	IHFPLATYAPVISAEK	IHFPLATYAPVISAEK	3	y	1	8	21.7	tr|G3I6I6|G3I6I6_CRIGR		FALSE	7780.799805	1	TRUE	90
586.3259277	679.3925781	21.7	Tubulin alpha chain OS=Cricetulus griseus OX=10029 GN=I79_019110 PE=3 SV=1		494.62	IHFPLATYAPVISAEK	IHFPLATYAPVISAEK	3	b	1	6	21.7	tr|G3I6I6|G3I6I6_CRIGR		FALSE	7780.799805	1	TRUE	90
586.3259277	943.5036011	21.7	Tubulin alpha chain OS=Cricetulus griseus OX=10029 GN=I79_019110 PE=3 SV=1		443.26	IHFPLATYAPVISAEK	IHFPLATYAPVISAEK	3	b	1	8	21.7	tr|G3I6I6|G3I6I6_CRIGR		FALSE	7780.799805	1	TRUE	90
586.3259277	646.3770142	21.7	Tubulin alpha chain OS=Cricetulus griseus OX=10029 GN=I79_019110 PE=3 SV=1		436.95	IHFPLATYAPVISAEK	IHFPLATYAPVISAEK	3	y	1	6	21.7	tr|G3I6I6|G3I6I6_CRIGR		FALSE	7780.799805	1	TRUE	90
586.3259277	1014.54071	21.7	Tubulin alpha chain OS=Cricetulus griseus OX=10029 GN=I79_019110 PE=3 SV=1		336.1	IHFPLATYAPVISAEK	IHFPLATYAPVISAEK	3	b	1	9	21.7	tr|G3I6I6|G3I6I6_CRIGR		FALSE	7780.799805	1	TRUE	90
586.3259277	347.1925049	21.7	Tubulin alpha chain OS=Cricetulus griseus OX=10029 GN=I79_019110 PE=3 SV=1		307.75	IHFPLATYAPVISAEK	IHFPLATYAPVISAEK	3	y	1	3	21.7	tr|G3I6I6|G3I6I6_CRIGR		FALSE	7780.799805	1	TRUE	90
586.3259277	977.5302124	21.7	Tubulin alpha chain OS=Cricetulus griseus OX=10029 GN=I79_019110 PE=3 SV=1		253.13	IHFPLATYAPVISAEK	IHFPLATYAPVISAEK	3	y	1	9	21.7	tr|G3I6I6|G3I6I6_CRIGR		FALSE	7780.799805	1	TRUE	90
586.3259277	608.3554688	21.7	Tubulin alpha chain OS=Cricetulus griseus OX=10029 GN=I79_019110 PE=3 SV=1		231.1	IHFPLATYAPVISAEK	IHFPLATYAPVISAEK	3	b	1	5	21.7	tr|G3I6I6|G3I6I6_CRIGR		FALSE	7780.799805	1	TRUE	90
586.3259277	147.1128082	21.7	Tubulin alpha chain OS=Cricetulus griseus OX=10029 GN=I79_019110 PE=3 SV=1		169	IHFPLATYAPVISAEK	IHFPLATYAPVISAEK	3	y	1	1	21.7	tr|G3I6I6|G3I6I6_CRIGR		FALSE	7780.799805	1	TRUE	90
586.3259277	586.3259277	21.7	Tubulin alpha chain OS=Cricetulus griseus OX=10029 GN=I79_019110 PE=3 SV=1		128.35	IHFPLATYAPVISAEK	IHFPLATYAPVISAEK	3	y	3	16	21.7	tr|G3I6I6|G3I6I6_CRIGR		FALSE	7780.799805	1	TRUE	90
586.3259277	276.1553955	21.7	Tubulin alpha chain OS=Cricetulus griseus OX=10029 GN=I79_019110 PE=3 SV=1		126	IHFPLATYAPVISAEK	IHFPLATYAPVISAEK	3	y	1	2	21.7	tr|G3I6I6|G3I6I6_CRIGR		FALSE	7780.799805	1	TRUE	90
586.3259277	1078.577881	21.7	Tubulin alpha chain OS=Cricetulus griseus OX=10029 GN=I79_019110 PE=3 SV=1		126	IHFPLATYAPVISAEK	IHFPLATYAPVISAEK	3	y	1	10	21.7	tr|G3I6I6|G3I6I6_CRIGR		FALSE	7780.799805	1	TRUE	90
586.3259277	472.2554321	21.7	Tubulin alpha chain OS=Cricetulus griseus OX=10029 GN=I79_019110 PE=3 SV=1		105.1	IHFPLATYAPVISAEK	IHFPLATYAPVISAEK	3	b	2	8	21.7	tr|G3I6I6|G3I6I6_CRIGR		FALSE	7780.799805	1	TRUE	90
573.6322021	746.3811646	12.88	Tubulin alpha chain OS=Cricetulus griseus OX=10029 GN=I79_019110 PE=3 SV=1		4874.38	NLDIERPTYTNLNR	NLDIERPTYTNLNR	3	y	2	12	12.88	tr|G3I6I6|G3I6I6_CRIGR		FALSE	6296.620117	0.999899983	TRUE	90
573.6322021	978.5003052	12.88	Tubulin alpha chain OS=Cricetulus griseus OX=10029 GN=I79_019110 PE=3 SV=1		1485.25	NLDIERPTYTNLNR	NLDIERPTYTNLNR	3	y	1	8	12.88	tr|G3I6I6|G3I6I6_CRIGR		FALSE	6296.620117	0.999899983	TRUE	90
573.6322021	688.8676758	12.88	Tubulin alpha chain OS=Cricetulus griseus OX=10029 GN=I79_019110 PE=3 SV=1		1455.99	NLDIERPTYTNLNR	NLDIERPTYTNLNR	3	y	2	11	12.88	tr|G3I6I6|G3I6I6_CRIGR		FALSE	6296.620117	0.999899983	TRUE	90
573.6322021	228.1342621	12.88	Tubulin alpha chain OS=Cricetulus griseus OX=10029 GN=I79_019110 PE=3 SV=1		751.58	NLDIERPTYTNLNR	NLDIERPTYTNLNR	3	b	1	2	12.88	tr|G3I6I6|G3I6I6_CRIGR		FALSE	6296.620117	0.999899983	TRUE	90
573.6322021	632.3256226	12.88	Tubulin alpha chain OS=Cricetulus griseus OX=10029 GN=I79_019110 PE=3 SV=1		682.23	NLDIERPTYTNLNR	NLDIERPTYTNLNR	3	y	2	10	12.88	tr|G3I6I6|G3I6I6_CRIGR		FALSE	6296.620117	0.999899983	TRUE	90
573.6322021	567.8043823	12.88	Tubulin alpha chain OS=Cricetulus griseus OX=10029 GN=I79_019110 PE=3 SV=1		669.1	NLDIERPTYTNLNR	NLDIERPTYTNLNR	3	y	2	9	12.88	tr|G3I6I6|G3I6I6_CRIGR		FALSE	6296.620117	0.999899983	TRUE	90
573.6322021	617.3365479	12.88	Tubulin alpha chain OS=Cricetulus griseus OX=10029 GN=I79_019110 PE=3 SV=1		462.32	NLDIERPTYTNLNR	NLDIERPTYTNLNR	3	y	1	5	12.88	tr|G3I6I6|G3I6I6_CRIGR		FALSE	6296.620117	0.999899983	TRUE	90
573.6322021	516.2888794	12.88	Tubulin alpha chain OS=Cricetulus griseus OX=10029 GN=I79_019110 PE=3 SV=1		449.48	NLDIERPTYTNLNR	NLDIERPTYTNLNR	3	y	1	4	12.88	tr|G3I6I6|G3I6I6_CRIGR		FALSE	6296.620117	0.999899983	TRUE	90
573.6322021	175.1189575	12.88	Tubulin alpha chain OS=Cricetulus griseus OX=10029 GN=I79_019110 PE=3 SV=1		433.65	NLDIERPTYTNLNR	NLDIERPTYTNLNR	3	y	1	1	12.88	tr|G3I6I6|G3I6I6_CRIGR		FALSE	6296.620117	0.999899983	TRUE	90
573.6322021	780.3999023	12.88	Tubulin alpha chain OS=Cricetulus griseus OX=10029 GN=I79_019110 PE=3 SV=1		371.94	NLDIERPTYTNLNR	NLDIERPTYTNLNR	3	y	1	6	12.88	tr|G3I6I6|G3I6I6_CRIGR		FALSE	6296.620117	0.999899983	TRUE	90
573.6322021	402.2459412	12.88	Tubulin alpha chain OS=Cricetulus griseus OX=10029 GN=I79_019110 PE=3 SV=1		300.31	NLDIERPTYTNLNR	NLDIERPTYTNLNR	3	y	1	3	12.88	tr|G3I6I6|G3I6I6_CRIGR		FALSE	6296.620117	0.999899983	TRUE	90
573.6322021	881.4475708	12.88	Tubulin alpha chain OS=Cricetulus griseus OX=10029 GN=I79_019110 PE=3 SV=1		297.49	NLDIERPTYTNLNR	NLDIERPTYTNLNR	3	y	1	7	12.88	tr|G3I6I6|G3I6I6_CRIGR		FALSE	6296.620117	0.999899983	TRUE	90
573.6322021	343.1612244	12.88	Tubulin alpha chain OS=Cricetulus griseus OX=10029 GN=I79_019110 PE=3 SV=1		252.19	NLDIERPTYTNLNR	NLDIERPTYTNLNR	3	b	1	3	12.88	tr|G3I6I6|G3I6I6_CRIGR		FALSE	6296.620117	0.999899983	TRUE	90
573.6322021	289.1618652	12.88	Tubulin alpha chain OS=Cricetulus griseus OX=10029 GN=I79_019110 PE=3 SV=1		210.09	NLDIERPTYTNLNR	NLDIERPTYTNLNR	3	y	1	2	12.88	tr|G3I6I6|G3I6I6_CRIGR		FALSE	6296.620117	0.999899983	TRUE	90
573.6322021	802.9231567	12.88	Tubulin alpha chain OS=Cricetulus griseus OX=10029 GN=I79_019110 PE=3 SV=1		210.01	NLDIERPTYTNLNR	NLDIERPTYTNLNR	3	y	2	13	12.88	tr|G3I6I6|G3I6I6_CRIGR		FALSE	6296.620117	0.999899983	TRUE	90
573.6322021	1317.643311	12.88	Tubulin alpha chain OS=Cricetulus griseus OX=10029 GN=I79_019110 PE=3 SV=1		126.1	NLDIERPTYTNLNR	NLDIERPTYTNLNR	3	b	1	11	12.88	tr|G3I6I6|G3I6I6_CRIGR		FALSE	6296.620117	0.999899983	TRUE	90
573.6322021	1203.600464	12.88	Tubulin alpha chain OS=Cricetulus griseus OX=10029 GN=I79_019110 PE=3 SV=1		61.98	NLDIERPTYTNLNR	NLDIERPTYTNLNR	3	b	1	10	12.88	tr|G3I6I6|G3I6I6_CRIGR		FALSE	6296.620117	0.999899983	TRUE	90
800.0643921	800.0643921	20.03	Tubulin alpha chain OS=Cricetulus griseus OX=10029 GN=I79_019110 PE=3 SV=1		6996.92	QLFHPEQLITGKEDAANNYAR	[PGQ]-QLFHPEQLITGKEDAANNYAR	3	y	3	21	20.03	tr|G3I6I6|G3I6I6_CRIGR		FALSE	5369.850098	1	TRUE	90		Gln->pyro-Glu	PGQ
800.0643921	779.3794556	20.03	Tubulin alpha chain OS=Cricetulus griseus OX=10029 GN=I79_019110 PE=3 SV=1		1176.37	QLFHPEQLITGKEDAANNYAR	[PGQ]-QLFHPEQLITGKEDAANNYAR	3	y	1	7	20.03	tr|G3I6I6|G3I6I6_CRIGR		FALSE	5369.850098	1	TRUE	90		Gln->pyro-Glu	PGQ
800.0643921	509.2507019	20.03	Tubulin alpha chain OS=Cricetulus griseus OX=10029 GN=I79_019110 PE=3 SV=1		1122.12	QLFHPEQLITGKEDAANNYAR	[PGQ]-QLFHPEQLITGKEDAANNYAR	3	b	1	4	20.03	tr|G3I6I6|G3I6I6_CRIGR		FALSE	5369.850098	1	TRUE	90		Gln->pyro-Glu	PGQ
800.0643921	945.4712524	20.03	Tubulin alpha chain OS=Cricetulus griseus OX=10029 GN=I79_019110 PE=3 SV=1		903.22	QLFHPEQLITGKEDAANNYAR	[PGQ]-QLFHPEQLITGKEDAANNYAR	3	y	2	17	20.03	tr|G3I6I6|G3I6I6_CRIGR		FALSE	5369.850098	1	TRUE	90		Gln->pyro-Glu	PGQ
800.0643921	1309.613159	20.03	Tubulin alpha chain OS=Cricetulus griseus OX=10029 GN=I79_019110 PE=3 SV=1		714.23	QLFHPEQLITGKEDAANNYAR	[PGQ]-QLFHPEQLITGKEDAANNYAR	3	y	1	12	20.03	tr|G3I6I6|G3I6I6_CRIGR		FALSE	5369.850098	1	TRUE	90		Gln->pyro-Glu	PGQ
800.0643921	894.4064331	20.03	Tubulin alpha chain OS=Cricetulus griseus OX=10029 GN=I79_019110 PE=3 SV=1		629.07	QLFHPEQLITGKEDAANNYAR	[PGQ]-QLFHPEQLITGKEDAANNYAR	3	y	1	8	20.03	tr|G3I6I6|G3I6I6_CRIGR		FALSE	5369.850098	1	TRUE	90		Gln->pyro-Glu	PGQ
800.0643921	1089.572754	20.03	Tubulin alpha chain OS=Cricetulus griseus OX=10029 GN=I79_019110 PE=3 SV=1		567.23	QLFHPEQLITGKEDAANNYAR	[PGQ]-QLFHPEQLITGKEDAANNYAR	3	b	1	9	20.03	tr|G3I6I6|G3I6I6_CRIGR		FALSE	5369.850098	1	TRUE	90		Gln->pyro-Glu	PGQ
800.0643921	1023.449036	20.03	Tubulin alpha chain OS=Cricetulus griseus OX=10029 GN=I79_019110 PE=3 SV=1		545.1	QLFHPEQLITGKEDAANNYAR	[PGQ]-QLFHPEQLITGKEDAANNYAR	3	y	1	9	20.03	tr|G3I6I6|G3I6I6_CRIGR		FALSE	5369.850098	1	TRUE	90		Gln->pyro-Glu	PGQ
800.0643921	976.4887085	20.03	Tubulin alpha chain OS=Cricetulus griseus OX=10029 GN=I79_019110 PE=3 SV=1		534.67	QLFHPEQLITGKEDAANNYAR	[PGQ]-QLFHPEQLITGKEDAANNYAR	3	b	1	8	20.03	tr|G3I6I6|G3I6I6_CRIGR		FALSE	5369.850098	1	TRUE	90		Gln->pyro-Glu	PGQ
800.0643921	863.4046021	20.03	Tubulin alpha chain OS=Cricetulus griseus OX=10029 GN=I79_019110 PE=3 SV=1		425.5	QLFHPEQLITGKEDAANNYAR	[PGQ]-QLFHPEQLITGKEDAANNYAR	3	b	1	7	20.03	tr|G3I6I6|G3I6I6_CRIGR		FALSE	5369.850098	1	TRUE	90		Gln->pyro-Glu	PGQ
800.0643921	708.3423462	20.03	Tubulin alpha chain OS=Cricetulus griseus OX=10029 GN=I79_019110 PE=3 SV=1		392.92	QLFHPEQLITGKEDAANNYAR	[PGQ]-QLFHPEQLITGKEDAANNYAR	3	y	1	6	20.03	tr|G3I6I6|G3I6I6_CRIGR		FALSE	5369.850098	1	TRUE	90		Gln->pyro-Glu	PGQ
800.0643921	1208.56543	20.03	Tubulin alpha chain OS=Cricetulus griseus OX=10029 GN=I79_019110 PE=3 SV=1		280.54	QLFHPEQLITGKEDAANNYAR	[PGQ]-QLFHPEQLITGKEDAANNYAR	3	y	1	11	20.03	tr|G3I6I6|G3I6I6_CRIGR		FALSE	5369.850098	1	TRUE	90		Gln->pyro-Glu	PGQ
800.0643921	735.3460693	20.03	Tubulin alpha chain OS=Cricetulus griseus OX=10029 GN=I79_019110 PE=3 SV=1		211.13	QLFHPEQLITGKEDAANNYAR	[PGQ]-QLFHPEQLITGKEDAANNYAR	3	b	1	6	20.03	tr|G3I6I6|G3I6I6_CRIGR		FALSE	5369.850098	1	TRUE	90		Gln->pyro-Glu	PGQ
800.0643921	637.3052368	20.03	Tubulin alpha chain OS=Cricetulus griseus OX=10029 GN=I79_019110 PE=3 SV=1		168	QLFHPEQLITGKEDAANNYAR	[PGQ]-QLFHPEQLITGKEDAANNYAR	3	y	1	5	20.03	tr|G3I6I6|G3I6I6_CRIGR		FALSE	5369.850098	1	TRUE	90		Gln->pyro-Glu	PGQ
800.0643921	246.1560669	20.03	Tubulin alpha chain OS=Cricetulus griseus OX=10029 GN=I79_019110 PE=3 SV=1		147	QLFHPEQLITGKEDAANNYAR	[PGQ]-QLFHPEQLITGKEDAANNYAR	3	y	1	2	20.03	tr|G3I6I6|G3I6I6_CRIGR		FALSE	5369.850098	1	TRUE	90		Gln->pyro-Glu	PGQ
800.0643921	1422.697144	20.03	Tubulin alpha chain OS=Cricetulus griseus OX=10029 GN=I79_019110 PE=3 SV=1		127.22	QLFHPEQLITGKEDAANNYAR	[PGQ]-QLFHPEQLITGKEDAANNYAR	3	y	1	13	20.03	tr|G3I6I6|G3I6I6_CRIGR		FALSE	5369.850098	1	TRUE	90		Gln->pyro-Glu	PGQ
800.0643921	768.3942871	20.03	Tubulin alpha chain OS=Cricetulus griseus OX=10029 GN=I79_019110 PE=3 SV=1		126	QLFHPEQLITGKEDAANNYAR	[PGQ]-QLFHPEQLITGKEDAANNYAR	3	y	2	14	20.03	tr|G3I6I6|G3I6I6_CRIGR		FALSE	5369.850098	1	TRUE	90		Gln->pyro-Glu	PGQ
800.0643921	523.2623291	20.03	Tubulin alpha chain OS=Cricetulus griseus OX=10029 GN=I79_019110 PE=3 SV=1		84	QLFHPEQLITGKEDAANNYAR	[PGQ]-QLFHPEQLITGKEDAANNYAR	3	y	1	4	20.03	tr|G3I6I6|G3I6I6_CRIGR		FALSE	5369.850098	1	TRUE	90		Gln->pyro-Glu	PGQ
800.0643921	576.2756348	20.03	Tubulin alpha chain OS=Cricetulus griseus OX=10029 GN=I79_019110 PE=3 SV=1		84	QLFHPEQLITGKEDAANNYAR	[PGQ]-QLFHPEQLITGKEDAANNYAR	3	y	2	10	20.03	tr|G3I6I6|G3I6I6_CRIGR		FALSE	5369.850098	1	TRUE	90		Gln->pyro-Glu	PGQ
800.0643921	1151.543945	20.03	Tubulin alpha chain OS=Cricetulus griseus OX=10029 GN=I79_019110 PE=3 SV=1		63.01	QLFHPEQLITGKEDAANNYAR	[PGQ]-QLFHPEQLITGKEDAANNYAR	3	y	1	10	20.03	tr|G3I6I6|G3I6I6_CRIGR		FALSE	5369.850098	1	TRUE	90		Gln->pyro-Glu	PGQ
800.0643921	175.1189575	20.03	Tubulin alpha chain OS=Cricetulus griseus OX=10029 GN=I79_019110 PE=3 SV=1		63	QLFHPEQLITGKEDAANNYAR	[PGQ]-QLFHPEQLITGKEDAANNYAR	3	y	1	1	20.03	tr|G3I6I6|G3I6I6_CRIGR		FALSE	5369.850098	1	TRUE	90		Gln->pyro-Glu	PGQ
800.0643921	1190.587646	20.03	Tubulin alpha chain OS=Cricetulus griseus OX=10029 GN=I79_019110 PE=3 SV=1		63	QLFHPEQLITGKEDAANNYAR	[PGQ]-QLFHPEQLITGKEDAANNYAR	3	b	2	21	20.03	tr|G3I6I6|G3I6I6_CRIGR		FALSE	5369.850098	1	TRUE	90		Gln->pyro-Glu	PGQ
800.0643921	1792.882446	20.03	Tubulin alpha chain OS=Cricetulus griseus OX=10029 GN=I79_019110 PE=3 SV=1		22.33	QLFHPEQLITGKEDAANNYAR	[PGQ]-QLFHPEQLITGKEDAANNYAR	3	y	1	16	20.03	tr|G3I6I6|G3I6I6_CRIGR		FALSE	5369.850098	1	TRUE	90		Gln->pyro-Glu	PGQ
604.5567627	894.4064331	15.91	Tubulin alpha chain OS=Cricetulus griseus OX=10029 GN=I79_019110 PE=3 SV=1		443.17	QLFHPEQLITGKEDAANNYAR	QLFHPEQLITGKEDAANNYAR	4	y	1	8	15.91	tr|G3I6I6|G3I6I6_CRIGR		FALSE	5310.77002	1	TRUE	90
604.5567627	779.3794556	15.91	Tubulin alpha chain OS=Cricetulus griseus OX=10029 GN=I79_019110 PE=3 SV=1		427.77	QLFHPEQLITGKEDAANNYAR	QLFHPEQLITGKEDAANNYAR	4	y	1	7	15.91	tr|G3I6I6|G3I6I6_CRIGR		FALSE	5310.77002	1	TRUE	90
604.5567627	708.3423462	15.91	Tubulin alpha chain OS=Cricetulus griseus OX=10029 GN=I79_019110 PE=3 SV=1		413.47	QLFHPEQLITGKEDAANNYAR	QLFHPEQLITGKEDAANNYAR	4	y	1	6	15.91	tr|G3I6I6|G3I6I6_CRIGR		FALSE	5310.77002	1	TRUE	90
604.5567627	1023.449036	15.91	Tubulin alpha chain OS=Cricetulus griseus OX=10029 GN=I79_019110 PE=3 SV=1		380.46	QLFHPEQLITGKEDAANNYAR	QLFHPEQLITGKEDAANNYAR	4	y	1	9	15.91	tr|G3I6I6|G3I6I6_CRIGR		FALSE	5310.77002	1	TRUE	90
604.5567627	752.3726196	15.91	Tubulin alpha chain OS=Cricetulus griseus OX=10029 GN=I79_019110 PE=3 SV=1		336.09	QLFHPEQLITGKEDAANNYAR	QLFHPEQLITGKEDAANNYAR	4	b	1	6	15.91	tr|G3I6I6|G3I6I6_CRIGR		FALSE	5310.77002	1	TRUE	90
604.5567627	600.0540771	15.91	Tubulin alpha chain OS=Cricetulus griseus OX=10029 GN=I79_019110 PE=3 SV=1		294	QLFHPEQLITGKEDAANNYAR	QLFHPEQLITGKEDAANNYAR	4	b	4	21	15.91	tr|G3I6I6|G3I6I6_CRIGR		FALSE	5310.77002	1	TRUE	90
604.5567627	637.3052368	15.91	Tubulin alpha chain OS=Cricetulus griseus OX=10029 GN=I79_019110 PE=3 SV=1		285.53	QLFHPEQLITGKEDAANNYAR	QLFHPEQLITGKEDAANNYAR	4	y	1	5	15.91	tr|G3I6I6|G3I6I6_CRIGR		FALSE	5310.77002	1	TRUE	90
604.5567627	655.3101807	15.91	Tubulin alpha chain OS=Cricetulus griseus OX=10029 GN=I79_019110 PE=3 SV=1		275.69	QLFHPEQLITGKEDAANNYAR	QLFHPEQLITGKEDAANNYAR	4	y	2	12	15.91	tr|G3I6I6|G3I6I6_CRIGR		FALSE	5310.77002	1	TRUE	90
604.5567627	604.786377	15.91	Tubulin alpha chain OS=Cricetulus griseus OX=10029 GN=I79_019110 PE=3 SV=1		252	QLFHPEQLITGKEDAANNYAR	QLFHPEQLITGKEDAANNYAR	4	y	2	11	15.91	tr|G3I6I6|G3I6I6_CRIGR		FALSE	5310.77002	1	TRUE	90
604.5567627	175.1189575	15.91	Tubulin alpha chain OS=Cricetulus griseus OX=10029 GN=I79_019110 PE=3 SV=1		210.1	QLFHPEQLITGKEDAANNYAR	QLFHPEQLITGKEDAANNYAR	4	y	1	1	15.91	tr|G3I6I6|G3I6I6_CRIGR		FALSE	5310.77002	1	TRUE	90
604.5567627	246.1560669	15.91	Tubulin alpha chain OS=Cricetulus griseus OX=10029 GN=I79_019110 PE=3 SV=1		210	QLFHPEQLITGKEDAANNYAR	QLFHPEQLITGKEDAANNYAR	4	y	1	2	15.91	tr|G3I6I6|G3I6I6_CRIGR		FALSE	5310.77002	1	TRUE	90
604.5567627	409.2193909	15.91	Tubulin alpha chain OS=Cricetulus griseus OX=10029 GN=I79_019110 PE=3 SV=1		189	QLFHPEQLITGKEDAANNYAR	QLFHPEQLITGKEDAANNYAR	4	y	1	3	15.91	tr|G3I6I6|G3I6I6_CRIGR		FALSE	5310.77002	1	TRUE	90
604.5567627	523.2623291	15.91	Tubulin alpha chain OS=Cricetulus griseus OX=10029 GN=I79_019110 PE=3 SV=1		189	QLFHPEQLITGKEDAANNYAR	QLFHPEQLITGKEDAANNYAR	4	y	1	4	15.91	tr|G3I6I6|G3I6I6_CRIGR		FALSE	5310.77002	1	TRUE	90
604.5567627	711.8522339	15.91	Tubulin alpha chain OS=Cricetulus griseus OX=10029 GN=I79_019110 PE=3 SV=1		148.13	QLFHPEQLITGKEDAANNYAR	QLFHPEQLITGKEDAANNYAR	4	y	2	13	15.91	tr|G3I6I6|G3I6I6_CRIGR		FALSE	5310.77002	1	TRUE	90
604.5567627	945.4712524	15.91	Tubulin alpha chain OS=Cricetulus griseus OX=10029 GN=I79_019110 PE=3 SV=1		85.32	QLFHPEQLITGKEDAANNYAR	QLFHPEQLITGKEDAANNYAR	4	y	2	17	15.91	tr|G3I6I6|G3I6I6_CRIGR		FALSE	5310.77002	1	TRUE	90
604.5567627	832.4235229	15.91	Tubulin alpha chain OS=Cricetulus griseus OX=10029 GN=I79_019110 PE=3 SV=1		84	QLFHPEQLITGKEDAANNYAR	QLFHPEQLITGKEDAANNYAR	4	y	2	15	15.91	tr|G3I6I6|G3I6I6_CRIGR		FALSE	5310.77002	1	TRUE	90
604.5567627	880.4311523	15.91	Tubulin alpha chain OS=Cricetulus griseus OX=10029 GN=I79_019110 PE=3 SV=1		84	QLFHPEQLITGKEDAANNYAR	QLFHPEQLITGKEDAANNYAR	4	b	1	7	15.91	tr|G3I6I6|G3I6I6_CRIGR		FALSE	5310.77002	1	TRUE	90
604.5567627	993.5152588	15.91	Tubulin alpha chain OS=Cricetulus griseus OX=10029 GN=I79_019110 PE=3 SV=1		63.1	QLFHPEQLITGKEDAANNYAR	QLFHPEQLITGKEDAANNYAR	4	b	1	8	15.91	tr|G3I6I6|G3I6I6_CRIGR		FALSE	5310.77002	1	TRUE	90
604.5567627	1309.613159	15.91	Tubulin alpha chain OS=Cricetulus griseus OX=10029 GN=I79_019110 PE=3 SV=1		63	QLFHPEQLITGKEDAANNYAR	QLFHPEQLITGKEDAANNYAR	4	y	1	12	15.91	tr|G3I6I6|G3I6I6_CRIGR		FALSE	5310.77002	1	TRUE	90
604.5567627	1422.697144	15.91	Tubulin alpha chain OS=Cricetulus griseus OX=10029 GN=I79_019110 PE=3 SV=1		63	QLFHPEQLITGKEDAANNYAR	QLFHPEQLITGKEDAANNYAR	4	y	1	13	15.91	tr|G3I6I6|G3I6I6_CRIGR		FALSE	5310.77002	1	TRUE	90
604.5567627	1106.599365	15.91	Tubulin alpha chain OS=Cricetulus griseus OX=10029 GN=I79_019110 PE=3 SV=1		42	QLFHPEQLITGKEDAANNYAR	QLFHPEQLITGKEDAANNYAR	4	b	1	9	15.91	tr|G3I6I6|G3I6I6_CRIGR		FALSE	5310.77002	1	TRUE	90
604.5567627	1264.668457	15.91	Tubulin alpha chain OS=Cricetulus griseus OX=10029 GN=I79_019110 PE=3 SV=1		26.24	QLFHPEQLITGKEDAANNYAR	QLFHPEQLITGKEDAANNYAR	4	b	1	11	15.91	tr|G3I6I6|G3I6I6_CRIGR		FALSE	5310.77002	1	TRUE	90
697.3773804	697.3773804	21.61	Tubulin alpha chain OS=Cricetulus griseus OX=10029 GN=I79_019110 PE=3 SV=1		5579.83	QLFHPEQLITGK	[PGQ]-QLFHPEQLITGK	2	y	2	12	21.61	tr|G3I6I6|G3I6I6_CRIGR		FALSE	3900.340088	1	TRUE	90		Gln->pyro-Glu	PGQ
697.3773804	885.5040283	21.61	Tubulin alpha chain OS=Cricetulus griseus OX=10029 GN=I79_019110 PE=3 SV=1		1184.92	QLFHPEQLITGK	[PGQ]-QLFHPEQLITGK	2	y	1	8	21.61	tr|G3I6I6|G3I6I6_CRIGR		FALSE	3900.340088	1	TRUE	90		Gln->pyro-Glu	PGQ
697.3773804	509.2507019	21.61	Tubulin alpha chain OS=Cricetulus griseus OX=10029 GN=I79_019110 PE=3 SV=1		882.49	QLFHPEQLITGK	[PGQ]-QLFHPEQLITGK	2	b	1	4	21.61	tr|G3I6I6|G3I6I6_CRIGR		FALSE	3900.340088	1	TRUE	90		Gln->pyro-Glu	PGQ
697.3773804	976.4887085	21.61	Tubulin alpha chain OS=Cricetulus griseus OX=10029 GN=I79_019110 PE=3 SV=1		658.86	QLFHPEQLITGK	[PGQ]-QLFHPEQLITGK	2	b	1	8	21.61	tr|G3I6I6|G3I6I6_CRIGR		FALSE	3900.340088	1	TRUE	90		Gln->pyro-Glu	PGQ
697.3773804	863.4046021	21.61	Tubulin alpha chain OS=Cricetulus griseus OX=10029 GN=I79_019110 PE=3 SV=1		530.63	QLFHPEQLITGK	[PGQ]-QLFHPEQLITGK	2	b	1	7	21.61	tr|G3I6I6|G3I6I6_CRIGR		FALSE	3900.340088	1	TRUE	90		Gln->pyro-Glu	PGQ
697.3773804	1089.572754	21.61	Tubulin alpha chain OS=Cricetulus griseus OX=10029 GN=I79_019110 PE=3 SV=1		483.09	QLFHPEQLITGK	[PGQ]-QLFHPEQLITGK	2	b	1	9	21.61	tr|G3I6I6|G3I6I6_CRIGR		FALSE	3900.340088	1	TRUE	90		Gln->pyro-Glu	PGQ
697.3773804	305.1819458	21.61	Tubulin alpha chain OS=Cricetulus griseus OX=10029 GN=I79_019110 PE=3 SV=1		337.45	QLFHPEQLITGK	[PGQ]-QLFHPEQLITGK	2	y	1	3	21.61	tr|G3I6I6|G3I6I6_CRIGR		FALSE	3900.340088	1	TRUE	90		Gln->pyro-Glu	PGQ
697.3773804	735.3460693	21.61	Tubulin alpha chain OS=Cricetulus griseus OX=10029 GN=I79_019110 PE=3 SV=1		274.22	QLFHPEQLITGK	[PGQ]-QLFHPEQLITGK	2	b	1	6	21.61	tr|G3I6I6|G3I6I6_CRIGR		FALSE	3900.340088	1	TRUE	90		Gln->pyro-Glu	PGQ
697.3773804	511.7850952	21.61	Tubulin alpha chain OS=Cricetulus griseus OX=10029 GN=I79_019110 PE=3 SV=1		231.09	QLFHPEQLITGK	[PGQ]-QLFHPEQLITGK	2	y	2	9	21.61	tr|G3I6I6|G3I6I6_CRIGR		FALSE	3900.340088	1	TRUE	90		Gln->pyro-Glu	PGQ
697.3773804	147.1128082	21.61	Tubulin alpha chain OS=Cricetulus griseus OX=10029 GN=I79_019110 PE=3 SV=1		127.13	QLFHPEQLITGK	[PGQ]-QLFHPEQLITGK	2	y	1	1	21.61	tr|G3I6I6|G3I6I6_CRIGR		FALSE	3900.340088	1	TRUE	90		Gln->pyro-Glu	PGQ
697.3773804	1190.620483	21.61	Tubulin alpha chain OS=Cricetulus griseus OX=10029 GN=I79_019110 PE=3 SV=1		126.1	QLFHPEQLITGK	[PGQ]-QLFHPEQLITGK	2	b	1	10	21.61	tr|G3I6I6|G3I6I6_CRIGR		FALSE	3900.340088	1	TRUE	90		Gln->pyro-Glu	PGQ
697.3773804	418.2660217	21.61	Tubulin alpha chain OS=Cricetulus griseus OX=10029 GN=I79_019110 PE=3 SV=1		126	QLFHPEQLITGK	[PGQ]-QLFHPEQLITGK	2	y	1	4	21.61	tr|G3I6I6|G3I6I6_CRIGR		FALSE	3900.340088	1	TRUE	90		Gln->pyro-Glu	PGQ
697.3773804	204.1342621	21.61	Tubulin alpha chain OS=Cricetulus griseus OX=10029 GN=I79_019110 PE=3 SV=1		105	QLFHPEQLITGK	[PGQ]-QLFHPEQLITGK	2	y	1	2	21.61	tr|G3I6I6|G3I6I6_CRIGR		FALSE	3900.340088	1	TRUE	90		Gln->pyro-Glu	PGQ
697.3773804	688.3720703	21.61	Tubulin alpha chain OS=Cricetulus griseus OX=10029 GN=I79_019110 PE=3 SV=1		84	QLFHPEQLITGK	[PGQ]-QLFHPEQLITGK	2	b	2	12	21.61	tr|G3I6I6|G3I6I6_CRIGR		FALSE	3900.340088	1	TRUE	90		Gln->pyro-Glu	PGQ
851.456543	928.5098267	24.67	Tubulin alpha chain OS=Cricetulus griseus OX=10029 GN=I79_019110 PE=3 SV=1		8034.69	AVFVDLEPTVIDEVR	AVFVDLEPTVIDEVR	2	y	1	8	24.67	tr|G3I6I6|G3I6I6_CRIGR		FALSE	3771.629883	1	FALSE	90
851.456543	851.456543	24.67	Tubulin alpha chain OS=Cricetulus griseus OX=10029 GN=I79_019110 PE=3 SV=1		4907	AVFVDLEPTVIDEVR	AVFVDLEPTVIDEVR	2	y	2	15	24.67	tr|G3I6I6|G3I6I6_CRIGR		FALSE	3771.629883	1	FALSE	90
851.456543	1057.552368	24.67	Tubulin alpha chain OS=Cricetulus griseus OX=10029 GN=I79_019110 PE=3 SV=1		3291.21	AVFVDLEPTVIDEVR	AVFVDLEPTVIDEVR	2	y	1	9	24.67	tr|G3I6I6|G3I6I6_CRIGR		FALSE	3771.629883	1	FALSE	90
851.456543	1285.663452	24.67	Tubulin alpha chain OS=Cricetulus griseus OX=10029 GN=I79_019110 PE=3 SV=1		3247.27	AVFVDLEPTVIDEVR	AVFVDLEPTVIDEVR	2	y	1	11	24.67	tr|G3I6I6|G3I6I6_CRIGR		FALSE	3771.629883	1	FALSE	90
851.456543	774.4032593	24.67	Tubulin alpha chain OS=Cricetulus griseus OX=10029 GN=I79_019110 PE=3 SV=1		2220.63	AVFVDLEPTVIDEVR	AVFVDLEPTVIDEVR	2	b	1	7	24.67	tr|G3I6I6|G3I6I6_CRIGR		FALSE	3771.629883	1	FALSE	90
851.456543	1170.636475	24.67	Tubulin alpha chain OS=Cricetulus griseus OX=10029 GN=I79_019110 PE=3 SV=1		1757.28	AVFVDLEPTVIDEVR	AVFVDLEPTVIDEVR	2	y	1	10	24.67	tr|G3I6I6|G3I6I6_CRIGR		FALSE	3771.629883	1	FALSE	90
851.456543	645.3606567	24.67	Tubulin alpha chain OS=Cricetulus griseus OX=10029 GN=I79_019110 PE=3 SV=1		1018.92	AVFVDLEPTVIDEVR	AVFVDLEPTVIDEVR	2	b	1	6	24.67	tr|G3I6I6|G3I6I6_CRIGR		FALSE	3771.629883	1	FALSE	90
851.456543	318.1812134	24.67	Tubulin alpha chain OS=Cricetulus griseus OX=10029 GN=I79_019110 PE=3 SV=1		967.49	AVFVDLEPTVIDEVR	AVFVDLEPTVIDEVR	2	b	1	3	24.67	tr|G3I6I6|G3I6I6_CRIGR		FALSE	3771.629883	1	FALSE	90
851.456543	1384.731812	24.67	Tubulin alpha chain OS=Cricetulus griseus OX=10029 GN=I79_019110 PE=3 SV=1		845.59	AVFVDLEPTVIDEVR	AVFVDLEPTVIDEVR	2	y	1	12	24.67	tr|G3I6I6|G3I6I6_CRIGR		FALSE	3771.629883	1	FALSE	90
851.456543	631.3409424	24.67	Tubulin alpha chain OS=Cricetulus griseus OX=10029 GN=I79_019110 PE=3 SV=1		650.23	AVFVDLEPTVIDEVR	AVFVDLEPTVIDEVR	2	y	1	5	24.67	tr|G3I6I6|G3I6I6_CRIGR		FALSE	3771.629883	1	FALSE	90
851.456543	532.2765503	24.67	Tubulin alpha chain OS=Cricetulus griseus OX=10029 GN=I79_019110 PE=3 SV=1		614.3	AVFVDLEPTVIDEVR	AVFVDLEPTVIDEVR	2	b	1	5	24.67	tr|G3I6I6|G3I6I6_CRIGR		FALSE	3771.629883	1	FALSE	90
851.456543	417.2496338	24.67	Tubulin alpha chain OS=Cricetulus griseus OX=10029 GN=I79_019110 PE=3 SV=1		441.04	AVFVDLEPTVIDEVR	AVFVDLEPTVIDEVR	2	b	1	4	24.67	tr|G3I6I6|G3I6I6_CRIGR		FALSE	3771.629883	1	FALSE	90
851.456543	274.1873779	24.67	Tubulin alpha chain OS=Cricetulus griseus OX=10029 GN=I79_019110 PE=3 SV=1		399.09	AVFVDLEPTVIDEVR	AVFVDLEPTVIDEVR	2	y	1	2	24.67	tr|G3I6I6|G3I6I6_CRIGR		FALSE	3771.629883	1	FALSE	90
851.456543	1531.800293	24.67	Tubulin alpha chain OS=Cricetulus griseus OX=10029 GN=I79_019110 PE=3 SV=1		395.14	AVFVDLEPTVIDEVR	AVFVDLEPTVIDEVR	2	y	1	13	24.67	tr|G3I6I6|G3I6I6_CRIGR		FALSE	3771.629883	1	FALSE	90
851.456543	403.22995	24.67	Tubulin alpha chain OS=Cricetulus griseus OX=10029 GN=I79_019110 PE=3 SV=1		384.25	AVFVDLEPTVIDEVR	AVFVDLEPTVIDEVR	2	y	1	3	24.67	tr|G3I6I6|G3I6I6_CRIGR		FALSE	3771.629883	1	FALSE	90
851.456543	766.4037476	24.67	Tubulin alpha chain OS=Cricetulus griseus OX=10029 GN=I79_019110 PE=3 SV=1		359.37	AVFVDLEPTVIDEVR	AVFVDLEPTVIDEVR	2	y	2	13	24.67	tr|G3I6I6|G3I6I6_CRIGR		FALSE	3771.629883	1	FALSE	90
851.456543	171.1128082	24.67	Tubulin alpha chain OS=Cricetulus griseus OX=10029 GN=I79_019110 PE=3 SV=1		252	AVFVDLEPTVIDEVR	AVFVDLEPTVIDEVR	2	b	1	2	24.67	tr|G3I6I6|G3I6I6_CRIGR		FALSE	3771.629883	1	FALSE	90
851.456543	831.4570313	24.67	Tubulin alpha chain OS=Cricetulus griseus OX=10029 GN=I79_019110 PE=3 SV=1		232.23	AVFVDLEPTVIDEVR	AVFVDLEPTVIDEVR	2	y	1	7	24.67	tr|G3I6I6|G3I6I6_CRIGR		FALSE	3771.629883	1	FALSE	90
851.456543	518.256897	24.67	Tubulin alpha chain OS=Cricetulus griseus OX=10029 GN=I79_019110 PE=3 SV=1		217.54	AVFVDLEPTVIDEVR	AVFVDLEPTVIDEVR	2	y	1	4	24.67	tr|G3I6I6|G3I6I6_CRIGR		FALSE	3771.629883	1	FALSE	90
851.456543	175.1189575	24.67	Tubulin alpha chain OS=Cricetulus griseus OX=10029 GN=I79_019110 PE=3 SV=1		169.13	AVFVDLEPTVIDEVR	AVFVDLEPTVIDEVR	2	y	1	1	24.67	tr|G3I6I6|G3I6I6_CRIGR		FALSE	3771.629883	1	FALSE	90
851.456543	730.4093628	24.67	Tubulin alpha chain OS=Cricetulus griseus OX=10029 GN=I79_019110 PE=3 SV=1		168	AVFVDLEPTVIDEVR	AVFVDLEPTVIDEVR	2	y	1	6	24.67	tr|G3I6I6|G3I6I6_CRIGR		FALSE	3771.629883	1	FALSE	90
851.456543	842.4512329	24.67	Tubulin alpha chain OS=Cricetulus griseus OX=10029 GN=I79_019110 PE=3 SV=1		148.13	AVFVDLEPTVIDEVR	AVFVDLEPTVIDEVR	2	b	2	15	24.67	tr|G3I6I6|G3I6I6_CRIGR		FALSE	3771.629883	1	FALSE	90
851.456543	1071.572144	24.67	Tubulin alpha chain OS=Cricetulus griseus OX=10029 GN=I79_019110 PE=3 SV=1		126	AVFVDLEPTVIDEVR	AVFVDLEPTVIDEVR	2	b	1	10	24.67	tr|G3I6I6|G3I6I6_CRIGR		FALSE	3771.629883	1	FALSE	90
851.456543	692.8695679	24.67	Tubulin alpha chain OS=Cricetulus griseus OX=10029 GN=I79_019110 PE=3 SV=1		84	AVFVDLEPTVIDEVR	AVFVDLEPTVIDEVR	2	y	2	12	24.67	tr|G3I6I6|G3I6I6_CRIGR		FALSE	3771.629883	1	FALSE	90
851.456543	871.4559937	24.67	Tubulin alpha chain OS=Cricetulus griseus OX=10029 GN=I79_019110 PE=3 SV=1		84	AVFVDLEPTVIDEVR	AVFVDLEPTVIDEVR	2	b	1	8	24.67	tr|G3I6I6|G3I6I6_CRIGR		FALSE	3771.629883	1	FALSE	90
851.456543	1527.794067	24.67	Tubulin alpha chain OS=Cricetulus griseus OX=10029 GN=I79_019110 PE=3 SV=1		63.1	AVFVDLEPTVIDEVR	AVFVDLEPTVIDEVR	2	b	1	14	24.67	tr|G3I6I6|G3I6I6_CRIGR		FALSE	3771.629883	1	FALSE	90
851.456543	1184.656128	24.67	Tubulin alpha chain OS=Cricetulus griseus OX=10029 GN=I79_019110 PE=3 SV=1		49.48	AVFVDLEPTVIDEVR	AVFVDLEPTVIDEVR	2	b	1	11	24.67	tr|G3I6I6|G3I6I6_CRIGR		FALSE	3771.629883	1	FALSE	90
1004.450134	1004.450134	21.27	Tubulin alpha chain OS=Cricetulus griseus OX=10029 GN=I79_019110 PE=3 SV=1		10186.99	TIGGGDDSFNTFFSETGAGK	TIGGGDDSFNTFFSETGAGK	2	y	2	20	21.27	tr|G3I6I6|G3I6I6_CRIGR		FALSE	3673.550049	1	FALSE	90
1004.450134	897.3842773	21.27	Tubulin alpha chain OS=Cricetulus griseus OX=10029 GN=I79_019110 PE=3 SV=1		948.57	TIGGGDDSFNTFFSETGAGK	TIGGGDDSFNTFFSETGAGK	2	y	2	18	21.27	tr|G3I6I6|G3I6I6_CRIGR		FALSE	3673.550049	1	FALSE	90
1004.450134	796.3835449	21.27	Tubulin alpha chain OS=Cricetulus griseus OX=10029 GN=I79_019110 PE=3 SV=1		744.94	TIGGGDDSFNTFFSETGAGK	TIGGGDDSFNTFFSETGAGK	2	y	1	8	21.27	tr|G3I6I6|G3I6I6_CRIGR		FALSE	3673.550049	1	FALSE	90
1004.450134	649.3151245	21.27	Tubulin alpha chain OS=Cricetulus griseus OX=10029 GN=I79_019110 PE=3 SV=1		687.79	TIGGGDDSFNTFFSETGAGK	TIGGGDDSFNTFFSETGAGK	2	y	1	7	21.27	tr|G3I6I6|G3I6I6_CRIGR		FALSE	3673.550049	1	FALSE	90
1004.450134	1158.542603	21.27	Tubulin alpha chain OS=Cricetulus griseus OX=10029 GN=I79_019110 PE=3 SV=1		649.22	TIGGGDDSFNTFFSETGAGK	TIGGGDDSFNTFFSETGAGK	2	y	1	11	21.27	tr|G3I6I6|G3I6I6_CRIGR		FALSE	3673.550049	1	FALSE	90
1004.450134	1793.761353	21.27	Tubulin alpha chain OS=Cricetulus griseus OX=10029 GN=I79_019110 PE=3 SV=1		505.32	TIGGGDDSFNTFFSETGAGK	TIGGGDDSFNTFFSETGAGK	2	y	1	18	21.27	tr|G3I6I6|G3I6I6_CRIGR		FALSE	3673.550049	1	FALSE	90
1004.450134	433.240509	21.27	Tubulin alpha chain OS=Cricetulus griseus OX=10029 GN=I79_019110 PE=3 SV=1		370.79	TIGGGDDSFNTFFSETGAGK	TIGGGDDSFNTFFSETGAGK	2	y	1	5	21.27	tr|G3I6I6|G3I6I6_CRIGR		FALSE	3673.550049	1	FALSE	90
1004.450134	943.4519653	21.27	Tubulin alpha chain OS=Cricetulus griseus OX=10029 GN=I79_019110 PE=3 SV=1		366.72	TIGGGDDSFNTFFSETGAGK	TIGGGDDSFNTFFSETGAGK	2	y	1	9	21.27	tr|G3I6I6|G3I6I6_CRIGR		FALSE	3673.550049	1	FALSE	90
1004.450134	1044.499634	21.27	Tubulin alpha chain OS=Cricetulus griseus OX=10029 GN=I79_019110 PE=3 SV=1		317.55	TIGGGDDSFNTFFSETGAGK	TIGGGDDSFNTFFSETGAGK	2	y	1	10	21.27	tr|G3I6I6|G3I6I6_CRIGR		FALSE	3673.550049	1	FALSE	90
1004.450134	995.4448853	21.27	Tubulin alpha chain OS=Cricetulus griseus OX=10029 GN=I79_019110 PE=3 SV=1		316.45	TIGGGDDSFNTFFSETGAGK	TIGGGDDSFNTFFSETGAGK	2	b	2	20	21.27	tr|G3I6I6|G3I6I6_CRIGR		FALSE	3673.550049	1	FALSE	90
1004.450134	1305.610962	21.27	Tubulin alpha chain OS=Cricetulus griseus OX=10029 GN=I79_019110 PE=3 SV=1		315	TIGGGDDSFNTFFSETGAGK	TIGGGDDSFNTFFSETGAGK	2	y	1	12	21.27	tr|G3I6I6|G3I6I6_CRIGR		FALSE	3673.550049	1	FALSE	90
1004.450134	1392.643066	21.27	Tubulin alpha chain OS=Cricetulus griseus OX=10029 GN=I79_019110 PE=3 SV=1		247.11	TIGGGDDSFNTFFSETGAGK	TIGGGDDSFNTFFSETGAGK	2	y	1	13	21.27	tr|G3I6I6|G3I6I6_CRIGR		FALSE	3673.550049	1	FALSE	90
1004.450134	332.1928406	21.27	Tubulin alpha chain OS=Cricetulus griseus OX=10029 GN=I79_019110 PE=3 SV=1		232.13	TIGGGDDSFNTFFSETGAGK	TIGGGDDSFNTFFSETGAGK	2	y	1	4	21.27	tr|G3I6I6|G3I6I6_CRIGR		FALSE	3673.550049	1	FALSE	90
1004.450134	562.2831421	21.27	Tubulin alpha chain OS=Cricetulus griseus OX=10029 GN=I79_019110 PE=3 SV=1		189	TIGGGDDSFNTFFSETGAGK	TIGGGDDSFNTFFSETGAGK	2	y	1	6	21.27	tr|G3I6I6|G3I6I6_CRIGR		FALSE	3673.550049	1	FALSE	90
1004.450134	1736.739868	21.27	Tubulin alpha chain OS=Cricetulus griseus OX=10029 GN=I79_019110 PE=3 SV=1		126.1	TIGGGDDSFNTFFSETGAGK	TIGGGDDSFNTFFSETGAGK	2	y	1	17	21.27	tr|G3I6I6|G3I6I6_CRIGR		FALSE	3673.550049	1	FALSE	90
1004.450134	1507.669922	21.27	Tubulin alpha chain OS=Cricetulus griseus OX=10029 GN=I79_019110 PE=3 SV=1		126.01	TIGGGDDSFNTFFSETGAGK	TIGGGDDSFNTFFSETGAGK	2	y	1	14	21.27	tr|G3I6I6|G3I6I6_CRIGR		FALSE	3673.550049	1	FALSE	90
1004.450134	1065.448364	21.27	Tubulin alpha chain OS=Cricetulus griseus OX=10029 GN=I79_019110 PE=3 SV=1		106.23	TIGGGDDSFNTFFSETGAGK	TIGGGDDSFNTFFSETGAGK	2	b	1	11	21.27	tr|G3I6I6|G3I6I6_CRIGR		FALSE	3673.550049	1	FALSE	90
1004.450134	1622.696899	21.27	Tubulin alpha chain OS=Cricetulus griseus OX=10029 GN=I79_019110 PE=3 SV=1		106.23	TIGGGDDSFNTFFSETGAGK	TIGGGDDSFNTFFSETGAGK	2	y	1	15	21.27	tr|G3I6I6|G3I6I6_CRIGR		FALSE	3673.550049	1	FALSE	90
1004.450134	703.2893066	21.27	Tubulin alpha chain OS=Cricetulus griseus OX=10029 GN=I79_019110 PE=3 SV=1		105	TIGGGDDSFNTFFSETGAGK	TIGGGDDSFNTFFSETGAGK	2	b	1	8	21.27	tr|G3I6I6|G3I6I6_CRIGR		FALSE	3673.550049	1	FALSE	90
1004.450134	1212.516724	21.27	Tubulin alpha chain OS=Cricetulus griseus OX=10029 GN=I79_019110 PE=3 SV=1		105	TIGGGDDSFNTFFSETGAGK	TIGGGDDSFNTFFSETGAGK	2	b	1	12	21.27	tr|G3I6I6|G3I6I6_CRIGR		FALSE	3673.550049	1	FALSE	90
1004.450134	868.8735352	21.27	Tubulin alpha chain OS=Cricetulus griseus OX=10029 GN=I79_019110 PE=3 SV=1		84	TIGGGDDSFNTFFSETGAGK	TIGGGDDSFNTFFSETGAGK	2	y	2	17	21.27	tr|G3I6I6|G3I6I6_CRIGR		FALSE	3673.550049	1	FALSE	90
1004.450134	1575.65979	21.27	Tubulin alpha chain OS=Cricetulus griseus OX=10029 GN=I79_019110 PE=3 SV=1		84	TIGGGDDSFNTFFSETGAGK	TIGGGDDSFNTFFSETGAGK	2	b	1	15	21.27	tr|G3I6I6|G3I6I6_CRIGR		FALSE	3673.550049	1	FALSE	90
1004.450134	1359.585205	21.27	Tubulin alpha chain OS=Cricetulus griseus OX=10029 GN=I79_019110 PE=3 SV=1		82.72	TIGGGDDSFNTFFSETGAGK	TIGGGDDSFNTFFSETGAGK	2	b	1	13	21.27	tr|G3I6I6|G3I6I6_CRIGR		FALSE	3673.550049	1	FALSE	90
1004.450134	616.2573242	21.27	Tubulin alpha chain OS=Cricetulus griseus OX=10029 GN=I79_019110 PE=3 SV=1		72.93	TIGGGDDSFNTFFSETGAGK	TIGGGDDSFNTFFSETGAGK	2	b	1	7	21.27	tr|G3I6I6|G3I6I6_CRIGR		FALSE	3673.550049	1	FALSE	90
1004.450134	1679.718384	21.27	Tubulin alpha chain OS=Cricetulus griseus OX=10029 GN=I79_019110 PE=3 SV=1		63.1	TIGGGDDSFNTFFSETGAGK	TIGGGDDSFNTFFSETGAGK	2	y	1	16	21.27	tr|G3I6I6|G3I6I6_CRIGR		FALSE	3673.550049	1	FALSE	90
1004.450134	215.1390228	21.27	Tubulin alpha chain OS=Cricetulus griseus OX=10029 GN=I79_019110 PE=3 SV=1		42	TIGGGDDSFNTFFSETGAGK	TIGGGDDSFNTFFSETGAGK	2	b	1	2	21.27	tr|G3I6I6|G3I6I6_CRIGR		FALSE	3673.550049	1	FALSE	90
543.3136597	730.4093628	21.93	Tubulin alpha chain OS=Cricetulus griseus OX=10029 GN=I79_019110 PE=3 SV=1		1497.35	EIIDLVLDR	EIIDLVLDR	2	y	1	6	21.93	tr|G3I6I6|G3I6I6_CRIGR		FALSE	2875.030029	1	FALSE	90
543.3136597	843.4934692	21.93	Tubulin alpha chain OS=Cricetulus griseus OX=10029 GN=I79_019110 PE=3 SV=1		1416.78	EIIDLVLDR	EIIDLVLDR	2	y	1	7	21.93	tr|G3I6I6|G3I6I6_CRIGR		FALSE	2875.030029	1	FALSE	90
543.3136597	615.3824463	21.93	Tubulin alpha chain OS=Cricetulus griseus OX=10029 GN=I79_019110 PE=3 SV=1		1174.07	EIIDLVLDR	EIIDLVLDR	2	y	1	5	21.93	tr|G3I6I6|G3I6I6_CRIGR		FALSE	2875.030029	1	FALSE	90
543.3136597	502.2983704	21.93	Tubulin alpha chain OS=Cricetulus griseus OX=10029 GN=I79_019110 PE=3 SV=1		1151.17	EIIDLVLDR	EIIDLVLDR	2	y	1	4	21.93	tr|G3I6I6|G3I6I6_CRIGR		FALSE	2875.030029	1	FALSE	90
543.3136597	403.22995	21.93	Tubulin alpha chain OS=Cricetulus griseus OX=10029 GN=I79_019110 PE=3 SV=1		490.57	EIIDLVLDR	EIIDLVLDR	2	y	1	3	21.93	tr|G3I6I6|G3I6I6_CRIGR		FALSE	2875.030029	1	FALSE	90
543.3136597	243.1339264	21.93	Tubulin alpha chain OS=Cricetulus griseus OX=10029 GN=I79_019110 PE=3 SV=1		358.23	EIIDLVLDR	EIIDLVLDR	2	b	1	2	21.93	tr|G3I6I6|G3I6I6_CRIGR		FALSE	2875.030029	1	FALSE	90
543.3136597	175.1189575	21.93	Tubulin alpha chain OS=Cricetulus griseus OX=10029 GN=I79_019110 PE=3 SV=1		342.53	EIIDLVLDR	EIIDLVLDR	2	y	1	1	21.93	tr|G3I6I6|G3I6I6_CRIGR		FALSE	2875.030029	1	FALSE	90
543.3136597	290.1459045	21.93	Tubulin alpha chain OS=Cricetulus griseus OX=10029 GN=I79_019110 PE=3 SV=1		252	EIIDLVLDR	EIIDLVLDR	2	y	1	2	21.93	tr|G3I6I6|G3I6I6_CRIGR		FALSE	2875.030029	1	FALSE	90
543.3136597	342.2023621	21.93	Tubulin alpha chain OS=Cricetulus griseus OX=10029 GN=I79_019110 PE=3 SV=1		231	EIIDLVLDR	EIIDLVLDR	2	b	2	6	21.93	tr|G3I6I6|G3I6I6_CRIGR		FALSE	2875.030029	1	FALSE	90
543.3136597	422.2503662	21.93	Tubulin alpha chain OS=Cricetulus griseus OX=10029 GN=I79_019110 PE=3 SV=1		63	EIIDLVLDR	EIIDLVLDR	2	y	2	7	21.93	tr|G3I6I6|G3I6I6_CRIGR		FALSE	2875.030029	1	FALSE	90
543.3136597	471.2449341	21.93	Tubulin alpha chain OS=Cricetulus griseus OX=10029 GN=I79_019110 PE=3 SV=1		63	EIIDLVLDR	EIIDLVLDR	2	b	1	4	21.93	tr|G3I6I6|G3I6I6_CRIGR		FALSE	2875.030029	1	FALSE	90
543.3136597	543.3136597	21.93	Tubulin alpha chain OS=Cricetulus griseus OX=10029 GN=I79_019110 PE=3 SV=1		42	EIIDLVLDR	EIIDLVLDR	2	y	2	9	21.93	tr|G3I6I6|G3I6I6_CRIGR		FALSE	2875.030029	1	FALSE	90
543.3136597	683.3973999	21.93	Tubulin alpha chain OS=Cricetulus griseus OX=10029 GN=I79_019110 PE=3 SV=1		42	EIIDLVLDR	EIIDLVLDR	2	b	1	6	21.93	tr|G3I6I6|G3I6I6_CRIGR		FALSE	2875.030029	1	FALSE	90
543.3136597	956.5775146	21.93	Tubulin alpha chain OS=Cricetulus griseus OX=10029 GN=I79_019110 PE=3 SV=1		42	EIIDLVLDR	EIIDLVLDR	2	y	1	8	21.93	tr|G3I6I6|G3I6I6_CRIGR		FALSE	2875.030029	1	FALSE	90
803.7410278	532.2877808	28.41	Tubulin alpha chain OS=Cricetulus griseus OX=10029 GN=I79_019110 PE=3 SV=1		2452.76	FDGALNVDLTEFQTNLVPYPR	FDGALNVDLTEFQTNLVPYPR	3	y	1	4	28.41	tr|G3I6I6|G3I6I6_CRIGR		FALSE	1781.209961	1	TRUE	90
803.7410278	631.3562012	28.41	Tubulin alpha chain OS=Cricetulus griseus OX=10029 GN=I79_019110 PE=3 SV=1		613.34	FDGALNVDLTEFQTNLVPYPR	FDGALNVDLTEFQTNLVPYPR	3	y	1	5	28.41	tr|G3I6I6|G3I6I6_CRIGR		FALSE	1781.209961	1	TRUE	90
803.7410278	889.9334106	28.41	Tubulin alpha chain OS=Cricetulus griseus OX=10029 GN=I79_019110 PE=3 SV=1		441.27	FDGALNVDLTEFQTNLVPYPR	FDGALNVDLTEFQTNLVPYPR	3	b	2	16	28.41	tr|G3I6I6|G3I6I6_CRIGR		FALSE	1781.209961	1	TRUE	90
803.7410278	1175.557861	28.41	Tubulin alpha chain OS=Cricetulus griseus OX=10029 GN=I79_019110 PE=3 SV=1		336	FDGALNVDLTEFQTNLVPYPR	FDGALNVDLTEFQTNLVPYPR	3	b	1	11	28.41	tr|G3I6I6|G3I6I6_CRIGR		FALSE	1781.209961	1	TRUE	90
803.7410278	959.5308838	28.41	Tubulin alpha chain OS=Cricetulus griseus OX=10029 GN=I79_019110 PE=3 SV=1		333.38	FDGALNVDLTEFQTNLVPYPR	FDGALNVDLTEFQTNLVPYPR	3	y	1	8	28.41	tr|G3I6I6|G3I6I6_CRIGR		FALSE	1781.209961	1	TRUE	90
803.7410278	832.3835449	28.41	Tubulin alpha chain OS=Cricetulus griseus OX=10029 GN=I79_019110 PE=3 SV=1		252	FDGALNVDLTEFQTNLVPYPR	FDGALNVDLTEFQTNLVPYPR	3	b	1	8	28.41	tr|G3I6I6|G3I6I6_CRIGR		FALSE	1781.209961	1	TRUE	90
803.7410278	858.4832153	28.41	Tubulin alpha chain OS=Cricetulus griseus OX=10029 GN=I79_019110 PE=3 SV=1		193.18	FDGALNVDLTEFQTNLVPYPR	FDGALNVDLTEFQTNLVPYPR	3	y	1	7	28.41	tr|G3I6I6|G3I6I6_CRIGR		FALSE	1781.209961	1	TRUE	90
803.7410278	320.1240845	28.41	Tubulin alpha chain OS=Cricetulus griseus OX=10029 GN=I79_019110 PE=3 SV=1		189.09	FDGALNVDLTEFQTNLVPYPR	FDGALNVDLTEFQTNLVPYPR	3	b	1	3	28.41	tr|G3I6I6|G3I6I6_CRIGR		FALSE	1781.209961	1	TRUE	90
803.7410278	1087.589478	28.41	Tubulin alpha chain OS=Cricetulus griseus OX=10029 GN=I79_019110 PE=3 SV=1		169.23	FDGALNVDLTEFQTNLVPYPR	FDGALNVDLTEFQTNLVPYPR	3	y	1	9	28.41	tr|G3I6I6|G3I6I6_CRIGR		FALSE	1781.209961	1	TRUE	90
803.7410278	803.7410278	28.41	Tubulin alpha chain OS=Cricetulus griseus OX=10029 GN=I79_019110 PE=3 SV=1		168	FDGALNVDLTEFQTNLVPYPR	FDGALNVDLTEFQTNLVPYPR	3	y	3	21	28.41	tr|G3I6I6|G3I6I6_CRIGR		FALSE	1781.209961	1	TRUE	90
803.7410278	939.4676514	28.41	Tubulin alpha chain OS=Cricetulus griseus OX=10029 GN=I79_019110 PE=3 SV=1		168	FDGALNVDLTEFQTNLVPYPR	FDGALNVDLTEFQTNLVPYPR	3	b	2	17	28.41	tr|G3I6I6|G3I6I6_CRIGR		FALSE	1781.209961	1	TRUE	90
803.7410278	744.4403076	28.41	Tubulin alpha chain OS=Cricetulus griseus OX=10029 GN=I79_019110 PE=3 SV=1		153.31	FDGALNVDLTEFQTNLVPYPR	FDGALNVDLTEFQTNLVPYPR	3	y	1	6	28.41	tr|G3I6I6|G3I6I6_CRIGR		FALSE	1781.209961	1	TRUE	90
803.7410278	1046.515259	28.41	Tubulin alpha chain OS=Cricetulus griseus OX=10029 GN=I79_019110 PE=3 SV=1		147	FDGALNVDLTEFQTNLVPYPR	FDGALNVDLTEFQTNLVPYPR	3	b	1	10	28.41	tr|G3I6I6|G3I6I6_CRIGR		FALSE	1781.209961	1	TRUE	90
803.7410278	263.1026306	28.41	Tubulin alpha chain OS=Cricetulus griseus OX=10029 GN=I79_019110 PE=3 SV=1		126	FDGALNVDLTEFQTNLVPYPR	FDGALNVDLTEFQTNLVPYPR	3	b	1	2	28.41	tr|G3I6I6|G3I6I6_CRIGR		FALSE	1781.209961	1	TRUE	90
803.7410278	272.1717224	28.41	Tubulin alpha chain OS=Cricetulus griseus OX=10029 GN=I79_019110 PE=3 SV=1		126	FDGALNVDLTEFQTNLVPYPR	FDGALNVDLTEFQTNLVPYPR	3	y	1	2	28.41	tr|G3I6I6|G3I6I6_CRIGR		FALSE	1781.209961	1	TRUE	90
803.7410278	1322.626343	28.41	Tubulin alpha chain OS=Cricetulus griseus OX=10029 GN=I79_019110 PE=3 SV=1		126	FDGALNVDLTEFQTNLVPYPR	FDGALNVDLTEFQTNLVPYPR	3	b	1	12	28.41	tr|G3I6I6|G3I6I6_CRIGR		FALSE	1781.209961	1	TRUE	90
803.7410278	504.2452698	28.41	Tubulin alpha chain OS=Cricetulus griseus OX=10029 GN=I79_019110 PE=3 SV=1		108.34	FDGALNVDLTEFQTNLVPYPR	FDGALNVDLTEFQTNLVPYPR	3	b	1	5	28.41	tr|G3I6I6|G3I6I6_CRIGR		FALSE	1781.209961	1	TRUE	90
803.7410278	717.3566284	28.41	Tubulin alpha chain OS=Cricetulus griseus OX=10029 GN=I79_019110 PE=3 SV=1		106.22	FDGALNVDLTEFQTNLVPYPR	FDGALNVDLTEFQTNLVPYPR	3	b	1	7	28.41	tr|G3I6I6|G3I6I6_CRIGR		FALSE	1781.209961	1	TRUE	90
803.7410278	391.1612244	28.41	Tubulin alpha chain OS=Cricetulus griseus OX=10029 GN=I79_019110 PE=3 SV=1		105.19	FDGALNVDLTEFQTNLVPYPR	FDGALNVDLTEFQTNLVPYPR	3	b	1	4	28.41	tr|G3I6I6|G3I6I6_CRIGR		FALSE	1781.209961	1	TRUE	90
803.7410278	945.4676514	28.41	Tubulin alpha chain OS=Cricetulus griseus OX=10029 GN=I79_019110 PE=3 SV=1		105.09	FDGALNVDLTEFQTNLVPYPR	FDGALNVDLTEFQTNLVPYPR	3	b	1	9	28.41	tr|G3I6I6|G3I6I6_CRIGR		FALSE	1781.209961	1	TRUE	90
803.7410278	797.7374878	28.41	Tubulin alpha chain OS=Cricetulus griseus OX=10029 GN=I79_019110 PE=3 SV=1		105	FDGALNVDLTEFQTNLVPYPR	FDGALNVDLTEFQTNLVPYPR	3	b	3	21	28.41	tr|G3I6I6|G3I6I6_CRIGR		FALSE	1781.209961	1	TRUE	90
803.7410278	1234.657837	28.41	Tubulin alpha chain OS=Cricetulus griseus OX=10029 GN=I79_019110 PE=3 SV=1		105	FDGALNVDLTEFQTNLVPYPR	FDGALNVDLTEFQTNLVPYPR	3	y	1	10	28.41	tr|G3I6I6|G3I6I6_CRIGR		FALSE	1781.209961	1	TRUE	90
803.7410278	618.288208	28.41	Tubulin alpha chain OS=Cricetulus griseus OX=10029 GN=I79_019110 PE=3 SV=1		84	FDGALNVDLTEFQTNLVPYPR	FDGALNVDLTEFQTNLVPYPR	3	b	1	6	28.41	tr|G3I6I6|G3I6I6_CRIGR		FALSE	1781.209961	1	TRUE	90
803.7410278	266.6475525	28.41	Tubulin alpha chain OS=Cricetulus griseus OX=10029 GN=I79_019110 PE=3 SV=1		63	FDGALNVDLTEFQTNLVPYPR	FDGALNVDLTEFQTNLVPYPR	3	y	2	4	28.41	tr|G3I6I6|G3I6I6_CRIGR		FALSE	1781.209961	1	TRUE	90
803.7410278	435.2350464	28.41	Tubulin alpha chain OS=Cricetulus griseus OX=10029 GN=I79_019110 PE=3 SV=1		63	FDGALNVDLTEFQTNLVPYPR	FDGALNVDLTEFQTNLVPYPR	3	y	1	3	28.41	tr|G3I6I6|G3I6I6_CRIGR		FALSE	1781.209961	1	TRUE	90
803.7410278	455.2383423	28.41	Tubulin alpha chain OS=Cricetulus griseus OX=10029 GN=I79_019110 PE=3 SV=1		63	FDGALNVDLTEFQTNLVPYPR	FDGALNVDLTEFQTNLVPYPR	3	y	3	11	28.41	tr|G3I6I6|G3I6I6_CRIGR		FALSE	1781.209961	1	TRUE	90
803.7410278	1464.748169	28.41	Tubulin alpha chain OS=Cricetulus griseus OX=10029 GN=I79_019110 PE=3 SV=1		63	FDGALNVDLTEFQTNLVPYPR	FDGALNVDLTEFQTNLVPYPR	3	y	1	12	28.41	tr|G3I6I6|G3I6I6_CRIGR		FALSE	1781.209961	1	TRUE	90
803.7410278	1450.684937	28.41	Tubulin alpha chain OS=Cricetulus griseus OX=10029 GN=I79_019110 PE=3 SV=1		42.01	FDGALNVDLTEFQTNLVPYPR	FDGALNVDLTEFQTNLVPYPR	3	b	1	13	28.41	tr|G3I6I6|G3I6I6_CRIGR		FALSE	1781.209961	1	TRUE	90
803.7410278	175.1189575	28.41	Tubulin alpha chain OS=Cricetulus griseus OX=10029 GN=I79_019110 PE=3 SV=1		42	FDGALNVDLTEFQTNLVPYPR	FDGALNVDLTEFQTNLVPYPR	3	y	1	1	28.41	tr|G3I6I6|G3I6I6_CRIGR		FALSE	1781.209961	1	TRUE	90
604.2988281	894.4064331	15.28	Tubulin alpha chain OS=Cricetulus griseus OX=10029 GN=I79_019110 PE=3 SV=1		357.1	QLFHPEQLITGKEDAANNYAR	[PGQ]-QLFHPEQLITGK[Oxi]EDAANNYAR	4	y	1	8	15.28	tr|G3I6I6|G3I6I6_CRIGR		FALSE	1466.060059	0.999800026	TRUE	90		Oxidation,Gln->pyro-Glu	PGQ
604.2988281	637.3052368	15.28	Tubulin alpha chain OS=Cricetulus griseus OX=10029 GN=I79_019110 PE=3 SV=1		316.23	QLFHPEQLITGKEDAANNYAR	[PGQ]-QLFHPEQLITGK[Oxi]EDAANNYAR	4	y	1	5	15.28	tr|G3I6I6|G3I6I6_CRIGR		FALSE	1466.060059	0.999800026	TRUE	90		Oxidation,Gln->pyro-Glu	PGQ
604.2988281	509.2507019	15.28	Tubulin alpha chain OS=Cricetulus griseus OX=10029 GN=I79_019110 PE=3 SV=1		315.22	QLFHPEQLITGKEDAANNYAR	[PGQ]-QLFHPEQLITGK[Oxi]EDAANNYAR	4	b	1	4	15.28	tr|G3I6I6|G3I6I6_CRIGR		FALSE	1466.060059	0.999800026	TRUE	90		Oxidation,Gln->pyro-Glu	PGQ
604.2988281	1023.449036	15.28	Tubulin alpha chain OS=Cricetulus griseus OX=10029 GN=I79_019110 PE=3 SV=1		254.55	QLFHPEQLITGKEDAANNYAR	[PGQ]-QLFHPEQLITGK[Oxi]EDAANNYAR	4	y	1	9	15.28	tr|G3I6I6|G3I6I6_CRIGR		FALSE	1466.060059	0.999800026	TRUE	90		Oxidation,Gln->pyro-Glu	PGQ
604.2988281	863.4046021	15.28	Tubulin alpha chain OS=Cricetulus griseus OX=10029 GN=I79_019110 PE=3 SV=1		231.13	QLFHPEQLITGKEDAANNYAR	[PGQ]-QLFHPEQLITGK[Oxi]EDAANNYAR	4	b	1	7	15.28	tr|G3I6I6|G3I6I6_CRIGR		FALSE	1466.060059	0.999800026	TRUE	90		Oxidation,Gln->pyro-Glu	PGQ
604.2988281	976.4887085	15.28	Tubulin alpha chain OS=Cricetulus griseus OX=10029 GN=I79_019110 PE=3 SV=1		190.32	QLFHPEQLITGKEDAANNYAR	[PGQ]-QLFHPEQLITGK[Oxi]EDAANNYAR	4	b	1	8	15.28	tr|G3I6I6|G3I6I6_CRIGR		FALSE	1466.060059	0.999800026	TRUE	90		Oxidation,Gln->pyro-Glu	PGQ
604.2988281	175.1189575	15.28	Tubulin alpha chain OS=Cricetulus griseus OX=10029 GN=I79_019110 PE=3 SV=1		189	QLFHPEQLITGKEDAANNYAR	[PGQ]-QLFHPEQLITGK[Oxi]EDAANNYAR	4	y	1	1	15.28	tr|G3I6I6|G3I6I6_CRIGR		FALSE	1466.060059	0.999800026	TRUE	90		Oxidation,Gln->pyro-Glu	PGQ
604.2988281	708.3423462	15.28	Tubulin alpha chain OS=Cricetulus griseus OX=10029 GN=I79_019110 PE=3 SV=1		169.23	QLFHPEQLITGKEDAANNYAR	[PGQ]-QLFHPEQLITGK[Oxi]EDAANNYAR	4	y	1	6	15.28	tr|G3I6I6|G3I6I6_CRIGR		FALSE	1466.060059	0.999800026	TRUE	90		Oxidation,Gln->pyro-Glu	PGQ
604.2988281	409.2193909	15.28	Tubulin alpha chain OS=Cricetulus griseus OX=10029 GN=I79_019110 PE=3 SV=1		148.23	QLFHPEQLITGKEDAANNYAR	[PGQ]-QLFHPEQLITGK[Oxi]EDAANNYAR	4	y	1	3	15.28	tr|G3I6I6|G3I6I6_CRIGR		FALSE	1466.060059	0.999800026	TRUE	90		Oxidation,Gln->pyro-Glu	PGQ
604.2988281	604.2988281	15.28	Tubulin alpha chain OS=Cricetulus griseus OX=10029 GN=I79_019110 PE=3 SV=1		147.19	QLFHPEQLITGKEDAANNYAR	[PGQ]-QLFHPEQLITGK[Oxi]EDAANNYAR	4	y	4	21	15.28	tr|G3I6I6|G3I6I6_CRIGR		FALSE	1466.060059	0.999800026	TRUE	90		Oxidation,Gln->pyro-Glu	PGQ
604.2988281	246.1560669	15.28	Tubulin alpha chain OS=Cricetulus griseus OX=10029 GN=I79_019110 PE=3 SV=1		126	QLFHPEQLITGKEDAANNYAR	[PGQ]-QLFHPEQLITGK[Oxi]EDAANNYAR	4	y	1	2	15.28	tr|G3I6I6|G3I6I6_CRIGR		FALSE	1466.060059	0.999800026	TRUE	90		Oxidation,Gln->pyro-Glu	PGQ
604.2988281	523.2623291	15.28	Tubulin alpha chain OS=Cricetulus griseus OX=10029 GN=I79_019110 PE=3 SV=1		126	QLFHPEQLITGKEDAANNYAR	[PGQ]-QLFHPEQLITGK[Oxi]EDAANNYAR	4	y	1	4	15.28	tr|G3I6I6|G3I6I6_CRIGR		FALSE	1466.060059	0.999800026	TRUE	90		Oxidation,Gln->pyro-Glu	PGQ
604.2988281	480.2355652	15.28	Tubulin alpha chain OS=Cricetulus griseus OX=10029 GN=I79_019110 PE=3 SV=1		105	QLFHPEQLITGKEDAANNYAR	[PGQ]-QLFHPEQLITGK[Oxi]EDAANNYAR	4	y	3	13	15.28	tr|G3I6I6|G3I6I6_CRIGR		FALSE	1466.060059	0.999800026	TRUE	90		Oxidation,Gln->pyro-Glu	PGQ
604.2988281	779.3794556	15.28	Tubulin alpha chain OS=Cricetulus griseus OX=10029 GN=I79_019110 PE=3 SV=1		97.55	QLFHPEQLITGKEDAANNYAR	[PGQ]-QLFHPEQLITGK[Oxi]EDAANNYAR	4	y	1	7	15.28	tr|G3I6I6|G3I6I6_CRIGR		FALSE	1466.060059	0.999800026	TRUE	90		Oxidation,Gln->pyro-Glu	PGQ
604.2988281	735.3460693	15.28	Tubulin alpha chain OS=Cricetulus griseus OX=10029 GN=I79_019110 PE=3 SV=1		84	QLFHPEQLITGKEDAANNYAR	[PGQ]-QLFHPEQLITGK[Oxi]EDAANNYAR	4	b	1	6	15.28	tr|G3I6I6|G3I6I6_CRIGR		FALSE	1466.060059	0.999800026	TRUE	90		Oxidation,Gln->pyro-Glu	PGQ
604.2988281	1190.620483	15.28	Tubulin alpha chain OS=Cricetulus griseus OX=10029 GN=I79_019110 PE=3 SV=1		42	QLFHPEQLITGKEDAANNYAR	[PGQ]-QLFHPEQLITGK[Oxi]EDAANNYAR	4	b	1	10	15.28	tr|G3I6I6|G3I6I6_CRIGR		FALSE	1466.060059	0.999800026	TRUE	90		Oxidation,Gln->pyro-Glu	PGQ
799.887207	549.3031006	23.22	Tubulin alpha chain OS=Cricetulus griseus OX=10029 GN=I79_019110 PE=3 SV=1		487.18	SIQFVDWCPTGFK	SIQFVDWC[PPa]PTGFK	2	y	1	5	23.22	tr|G3I6I6|G3I6I6_CRIGR		FALSE	1419.430054	1	TRUE	90
799.887207	1024.455688	23.22	Tubulin alpha chain OS=Cricetulus griseus OX=10029 GN=I79_019110 PE=3 SV=1		442.32	SIQFVDWCPTGFK	SIQFVDWC[PPa]PTGFK	2	y	1	8	23.22	tr|G3I6I6|G3I6I6_CRIGR		FALSE	1419.430054	1	TRUE	90
799.887207	329.1819458	23.22	Tubulin alpha chain OS=Cricetulus griseus OX=10029 GN=I79_019110 PE=3 SV=1		372.91	SIQFVDWCPTGFK	SIQFVDWC[PPa]PTGFK	2	b	1	3	23.22	tr|G3I6I6|G3I6I6_CRIGR		FALSE	1419.430054	1	TRUE	90
799.887207	1123.524048	23.22	Tubulin alpha chain OS=Cricetulus griseus OX=10029 GN=I79_019110 PE=3 SV=1		253.14	SIQFVDWCPTGFK	SIQFVDWC[PPa]PTGFK	2	y	1	9	23.22	tr|G3I6I6|G3I6I6_CRIGR		FALSE	1419.430054	1	TRUE	90
799.887207	476.2503662	23.22	Tubulin alpha chain OS=Cricetulus griseus OX=10029 GN=I79_019110 PE=3 SV=1		170.37	SIQFVDWCPTGFK	SIQFVDWC[PPa]PTGFK	2	b	1	4	23.22	tr|G3I6I6|G3I6I6_CRIGR		FALSE	1419.430054	1	TRUE	90
799.887207	723.3494263	23.22	Tubulin alpha chain OS=Cricetulus griseus OX=10029 GN=I79_019110 PE=3 SV=1		149.36	SIQFVDWCPTGFK	SIQFVDWC[PPa]PTGFK	2	y	1	6	23.22	tr|G3I6I6|G3I6I6_CRIGR		FALSE	1419.430054	1	TRUE	90
799.887207	909.4287109	23.22	Tubulin alpha chain OS=Cricetulus griseus OX=10029 GN=I79_019110 PE=3 SV=1		148.32	SIQFVDWCPTGFK	SIQFVDWC[PPa]PTGFK	2	y	1	7	23.22	tr|G3I6I6|G3I6I6_CRIGR		FALSE	1419.430054	1	TRUE	90
799.887207	799.887207	23.22	Tubulin alpha chain OS=Cricetulus griseus OX=10029 GN=I79_019110 PE=3 SV=1		147.19	SIQFVDWCPTGFK	SIQFVDWC[PPa]PTGFK	2	y	2	13	23.22	tr|G3I6I6|G3I6I6_CRIGR		FALSE	1419.430054	1	TRUE	90
799.887207	1270.592529	23.22	Tubulin alpha chain OS=Cricetulus griseus OX=10029 GN=I79_019110 PE=3 SV=1		147.19	SIQFVDWCPTGFK	SIQFVDWC[PPa]PTGFK	2	y	1	10	23.22	tr|G3I6I6|G3I6I6_CRIGR		FALSE	1419.430054	1	TRUE	90
799.887207	351.2026672	23.22	Tubulin alpha chain OS=Cricetulus griseus OX=10029 GN=I79_019110 PE=3 SV=1		126.09	SIQFVDWCPTGFK	SIQFVDWC[PPa]PTGFK	2	y	1	3	23.22	tr|G3I6I6|G3I6I6_CRIGR		FALSE	1419.430054	1	TRUE	90
799.887207	876.4250488	23.22	Tubulin alpha chain OS=Cricetulus griseus OX=10029 GN=I79_019110 PE=3 SV=1		126	SIQFVDWCPTGFK	SIQFVDWC[PPa]PTGFK	2	b	1	7	23.22	tr|G3I6I6|G3I6I6_CRIGR		FALSE	1419.430054	1	TRUE	90
799.887207	201.1233673	23.22	Tubulin alpha chain OS=Cricetulus griseus OX=10029 GN=I79_019110 PE=3 SV=1		105	SIQFVDWCPTGFK	SIQFVDWC[PPa]PTGFK	2	b	1	2	23.22	tr|G3I6I6|G3I6I6_CRIGR		FALSE	1419.430054	1	TRUE	90
777.3442993	795.3631592	20.14	Tubulin alpha chain OS=Cricetulus griseus OX=10029 GN=I79_019110 PE=3 SV=1		441	AFVHWYVGEGMEEGEFSEAR	AFVHWYVGEGMEEGEFSEAR	3	y	1	7	20.14	tr|G3I6I6|G3I6I6_CRIGR		FALSE	744.4299927	0.995800018	TRUE	90
777.3442993	924.4057617	20.14	Tubulin alpha chain OS=Cricetulus griseus OX=10029 GN=I79_019110 PE=3 SV=1		189.1	AFVHWYVGEGMEEGEFSEAR	AFVHWYVGEGMEEGEFSEAR	3	y	1	8	20.14	tr|G3I6I6|G3I6I6_CRIGR		FALSE	744.4299927	0.995800018	TRUE	90
777.3442993	1053.448364	20.14	Tubulin alpha chain OS=Cricetulus griseus OX=10029 GN=I79_019110 PE=3 SV=1		168	AFVHWYVGEGMEEGEFSEAR	AFVHWYVGEGMEEGEFSEAR	3	y	1	9	20.14	tr|G3I6I6|G3I6I6_CRIGR		FALSE	744.4299927	0.995800018	TRUE	90
777.3442993	777.3442993	20.14	Tubulin alpha chain OS=Cricetulus griseus OX=10029 GN=I79_019110 PE=3 SV=1		148.23	AFVHWYVGEGMEEGEFSEAR	AFVHWYVGEGMEEGEFSEAR	3	y	3	20	20.14	tr|G3I6I6|G3I6I6_CRIGR		FALSE	744.4299927	0.995800018	TRUE	90
777.3442993	978.4170532	20.14	Tubulin alpha chain OS=Cricetulus griseus OX=10029 GN=I79_019110 PE=3 SV=1		148.13	AFVHWYVGEGMEEGEFSEAR	AFVHWYVGEGMEEGEFSEAR	3	b	2	17	20.14	tr|G3I6I6|G3I6I6_CRIGR		FALSE	744.4299927	0.995800018	TRUE	90
777.3442993	903.4511719	20.14	Tubulin alpha chain OS=Cricetulus griseus OX=10029 GN=I79_019110 PE=3 SV=1		141.59	AFVHWYVGEGMEEGEFSEAR	AFVHWYVGEGMEEGEFSEAR	3	b	1	7	20.14	tr|G3I6I6|G3I6I6_CRIGR		FALSE	744.4299927	0.995800018	TRUE	90
777.3442993	246.1560669	20.14	Tubulin alpha chain OS=Cricetulus griseus OX=10029 GN=I79_019110 PE=3 SV=1		105	AFVHWYVGEGMEEGEFSEAR	AFVHWYVGEGMEEGEFSEAR	3	y	1	2	20.14	tr|G3I6I6|G3I6I6_CRIGR		FALSE	744.4299927	0.995800018	TRUE	90
777.3442993	175.1189575	20.14	Tubulin alpha chain OS=Cricetulus griseus OX=10029 GN=I79_019110 PE=3 SV=1		84	AFVHWYVGEGMEEGEFSEAR	AFVHWYVGEGMEEGEFSEAR	3	y	1	1	20.14	tr|G3I6I6|G3I6I6_CRIGR		FALSE	744.4299927	0.995800018	TRUE	90
777.3442993	641.319458	20.14	Tubulin alpha chain OS=Cricetulus griseus OX=10029 GN=I79_019110 PE=3 SV=1		84	AFVHWYVGEGMEEGEFSEAR	AFVHWYVGEGMEEGEFSEAR	3	b	1	5	20.14	tr|G3I6I6|G3I6I6_CRIGR		FALSE	744.4299927	0.995800018	TRUE	90
777.3442993	1089.515259	20.14	Tubulin alpha chain OS=Cricetulus griseus OX=10029 GN=I79_019110 PE=3 SV=1		75.29	AFVHWYVGEGMEEGEFSEAR	AFVHWYVGEGMEEGEFSEAR	3	b	1	9	20.14	tr|G3I6I6|G3I6I6_CRIGR		FALSE	744.4299927	0.995800018	TRUE	90
777.3442993	455.2401428	20.14	Tubulin alpha chain OS=Cricetulus griseus OX=10029 GN=I79_019110 PE=3 SV=1		63.09	AFVHWYVGEGMEEGEFSEAR	AFVHWYVGEGMEEGEFSEAR	3	b	1	4	20.14	tr|G3I6I6|G3I6I6_CRIGR		FALSE	744.4299927	0.995800018	TRUE	90
777.3442993	375.1986694	20.14	Tubulin alpha chain OS=Cricetulus griseus OX=10029 GN=I79_019110 PE=3 SV=1		63	AFVHWYVGEGMEEGEFSEAR	AFVHWYVGEGMEEGEFSEAR	3	y	1	3	20.14	tr|G3I6I6|G3I6I6_CRIGR		FALSE	744.4299927	0.995800018	TRUE	90
777.3442993	1146.536743	20.14	Tubulin alpha chain OS=Cricetulus griseus OX=10029 GN=I79_019110 PE=3 SV=1		63	AFVHWYVGEGMEEGEFSEAR	AFVHWYVGEGMEEGEFSEAR	3	b	1	10	20.14	tr|G3I6I6|G3I6I6_CRIGR		FALSE	744.4299927	0.995800018	TRUE	90
777.3442993	1241.510254	20.14	Tubulin alpha chain OS=Cricetulus griseus OX=10029 GN=I79_019110 PE=3 SV=1		63	AFVHWYVGEGMEEGEFSEAR	AFVHWYVGEGMEEGEFSEAR	3	y	1	11	20.14	tr|G3I6I6|G3I6I6_CRIGR		FALSE	744.4299927	0.995800018	TRUE	90
777.3442993	462.2306824	20.14	Tubulin alpha chain OS=Cricetulus griseus OX=10029 GN=I79_019110 PE=3 SV=1		42.09	AFVHWYVGEGMEEGEFSEAR	AFVHWYVGEGMEEGEFSEAR	3	y	1	4	20.14	tr|G3I6I6|G3I6I6_CRIGR		FALSE	744.4299927	0.995800018	TRUE	90
777.3442993	1184.48877	20.14	Tubulin alpha chain OS=Cricetulus griseus OX=10029 GN=I79_019110 PE=3 SV=1		42	AFVHWYVGEGMEEGEFSEAR	AFVHWYVGEGMEEGEFSEAR	3	y	1	10	20.14	tr|G3I6I6|G3I6I6_CRIGR		FALSE	744.4299927	0.995800018	TRUE	90
643.3353271	928.5098267	16.71	Tubulin alpha chain OS=Cricetulus griseus OX=10029 GN=I79_019110 PE=3 SV=1		319.75	DLEPTVIDEVR	DLEPTVIDEVR	2	y	1	8	16.71	tr|G3I6I6|G3I6I6_CRIGR		FALSE	296.6799927	1	FALSE	90
643.3353271	831.4570313	16.71	Tubulin alpha chain OS=Cricetulus griseus OX=10029 GN=I79_019110 PE=3 SV=1		129	DLEPTVIDEVR	DLEPTVIDEVR	2	y	1	7	16.71	tr|G3I6I6|G3I6I6_CRIGR		FALSE	296.6799927	1	FALSE	90
643.3353271	631.3409424	16.71	Tubulin alpha chain OS=Cricetulus griseus OX=10029 GN=I79_019110 PE=3 SV=1		118.8	DLEPTVIDEVR	DLEPTVIDEVR	2	y	1	5	16.71	tr|G3I6I6|G3I6I6_CRIGR		FALSE	296.6799927	1	FALSE	90
643.3353271	464.7585449	16.71	Tubulin alpha chain OS=Cricetulus griseus OX=10029 GN=I79_019110 PE=3 SV=1		112.02	DLEPTVIDEVR	DLEPTVIDEVR	2	y	2	8	16.71	tr|G3I6I6|G3I6I6_CRIGR		FALSE	296.6799927	1	FALSE	90
643.3353271	229.1182861	16.71	Tubulin alpha chain OS=Cricetulus griseus OX=10029 GN=I79_019110 PE=3 SV=1		71	DLEPTVIDEVR	DLEPTVIDEVR	2	b	1	2	16.71	tr|G3I6I6|G3I6I6_CRIGR		FALSE	296.6799927	1	FALSE	90
643.3353271	643.3353271	16.71	Tubulin alpha chain OS=Cricetulus griseus OX=10029 GN=I79_019110 PE=3 SV=1		65.29	DLEPTVIDEVR	DLEPTVIDEVR	2	y	2	11	16.71	tr|G3I6I6|G3I6I6_CRIGR		FALSE	296.6799927	1	FALSE	90
643.3353271	274.1873779	16.71	Tubulin alpha chain OS=Cricetulus griseus OX=10029 GN=I79_019110 PE=3 SV=1		58.45	DLEPTVIDEVR	DLEPTVIDEVR	2	y	1	2	16.71	tr|G3I6I6|G3I6I6_CRIGR		FALSE	296.6799927	1	FALSE	90
643.3353271	1057.552368	16.71	Tubulin alpha chain OS=Cricetulus griseus OX=10029 GN=I79_019110 PE=3 SV=1		55.02	DLEPTVIDEVR	DLEPTVIDEVR	2	y	1	9	16.71	tr|G3I6I6|G3I6I6_CRIGR		FALSE	296.6799927	1	FALSE	90
643.3353271	518.256897	16.71	Tubulin alpha chain OS=Cricetulus griseus OX=10029 GN=I79_019110 PE=3 SV=1		52.77	DLEPTVIDEVR	DLEPTVIDEVR	2	y	1	4	16.71	tr|G3I6I6|G3I6I6_CRIGR		FALSE	296.6799927	1	FALSE	90
643.3353271	358.1608887	16.71	Tubulin alpha chain OS=Cricetulus griseus OX=10029 GN=I79_019110 PE=3 SV=1		46	DLEPTVIDEVR	DLEPTVIDEVR	2	b	1	3	16.71	tr|G3I6I6|G3I6I6_CRIGR		FALSE	296.6799927	1	FALSE	90
643.3353271	730.4093628	16.71	Tubulin alpha chain OS=Cricetulus griseus OX=10029 GN=I79_019110 PE=3 SV=1		40.02	DLEPTVIDEVR	DLEPTVIDEVR	2	y	1	6	16.71	tr|G3I6I6|G3I6I6_CRIGR		FALSE	296.6799927	1	FALSE	90
643.3353271	403.22995	16.71	Tubulin alpha chain OS=Cricetulus griseus OX=10029 GN=I79_019110 PE=3 SV=1		36.02	DLEPTVIDEVR	DLEPTVIDEVR	2	y	1	3	16.71	tr|G3I6I6|G3I6I6_CRIGR		FALSE	296.6799927	1	FALSE	90
643.3353271	175.1189575	16.71	Tubulin alpha chain OS=Cricetulus griseus OX=10029 GN=I79_019110 PE=3 SV=1		20	DLEPTVIDEVR	DLEPTVIDEVR	2	y	1	1	16.71	tr|G3I6I6|G3I6I6_CRIGR		FALSE	296.6799927	1	FALSE	90
643.3353271	529.2798462	16.71	Tubulin alpha chain OS=Cricetulus griseus OX=10029 GN=I79_019110 PE=3 SV=1		15	DLEPTVIDEVR	DLEPTVIDEVR	2	y	2	9	16.71	tr|G3I6I6|G3I6I6_CRIGR		FALSE	296.6799927	1	FALSE	90
643.3353271	655.3297119	16.71	Tubulin alpha chain OS=Cricetulus griseus OX=10029 GN=I79_019110 PE=3 SV=1		10	DLEPTVIDEVR	DLEPTVIDEVR	2	b	1	6	16.71	tr|G3I6I6|G3I6I6_CRIGR		FALSE	296.6799927	1	FALSE	90
783.6397705	537.1827393	16.16	Tubulin alpha chain OS=Cricetulus griseus OX=10029 GN=I79_019110 PE=3 SV=1		82.57	DYEEVGVDSVEGEGEEEGEEY	DYEEVGVDSVEGEGEEEGEEY	3	b	1	4	16.16	tr|G3I6I6|G3I6I6_CRIGR		FALSE	286.75	1	FALSE	90
783.6397705	408.1751709	16.16	Tubulin alpha chain OS=Cricetulus griseus OX=10029 GN=I79_019110 PE=3 SV=1		81.58	DYEEVGVDSVEGEGEEEGEEY	DYEEVGVDSVEGEGEEEGEEY	3	b	3	11	16.16	tr|G3I6I6|G3I6I6_CRIGR		FALSE	286.75	1	FALSE	90
783.6397705	182.0811768	16.16	Tubulin alpha chain OS=Cricetulus griseus OX=10029 GN=I79_019110 PE=3 SV=1		61.04	DYEEVGVDSVEGEGEEEGEEY	DYEEVGVDSVEGEGEEEGEEY	3	y	1	1	16.16	tr|G3I6I6|G3I6I6_CRIGR		FALSE	286.75	1	FALSE	90
783.6397705	427.1823425	16.16	Tubulin alpha chain OS=Cricetulus griseus OX=10029 GN=I79_019110 PE=3 SV=1		51	DYEEVGVDSVEGEGEEEGEEY	DYEEVGVDSVEGEGEEEGEEY	3	b	3	12	16.16	tr|G3I6I6|G3I6I6_CRIGR		FALSE	286.75	1	FALSE	90
783.6397705	994.4000244	16.16	Tubulin alpha chain OS=Cricetulus griseus OX=10029 GN=I79_019110 PE=3 SV=1		42.55	DYEEVGVDSVEGEGEEEGEEY	DYEEVGVDSVEGEGEEEGEEY	3	b	1	9	16.16	tr|G3I6I6|G3I6I6_CRIGR		FALSE	286.75	1	FALSE	90
783.6397705	279.0975342	16.16	Tubulin alpha chain OS=Cricetulus griseus OX=10029 GN=I79_019110 PE=3 SV=1		40	DYEEVGVDSVEGEGEEEGEEY	DYEEVGVDSVEGEGEEEGEEY	3	b	1	2	16.16	tr|G3I6I6|G3I6I6_CRIGR		FALSE	286.75	1	FALSE	90
783.6397705	792.3410034	16.16	Tubulin alpha chain OS=Cricetulus griseus OX=10029 GN=I79_019110 PE=3 SV=1		31	DYEEVGVDSVEGEGEEEGEEY	DYEEVGVDSVEGEGEEEGEEY	3	b	1	7	16.16	tr|G3I6I6|G3I6I6_CRIGR		FALSE	286.75	1	FALSE	90
783.6397705	1256.443726	16.16	Tubulin alpha chain OS=Cricetulus griseus OX=10029 GN=I79_019110 PE=3 SV=1		30.05	DYEEVGVDSVEGEGEEEGEEY	DYEEVGVDSVEGEGEEEGEEY	3	y	1	11	16.16	tr|G3I6I6|G3I6I6_CRIGR		FALSE	286.75	1	FALSE	90
783.6397705	636.2511597	16.16	Tubulin alpha chain OS=Cricetulus griseus OX=10029 GN=I79_019110 PE=3 SV=1		30	DYEEVGVDSVEGEGEEEGEEY	DYEEVGVDSVEGEGEEEGEEY	3	b	1	5	16.16	tr|G3I6I6|G3I6I6_CRIGR		FALSE	286.75	1	FALSE	90
783.6397705	693.272583	16.16	Tubulin alpha chain OS=Cricetulus griseus OX=10029 GN=I79_019110 PE=3 SV=1		30	DYEEVGVDSVEGEGEEEGEEY	DYEEVGVDSVEGEGEEEGEEY	3	b	1	6	16.16	tr|G3I6I6|G3I6I6_CRIGR		FALSE	286.75	1	FALSE	90
783.6397705	755.2730103	16.16	Tubulin alpha chain OS=Cricetulus griseus OX=10029 GN=I79_019110 PE=3 SV=1		21	DYEEVGVDSVEGEGEEEGEEY	DYEEVGVDSVEGEGEEEGEEY	3	y	1	6	16.16	tr|G3I6I6|G3I6I6_CRIGR		FALSE	286.75	1	FALSE	90
783.6397705	1093.468384	16.16	Tubulin alpha chain OS=Cricetulus griseus OX=10029 GN=I79_019110 PE=3 SV=1		20.04	DYEEVGVDSVEGEGEEEGEEY	DYEEVGVDSVEGEGEEEGEEY	3	b	1	10	16.16	tr|G3I6I6|G3I6I6_CRIGR		FALSE	286.75	1	FALSE	90
783.6397705	907.367981	16.16	Tubulin alpha chain OS=Cricetulus griseus OX=10029 GN=I79_019110 PE=3 SV=1		20	DYEEVGVDSVEGEGEEEGEEY	DYEEVGVDSVEGEGEEEGEEY	3	b	1	8	16.16	tr|G3I6I6|G3I6I6_CRIGR		FALSE	286.75	1	FALSE	90
783.6397705	1127.401123	16.16	Tubulin alpha chain OS=Cricetulus griseus OX=10029 GN=I79_019110 PE=3 SV=1		20	DYEEVGVDSVEGEGEEEGEEY	DYEEVGVDSVEGEGEEEGEEY	3	y	1	10	16.16	tr|G3I6I6|G3I6I6_CRIGR		FALSE	286.75	1	FALSE	90
806.0679321	800.0643921	15.28892	Tubulin alpha chain OS=Cricetulus griseus OX=10029 GN=I79_019110 PE=3 SV=1		1212	QLFHPEQLITGKEDAANNYAR	QLFHPEQ[Dea]LITGKEDAANNYAR	3	b	3	21	15.28892	tr|G3I6I6|G3I6I6_CRIGR		FALSE	99.86195374	0.999800026	TRUE	90		Deamidated
806.0679321	1023.449036	15.28892	Tubulin alpha chain OS=Cricetulus griseus OX=10029 GN=I79_019110 PE=3 SV=1		418.97	QLFHPEQLITGKEDAANNYAR	QLFHPEQ[Dea]LITGKEDAANNYAR	3	y	1	9	15.28892	tr|G3I6I6|G3I6I6_CRIGR		FALSE	99.86195374	0.999800026	TRUE	90		Deamidated
806.0679321	894.4064331	15.28892	Tubulin alpha chain OS=Cricetulus griseus OX=10029 GN=I79_019110 PE=3 SV=1		378.23	QLFHPEQLITGKEDAANNYAR	QLFHPEQ[Dea]LITGKEDAANNYAR	3	y	1	8	15.28892	tr|G3I6I6|G3I6I6_CRIGR		FALSE	99.86195374	0.999800026	TRUE	90		Deamidated
806.0679321	779.3794556	15.28892	Tubulin alpha chain OS=Cricetulus griseus OX=10029 GN=I79_019110 PE=3 SV=1		313	QLFHPEQLITGKEDAANNYAR	QLFHPEQ[Dea]LITGKEDAANNYAR	3	y	1	7	15.28892	tr|G3I6I6|G3I6I6_CRIGR		FALSE	99.86195374	0.999800026	TRUE	90		Deamidated
806.0679321	1309.613159	15.28892	Tubulin alpha chain OS=Cricetulus griseus OX=10029 GN=I79_019110 PE=3 SV=1		279.41	QLFHPEQLITGKEDAANNYAR	QLFHPEQ[Dea]LITGKEDAANNYAR	3	y	1	12	15.28892	tr|G3I6I6|G3I6I6_CRIGR		FALSE	99.86195374	0.999800026	TRUE	90		Deamidated
806.0679321	708.3423462	15.28892	Tubulin alpha chain OS=Cricetulus griseus OX=10029 GN=I79_019110 PE=3 SV=1		274.13	QLFHPEQLITGKEDAANNYAR	QLFHPEQ[Dea]LITGKEDAANNYAR	3	y	1	6	15.28892	tr|G3I6I6|G3I6I6_CRIGR		FALSE	99.86195374	0.999800026	TRUE	90		Deamidated
806.0679321	389.2183228	15.28892	Tubulin alpha chain OS=Cricetulus griseus OX=10029 GN=I79_019110 PE=3 SV=1		168	QLFHPEQLITGKEDAANNYAR	QLFHPEQ[Dea]LITGKEDAANNYAR	3	b	1	3	15.28892	tr|G3I6I6|G3I6I6_CRIGR		FALSE	99.86195374	0.999800026	TRUE	90		Deamidated
806.0679321	637.3052368	15.28892	Tubulin alpha chain OS=Cricetulus griseus OX=10029 GN=I79_019110 PE=3 SV=1		168	QLFHPEQLITGKEDAANNYAR	QLFHPEQ[Dea]LITGKEDAANNYAR	3	y	1	5	15.28892	tr|G3I6I6|G3I6I6_CRIGR		FALSE	99.86195374	0.999800026	TRUE	90		Deamidated
806.0679321	526.2772217	15.28892	Tubulin alpha chain OS=Cricetulus griseus OX=10029 GN=I79_019110 PE=3 SV=1		147	QLFHPEQLITGKEDAANNYAR	QLFHPEQ[Dea]LITGKEDAANNYAR	3	b	1	4	15.28892	tr|G3I6I6|G3I6I6_CRIGR		FALSE	99.86195374	0.999800026	TRUE	90		Deamidated
806.0679321	508.2681885	15.28892	Tubulin alpha chain OS=Cricetulus griseus OX=10029 GN=I79_019110 PE=3 SV=1		127.23	QLFHPEQLITGKEDAANNYAR	QLFHPEQ[Dea]LITGKEDAANNYAR	3	b	3	13	15.28892	tr|G3I6I6|G3I6I6_CRIGR		FALSE	99.86195374	0.999800026	TRUE	90		Deamidated
806.0679321	242.1499176	15.28892	Tubulin alpha chain OS=Cricetulus griseus OX=10029 GN=I79_019110 PE=3 SV=1		126.1	QLFHPEQLITGKEDAANNYAR	QLFHPEQ[Dea]LITGKEDAANNYAR	3	b	1	2	15.28892	tr|G3I6I6|G3I6I6_CRIGR		FALSE	99.86195374	0.999800026	TRUE	90		Deamidated
806.0679321	1151.543945	15.28892	Tubulin alpha chain OS=Cricetulus griseus OX=10029 GN=I79_019110 PE=3 SV=1		126	QLFHPEQLITGKEDAANNYAR	QLFHPEQ[Dea]LITGKEDAANNYAR	3	y	1	10	15.28892	tr|G3I6I6|G3I6I6_CRIGR		FALSE	99.86195374	0.999800026	TRUE	90		Deamidated
806.0679321	1208.598267	15.28892	Tubulin alpha chain OS=Cricetulus griseus OX=10029 GN=I79_019110 PE=3 SV=1		121.11	QLFHPEQLITGKEDAANNYAR	QLFHPEQ[Dea]LITGKEDAANNYAR	3	y	2	21	15.28892	tr|G3I6I6|G3I6I6_CRIGR		FALSE	99.86195374	0.999800026	TRUE	90		Deamidated
806.0679321	1422.697144	15.28892	Tubulin alpha chain OS=Cricetulus griseus OX=10029 GN=I79_019110 PE=3 SV=1		105.09	QLFHPEQLITGKEDAANNYAR	QLFHPEQ[Dea]LITGKEDAANNYAR	3	y	1	13	15.28892	tr|G3I6I6|G3I6I6_CRIGR		FALSE	99.86195374	0.999800026	TRUE	90		Deamidated
806.0679321	175.0922852	15.28892	Tubulin alpha chain OS=Cricetulus griseus OX=10029 GN=I79_019110 PE=3 SV=1		84	QLFHPEQLITGKEDAANNYAR	QLFHPEQ[Dea]LITGKEDAANNYAR	3	y	3	4	15.28892	tr|G3I6I6|G3I6I6_CRIGR		FALSE	99.86195374	0.999800026	TRUE	90		Deamidated
806.0679321	1535.78125	15.28892	Tubulin alpha chain OS=Cricetulus griseus OX=10029 GN=I79_019110 PE=3 SV=1		69.31	QLFHPEQLITGKEDAANNYAR	QLFHPEQ[Dea]LITGKEDAANNYAR	3	y	1	14	15.28892	tr|G3I6I6|G3I6I6_CRIGR		FALSE	99.86195374	0.999800026	TRUE	90		Deamidated
806.0679321	806.0679321	15.28892	Tubulin alpha chain OS=Cricetulus griseus OX=10029 GN=I79_019110 PE=3 SV=1		44.88	QLFHPEQLITGKEDAANNYAR	QLFHPEQ[Dea]LITGKEDAANNYAR	3	y	3	21	15.28892	tr|G3I6I6|G3I6I6_CRIGR		FALSE	99.86195374	0.999800026	TRUE	90		Deamidated
460.9042053	147.1128082	11.73	Tubulin alpha chain OS=Cricetulus griseus OX=10029 GN=I79_019110 PE=3 SV=1		147	LDHKFDLMYAK	LDHKFDLMYAK	3	y	1	1	11.73	tr|G3I6I6|G3I6I6_CRIGR		FALSE	4344.47998	0.715799987	TRUE	90
460.9042053	512.2537231	11.73	Tubulin alpha chain OS=Cricetulus griseus OX=10029 GN=I79_019110 PE=3 SV=1		147	LDHKFDLMYAK	LDHKFDLMYAK	3	y	1	4	11.73	tr|G3I6I6|G3I6I6_CRIGR		FALSE	4344.47998	0.715799987	TRUE	90
460.9042053	381.2132568	11.73	Tubulin alpha chain OS=Cricetulus griseus OX=10029 GN=I79_019110 PE=3 SV=1		85.32	LDHKFDLMYAK	LDHKFDLMYAK	3	y	1	3	11.73	tr|G3I6I6|G3I6I6_CRIGR		FALSE	4344.47998	0.715799987	TRUE	90
460.9042053	366.1771851	11.73	Tubulin alpha chain OS=Cricetulus griseus OX=10029 GN=I79_019110 PE=3 SV=1		84	LDHKFDLMYAK	LDHKFDLMYAK	3	b	1	3	11.73	tr|G3I6I6|G3I6I6_CRIGR		FALSE	4344.47998	0.715799987	TRUE	90
460.9042053	508.2677002	11.73	Tubulin alpha chain OS=Cricetulus griseus OX=10029 GN=I79_019110 PE=3 SV=1		84	LDHKFDLMYAK	LDHKFDLMYAK	3	y	2	8	11.73	tr|G3I6I6|G3I6I6_CRIGR		FALSE	4344.47998	0.715799987	TRUE	90
460.9042053	887.4331665	11.73	Tubulin alpha chain OS=Cricetulus griseus OX=10029 GN=I79_019110 PE=3 SV=1		84	LDHKFDLMYAK	LDHKFDLMYAK	3	y	1	7	11.73	tr|G3I6I6|G3I6I6_CRIGR		FALSE	4344.47998	0.715799987	TRUE	90
460.9042053	1015.528137	11.73	Tubulin alpha chain OS=Cricetulus griseus OX=10029 GN=I79_019110 PE=3 SV=1		63.1	LDHKFDLMYAK	LDHKFDLMYAK	3	y	1	8	11.73	tr|G3I6I6|G3I6I6_CRIGR		FALSE	4344.47998	0.715799987	TRUE	90
460.9042053	218.1499176	11.73	Tubulin alpha chain OS=Cricetulus griseus OX=10029 GN=I79_019110 PE=3 SV=1		63	LDHKFDLMYAK	LDHKFDLMYAK	3	y	1	2	11.73	tr|G3I6I6|G3I6I6_CRIGR		FALSE	4344.47998	0.715799987	TRUE	90
460.9042053	634.3106079	11.73	Tubulin alpha chain OS=Cricetulus griseus OX=10029 GN=I79_019110 PE=3 SV=1		63	LDHKFDLMYAK	LDHKFDLMYAK	3	y	2	10	11.73	tr|G3I6I6|G3I6I6_CRIGR		FALSE	4344.47998	0.715799987	TRUE	90
460.9042053	641.3405762	11.73	Tubulin alpha chain OS=Cricetulus griseus OX=10029 GN=I79_019110 PE=3 SV=1		63	LDHKFDLMYAK	LDHKFDLMYAK	3	b	1	5	11.73	tr|G3I6I6|G3I6I6_CRIGR		FALSE	4344.47998	0.715799987	TRUE	90
453.7154846	531.3136597	8.65	Tubulin alpha chain OS=Cricetulus griseus OX=10029 GN=I79_019110 PE=3 SV=1		1174.24	EDMAALEK	EDMAALEK	2	y	1	5	8.65	tr|G3I6I6|G3I6I6_CRIGR		FALSE	3806.5	0.977900028	TRUE	90
453.7154846	460.2765808	8.65	Tubulin alpha chain OS=Cricetulus griseus OX=10029 GN=I79_019110 PE=3 SV=1		1110.32	EDMAALEK	EDMAALEK	2	y	1	4	8.65	tr|G3I6I6|G3I6I6_CRIGR		FALSE	3806.5	0.977900028	TRUE	90
453.7154846	276.1553955	8.65	Tubulin alpha chain OS=Cricetulus griseus OX=10029 GN=I79_019110 PE=3 SV=1		609	EDMAALEK	EDMAALEK	2	y	1	2	8.65	tr|G3I6I6|G3I6I6_CRIGR		FALSE	3806.5	0.977900028	TRUE	90
453.7154846	389.2394714	8.65	Tubulin alpha chain OS=Cricetulus griseus OX=10029 GN=I79_019110 PE=3 SV=1		525.35	EDMAALEK	EDMAALEK	2	y	1	3	8.65	tr|G3I6I6|G3I6I6_CRIGR		FALSE	3806.5	0.977900028	TRUE	90
453.7154846	147.1128082	8.65	Tubulin alpha chain OS=Cricetulus griseus OX=10029 GN=I79_019110 PE=3 SV=1		466.84	EDMAALEK	EDMAALEK	2	y	1	1	8.65	tr|G3I6I6|G3I6I6_CRIGR		FALSE	3806.5	0.977900028	TRUE	90
453.7154846	662.354187	8.65	Tubulin alpha chain OS=Cricetulus griseus OX=10029 GN=I79_019110 PE=3 SV=1		254.26	EDMAALEK	EDMAALEK	2	y	1	6	8.65	tr|G3I6I6|G3I6I6_CRIGR		FALSE	3806.5	0.977900028	TRUE	90
453.7154846	245.0768127	8.65	Tubulin alpha chain OS=Cricetulus griseus OX=10029 GN=I79_019110 PE=3 SV=1		148.23	EDMAALEK	EDMAALEK	2	b	1	2	8.65	tr|G3I6I6|G3I6I6_CRIGR		FALSE	3806.5	0.977900028	TRUE	90
453.7154846	777.3811035	8.65	Tubulin alpha chain OS=Cricetulus griseus OX=10029 GN=I79_019110 PE=3 SV=1		147	EDMAALEK	EDMAALEK	2	y	1	7	8.65	tr|G3I6I6|G3I6I6_CRIGR		FALSE	3806.5	0.977900028	TRUE	90
470.9295044	204.1342621	16.27	Tubulin alpha chain OS=Cricetulus griseus OX=10029 GN=I79_019110 PE=3 SV=1		147	QLFHPEQLITGK	QLFHPEQLITGK	3	y	1	2	16.27	tr|G3I6I6|G3I6I6_CRIGR		FALSE	2040.02002	0.773599982	TRUE	90
470.9295044	885.5040283	16.27	Tubulin alpha chain OS=Cricetulus griseus OX=10029 GN=I79_019110 PE=3 SV=1		126.1	QLFHPEQLITGK	QLFHPEQLITGK	3	y	1	8	16.27	tr|G3I6I6|G3I6I6_CRIGR		FALSE	2040.02002	0.773599982	TRUE	90
470.9295044	443.2556458	16.27	Tubulin alpha chain OS=Cricetulus griseus OX=10029 GN=I79_019110 PE=3 SV=1		106.23	QLFHPEQLITGK	QLFHPEQLITGK	3	y	2	8	16.27	tr|G3I6I6|G3I6I6_CRIGR		FALSE	2040.02002	0.773599982	TRUE	90
470.9295044	464.9259949	16.27	Tubulin alpha chain OS=Cricetulus griseus OX=10029 GN=I79_019110 PE=3 SV=1		105	QLFHPEQLITGK	QLFHPEQLITGK	3	b	3	12	16.27	tr|G3I6I6|G3I6I6_CRIGR		FALSE	2040.02002	0.773599982	TRUE	90
470.9295044	305.1819458	16.27	Tubulin alpha chain OS=Cricetulus griseus OX=10029 GN=I79_019110 PE=3 SV=1		65.46	QLFHPEQLITGK	QLFHPEQLITGK	3	y	1	3	16.27	tr|G3I6I6|G3I6I6_CRIGR		FALSE	2040.02002	0.773599982	TRUE	90
470.9295044	418.2660217	16.27	Tubulin alpha chain OS=Cricetulus griseus OX=10029 GN=I79_019110 PE=3 SV=1		63	QLFHPEQLITGK	QLFHPEQLITGK	3	y	1	4	16.27	tr|G3I6I6|G3I6I6_CRIGR		FALSE	2040.02002	0.773599982	TRUE	90
470.9295044	659.4086304	16.27	Tubulin alpha chain OS=Cricetulus griseus OX=10029 GN=I79_019110 PE=3 SV=1		63	QLFHPEQLITGK	QLFHPEQLITGK	3	y	1	6	16.27	tr|G3I6I6|G3I6I6_CRIGR		FALSE	2040.02002	0.773599982	TRUE	90
470.9295044	531.3500977	16.27	Tubulin alpha chain OS=Cricetulus griseus OX=10029 GN=I79_019110 PE=3 SV=1		42	QLFHPEQLITGK	QLFHPEQLITGK	3	y	1	5	16.27	tr|G3I6I6|G3I6I6_CRIGR		FALSE	2040.02002	0.773599982	TRUE	90
470.9295044	585.3193359	16.27	Tubulin alpha chain OS=Cricetulus griseus OX=10029 GN=I79_019110 PE=3 SV=1		42	QLFHPEQLITGK	QLFHPEQLITGK	3	y	2	10	16.27	tr|G3I6I6|G3I6I6_CRIGR		FALSE	2040.02002	0.773599982	TRUE	90
470.9295044	752.3726196	16.27	Tubulin alpha chain OS=Cricetulus griseus OX=10029 GN=I79_019110 PE=3 SV=1		42	QLFHPEQLITGK	QLFHPEQLITGK	3	b	1	6	16.27	tr|G3I6I6|G3I6I6_CRIGR		FALSE	2040.02002	0.773599982	TRUE	90
626.9782104	703.3521729	23.49	Tubulin alpha chain OS=Cricetulus griseus OX=10029 GN=I79_019110 PE=3 SV=1		147.19	AVCMLSNTTAIAEAWAR	AVC[PPa]MLSNTTAIAEAWAR	3	y	1	6	23.49	tr|G3I6I6|G3I6I6_CRIGR		FALSE	412.7399902	0.939100027	TRUE	90
626.9782104	816.4362793	23.49	Tubulin alpha chain OS=Cricetulus griseus OX=10029 GN=I79_019110 PE=3 SV=1		85.13	AVCMLSNTTAIAEAWAR	AVC[PPa]MLSNTTAIAEAWAR	3	y	1	7	23.49	tr|G3I6I6|G3I6I6_CRIGR		FALSE	412.7399902	0.939100027	TRUE	90
626.9782104	887.4733887	23.49	Tubulin alpha chain OS=Cricetulus griseus OX=10029 GN=I79_019110 PE=3 SV=1		84	AVCMLSNTTAIAEAWAR	AVC[PPa]MLSNTTAIAEAWAR	3	y	1	8	23.49	tr|G3I6I6|G3I6I6_CRIGR		FALSE	412.7399902	0.939100027	TRUE	90
626.9782104	503.2724915	23.49	Tubulin alpha chain OS=Cricetulus griseus OX=10029 GN=I79_019110 PE=3 SV=1		63	AVCMLSNTTAIAEAWAR	AVC[PPa]MLSNTTAIAEAWAR	3	y	1	4	23.49	tr|G3I6I6|G3I6I6_CRIGR		FALSE	412.7399902	0.939100027	TRUE	90
626.9782104	632.3150635	23.49	Tubulin alpha chain OS=Cricetulus griseus OX=10029 GN=I79_019110 PE=3 SV=1		63	AVCMLSNTTAIAEAWAR	AVC[PPa]MLSNTTAIAEAWAR	3	y	1	5	23.49	tr|G3I6I6|G3I6I6_CRIGR		FALSE	412.7399902	0.939100027	TRUE	90
626.9782104	173.0831909	23.49	Tubulin alpha chain OS=Cricetulus griseus OX=10029 GN=I79_019110 PE=3 SV=1		42	AVCMLSNTTAIAEAWAR	AVC[PPa]MLSNTTAIAEAWAR	3	b	2	3	23.49	tr|G3I6I6|G3I6I6_CRIGR		FALSE	412.7399902	0.939100027	TRUE	90
626.9782104	817.3892822	23.49	Tubulin alpha chain OS=Cricetulus griseus OX=10029 GN=I79_019110 PE=3 SV=1		42	AVCMLSNTTAIAEAWAR	AVC[PPa]MLSNTTAIAEAWAR	3	b	2	15	23.49	tr|G3I6I6|G3I6I6_CRIGR		FALSE	412.7399902	0.939100027	TRUE	90
626.9782104	1203.611694	23.49	Tubulin alpha chain OS=Cricetulus griseus OX=10029 GN=I79_019110 PE=3 SV=1		21	AVCMLSNTTAIAEAWAR	AVC[PPa]MLSNTTAIAEAWAR	3	y	1	11	23.49	tr|G3I6I6|G3I6I6_CRIGR		FALSE	412.7399902	0.939100027	TRUE	90
729.4379272	933.536377	31.58	Tubulin alpha chain OS=Cricetulus griseus OX=10029 GN=I79_019110 PE=3 SV=1		253.13	LIGQIVSSITASLR	LIGQIVSSITASLR	2	y	1	9	31.58	tr|G3I6I6|G3I6I6_CRIGR		FALSE	283.5299988	0.565699995	FALSE	90
729.4379272	729.4379272	31.58	Tubulin alpha chain OS=Cricetulus griseus OX=10029 GN=I79_019110 PE=3 SV=1		127.23	LIGQIVSSITASLR	LIGQIVSSITASLR	2	y	2	14	31.58	tr|G3I6I6|G3I6I6_CRIGR		FALSE	283.5299988	0.565699995	FALSE	90
729.4379272	747.4359131	31.58	Tubulin alpha chain OS=Cricetulus griseus OX=10029 GN=I79_019110 PE=3 SV=1		84	LIGQIVSSITASLR	LIGQIVSSITASLR	2	y	1	7	31.58	tr|G3I6I6|G3I6I6_CRIGR		FALSE	283.5299988	0.565699995	FALSE	90
729.4379272	1046.620483	31.58	Tubulin alpha chain OS=Cricetulus griseus OX=10029 GN=I79_019110 PE=3 SV=1		63	LIGQIVSSITASLR	LIGQIVSSITASLR	2	y	1	10	31.58	tr|G3I6I6|G3I6I6_CRIGR		FALSE	283.5299988	0.565699995	FALSE	90
729.4379272	227.1753998	31.58	Tubulin alpha chain OS=Cricetulus griseus OX=10029 GN=I79_019110 PE=3 SV=1		42	LIGQIVSSITASLR	LIGQIVSSITASLR	2	b	1	2	31.58	tr|G3I6I6|G3I6I6_CRIGR		FALSE	283.5299988	0.565699995	FALSE	90
729.4379272	525.3395386	31.58	Tubulin alpha chain OS=Cricetulus griseus OX=10029 GN=I79_019110 PE=3 SV=1		42	LIGQIVSSITASLR	LIGQIVSSITASLR	2	b	1	5	31.58	tr|G3I6I6|G3I6I6_CRIGR		FALSE	283.5299988	0.565699995	FALSE	90
729.4379272	834.4679565	31.58	Tubulin alpha chain OS=Cricetulus griseus OX=10029 GN=I79_019110 PE=3 SV=1		42	LIGQIVSSITASLR	LIGQIVSSITASLR	2	y	1	8	31.58	tr|G3I6I6|G3I6I6_CRIGR		FALSE	283.5299988	0.565699995	FALSE	90
729.4379272	1231.700439	31.58	Tubulin alpha chain OS=Cricetulus griseus OX=10029 GN=I79_019110 PE=3 SV=1		42	LIGQIVSSITASLR	LIGQIVSSITASLR	2	y	1	12	31.58	tr|G3I6I6|G3I6I6_CRIGR		FALSE	283.5299988	0.565699995	FALSE	90
853.8937378	853.8937378	10.77	EGF-containing fibulin-like extracellular matrix protein 1 OS=Cricetulus griseus OX=10029 GN=I79_020269 PE=4 SV=1		45127.05	NPCQDPYVLTSENR	NPC[PPa]QDPYVLTSENR	2	y	2	14	10.77	tr|G3I9L7|G3I9L7_CRIGR		FALSE	45180.51953	1	FALSE	91
853.8937378	1078.552734	10.77	EGF-containing fibulin-like extracellular matrix protein 1 OS=Cricetulus griseus OX=10029 GN=I79_020269 PE=4 SV=1		44036.43	NPCQDPYVLTSENR	NPC[PPa]QDPYVLTSENR	2	y	1	9	10.77	tr|G3I9L7|G3I9L7_CRIGR		FALSE	45180.51953	1	FALSE	91
853.8937378	1193.579712	10.77	EGF-containing fibulin-like extracellular matrix protein 1 OS=Cricetulus griseus OX=10029 GN=I79_020269 PE=4 SV=1		15971.97	NPCQDPYVLTSENR	NPC[PPa]QDPYVLTSENR	2	y	1	10	10.77	tr|G3I9L7|G3I9L7_CRIGR		FALSE	45180.51953	1	FALSE	91
853.8937378	719.3682251	10.77	EGF-containing fibulin-like extracellular matrix protein 1 OS=Cricetulus griseus OX=10029 GN=I79_020269 PE=4 SV=1		13643.45	NPCQDPYVLTSENR	NPC[PPa]QDPYVLTSENR	2	y	1	6	10.77	tr|G3I9L7|G3I9L7_CRIGR		FALSE	45180.51953	1	FALSE	91
853.8937378	1321.638306	10.77	EGF-containing fibulin-like extracellular matrix protein 1 OS=Cricetulus griseus OX=10029 GN=I79_020269 PE=4 SV=1		9992.64	NPCQDPYVLTSENR	NPC[PPa]QDPYVLTSENR	2	y	1	11	10.77	tr|G3I9L7|G3I9L7_CRIGR		FALSE	45180.51953	1	FALSE	91
853.8937378	606.2841797	10.77	EGF-containing fibulin-like extracellular matrix protein 1 OS=Cricetulus griseus OX=10029 GN=I79_020269 PE=4 SV=1		8341.31	NPCQDPYVLTSENR	NPC[PPa]QDPYVLTSENR	2	y	1	5	10.77	tr|G3I9L7|G3I9L7_CRIGR		FALSE	45180.51953	1	FALSE	91
853.8937378	796.8723145	10.77	EGF-containing fibulin-like extracellular matrix protein 1 OS=Cricetulus griseus OX=10029 GN=I79_020269 PE=4 SV=1		7846.34	NPCQDPYVLTSENR	NPC[PPa]QDPYVLTSENR	2	y	2	13	10.77	tr|G3I9L7|G3I9L7_CRIGR		FALSE	45180.51953	1	FALSE	91
853.8937378	629.2348022	10.77	EGF-containing fibulin-like extracellular matrix protein 1 OS=Cricetulus griseus OX=10029 GN=I79_020269 PE=4 SV=1		6755.62	NPCQDPYVLTSENR	NPC[PPa]QDPYVLTSENR	2	b	1	5	10.77	tr|G3I9L7|G3I9L7_CRIGR		FALSE	45180.51953	1	FALSE	91
853.8937378	1495.68457	10.77	EGF-containing fibulin-like extracellular matrix protein 1 OS=Cricetulus griseus OX=10029 GN=I79_020269 PE=4 SV=1		5448.56	NPCQDPYVLTSENR	NPC[PPa]QDPYVLTSENR	2	y	1	12	10.77	tr|G3I9L7|G3I9L7_CRIGR		FALSE	45180.51953	1	FALSE	91
853.8937378	818.4366455	10.77	EGF-containing fibulin-like extracellular matrix protein 1 OS=Cricetulus griseus OX=10029 GN=I79_020269 PE=4 SV=1		5147.43	NPCQDPYVLTSENR	NPC[PPa]QDPYVLTSENR	2	y	1	7	10.77	tr|G3I9L7|G3I9L7_CRIGR		FALSE	45180.51953	1	FALSE	91
853.8937378	505.2365112	10.77	EGF-containing fibulin-like extracellular matrix protein 1 OS=Cricetulus griseus OX=10029 GN=I79_020269 PE=4 SV=1		4583.67	NPCQDPYVLTSENR	NPC[PPa]QDPYVLTSENR	2	y	1	4	10.77	tr|G3I9L7|G3I9L7_CRIGR		FALSE	45180.51953	1	FALSE	91
853.8937378	844.8884888	10.77	EGF-containing fibulin-like extracellular matrix protein 1 OS=Cricetulus griseus OX=10029 GN=I79_020269 PE=4 SV=1		4376.98	NPCQDPYVLTSENR	NPC[PPa]QDPYVLTSENR	2	b	2	14	10.77	tr|G3I9L7|G3I9L7_CRIGR		FALSE	45180.51953	1	FALSE	91
853.8937378	386.1492615	10.77	EGF-containing fibulin-like extracellular matrix protein 1 OS=Cricetulus griseus OX=10029 GN=I79_020269 PE=4 SV=1		3817.23	NPCQDPYVLTSENR	NPC[PPa]QDPYVLTSENR	2	b	1	3	10.77	tr|G3I9L7|G3I9L7_CRIGR		FALSE	45180.51953	1	FALSE	91
853.8937378	748.3459473	10.77	EGF-containing fibulin-like extracellular matrix protein 1 OS=Cricetulus griseus OX=10029 GN=I79_020269 PE=4 SV=1		3594.81	NPCQDPYVLTSENR	NPC[PPa]QDPYVLTSENR	2	y	2	12	10.77	tr|G3I9L7|G3I9L7_CRIGR		FALSE	45180.51953	1	FALSE	91
853.8937378	289.1618652	10.77	EGF-containing fibulin-like extracellular matrix protein 1 OS=Cricetulus griseus OX=10029 GN=I79_020269 PE=4 SV=1		3543.47	NPCQDPYVLTSENR	NPC[PPa]QDPYVLTSENR	2	y	1	2	10.77	tr|G3I9L7|G3I9L7_CRIGR		FALSE	45180.51953	1	FALSE	91
853.8937378	981.5	10.77	EGF-containing fibulin-like extracellular matrix protein 1 OS=Cricetulus griseus OX=10029 GN=I79_020269 PE=4 SV=1		3141.48	NPCQDPYVLTSENR	NPC[PPa]QDPYVLTSENR	2	y	1	8	10.77	tr|G3I9L7|G3I9L7_CRIGR		FALSE	45180.51953	1	FALSE	91
853.8937378	988.4193115	10.77	EGF-containing fibulin-like extracellular matrix protein 1 OS=Cricetulus griseus OX=10029 GN=I79_020269 PE=4 SV=1		2751.67	NPCQDPYVLTSENR	NPC[PPa]QDPYVLTSENR	2	b	1	8	10.77	tr|G3I9L7|G3I9L7_CRIGR		FALSE	45180.51953	1	FALSE	91
853.8937378	514.2078247	10.77	EGF-containing fibulin-like extracellular matrix protein 1 OS=Cricetulus griseus OX=10029 GN=I79_020269 PE=4 SV=1		2352.26	NPCQDPYVLTSENR	NPC[PPa]QDPYVLTSENR	2	b	1	4	10.77	tr|G3I9L7|G3I9L7_CRIGR		FALSE	45180.51953	1	FALSE	91
853.8937378	360.1877747	10.77	EGF-containing fibulin-like extracellular matrix protein 1 OS=Cricetulus griseus OX=10029 GN=I79_020269 PE=4 SV=1		1408.61	NPCQDPYVLTSENR	NPC[PPa]QDPYVLTSENR	2	y	2	6	10.77	tr|G3I9L7|G3I9L7_CRIGR		FALSE	45180.51953	1	FALSE	91
853.8937378	418.2044678	10.77	EGF-containing fibulin-like extracellular matrix protein 1 OS=Cricetulus griseus OX=10029 GN=I79_020269 PE=4 SV=1		1079.05	NPCQDPYVLTSENR	NPC[PPa]QDPYVLTSENR	2	y	1	3	10.77	tr|G3I9L7|G3I9L7_CRIGR		FALSE	45180.51953	1	FALSE	91
853.8937378	1101.503296	10.77	EGF-containing fibulin-like extracellular matrix protein 1 OS=Cricetulus griseus OX=10029 GN=I79_020269 PE=4 SV=1		954.89	NPCQDPYVLTSENR	NPC[PPa]QDPYVLTSENR	2	b	1	9	10.77	tr|G3I9L7|G3I9L7_CRIGR		FALSE	45180.51953	1	FALSE	91
853.8937378	212.1029663	10.77	EGF-containing fibulin-like extracellular matrix protein 1 OS=Cricetulus griseus OX=10029 GN=I79_020269 PE=4 SV=1		855.65	NPCQDPYVLTSENR	NPC[PPa]QDPYVLTSENR	2	b	1	2	10.77	tr|G3I9L7|G3I9L7_CRIGR		FALSE	45180.51953	1	FALSE	91
853.8937378	1202.551025	10.77	EGF-containing fibulin-like extracellular matrix protein 1 OS=Cricetulus griseus OX=10029 GN=I79_020269 PE=4 SV=1		720.41	NPCQDPYVLTSENR	NPC[PPa]QDPYVLTSENR	2	b	1	10	10.77	tr|G3I9L7|G3I9L7_CRIGR		FALSE	45180.51953	1	FALSE	91
853.8937378	175.1189575	10.77	EGF-containing fibulin-like extracellular matrix protein 1 OS=Cricetulus griseus OX=10029 GN=I79_020269 PE=4 SV=1		607.13	NPCQDPYVLTSENR	NPC[PPa]QDPYVLTSENR	2	y	1	1	10.77	tr|G3I9L7|G3I9L7_CRIGR		FALSE	45180.51953	1	FALSE	91
853.8937378	889.3508911	10.77	EGF-containing fibulin-like extracellular matrix protein 1 OS=Cricetulus griseus OX=10029 GN=I79_020269 PE=4 SV=1		589.21	NPCQDPYVLTSENR	NPC[PPa]QDPYVLTSENR	2	b	1	7	10.77	tr|G3I9L7|G3I9L7_CRIGR		FALSE	45180.51953	1	FALSE	91
853.8937378	1418.62561	10.77	EGF-containing fibulin-like extracellular matrix protein 1 OS=Cricetulus griseus OX=10029 GN=I79_020269 PE=4 SV=1		567.1	NPCQDPYVLTSENR	NPC[PPa]QDPYVLTSENR	2	b	1	12	10.77	tr|G3I9L7|G3I9L7_CRIGR		FALSE	45180.51953	1	FALSE	91
853.8937378	726.2875366	10.77	EGF-containing fibulin-like extracellular matrix protein 1 OS=Cricetulus griseus OX=10029 GN=I79_020269 PE=4 SV=1		316.23	NPCQDPYVLTSENR	NPC[PPa]QDPYVLTSENR	2	b	1	6	10.77	tr|G3I9L7|G3I9L7_CRIGR		FALSE	45180.51953	1	FALSE	91
853.8937378	539.7800293	10.77	EGF-containing fibulin-like extracellular matrix protein 1 OS=Cricetulus griseus OX=10029 GN=I79_020269 PE=4 SV=1		290.37	NPCQDPYVLTSENR	NPC[PPa]QDPYVLTSENR	2	y	2	9	10.77	tr|G3I9L7|G3I9L7_CRIGR		FALSE	45180.51953	1	FALSE	91
853.8937378	1289.583008	10.77	EGF-containing fibulin-like extracellular matrix protein 1 OS=Cricetulus griseus OX=10029 GN=I79_020269 PE=4 SV=1		189	NPCQDPYVLTSENR	NPC[PPa]QDPYVLTSENR	2	b	1	11	10.77	tr|G3I9L7|G3I9L7_CRIGR		FALSE	45180.51953	1	FALSE	91
853.8937378	661.3227539	10.77	EGF-containing fibulin-like extracellular matrix protein 1 OS=Cricetulus griseus OX=10029 GN=I79_020269 PE=4 SV=1		149.45	NPCQDPYVLTSENR	NPC[PPa]QDPYVLTSENR	2	y	2	11	10.77	tr|G3I9L7|G3I9L7_CRIGR		FALSE	45180.51953	1	FALSE	91
853.8937378	1592.737305	10.77	EGF-containing fibulin-like extracellular matrix protein 1 OS=Cricetulus griseus OX=10029 GN=I79_020269 PE=4 SV=1		126	NPCQDPYVLTSENR	NPC[PPa]QDPYVLTSENR	2	y	1	13	10.77	tr|G3I9L7|G3I9L7_CRIGR		FALSE	45180.51953	1	FALSE	91
853.8937378	1532.668579	10.77	EGF-containing fibulin-like extracellular matrix protein 1 OS=Cricetulus griseus OX=10029 GN=I79_020269 PE=4 SV=1		63.1	NPCQDPYVLTSENR	NPC[PPa]QDPYVLTSENR	2	b	1	13	10.77	tr|G3I9L7|G3I9L7_CRIGR		FALSE	45180.51953	1	FALSE	91
643.7860107	899.4257813	11.43	EGF-containing fibulin-like extracellular matrix protein 1 OS=Cricetulus griseus OX=10029 GN=I79_020269 PE=4 SV=1		14940.76	SGNENGEFYLR	SGNEN[Dea]GEFYLR	2	y	1	7	11.43	tr|G3I9L7|G3I9L7_CRIGR		FALSE	21894.49023	1	FALSE	91		Deamidated
643.7860107	784.3988037	11.43	EGF-containing fibulin-like extracellular matrix protein 1 OS=Cricetulus griseus OX=10029 GN=I79_020269 PE=4 SV=1		10727.33	SGNENGEFYLR	SGNEN[Dea]GEFYLR	2	y	1	6	11.43	tr|G3I9L7|G3I9L7_CRIGR		FALSE	21894.49023	1	FALSE	91		Deamidated
643.7860107	598.3347778	11.43	EGF-containing fibulin-like extracellular matrix protein 1 OS=Cricetulus griseus OX=10029 GN=I79_020269 PE=4 SV=1		6722.07	SGNENGEFYLR	SGNEN[Dea]GEFYLR	2	y	1	4	11.43	tr|G3I9L7|G3I9L7_CRIGR		FALSE	21894.49023	1	FALSE	91		Deamidated
643.7860107	643.7860107	11.43	EGF-containing fibulin-like extracellular matrix protein 1 OS=Cricetulus griseus OX=10029 GN=I79_020269 PE=4 SV=1		5579.09	SGNENGEFYLR	SGNEN[Dea]GEFYLR	2	y	2	11	11.43	tr|G3I9L7|G3I9L7_CRIGR		FALSE	21894.49023	1	FALSE	91		Deamidated
643.7860107	1028.468384	11.43	EGF-containing fibulin-like extracellular matrix protein 1 OS=Cricetulus griseus OX=10029 GN=I79_020269 PE=4 SV=1		5323.24	SGNENGEFYLR	SGNEN[Dea]GEFYLR	2	y	1	8	11.43	tr|G3I9L7|G3I9L7_CRIGR		FALSE	21894.49023	1	FALSE	91		Deamidated
643.7860107	451.2663574	11.43	EGF-containing fibulin-like extracellular matrix protein 1 OS=Cricetulus griseus OX=10029 GN=I79_020269 PE=4 SV=1		3981.18	SGNENGEFYLR	SGNEN[Dea]GEFYLR	2	y	1	3	11.43	tr|G3I9L7|G3I9L7_CRIGR		FALSE	21894.49023	1	FALSE	91		Deamidated
643.7860107	727.3773804	11.43	EGF-containing fibulin-like extracellular matrix protein 1 OS=Cricetulus griseus OX=10029 GN=I79_020269 PE=4 SV=1		2994.09	SGNENGEFYLR	SGNEN[Dea]GEFYLR	2	y	1	5	11.43	tr|G3I9L7|G3I9L7_CRIGR		FALSE	21894.49023	1	FALSE	91		Deamidated
643.7860107	175.1189575	11.43	EGF-containing fibulin-like extracellular matrix protein 1 OS=Cricetulus griseus OX=10029 GN=I79_020269 PE=4 SV=1		2288.31	SGNENGEFYLR	SGNEN[Dea]GEFYLR	2	y	1	1	11.43	tr|G3I9L7|G3I9L7_CRIGR		FALSE	21894.49023	1	FALSE	91		Deamidated
643.7860107	288.2030029	11.43	EGF-containing fibulin-like extracellular matrix protein 1 OS=Cricetulus griseus OX=10029 GN=I79_020269 PE=4 SV=1		2233.4	SGNENGEFYLR	SGNEN[Dea]GEFYLR	2	y	1	2	11.43	tr|G3I9L7|G3I9L7_CRIGR		FALSE	21894.49023	1	FALSE	91		Deamidated
643.7860107	388.1463013	11.43	EGF-containing fibulin-like extracellular matrix protein 1 OS=Cricetulus griseus OX=10029 GN=I79_020269 PE=4 SV=1		2042.91	SGNENGEFYLR	SGNEN[Dea]GEFYLR	2	b	1	4	11.43	tr|G3I9L7|G3I9L7_CRIGR		FALSE	21894.49023	1	FALSE	91		Deamidated
643.7860107	259.1036987	11.43	EGF-containing fibulin-like extracellular matrix protein 1 OS=Cricetulus griseus OX=10029 GN=I79_020269 PE=4 SV=1		1704.1	SGNENGEFYLR	SGNEN[Dea]GEFYLR	2	b	1	3	11.43	tr|G3I9L7|G3I9L7_CRIGR		FALSE	21894.49023	1	FALSE	91		Deamidated
643.7860107	145.0607758	11.43	EGF-containing fibulin-like extracellular matrix protein 1 OS=Cricetulus griseus OX=10029 GN=I79_020269 PE=4 SV=1		1366	SGNENGEFYLR	SGNEN[Dea]GEFYLR	2	b	1	2	11.43	tr|G3I9L7|G3I9L7_CRIGR		FALSE	21894.49023	1	FALSE	91		Deamidated
643.7860107	634.7807617	11.43	EGF-containing fibulin-like extracellular matrix protein 1 OS=Cricetulus griseus OX=10029 GN=I79_020269 PE=4 SV=1		966.21	SGNENGEFYLR	SGNEN[Dea]GEFYLR	2	b	2	11	11.43	tr|G3I9L7|G3I9L7_CRIGR		FALSE	21894.49023	1	FALSE	91		Deamidated
643.7860107	571.7592773	11.43	EGF-containing fibulin-like extracellular matrix protein 1 OS=Cricetulus griseus OX=10029 GN=I79_020269 PE=4 SV=1		740.67	SGNENGEFYLR	SGNEN[Dea]GEFYLR	2	y	2	9	11.43	tr|G3I9L7|G3I9L7_CRIGR		FALSE	21894.49023	1	FALSE	91		Deamidated
643.7860107	1142.51123	11.43	EGF-containing fibulin-like extracellular matrix protein 1 OS=Cricetulus griseus OX=10029 GN=I79_020269 PE=4 SV=1		566.09	SGNENGEFYLR	SGNEN[Dea]GEFYLR	2	y	1	9	11.43	tr|G3I9L7|G3I9L7_CRIGR		FALSE	21894.49023	1	FALSE	91		Deamidated
643.7860107	503.1732178	11.43	EGF-containing fibulin-like extracellular matrix protein 1 OS=Cricetulus griseus OX=10029 GN=I79_020269 PE=4 SV=1		378.1	SGNENGEFYLR	SGNEN[Dea]GEFYLR	2	b	1	5	11.43	tr|G3I9L7|G3I9L7_CRIGR		FALSE	21894.49023	1	FALSE	91		Deamidated
643.7860107	560.1947021	11.43	EGF-containing fibulin-like extracellular matrix protein 1 OS=Cricetulus griseus OX=10029 GN=I79_020269 PE=4 SV=1		370.56	SGNENGEFYLR	SGNEN[Dea]GEFYLR	2	b	1	6	11.43	tr|G3I9L7|G3I9L7_CRIGR		FALSE	21894.49023	1	FALSE	91		Deamidated
643.7860107	999.3690186	11.43	EGF-containing fibulin-like extracellular matrix protein 1 OS=Cricetulus griseus OX=10029 GN=I79_020269 PE=4 SV=1		252.09	SGNENGEFYLR	SGNEN[Dea]GEFYLR	2	b	1	9	11.43	tr|G3I9L7|G3I9L7_CRIGR		FALSE	21894.49023	1	FALSE	91		Deamidated
643.7860107	689.2373047	11.43	EGF-containing fibulin-like extracellular matrix protein 1 OS=Cricetulus griseus OX=10029 GN=I79_020269 PE=4 SV=1		231	SGNENGEFYLR	SGNEN[Dea]GEFYLR	2	b	1	7	11.43	tr|G3I9L7|G3I9L7_CRIGR		FALSE	21894.49023	1	FALSE	91		Deamidated
643.7860107	1199.532715	11.43	EGF-containing fibulin-like extracellular matrix protein 1 OS=Cricetulus griseus OX=10029 GN=I79_020269 PE=4 SV=1		105	SGNENGEFYLR	SGNEN[Dea]GEFYLR	2	y	1	10	11.43	tr|G3I9L7|G3I9L7_CRIGR		FALSE	21894.49023	1	FALSE	91		Deamidated
867.4500122	1099.553101	31.97	EGF-containing fibulin-like extracellular matrix protein 1 OS=Cricetulus griseus OX=10029 GN=I79_020269 PE=4 SV=1		7226.76	SVPSDIFQIQATTIYANTINTFR	SVPSDIFQIQATTIYANTINTFR	3	y	1	9	31.97	tr|G3I9L7|G3I9L7_CRIGR		FALSE	15916.76953	1	FALSE	91
867.4500122	865.4526367	31.97	EGF-containing fibulin-like extracellular matrix protein 1 OS=Cricetulus griseus OX=10029 GN=I79_020269 PE=4 SV=1		3687.52	SVPSDIFQIQATTIYANTINTFR	SVPSDIFQIQATTIYANTINTFR	3	y	1	7	31.97	tr|G3I9L7|G3I9L7_CRIGR		FALSE	15916.76953	1	FALSE	91
867.4500122	936.4897461	31.97	EGF-containing fibulin-like extracellular matrix protein 1 OS=Cricetulus griseus OX=10029 GN=I79_020269 PE=4 SV=1		3231.17	SVPSDIFQIQATTIYANTINTFR	SVPSDIFQIQATTIYANTINTFR	3	y	1	8	31.97	tr|G3I9L7|G3I9L7_CRIGR		FALSE	15916.76953	1	FALSE	91
867.4500122	537.2779541	31.97	EGF-containing fibulin-like extracellular matrix protein 1 OS=Cricetulus griseus OX=10029 GN=I79_020269 PE=4 SV=1		1832.57	SVPSDIFQIQATTIYANTINTFR	SVPSDIFQIQATTIYANTINTFR	3	y	1	4	31.97	tr|G3I9L7|G3I9L7_CRIGR		FALSE	15916.76953	1	FALSE	91
867.4500122	867.4500122	31.97	EGF-containing fibulin-like extracellular matrix protein 1 OS=Cricetulus griseus OX=10029 GN=I79_020269 PE=4 SV=1		1531.01	SVPSDIFQIQATTIYANTINTFR	SVPSDIFQIQATTIYANTINTFR	3	y	3	23	31.97	tr|G3I9L7|G3I9L7_CRIGR		FALSE	15916.76953	1	FALSE	91
867.4500122	751.3984985	31.97	EGF-containing fibulin-like extracellular matrix protein 1 OS=Cricetulus griseus OX=10029 GN=I79_020269 PE=4 SV=1		1441.22	SVPSDIFQIQATTIYANTINTFR	SVPSDIFQIQATTIYANTINTFR	3	b	2	14	31.97	tr|G3I9L7|G3I9L7_CRIGR		FALSE	15916.76953	1	FALSE	91
867.4500122	650.3620605	31.97	EGF-containing fibulin-like extracellular matrix protein 1 OS=Cricetulus griseus OX=10029 GN=I79_020269 PE=4 SV=1		1416.16	SVPSDIFQIQATTIYANTINTFR	SVPSDIFQIQATTIYANTINTFR	3	y	1	5	31.97	tr|G3I9L7|G3I9L7_CRIGR		FALSE	15916.76953	1	FALSE	91
867.4500122	805.4165649	31.97	EGF-containing fibulin-like extracellular matrix protein 1 OS=Cricetulus griseus OX=10029 GN=I79_020269 PE=4 SV=1		1045.94	SVPSDIFQIQATTIYANTINTFR	SVPSDIFQIQATTIYANTINTFR	3	y	3	21	31.97	tr|G3I9L7|G3I9L7_CRIGR		FALSE	15916.76953	1	FALSE	91
867.4500122	1313.684814	31.97	EGF-containing fibulin-like extracellular matrix protein 1 OS=Cricetulus griseus OX=10029 GN=I79_020269 PE=4 SV=1		990.73	SVPSDIFQIQATTIYANTINTFR	SVPSDIFQIQATTIYANTINTFR	3	y	1	11	31.97	tr|G3I9L7|G3I9L7_CRIGR		FALSE	15916.76953	1	FALSE	91
867.4500122	1212.637207	31.97	EGF-containing fibulin-like extracellular matrix protein 1 OS=Cricetulus griseus OX=10029 GN=I79_020269 PE=4 SV=1		961.53	SVPSDIFQIQATTIYANTINTFR	SVPSDIFQIQATTIYANTINTFR	3	y	1	10	31.97	tr|G3I9L7|G3I9L7_CRIGR		FALSE	15916.76953	1	FALSE	91
867.4500122	423.2350464	31.97	EGF-containing fibulin-like extracellular matrix protein 1 OS=Cricetulus griseus OX=10029 GN=I79_020269 PE=4 SV=1		869.54	SVPSDIFQIQATTIYANTINTFR	SVPSDIFQIQATTIYANTINTFR	3	y	1	3	31.97	tr|G3I9L7|G3I9L7_CRIGR		FALSE	15916.76953	1	FALSE	91
867.4500122	1207.621216	31.97	EGF-containing fibulin-like extracellular matrix protein 1 OS=Cricetulus griseus OX=10029 GN=I79_020269 PE=4 SV=1		606.51	SVPSDIFQIQATTIYANTINTFR	SVPSDIFQIQATTIYANTINTFR	3	y	2	21	31.97	tr|G3I9L7|G3I9L7_CRIGR		FALSE	15916.76953	1	FALSE	91
867.4500122	861.4464722	31.97	EGF-containing fibulin-like extracellular matrix protein 1 OS=Cricetulus griseus OX=10029 GN=I79_020269 PE=4 SV=1		597.49	SVPSDIFQIQATTIYANTINTFR	SVPSDIFQIQATTIYANTINTFR	3	b	3	23	31.97	tr|G3I9L7|G3I9L7_CRIGR		FALSE	15916.76953	1	FALSE	91
867.4500122	1414.732544	31.97	EGF-containing fibulin-like extracellular matrix protein 1 OS=Cricetulus griseus OX=10029 GN=I79_020269 PE=4 SV=1		573.44	SVPSDIFQIQATTIYANTINTFR	SVPSDIFQIQATTIYANTINTFR	3	y	1	12	31.97	tr|G3I9L7|G3I9L7_CRIGR		FALSE	15916.76953	1	FALSE	91
867.4500122	1485.769653	31.97	EGF-containing fibulin-like extracellular matrix protein 1 OS=Cricetulus griseus OX=10029 GN=I79_020269 PE=4 SV=1		526.33	SVPSDIFQIQATTIYANTINTFR	SVPSDIFQIQATTIYANTINTFR	3	y	1	13	31.97	tr|G3I9L7|G3I9L7_CRIGR		FALSE	15916.76953	1	FALSE	91
867.4500122	322.1873779	31.97	EGF-containing fibulin-like extracellular matrix protein 1 OS=Cricetulus griseus OX=10029 GN=I79_020269 PE=4 SV=1		505.22	SVPSDIFQIQATTIYANTINTFR	SVPSDIFQIQATTIYANTINTFR	3	y	1	2	31.97	tr|G3I9L7|G3I9L7_CRIGR		FALSE	15916.76953	1	FALSE	91
867.4500122	599.3035278	31.97	EGF-containing fibulin-like extracellular matrix protein 1 OS=Cricetulus griseus OX=10029 GN=I79_020269 PE=4 SV=1		466.34	SVPSDIFQIQATTIYANTINTFR	SVPSDIFQIQATTIYANTINTFR	3	b	1	6	31.97	tr|G3I9L7|G3I9L7_CRIGR		FALSE	15916.76953	1	FALSE	91
867.4500122	550.2801514	31.97	EGF-containing fibulin-like extracellular matrix protein 1 OS=Cricetulus griseus OX=10029 GN=I79_020269 PE=4 SV=1		400.43	SVPSDIFQIQATTIYANTINTFR	SVPSDIFQIQATTIYANTINTFR	3	y	2	9	31.97	tr|G3I9L7|G3I9L7_CRIGR		FALSE	15916.76953	1	FALSE	91
867.4500122	975.9940186	31.97	EGF-containing fibulin-like extracellular matrix protein 1 OS=Cricetulus griseus OX=10029 GN=I79_020269 PE=4 SV=1		400.42	SVPSDIFQIQATTIYANTINTFR	SVPSDIFQIQATTIYANTINTFR	3	b	2	18	31.97	tr|G3I9L7|G3I9L7_CRIGR		FALSE	15916.76953	1	FALSE	91
867.4500122	874.430481	31.97	EGF-containing fibulin-like extracellular matrix protein 1 OS=Cricetulus griseus OX=10029 GN=I79_020269 PE=4 SV=1		378.1	SVPSDIFQIQATTIYANTINTFR	SVPSDIFQIQATTIYANTINTFR	3	b	1	8	31.97	tr|G3I9L7|G3I9L7_CRIGR		FALSE	15916.76953	1	FALSE	91
867.4500122	1501.789673	31.97	EGF-containing fibulin-like extracellular matrix protein 1 OS=Cricetulus griseus OX=10029 GN=I79_020269 PE=4 SV=1		316.22	SVPSDIFQIQATTIYANTINTFR	SVPSDIFQIQATTIYANTINTFR	3	b	1	14	31.97	tr|G3I9L7|G3I9L7_CRIGR		FALSE	15916.76953	1	FALSE	91
867.4500122	1001.523254	31.97	EGF-containing fibulin-like extracellular matrix protein 1 OS=Cricetulus griseus OX=10029 GN=I79_020269 PE=4 SV=1		316.13	SVPSDIFQIQATTIYANTINTFR	SVPSDIFQIQATTIYANTINTFR	3	y	2	17	31.97	tr|G3I9L7|G3I9L7_CRIGR		FALSE	15916.76953	1	FALSE	91
867.4500122	807.4177246	31.97	EGF-containing fibulin-like extracellular matrix protein 1 OS=Cricetulus griseus OX=10029 GN=I79_020269 PE=4 SV=1		315	SVPSDIFQIQATTIYANTINTFR	SVPSDIFQIQATTIYANTINTFR	3	y	2	14	31.97	tr|G3I9L7|G3I9L7_CRIGR		FALSE	15916.76953	1	FALSE	91
867.4500122	987.5145874	31.97	EGF-containing fibulin-like extracellular matrix protein 1 OS=Cricetulus griseus OX=10029 GN=I79_020269 PE=4 SV=1		289.15	SVPSDIFQIQATTIYANTINTFR	SVPSDIFQIQATTIYANTINTFR	3	b	1	9	31.97	tr|G3I9L7|G3I9L7_CRIGR		FALSE	15916.76953	1	FALSE	91
867.4500122	1140.081299	31.97	EGF-containing fibulin-like extracellular matrix protein 1 OS=Cricetulus griseus OX=10029 GN=I79_020269 PE=4 SV=1		254.36	SVPSDIFQIQATTIYANTINTFR	SVPSDIFQIQATTIYANTINTFR	3	b	2	21	31.97	tr|G3I9L7|G3I9L7_CRIGR		FALSE	15916.76953	1	FALSE	91
867.4500122	175.1189575	31.97	EGF-containing fibulin-like extracellular matrix protein 1 OS=Cricetulus griseus OX=10029 GN=I79_020269 PE=4 SV=1		253.13	SVPSDIFQIQATTIYANTINTFR	SVPSDIFQIQATTIYANTINTFR	3	y	1	1	31.97	tr|G3I9L7|G3I9L7_CRIGR		FALSE	15916.76953	1	FALSE	91
867.4500122	832.9301758	31.97	EGF-containing fibulin-like extracellular matrix protein 1 OS=Cricetulus griseus OX=10029 GN=I79_020269 PE=4 SV=1		253.13	SVPSDIFQIQATTIYANTINTFR	SVPSDIFQIQATTIYANTINTFR	3	b	2	15	31.97	tr|G3I9L7|G3I9L7_CRIGR		FALSE	15916.76953	1	FALSE	91
867.4500122	187.1077118	31.97	EGF-containing fibulin-like extracellular matrix protein 1 OS=Cricetulus griseus OX=10029 GN=I79_020269 PE=4 SV=1		232.13	SVPSDIFQIQATTIYANTINTFR	SVPSDIFQIQATTIYANTINTFR	3	b	1	2	31.97	tr|G3I9L7|G3I9L7_CRIGR		FALSE	15916.76953	1	FALSE	91
867.4500122	1726.912231	31.97	EGF-containing fibulin-like extracellular matrix protein 1 OS=Cricetulus griseus OX=10029 GN=I79_020269 PE=4 SV=1		216.4	SVPSDIFQIQATTIYANTINTFR	SVPSDIFQIQATTIYANTINTFR	3	y	1	15	31.97	tr|G3I9L7|G3I9L7_CRIGR		FALSE	15916.76953	1	FALSE	91
867.4500122	1115.578735	31.97	EGF-containing fibulin-like extracellular matrix protein 1 OS=Cricetulus griseus OX=10029 GN=I79_020269 PE=4 SV=1		197.76	SVPSDIFQIQATTIYANTINTFR	SVPSDIFQIQATTIYANTINTFR	3	y	2	19	31.97	tr|G3I9L7|G3I9L7_CRIGR		FALSE	15916.76953	1	FALSE	91
867.4500122	1613.828247	31.97	EGF-containing fibulin-like extracellular matrix protein 1 OS=Cricetulus griseus OX=10029 GN=I79_020269 PE=4 SV=1		195.41	SVPSDIFQIQATTIYANTINTFR	SVPSDIFQIQATTIYANTINTFR	3	y	1	14	31.97	tr|G3I9L7|G3I9L7_CRIGR		FALSE	15916.76953	1	FALSE	91
867.4500122	863.9597778	31.97	EGF-containing fibulin-like extracellular matrix protein 1 OS=Cricetulus griseus OX=10029 GN=I79_020269 PE=4 SV=1		189	SVPSDIFQIQATTIYANTINTFR	SVPSDIFQIQATTIYANTINTFR	3	y	2	15	31.97	tr|G3I9L7|G3I9L7_CRIGR		FALSE	15916.76953	1	FALSE	91
867.4500122	1032.536011	31.97	EGF-containing fibulin-like extracellular matrix protein 1 OS=Cricetulus griseus OX=10029 GN=I79_020269 PE=4 SV=1		149.36	SVPSDIFQIQATTIYANTINTFR	SVPSDIFQIQATTIYANTINTFR	3	b	2	19	31.97	tr|G3I9L7|G3I9L7_CRIGR		FALSE	15916.76953	1	FALSE	91
867.4500122	269.1426392	31.97	EGF-containing fibulin-like extracellular matrix protein 1 OS=Cricetulus griseus OX=10029 GN=I79_020269 PE=4 SV=1		147	SVPSDIFQIQATTIYANTINTFR	SVPSDIFQIQATTIYANTINTFR	3	y	2	4	31.97	tr|G3I9L7|G3I9L7_CRIGR		FALSE	15916.76953	1	FALSE	91
867.4500122	284.1604919	31.97	EGF-containing fibulin-like extracellular matrix protein 1 OS=Cricetulus griseus OX=10029 GN=I79_020269 PE=4 SV=1		147	SVPSDIFQIQATTIYANTINTFR	SVPSDIFQIQATTIYANTINTFR	3	b	1	3	31.97	tr|G3I9L7|G3I9L7_CRIGR		FALSE	15916.76953	1	FALSE	91
867.4500122	1287.657959	31.97	EGF-containing fibulin-like extracellular matrix protein 1 OS=Cricetulus griseus OX=10029 GN=I79_020269 PE=4 SV=1		147	SVPSDIFQIQATTIYANTINTFR	SVPSDIFQIQATTIYANTINTFR	3	b	1	12	31.97	tr|G3I9L7|G3I9L7_CRIGR		FALSE	15916.76953	1	FALSE	91
867.4500122	367.189209	31.97	EGF-containing fibulin-like extracellular matrix protein 1 OS=Cricetulus griseus OX=10029 GN=I79_020269 PE=4 SV=1		126	SVPSDIFQIQATTIYANTINTFR	SVPSDIFQIQATTIYANTINTFR	3	y	3	9	31.97	tr|G3I9L7|G3I9L7_CRIGR		FALSE	15916.76953	1	FALSE	91
867.4500122	1664.853027	31.97	EGF-containing fibulin-like extracellular matrix protein 1 OS=Cricetulus griseus OX=10029 GN=I79_020269 PE=4 SV=1		21.91	SVPSDIFQIQATTIYANTINTFR	SVPSDIFQIQATTIYANTINTFR	3	b	1	15	31.97	tr|G3I9L7|G3I9L7_CRIGR		FALSE	15916.76953	1	FALSE	91
536.9268799	244.1655731	13.64	EGF-containing fibulin-like extracellular matrix protein 1 OS=Cricetulus griseus OX=10029 GN=I79_020269 PE=4 SV=1		2553	CVNHYGGYLCLPK	C[PPa]VNHYGGYLC[PPa]LPK	3	y	1	2	13.64	tr|G3I9L7|G3I9L7_CRIGR		FALSE	14186.37988	1	FALSE	91
536.9268799	921.4862671	13.64	EGF-containing fibulin-like extracellular matrix protein 1 OS=Cricetulus griseus OX=10029 GN=I79_020269 PE=4 SV=1		1055.21	CVNHYGGYLCLPK	C[PPa]VNHYGGYLC[PPa]LPK	3	y	1	8	13.64	tr|G3I9L7|G3I9L7_CRIGR		FALSE	14186.37988	1	FALSE	91
536.9268799	531.2959595	13.64	EGF-containing fibulin-like extracellular matrix protein 1 OS=Cricetulus griseus OX=10029 GN=I79_020269 PE=4 SV=1		904.4	CVNHYGGYLCLPK	C[PPa]VNHYGGYLC[PPa]LPK	3	y	1	4	13.64	tr|G3I9L7|G3I9L7_CRIGR		FALSE	14186.37988	1	FALSE	91
536.9268799	644.3800049	13.64	EGF-containing fibulin-like extracellular matrix protein 1 OS=Cricetulus griseus OX=10029 GN=I79_020269 PE=4 SV=1		590.27	CVNHYGGYLCLPK	C[PPa]VNHYGGYLC[PPa]LPK	3	y	1	5	13.64	tr|G3I9L7|G3I9L7_CRIGR		FALSE	14186.37988	1	FALSE	91
536.9268799	1084.549561	13.64	EGF-containing fibulin-like extracellular matrix protein 1 OS=Cricetulus griseus OX=10029 GN=I79_020269 PE=4 SV=1		493.56	CVNHYGGYLCLPK	C[PPa]VNHYGGYLC[PPa]LPK	3	y	1	9	13.64	tr|G3I9L7|G3I9L7_CRIGR		FALSE	14186.37988	1	FALSE	91
536.9268799	802.3300781	13.64	EGF-containing fibulin-like extracellular matrix protein 1 OS=Cricetulus griseus OX=10029 GN=I79_020269 PE=4 SV=1		475.83	CVNHYGGYLCLPK	C[PPa]VNHYGGYLC[PPa]LPK	3	b	1	7	13.64	tr|G3I9L7|G3I9L7_CRIGR		FALSE	14186.37988	1	FALSE	91
536.9268799	525.2238159	13.64	EGF-containing fibulin-like extracellular matrix protein 1 OS=Cricetulus griseus OX=10029 GN=I79_020269 PE=4 SV=1		463.84	CVNHYGGYLCLPK	C[PPa]VNHYGGYLC[PPa]LPK	3	b	1	4	13.64	tr|G3I9L7|G3I9L7_CRIGR		FALSE	14186.37988	1	FALSE	91
536.9268799	965.3934326	13.64	EGF-containing fibulin-like extracellular matrix protein 1 OS=Cricetulus griseus OX=10029 GN=I79_020269 PE=4 SV=1		462.23	CVNHYGGYLCLPK	C[PPa]VNHYGGYLC[PPa]LPK	3	b	1	8	13.64	tr|G3I9L7|G3I9L7_CRIGR		FALSE	14186.37988	1	FALSE	91
536.9268799	536.9268799	13.64	EGF-containing fibulin-like extracellular matrix protein 1 OS=Cricetulus griseus OX=10029 GN=I79_020269 PE=4 SV=1		441.13	CVNHYGGYLCLPK	C[PPa]VNHYGGYLC[PPa]LPK	3	y	3	13	13.64	tr|G3I9L7|G3I9L7_CRIGR		FALSE	14186.37988	1	FALSE	91
536.9268799	147.1128082	13.64	EGF-containing fibulin-like extracellular matrix protein 1 OS=Cricetulus griseus OX=10029 GN=I79_020269 PE=4 SV=1		437.82	CVNHYGGYLCLPK	C[PPa]VNHYGGYLC[PPa]LPK	3	y	1	1	13.64	tr|G3I9L7|G3I9L7_CRIGR		FALSE	14186.37988	1	FALSE	91
536.9268799	668.3293457	13.64	EGF-containing fibulin-like extracellular matrix protein 1 OS=Cricetulus griseus OX=10029 GN=I79_020269 PE=4 SV=1		403.21	CVNHYGGYLCLPK	C[PPa]VNHYGGYLC[PPa]LPK	3	y	2	11	13.64	tr|G3I9L7|G3I9L7_CRIGR		FALSE	14186.37988	1	FALSE	91
536.9268799	745.3085938	13.64	EGF-containing fibulin-like extracellular matrix protein 1 OS=Cricetulus griseus OX=10029 GN=I79_020269 PE=4 SV=1		399	CVNHYGGYLCLPK	C[PPa]VNHYGGYLC[PPa]LPK	3	b	1	6	13.64	tr|G3I9L7|G3I9L7_CRIGR		FALSE	14186.37988	1	FALSE	91
536.9268799	360.1640015	13.64	EGF-containing fibulin-like extracellular matrix protein 1 OS=Cricetulus griseus OX=10029 GN=I79_020269 PE=4 SV=1		367.06	CVNHYGGYLCLPK	C[PPa]VNHYGGYLC[PPa]LPK	3	b	3	9	13.64	tr|G3I9L7|G3I9L7_CRIGR		FALSE	14186.37988	1	FALSE	91
536.9268799	388.164917	13.64	EGF-containing fibulin-like extracellular matrix protein 1 OS=Cricetulus griseus OX=10029 GN=I79_020269 PE=4 SV=1		363.35	CVNHYGGYLCLPK	C[PPa]VNHYGGYLC[PPa]LPK	3	b	1	3	13.64	tr|G3I9L7|G3I9L7_CRIGR		FALSE	14186.37988	1	FALSE	91
536.9268799	1078.477417	13.64	EGF-containing fibulin-like extracellular matrix protein 1 OS=Cricetulus griseus OX=10029 GN=I79_020269 PE=4 SV=1		337.45	CVNHYGGYLCLPK	C[PPa]VNHYGGYLC[PPa]LPK	3	b	1	9	13.64	tr|G3I9L7|G3I9L7_CRIGR		FALSE	14186.37988	1	FALSE	91
536.9268799	357.2496338	13.64	EGF-containing fibulin-like extracellular matrix protein 1 OS=Cricetulus griseus OX=10029 GN=I79_020269 PE=4 SV=1		273	CVNHYGGYLCLPK	C[PPa]VNHYGGYLC[PPa]LPK	3	y	1	3	13.64	tr|G3I9L7|G3I9L7_CRIGR		FALSE	14186.37988	1	FALSE	91
536.9268799	807.4432983	13.64	EGF-containing fibulin-like extracellular matrix protein 1 OS=Cricetulus griseus OX=10029 GN=I79_020269 PE=4 SV=1		190.23	CVNHYGGYLCLPK	C[PPa]VNHYGGYLC[PPa]LPK	3	y	1	6	13.64	tr|G3I9L7|G3I9L7_CRIGR		FALSE	14186.37988	1	FALSE	91
536.9268799	864.4647827	13.64	EGF-containing fibulin-like extracellular matrix protein 1 OS=Cricetulus griseus OX=10029 GN=I79_020269 PE=4 SV=1		170.36	CVNHYGGYLCLPK	C[PPa]VNHYGGYLC[PPa]LPK	3	y	1	7	13.64	tr|G3I9L7|G3I9L7_CRIGR		FALSE	14186.37988	1	FALSE	91
536.9268799	322.693634	13.64	EGF-containing fibulin-like extracellular matrix protein 1 OS=Cricetulus griseus OX=10029 GN=I79_020269 PE=4 SV=1		147	CVNHYGGYLCLPK	C[PPa]VNHYGGYLC[PPa]LPK	3	y	2	5	13.64	tr|G3I9L7|G3I9L7_CRIGR		FALSE	14186.37988	1	FALSE	91
536.9268799	717.8635254	13.64	EGF-containing fibulin-like extracellular matrix protein 1 OS=Cricetulus griseus OX=10029 GN=I79_020269 PE=4 SV=1		147	CVNHYGGYLCLPK	C[PPa]VNHYGGYLC[PPa]LPK	3	y	2	12	13.64	tr|G3I9L7|G3I9L7_CRIGR		FALSE	14186.37988	1	FALSE	91
536.9268799	274.1219788	13.64	EGF-containing fibulin-like extracellular matrix protein 1 OS=Cricetulus griseus OX=10029 GN=I79_020269 PE=4 SV=1		126	CVNHYGGYLCLPK	C[PPa]VNHYGGYLC[PPa]LPK	3	b	1	2	13.64	tr|G3I9L7|G3I9L7_CRIGR		FALSE	14186.37988	1	FALSE	91
536.9268799	688.2871704	13.64	EGF-containing fibulin-like extracellular matrix protein 1 OS=Cricetulus griseus OX=10029 GN=I79_020269 PE=4 SV=1		106.13	CVNHYGGYLCLPK	C[PPa]VNHYGGYLC[PPa]LPK	3	b	1	5	13.64	tr|G3I9L7|G3I9L7_CRIGR		FALSE	14186.37988	1	FALSE	91
536.9268799	1252.523804	13.64	EGF-containing fibulin-like extracellular matrix protein 1 OS=Cricetulus griseus OX=10029 GN=I79_020269 PE=4 SV=1		84	CVNHYGGYLCLPK	C[PPa]VNHYGGYLC[PPa]LPK	3	b	1	10	13.64	tr|G3I9L7|G3I9L7_CRIGR		FALSE	14186.37988	1	FALSE	91
536.9268799	1221.608521	13.64	EGF-containing fibulin-like extracellular matrix protein 1 OS=Cricetulus griseus OX=10029 GN=I79_020269 PE=4 SV=1		42	CVNHYGGYLCLPK	C[PPa]VNHYGGYLC[PPa]LPK	3	y	1	10	13.64	tr|G3I9L7|G3I9L7_CRIGR		FALSE	14186.37988	1	FALSE	91
536.9268799	1335.651367	13.64	EGF-containing fibulin-like extracellular matrix protein 1 OS=Cricetulus griseus OX=10029 GN=I79_020269 PE=4 SV=1		21	CVNHYGGYLCLPK	C[PPa]VNHYGGYLC[PPa]LPK	3	y	1	11	13.64	tr|G3I9L7|G3I9L7_CRIGR		FALSE	14186.37988	1	FALSE	91
643.2940063	898.4417725	10.89	EGF-containing fibulin-like extracellular matrix protein 1 OS=Cricetulus griseus OX=10029 GN=I79_020269 PE=4 SV=1		5422.14	SGNENGEFYLR	SGNENGEFYLR	2	y	1	7	10.89	tr|G3I9L7|G3I9L7_CRIGR		FALSE	13245.36035	1	FALSE	91
643.2940063	784.3988037	10.89	EGF-containing fibulin-like extracellular matrix protein 1 OS=Cricetulus griseus OX=10029 GN=I79_020269 PE=4 SV=1		5009.07	SGNENGEFYLR	SGNENGEFYLR	2	y	1	6	10.89	tr|G3I9L7|G3I9L7_CRIGR		FALSE	13245.36035	1	FALSE	91
643.2940063	643.2940063	10.89	EGF-containing fibulin-like extracellular matrix protein 1 OS=Cricetulus griseus OX=10029 GN=I79_020269 PE=4 SV=1		4597.73	SGNENGEFYLR	SGNENGEFYLR	2	y	2	11	10.89	tr|G3I9L7|G3I9L7_CRIGR		FALSE	13245.36035	1	FALSE	91
643.2940063	598.3347778	10.89	EGF-containing fibulin-like extracellular matrix protein 1 OS=Cricetulus griseus OX=10029 GN=I79_020269 PE=4 SV=1		4461.2	SGNENGEFYLR	SGNENGEFYLR	2	y	1	4	10.89	tr|G3I9L7|G3I9L7_CRIGR		FALSE	13245.36035	1	FALSE	91
643.2940063	451.2663574	10.89	EGF-containing fibulin-like extracellular matrix protein 1 OS=Cricetulus griseus OX=10029 GN=I79_020269 PE=4 SV=1		2491.35	SGNENGEFYLR	SGNENGEFYLR	2	y	1	3	10.89	tr|G3I9L7|G3I9L7_CRIGR		FALSE	13245.36035	1	FALSE	91
643.2940063	1027.484375	10.89	EGF-containing fibulin-like extracellular matrix protein 1 OS=Cricetulus griseus OX=10029 GN=I79_020269 PE=4 SV=1		2038.07	SGNENGEFYLR	SGNENGEFYLR	2	y	1	8	10.89	tr|G3I9L7|G3I9L7_CRIGR		FALSE	13245.36035	1	FALSE	91
643.2940063	175.1189575	10.89	EGF-containing fibulin-like extracellular matrix protein 1 OS=Cricetulus griseus OX=10029 GN=I79_020269 PE=4 SV=1		1289.49	SGNENGEFYLR	SGNENGEFYLR	2	y	1	1	10.89	tr|G3I9L7|G3I9L7_CRIGR		FALSE	13245.36035	1	FALSE	91
643.2940063	727.3773804	10.89	EGF-containing fibulin-like extracellular matrix protein 1 OS=Cricetulus griseus OX=10029 GN=I79_020269 PE=4 SV=1		1223.39	SGNENGEFYLR	SGNENGEFYLR	2	y	1	5	10.89	tr|G3I9L7|G3I9L7_CRIGR		FALSE	13245.36035	1	FALSE	91
643.2940063	288.2030029	10.89	EGF-containing fibulin-like extracellular matrix protein 1 OS=Cricetulus griseus OX=10029 GN=I79_020269 PE=4 SV=1		1169	SGNENGEFYLR	SGNENGEFYLR	2	y	1	2	10.89	tr|G3I9L7|G3I9L7_CRIGR		FALSE	13245.36035	1	FALSE	91
643.2940063	388.1463013	10.89	EGF-containing fibulin-like extracellular matrix protein 1 OS=Cricetulus griseus OX=10029 GN=I79_020269 PE=4 SV=1		943.45	SGNENGEFYLR	SGNENGEFYLR	2	b	1	4	10.89	tr|G3I9L7|G3I9L7_CRIGR		FALSE	13245.36035	1	FALSE	91
643.2940063	259.1036987	10.89	EGF-containing fibulin-like extracellular matrix protein 1 OS=Cricetulus griseus OX=10029 GN=I79_020269 PE=4 SV=1		858	SGNENGEFYLR	SGNENGEFYLR	2	b	1	3	10.89	tr|G3I9L7|G3I9L7_CRIGR		FALSE	13245.36035	1	FALSE	91
643.2940063	634.2887573	10.89	EGF-containing fibulin-like extracellular matrix protein 1 OS=Cricetulus griseus OX=10029 GN=I79_020269 PE=4 SV=1		491.47	SGNENGEFYLR	SGNENGEFYLR	2	b	2	11	10.89	tr|G3I9L7|G3I9L7_CRIGR		FALSE	13245.36035	1	FALSE	91
643.2940063	145.0607758	10.89	EGF-containing fibulin-like extracellular matrix protein 1 OS=Cricetulus griseus OX=10029 GN=I79_020269 PE=4 SV=1		399	SGNENGEFYLR	SGNENGEFYLR	2	b	1	2	10.89	tr|G3I9L7|G3I9L7_CRIGR		FALSE	13245.36035	1	FALSE	91
643.2940063	571.2672729	10.89	EGF-containing fibulin-like extracellular matrix protein 1 OS=Cricetulus griseus OX=10029 GN=I79_020269 PE=4 SV=1		294	SGNENGEFYLR	SGNENGEFYLR	2	y	2	9	10.89	tr|G3I9L7|G3I9L7_CRIGR		FALSE	13245.36035	1	FALSE	91
643.2940063	1141.527222	10.89	EGF-containing fibulin-like extracellular matrix protein 1 OS=Cricetulus griseus OX=10029 GN=I79_020269 PE=4 SV=1		253.23	SGNENGEFYLR	SGNENGEFYLR	2	y	1	9	10.89	tr|G3I9L7|G3I9L7_CRIGR		FALSE	13245.36035	1	FALSE	91
643.2940063	559.2106934	10.89	EGF-containing fibulin-like extracellular matrix protein 1 OS=Cricetulus griseus OX=10029 GN=I79_020269 PE=4 SV=1		168.01	SGNENGEFYLR	SGNENGEFYLR	2	b	1	6	10.89	tr|G3I9L7|G3I9L7_CRIGR		FALSE	13245.36035	1	FALSE	91
643.2940063	502.189209	10.89	EGF-containing fibulin-like extracellular matrix protein 1 OS=Cricetulus griseus OX=10029 GN=I79_020269 PE=4 SV=1		153.31	SGNENGEFYLR	SGNENGEFYLR	2	b	1	5	10.89	tr|G3I9L7|G3I9L7_CRIGR		FALSE	13245.36035	1	FALSE	91
643.2940063	1198.548706	10.89	EGF-containing fibulin-like extracellular matrix protein 1 OS=Cricetulus griseus OX=10029 GN=I79_020269 PE=4 SV=1		105.1	SGNENGEFYLR	SGNENGEFYLR	2	y	1	10	10.89	tr|G3I9L7|G3I9L7_CRIGR		FALSE	13245.36035	1	FALSE	91
643.2940063	688.2532959	10.89	EGF-containing fibulin-like extracellular matrix protein 1 OS=Cricetulus griseus OX=10029 GN=I79_020269 PE=4 SV=1		105.09	SGNENGEFYLR	SGNENGEFYLR	2	b	1	7	10.89	tr|G3I9L7|G3I9L7_CRIGR		FALSE	13245.36035	1	FALSE	91
643.2940063	835.3217163	10.89	EGF-containing fibulin-like extracellular matrix protein 1 OS=Cricetulus griseus OX=10029 GN=I79_020269 PE=4 SV=1		105	SGNENGEFYLR	SGNENGEFYLR	2	b	1	8	10.89	tr|G3I9L7|G3I9L7_CRIGR		FALSE	13245.36035	1	FALSE	91
643.2940063	1111.469116	10.89	EGF-containing fibulin-like extracellular matrix protein 1 OS=Cricetulus griseus OX=10029 GN=I79_020269 PE=4 SV=1		85.23	SGNENGEFYLR	SGNENGEFYLR	2	b	1	10	10.89	tr|G3I9L7|G3I9L7_CRIGR		FALSE	13245.36035	1	FALSE	91
662.7790527	662.7790527	8.95	EGF-containing fibulin-like extracellular matrix protein 1 OS=Cricetulus griseus OX=10029 GN=I79_020269 PE=4 SV=1		6533.52	LSCEDIDECR	LSC[PPa]EDIDEC[PPa]R	2	y	2	10	8.95	tr|G3I9L7|G3I9L7_CRIGR		FALSE	7091.47998	0.999800026	FALSE	91
662.7790527	821.3457642	8.95	EGF-containing fibulin-like extracellular matrix protein 1 OS=Cricetulus griseus OX=10029 GN=I79_020269 PE=4 SV=1		5837.04	LSCEDIDECR	LSC[PPa]EDIDEC[PPa]R	2	y	1	6	8.95	tr|G3I9L7|G3I9L7_CRIGR		FALSE	7091.47998	0.999800026	FALSE	91
662.7790527	950.3883667	8.95	EGF-containing fibulin-like extracellular matrix protein 1 OS=Cricetulus griseus OX=10029 GN=I79_020269 PE=4 SV=1		5074.81	LSCEDIDECR	LSC[PPa]EDIDEC[PPa]R	2	y	1	7	8.95	tr|G3I9L7|G3I9L7_CRIGR		FALSE	7091.47998	0.999800026	FALSE	91
662.7790527	706.3188477	8.95	EGF-containing fibulin-like extracellular matrix protein 1 OS=Cricetulus griseus OX=10029 GN=I79_020269 PE=4 SV=1		4569.22	LSCEDIDECR	LSC[PPa]EDIDEC[PPa]R	2	y	1	5	8.95	tr|G3I9L7|G3I9L7_CRIGR		FALSE	7091.47998	0.999800026	FALSE	91
662.7790527	593.2348022	8.95	EGF-containing fibulin-like extracellular matrix protein 1 OS=Cricetulus griseus OX=10029 GN=I79_020269 PE=4 SV=1		4292.29	LSCEDIDECR	LSC[PPa]EDIDEC[PPa]R	2	y	1	4	8.95	tr|G3I9L7|G3I9L7_CRIGR		FALSE	7091.47998	0.999800026	FALSE	91
662.7790527	1124.434692	8.95	EGF-containing fibulin-like extracellular matrix protein 1 OS=Cricetulus griseus OX=10029 GN=I79_020269 PE=4 SV=1		4142.75	LSCEDIDECR	LSC[PPa]EDIDEC[PPa]R	2	y	1	8	8.95	tr|G3I9L7|G3I9L7_CRIGR		FALSE	7091.47998	0.999800026	FALSE	91
662.7790527	478.2078552	8.95	EGF-containing fibulin-like extracellular matrix protein 1 OS=Cricetulus griseus OX=10029 GN=I79_020269 PE=4 SV=1		3374	LSCEDIDECR	LSC[PPa]EDIDEC[PPa]R	2	y	1	3	8.95	tr|G3I9L7|G3I9L7_CRIGR		FALSE	7091.47998	0.999800026	FALSE	91
662.7790527	1211.466675	8.95	EGF-containing fibulin-like extracellular matrix protein 1 OS=Cricetulus griseus OX=10029 GN=I79_020269 PE=4 SV=1		2861.4	LSCEDIDECR	LSC[PPa]EDIDEC[PPa]R	2	y	1	9	8.95	tr|G3I9L7|G3I9L7_CRIGR		FALSE	7091.47998	0.999800026	FALSE	91
662.7790527	349.1652527	8.95	EGF-containing fibulin-like extracellular matrix protein 1 OS=Cricetulus griseus OX=10029 GN=I79_020269 PE=4 SV=1		2604.13	LSCEDIDECR	LSC[PPa]EDIDEC[PPa]R	2	y	1	2	8.95	tr|G3I9L7|G3I9L7_CRIGR		FALSE	7091.47998	0.999800026	FALSE	91
662.7790527	562.7210083	8.95	EGF-containing fibulin-like extracellular matrix protein 1 OS=Cricetulus griseus OX=10029 GN=I79_020269 PE=4 SV=1		2250.49	LSCEDIDECR	LSC[PPa]EDIDEC[PPa]R	2	y	2	8	8.95	tr|G3I9L7|G3I9L7_CRIGR		FALSE	7091.47998	0.999800026	FALSE	91
662.7790527	606.2369995	8.95	EGF-containing fibulin-like extracellular matrix protein 1 OS=Cricetulus griseus OX=10029 GN=I79_020269 PE=4 SV=1		521.19	LSCEDIDECR	LSC[PPa]EDIDEC[PPa]R	2	y	2	9	8.95	tr|G3I9L7|G3I9L7_CRIGR		FALSE	7091.47998	0.999800026	FALSE	91
662.7790527	201.1233673	8.95	EGF-containing fibulin-like extracellular matrix protein 1 OS=Cricetulus griseus OX=10029 GN=I79_020269 PE=4 SV=1		510.36	LSCEDIDECR	LSC[PPa]EDIDEC[PPa]R	2	b	1	2	8.95	tr|G3I9L7|G3I9L7_CRIGR		FALSE	7091.47998	0.999800026	FALSE	91
662.7790527	653.7737427	8.95	EGF-containing fibulin-like extracellular matrix protein 1 OS=Cricetulus griseus OX=10029 GN=I79_020269 PE=4 SV=1		504.13	LSCEDIDECR	LSC[PPa]EDIDEC[PPa]R	2	b	2	10	8.95	tr|G3I9L7|G3I9L7_CRIGR		FALSE	7091.47998	0.999800026	FALSE	91
662.7790527	619.2391968	8.95	EGF-containing fibulin-like extracellular matrix protein 1 OS=Cricetulus griseus OX=10029 GN=I79_020269 PE=4 SV=1		440.25	LSCEDIDECR	LSC[PPa]EDIDEC[PPa]R	2	b	1	5	8.95	tr|G3I9L7|G3I9L7_CRIGR		FALSE	7091.47998	0.999800026	FALSE	91
662.7790527	504.2122498	8.95	EGF-containing fibulin-like extracellular matrix protein 1 OS=Cricetulus griseus OX=10029 GN=I79_020269 PE=4 SV=1		420	LSCEDIDECR	LSC[PPa]EDIDEC[PPa]R	2	b	1	4	8.95	tr|G3I9L7|G3I9L7_CRIGR		FALSE	7091.47998	0.999800026	FALSE	91
662.7790527	175.1189575	8.95	EGF-containing fibulin-like extracellular matrix protein 1 OS=Cricetulus griseus OX=10029 GN=I79_020269 PE=4 SV=1		414.78	LSCEDIDECR	LSC[PPa]EDIDEC[PPa]R	2	y	1	1	8.95	tr|G3I9L7|G3I9L7_CRIGR		FALSE	7091.47998	0.999800026	FALSE	91
662.7790527	732.3232422	8.95	EGF-containing fibulin-like extracellular matrix protein 1 OS=Cricetulus griseus OX=10029 GN=I79_020269 PE=4 SV=1		279.41	LSCEDIDECR	LSC[PPa]EDIDEC[PPa]R	2	b	1	6	8.95	tr|G3I9L7|G3I9L7_CRIGR		FALSE	7091.47998	0.999800026	FALSE	91
662.7790527	976.3928223	8.95	EGF-containing fibulin-like extracellular matrix protein 1 OS=Cricetulus griseus OX=10029 GN=I79_020269 PE=4 SV=1		253.22	LSCEDIDECR	LSC[PPa]EDIDEC[PPa]R	2	b	1	8	8.95	tr|G3I9L7|G3I9L7_CRIGR		FALSE	7091.47998	0.999800026	FALSE	91
662.7790527	375.1696777	8.95	EGF-containing fibulin-like extracellular matrix protein 1 OS=Cricetulus griseus OX=10029 GN=I79_020269 PE=4 SV=1		253.14	LSCEDIDECR	LSC[PPa]EDIDEC[PPa]R	2	b	1	3	8.95	tr|G3I9L7|G3I9L7_CRIGR		FALSE	7091.47998	0.999800026	FALSE	91
662.7790527	847.3502197	8.95	EGF-containing fibulin-like extracellular matrix protein 1 OS=Cricetulus griseus OX=10029 GN=I79_020269 PE=4 SV=1		168	LSCEDIDECR	LSC[PPa]EDIDEC[PPa]R	2	b	1	7	8.95	tr|G3I9L7|G3I9L7_CRIGR		FALSE	7091.47998	0.999800026	FALSE	91
789.3447266	604.2759399	13.96	EGF-containing fibulin-like extracellular matrix protein 1 OS=Cricetulus griseus OX=10029 GN=I79_020269 PE=4 SV=1		8310.05	DIDECDIVPDACK	DIDEC[PPa]DIVPDAC[PPa]K	2	y	1	5	13.96	tr|G3I9L7|G3I9L7_CRIGR		FALSE	6533.850098	1	FALSE	91
789.3447266	789.3447266	13.96	EGF-containing fibulin-like extracellular matrix protein 1 OS=Cricetulus griseus OX=10029 GN=I79_020269 PE=4 SV=1		2869.03	DIDECDIVPDACK	DIDEC[PPa]DIVPDAC[PPa]K	2	y	2	13	13.96	tr|G3I9L7|G3I9L7_CRIGR		FALSE	6533.850098	1	FALSE	91
789.3447266	703.3443604	13.96	EGF-containing fibulin-like extracellular matrix protein 1 OS=Cricetulus griseus OX=10029 GN=I79_020269 PE=4 SV=1		2727.05	DIDECDIVPDACK	DIDEC[PPa]DIVPDAC[PPa]K	2	y	1	6	13.96	tr|G3I9L7|G3I9L7_CRIGR		FALSE	6533.850098	1	FALSE	91
789.3447266	974.4135132	13.96	EGF-containing fibulin-like extracellular matrix protein 1 OS=Cricetulus griseus OX=10029 GN=I79_020269 PE=4 SV=1		2090.65	DIDECDIVPDACK	DIDEC[PPa]DIVPDAC[PPa]K	2	b	1	8	13.96	tr|G3I9L7|G3I9L7_CRIGR		FALSE	6533.850098	1	FALSE	91
789.3447266	1105.501587	13.96	EGF-containing fibulin-like extracellular matrix protein 1 OS=Cricetulus griseus OX=10029 GN=I79_020269 PE=4 SV=1		2082.76	DIDECDIVPDACK	DIDEC[PPa]DIVPDAC[PPa]K	2	y	1	9	13.96	tr|G3I9L7|G3I9L7_CRIGR		FALSE	6533.850098	1	FALSE	91
789.3447266	931.4553223	13.96	EGF-containing fibulin-like extracellular matrix protein 1 OS=Cricetulus griseus OX=10029 GN=I79_020269 PE=4 SV=1		1377.29	DIDECDIVPDACK	DIDEC[PPa]DIVPDAC[PPa]K	2	y	1	8	13.96	tr|G3I9L7|G3I9L7_CRIGR		FALSE	6533.850098	1	FALSE	91
789.3447266	321.1590881	13.96	EGF-containing fibulin-like extracellular matrix protein 1 OS=Cricetulus griseus OX=10029 GN=I79_020269 PE=4 SV=1		1253.93	DIDECDIVPDACK	DIDEC[PPa]DIVPDAC[PPa]K	2	y	1	2	13.96	tr|G3I9L7|G3I9L7_CRIGR		FALSE	6533.850098	1	FALSE	91
789.3447266	392.196228	13.96	EGF-containing fibulin-like extracellular matrix protein 1 OS=Cricetulus griseus OX=10029 GN=I79_020269 PE=4 SV=1		1015.42	DIDECDIVPDACK	DIDEC[PPa]DIVPDAC[PPa]K	2	y	1	3	13.96	tr|G3I9L7|G3I9L7_CRIGR		FALSE	6533.850098	1	FALSE	91
789.3447266	875.3451538	13.96	EGF-containing fibulin-like extracellular matrix protein 1 OS=Cricetulus griseus OX=10029 GN=I79_020269 PE=4 SV=1		928.43	DIDECDIVPDACK	DIDEC[PPa]DIVPDAC[PPa]K	2	b	1	7	13.96	tr|G3I9L7|G3I9L7_CRIGR		FALSE	6533.850098	1	FALSE	91
789.3447266	1349.571167	13.96	EGF-containing fibulin-like extracellular matrix protein 1 OS=Cricetulus griseus OX=10029 GN=I79_020269 PE=4 SV=1		802.31	DIDECDIVPDACK	DIDEC[PPa]DIVPDAC[PPa]K	2	y	1	11	13.96	tr|G3I9L7|G3I9L7_CRIGR		FALSE	6533.850098	1	FALSE	91
789.3447266	473.1878052	13.96	EGF-containing fibulin-like extracellular matrix protein 1 OS=Cricetulus griseus OX=10029 GN=I79_020269 PE=4 SV=1		671.23	DIDECDIVPDACK	DIDEC[PPa]DIVPDAC[PPa]K	2	b	1	4	13.96	tr|G3I9L7|G3I9L7_CRIGR		FALSE	6533.850098	1	FALSE	91
789.3447266	344.1452332	13.96	EGF-containing fibulin-like extracellular matrix protein 1 OS=Cricetulus griseus OX=10029 GN=I79_020269 PE=4 SV=1		607	DIDECDIVPDACK	DIDEC[PPa]DIVPDAC[PPa]K	2	b	1	3	13.96	tr|G3I9L7|G3I9L7_CRIGR		FALSE	6533.850098	1	FALSE	91
789.3447266	229.1182861	13.96	EGF-containing fibulin-like extracellular matrix protein 1 OS=Cricetulus griseus OX=10029 GN=I79_020269 PE=4 SV=1		503.17	DIDECDIVPDACK	DIDEC[PPa]DIVPDAC[PPa]K	2	b	1	2	13.96	tr|G3I9L7|G3I9L7_CRIGR		FALSE	6533.850098	1	FALSE	91
789.3447266	647.2341309	13.96	EGF-containing fibulin-like extracellular matrix protein 1 OS=Cricetulus griseus OX=10029 GN=I79_020269 PE=4 SV=1		501.69	DIDECDIVPDACK	DIDEC[PPa]DIVPDAC[PPa]K	2	b	1	5	13.96	tr|G3I9L7|G3I9L7_CRIGR		FALSE	6533.850098	1	FALSE	91
789.3447266	762.2610474	13.96	EGF-containing fibulin-like extracellular matrix protein 1 OS=Cricetulus griseus OX=10029 GN=I79_020269 PE=4 SV=1		483	DIDECDIVPDACK	DIDEC[PPa]DIVPDAC[PPa]K	2	b	1	6	13.96	tr|G3I9L7|G3I9L7_CRIGR		FALSE	6533.850098	1	FALSE	91
789.3447266	816.4284058	13.96	EGF-containing fibulin-like extracellular matrix protein 1 OS=Cricetulus griseus OX=10029 GN=I79_020269 PE=4 SV=1		432.62	DIDECDIVPDACK	DIDEC[PPa]DIVPDAC[PPa]K	2	y	1	7	13.96	tr|G3I9L7|G3I9L7_CRIGR		FALSE	6533.850098	1	FALSE	91
789.3447266	507.2231445	13.96	EGF-containing fibulin-like extracellular matrix protein 1 OS=Cricetulus griseus OX=10029 GN=I79_020269 PE=4 SV=1		420	DIDECDIVPDACK	DIDEC[PPa]DIVPDAC[PPa]K	2	y	1	4	13.96	tr|G3I9L7|G3I9L7_CRIGR		FALSE	6533.850098	1	FALSE	91
789.3447266	1234.544189	13.96	EGF-containing fibulin-like extracellular matrix protein 1 OS=Cricetulus griseus OX=10029 GN=I79_020269 PE=4 SV=1		321.31	DIDECDIVPDACK	DIDEC[PPa]DIVPDAC[PPa]K	2	y	1	10	13.96	tr|G3I9L7|G3I9L7_CRIGR		FALSE	6533.850098	1	FALSE	91
789.3447266	675.2892456	13.96	EGF-containing fibulin-like extracellular matrix protein 1 OS=Cricetulus griseus OX=10029 GN=I79_020269 PE=4 SV=1		253.13	DIDECDIVPDACK	DIDEC[PPa]DIVPDAC[PPa]K	2	y	2	11	13.96	tr|G3I9L7|G3I9L7_CRIGR		FALSE	6533.850098	1	FALSE	91
789.3447266	617.7757568	13.96	EGF-containing fibulin-like extracellular matrix protein 1 OS=Cricetulus griseus OX=10029 GN=I79_020269 PE=4 SV=1		126	DIDECDIVPDACK	DIDEC[PPa]DIVPDAC[PPa]K	2	y	2	10	13.96	tr|G3I9L7|G3I9L7_CRIGR		FALSE	6533.850098	1	FALSE	91
789.3447266	629.2687988	13.96	EGF-containing fibulin-like extracellular matrix protein 1 OS=Cricetulus griseus OX=10029 GN=I79_020269 PE=4 SV=1		121.01	DIDECDIVPDACK	DIDEC[PPa]DIVPDAC[PPa]K	2	b	2	11	13.96	tr|G3I9L7|G3I9L7_CRIGR		FALSE	6533.850098	1	FALSE	91
789.3447266	147.1128082	13.96	EGF-containing fibulin-like extracellular matrix protein 1 OS=Cricetulus griseus OX=10029 GN=I79_020269 PE=4 SV=1		105	DIDECDIVPDACK	DIDEC[PPa]DIVPDAC[PPa]K	2	y	1	1	13.96	tr|G3I9L7|G3I9L7_CRIGR		FALSE	6533.850098	1	FALSE	91
789.3447266	1257.530396	13.96	EGF-containing fibulin-like extracellular matrix protein 1 OS=Cricetulus griseus OX=10029 GN=I79_020269 PE=4 SV=1		105	DIDECDIVPDACK	DIDEC[PPa]DIVPDAC[PPa]K	2	b	1	11	13.96	tr|G3I9L7|G3I9L7_CRIGR		FALSE	6533.850098	1	FALSE	91
789.3447266	1431.57666	13.96	EGF-containing fibulin-like extracellular matrix protein 1 OS=Cricetulus griseus OX=10029 GN=I79_020269 PE=4 SV=1		84	DIDECDIVPDACK	DIDEC[PPa]DIVPDAC[PPa]K	2	b	1	12	13.96	tr|G3I9L7|G3I9L7_CRIGR		FALSE	6533.850098	1	FALSE	91
698.3036499	948.4389648	9.52	EGF-containing fibulin-like extracellular matrix protein 1 OS=Cricetulus griseus OX=10029 GN=I79_020269 PE=4 SV=1		11657.93	CVCPVSNAMCR	C[PPa]VC[PPa]PVSNAMC[PPa]R	2	y	1	8	9.52	tr|G3I9L7|G3I9L7_CRIGR		FALSE	6208.939941	1	FALSE	91
698.3036499	698.3036499	9.52	EGF-containing fibulin-like extracellular matrix protein 1 OS=Cricetulus griseus OX=10029 GN=I79_020269 PE=4 SV=1		7539.42	CVCPVSNAMCR	C[PPa]VC[PPa]PVSNAMC[PPa]R	2	y	2	11	9.52	tr|G3I9L7|G3I9L7_CRIGR		FALSE	6208.939941	1	FALSE	91
698.3036499	1122.485229	9.52	EGF-containing fibulin-like extracellular matrix protein 1 OS=Cricetulus griseus OX=10029 GN=I79_020269 PE=4 SV=1		5649.21	CVCPVSNAMCR	C[PPa]VC[PPa]PVSNAMC[PPa]R	2	y	1	9	9.52	tr|G3I9L7|G3I9L7_CRIGR		FALSE	6208.939941	1	FALSE	91
698.3036499	752.3178101	9.52	EGF-containing fibulin-like extracellular matrix protein 1 OS=Cricetulus griseus OX=10029 GN=I79_020269 PE=4 SV=1		3212.03	CVCPVSNAMCR	C[PPa]VC[PPa]PVSNAMC[PPa]R	2	y	1	6	9.52	tr|G3I9L7|G3I9L7_CRIGR		FALSE	6208.939941	1	FALSE	91
698.3036499	448.1682739	9.52	EGF-containing fibulin-like extracellular matrix protein 1 OS=Cricetulus griseus OX=10029 GN=I79_020269 PE=4 SV=1		3159.79	CVCPVSNAMCR	C[PPa]VC[PPa]PVSNAMC[PPa]R	2	b	1	3	9.52	tr|G3I9L7|G3I9L7_CRIGR		FALSE	6208.939941	1	FALSE	91
698.3036499	274.1219788	9.52	EGF-containing fibulin-like extracellular matrix protein 1 OS=Cricetulus griseus OX=10029 GN=I79_020269 PE=4 SV=1		2517	CVCPVSNAMCR	C[PPa]VC[PPa]PVSNAMC[PPa]R	2	b	1	2	9.52	tr|G3I9L7|G3I9L7_CRIGR		FALSE	6208.939941	1	FALSE	91
698.3036499	561.7462769	9.52	EGF-containing fibulin-like extracellular matrix protein 1 OS=Cricetulus griseus OX=10029 GN=I79_020269 PE=4 SV=1		2213	CVCPVSNAMCR	C[PPa]VC[PPa]PVSNAMC[PPa]R	2	y	2	9	9.52	tr|G3I9L7|G3I9L7_CRIGR		FALSE	6208.939941	1	FALSE	91
698.3036499	851.3862305	9.52	EGF-containing fibulin-like extracellular matrix protein 1 OS=Cricetulus griseus OX=10029 GN=I79_020269 PE=4 SV=1		983.13	CVCPVSNAMCR	C[PPa]VC[PPa]PVSNAMC[PPa]R	2	y	1	7	9.52	tr|G3I9L7|G3I9L7_CRIGR		FALSE	6208.939941	1	FALSE	91
698.3036499	665.2857666	9.52	EGF-containing fibulin-like extracellular matrix protein 1 OS=Cricetulus griseus OX=10029 GN=I79_020269 PE=4 SV=1		530.39	CVCPVSNAMCR	C[PPa]VC[PPa]PVSNAMC[PPa]R	2	y	1	5	9.52	tr|G3I9L7|G3I9L7_CRIGR		FALSE	6208.939941	1	FALSE	91
698.3036499	551.2428589	9.52	EGF-containing fibulin-like extracellular matrix protein 1 OS=Cricetulus griseus OX=10029 GN=I79_020269 PE=4 SV=1		385.67	CVCPVSNAMCR	C[PPa]VC[PPa]PVSNAMC[PPa]R	2	y	1	4	9.52	tr|G3I9L7|G3I9L7_CRIGR		FALSE	6208.939941	1	FALSE	91
698.3036499	480.2057495	9.52	EGF-containing fibulin-like extracellular matrix protein 1 OS=Cricetulus griseus OX=10029 GN=I79_020269 PE=4 SV=1		317.56	CVCPVSNAMCR	C[PPa]VC[PPa]PVSNAMC[PPa]R	2	y	1	3	9.52	tr|G3I9L7|G3I9L7_CRIGR		FALSE	6208.939941	1	FALSE	91
698.3036499	349.1652527	9.52	EGF-containing fibulin-like extracellular matrix protein 1 OS=Cricetulus griseus OX=10029 GN=I79_020269 PE=4 SV=1		315	CVCPVSNAMCR	C[PPa]VC[PPa]PVSNAMC[PPa]R	2	y	1	2	9.52	tr|G3I9L7|G3I9L7_CRIGR		FALSE	6208.939941	1	FALSE	91
698.3036499	644.2894897	9.52	EGF-containing fibulin-like extracellular matrix protein 1 OS=Cricetulus griseus OX=10029 GN=I79_020269 PE=4 SV=1		232.13	CVCPVSNAMCR	C[PPa]VC[PPa]PVSNAMC[PPa]R	2	b	1	5	9.52	tr|G3I9L7|G3I9L7_CRIGR		FALSE	6208.939941	1	FALSE	91
698.3036499	175.1189575	9.52	EGF-containing fibulin-like extracellular matrix protein 1 OS=Cricetulus griseus OX=10029 GN=I79_020269 PE=4 SV=1		210.94	CVCPVSNAMCR	C[PPa]VC[PPa]PVSNAMC[PPa]R	2	y	1	1	9.52	tr|G3I9L7|G3I9L7_CRIGR		FALSE	6208.939941	1	FALSE	91
698.3036499	175.0862579	9.52	EGF-containing fibulin-like extracellular matrix protein 1 OS=Cricetulus griseus OX=10029 GN=I79_020269 PE=4 SV=1		210.19	CVCPVSNAMCR	C[PPa]VC[PPa]PVSNAMC[PPa]R	2	y	2	2	9.52	tr|G3I9L7|G3I9L7_CRIGR		FALSE	6208.939941	1	FALSE	91
698.3036499	474.7231445	9.52	EGF-containing fibulin-like extracellular matrix protein 1 OS=Cricetulus griseus OX=10029 GN=I79_020269 PE=4 SV=1		189	CVCPVSNAMCR	C[PPa]VC[PPa]PVSNAMC[PPa]R	2	y	2	8	9.52	tr|G3I9L7|G3I9L7_CRIGR		FALSE	6208.939941	1	FALSE	91
698.3036499	175.0535736	9.52	EGF-containing fibulin-like extracellular matrix protein 1 OS=Cricetulus griseus OX=10029 GN=I79_020269 PE=4 SV=1		147	CVCPVSNAMCR	C[PPa]VC[PPa]PVSNAMC[PPa]R	2	b	1	1	9.52	tr|G3I9L7|G3I9L7_CRIGR		FALSE	6208.939941	1	FALSE	91
698.3036499	273.1141663	9.52	EGF-containing fibulin-like extracellular matrix protein 1 OS=Cricetulus griseus OX=10029 GN=I79_020269 PE=4 SV=1		147	CVCPVSNAMCR	C[PPa]VC[PPa]PVSNAMC[PPa]R	2	b	2	4	9.52	tr|G3I9L7|G3I9L7_CRIGR		FALSE	6208.939941	1	FALSE	91
698.3036499	1221.488281	9.52	EGF-containing fibulin-like extracellular matrix protein 1 OS=Cricetulus griseus OX=10029 GN=I79_020269 PE=4 SV=1		126.19	CVCPVSNAMCR	C[PPa]VC[PPa]PVSNAMC[PPa]R	2	b	1	10	9.52	tr|G3I9L7|G3I9L7_CRIGR		FALSE	6208.939941	1	FALSE	91
698.3036499	1221.553711	9.52	EGF-containing fibulin-like extracellular matrix protein 1 OS=Cricetulus griseus OX=10029 GN=I79_020269 PE=4 SV=1		126.09	CVCPVSNAMCR	C[PPa]VC[PPa]PVSNAMC[PPa]R	2	y	1	10	9.52	tr|G3I9L7|G3I9L7_CRIGR		FALSE	6208.939941	1	FALSE	91
698.3036499	524.2246704	9.52	EGF-containing fibulin-like extracellular matrix protein 1 OS=Cricetulus griseus OX=10029 GN=I79_020269 PE=4 SV=1		110.17	CVCPVSNAMCR	C[PPa]VC[PPa]PVSNAMC[PPa]R	2	b	2	9	9.52	tr|G3I9L7|G3I9L7_CRIGR		FALSE	6208.939941	1	FALSE	91
698.3036499	731.3214722	9.52	EGF-containing fibulin-like extracellular matrix protein 1 OS=Cricetulus griseus OX=10029 GN=I79_020269 PE=4 SV=1		84	CVCPVSNAMCR	C[PPa]VC[PPa]PVSNAMC[PPa]R	2	b	1	6	9.52	tr|G3I9L7|G3I9L7_CRIGR		FALSE	6208.939941	1	FALSE	91
650.958374	977.4542847	13.57	EGF-containing fibulin-like extracellular matrix protein 1 OS=Cricetulus griseus OX=10029 GN=I79_020269 PE=4 SV=1		2235.5	DIDECDIVPDACKGGMK	DIDEC[PPa]DIVPDAC[PPa]KGGMK	3	y	1	9	13.57	tr|G3I9L7|G3I9L7_CRIGR		FALSE	5761.709961	1	FALSE	91
650.958374	861.878418	13.57	EGF-containing fibulin-like extracellular matrix protein 1 OS=Cricetulus griseus OX=10029 GN=I79_020269 PE=4 SV=1		1337.23	DIDECDIVPDACKGGMK	DIDEC[PPa]DIVPDAC[PPa]KGGMK	3	y	2	15	13.57	tr|G3I9L7|G3I9L7_CRIGR		FALSE	5761.709961	1	FALSE	91
650.958374	489.2307739	13.57	EGF-containing fibulin-like extracellular matrix protein 1 OS=Cricetulus griseus OX=10029 GN=I79_020269 PE=4 SV=1		615.53	DIDECDIVPDACKGGMK	DIDEC[PPa]DIVPDAC[PPa]KGGMK	3	y	2	9	13.57	tr|G3I9L7|G3I9L7_CRIGR		FALSE	5761.709961	1	FALSE	91
650.958374	229.1182861	13.57	EGF-containing fibulin-like extracellular matrix protein 1 OS=Cricetulus griseus OX=10029 GN=I79_020269 PE=4 SV=1		480.1	DIDECDIVPDACKGGMK	DIDEC[PPa]DIVPDAC[PPa]KGGMK	3	b	1	2	13.57	tr|G3I9L7|G3I9L7_CRIGR		FALSE	5761.709961	1	FALSE	91
650.958374	739.8436279	13.57	EGF-containing fibulin-like extracellular matrix protein 1 OS=Cricetulus griseus OX=10029 GN=I79_020269 PE=4 SV=1		463.23	DIDECDIVPDACKGGMK	DIDEC[PPa]DIVPDAC[PPa]KGGMK	3	y	2	13	13.57	tr|G3I9L7|G3I9L7_CRIGR		FALSE	5761.709961	1	FALSE	91
650.958374	1076.522705	13.57	EGF-containing fibulin-like extracellular matrix protein 1 OS=Cricetulus griseus OX=10029 GN=I79_020269 PE=4 SV=1		461.33	DIDECDIVPDACKGGMK	DIDEC[PPa]DIVPDAC[PPa]KGGMK	3	y	1	10	13.57	tr|G3I9L7|G3I9L7_CRIGR		FALSE	5761.709961	1	FALSE	91
650.958374	392.196228	13.57	EGF-containing fibulin-like extracellular matrix protein 1 OS=Cricetulus griseus OX=10029 GN=I79_020269 PE=4 SV=1		441.23	DIDECDIVPDACKGGMK	DIDEC[PPa]DIVPDAC[PPa]KGGMK	3	y	1	4	13.57	tr|G3I9L7|G3I9L7_CRIGR		FALSE	5761.709961	1	FALSE	91
650.958374	804.3649292	13.57	EGF-containing fibulin-like extracellular matrix protein 1 OS=Cricetulus griseus OX=10029 GN=I79_020269 PE=4 SV=1		357	DIDECDIVPDACKGGMK	DIDEC[PPa]DIVPDAC[PPa]KGGMK	3	y	2	14	13.57	tr|G3I9L7|G3I9L7_CRIGR		FALSE	5761.709961	1	FALSE	91
650.958374	765.3745728	13.57	EGF-containing fibulin-like extracellular matrix protein 1 OS=Cricetulus griseus OX=10029 GN=I79_020269 PE=4 SV=1		343.77	DIDECDIVPDACKGGMK	DIDEC[PPa]DIVPDAC[PPa]KGGMK	3	y	1	7	13.57	tr|G3I9L7|G3I9L7_CRIGR		FALSE	5761.709961	1	FALSE	91
650.958374	647.2341309	13.57	EGF-containing fibulin-like extracellular matrix protein 1 OS=Cricetulus griseus OX=10029 GN=I79_020269 PE=4 SV=1		342.31	DIDECDIVPDACKGGMK	DIDEC[PPa]DIVPDAC[PPa]KGGMK	3	b	1	5	13.57	tr|G3I9L7|G3I9L7_CRIGR		FALSE	5761.709961	1	FALSE	91
650.958374	344.1452332	13.57	EGF-containing fibulin-like extracellular matrix protein 1 OS=Cricetulus griseus OX=10029 GN=I79_020269 PE=4 SV=1		253.23	DIDECDIVPDACKGGMK	DIDEC[PPa]DIVPDAC[PPa]KGGMK	3	b	1	3	13.57	tr|G3I9L7|G3I9L7_CRIGR		FALSE	5761.709961	1	FALSE	91
650.958374	650.958374	13.57	EGF-containing fibulin-like extracellular matrix protein 1 OS=Cricetulus griseus OX=10029 GN=I79_020269 PE=4 SV=1		215.4	DIDECDIVPDACKGGMK	DIDEC[PPa]DIVPDAC[PPa]KGGMK	3	y	3	17	13.57	tr|G3I9L7|G3I9L7_CRIGR		FALSE	5761.709961	1	FALSE	91
650.958374	880.4015503	13.57	EGF-containing fibulin-like extracellular matrix protein 1 OS=Cricetulus griseus OX=10029 GN=I79_020269 PE=4 SV=1		210.1	DIDECDIVPDACKGGMK	DIDEC[PPa]DIVPDAC[PPa]KGGMK	3	y	1	8	13.57	tr|G3I9L7|G3I9L7_CRIGR		FALSE	5761.709961	1	FALSE	91
650.958374	473.1878052	13.57	EGF-containing fibulin-like extracellular matrix protein 1 OS=Cricetulus griseus OX=10029 GN=I79_020269 PE=4 SV=1		189	DIDECDIVPDACKGGMK	DIDEC[PPa]DIVPDAC[PPa]KGGMK	3	b	1	4	13.57	tr|G3I9L7|G3I9L7_CRIGR		FALSE	5761.709961	1	FALSE	91
650.958374	1304.633667	13.57	EGF-containing fibulin-like extracellular matrix protein 1 OS=Cricetulus griseus OX=10029 GN=I79_020269 PE=4 SV=1		189	DIDECDIVPDACKGGMK	DIDEC[PPa]DIVPDAC[PPa]KGGMK	3	y	1	12	13.57	tr|G3I9L7|G3I9L7_CRIGR		FALSE	5761.709961	1	FALSE	91
650.958374	694.3374634	13.57	EGF-containing fibulin-like extracellular matrix protein 1 OS=Cricetulus griseus OX=10029 GN=I79_020269 PE=4 SV=1		179.42	DIDECDIVPDACKGGMK	DIDEC[PPa]DIVPDAC[PPa]KGGMK	3	y	1	6	13.57	tr|G3I9L7|G3I9L7_CRIGR		FALSE	5761.709961	1	FALSE	91
650.958374	520.2911987	13.57	EGF-containing fibulin-like extracellular matrix protein 1 OS=Cricetulus griseus OX=10029 GN=I79_020269 PE=4 SV=1		169.22	DIDECDIVPDACKGGMK	DIDEC[PPa]DIVPDAC[PPa]KGGMK	3	y	1	5	13.57	tr|G3I9L7|G3I9L7_CRIGR		FALSE	5761.709961	1	FALSE	91
650.958374	538.7650146	13.57	EGF-containing fibulin-like extracellular matrix protein 1 OS=Cricetulus griseus OX=10029 GN=I79_020269 PE=4 SV=1		147.1	DIDECDIVPDACKGGMK	DIDEC[PPa]DIVPDAC[PPa]KGGMK	3	y	2	10	13.57	tr|G3I9L7|G3I9L7_CRIGR		FALSE	5761.709961	1	FALSE	91
650.958374	652.8204956	13.57	EGF-containing fibulin-like extracellular matrix protein 1 OS=Cricetulus griseus OX=10029 GN=I79_020269 PE=4 SV=1		105	DIDECDIVPDACKGGMK	DIDEC[PPa]DIVPDAC[PPa]KGGMK	3	y	2	12	13.57	tr|G3I9L7|G3I9L7_CRIGR		FALSE	5761.709961	1	FALSE	91
650.958374	1189.606812	13.57	EGF-containing fibulin-like extracellular matrix protein 1 OS=Cricetulus griseus OX=10029 GN=I79_020269 PE=4 SV=1		105	DIDECDIVPDACKGGMK	DIDEC[PPa]DIVPDAC[PPa]KGGMK	3	y	1	11	13.57	tr|G3I9L7|G3I9L7_CRIGR		FALSE	5761.709961	1	FALSE	91
509.9194641	598.3347778	10.38	EGF-containing fibulin-like extracellular matrix protein 1 OS=Cricetulus griseus OX=10029 GN=I79_020269 PE=4 SV=1		2311.27	IKSGNENGEFYLR	IKSGNEN[Dea]GEFYLR	3	y	1	4	10.38	tr|G3I9L7|G3I9L7_CRIGR		FALSE	5434.22998	1	FALSE	91		Deamidated
509.9194641	451.2663574	10.38	EGF-containing fibulin-like extracellular matrix protein 1 OS=Cricetulus griseus OX=10029 GN=I79_020269 PE=4 SV=1		1647.19	IKSGNENGEFYLR	IKSGNEN[Dea]GEFYLR	3	y	1	3	10.38	tr|G3I9L7|G3I9L7_CRIGR		FALSE	5434.22998	1	FALSE	91		Deamidated
509.9194641	175.1189575	10.38	EGF-containing fibulin-like extracellular matrix protein 1 OS=Cricetulus griseus OX=10029 GN=I79_020269 PE=4 SV=1		971.24	IKSGNENGEFYLR	IKSGNEN[Dea]GEFYLR	3	y	1	1	10.38	tr|G3I9L7|G3I9L7_CRIGR		FALSE	5434.22998	1	FALSE	91		Deamidated
509.9194641	727.3773804	10.38	EGF-containing fibulin-like extracellular matrix protein 1 OS=Cricetulus griseus OX=10029 GN=I79_020269 PE=4 SV=1		822.31	IKSGNENGEFYLR	IKSGNEN[Dea]GEFYLR	3	y	1	5	10.38	tr|G3I9L7|G3I9L7_CRIGR		FALSE	5434.22998	1	FALSE	91		Deamidated
509.9194641	784.3988037	10.38	EGF-containing fibulin-like extracellular matrix protein 1 OS=Cricetulus griseus OX=10029 GN=I79_020269 PE=4 SV=1		783.35	IKSGNENGEFYLR	IKSGNEN[Dea]GEFYLR	3	y	1	6	10.38	tr|G3I9L7|G3I9L7_CRIGR		FALSE	5434.22998	1	FALSE	91		Deamidated
509.9194641	288.2030029	10.38	EGF-containing fibulin-like extracellular matrix protein 1 OS=Cricetulus griseus OX=10029 GN=I79_020269 PE=4 SV=1		754.23	IKSGNENGEFYLR	IKSGNEN[Dea]GEFYLR	3	y	1	2	10.38	tr|G3I9L7|G3I9L7_CRIGR		FALSE	5434.22998	1	FALSE	91		Deamidated
509.9194641	899.4257813	10.38	EGF-containing fibulin-like extracellular matrix protein 1 OS=Cricetulus griseus OX=10029 GN=I79_020269 PE=4 SV=1		640.49	IKSGNENGEFYLR	IKSGNEN[Dea]GEFYLR	3	y	1	7	10.38	tr|G3I9L7|G3I9L7_CRIGR		FALSE	5434.22998	1	FALSE	91		Deamidated
509.9194641	930.4163208	10.38	EGF-containing fibulin-like extracellular matrix protein 1 OS=Cricetulus griseus OX=10029 GN=I79_020269 PE=4 SV=1		211.13	IKSGNENGEFYLR	IKSGNEN[Dea]GEFYLR	3	b	1	9	10.38	tr|G3I9L7|G3I9L7_CRIGR		FALSE	5434.22998	1	FALSE	91		Deamidated
509.9194641	629.3253174	10.38	EGF-containing fibulin-like extracellular matrix protein 1 OS=Cricetulus griseus OX=10029 GN=I79_020269 PE=4 SV=1		210	IKSGNENGEFYLR	IKSGNEN[Dea]GEFYLR	3	b	1	6	10.38	tr|G3I9L7|G3I9L7_CRIGR		FALSE	5434.22998	1	FALSE	91		Deamidated
509.9194641	707.8334961	10.38	EGF-containing fibulin-like extracellular matrix protein 1 OS=Cricetulus griseus OX=10029 GN=I79_020269 PE=4 SV=1		210	IKSGNENGEFYLR	IKSGNEN[Dea]GEFYLR	3	y	2	12	10.38	tr|G3I9L7|G3I9L7_CRIGR		FALSE	5434.22998	1	FALSE	91		Deamidated
509.9194641	744.3522339	10.38	EGF-containing fibulin-like extracellular matrix protein 1 OS=Cricetulus griseus OX=10029 GN=I79_020269 PE=4 SV=1		189.1	IKSGNENGEFYLR	IKSGNEN[Dea]GEFYLR	3	b	1	7	10.38	tr|G3I9L7|G3I9L7_CRIGR		FALSE	5434.22998	1	FALSE	91		Deamidated
509.9194641	242.1863098	10.38	EGF-containing fibulin-like extracellular matrix protein 1 OS=Cricetulus griseus OX=10029 GN=I79_020269 PE=4 SV=1		168.23	IKSGNENGEFYLR	IKSGNEN[Dea]GEFYLR	3	b	1	2	10.38	tr|G3I9L7|G3I9L7_CRIGR		FALSE	5434.22998	1	FALSE	91		Deamidated
509.9194641	500.2827148	10.38	EGF-containing fibulin-like extracellular matrix protein 1 OS=Cricetulus griseus OX=10029 GN=I79_020269 PE=4 SV=1		168	IKSGNENGEFYLR	IKSGNEN[Dea]GEFYLR	3	b	1	5	10.38	tr|G3I9L7|G3I9L7_CRIGR		FALSE	5434.22998	1	FALSE	91		Deamidated
509.9194641	299.6710205	10.38	EGF-containing fibulin-like extracellular matrix protein 1 OS=Cricetulus griseus OX=10029 GN=I79_020269 PE=4 SV=1		105	IKSGNENGEFYLR	IKSGNEN[Dea]GEFYLR	3	y	2	4	10.38	tr|G3I9L7|G3I9L7_CRIGR		FALSE	5434.22998	1	FALSE	91		Deamidated
509.9194641	801.3737183	10.38	EGF-containing fibulin-like extracellular matrix protein 1 OS=Cricetulus griseus OX=10029 GN=I79_020269 PE=4 SV=1		105	IKSGNENGEFYLR	IKSGNEN[Dea]GEFYLR	3	b	1	8	10.38	tr|G3I9L7|G3I9L7_CRIGR		FALSE	5434.22998	1	FALSE	91		Deamidated
509.9194641	1028.468384	10.38	EGF-containing fibulin-like extracellular matrix protein 1 OS=Cricetulus griseus OX=10029 GN=I79_020269 PE=4 SV=1		91.44	IKSGNENGEFYLR	IKSGNEN[Dea]GEFYLR	3	y	1	8	10.38	tr|G3I9L7|G3I9L7_CRIGR		FALSE	5434.22998	1	FALSE	91		Deamidated
509.9194641	509.9194641	10.38	EGF-containing fibulin-like extracellular matrix protein 1 OS=Cricetulus griseus OX=10029 GN=I79_020269 PE=4 SV=1		84	IKSGNENGEFYLR	IKSGNEN[Dea]GEFYLR	3	y	3	13	10.38	tr|G3I9L7|G3I9L7_CRIGR		FALSE	5434.22998	1	FALSE	91		Deamidated
509.9194641	1286.564819	10.38	EGF-containing fibulin-like extracellular matrix protein 1 OS=Cricetulus griseus OX=10029 GN=I79_020269 PE=4 SV=1		63	IKSGNENGEFYLR	IKSGNEN[Dea]GEFYLR	3	y	1	11	10.38	tr|G3I9L7|G3I9L7_CRIGR		FALSE	5434.22998	1	FALSE	91		Deamidated
509.9194641	1142.51123	10.38	EGF-containing fibulin-like extracellular matrix protein 1 OS=Cricetulus griseus OX=10029 GN=I79_020269 PE=4 SV=1		42	IKSGNENGEFYLR	IKSGNEN[Dea]GEFYLR	3	y	1	9	10.38	tr|G3I9L7|G3I9L7_CRIGR		FALSE	5434.22998	1	FALSE	91		Deamidated
706.3010864	706.3010864	8.32	EGF-containing fibulin-like extracellular matrix protein 1 OS=Cricetulus griseus OX=10029 GN=I79_020269 PE=4 SV=1		6797.73	CVCPVSNAMCR	C[PPa]VC[PPa]PVSNAM[Oxi]C[PPa]R	2	y	2	11	8.32	tr|G3I9L7|G3I9L7_CRIGR		FALSE	4184.490234	1	FALSE	91		Oxidation
706.3010864	964.4338989	8.32	EGF-containing fibulin-like extracellular matrix protein 1 OS=Cricetulus griseus OX=10029 GN=I79_020269 PE=4 SV=1		6795.72	CVCPVSNAMCR	C[PPa]VC[PPa]PVSNAM[Oxi]C[PPa]R	2	y	1	8	8.32	tr|G3I9L7|G3I9L7_CRIGR		FALSE	4184.490234	1	FALSE	91		Oxidation
706.3010864	448.1682739	8.32	EGF-containing fibulin-like extracellular matrix protein 1 OS=Cricetulus griseus OX=10029 GN=I79_020269 PE=4 SV=1		2786.59	CVCPVSNAMCR	C[PPa]VC[PPa]PVSNAM[Oxi]C[PPa]R	2	b	1	3	8.32	tr|G3I9L7|G3I9L7_CRIGR		FALSE	4184.490234	1	FALSE	91		Oxidation
706.3010864	1138.480225	8.32	EGF-containing fibulin-like extracellular matrix protein 1 OS=Cricetulus griseus OX=10029 GN=I79_020269 PE=4 SV=1		2643.82	CVCPVSNAMCR	C[PPa]VC[PPa]PVSNAM[Oxi]C[PPa]R	2	y	1	9	8.32	tr|G3I9L7|G3I9L7_CRIGR		FALSE	4184.490234	1	FALSE	91		Oxidation
706.3010864	569.7437134	8.32	EGF-containing fibulin-like extracellular matrix protein 1 OS=Cricetulus griseus OX=10029 GN=I79_020269 PE=4 SV=1		2273.23	CVCPVSNAMCR	C[PPa]VC[PPa]PVSNAM[Oxi]C[PPa]R	2	y	2	9	8.32	tr|G3I9L7|G3I9L7_CRIGR		FALSE	4184.490234	1	FALSE	91		Oxidation
706.3010864	274.1219788	8.32	EGF-containing fibulin-like extracellular matrix protein 1 OS=Cricetulus griseus OX=10029 GN=I79_020269 PE=4 SV=1		2017.98	CVCPVSNAMCR	C[PPa]VC[PPa]PVSNAM[Oxi]C[PPa]R	2	b	1	2	8.32	tr|G3I9L7|G3I9L7_CRIGR		FALSE	4184.490234	1	FALSE	91		Oxidation
706.3010864	768.3127441	8.32	EGF-containing fibulin-like extracellular matrix protein 1 OS=Cricetulus griseus OX=10029 GN=I79_020269 PE=4 SV=1		1374.63	CVCPVSNAMCR	C[PPa]VC[PPa]PVSNAM[Oxi]C[PPa]R	2	y	1	6	8.32	tr|G3I9L7|G3I9L7_CRIGR		FALSE	4184.490234	1	FALSE	91		Oxidation
706.3010864	867.3811035	8.32	EGF-containing fibulin-like extracellular matrix protein 1 OS=Cricetulus griseus OX=10029 GN=I79_020269 PE=4 SV=1		483.68	CVCPVSNAMCR	C[PPa]VC[PPa]PVSNAM[Oxi]C[PPa]R	2	y	1	7	8.32	tr|G3I9L7|G3I9L7_CRIGR		FALSE	4184.490234	1	FALSE	91		Oxidation
706.3010864	681.2807007	8.32	EGF-containing fibulin-like extracellular matrix protein 1 OS=Cricetulus griseus OX=10029 GN=I79_020269 PE=4 SV=1		437.15	CVCPVSNAMCR	C[PPa]VC[PPa]PVSNAM[Oxi]C[PPa]R	2	y	1	5	8.32	tr|G3I9L7|G3I9L7_CRIGR		FALSE	4184.490234	1	FALSE	91		Oxidation
706.3010864	644.2894897	8.32	EGF-containing fibulin-like extracellular matrix protein 1 OS=Cricetulus griseus OX=10029 GN=I79_020269 PE=4 SV=1		420.1	CVCPVSNAMCR	C[PPa]VC[PPa]PVSNAM[Oxi]C[PPa]R	2	b	1	5	8.32	tr|G3I9L7|G3I9L7_CRIGR		FALSE	4184.490234	1	FALSE	91		Oxidation
706.3010864	349.1652527	8.32	EGF-containing fibulin-like extracellular matrix protein 1 OS=Cricetulus griseus OX=10029 GN=I79_020269 PE=4 SV=1		369.62	CVCPVSNAMCR	C[PPa]VC[PPa]PVSNAM[Oxi]C[PPa]R	2	y	1	2	8.32	tr|G3I9L7|G3I9L7_CRIGR		FALSE	4184.490234	1	FALSE	91		Oxidation
706.3010864	567.237793	8.32	EGF-containing fibulin-like extracellular matrix protein 1 OS=Cricetulus griseus OX=10029 GN=I79_020269 PE=4 SV=1		316.31	CVCPVSNAMCR	C[PPa]VC[PPa]PVSNAM[Oxi]C[PPa]R	2	y	1	4	8.32	tr|G3I9L7|G3I9L7_CRIGR		FALSE	4184.490234	1	FALSE	91		Oxidation
706.3010864	482.7205811	8.32	EGF-containing fibulin-like extracellular matrix protein 1 OS=Cricetulus griseus OX=10029 GN=I79_020269 PE=4 SV=1		230	CVCPVSNAMCR	C[PPa]VC[PPa]PVSNAM[Oxi]C[PPa]R	2	y	2	8	8.32	tr|G3I9L7|G3I9L7_CRIGR		FALSE	4184.490234	1	FALSE	91		Oxidation
706.3010864	496.2006531	8.32	EGF-containing fibulin-like extracellular matrix protein 1 OS=Cricetulus griseus OX=10029 GN=I79_020269 PE=4 SV=1		218.86	CVCPVSNAMCR	C[PPa]VC[PPa]PVSNAM[Oxi]C[PPa]R	2	y	1	3	8.32	tr|G3I9L7|G3I9L7_CRIGR		FALSE	4184.490234	1	FALSE	91		Oxidation
706.3010864	175.0862579	8.32	EGF-containing fibulin-like extracellular matrix protein 1 OS=Cricetulus griseus OX=10029 GN=I79_020269 PE=4 SV=1		210.09	CVCPVSNAMCR	C[PPa]VC[PPa]PVSNAM[Oxi]C[PPa]R	2	y	2	2	8.32	tr|G3I9L7|G3I9L7_CRIGR		FALSE	4184.490234	1	FALSE	91		Oxidation
706.3010864	697.2958374	8.32	EGF-containing fibulin-like extracellular matrix protein 1 OS=Cricetulus griseus OX=10029 GN=I79_020269 PE=4 SV=1		175.44	CVCPVSNAMCR	C[PPa]VC[PPa]PVSNAM[Oxi]C[PPa]R	2	b	2	11	8.32	tr|G3I9L7|G3I9L7_CRIGR		FALSE	4184.490234	1	FALSE	91		Oxidation
706.3010864	175.1189575	8.32	EGF-containing fibulin-like extracellular matrix protein 1 OS=Cricetulus griseus OX=10029 GN=I79_020269 PE=4 SV=1		148.13	CVCPVSNAMCR	C[PPa]VC[PPa]PVSNAM[Oxi]C[PPa]R	2	y	1	1	8.32	tr|G3I9L7|G3I9L7_CRIGR		FALSE	4184.490234	1	FALSE	91		Oxidation
706.3010864	273.1141663	8.32	EGF-containing fibulin-like extracellular matrix protein 1 OS=Cricetulus griseus OX=10029 GN=I79_020269 PE=4 SV=1		126	CVCPVSNAMCR	C[PPa]VC[PPa]PVSNAM[Oxi]C[PPa]R	2	b	2	4	8.32	tr|G3I9L7|G3I9L7_CRIGR		FALSE	4184.490234	1	FALSE	91		Oxidation
706.3010864	175.0535736	8.32	EGF-containing fibulin-like extracellular matrix protein 1 OS=Cricetulus griseus OX=10029 GN=I79_020269 PE=4 SV=1		105	CVCPVSNAMCR	C[PPa]VC[PPa]PVSNAM[Oxi]C[PPa]R	2	b	1	1	8.32	tr|G3I9L7|G3I9L7_CRIGR		FALSE	4184.490234	1	FALSE	91		Oxidation
706.3010864	1237.548584	8.32	EGF-containing fibulin-like extracellular matrix protein 1 OS=Cricetulus griseus OX=10029 GN=I79_020269 PE=4 SV=1		63	CVCPVSNAMCR	C[PPa]VC[PPa]PVSNAM[Oxi]C[PPa]R	2	y	1	10	8.32	tr|G3I9L7|G3I9L7_CRIGR		FALSE	4184.490234	1	FALSE	91		Oxidation
867.7780151	1100.537109	27.54	EGF-containing fibulin-like extracellular matrix protein 1 OS=Cricetulus griseus OX=10029 GN=I79_020269 PE=4 SV=1		1482.35	SVPSDIFQIQATTIYANTINTFR	SVPSDIFQIQATTIYAN[Dea]TINTFR	3	y	1	9	27.54	tr|G3I9L7|G3I9L7_CRIGR		FALSE	3498.810059	1	FALSE	91		Deamidated
867.7780151	937.4737549	27.54	EGF-containing fibulin-like extracellular matrix protein 1 OS=Cricetulus griseus OX=10029 GN=I79_020269 PE=4 SV=1		1009.54	SVPSDIFQIQATTIYANTINTFR	SVPSDIFQIQATTIYAN[Dea]TINTFR	3	y	1	8	27.54	tr|G3I9L7|G3I9L7_CRIGR		FALSE	3498.810059	1	FALSE	91		Deamidated
867.7780151	866.4366455	27.54	EGF-containing fibulin-like extracellular matrix protein 1 OS=Cricetulus griseus OX=10029 GN=I79_020269 PE=4 SV=1		976.1	SVPSDIFQIQATTIYANTINTFR	SVPSDIFQIQATTIYAN[Dea]TINTFR	3	y	1	7	27.54	tr|G3I9L7|G3I9L7_CRIGR		FALSE	3498.810059	1	FALSE	91		Deamidated
867.7780151	751.3984985	27.54	EGF-containing fibulin-like extracellular matrix protein 1 OS=Cricetulus griseus OX=10029 GN=I79_020269 PE=4 SV=1		587.29	SVPSDIFQIQATTIYANTINTFR	SVPSDIFQIQATTIYAN[Dea]TINTFR	3	b	2	14	27.54	tr|G3I9L7|G3I9L7_CRIGR		FALSE	3498.810059	1	FALSE	91		Deamidated
867.7780151	867.7780151	27.54	EGF-containing fibulin-like extracellular matrix protein 1 OS=Cricetulus griseus OX=10029 GN=I79_020269 PE=4 SV=1		294	SVPSDIFQIQATTIYANTINTFR	SVPSDIFQIQATTIYAN[Dea]TINTFR	3	y	3	23	27.54	tr|G3I9L7|G3I9L7_CRIGR		FALSE	3498.810059	1	FALSE	91		Deamidated
867.7780151	650.3620605	27.54	EGF-containing fibulin-like extracellular matrix protein 1 OS=Cricetulus griseus OX=10029 GN=I79_020269 PE=4 SV=1		239.77	SVPSDIFQIQATTIYANTINTFR	SVPSDIFQIQATTIYAN[Dea]TINTFR	3	y	1	5	27.54	tr|G3I9L7|G3I9L7_CRIGR		FALSE	3498.810059	1	FALSE	91		Deamidated
867.7780151	300.1553955	27.54	EGF-containing fibulin-like extracellular matrix protein 1 OS=Cricetulus griseus OX=10029 GN=I79_020269 PE=4 SV=1		232.23	SVPSDIFQIQATTIYANTINTFR	SVPSDIFQIQATTIYAN[Dea]TINTFR	3	b	2	6	27.54	tr|G3I9L7|G3I9L7_CRIGR		FALSE	3498.810059	1	FALSE	91		Deamidated
867.7780151	537.2779541	27.54	EGF-containing fibulin-like extracellular matrix protein 1 OS=Cricetulus griseus OX=10029 GN=I79_020269 PE=4 SV=1		189	SVPSDIFQIQATTIYANTINTFR	SVPSDIFQIQATTIYAN[Dea]TINTFR	3	y	1	4	27.54	tr|G3I9L7|G3I9L7_CRIGR		FALSE	3498.810059	1	FALSE	91		Deamidated
867.7780151	1213.621216	27.54	EGF-containing fibulin-like extracellular matrix protein 1 OS=Cricetulus griseus OX=10029 GN=I79_020269 PE=4 SV=1		175.44	SVPSDIFQIQATTIYANTINTFR	SVPSDIFQIQATTIYAN[Dea]TINTFR	3	y	1	10	27.54	tr|G3I9L7|G3I9L7_CRIGR		FALSE	3498.810059	1	FALSE	91		Deamidated
867.7780151	1208.113159	27.54	EGF-containing fibulin-like extracellular matrix protein 1 OS=Cricetulus griseus OX=10029 GN=I79_020269 PE=4 SV=1		168.01	SVPSDIFQIQATTIYANTINTFR	SVPSDIFQIQATTIYAN[Dea]TINTFR	3	y	2	21	27.54	tr|G3I9L7|G3I9L7_CRIGR		FALSE	3498.810059	1	FALSE	91		Deamidated
867.7780151	550.7722168	27.54	EGF-containing fibulin-like extracellular matrix protein 1 OS=Cricetulus griseus OX=10029 GN=I79_020269 PE=4 SV=1		168	SVPSDIFQIQATTIYANTINTFR	SVPSDIFQIQATTIYAN[Dea]TINTFR	3	y	2	9	27.54	tr|G3I9L7|G3I9L7_CRIGR		FALSE	3498.810059	1	FALSE	91		Deamidated
867.7780151	987.5145874	27.54	EGF-containing fibulin-like extracellular matrix protein 1 OS=Cricetulus griseus OX=10029 GN=I79_020269 PE=4 SV=1		168	SVPSDIFQIQATTIYANTINTFR	SVPSDIFQIQATTIYAN[Dea]TINTFR	3	b	1	9	27.54	tr|G3I9L7|G3I9L7_CRIGR		FALSE	3498.810059	1	FALSE	91		Deamidated
867.7780151	599.3035278	27.54	EGF-containing fibulin-like extracellular matrix protein 1 OS=Cricetulus griseus OX=10029 GN=I79_020269 PE=4 SV=1		147.09	SVPSDIFQIQATTIYANTINTFR	SVPSDIFQIQATTIYAN[Dea]TINTFR	3	b	1	6	27.54	tr|G3I9L7|G3I9L7_CRIGR		FALSE	3498.810059	1	FALSE	91		Deamidated
867.7780151	832.9301758	27.54	EGF-containing fibulin-like extracellular matrix protein 1 OS=Cricetulus griseus OX=10029 GN=I79_020269 PE=4 SV=1		127.13	SVPSDIFQIQATTIYANTINTFR	SVPSDIFQIQATTIYAN[Dea]TINTFR	3	b	2	15	27.54	tr|G3I9L7|G3I9L7_CRIGR		FALSE	3498.810059	1	FALSE	91		Deamidated
867.7780151	1415.716553	27.54	EGF-containing fibulin-like extracellular matrix protein 1 OS=Cricetulus griseus OX=10029 GN=I79_020269 PE=4 SV=1		105.1	SVPSDIFQIQATTIYANTINTFR	SVPSDIFQIQATTIYAN[Dea]TINTFR	3	y	1	12	27.54	tr|G3I9L7|G3I9L7_CRIGR		FALSE	3498.810059	1	FALSE	91		Deamidated
867.7780151	423.2350464	27.54	EGF-containing fibulin-like extracellular matrix protein 1 OS=Cricetulus griseus OX=10029 GN=I79_020269 PE=4 SV=1		84	SVPSDIFQIQATTIYANTINTFR	SVPSDIFQIQATTIYAN[Dea]TINTFR	3	y	1	3	27.54	tr|G3I9L7|G3I9L7_CRIGR		FALSE	3498.810059	1	FALSE	91		Deamidated
867.7780151	1002.015259	27.54	EGF-containing fibulin-like extracellular matrix protein 1 OS=Cricetulus griseus OX=10029 GN=I79_020269 PE=4 SV=1		84	SVPSDIFQIQATTIYANTINTFR	SVPSDIFQIQATTIYAN[Dea]TINTFR	3	y	2	17	27.54	tr|G3I9L7|G3I9L7_CRIGR		FALSE	3498.810059	1	FALSE	91		Deamidated
867.7780151	1388.705566	27.54	EGF-containing fibulin-like extracellular matrix protein 1 OS=Cricetulus griseus OX=10029 GN=I79_020269 PE=4 SV=1		84	SVPSDIFQIQATTIYANTINTFR	SVPSDIFQIQATTIYAN[Dea]TINTFR	3	b	1	13	27.54	tr|G3I9L7|G3I9L7_CRIGR		FALSE	3498.810059	1	FALSE	91		Deamidated
867.7780151	469.240509	27.54	EGF-containing fibulin-like extracellular matrix protein 1 OS=Cricetulus griseus OX=10029 GN=I79_020269 PE=4 SV=1		64.23	SVPSDIFQIQATTIYANTINTFR	SVPSDIFQIQATTIYAN[Dea]TINTFR	3	y	2	8	27.54	tr|G3I9L7|G3I9L7_CRIGR		FALSE	3498.810059	1	FALSE	91		Deamidated
867.7780151	1314.668823	27.54	EGF-containing fibulin-like extracellular matrix protein 1 OS=Cricetulus griseus OX=10029 GN=I79_020269 PE=4 SV=1		63.28	SVPSDIFQIQATTIYANTINTFR	SVPSDIFQIQATTIYAN[Dea]TINTFR	3	y	1	11	27.54	tr|G3I9L7|G3I9L7_CRIGR		FALSE	3498.810059	1	FALSE	91		Deamidated
867.7780151	1486.753662	27.54	EGF-containing fibulin-like extracellular matrix protein 1 OS=Cricetulus griseus OX=10029 GN=I79_020269 PE=4 SV=1		42	SVPSDIFQIQATTIYANTINTFR	SVPSDIFQIQATTIYAN[Dea]TINTFR	3	y	1	13	27.54	tr|G3I9L7|G3I9L7_CRIGR		FALSE	3498.810059	1	FALSE	91		Deamidated
867.7780151	1501.789673	27.54	EGF-containing fibulin-like extracellular matrix protein 1 OS=Cricetulus griseus OX=10029 GN=I79_020269 PE=4 SV=1		42	SVPSDIFQIQATTIYANTINTFR	SVPSDIFQIQATTIYAN[Dea]TINTFR	3	b	1	14	27.54	tr|G3I9L7|G3I9L7_CRIGR		FALSE	3498.810059	1	FALSE	91		Deamidated
867.7780151	1614.812256	27.54	EGF-containing fibulin-like extracellular matrix protein 1 OS=Cricetulus griseus OX=10029 GN=I79_020269 PE=4 SV=1		42	SVPSDIFQIQATTIYANTINTFR	SVPSDIFQIQATTIYAN[Dea]TINTFR	3	y	1	14	27.54	tr|G3I9L7|G3I9L7_CRIGR		FALSE	3498.810059	1	FALSE	91		Deamidated
748.3459473	748.3459473	10.07	EGF-containing fibulin-like extracellular matrix protein 1 OS=Cricetulus griseus OX=10029 GN=I79_020269 PE=4 SV=1		5278.42	CQDPYVLTSENR	C[PPa]QDPYVLTSENR	2	y	2	12	10.07	tr|G3I9L7|G3I9L7_CRIGR		FALSE	3475.429932	1	FALSE	91
748.3459473	1078.552734	10.07	EGF-containing fibulin-like extracellular matrix protein 1 OS=Cricetulus griseus OX=10029 GN=I79_020269 PE=4 SV=1		3788.52	CQDPYVLTSENR	C[PPa]QDPYVLTSENR	2	y	1	9	10.07	tr|G3I9L7|G3I9L7_CRIGR		FALSE	3475.429932	1	FALSE	91
748.3459473	1193.579712	10.07	EGF-containing fibulin-like extracellular matrix protein 1 OS=Cricetulus griseus OX=10029 GN=I79_020269 PE=4 SV=1		1696.75	CQDPYVLTSENR	C[PPa]QDPYVLTSENR	2	y	1	10	10.07	tr|G3I9L7|G3I9L7_CRIGR		FALSE	3475.429932	1	FALSE	91
748.3459473	719.3682251	10.07	EGF-containing fibulin-like extracellular matrix protein 1 OS=Cricetulus griseus OX=10029 GN=I79_020269 PE=4 SV=1		1357.22	CQDPYVLTSENR	C[PPa]QDPYVLTSENR	2	y	1	6	10.07	tr|G3I9L7|G3I9L7_CRIGR		FALSE	3475.429932	1	FALSE	91
748.3459473	418.1390991	10.07	EGF-containing fibulin-like extracellular matrix protein 1 OS=Cricetulus griseus OX=10029 GN=I79_020269 PE=4 SV=1		823.53	CQDPYVLTSENR	C[PPa]QDPYVLTSENR	2	b	1	3	10.07	tr|G3I9L7|G3I9L7_CRIGR		FALSE	3475.429932	1	FALSE	91
748.3459473	606.2841797	10.07	EGF-containing fibulin-like extracellular matrix protein 1 OS=Cricetulus griseus OX=10029 GN=I79_020269 PE=4 SV=1		775.09	CQDPYVLTSENR	C[PPa]QDPYVLTSENR	2	y	1	5	10.07	tr|G3I9L7|G3I9L7_CRIGR		FALSE	3475.429932	1	FALSE	91
748.3459473	818.4366455	10.07	EGF-containing fibulin-like extracellular matrix protein 1 OS=Cricetulus griseus OX=10029 GN=I79_020269 PE=4 SV=1		631.32	CQDPYVLTSENR	C[PPa]QDPYVLTSENR	2	y	1	7	10.07	tr|G3I9L7|G3I9L7_CRIGR		FALSE	3475.429932	1	FALSE	91
748.3459473	303.1121521	10.07	EGF-containing fibulin-like extracellular matrix protein 1 OS=Cricetulus griseus OX=10029 GN=I79_020269 PE=4 SV=1		420.32	CQDPYVLTSENR	C[PPa]QDPYVLTSENR	2	b	1	2	10.07	tr|G3I9L7|G3I9L7_CRIGR		FALSE	3475.429932	1	FALSE	91
748.3459473	289.1618652	10.07	EGF-containing fibulin-like extracellular matrix protein 1 OS=Cricetulus griseus OX=10029 GN=I79_020269 PE=4 SV=1		419.04	CQDPYVLTSENR	C[PPa]QDPYVLTSENR	2	y	1	2	10.07	tr|G3I9L7|G3I9L7_CRIGR		FALSE	3475.429932	1	FALSE	91
748.3459473	777.3236084	10.07	EGF-containing fibulin-like extracellular matrix protein 1 OS=Cricetulus griseus OX=10029 GN=I79_020269 PE=4 SV=1		321.32	CQDPYVLTSENR	C[PPa]QDPYVLTSENR	2	b	1	6	10.07	tr|G3I9L7|G3I9L7_CRIGR		FALSE	3475.429932	1	FALSE	91
748.3459473	981.5	10.07	EGF-containing fibulin-like extracellular matrix protein 1 OS=Cricetulus griseus OX=10029 GN=I79_020269 PE=4 SV=1		317.46	CQDPYVLTSENR	C[PPa]QDPYVLTSENR	2	y	1	8	10.07	tr|G3I9L7|G3I9L7_CRIGR		FALSE	3475.429932	1	FALSE	91
748.3459473	505.2365112	10.07	EGF-containing fibulin-like extracellular matrix protein 1 OS=Cricetulus griseus OX=10029 GN=I79_020269 PE=4 SV=1		191.36	CQDPYVLTSENR	C[PPa]QDPYVLTSENR	2	y	1	4	10.07	tr|G3I9L7|G3I9L7_CRIGR		FALSE	3475.429932	1	FALSE	91
748.3459473	890.4076538	10.07	EGF-containing fibulin-like extracellular matrix protein 1 OS=Cricetulus griseus OX=10029 GN=I79_020269 PE=4 SV=1		169.32	CQDPYVLTSENR	C[PPa]QDPYVLTSENR	2	b	1	7	10.07	tr|G3I9L7|G3I9L7_CRIGR		FALSE	3475.429932	1	FALSE	91
748.3459473	360.1877747	10.07	EGF-containing fibulin-like extracellular matrix protein 1 OS=Cricetulus griseus OX=10029 GN=I79_020269 PE=4 SV=1		147	CQDPYVLTSENR	C[PPa]QDPYVLTSENR	2	y	2	6	10.07	tr|G3I9L7|G3I9L7_CRIGR		FALSE	3475.429932	1	FALSE	91
748.3459473	491.2536316	10.07	EGF-containing fibulin-like extracellular matrix protein 1 OS=Cricetulus griseus OX=10029 GN=I79_020269 PE=4 SV=1		130.22	CQDPYVLTSENR	C[PPa]QDPYVLTSENR	2	y	2	8	10.07	tr|G3I9L7|G3I9L7_CRIGR		FALSE	3475.429932	1	FALSE	91
748.3459473	678.255188	10.07	EGF-containing fibulin-like extracellular matrix protein 1 OS=Cricetulus griseus OX=10029 GN=I79_020269 PE=4 SV=1		126	CQDPYVLTSENR	C[PPa]QDPYVLTSENR	2	b	1	5	10.07	tr|G3I9L7|G3I9L7_CRIGR		FALSE	3475.429932	1	FALSE	91
748.3459473	739.3406372	10.07	EGF-containing fibulin-like extracellular matrix protein 1 OS=Cricetulus griseus OX=10029 GN=I79_020269 PE=4 SV=1		113.8	CQDPYVLTSENR	C[PPa]QDPYVLTSENR	2	b	2	12	10.07	tr|G3I9L7|G3I9L7_CRIGR		FALSE	3475.429932	1	FALSE	91
748.3459473	175.1189575	10.07	EGF-containing fibulin-like extracellular matrix protein 1 OS=Cricetulus griseus OX=10029 GN=I79_020269 PE=4 SV=1		84	CQDPYVLTSENR	C[PPa]QDPYVLTSENR	2	y	1	1	10.07	tr|G3I9L7|G3I9L7_CRIGR		FALSE	3475.429932	1	FALSE	91
748.3459473	597.293457	10.07	EGF-containing fibulin-like extracellular matrix protein 1 OS=Cricetulus griseus OX=10029 GN=I79_020269 PE=4 SV=1		84	CQDPYVLTSENR	C[PPa]QDPYVLTSENR	2	y	2	10	10.07	tr|G3I9L7|G3I9L7_CRIGR		FALSE	3475.429932	1	FALSE	91
748.3459473	991.4553223	10.07	EGF-containing fibulin-like extracellular matrix protein 1 OS=Cricetulus griseus OX=10029 GN=I79_020269 PE=4 SV=1		63	CQDPYVLTSENR	C[PPa]QDPYVLTSENR	2	b	1	8	10.07	tr|G3I9L7|G3I9L7_CRIGR		FALSE	3475.429932	1	FALSE	91
748.3459473	1321.572876	10.07	EGF-containing fibulin-like extracellular matrix protein 1 OS=Cricetulus griseus OX=10029 GN=I79_020269 PE=4 SV=1		42	CQDPYVLTSENR	C[PPa]QDPYVLTSENR	2	b	1	11	10.07	tr|G3I9L7|G3I9L7_CRIGR		FALSE	3475.429932	1	FALSE	91
787.3605347	592.30896	12.16	EGF-containing fibulin-like extracellular matrix protein 1 OS=Cricetulus griseus OX=10029 GN=I79_020269 PE=4 SV=1		3342.1	GSFTCQCLPGYQK	GSFTC[PPa]QC[PPa]LPGYQK	2	y	1	5	12.16	tr|G3I9L7|G3I9L7_CRIGR		FALSE	2954.810059	1	FALSE	91
787.3605347	787.3605347	12.16	EGF-containing fibulin-like extracellular matrix protein 1 OS=Cricetulus griseus OX=10029 GN=I79_020269 PE=4 SV=1		3014.57	GSFTCQCLPGYQK	GSFTC[PPa]QC[PPa]LPGYQK	2	y	2	13	12.16	tr|G3I9L7|G3I9L7_CRIGR		FALSE	2954.810059	1	FALSE	91
787.3605347	982.4121094	12.16	EGF-containing fibulin-like extracellular matrix protein 1 OS=Cricetulus griseus OX=10029 GN=I79_020269 PE=4 SV=1		510.22	GSFTCQCLPGYQK	GSFTC[PPa]QC[PPa]LPGYQK	2	b	1	8	12.16	tr|G3I9L7|G3I9L7_CRIGR		FALSE	2954.810059	1	FALSE	91
787.3605347	879.43927	12.16	EGF-containing fibulin-like extracellular matrix protein 1 OS=Cricetulus griseus OX=10029 GN=I79_020269 PE=4 SV=1		485.16	GSFTCQCLPGYQK	GSFTC[PPa]QC[PPa]LPGYQK	2	y	1	7	12.16	tr|G3I9L7|G3I9L7_CRIGR		FALSE	2954.810059	1	FALSE	91
787.3605347	1282.591797	12.16	EGF-containing fibulin-like extracellular matrix protein 1 OS=Cricetulus griseus OX=10029 GN=I79_020269 PE=4 SV=1		379.32	GSFTCQCLPGYQK	GSFTC[PPa]QC[PPa]LPGYQK	2	y	1	10	12.16	tr|G3I9L7|G3I9L7_CRIGR		FALSE	2954.810059	1	FALSE	91
787.3605347	1007.497864	12.16	EGF-containing fibulin-like extracellular matrix protein 1 OS=Cricetulus griseus OX=10029 GN=I79_020269 PE=4 SV=1		327.62	GSFTCQCLPGYQK	GSFTC[PPa]QC[PPa]LPGYQK	2	y	1	8	12.16	tr|G3I9L7|G3I9L7_CRIGR		FALSE	2954.810059	1	FALSE	91
787.3605347	705.3930054	12.16	EGF-containing fibulin-like extracellular matrix protein 1 OS=Cricetulus griseus OX=10029 GN=I79_020269 PE=4 SV=1		317.46	GSFTCQCLPGYQK	GSFTC[PPa]QC[PPa]LPGYQK	2	y	1	6	12.16	tr|G3I9L7|G3I9L7_CRIGR		FALSE	2954.810059	1	FALSE	91
787.3605347	1181.544189	12.16	EGF-containing fibulin-like extracellular matrix protein 1 OS=Cricetulus griseus OX=10029 GN=I79_020269 PE=4 SV=1		256.08	GSFTCQCLPGYQK	GSFTC[PPa]QC[PPa]LPGYQK	2	y	1	9	12.16	tr|G3I9L7|G3I9L7_CRIGR		FALSE	2954.810059	1	FALSE	91
787.3605347	438.2347107	12.16	EGF-containing fibulin-like extracellular matrix protein 1 OS=Cricetulus griseus OX=10029 GN=I79_020269 PE=4 SV=1		211.14	GSFTCQCLPGYQK	GSFTC[PPa]QC[PPa]LPGYQK	2	y	1	3	12.16	tr|G3I9L7|G3I9L7_CRIGR		FALSE	2954.810059	1	FALSE	91
787.3605347	778.3552246	12.16	EGF-containing fibulin-like extracellular matrix protein 1 OS=Cricetulus griseus OX=10029 GN=I79_020269 PE=4 SV=1		210	GSFTCQCLPGYQK	GSFTC[PPa]QC[PPa]LPGYQK	2	b	2	13	12.16	tr|G3I9L7|G3I9L7_CRIGR		FALSE	2954.810059	1	FALSE	91
787.3605347	591.2756958	12.16	EGF-containing fibulin-like extracellular matrix protein 1 OS=Cricetulus griseus OX=10029 GN=I79_020269 PE=4 SV=1		190.09	GSFTCQCLPGYQK	GSFTC[PPa]QC[PPa]LPGYQK	2	y	2	9	12.16	tr|G3I9L7|G3I9L7_CRIGR		FALSE	2954.810059	1	FALSE	91
787.3605347	275.1713867	12.16	EGF-containing fibulin-like extracellular matrix protein 1 OS=Cricetulus griseus OX=10029 GN=I79_020269 PE=4 SV=1		153.4	GSFTCQCLPGYQK	GSFTC[PPa]QC[PPa]LPGYQK	2	y	1	2	12.16	tr|G3I9L7|G3I9L7_CRIGR		FALSE	2954.810059	1	FALSE	91
787.3605347	641.7995605	12.16	EGF-containing fibulin-like extracellular matrix protein 1 OS=Cricetulus griseus OX=10029 GN=I79_020269 PE=4 SV=1		147	GSFTCQCLPGYQK	GSFTC[PPa]QC[PPa]LPGYQK	2	y	2	10	12.16	tr|G3I9L7|G3I9L7_CRIGR		FALSE	2954.810059	1	FALSE	91
787.3605347	715.3338013	12.16	EGF-containing fibulin-like extracellular matrix protein 1 OS=Cricetulus griseus OX=10029 GN=I79_020269 PE=4 SV=1		126.1	GSFTCQCLPGYQK	GSFTC[PPa]QC[PPa]LPGYQK	2	y	2	11	12.16	tr|G3I9L7|G3I9L7_CRIGR		FALSE	2954.810059	1	FALSE	91
787.3605347	495.2561646	12.16	EGF-containing fibulin-like extracellular matrix protein 1 OS=Cricetulus griseus OX=10029 GN=I79_020269 PE=4 SV=1		126	GSFTCQCLPGYQK	GSFTC[PPa]QC[PPa]LPGYQK	2	y	1	4	12.16	tr|G3I9L7|G3I9L7_CRIGR		FALSE	2954.810059	1	FALSE	91
787.3605347	1427.608276	12.16	EGF-containing fibulin-like extracellular matrix protein 1 OS=Cricetulus griseus OX=10029 GN=I79_020269 PE=4 SV=1		106.23	GSFTCQCLPGYQK	GSFTC[PPa]QC[PPa]LPGYQK	2	b	1	12	12.16	tr|G3I9L7|G3I9L7_CRIGR		FALSE	2954.810059	1	FALSE	91
