## Supplementary Table S4 for "Analysis of coagulation factor IX in bioreactor cell culture medium predicts yield and quality of the purified product" (part 20 of 34)

Q1	Q3	RT_detected	protein_name	isotype	relative_intensity	stripped_sequence	modification_sequence	prec_z	frg_type	frg_z	frg_nr	iRT	uniprot_id	score	decoy	prec_y	confidence	shared	N	rank	mods	nterm	cterm
787.3605347	147.1128082	12.16	EGF-containing fibulin-like extracellular matrix protein 1 OS=Cricetulus griseus OX=10029 GN=I79_020269 PE=4 SV=1		105	GSFTCQCLPGYQK	GSFTC[PPa]QC[PPa]LPGYQK	2	y	1	1	12.16	tr|G3I9L7|G3I9L7_CRIGR		FALSE	2954.810059	1	FALSE	91
787.3605347	1079.464844	12.16	EGF-containing fibulin-like extracellular matrix protein 1 OS=Cricetulus griseus OX=10029 GN=I79_020269 PE=4 SV=1		42.1	GSFTCQCLPGYQK	GSFTC[PPa]QC[PPa]LPGYQK	2	b	1	9	12.16	tr|G3I9L7|G3I9L7_CRIGR		FALSE	2954.810059	1	FALSE	91
787.3605347	1299.549683	12.16	EGF-containing fibulin-like extracellular matrix protein 1 OS=Cricetulus griseus OX=10029 GN=I79_020269 PE=4 SV=1		42	GSFTCQCLPGYQK	GSFTC[PPa]QC[PPa]LPGYQK	2	b	1	11	12.16	tr|G3I9L7|G3I9L7_CRIGR		FALSE	2954.810059	1	FALSE	91
830.3756714	946.510498	13.82	EGF-containing fibulin-like extracellular matrix protein 1 OS=Cricetulus griseus OX=10029 GN=I79_020269 PE=4 SV=1		3451.65	FSCMCPQGYQVVR	FSC[PPa]MC[PPa]PQGYQVVR	2	y	1	8	13.82	tr|G3I9L7|G3I9L7_CRIGR		FALSE	1745.050049	1	FALSE	91
830.3756714	830.3756714	13.82	EGF-containing fibulin-like extracellular matrix protein 1 OS=Cricetulus griseus OX=10029 GN=I79_020269 PE=4 SV=1		2707.26	FSCMCPQGYQVVR	FSC[PPa]MC[PPa]PQGYQVVR	2	y	2	13	13.82	tr|G3I9L7|G3I9L7_CRIGR		FALSE	1745.050049	1	FALSE	91
830.3756714	1120.556763	13.82	EGF-containing fibulin-like extracellular matrix protein 1 OS=Cricetulus griseus OX=10029 GN=I79_020269 PE=4 SV=1		764.49	FSCMCPQGYQVVR	FSC[PPa]MC[PPa]PQGYQVVR	2	y	1	9	13.82	tr|G3I9L7|G3I9L7_CRIGR		FALSE	1745.050049	1	FALSE	91
830.3756714	1251.59729	13.82	EGF-containing fibulin-like extracellular matrix protein 1 OS=Cricetulus griseus OX=10029 GN=I79_020269 PE=4 SV=1		433.66	FSCMCPQGYQVVR	FSC[PPa]MC[PPa]PQGYQVVR	2	y	1	10	13.82	tr|G3I9L7|G3I9L7_CRIGR		FALSE	1745.050049	1	FALSE	91
830.3756714	721.3991699	13.82	EGF-containing fibulin-like extracellular matrix protein 1 OS=Cricetulus griseus OX=10029 GN=I79_020269 PE=4 SV=1		293.19	FSCMCPQGYQVVR	FSC[PPa]MC[PPa]PQGYQVVR	2	y	1	6	13.82	tr|G3I9L7|G3I9L7_CRIGR		FALSE	1745.050049	1	FALSE	91
830.3756714	714.2407837	13.82	EGF-containing fibulin-like extracellular matrix protein 1 OS=Cricetulus griseus OX=10029 GN=I79_020269 PE=4 SV=1		189	FSCMCPQGYQVVR	FSC[PPa]MC[PPa]PQGYQVVR	2	b	1	5	13.82	tr|G3I9L7|G3I9L7_CRIGR		FALSE	1745.050049	1	FALSE	91
830.3756714	274.1873779	13.82	EGF-containing fibulin-like extracellular matrix protein 1 OS=Cricetulus griseus OX=10029 GN=I79_020269 PE=4 SV=1		147.1	FSCMCPQGYQVVR	FSC[PPa]MC[PPa]PQGYQVVR	2	y	1	2	13.82	tr|G3I9L7|G3I9L7_CRIGR		FALSE	1745.050049	1	FALSE	91
830.3756714	409.1540222	13.82	EGF-containing fibulin-like extracellular matrix protein 1 OS=Cricetulus griseus OX=10029 GN=I79_020269 PE=4 SV=1		126	FSCMCPQGYQVVR	FSC[PPa]MC[PPa]PQGYQVVR	2	b	1	3	13.82	tr|G3I9L7|G3I9L7_CRIGR		FALSE	1745.050049	1	FALSE	91
830.3756714	713.3254395	13.82	EGF-containing fibulin-like extracellular matrix protein 1 OS=Cricetulus griseus OX=10029 GN=I79_020269 PE=4 SV=1		85.23	FSCMCPQGYQVVR	FSC[PPa]MC[PPa]PQGYQVVR	2	y	2	11	13.82	tr|G3I9L7|G3I9L7_CRIGR		FALSE	1745.050049	1	FALSE	91
830.3756714	175.1189575	13.82	EGF-containing fibulin-like extracellular matrix protein 1 OS=Cricetulus griseus OX=10029 GN=I79_020269 PE=4 SV=1		84	FSCMCPQGYQVVR	FSC[PPa]MC[PPa]PQGYQVVR	2	y	1	1	13.82	tr|G3I9L7|G3I9L7_CRIGR		FALSE	1745.050049	1	FALSE	91
830.3756714	501.3143616	13.82	EGF-containing fibulin-like extracellular matrix protein 1 OS=Cricetulus griseus OX=10029 GN=I79_020269 PE=4 SV=1		84	FSCMCPQGYQVVR	FSC[PPa]MC[PPa]PQGYQVVR	2	y	1	4	13.82	tr|G3I9L7|G3I9L7_CRIGR		FALSE	1745.050049	1	FALSE	91
830.3756714	540.194519	13.82	EGF-containing fibulin-like extracellular matrix protein 1 OS=Cricetulus griseus OX=10029 GN=I79_020269 PE=4 SV=1		84	FSCMCPQGYQVVR	FSC[PPa]MC[PPa]PQGYQVVR	2	b	1	4	13.82	tr|G3I9L7|G3I9L7_CRIGR		FALSE	1745.050049	1	FALSE	91
830.3756714	664.3776855	13.82	EGF-containing fibulin-like extracellular matrix protein 1 OS=Cricetulus griseus OX=10029 GN=I79_020269 PE=4 SV=1		84	FSCMCPQGYQVVR	FSC[PPa]MC[PPa]PQGYQVVR	2	y	1	5	13.82	tr|G3I9L7|G3I9L7_CRIGR		FALSE	1745.050049	1	FALSE	91
830.3756714	821.3703613	13.82	EGF-containing fibulin-like extracellular matrix protein 1 OS=Cricetulus griseus OX=10029 GN=I79_020269 PE=4 SV=1		84	FSCMCPQGYQVVR	FSC[PPa]MC[PPa]PQGYQVVR	2	b	2	13	13.82	tr|G3I9L7|G3I9L7_CRIGR		FALSE	1745.050049	1	FALSE	91
830.3756714	849.4577026	13.82	EGF-containing fibulin-like extracellular matrix protein 1 OS=Cricetulus griseus OX=10029 GN=I79_020269 PE=4 SV=1		69.41	FSCMCPQGYQVVR	FSC[PPa]MC[PPa]PQGYQVVR	2	y	1	7	13.82	tr|G3I9L7|G3I9L7_CRIGR		FALSE	1745.050049	1	FALSE	91
830.3756714	1425.643555	13.82	EGF-containing fibulin-like extracellular matrix protein 1 OS=Cricetulus griseus OX=10029 GN=I79_020269 PE=4 SV=1		64.23	FSCMCPQGYQVVR	FSC[PPa]MC[PPa]PQGYQVVR	2	y	1	11	13.82	tr|G3I9L7|G3I9L7_CRIGR		FALSE	1745.050049	1	FALSE	91
830.3756714	939.3521118	13.82	EGF-containing fibulin-like extracellular matrix protein 1 OS=Cricetulus griseus OX=10029 GN=I79_020269 PE=4 SV=1		63	FSCMCPQGYQVVR	FSC[PPa]MC[PPa]PQGYQVVR	2	b	1	7	13.82	tr|G3I9L7|G3I9L7_CRIGR		FALSE	1745.050049	1	FALSE	91
830.3756714	235.1077118	13.82	EGF-containing fibulin-like extracellular matrix protein 1 OS=Cricetulus griseus OX=10029 GN=I79_020269 PE=4 SV=1		42	FSCMCPQGYQVVR	FSC[PPa]MC[PPa]PQGYQVVR	2	b	1	2	13.82	tr|G3I9L7|G3I9L7_CRIGR		FALSE	1745.050049	1	FALSE	91
830.3756714	1386.563965	13.82	EGF-containing fibulin-like extracellular matrix protein 1 OS=Cricetulus griseus OX=10029 GN=I79_020269 PE=4 SV=1		42	FSCMCPQGYQVVR	FSC[PPa]MC[PPa]PQGYQVVR	2	b	1	11	13.82	tr|G3I9L7|G3I9L7_CRIGR		FALSE	1745.050049	1	FALSE	91
830.3756714	1485.632324	13.82	EGF-containing fibulin-like extracellular matrix protein 1 OS=Cricetulus griseus OX=10029 GN=I79_020269 PE=4 SV=1		42	FSCMCPQGYQVVR	FSC[PPa]MC[PPa]PQGYQVVR	2	b	1	12	13.82	tr|G3I9L7|G3I9L7_CRIGR		FALSE	1745.050049	1	FALSE	91
830.3756714	1512.675659	13.82	EGF-containing fibulin-like extracellular matrix protein 1 OS=Cricetulus griseus OX=10029 GN=I79_020269 PE=4 SV=1		42	FSCMCPQGYQVVR	FSC[PPa]MC[PPa]PQGYQVVR	2	y	1	12	13.82	tr|G3I9L7|G3I9L7_CRIGR		FALSE	1745.050049	1	FALSE	91
838.3731079	838.3731079	11.28	EGF-containing fibulin-like extracellular matrix protein 1 OS=Cricetulus griseus OX=10029 GN=I79_020269 PE=4 SV=1		2420.92	FSCMCPQGYQVVR	FSC[PPa]M[Oxi]C[PPa]PQGYQVVR	2	y	2	13	11.28	tr|G3I9L7|G3I9L7_CRIGR		FALSE	968.9400024	1	FALSE	91		Oxidation
838.3731079	946.510498	11.28	EGF-containing fibulin-like extracellular matrix protein 1 OS=Cricetulus griseus OX=10029 GN=I79_020269 PE=4 SV=1		904.17	FSCMCPQGYQVVR	FSC[PPa]M[Oxi]C[PPa]PQGYQVVR	2	y	1	8	11.28	tr|G3I9L7|G3I9L7_CRIGR		FALSE	968.9400024	1	FALSE	91		Oxidation
838.3731079	1120.556763	11.28	EGF-containing fibulin-like extracellular matrix protein 1 OS=Cricetulus griseus OX=10029 GN=I79_020269 PE=4 SV=1		391.76	FSCMCPQGYQVVR	FSC[PPa]M[Oxi]C[PPa]PQGYQVVR	2	y	1	9	11.28	tr|G3I9L7|G3I9L7_CRIGR		FALSE	968.9400024	1	FALSE	91		Oxidation
838.3731079	721.3991699	11.28	EGF-containing fibulin-like extracellular matrix protein 1 OS=Cricetulus griseus OX=10029 GN=I79_020269 PE=4 SV=1		211.14	FSCMCPQGYQVVR	FSC[PPa]M[Oxi]C[PPa]PQGYQVVR	2	y	1	6	11.28	tr|G3I9L7|G3I9L7_CRIGR		FALSE	968.9400024	1	FALSE	91		Oxidation
838.3731079	721.322876	11.28	EGF-containing fibulin-like extracellular matrix protein 1 OS=Cricetulus griseus OX=10029 GN=I79_020269 PE=4 SV=1		174.32	FSCMCPQGYQVVR	FSC[PPa]M[Oxi]C[PPa]PQGYQVVR	2	y	2	11	11.28	tr|G3I9L7|G3I9L7_CRIGR		FALSE	968.9400024	1	FALSE	91		Oxidation
838.3731079	501.3143616	11.28	EGF-containing fibulin-like extracellular matrix protein 1 OS=Cricetulus griseus OX=10029 GN=I79_020269 PE=4 SV=1		169.23	FSCMCPQGYQVVR	FSC[PPa]M[Oxi]C[PPa]PQGYQVVR	2	y	1	4	11.28	tr|G3I9L7|G3I9L7_CRIGR		FALSE	968.9400024	1	FALSE	91		Oxidation
838.3731079	1267.592163	11.28	EGF-containing fibulin-like extracellular matrix protein 1 OS=Cricetulus griseus OX=10029 GN=I79_020269 PE=4 SV=1		147.1	FSCMCPQGYQVVR	FSC[PPa]M[Oxi]C[PPa]PQGYQVVR	2	y	1	10	11.28	tr|G3I9L7|G3I9L7_CRIGR		FALSE	968.9400024	1	FALSE	91		Oxidation
838.3731079	175.1189575	11.28	EGF-containing fibulin-like extracellular matrix protein 1 OS=Cricetulus griseus OX=10029 GN=I79_020269 PE=4 SV=1		147	FSCMCPQGYQVVR	FSC[PPa]M[Oxi]C[PPa]PQGYQVVR	2	y	1	1	11.28	tr|G3I9L7|G3I9L7_CRIGR		FALSE	968.9400024	1	FALSE	91		Oxidation
838.3731079	829.3677979	11.28	EGF-containing fibulin-like extracellular matrix protein 1 OS=Cricetulus griseus OX=10029 GN=I79_020269 PE=4 SV=1		105	FSCMCPQGYQVVR	FSC[PPa]M[Oxi]C[PPa]PQGYQVVR	2	b	2	13	11.28	tr|G3I9L7|G3I9L7_CRIGR		FALSE	968.9400024	1	FALSE	91		Oxidation
838.3731079	849.4577026	11.28	EGF-containing fibulin-like extracellular matrix protein 1 OS=Cricetulus griseus OX=10029 GN=I79_020269 PE=4 SV=1		84	FSCMCPQGYQVVR	FSC[PPa]M[Oxi]C[PPa]PQGYQVVR	2	y	1	7	11.28	tr|G3I9L7|G3I9L7_CRIGR		FALSE	968.9400024	1	FALSE	91		Oxidation
838.3731079	1175.431885	11.28	EGF-containing fibulin-like extracellular matrix protein 1 OS=Cricetulus griseus OX=10029 GN=I79_020269 PE=4 SV=1		84	FSCMCPQGYQVVR	FSC[PPa]M[Oxi]C[PPa]PQGYQVVR	2	b	1	9	11.28	tr|G3I9L7|G3I9L7_CRIGR		FALSE	968.9400024	1	FALSE	91		Oxidation
838.3731079	730.2357178	11.28	EGF-containing fibulin-like extracellular matrix protein 1 OS=Cricetulus griseus OX=10029 GN=I79_020269 PE=4 SV=1		64.23	FSCMCPQGYQVVR	FSC[PPa]M[Oxi]C[PPa]PQGYQVVR	2	b	1	5	11.28	tr|G3I9L7|G3I9L7_CRIGR		FALSE	968.9400024	1	FALSE	91		Oxidation
838.3731079	373.2557678	11.28	EGF-containing fibulin-like extracellular matrix protein 1 OS=Cricetulus griseus OX=10029 GN=I79_020269 PE=4 SV=1		63	FSCMCPQGYQVVR	FSC[PPa]M[Oxi]C[PPa]PQGYQVVR	2	y	1	3	11.28	tr|G3I9L7|G3I9L7_CRIGR		FALSE	968.9400024	1	FALSE	91		Oxidation
838.3731079	1303.490479	11.28	EGF-containing fibulin-like extracellular matrix protein 1 OS=Cricetulus griseus OX=10029 GN=I79_020269 PE=4 SV=1		42	FSCMCPQGYQVVR	FSC[PPa]M[Oxi]C[PPa]PQGYQVVR	2	b	1	10	11.28	tr|G3I9L7|G3I9L7_CRIGR		FALSE	968.9400024	1	FALSE	91		Oxidation
838.3731079	1402.558838	11.28	EGF-containing fibulin-like extracellular matrix protein 1 OS=Cricetulus griseus OX=10029 GN=I79_020269 PE=4 SV=1		42	FSCMCPQGYQVVR	FSC[PPa]M[Oxi]C[PPa]PQGYQVVR	2	b	1	11	11.28	tr|G3I9L7|G3I9L7_CRIGR		FALSE	968.9400024	1	FALSE	91		Oxidation
838.3731079	1501.627197	11.28	EGF-containing fibulin-like extracellular matrix protein 1 OS=Cricetulus griseus OX=10029 GN=I79_020269 PE=4 SV=1		21	FSCMCPQGYQVVR	FSC[PPa]M[Oxi]C[PPa]PQGYQVVR	2	b	1	12	11.28	tr|G3I9L7|G3I9L7_CRIGR		FALSE	968.9400024	1	FALSE	91		Oxidation
854.3858032	1078.552734	10.76	EGF-containing fibulin-like extracellular matrix protein 1 OS=Cricetulus griseus OX=10029 GN=I79_020269 PE=4 SV=1		945.76	NPCQDPYVLTSENR	N[Dea]PC[PPa]QDPYVLTSENR	2	y	1	9	10.76	tr|G3I9L7|G3I9L7_CRIGR		FALSE	761.710022	0.994499981	FALSE	91		Deamidated
854.3858032	719.3682251	10.76	EGF-containing fibulin-like extracellular matrix protein 1 OS=Cricetulus griseus OX=10029 GN=I79_020269 PE=4 SV=1		453.94	NPCQDPYVLTSENR	N[Dea]PC[PPa]QDPYVLTSENR	2	y	1	6	10.76	tr|G3I9L7|G3I9L7_CRIGR		FALSE	761.710022	0.994499981	FALSE	91		Deamidated
854.3858032	1193.579712	10.76	EGF-containing fibulin-like extracellular matrix protein 1 OS=Cricetulus griseus OX=10029 GN=I79_020269 PE=4 SV=1		343.63	NPCQDPYVLTSENR	N[Dea]PC[PPa]QDPYVLTSENR	2	y	1	10	10.76	tr|G3I9L7|G3I9L7_CRIGR		FALSE	761.710022	0.994499981	FALSE	91		Deamidated
854.3858032	796.8723145	10.76	EGF-containing fibulin-like extracellular matrix protein 1 OS=Cricetulus griseus OX=10029 GN=I79_020269 PE=4 SV=1		217.45	NPCQDPYVLTSENR	N[Dea]PC[PPa]QDPYVLTSENR	2	y	2	13	10.76	tr|G3I9L7|G3I9L7_CRIGR		FALSE	761.710022	0.994499981	FALSE	91		Deamidated
854.3858032	1495.68457	10.76	EGF-containing fibulin-like extracellular matrix protein 1 OS=Cricetulus griseus OX=10029 GN=I79_020269 PE=4 SV=1		211.22	NPCQDPYVLTSENR	N[Dea]PC[PPa]QDPYVLTSENR	2	y	1	12	10.76	tr|G3I9L7|G3I9L7_CRIGR		FALSE	761.710022	0.994499981	FALSE	91		Deamidated
854.3858032	1321.638306	10.76	EGF-containing fibulin-like extracellular matrix protein 1 OS=Cricetulus griseus OX=10029 GN=I79_020269 PE=4 SV=1		154.54	NPCQDPYVLTSENR	N[Dea]PC[PPa]QDPYVLTSENR	2	y	1	11	10.76	tr|G3I9L7|G3I9L7_CRIGR		FALSE	761.710022	0.994499981	FALSE	91		Deamidated
854.3858032	845.3804932	10.76	EGF-containing fibulin-like extracellular matrix protein 1 OS=Cricetulus griseus OX=10029 GN=I79_020269 PE=4 SV=1		147	NPCQDPYVLTSENR	N[Dea]PC[PPa]QDPYVLTSENR	2	b	2	14	10.76	tr|G3I9L7|G3I9L7_CRIGR		FALSE	761.710022	0.994499981	FALSE	91		Deamidated
854.3858032	505.2365112	10.76	EGF-containing fibulin-like extracellular matrix protein 1 OS=Cricetulus griseus OX=10029 GN=I79_020269 PE=4 SV=1		127.23	NPCQDPYVLTSENR	N[Dea]PC[PPa]QDPYVLTSENR	2	y	1	4	10.76	tr|G3I9L7|G3I9L7_CRIGR		FALSE	761.710022	0.994499981	FALSE	91		Deamidated
854.3858032	818.4366455	10.76	EGF-containing fibulin-like extracellular matrix protein 1 OS=Cricetulus griseus OX=10029 GN=I79_020269 PE=4 SV=1		127.23	NPCQDPYVLTSENR	N[Dea]PC[PPa]QDPYVLTSENR	2	y	1	7	10.76	tr|G3I9L7|G3I9L7_CRIGR		FALSE	761.710022	0.994499981	FALSE	91		Deamidated
854.3858032	606.2841797	10.76	EGF-containing fibulin-like extracellular matrix protein 1 OS=Cricetulus griseus OX=10029 GN=I79_020269 PE=4 SV=1		127.13	NPCQDPYVLTSENR	N[Dea]PC[PPa]QDPYVLTSENR	2	y	1	5	10.76	tr|G3I9L7|G3I9L7_CRIGR		FALSE	761.710022	0.994499981	FALSE	91		Deamidated
854.3858032	515.1918335	10.76	EGF-containing fibulin-like extracellular matrix protein 1 OS=Cricetulus griseus OX=10029 GN=I79_020269 PE=4 SV=1		84.1	NPCQDPYVLTSENR	N[Dea]PC[PPa]QDPYVLTSENR	2	b	1	4	10.76	tr|G3I9L7|G3I9L7_CRIGR		FALSE	761.710022	0.994499981	FALSE	91		Deamidated
854.3858032	289.1618652	10.76	EGF-containing fibulin-like extracellular matrix protein 1 OS=Cricetulus griseus OX=10029 GN=I79_020269 PE=4 SV=1		63	NPCQDPYVLTSENR	N[Dea]PC[PPa]QDPYVLTSENR	2	y	1	2	10.76	tr|G3I9L7|G3I9L7_CRIGR		FALSE	761.710022	0.994499981	FALSE	91		Deamidated
854.3858032	418.2044678	10.76	EGF-containing fibulin-like extracellular matrix protein 1 OS=Cricetulus griseus OX=10029 GN=I79_020269 PE=4 SV=1		63	NPCQDPYVLTSENR	N[Dea]PC[PPa]QDPYVLTSENR	2	y	1	3	10.76	tr|G3I9L7|G3I9L7_CRIGR		FALSE	761.710022	0.994499981	FALSE	91		Deamidated
854.3858032	981.5	10.76	EGF-containing fibulin-like extracellular matrix protein 1 OS=Cricetulus griseus OX=10029 GN=I79_020269 PE=4 SV=1		45.56	NPCQDPYVLTSENR	N[Dea]PC[PPa]QDPYVLTSENR	2	y	1	8	10.76	tr|G3I9L7|G3I9L7_CRIGR		FALSE	761.710022	0.994499981	FALSE	91		Deamidated
854.3858032	854.3858032	10.76	EGF-containing fibulin-like extracellular matrix protein 1 OS=Cricetulus griseus OX=10029 GN=I79_020269 PE=4 SV=1		42	NPCQDPYVLTSENR	N[Dea]PC[PPa]QDPYVLTSENR	2	y	2	14	10.76	tr|G3I9L7|G3I9L7_CRIGR		FALSE	761.710022	0.994499981	FALSE	91		Deamidated
454.2408447	697.3375854	7.11	EGF-containing fibulin-like extracellular matrix protein 1 OS=Cricetulus griseus OX=10029 GN=I79_020269 PE=4 SV=1		379.22	IPSNPSHR	IPSNPSHR	2	y	1	6	7.11	tr|G3I9L7|G3I9L7_CRIGR		FALSE	344.3399963	0.99970001	FALSE	91
454.2408447	496.2626648	7.11	EGF-containing fibulin-like extracellular matrix protein 1 OS=Cricetulus griseus OX=10029 GN=I79_020269 PE=4 SV=1		247.01	IPSNPSHR	IPSNPSHR	2	y	1	4	7.11	tr|G3I9L7|G3I9L7_CRIGR		FALSE	344.3399963	0.99970001	FALSE	91
454.2408447	794.3903809	7.11	EGF-containing fibulin-like extracellular matrix protein 1 OS=Cricetulus griseus OX=10029 GN=I79_020269 PE=4 SV=1		190.23	IPSNPSHR	IPSNPSHR	2	y	1	7	7.11	tr|G3I9L7|G3I9L7_CRIGR		FALSE	344.3399963	0.99970001	FALSE	91
454.2408447	397.698822	7.11	EGF-containing fibulin-like extracellular matrix protein 1 OS=Cricetulus griseus OX=10029 GN=I79_020269 PE=4 SV=1		168	IPSNPSHR	IPSNPSHR	2	y	2	7	7.11	tr|G3I9L7|G3I9L7_CRIGR		FALSE	344.3399963	0.99970001	FALSE	91
454.2408447	175.1189575	7.11	EGF-containing fibulin-like extracellular matrix protein 1 OS=Cricetulus griseus OX=10029 GN=I79_020269 PE=4 SV=1		126	IPSNPSHR	IPSNPSHR	2	y	1	1	7.11	tr|G3I9L7|G3I9L7_CRIGR		FALSE	344.3399963	0.99970001	FALSE	91
454.2408447	454.2408447	7.11	EGF-containing fibulin-like extracellular matrix protein 1 OS=Cricetulus griseus OX=10029 GN=I79_020269 PE=4 SV=1		105.1	IPSNPSHR	IPSNPSHR	2	y	2	8	7.11	tr|G3I9L7|G3I9L7_CRIGR		FALSE	344.3399963	0.99970001	FALSE	91
454.2408447	610.305603	7.11	EGF-containing fibulin-like extracellular matrix protein 1 OS=Cricetulus griseus OX=10029 GN=I79_020269 PE=4 SV=1		84.1	IPSNPSHR	IPSNPSHR	2	y	1	5	7.11	tr|G3I9L7|G3I9L7_CRIGR		FALSE	344.3399963	0.99970001	FALSE	91
454.2408447	211.144104	7.11	EGF-containing fibulin-like extracellular matrix protein 1 OS=Cricetulus griseus OX=10029 GN=I79_020269 PE=4 SV=1		42	IPSNPSHR	IPSNPSHR	2	b	1	2	7.11	tr|G3I9L7|G3I9L7_CRIGR		FALSE	344.3399963	0.99970001	FALSE	91
454.2408447	305.6564331	7.11	EGF-containing fibulin-like extracellular matrix protein 1 OS=Cricetulus griseus OX=10029 GN=I79_020269 PE=4 SV=1		42	IPSNPSHR	IPSNPSHR	2	y	2	5	7.11	tr|G3I9L7|G3I9L7_CRIGR		FALSE	344.3399963	0.99970001	FALSE	91
454.2408447	312.1778564	7.11	EGF-containing fibulin-like extracellular matrix protein 1 OS=Cricetulus griseus OX=10029 GN=I79_020269 PE=4 SV=1		42	IPSNPSHR	IPSNPSHR	2	y	1	2	7.11	tr|G3I9L7|G3I9L7_CRIGR		FALSE	344.3399963	0.99970001	FALSE	91
454.2408447	349.1724548	7.11	EGF-containing fibulin-like extracellular matrix protein 1 OS=Cricetulus griseus OX=10029 GN=I79_020269 PE=4 SV=1		42	IPSNPSHR	IPSNPSHR	2	y	2	6	7.11	tr|G3I9L7|G3I9L7_CRIGR		FALSE	344.3399963	0.99970001	FALSE	91
454.2408447	399.2098999	7.11	EGF-containing fibulin-like extracellular matrix protein 1 OS=Cricetulus griseus OX=10029 GN=I79_020269 PE=4 SV=1		42	IPSNPSHR	IPSNPSHR	2	y	1	3	7.11	tr|G3I9L7|G3I9L7_CRIGR		FALSE	344.3399963	0.99970001	FALSE	91
510.7716675	310.1761475	8.93	EGF-containing fibulin-like extracellular matrix protein 1 OS=Cricetulus griseus OX=10029 GN=I79_020269 PE=4 SV=1		14528.07	EGPQSIVYK	EGPQSIVYK	2	y	1	2	8.93	tr|G3I9L7|G3I9L7_CRIGR		FALSE	46197.19922	0.969500005	FALSE	91
510.7716675	609.3606567	8.93	EGF-containing fibulin-like extracellular matrix protein 1 OS=Cricetulus griseus OX=10029 GN=I79_020269 PE=4 SV=1		11413.3	EGPQSIVYK	EGPQSIVYK	2	y	1	5	8.93	tr|G3I9L7|G3I9L7_CRIGR		FALSE	46197.19922	0.969500005	FALSE	91
510.7716675	409.2445374	8.93	EGF-containing fibulin-like extracellular matrix protein 1 OS=Cricetulus griseus OX=10029 GN=I79_020269 PE=4 SV=1		11055.84	EGPQSIVYK	EGPQSIVYK	2	y	1	3	8.93	tr|G3I9L7|G3I9L7_CRIGR		FALSE	46197.19922	0.969500005	FALSE	91
510.7716675	147.1128082	8.93	EGF-containing fibulin-like extracellular matrix protein 1 OS=Cricetulus griseus OX=10029 GN=I79_020269 PE=4 SV=1		7002.2	EGPQSIVYK	EGPQSIVYK	2	y	1	1	8.93	tr|G3I9L7|G3I9L7_CRIGR		FALSE	46197.19922	0.969500005	FALSE	91
510.7716675	417.739624	8.93	EGF-containing fibulin-like extracellular matrix protein 1 OS=Cricetulus griseus OX=10029 GN=I79_020269 PE=4 SV=1		5766.36	EGPQSIVYK	EGPQSIVYK	2	y	2	7	8.93	tr|G3I9L7|G3I9L7_CRIGR		FALSE	46197.19922	0.969500005	FALSE	91
510.7716675	737.4191895	8.93	EGF-containing fibulin-like extracellular matrix protein 1 OS=Cricetulus griseus OX=10029 GN=I79_020269 PE=4 SV=1		3545.7	EGPQSIVYK	EGPQSIVYK	2	y	1	6	8.93	tr|G3I9L7|G3I9L7_CRIGR		FALSE	46197.19922	0.969500005	FALSE	91
510.7716675	522.3286133	8.93	EGF-containing fibulin-like extracellular matrix protein 1 OS=Cricetulus griseus OX=10029 GN=I79_020269 PE=4 SV=1		3243.01	EGPQSIVYK	EGPQSIVYK	2	y	1	4	8.93	tr|G3I9L7|G3I9L7_CRIGR		FALSE	46197.19922	0.969500005	FALSE	91
510.7716675	834.4719849	8.93	EGF-containing fibulin-like extracellular matrix protein 1 OS=Cricetulus griseus OX=10029 GN=I79_020269 PE=4 SV=1		2093.23	EGPQSIVYK	EGPQSIVYK	2	y	1	7	8.93	tr|G3I9L7|G3I9L7_CRIGR		FALSE	46197.19922	0.969500005	FALSE	91
510.7716675	510.7716675	8.93	EGF-containing fibulin-like extracellular matrix protein 1 OS=Cricetulus griseus OX=10029 GN=I79_020269 PE=4 SV=1		994.87	EGPQSIVYK	EGPQSIVYK	2	y	2	9	8.93	tr|G3I9L7|G3I9L7_CRIGR		FALSE	46197.19922	0.969500005	FALSE	91
510.7716675	891.4934692	8.93	EGF-containing fibulin-like extracellular matrix protein 1 OS=Cricetulus griseus OX=10029 GN=I79_020269 PE=4 SV=1		519.73	EGPQSIVYK	EGPQSIVYK	2	y	1	8	8.93	tr|G3I9L7|G3I9L7_CRIGR		FALSE	46197.19922	0.969500005	FALSE	91
510.7716675	446.2503662	8.93	EGF-containing fibulin-like extracellular matrix protein 1 OS=Cricetulus griseus OX=10029 GN=I79_020269 PE=4 SV=1		509.34	EGPQSIVYK	EGPQSIVYK	2	y	2	8	8.93	tr|G3I9L7|G3I9L7_CRIGR		FALSE	46197.19922	0.969500005	FALSE	91
510.7716675	501.7663879	8.93	EGF-containing fibulin-like extracellular matrix protein 1 OS=Cricetulus griseus OX=10029 GN=I79_020269 PE=4 SV=1		489.21	EGPQSIVYK	EGPQSIVYK	2	b	2	9	8.93	tr|G3I9L7|G3I9L7_CRIGR		FALSE	46197.19922	0.969500005	FALSE	91
510.7716675	437.7189026	8.93	EGF-containing fibulin-like extracellular matrix protein 1 OS=Cricetulus griseus OX=10029 GN=I79_020269 PE=4 SV=1		408.89	EGPQSIVYK	EGPQSIVYK	2	b	2	8	8.93	tr|G3I9L7|G3I9L7_CRIGR		FALSE	46197.19922	0.969500005	FALSE	91
510.7716675	250.1109924	8.93	EGF-containing fibulin-like extracellular matrix protein 1 OS=Cricetulus griseus OX=10029 GN=I79_020269 PE=4 SV=1		378.32	EGPQSIVYK	EGPQSIVYK	2	b	2	5	8.93	tr|G3I9L7|G3I9L7_CRIGR		FALSE	46197.19922	0.969500005	FALSE	91
510.7716675	187.0713348	8.93	EGF-containing fibulin-like extracellular matrix protein 1 OS=Cricetulus griseus OX=10029 GN=I79_020269 PE=4 SV=1		314.1	EGPQSIVYK	EGPQSIVYK	2	b	1	2	8.93	tr|G3I9L7|G3I9L7_CRIGR		FALSE	46197.19922	0.969500005	FALSE	91
510.7716675	412.1826782	8.93	EGF-containing fibulin-like extracellular matrix protein 1 OS=Cricetulus griseus OX=10029 GN=I79_020269 PE=4 SV=1		190.22	EGPQSIVYK	EGPQSIVYK	2	b	1	4	8.93	tr|G3I9L7|G3I9L7_CRIGR		FALSE	46197.19922	0.969500005	FALSE	91
510.7716675	711.3671875	8.93	EGF-containing fibulin-like extracellular matrix protein 1 OS=Cricetulus griseus OX=10029 GN=I79_020269 PE=4 SV=1		189	EGPQSIVYK	EGPQSIVYK	2	b	1	7	8.93	tr|G3I9L7|G3I9L7_CRIGR		FALSE	46197.19922	0.969500005	FALSE	91
580.7900391	689.3762817	11.82	EGF-containing fibulin-like extracellular matrix protein 1 OS=Cricetulus griseus OX=10029 GN=I79_020269 PE=4 SV=1		1790.88	EDQVCINLR	EDQVC[PPa]INLR	2	y	1	5	11.82	tr|G3I9L7|G3I9L7_CRIGR		FALSE	5637.569824	0.98119998	FALSE	91
580.7900391	788.4447021	11.82	EGF-containing fibulin-like extracellular matrix protein 1 OS=Cricetulus griseus OX=10029 GN=I79_020269 PE=4 SV=1		692.13	EDQVCINLR	EDQVC[PPa]INLR	2	y	1	6	11.82	tr|G3I9L7|G3I9L7_CRIGR		FALSE	5637.569824	0.98119998	FALSE	91
580.7900391	402.2459412	11.82	EGF-containing fibulin-like extracellular matrix protein 1 OS=Cricetulus griseus OX=10029 GN=I79_020269 PE=4 SV=1		483.1	EDQVCINLR	EDQVC[PPa]INLR	2	y	1	3	11.82	tr|G3I9L7|G3I9L7_CRIGR		FALSE	5637.569824	0.98119998	FALSE	91
580.7900391	515.3300171	11.82	EGF-containing fibulin-like extracellular matrix protein 1 OS=Cricetulus griseus OX=10029 GN=I79_020269 PE=4 SV=1		461.19	EDQVCINLR	EDQVC[PPa]INLR	2	y	1	4	11.82	tr|G3I9L7|G3I9L7_CRIGR		FALSE	5637.569824	0.98119998	FALSE	91
580.7900391	175.1189575	11.82	EGF-containing fibulin-like extracellular matrix protein 1 OS=Cricetulus griseus OX=10029 GN=I79_020269 PE=4 SV=1		231.09	EDQVCINLR	EDQVC[PPa]INLR	2	y	1	1	11.82	tr|G3I9L7|G3I9L7_CRIGR		FALSE	5637.569824	0.98119998	FALSE	91
580.7900391	916.5032959	11.82	EGF-containing fibulin-like extracellular matrix protein 1 OS=Cricetulus griseus OX=10029 GN=I79_020269 PE=4 SV=1		189	EDQVCINLR	EDQVC[PPa]INLR	2	y	1	7	11.82	tr|G3I9L7|G3I9L7_CRIGR		FALSE	5637.569824	0.98119998	FALSE	91
580.7900391	373.135376	11.82	EGF-containing fibulin-like extracellular matrix protein 1 OS=Cricetulus griseus OX=10029 GN=I79_020269 PE=4 SV=1		148.13	EDQVCINLR	EDQVC[PPa]INLR	2	b	1	3	11.82	tr|G3I9L7|G3I9L7_CRIGR		FALSE	5637.569824	0.98119998	FALSE	91
580.7900391	245.0768127	11.82	EGF-containing fibulin-like extracellular matrix protein 1 OS=Cricetulus griseus OX=10029 GN=I79_020269 PE=4 SV=1		126	EDQVCINLR	EDQVC[PPa]INLR	2	b	1	2	11.82	tr|G3I9L7|G3I9L7_CRIGR		FALSE	5637.569824	0.98119998	FALSE	91
580.7900391	288.2030029	11.82	EGF-containing fibulin-like extracellular matrix protein 1 OS=Cricetulus griseus OX=10029 GN=I79_020269 PE=4 SV=1		126	EDQVCINLR	EDQVC[PPa]INLR	2	y	1	2	11.82	tr|G3I9L7|G3I9L7_CRIGR		FALSE	5637.569824	0.98119998	FALSE	91
580.7900391	580.7900391	11.82	EGF-containing fibulin-like extracellular matrix protein 1 OS=Cricetulus griseus OX=10029 GN=I79_020269 PE=4 SV=1		126	EDQVCINLR	EDQVC[PPa]INLR	2	y	2	9	11.82	tr|G3I9L7|G3I9L7_CRIGR		FALSE	5637.569824	0.98119998	FALSE	91
656.2900391	993.4492188	11.67	EGF-containing fibulin-like extracellular matrix protein 1 OS=Cricetulus griseus OX=10029 GN=I79_020269 PE=4 SV=1		1841.33	DIDECDIVPDACKGGMK	DIDEC[PPa]DIVPDAC[PPa]KGGM[Oxi]K	3	y	1	9	11.67	tr|G3I9L7|G3I9L7_CRIGR		FALSE	4715.740234	0.956200004	FALSE	91		Oxidation
656.2900391	656.2900391	11.67	EGF-containing fibulin-like extracellular matrix protein 1 OS=Cricetulus griseus OX=10029 GN=I79_020269 PE=4 SV=1		1033.47	DIDECDIVPDACKGGMK	DIDEC[PPa]DIVPDAC[PPa]KGGM[Oxi]K	3	y	3	17	11.67	tr|G3I9L7|G3I9L7_CRIGR		FALSE	4715.740234	0.956200004	FALSE	91		Oxidation
656.2900391	869.8758545	11.67	EGF-containing fibulin-like extracellular matrix protein 1 OS=Cricetulus griseus OX=10029 GN=I79_020269 PE=4 SV=1		784.47	DIDECDIVPDACKGGMK	DIDEC[PPa]DIVPDAC[PPa]KGGM[Oxi]K	3	y	2	15	11.67	tr|G3I9L7|G3I9L7_CRIGR		FALSE	4715.740234	0.956200004	FALSE	91		Oxidation
656.2900391	497.228241	11.67	EGF-containing fibulin-like extracellular matrix protein 1 OS=Cricetulus griseus OX=10029 GN=I79_020269 PE=4 SV=1		738.44	DIDECDIVPDACKGGMK	DIDEC[PPa]DIVPDAC[PPa]KGGM[Oxi]K	3	y	2	9	11.67	tr|G3I9L7|G3I9L7_CRIGR		FALSE	4715.740234	0.956200004	FALSE	91		Oxidation
656.2900391	229.1182861	11.67	EGF-containing fibulin-like extracellular matrix protein 1 OS=Cricetulus griseus OX=10029 GN=I79_020269 PE=4 SV=1		545.77	DIDECDIVPDACKGGMK	DIDEC[PPa]DIVPDAC[PPa]KGGM[Oxi]K	3	b	1	2	11.67	tr|G3I9L7|G3I9L7_CRIGR		FALSE	4715.740234	0.956200004	FALSE	91		Oxidation
656.2900391	747.8411255	11.67	EGF-containing fibulin-like extracellular matrix protein 1 OS=Cricetulus griseus OX=10029 GN=I79_020269 PE=4 SV=1		315.1	DIDECDIVPDACKGGMK	DIDEC[PPa]DIVPDAC[PPa]KGGM[Oxi]K	3	y	2	13	11.67	tr|G3I9L7|G3I9L7_CRIGR		FALSE	4715.740234	0.956200004	FALSE	91		Oxidation
656.2900391	647.2341309	11.67	EGF-containing fibulin-like extracellular matrix protein 1 OS=Cricetulus griseus OX=10029 GN=I79_020269 PE=4 SV=1		232.14	DIDECDIVPDACKGGMK	DIDEC[PPa]DIVPDAC[PPa]KGGM[Oxi]K	3	b	1	5	11.67	tr|G3I9L7|G3I9L7_CRIGR		FALSE	4715.740234	0.956200004	FALSE	91		Oxidation
656.2900391	546.7624512	11.67	EGF-containing fibulin-like extracellular matrix protein 1 OS=Cricetulus griseus OX=10029 GN=I79_020269 PE=4 SV=1		195.31	DIDECDIVPDACKGGMK	DIDEC[PPa]DIVPDAC[PPa]KGGM[Oxi]K	3	y	2	10	11.67	tr|G3I9L7|G3I9L7_CRIGR		FALSE	4715.740234	0.956200004	FALSE	91		Oxidation
656.2900391	781.3695068	11.67	EGF-containing fibulin-like extracellular matrix protein 1 OS=Cricetulus griseus OX=10029 GN=I79_020269 PE=4 SV=1		189.31	DIDECDIVPDACKGGMK	DIDEC[PPa]DIVPDAC[PPa]KGGM[Oxi]K	3	y	1	7	11.67	tr|G3I9L7|G3I9L7_CRIGR		FALSE	4715.740234	0.956200004	FALSE	91		Oxidation
656.2900391	660.8179321	11.67	EGF-containing fibulin-like extracellular matrix protein 1 OS=Cricetulus griseus OX=10029 GN=I79_020269 PE=4 SV=1		189	DIDECDIVPDACKGGMK	DIDEC[PPa]DIVPDAC[PPa]KGGM[Oxi]K	3	y	2	12	11.67	tr|G3I9L7|G3I9L7_CRIGR		FALSE	4715.740234	0.956200004	FALSE	91		Oxidation
656.2900391	344.1452332	11.67	EGF-containing fibulin-like extracellular matrix protein 1 OS=Cricetulus griseus OX=10029 GN=I79_020269 PE=4 SV=1		176.62	DIDECDIVPDACKGGMK	DIDEC[PPa]DIVPDAC[PPa]KGGM[Oxi]K	3	b	1	3	11.67	tr|G3I9L7|G3I9L7_CRIGR		FALSE	4715.740234	0.956200004	FALSE	91		Oxidation
656.2900391	812.3624268	11.67	EGF-containing fibulin-like extracellular matrix protein 1 OS=Cricetulus griseus OX=10029 GN=I79_020269 PE=4 SV=1		154.54	DIDECDIVPDACKGGMK	DIDEC[PPa]DIVPDAC[PPa]KGGM[Oxi]K	3	y	2	14	11.67	tr|G3I9L7|G3I9L7_CRIGR		FALSE	4715.740234	0.956200004	FALSE	91		Oxidation
656.2900391	473.1878052	11.67	EGF-containing fibulin-like extracellular matrix protein 1 OS=Cricetulus griseus OX=10029 GN=I79_020269 PE=4 SV=1		148.23	DIDECDIVPDACKGGMK	DIDEC[PPa]DIVPDAC[PPa]KGGM[Oxi]K	3	b	1	4	11.67	tr|G3I9L7|G3I9L7_CRIGR		FALSE	4715.740234	0.956200004	FALSE	91		Oxidation
656.2900391	408.1911316	11.67	EGF-containing fibulin-like extracellular matrix protein 1 OS=Cricetulus griseus OX=10029 GN=I79_020269 PE=4 SV=1		105.1	DIDECDIVPDACKGGMK	DIDEC[PPa]DIVPDAC[PPa]KGGM[Oxi]K	3	y	1	4	11.67	tr|G3I9L7|G3I9L7_CRIGR		FALSE	4715.740234	0.956200004	FALSE	91		Oxidation
656.2900391	629.2687988	11.67	EGF-containing fibulin-like extracellular matrix protein 1 OS=Cricetulus griseus OX=10029 GN=I79_020269 PE=4 SV=1		105.01	DIDECDIVPDACKGGMK	DIDEC[PPa]DIVPDAC[PPa]KGGM[Oxi]K	3	b	2	11	11.67	tr|G3I9L7|G3I9L7_CRIGR		FALSE	4715.740234	0.956200004	FALSE	91		Oxidation
656.2900391	147.1128082	11.67	EGF-containing fibulin-like extracellular matrix protein 1 OS=Cricetulus griseus OX=10029 GN=I79_020269 PE=4 SV=1		105	DIDECDIVPDACKGGMK	DIDEC[PPa]DIVPDAC[PPa]KGGM[Oxi]K	3	y	1	1	11.67	tr|G3I9L7|G3I9L7_CRIGR		FALSE	4715.740234	0.956200004	FALSE	91		Oxidation
656.2900391	580.2529907	11.67	EGF-containing fibulin-like extracellular matrix protein 1 OS=Cricetulus griseus OX=10029 GN=I79_020269 PE=4 SV=1		105	DIDECDIVPDACKGGMK	DIDEC[PPa]DIVPDAC[PPa]KGGM[Oxi]K	3	y	3	15	11.67	tr|G3I9L7|G3I9L7_CRIGR		FALSE	4715.740234	0.956200004	FALSE	91		Oxidation
656.2900391	1205.601685	11.67	EGF-containing fibulin-like extracellular matrix protein 1 OS=Cricetulus griseus OX=10029 GN=I79_020269 PE=4 SV=1		84	DIDECDIVPDACKGGMK	DIDEC[PPa]DIVPDAC[PPa]KGGM[Oxi]K	3	y	1	11	11.67	tr|G3I9L7|G3I9L7_CRIGR		FALSE	4715.740234	0.956200004	FALSE	91		Oxidation
656.2900391	1092.517578	11.67	EGF-containing fibulin-like extracellular matrix protein 1 OS=Cricetulus griseus OX=10029 GN=I79_020269 PE=4 SV=1		63	DIDECDIVPDACKGGMK	DIDEC[PPa]DIVPDAC[PPa]KGGM[Oxi]K	3	y	1	10	11.67	tr|G3I9L7|G3I9L7_CRIGR		FALSE	4715.740234	0.956200004	FALSE	91		Oxidation
537.2548828	537.2548828	14.78	EGF-containing fibulin-like extracellular matrix protein 1 OS=Cricetulus griseus OX=10029 GN=I79_020269 PE=4 SV=1		510.44	CVNHYGGYLCLPK	C[PPa]VN[Dea]HYGGYLC[PPa]LPK	3	y	3	13	14.78	tr|G3I9L7|G3I9L7_CRIGR		FALSE	3541.610107	0.967800021	FALSE	91		Deamidated
537.2548828	244.1655731	14.78	EGF-containing fibulin-like extracellular matrix protein 1 OS=Cricetulus griseus OX=10029 GN=I79_020269 PE=4 SV=1		420.22	CVNHYGGYLCLPK	C[PPa]VN[Dea]HYGGYLC[PPa]LPK	3	y	1	2	14.78	tr|G3I9L7|G3I9L7_CRIGR		FALSE	3541.610107	0.967800021	FALSE	91		Deamidated
537.2548828	1084.549561	14.78	EGF-containing fibulin-like extracellular matrix protein 1 OS=Cricetulus griseus OX=10029 GN=I79_020269 PE=4 SV=1		321.35	CVNHYGGYLCLPK	C[PPa]VN[Dea]HYGGYLC[PPa]LPK	3	y	1	9	14.78	tr|G3I9L7|G3I9L7_CRIGR		FALSE	3541.610107	0.967800021	FALSE	91		Deamidated
537.2548828	921.4862671	14.78	EGF-containing fibulin-like extracellular matrix protein 1 OS=Cricetulus griseus OX=10029 GN=I79_020269 PE=4 SV=1		210.09	CVNHYGGYLCLPK	C[PPa]VN[Dea]HYGGYLC[PPa]LPK	3	y	1	8	14.78	tr|G3I9L7|G3I9L7_CRIGR		FALSE	3541.610107	0.967800021	FALSE	91		Deamidated
537.2548828	531.2514038	14.78	EGF-containing fibulin-like extracellular matrix protein 1 OS=Cricetulus griseus OX=10029 GN=I79_020269 PE=4 SV=1		210	CVNHYGGYLCLPK	C[PPa]VN[Dea]HYGGYLC[PPa]LPK	3	b	3	13	14.78	tr|G3I9L7|G3I9L7_CRIGR		FALSE	3541.610107	0.967800021	FALSE	91		Deamidated
537.2548828	611.3078613	14.78	EGF-containing fibulin-like extracellular matrix protein 1 OS=Cricetulus griseus OX=10029 GN=I79_020269 PE=4 SV=1		105	CVNHYGGYLCLPK	C[PPa]VN[Dea]HYGGYLC[PPa]LPK	3	y	2	10	14.78	tr|G3I9L7|G3I9L7_CRIGR		FALSE	3541.610107	0.967800021	FALSE	91		Deamidated
537.2548828	644.3800049	14.78	EGF-containing fibulin-like extracellular matrix protein 1 OS=Cricetulus griseus OX=10029 GN=I79_020269 PE=4 SV=1		86.81	CVNHYGGYLCLPK	C[PPa]VN[Dea]HYGGYLC[PPa]LPK	3	y	1	5	14.78	tr|G3I9L7|G3I9L7_CRIGR		FALSE	3541.610107	0.967800021	FALSE	91		Deamidated
537.2548828	668.8213501	14.78	EGF-containing fibulin-like extracellular matrix protein 1 OS=Cricetulus griseus OX=10029 GN=I79_020269 PE=4 SV=1		85.22	CVNHYGGYLCLPK	C[PPa]VN[Dea]HYGGYLC[PPa]LPK	3	y	2	11	14.78	tr|G3I9L7|G3I9L7_CRIGR		FALSE	3541.610107	0.967800021	FALSE	91		Deamidated
537.2548828	526.2078247	14.78	EGF-containing fibulin-like extracellular matrix protein 1 OS=Cricetulus griseus OX=10029 GN=I79_020269 PE=4 SV=1		84	CVNHYGGYLCLPK	C[PPa]VN[Dea]HYGGYLC[PPa]LPK	3	b	1	4	14.78	tr|G3I9L7|G3I9L7_CRIGR		FALSE	3541.610107	0.967800021	FALSE	91		Deamidated
537.2548828	864.4647827	14.78	EGF-containing fibulin-like extracellular matrix protein 1 OS=Cricetulus griseus OX=10029 GN=I79_020269 PE=4 SV=1		84	CVNHYGGYLCLPK	C[PPa]VN[Dea]HYGGYLC[PPa]LPK	3	y	1	7	14.78	tr|G3I9L7|G3I9L7_CRIGR		FALSE	3541.610107	0.967800021	FALSE	91		Deamidated
537.2548828	966.3774414	14.78	EGF-containing fibulin-like extracellular matrix protein 1 OS=Cricetulus griseus OX=10029 GN=I79_020269 PE=4 SV=1		84	CVNHYGGYLCLPK	C[PPa]VN[Dea]HYGGYLC[PPa]LPK	3	b	1	8	14.78	tr|G3I9L7|G3I9L7_CRIGR		FALSE	3541.610107	0.967800021	FALSE	91		Deamidated
986.8876953	986.8876953	7.85	EGF-containing fibulin-like extracellular matrix protein 1 OS=Cricetulus griseus OX=10029 GN=I79_020269 PE=4 SV=1		2754.12	TCQDINECETTNECR	TC[PPa]Q[Dea]DINEC[PPa]ETTNEC[PPa]R	2	y	2	15	7.85	tr|G3I9L7|G3I9L7_CRIGR		FALSE	1849.619995	0.988300025	FALSE	91		Deamidated
986.8876953	1340.520508	7.85	EGF-containing fibulin-like extracellular matrix protein 1 OS=Cricetulus griseus OX=10029 GN=I79_020269 PE=4 SV=1		2578.42	TCQDINECETTNECR	TC[PPa]Q[Dea]DINEC[PPa]ETTNEC[PPa]R	2	y	1	10	7.85	tr|G3I9L7|G3I9L7_CRIGR		FALSE	1849.619995	0.988300025	FALSE	91		Deamidated
986.8876953	1097.435059	7.85	EGF-containing fibulin-like extracellular matrix protein 1 OS=Cricetulus griseus OX=10029 GN=I79_020269 PE=4 SV=1		1593.83	TCQDINECETTNECR	TC[PPa]Q[Dea]DINEC[PPa]ETTNEC[PPa]R	2	y	1	8	7.85	tr|G3I9L7|G3I9L7_CRIGR		FALSE	1849.619995	0.988300025	FALSE	91		Deamidated
986.8876953	794.3461304	7.85	EGF-containing fibulin-like extracellular matrix protein 1 OS=Cricetulus griseus OX=10029 GN=I79_020269 PE=4 SV=1		832.32	TCQDINECETTNECR	TC[PPa]Q[Dea]DINEC[PPa]ETTNEC[PPa]R	2	y	1	6	7.85	tr|G3I9L7|G3I9L7_CRIGR		FALSE	1849.619995	0.988300025	FALSE	91		Deamidated
986.8876953	1226.477661	7.85	EGF-containing fibulin-like extracellular matrix protein 1 OS=Cricetulus griseus OX=10029 GN=I79_020269 PE=4 SV=1		809.13	TCQDINECETTNECR	TC[PPa]Q[Dea]DINEC[PPa]ETTNEC[PPa]R	2	y	1	9	7.85	tr|G3I9L7|G3I9L7_CRIGR		FALSE	1849.619995	0.988300025	FALSE	91		Deamidated
986.8876953	923.3887329	7.85	EGF-containing fibulin-like extracellular matrix protein 1 OS=Cricetulus griseus OX=10029 GN=I79_020269 PE=4 SV=1		691.1	TCQDINECETTNECR	TC[PPa]Q[Dea]DINEC[PPa]ETTNEC[PPa]R	2	y	1	7	7.85	tr|G3I9L7|G3I9L7_CRIGR		FALSE	1849.619995	0.988300025	FALSE	91		Deamidated
986.8876953	693.2984619	7.85	EGF-containing fibulin-like extracellular matrix protein 1 OS=Cricetulus griseus OX=10029 GN=I79_020269 PE=4 SV=1		621.56	TCQDINECETTNECR	TC[PPa]Q[Dea]DINEC[PPa]ETTNEC[PPa]R	2	y	1	5	7.85	tr|G3I9L7|G3I9L7_CRIGR		FALSE	1849.619995	0.988300025	FALSE	91		Deamidated
986.8876953	1568.631592	7.85	EGF-containing fibulin-like extracellular matrix protein 1 OS=Cricetulus griseus OX=10029 GN=I79_020269 PE=4 SV=1		546.64	TCQDINECETTNECR	TC[PPa]Q[Dea]DINEC[PPa]ETTNEC[PPa]R	2	y	1	12	7.85	tr|G3I9L7|G3I9L7_CRIGR		FALSE	1849.619995	0.988300025	FALSE	91		Deamidated
986.8876953	276.1012573	7.85	EGF-containing fibulin-like extracellular matrix protein 1 OS=Cricetulus griseus OX=10029 GN=I79_020269 PE=4 SV=1		524.03	TCQDINECETTNECR	TC[PPa]Q[Dea]DINEC[PPa]ETTNEC[PPa]R	2	b	1	2	7.85	tr|G3I9L7|G3I9L7_CRIGR		FALSE	1849.619995	0.988300025	FALSE	91		Deamidated
986.8876953	349.1652527	7.85	EGF-containing fibulin-like extracellular matrix protein 1 OS=Cricetulus griseus OX=10029 GN=I79_020269 PE=4 SV=1		511.67	TCQDINECETTNECR	TC[PPa]Q[Dea]DINEC[PPa]ETTNEC[PPa]R	2	y	1	2	7.85	tr|G3I9L7|G3I9L7_CRIGR		FALSE	1849.619995	0.988300025	FALSE	91		Deamidated
986.8876953	1453.604614	7.85	EGF-containing fibulin-like extracellular matrix protein 1 OS=Cricetulus griseus OX=10029 GN=I79_020269 PE=4 SV=1		463.1	TCQDINECETTNECR	TC[PPa]Q[Dea]DINEC[PPa]ETTNEC[PPa]R	2	y	1	11	7.85	tr|G3I9L7|G3I9L7_CRIGR		FALSE	1849.619995	0.988300025	FALSE	91		Deamidated
986.8876953	478.2078552	7.85	EGF-containing fibulin-like extracellular matrix protein 1 OS=Cricetulus griseus OX=10029 GN=I79_020269 PE=4 SV=1		315.13	TCQDINECETTNECR	TC[PPa]Q[Dea]DINEC[PPa]ETTNEC[PPa]R	2	y	1	3	7.85	tr|G3I9L7|G3I9L7_CRIGR		FALSE	1849.619995	0.988300025	FALSE	91		Deamidated
986.8876953	977.8823853	7.85	EGF-containing fibulin-like extracellular matrix protein 1 OS=Cricetulus griseus OX=10029 GN=I79_020269 PE=4 SV=1		262.61	TCQDINECETTNECR	TC[PPa]Q[Dea]DINEC[PPa]ETTNEC[PPa]R	2	b	2	15	7.85	tr|G3I9L7|G3I9L7_CRIGR		FALSE	1849.619995	0.988300025	FALSE	91		Deamidated
986.8876953	175.1189575	7.85	EGF-containing fibulin-like extracellular matrix protein 1 OS=Cricetulus griseus OX=10029 GN=I79_020269 PE=4 SV=1		168.09	TCQDINECETTNECR	TC[PPa]Q[Dea]DINEC[PPa]ETTNEC[PPa]R	2	y	1	1	7.85	tr|G3I9L7|G3I9L7_CRIGR		FALSE	1849.619995	0.988300025	FALSE	91		Deamidated
986.8876953	1697.674194	7.85	EGF-containing fibulin-like extracellular matrix protein 1 OS=Cricetulus griseus OX=10029 GN=I79_020269 PE=4 SV=1		84	TCQDINECETTNECR	TC[PPa]Q[Dea]DINEC[PPa]ETTNEC[PPa]R	2	y	1	13	7.85	tr|G3I9L7|G3I9L7_CRIGR		FALSE	1849.619995	0.988300025	FALSE	91		Deamidated
569.7437134	569.7437134	7.32	EGF-containing fibulin-like extracellular matrix protein 1 OS=Cricetulus griseus OX=10029 GN=I79_020269 PE=4 SV=1		301.09	CPVSNAMCR	C[PPa]PVSNAM[Oxi]C[PPa]R	2	y	2	9	7.32	tr|G3I9L7|G3I9L7_CRIGR		FALSE	233.0200043	0.978299975	FALSE	91		Oxidation
569.7437134	768.3127441	7.32	EGF-containing fibulin-like extracellular matrix protein 1 OS=Cricetulus griseus OX=10029 GN=I79_020269 PE=4 SV=1		112	CPVSNAMCR	C[PPa]PVSNAM[Oxi]C[PPa]R	2	y	1	6	7.32	tr|G3I9L7|G3I9L7_CRIGR		FALSE	233.0200043	0.978299975	FALSE	91		Oxidation
569.7437134	371.1747437	7.32	EGF-containing fibulin-like extracellular matrix protein 1 OS=Cricetulus griseus OX=10029 GN=I79_020269 PE=4 SV=1		71	CPVSNAMCR	C[PPa]PVSNAM[Oxi]C[PPa]R	2	b	1	3	7.32	tr|G3I9L7|G3I9L7_CRIGR		FALSE	233.0200043	0.978299975	FALSE	91		Oxidation
569.7437134	867.3811035	7.32	EGF-containing fibulin-like extracellular matrix protein 1 OS=Cricetulus griseus OX=10029 GN=I79_020269 PE=4 SV=1		61.63	CPVSNAMCR	C[PPa]PVSNAM[Oxi]C[PPa]R	2	y	1	7	7.32	tr|G3I9L7|G3I9L7_CRIGR		FALSE	233.0200043	0.978299975	FALSE	91		Oxidation
569.7437134	964.3685303	7.32	EGF-containing fibulin-like extracellular matrix protein 1 OS=Cricetulus griseus OX=10029 GN=I79_020269 PE=4 SV=1		50	CPVSNAMCR	C[PPa]PVSNAM[Oxi]C[PPa]R	2	b	1	8	7.32	tr|G3I9L7|G3I9L7_CRIGR		FALSE	233.0200043	0.978299975	FALSE	91		Oxidation
569.7437134	482.7205811	7.32	EGF-containing fibulin-like extracellular matrix protein 1 OS=Cricetulus griseus OX=10029 GN=I79_020269 PE=4 SV=1		41	CPVSNAMCR	C[PPa]PVSNAM[Oxi]C[PPa]R	2	y	2	8	7.32	tr|G3I9L7|G3I9L7_CRIGR		FALSE	233.0200043	0.978299975	FALSE	91		Oxidation
569.7437134	175.1189575	7.32	EGF-containing fibulin-like extracellular matrix protein 1 OS=Cricetulus griseus OX=10029 GN=I79_020269 PE=4 SV=1		40	CPVSNAMCR	C[PPa]PVSNAM[Oxi]C[PPa]R	2	y	1	1	7.32	tr|G3I9L7|G3I9L7_CRIGR		FALSE	233.0200043	0.978299975	FALSE	91		Oxidation
569.7437134	567.237793	7.32	EGF-containing fibulin-like extracellular matrix protein 1 OS=Cricetulus griseus OX=10029 GN=I79_020269 PE=4 SV=1		40	CPVSNAMCR	C[PPa]PVSNAM[Oxi]C[PPa]R	2	y	1	4	7.32	tr|G3I9L7|G3I9L7_CRIGR		FALSE	233.0200043	0.978299975	FALSE	91		Oxidation
569.7437134	681.2807007	7.32	EGF-containing fibulin-like extracellular matrix protein 1 OS=Cricetulus griseus OX=10029 GN=I79_020269 PE=4 SV=1		30	CPVSNAMCR	C[PPa]PVSNAM[Oxi]C[PPa]R	2	y	1	5	7.32	tr|G3I9L7|G3I9L7_CRIGR		FALSE	233.0200043	0.978299975	FALSE	91		Oxidation
569.7437134	272.1063538	7.32	EGF-containing fibulin-like extracellular matrix protein 1 OS=Cricetulus griseus OX=10029 GN=I79_020269 PE=4 SV=1		20	CPVSNAMCR	C[PPa]PVSNAM[Oxi]C[PPa]R	2	b	1	2	7.32	tr|G3I9L7|G3I9L7_CRIGR		FALSE	233.0200043	0.978299975	FALSE	91		Oxidation
569.7437134	349.1652527	7.32	EGF-containing fibulin-like extracellular matrix protein 1 OS=Cricetulus griseus OX=10029 GN=I79_020269 PE=4 SV=1		20	CPVSNAMCR	C[PPa]PVSNAM[Oxi]C[PPa]R	2	y	1	2	7.32	tr|G3I9L7|G3I9L7_CRIGR		FALSE	233.0200043	0.978299975	FALSE	91		Oxidation
757.3964844	699.4147949	18.58	Heat shock protein HSP 90-beta OS=Cricetulus griseus OX=10029 GN=I79_008088 PE=4 SV=1		31601.71	GVVDSEDLPLNISR	GVVDSEDLPLNISR	2	y	1	6	18.58	tr|G3HC84|G3HC84_CRIGR		FALSE	25224.39063	1	TRUE	92
757.3964844	1258.627319	18.58	Heat shock protein HSP 90-beta OS=Cricetulus griseus OX=10029 GN=I79_008088 PE=4 SV=1		10932.78	GVVDSEDLPLNISR	GVVDSEDLPLNISR	2	y	1	11	18.58	tr|G3HC84|G3HC84_CRIGR		FALSE	25224.39063	1	TRUE	92
757.3964844	757.3964844	18.58	Heat shock protein HSP 90-beta OS=Cricetulus griseus OX=10029 GN=I79_008088 PE=4 SV=1		10437.8	GVVDSEDLPLNISR	GVVDSEDLPLNISR	2	y	2	14	18.58	tr|G3HC84|G3HC84_CRIGR		FALSE	25224.39063	1	TRUE	92
757.3964844	812.4988403	18.58	Heat shock protein HSP 90-beta OS=Cricetulus griseus OX=10029 GN=I79_008088 PE=4 SV=1		10329.32	GVVDSEDLPLNISR	GVVDSEDLPLNISR	2	y	1	7	18.58	tr|G3HC84|G3HC84_CRIGR		FALSE	25224.39063	1	TRUE	92
757.3964844	927.5258179	18.58	Heat shock protein HSP 90-beta OS=Cricetulus griseus OX=10029 GN=I79_008088 PE=4 SV=1		10160.66	GVVDSEDLPLNISR	GVVDSEDLPLNISR	2	y	1	8	18.58	tr|G3HC84|G3HC84_CRIGR		FALSE	25224.39063	1	TRUE	92
757.3964844	1143.600464	18.58	Heat shock protein HSP 90-beta OS=Cricetulus griseus OX=10029 GN=I79_008088 PE=4 SV=1		9793.27	GVVDSEDLPLNISR	GVVDSEDLPLNISR	2	y	1	10	18.58	tr|G3HC84|G3HC84_CRIGR		FALSE	25224.39063	1	TRUE	92
757.3964844	1056.568359	18.58	Heat shock protein HSP 90-beta OS=Cricetulus griseus OX=10029 GN=I79_008088 PE=4 SV=1		5475.15	GVVDSEDLPLNISR	GVVDSEDLPLNISR	2	y	1	9	18.58	tr|G3HC84|G3HC84_CRIGR		FALSE	25224.39063	1	TRUE	92
757.3964844	815.3781128	18.58	Heat shock protein HSP 90-beta OS=Cricetulus griseus OX=10029 GN=I79_008088 PE=4 SV=1		5288.69	GVVDSEDLPLNISR	GVVDSEDLPLNISR	2	b	1	8	18.58	tr|G3HC84|G3HC84_CRIGR		FALSE	25224.39063	1	TRUE	92
757.3964844	262.1509705	18.58	Heat shock protein HSP 90-beta OS=Cricetulus griseus OX=10029 GN=I79_008088 PE=4 SV=1		3451	GVVDSEDLPLNISR	GVVDSEDLPLNISR	2	y	1	2	18.58	tr|G3HC84|G3HC84_CRIGR		FALSE	25224.39063	1	TRUE	92
757.3964844	489.2779846	18.58	Heat shock protein HSP 90-beta OS=Cricetulus griseus OX=10029 GN=I79_008088 PE=4 SV=1		2347.87	GVVDSEDLPLNISR	GVVDSEDLPLNISR	2	y	1	4	18.58	tr|G3HC84|G3HC84_CRIGR		FALSE	25224.39063	1	TRUE	92
757.3964844	157.0971527	18.58	Heat shock protein HSP 90-beta OS=Cricetulus griseus OX=10029 GN=I79_008088 PE=4 SV=1		1814.28	GVVDSEDLPLNISR	GVVDSEDLPLNISR	2	b	1	2	18.58	tr|G3HC84|G3HC84_CRIGR		FALSE	25224.39063	1	TRUE	92
757.3964844	1357.695801	18.58	Heat shock protein HSP 90-beta OS=Cricetulus griseus OX=10029 GN=I79_008088 PE=4 SV=1		1803.45	GVVDSEDLPLNISR	GVVDSEDLPLNISR	2	y	1	12	18.58	tr|G3HC84|G3HC84_CRIGR		FALSE	25224.39063	1	TRUE	92
757.3964844	702.2940674	18.58	Heat shock protein HSP 90-beta OS=Cricetulus griseus OX=10029 GN=I79_008088 PE=4 SV=1		1695.13	GVVDSEDLPLNISR	GVVDSEDLPLNISR	2	b	1	7	18.58	tr|G3HC84|G3HC84_CRIGR		FALSE	25224.39063	1	TRUE	92
757.3964844	375.2350464	18.58	Heat shock protein HSP 90-beta OS=Cricetulus griseus OX=10029 GN=I79_008088 PE=4 SV=1		1614.44	GVVDSEDLPLNISR	GVVDSEDLPLNISR	2	y	1	3	18.58	tr|G3HC84|G3HC84_CRIGR		FALSE	25224.39063	1	TRUE	92
757.3964844	602.3620605	18.58	Heat shock protein HSP 90-beta OS=Cricetulus griseus OX=10029 GN=I79_008088 PE=4 SV=1		1382.14	GVVDSEDLPLNISR	GVVDSEDLPLNISR	2	y	1	5	18.58	tr|G3HC84|G3HC84_CRIGR		FALSE	25224.39063	1	TRUE	92
757.3964844	256.1655579	18.58	Heat shock protein HSP 90-beta OS=Cricetulus griseus OX=10029 GN=I79_008088 PE=4 SV=1		1248.38	GVVDSEDLPLNISR	GVVDSEDLPLNISR	2	b	1	3	18.58	tr|G3HC84|G3HC84_CRIGR		FALSE	25224.39063	1	TRUE	92
757.3964844	458.2245483	18.58	Heat shock protein HSP 90-beta OS=Cricetulus griseus OX=10029 GN=I79_008088 PE=4 SV=1		1156.4	GVVDSEDLPLNISR	GVVDSEDLPLNISR	2	b	1	5	18.58	tr|G3HC84|G3HC84_CRIGR		FALSE	25224.39063	1	TRUE	92
757.3964844	175.1189575	18.58	Heat shock protein HSP 90-beta OS=Cricetulus griseus OX=10029 GN=I79_008088 PE=4 SV=1		1053	GVVDSEDLPLNISR	GVVDSEDLPLNISR	2	y	1	1	18.58	tr|G3HC84|G3HC84_CRIGR		FALSE	25224.39063	1	TRUE	92
757.3964844	371.1925049	18.58	Heat shock protein HSP 90-beta OS=Cricetulus griseus OX=10029 GN=I79_008088 PE=4 SV=1		942.4	GVVDSEDLPLNISR	GVVDSEDLPLNISR	2	b	1	4	18.58	tr|G3HC84|G3HC84_CRIGR		FALSE	25224.39063	1	TRUE	92
757.3964844	679.3515015	18.58	Heat shock protein HSP 90-beta OS=Cricetulus griseus OX=10029 GN=I79_008088 PE=4 SV=1		928.76	GVVDSEDLPLNISR	GVVDSEDLPLNISR	2	y	2	12	18.58	tr|G3HC84|G3HC84_CRIGR		FALSE	25224.39063	1	TRUE	92
757.3964844	1252.641968	18.58	Heat shock protein HSP 90-beta OS=Cricetulus griseus OX=10029 GN=I79_008088 PE=4 SV=1		924.04	GVVDSEDLPLNISR	GVVDSEDLPLNISR	2	b	1	12	18.58	tr|G3HC84|G3HC84_CRIGR		FALSE	25224.39063	1	TRUE	92
757.3964844	748.3911743	18.58	Heat shock protein HSP 90-beta OS=Cricetulus griseus OX=10029 GN=I79_008088 PE=4 SV=1		905.64	GVVDSEDLPLNISR	GVVDSEDLPLNISR	2	b	2	14	18.58	tr|G3HC84|G3HC84_CRIGR		FALSE	25224.39063	1	TRUE	92
757.3964844	587.2671509	18.58	Heat shock protein HSP 90-beta OS=Cricetulus griseus OX=10029 GN=I79_008088 PE=4 SV=1		757.48	GVVDSEDLPLNISR	GVVDSEDLPLNISR	2	b	1	6	18.58	tr|G3HC84|G3HC84_CRIGR		FALSE	25224.39063	1	TRUE	92
757.3964844	1139.557861	18.58	Heat shock protein HSP 90-beta OS=Cricetulus griseus OX=10029 GN=I79_008088 PE=4 SV=1		547.13	GVVDSEDLPLNISR	GVVDSEDLPLNISR	2	b	1	11	18.58	tr|G3HC84|G3HC84_CRIGR		FALSE	25224.39063	1	TRUE	92
757.3964844	1339.67395	18.58	Heat shock protein HSP 90-beta OS=Cricetulus griseus OX=10029 GN=I79_008088 PE=4 SV=1		546.14	GVVDSEDLPLNISR	GVVDSEDLPLNISR	2	b	1	13	18.58	tr|G3HC84|G3HC84_CRIGR		FALSE	25224.39063	1	TRUE	92
757.3964844	670.3406372	18.58	Heat shock protein HSP 90-beta OS=Cricetulus griseus OX=10029 GN=I79_008088 PE=4 SV=1		377.1	GVVDSEDLPLNISR	GVVDSEDLPLNISR	2	b	2	13	18.58	tr|G3HC84|G3HC84_CRIGR		FALSE	25224.39063	1	TRUE	92
757.3964844	1025.515015	18.58	Heat shock protein HSP 90-beta OS=Cricetulus griseus OX=10029 GN=I79_008088 PE=4 SV=1		348.94	GVVDSEDLPLNISR	GVVDSEDLPLNISR	2	b	1	10	18.58	tr|G3HC84|G3HC84_CRIGR		FALSE	25224.39063	1	TRUE	92
757.3964844	245.1426239	18.58	Heat shock protein HSP 90-beta OS=Cricetulus griseus OX=10029 GN=I79_008088 PE=4 SV=1		237.31	GVVDSEDLPLNISR	GVVDSEDLPLNISR	2	y	2	4	18.58	tr|G3HC84|G3HC84_CRIGR		FALSE	25224.39063	1	TRUE	92
757.3964844	629.8173218	18.58	Heat shock protein HSP 90-beta OS=Cricetulus griseus OX=10029 GN=I79_008088 PE=4 SV=1		154.54	GVVDSEDLPLNISR	GVVDSEDLPLNISR	2	y	2	11	18.58	tr|G3HC84|G3HC84_CRIGR		FALSE	25224.39063	1	TRUE	92
757.3964844	912.4309082	18.58	Heat shock protein HSP 90-beta OS=Cricetulus griseus OX=10029 GN=I79_008088 PE=4 SV=1		126	GVVDSEDLPLNISR	GVVDSEDLPLNISR	2	b	1	9	18.58	tr|G3HC84|G3HC84_CRIGR		FALSE	25224.39063	1	TRUE	92
625.3121948	893.4475708	9.05	Heat shock protein HSP 90-beta OS=Cricetulus griseus OX=10029 GN=I79_008088 PE=4 SV=1		16348.01	EQVANSAFVER	EQVANSAFVER	2	y	1	8	9.05	tr|G3HC84|G3HC84_CRIGR		FALSE	20333.15039	1	FALSE	92
625.3121948	992.5159912	9.05	Heat shock protein HSP 90-beta OS=Cricetulus griseus OX=10029 GN=I79_008088 PE=4 SV=1		11259.89	EQVANSAFVER	EQVANSAFVER	2	y	1	9	9.05	tr|G3HC84|G3HC84_CRIGR		FALSE	20333.15039	1	FALSE	92
625.3121948	822.4104614	9.05	Heat shock protein HSP 90-beta OS=Cricetulus griseus OX=10029 GN=I79_008088 PE=4 SV=1		10172.33	EQVANSAFVER	EQVANSAFVER	2	y	1	7	9.05	tr|G3HC84|G3HC84_CRIGR		FALSE	20333.15039	1	FALSE	92
625.3121948	708.3674927	9.05	Heat shock protein HSP 90-beta OS=Cricetulus griseus OX=10029 GN=I79_008088 PE=4 SV=1		7725.32	EQVANSAFVER	EQVANSAFVER	2	y	1	6	9.05	tr|G3HC84|G3HC84_CRIGR		FALSE	20333.15039	1	FALSE	92
625.3121948	258.1084595	9.05	Heat shock protein HSP 90-beta OS=Cricetulus griseus OX=10029 GN=I79_008088 PE=4 SV=1		5403.64	EQVANSAFVER	EQVANSAFVER	2	b	1	2	9.05	tr|G3HC84|G3HC84_CRIGR		FALSE	20333.15039	1	FALSE	92
625.3121948	621.3355103	9.05	Heat shock protein HSP 90-beta OS=Cricetulus griseus OX=10029 GN=I79_008088 PE=4 SV=1		4379.95	EQVANSAFVER	EQVANSAFVER	2	y	1	5	9.05	tr|G3HC84|G3HC84_CRIGR		FALSE	20333.15039	1	FALSE	92
625.3121948	625.3121948	9.05	Heat shock protein HSP 90-beta OS=Cricetulus griseus OX=10029 GN=I79_008088 PE=4 SV=1		4314.85	EQVANSAFVER	EQVANSAFVER	2	y	2	11	9.05	tr|G3HC84|G3HC84_CRIGR		FALSE	20333.15039	1	FALSE	92
625.3121948	550.2984009	9.05	Heat shock protein HSP 90-beta OS=Cricetulus griseus OX=10029 GN=I79_008088 PE=4 SV=1		3645.64	EQVANSAFVER	EQVANSAFVER	2	y	1	4	9.05	tr|G3HC84|G3HC84_CRIGR		FALSE	20333.15039	1	FALSE	92
625.3121948	311.1713867	9.05	Heat shock protein HSP 90-beta OS=Cricetulus griseus OX=10029 GN=I79_008088 PE=4 SV=1		2610.34	EQVANSAFVER	EQVANSAFVER	2	y	2	5	9.05	tr|G3HC84|G3HC84_CRIGR		FALSE	20333.15039	1	FALSE	92
625.3121948	403.22995	9.05	Heat shock protein HSP 90-beta OS=Cricetulus griseus OX=10029 GN=I79_008088 PE=4 SV=1		2578.44	EQVANSAFVER	EQVANSAFVER	2	y	1	3	9.05	tr|G3HC84|G3HC84_CRIGR		FALSE	20333.15039	1	FALSE	92
625.3121948	175.1189575	9.05	Heat shock protein HSP 90-beta OS=Cricetulus griseus OX=10029 GN=I79_008088 PE=4 SV=1		1807	EQVANSAFVER	EQVANSAFVER	2	y	1	1	9.05	tr|G3HC84|G3HC84_CRIGR		FALSE	20333.15039	1	FALSE	92
625.3121948	304.1615601	9.05	Heat shock protein HSP 90-beta OS=Cricetulus griseus OX=10029 GN=I79_008088 PE=4 SV=1		1550.17	EQVANSAFVER	EQVANSAFVER	2	y	1	2	9.05	tr|G3HC84|G3HC84_CRIGR		FALSE	20333.15039	1	FALSE	92
625.3121948	357.1768494	9.05	Heat shock protein HSP 90-beta OS=Cricetulus griseus OX=10029 GN=I79_008088 PE=4 SV=1		677.39	EQVANSAFVER	EQVANSAFVER	2	b	1	3	9.05	tr|G3HC84|G3HC84_CRIGR		FALSE	20333.15039	1	FALSE	92
625.3121948	428.2139893	9.05	Heat shock protein HSP 90-beta OS=Cricetulus griseus OX=10029 GN=I79_008088 PE=4 SV=1		499.83	EQVANSAFVER	EQVANSAFVER	2	b	1	4	9.05	tr|G3HC84|G3HC84_CRIGR		FALSE	20333.15039	1	FALSE	92
625.3121948	616.3069458	9.05	Heat shock protein HSP 90-beta OS=Cricetulus griseus OX=10029 GN=I79_008088 PE=4 SV=1		337.23	EQVANSAFVER	EQVANSAFVER	2	b	2	11	9.05	tr|G3HC84|G3HC84_CRIGR		FALSE	20333.15039	1	FALSE	92
625.3121948	496.7616272	9.05	Heat shock protein HSP 90-beta OS=Cricetulus griseus OX=10029 GN=I79_008088 PE=4 SV=1		231	EQVANSAFVER	EQVANSAFVER	2	y	2	9	9.05	tr|G3HC84|G3HC84_CRIGR		FALSE	20333.15039	1	FALSE	92
625.3121948	700.3260498	9.05	Heat shock protein HSP 90-beta OS=Cricetulus griseus OX=10029 GN=I79_008088 PE=4 SV=1		147	EQVANSAFVER	EQVANSAFVER	2	b	1	7	9.05	tr|G3HC84|G3HC84_CRIGR		FALSE	20333.15039	1	FALSE	92
446.2159729	744.3562622	10.38	Heat shock protein HSP 90-beta OS=Cricetulus griseus OX=10029 GN=I79_008088 PE=4 SV=1		3273.31	FYEAFSK	FYEAFSK	2	y	1	6	10.38	tr|G3HC84|G3HC84_CRIGR		FALSE	8706.139648	0.996800005	FALSE	92
446.2159729	581.2929688	10.38	Heat shock protein HSP 90-beta OS=Cricetulus griseus OX=10029 GN=I79_008088 PE=4 SV=1		3260.77	FYEAFSK	FYEAFSK	2	y	1	5	10.38	tr|G3HC84|G3HC84_CRIGR		FALSE	8706.139648	0.996800005	FALSE	92
446.2159729	234.1448364	10.38	Heat shock protein HSP 90-beta OS=Cricetulus griseus OX=10029 GN=I79_008088 PE=4 SV=1		2872.93	FYEAFSK	FYEAFSK	2	y	1	2	10.38	tr|G3HC84|G3HC84_CRIGR		FALSE	8706.139648	0.996800005	FALSE	92
446.2159729	452.2503662	10.38	Heat shock protein HSP 90-beta OS=Cricetulus griseus OX=10029 GN=I79_008088 PE=4 SV=1		1792.08	FYEAFSK	FYEAFSK	2	y	1	4	10.38	tr|G3HC84|G3HC84_CRIGR		FALSE	8706.139648	0.996800005	FALSE	92
446.2159729	381.2132568	10.38	Heat shock protein HSP 90-beta OS=Cricetulus griseus OX=10029 GN=I79_008088 PE=4 SV=1		1107.42	FYEAFSK	FYEAFSK	2	y	1	3	10.38	tr|G3HC84|G3HC84_CRIGR		FALSE	8706.139648	0.996800005	FALSE	92
446.2159729	147.1128082	10.38	Heat shock protein HSP 90-beta OS=Cricetulus griseus OX=10029 GN=I79_008088 PE=4 SV=1		1080.32	FYEAFSK	FYEAFSK	2	y	1	1	10.38	tr|G3HC84|G3HC84_CRIGR		FALSE	8706.139648	0.996800005	FALSE	92
446.2159729	311.1390076	10.38	Heat shock protein HSP 90-beta OS=Cricetulus griseus OX=10029 GN=I79_008088 PE=4 SV=1		419	FYEAFSK	FYEAFSK	2	b	1	2	10.38	tr|G3HC84|G3HC84_CRIGR		FALSE	8706.139648	0.996800005	FALSE	92
446.2159729	191.11026	10.38	Heat shock protein HSP 90-beta OS=Cricetulus griseus OX=10029 GN=I79_008088 PE=4 SV=1		336	FYEAFSK	FYEAFSK	2	y	2	3	10.38	tr|G3HC84|G3HC84_CRIGR		FALSE	8706.139648	0.996800005	FALSE	92
446.2159729	440.1816101	10.38	Heat shock protein HSP 90-beta OS=Cricetulus griseus OX=10029 GN=I79_008088 PE=4 SV=1		147	FYEAFSK	FYEAFSK	2	b	1	3	10.38	tr|G3HC84|G3HC84_CRIGR		FALSE	8706.139648	0.996800005	FALSE	92
446.2159729	511.2187195	10.38	Heat shock protein HSP 90-beta OS=Cricetulus griseus OX=10029 GN=I79_008088 PE=4 SV=1		106.23	FYEAFSK	FYEAFSK	2	b	1	4	10.38	tr|G3HC84|G3HC84_CRIGR		FALSE	8706.139648	0.996800005	FALSE	92
726.3198853	740.3573608	14.83	Heat shock protein HSP 90-beta OS=Cricetulus griseus OX=10029 GN=I79_008088 PE=4 SV=1		5218.27	YHTSQSGDEMTSLSEYVSR	YHTSQSGDEMTSLSEYVSR	3	y	1	6	14.83	tr|G3HC84|G3HC84_CRIGR		FALSE	7315.970215	1	FALSE	92
726.3198853	940.4734497	14.83	Heat shock protein HSP 90-beta OS=Cricetulus griseus OX=10029 GN=I79_008088 PE=4 SV=1		2840.69	YHTSQSGDEMTSLSEYVSR	YHTSQSGDEMTSLSEYVSR	3	y	1	8	14.83	tr|G3HC84|G3HC84_CRIGR		FALSE	7315.970215	1	FALSE	92
726.3198853	1005.390808	14.83	Heat shock protein HSP 90-beta OS=Cricetulus griseus OX=10029 GN=I79_008088 PE=4 SV=1		1964.46	YHTSQSGDEMTSLSEYVSR	YHTSQSGDEMTSLSEYVSR	3	b	1	9	14.83	tr|G3HC84|G3HC84_CRIGR		FALSE	7315.970215	1	FALSE	92
726.3198853	653.3253174	14.83	Heat shock protein HSP 90-beta OS=Cricetulus griseus OX=10029 GN=I79_008088 PE=4 SV=1		1407.74	YHTSQSGDEMTSLSEYVSR	YHTSQSGDEMTSLSEYVSR	3	y	1	5	14.83	tr|G3HC84|G3HC84_CRIGR		FALSE	7315.970215	1	FALSE	92
726.3198853	1041.521118	14.83	Heat shock protein HSP 90-beta OS=Cricetulus griseus OX=10029 GN=I79_008088 PE=4 SV=1		1376.73	YHTSQSGDEMTSLSEYVSR	YHTSQSGDEMTSLSEYVSR	3	y	1	9	14.83	tr|G3HC84|G3HC84_CRIGR		FALSE	7315.970215	1	FALSE	92
726.3198853	524.2827148	14.83	Heat shock protein HSP 90-beta OS=Cricetulus griseus OX=10029 GN=I79_008088 PE=4 SV=1		1346.77	YHTSQSGDEMTSLSEYVSR	YHTSQSGDEMTSLSEYVSR	3	y	1	4	14.83	tr|G3HC84|G3HC84_CRIGR		FALSE	7315.970215	1	FALSE	92
726.3198853	853.4414063	14.83	Heat shock protein HSP 90-beta OS=Cricetulus griseus OX=10029 GN=I79_008088 PE=4 SV=1		1099.52	YHTSQSGDEMTSLSEYVSR	YHTSQSGDEMTSLSEYVSR	3	y	1	7	14.83	tr|G3HC84|G3HC84_CRIGR		FALSE	7315.970215	1	FALSE	92
726.3198853	301.1295166	14.83	Heat shock protein HSP 90-beta OS=Cricetulus griseus OX=10029 GN=I79_008088 PE=4 SV=1		927.43	YHTSQSGDEMTSLSEYVSR	YHTSQSGDEMTSLSEYVSR	3	b	1	2	14.83	tr|G3HC84|G3HC84_CRIGR		FALSE	7315.970215	1	FALSE	92
726.3198853	726.3198853	14.83	Heat shock protein HSP 90-beta OS=Cricetulus griseus OX=10029 GN=I79_008088 PE=4 SV=1		884.31	YHTSQSGDEMTSLSEYVSR	YHTSQSGDEMTSLSEYVSR	3	y	3	19	14.83	tr|G3HC84|G3HC84_CRIGR		FALSE	7315.970215	1	FALSE	92
726.3198853	1136.431274	14.83	Heat shock protein HSP 90-beta OS=Cricetulus griseus OX=10029 GN=I79_008088 PE=4 SV=1		636.47	YHTSQSGDEMTSLSEYVSR	YHTSQSGDEMTSLSEYVSR	3	b	1	10	14.83	tr|G3HC84|G3HC84_CRIGR		FALSE	7315.970215	1	FALSE	92
726.3198853	876.3482666	14.83	Heat shock protein HSP 90-beta OS=Cricetulus griseus OX=10029 GN=I79_008088 PE=4 SV=1		632.26	YHTSQSGDEMTSLSEYVSR	YHTSQSGDEMTSLSEYVSR	3	b	1	8	14.83	tr|G3HC84|G3HC84_CRIGR		FALSE	7315.970215	1	FALSE	92
726.3198853	361.2193909	14.83	Heat shock protein HSP 90-beta OS=Cricetulus griseus OX=10029 GN=I79_008088 PE=4 SV=1		566	YHTSQSGDEMTSLSEYVSR	YHTSQSGDEMTSLSEYVSR	3	y	1	3	14.83	tr|G3HC84|G3HC84_CRIGR		FALSE	7315.970215	1	FALSE	92
726.3198853	262.1509705	14.83	Heat shock protein HSP 90-beta OS=Cricetulus griseus OX=10029 GN=I79_008088 PE=4 SV=1		560.06	YHTSQSGDEMTSLSEYVSR	YHTSQSGDEMTSLSEYVSR	3	y	1	2	14.83	tr|G3HC84|G3HC84_CRIGR		FALSE	7315.970215	1	FALSE	92
726.3198853	402.1771851	14.83	Heat shock protein HSP 90-beta OS=Cricetulus griseus OX=10029 GN=I79_008088 PE=4 SV=1		403.31	YHTSQSGDEMTSLSEYVSR	YHTSQSGDEMTSLSEYVSR	3	b	1	3	14.83	tr|G3HC84|G3HC84_CRIGR		FALSE	7315.970215	1	FALSE	92
726.3198853	1172.561646	14.83	Heat shock protein HSP 90-beta OS=Cricetulus griseus OX=10029 GN=I79_008088 PE=4 SV=1		316.32	YHTSQSGDEMTSLSEYVSR	YHTSQSGDEMTSLSEYVSR	3	y	1	10	14.83	tr|G3HC84|G3HC84_CRIGR		FALSE	7315.970215	1	FALSE	92
726.3198853	619.2431641	14.83	Heat shock protein HSP 90-beta OS=Cricetulus griseus OX=10029 GN=I79_008088 PE=4 SV=1		294.23	YHTSQSGDEMTSLSEYVSR	YHTSQSGDEMTSLSEYVSR	3	b	2	11	14.83	tr|G3HC84|G3HC84_CRIGR		FALSE	7315.970215	1	FALSE	92
726.3198853	1324.510986	14.83	Heat shock protein HSP 90-beta OS=Cricetulus griseus OX=10029 GN=I79_008088 PE=4 SV=1		252	YHTSQSGDEMTSLSEYVSR	YHTSQSGDEMTSLSEYVSR	3	b	1	12	14.83	tr|G3HC84|G3HC84_CRIGR		FALSE	7315.970215	1	FALSE	92
726.3198853	617.2678223	14.83	Heat shock protein HSP 90-beta OS=Cricetulus griseus OX=10029 GN=I79_008088 PE=4 SV=1		210.09	YHTSQSGDEMTSLSEYVSR	YHTSQSGDEMTSLSEYVSR	3	b	1	5	14.83	tr|G3HC84|G3HC84_CRIGR		FALSE	7315.970215	1	FALSE	92
726.3198853	503.1990662	14.83	Heat shock protein HSP 90-beta OS=Cricetulus griseus OX=10029 GN=I79_008088 PE=4 SV=1		210	YHTSQSGDEMTSLSEYVSR	YHTSQSGDEMTSLSEYVSR	3	b	2	9	14.83	tr|G3HC84|G3HC84_CRIGR		FALSE	7315.970215	1	FALSE	92
726.3198853	720.3164063	14.83	Heat shock protein HSP 90-beta OS=Cricetulus griseus OX=10029 GN=I79_008088 PE=4 SV=1		190.23	YHTSQSGDEMTSLSEYVSR	YHTSQSGDEMTSLSEYVSR	3	b	3	19	14.83	tr|G3HC84|G3HC84_CRIGR		FALSE	7315.970215	1	FALSE	92
726.3198853	719.3012085	14.83	Heat shock protein HSP 90-beta OS=Cricetulus griseus OX=10029 GN=I79_008088 PE=4 SV=1		189.1	YHTSQSGDEMTSLSEYVSR	YHTSQSGDEMTSLSEYVSR	3	b	2	13	14.83	tr|G3HC84|G3HC84_CRIGR		FALSE	7315.970215	1	FALSE	92
726.3198853	489.2092285	14.83	Heat shock protein HSP 90-beta OS=Cricetulus griseus OX=10029 GN=I79_008088 PE=4 SV=1		169.35	YHTSQSGDEMTSLSEYVSR	YHTSQSGDEMTSLSEYVSR	3	b	1	4	14.83	tr|G3HC84|G3HC84_CRIGR		FALSE	7315.970215	1	FALSE	92
726.3198853	662.7591553	14.83	Heat shock protein HSP 90-beta OS=Cricetulus griseus OX=10029 GN=I79_008088 PE=4 SV=1		169.13	YHTSQSGDEMTSLSEYVSR	YHTSQSGDEMTSLSEYVSR	3	b	2	12	14.83	tr|G3HC84|G3HC84_CRIGR		FALSE	7315.970215	1	FALSE	92
726.3198853	704.2998047	14.83	Heat shock protein HSP 90-beta OS=Cricetulus griseus OX=10029 GN=I79_008088 PE=4 SV=1		169.13	YHTSQSGDEMTSLSEYVSR	YHTSQSGDEMTSLSEYVSR	3	b	1	6	14.83	tr|G3HC84|G3HC84_CRIGR		FALSE	7315.970215	1	FALSE	92
726.3198853	245.1082458	14.83	Heat shock protein HSP 90-beta OS=Cricetulus griseus OX=10029 GN=I79_008088 PE=4 SV=1		168	YHTSQSGDEMTSLSEYVSR	YHTSQSGDEMTSLSEYVSR	3	b	2	4	14.83	tr|G3HC84|G3HC84_CRIGR		FALSE	7315.970215	1	FALSE	92
726.3198853	958.4043579	14.83	Heat shock protein HSP 90-beta OS=Cricetulus griseus OX=10029 GN=I79_008088 PE=4 SV=1		147	YHTSQSGDEMTSLSEYVSR	YHTSQSGDEMTSLSEYVSR	3	b	2	17	14.83	tr|G3HC84|G3HC84_CRIGR		FALSE	7315.970215	1	FALSE	92
726.3198853	175.1189575	14.83	Heat shock protein HSP 90-beta OS=Cricetulus griseus OX=10029 GN=I79_008088 PE=4 SV=1		105	YHTSQSGDEMTSLSEYVSR	YHTSQSGDEMTSLSEYVSR	3	y	1	1	14.83	tr|G3HC84|G3HC84_CRIGR		FALSE	7315.970215	1	FALSE	92
726.3198853	521.2642212	14.83	Heat shock protein HSP 90-beta OS=Cricetulus griseus OX=10029 GN=I79_008088 PE=4 SV=1		105	YHTSQSGDEMTSLSEYVSR	YHTSQSGDEMTSLSEYVSR	3	y	2	9	14.83	tr|G3HC84|G3HC84_CRIGR		FALSE	7315.970215	1	FALSE	92
726.3198853	427.2243347	14.83	Heat shock protein HSP 90-beta OS=Cricetulus griseus OX=10029 GN=I79_008088 PE=4 SV=1		85.23	YHTSQSGDEMTSLSEYVSR	YHTSQSGDEMTSLSEYVSR	3	y	2	7	14.83	tr|G3HC84|G3HC84_CRIGR		FALSE	7315.970215	1	FALSE	92
726.3198853	1237.479004	14.83	Heat shock protein HSP 90-beta OS=Cricetulus griseus OX=10029 GN=I79_008088 PE=4 SV=1		84	YHTSQSGDEMTSLSEYVSR	YHTSQSGDEMTSLSEYVSR	3	b	1	11	14.83	tr|G3HC84|G3HC84_CRIGR		FALSE	7315.970215	1	FALSE	92
726.3198853	1437.595093	14.83	Heat shock protein HSP 90-beta OS=Cricetulus griseus OX=10029 GN=I79_008088 PE=4 SV=1		63	YHTSQSGDEMTSLSEYVSR	YHTSQSGDEMTSLSEYVSR	3	b	1	13	14.83	tr|G3HC84|G3HC84_CRIGR		FALSE	7315.970215	1	FALSE	92
618.8222046	618.8222046	16.77	Heat shock protein HSP 90-beta OS=Cricetulus griseus OX=10029 GN=I79_008088 PE=4 SV=1		5149.67	RAPFDLFENK	RAPFDLFENK	2	y	2	10	16.77	tr|G3HC84|G3HC84_CRIGR		FALSE	7129.169922	1	FALSE	92
618.8222046	587.2936401	16.77	Heat shock protein HSP 90-beta OS=Cricetulus griseus OX=10029 GN=I79_008088 PE=4 SV=1		3357.59	RAPFDLFENK	RAPFDLFENK	2	b	1	5	16.77	tr|G3HC84|G3HC84_CRIGR		FALSE	7129.169922	1	FALSE	92
618.8222046	976.4887085	16.77	Heat shock protein HSP 90-beta OS=Cricetulus griseus OX=10029 GN=I79_008088 PE=4 SV=1		951.34	RAPFDLFENK	RAPFDLFENK	2	b	1	8	16.77	tr|G3HC84|G3HC84_CRIGR		FALSE	7129.169922	1	FALSE	92
618.8222046	700.3776855	16.77	Heat shock protein HSP 90-beta OS=Cricetulus griseus OX=10029 GN=I79_008088 PE=4 SV=1		738.35	RAPFDLFENK	RAPFDLFENK	2	b	1	6	16.77	tr|G3HC84|G3HC84_CRIGR		FALSE	7129.169922	1	FALSE	92
618.8222046	847.446106	16.77	Heat shock protein HSP 90-beta OS=Cricetulus griseus OX=10029 GN=I79_008088 PE=4 SV=1		636.85	RAPFDLFENK	RAPFDLFENK	2	b	1	7	16.77	tr|G3HC84|G3HC84_CRIGR		FALSE	7129.169922	1	FALSE	92
618.8222046	261.1557312	16.77	Heat shock protein HSP 90-beta OS=Cricetulus griseus OX=10029 GN=I79_008088 PE=4 SV=1		523	RAPFDLFENK	RAPFDLFENK	2	y	1	2	16.77	tr|G3HC84|G3HC84_CRIGR		FALSE	7129.169922	1	FALSE	92
618.8222046	1090.531616	16.77	Heat shock protein HSP 90-beta OS=Cricetulus griseus OX=10029 GN=I79_008088 PE=4 SV=1		295.13	RAPFDLFENK	RAPFDLFENK	2	b	1	9	16.77	tr|G3HC84|G3HC84_CRIGR		FALSE	7129.169922	1	FALSE	92
618.8222046	472.2666931	16.77	Heat shock protein HSP 90-beta OS=Cricetulus griseus OX=10029 GN=I79_008088 PE=4 SV=1		238.54	RAPFDLFENK	RAPFDLFENK	2	b	1	4	16.77	tr|G3HC84|G3HC84_CRIGR		FALSE	7129.169922	1	FALSE	92
618.8222046	147.1128082	16.77	Heat shock protein HSP 90-beta OS=Cricetulus griseus OX=10029 GN=I79_008088 PE=4 SV=1		210	RAPFDLFENK	RAPFDLFENK	2	y	1	1	16.77	tr|G3HC84|G3HC84_CRIGR		FALSE	7129.169922	1	FALSE	92
618.8222046	228.1455078	16.77	Heat shock protein HSP 90-beta OS=Cricetulus griseus OX=10029 GN=I79_008088 PE=4 SV=1		147	RAPFDLFENK	RAPFDLFENK	2	b	1	2	16.77	tr|G3HC84|G3HC84_CRIGR		FALSE	7129.169922	1	FALSE	92
618.8222046	390.1983337	16.77	Heat shock protein HSP 90-beta OS=Cricetulus griseus OX=10029 GN=I79_008088 PE=4 SV=1		105.09	RAPFDLFENK	RAPFDLFENK	2	y	1	3	16.77	tr|G3HC84|G3HC84_CRIGR		FALSE	7129.169922	1	FALSE	92
618.8222046	537.2667236	16.77	Heat shock protein HSP 90-beta OS=Cricetulus griseus OX=10029 GN=I79_008088 PE=4 SV=1		84.1	RAPFDLFENK	RAPFDLFENK	2	y	1	4	16.77	tr|G3HC84|G3HC84_CRIGR		FALSE	7129.169922	1	FALSE	92
618.8222046	765.3777466	16.77	Heat shock protein HSP 90-beta OS=Cricetulus griseus OX=10029 GN=I79_008088 PE=4 SV=1		84	RAPFDLFENK	RAPFDLFENK	2	y	1	6	16.77	tr|G3HC84|G3HC84_CRIGR		FALSE	7129.169922	1	FALSE	92
618.8222046	1009.498901	16.77	Heat shock protein HSP 90-beta OS=Cricetulus griseus OX=10029 GN=I79_008088 PE=4 SV=1		84	RAPFDLFENK	RAPFDLFENK	2	y	1	8	16.77	tr|G3HC84|G3HC84_CRIGR		FALSE	7129.169922	1	FALSE	92
618.8222046	650.3508301	16.77	Heat shock protein HSP 90-beta OS=Cricetulus griseus OX=10029 GN=I79_008088 PE=4 SV=1		63.1	RAPFDLFENK	RAPFDLFENK	2	y	1	5	16.77	tr|G3HC84|G3HC84_CRIGR		FALSE	7129.169922	1	FALSE	92
731.6515503	740.3573608	10.68	Heat shock protein HSP 90-beta OS=Cricetulus griseus OX=10029 GN=I79_008088 PE=4 SV=1		8885.83	YHTSQSGDEMTSLSEYVSR	YHTSQSGDEM[Oxi]TSLSEYVSR	3	y	1	6	10.68	tr|G3HC84|G3HC84_CRIGR		FALSE	6890.339844	1	FALSE	92		Oxidation
731.6515503	301.1295166	10.68	Heat shock protein HSP 90-beta OS=Cricetulus griseus OX=10029 GN=I79_008088 PE=4 SV=1		4160.22	YHTSQSGDEMTSLSEYVSR	YHTSQSGDEM[Oxi]TSLSEYVSR	3	b	1	2	10.68	tr|G3HC84|G3HC84_CRIGR		FALSE	6890.339844	1	FALSE	92		Oxidation
731.6515503	853.4414063	10.68	Heat shock protein HSP 90-beta OS=Cricetulus griseus OX=10029 GN=I79_008088 PE=4 SV=1		3476.88	YHTSQSGDEMTSLSEYVSR	YHTSQSGDEM[Oxi]TSLSEYVSR	3	y	1	7	10.68	tr|G3HC84|G3HC84_CRIGR		FALSE	6890.339844	1	FALSE	92		Oxidation
731.6515503	940.4734497	10.68	Heat shock protein HSP 90-beta OS=Cricetulus griseus OX=10029 GN=I79_008088 PE=4 SV=1		3466.63	YHTSQSGDEMTSLSEYVSR	YHTSQSGDEM[Oxi]TSLSEYVSR	3	y	1	8	10.68	tr|G3HC84|G3HC84_CRIGR		FALSE	6890.339844	1	FALSE	92		Oxidation
731.6515503	524.2827148	10.68	Heat shock protein HSP 90-beta OS=Cricetulus griseus OX=10029 GN=I79_008088 PE=4 SV=1		2601.61	YHTSQSGDEMTSLSEYVSR	YHTSQSGDEM[Oxi]TSLSEYVSR	3	y	1	4	10.68	tr|G3HC84|G3HC84_CRIGR		FALSE	6890.339844	1	FALSE	92		Oxidation
731.6515503	653.3253174	10.68	Heat shock protein HSP 90-beta OS=Cricetulus griseus OX=10029 GN=I79_008088 PE=4 SV=1		2405.64	YHTSQSGDEMTSLSEYVSR	YHTSQSGDEM[Oxi]TSLSEYVSR	3	y	1	5	10.68	tr|G3HC84|G3HC84_CRIGR		FALSE	6890.339844	1	FALSE	92		Oxidation
731.6515503	1041.521118	10.68	Heat shock protein HSP 90-beta OS=Cricetulus griseus OX=10029 GN=I79_008088 PE=4 SV=1		2256.33	YHTSQSGDEMTSLSEYVSR	YHTSQSGDEM[Oxi]TSLSEYVSR	3	y	1	9	10.68	tr|G3HC84|G3HC84_CRIGR		FALSE	6890.339844	1	FALSE	92		Oxidation
731.6515503	876.3482666	10.68	Heat shock protein HSP 90-beta OS=Cricetulus griseus OX=10029 GN=I79_008088 PE=4 SV=1		1738.73	YHTSQSGDEMTSLSEYVSR	YHTSQSGDEM[Oxi]TSLSEYVSR	3	b	1	8	10.68	tr|G3HC84|G3HC84_CRIGR		FALSE	6890.339844	1	FALSE	92		Oxidation
731.6515503	1005.390808	10.68	Heat shock protein HSP 90-beta OS=Cricetulus griseus OX=10029 GN=I79_008088 PE=4 SV=1		1723.44	YHTSQSGDEMTSLSEYVSR	YHTSQSGDEM[Oxi]TSLSEYVSR	3	b	1	9	10.68	tr|G3HC84|G3HC84_CRIGR		FALSE	6890.339844	1	FALSE	92		Oxidation
731.6515503	731.6515503	10.68	Heat shock protein HSP 90-beta OS=Cricetulus griseus OX=10029 GN=I79_008088 PE=4 SV=1		1283.84	YHTSQSGDEMTSLSEYVSR	YHTSQSGDEM[Oxi]TSLSEYVSR	3	y	3	19	10.68	tr|G3HC84|G3HC84_CRIGR		FALSE	6890.339844	1	FALSE	92		Oxidation
731.6515503	262.1509705	10.68	Heat shock protein HSP 90-beta OS=Cricetulus griseus OX=10029 GN=I79_008088 PE=4 SV=1		1239.06	YHTSQSGDEMTSLSEYVSR	YHTSQSGDEM[Oxi]TSLSEYVSR	3	y	1	2	10.68	tr|G3HC84|G3HC84_CRIGR		FALSE	6890.339844	1	FALSE	92		Oxidation
731.6515503	402.1771851	10.68	Heat shock protein HSP 90-beta OS=Cricetulus griseus OX=10029 GN=I79_008088 PE=4 SV=1		922.49	YHTSQSGDEMTSLSEYVSR	YHTSQSGDEM[Oxi]TSLSEYVSR	3	b	1	3	10.68	tr|G3HC84|G3HC84_CRIGR		FALSE	6890.339844	1	FALSE	92		Oxidation
731.6515503	361.2193909	10.68	Heat shock protein HSP 90-beta OS=Cricetulus griseus OX=10029 GN=I79_008088 PE=4 SV=1		857.08	YHTSQSGDEMTSLSEYVSR	YHTSQSGDEM[Oxi]TSLSEYVSR	3	y	1	3	10.68	tr|G3HC84|G3HC84_CRIGR		FALSE	6890.339844	1	FALSE	92		Oxidation
731.6515503	704.2998047	10.68	Heat shock protein HSP 90-beta OS=Cricetulus griseus OX=10029 GN=I79_008088 PE=4 SV=1		673.36	YHTSQSGDEMTSLSEYVSR	YHTSQSGDEM[Oxi]TSLSEYVSR	3	b	1	6	10.68	tr|G3HC84|G3HC84_CRIGR		FALSE	6890.339844	1	FALSE	92		Oxidation
731.6515503	576.7167358	10.68	Heat shock protein HSP 90-beta OS=Cricetulus griseus OX=10029 GN=I79_008088 PE=4 SV=1		633.19	YHTSQSGDEMTSLSEYVSR	YHTSQSGDEM[Oxi]TSLSEYVSR	3	b	2	10	10.68	tr|G3HC84|G3HC84_CRIGR		FALSE	6890.339844	1	FALSE	92		Oxidation
731.6515503	725.6480103	10.68	Heat shock protein HSP 90-beta OS=Cricetulus griseus OX=10029 GN=I79_008088 PE=4 SV=1		592.62	YHTSQSGDEMTSLSEYVSR	YHTSQSGDEM[Oxi]TSLSEYVSR	3	b	3	19	10.68	tr|G3HC84|G3HC84_CRIGR		FALSE	6890.339844	1	FALSE	92		Oxidation
731.6515503	617.2678223	10.68	Heat shock protein HSP 90-beta OS=Cricetulus griseus OX=10029 GN=I79_008088 PE=4 SV=1		588.41	YHTSQSGDEMTSLSEYVSR	YHTSQSGDEM[Oxi]TSLSEYVSR	3	b	1	5	10.68	tr|G3HC84|G3HC84_CRIGR		FALSE	6890.339844	1	FALSE	92		Oxidation
731.6515503	627.2406006	10.68	Heat shock protein HSP 90-beta OS=Cricetulus griseus OX=10029 GN=I79_008088 PE=4 SV=1		524.09	YHTSQSGDEMTSLSEYVSR	YHTSQSGDEM[Oxi]TSLSEYVSR	3	b	2	11	10.68	tr|G3HC84|G3HC84_CRIGR		FALSE	6890.339844	1	FALSE	92		Oxidation
731.6515503	727.298645	10.68	Heat shock protein HSP 90-beta OS=Cricetulus griseus OX=10029 GN=I79_008088 PE=4 SV=1		486.66	YHTSQSGDEMTSLSEYVSR	YHTSQSGDEM[Oxi]TSLSEYVSR	3	b	2	13	10.68	tr|G3HC84|G3HC84_CRIGR		FALSE	6890.339844	1	FALSE	92		Oxidation
731.6515503	175.1189575	10.68	Heat shock protein HSP 90-beta OS=Cricetulus griseus OX=10029 GN=I79_008088 PE=4 SV=1		484.22	YHTSQSGDEMTSLSEYVSR	YHTSQSGDEM[Oxi]TSLSEYVSR	3	y	1	1	10.68	tr|G3HC84|G3HC84_CRIGR		FALSE	6890.339844	1	FALSE	92		Oxidation
731.6515503	245.1082458	10.68	Heat shock protein HSP 90-beta OS=Cricetulus griseus OX=10029 GN=I79_008088 PE=4 SV=1		461.18	YHTSQSGDEMTSLSEYVSR	YHTSQSGDEM[Oxi]TSLSEYVSR	3	b	2	4	10.68	tr|G3HC84|G3HC84_CRIGR		FALSE	6890.339844	1	FALSE	92		Oxidation
731.6515503	489.2092285	10.68	Heat shock protein HSP 90-beta OS=Cricetulus griseus OX=10029 GN=I79_008088 PE=4 SV=1		295.61	YHTSQSGDEMTSLSEYVSR	YHTSQSGDEM[Oxi]TSLSEYVSR	3	b	1	4	10.68	tr|G3HC84|G3HC84_CRIGR		FALSE	6890.339844	1	FALSE	92		Oxidation
731.6515503	1188.556519	10.68	Heat shock protein HSP 90-beta OS=Cricetulus griseus OX=10029 GN=I79_008088 PE=4 SV=1		253.13	YHTSQSGDEMTSLSEYVSR	YHTSQSGDEM[Oxi]TSLSEYVSR	3	y	1	10	10.68	tr|G3HC84|G3HC84_CRIGR		FALSE	6890.339844	1	FALSE	92		Oxidation
731.6515503	761.3212891	10.68	Heat shock protein HSP 90-beta OS=Cricetulus griseus OX=10029 GN=I79_008088 PE=4 SV=1		211.23	YHTSQSGDEMTSLSEYVSR	YHTSQSGDEM[Oxi]TSLSEYVSR	3	b	1	7	10.68	tr|G3HC84|G3HC84_CRIGR		FALSE	6890.339844	1	FALSE	92		Oxidation
731.6515503	1152.42627	10.68	Heat shock protein HSP 90-beta OS=Cricetulus griseus OX=10029 GN=I79_008088 PE=4 SV=1		197.67	YHTSQSGDEMTSLSEYVSR	YHTSQSGDEM[Oxi]TSLSEYVSR	3	b	1	10	10.68	tr|G3HC84|G3HC84_CRIGR		FALSE	6890.339844	1	FALSE	92		Oxidation
731.6515503	659.3031616	10.68	Heat shock protein HSP 90-beta OS=Cricetulus griseus OX=10029 GN=I79_008088 PE=4 SV=1		189	YHTSQSGDEMTSLSEYVSR	YHTSQSGDEM[Oxi]TSLSEYVSR	3	y	2	11	10.68	tr|G3HC84|G3HC84_CRIGR		FALSE	6890.339844	1	FALSE	92		Oxidation
731.6515503	670.7565918	10.68	Heat shock protein HSP 90-beta OS=Cricetulus griseus OX=10029 GN=I79_008088 PE=4 SV=1		172.86	YHTSQSGDEMTSLSEYVSR	YHTSQSGDEM[Oxi]TSLSEYVSR	3	b	2	12	10.68	tr|G3HC84|G3HC84_CRIGR		FALSE	6890.339844	1	FALSE	92		Oxidation
731.6515503	521.2642212	10.68	Heat shock protein HSP 90-beta OS=Cricetulus griseus OX=10029 GN=I79_008088 PE=4 SV=1		128.36	YHTSQSGDEMTSLSEYVSR	YHTSQSGDEM[Oxi]TSLSEYVSR	3	y	2	9	10.68	tr|G3HC84|G3HC84_CRIGR		FALSE	6890.339844	1	FALSE	92		Oxidation
731.6515503	966.4017944	10.68	Heat shock protein HSP 90-beta OS=Cricetulus griseus OX=10029 GN=I79_008088 PE=4 SV=1		126.1	YHTSQSGDEMTSLSEYVSR	YHTSQSGDEM[Oxi]TSLSEYVSR	3	b	2	17	10.68	tr|G3HC84|G3HC84_CRIGR		FALSE	6890.339844	1	FALSE	92		Oxidation
731.6515503	745.3273926	10.68	Heat shock protein HSP 90-beta OS=Cricetulus griseus OX=10029 GN=I79_008088 PE=4 SV=1		106.13	YHTSQSGDEMTSLSEYVSR	YHTSQSGDEM[Oxi]TSLSEYVSR	3	y	2	13	10.68	tr|G3HC84|G3HC84_CRIGR		FALSE	6890.339844	1	FALSE	92		Oxidation
731.6515503	1340.505981	10.68	Heat shock protein HSP 90-beta OS=Cricetulus griseus OX=10029 GN=I79_008088 PE=4 SV=1		104.84	YHTSQSGDEMTSLSEYVSR	YHTSQSGDEM[Oxi]TSLSEYVSR	3	b	1	12	10.68	tr|G3HC84|G3HC84_CRIGR		FALSE	6890.339844	1	FALSE	92		Oxidation
731.6515503	381.1642761	10.68	Heat shock protein HSP 90-beta OS=Cricetulus griseus OX=10029 GN=I79_008088 PE=4 SV=1		69.05	YHTSQSGDEMTSLSEYVSR	YHTSQSGDEM[Oxi]TSLSEYVSR	3	b	2	7	10.68	tr|G3HC84|G3HC84_CRIGR		FALSE	6890.339844	1	FALSE	92		Oxidation
731.6515503	1453.589966	10.68	Heat shock protein HSP 90-beta OS=Cricetulus griseus OX=10029 GN=I79_008088 PE=4 SV=1		63.1	YHTSQSGDEMTSLSEYVSR	YHTSQSGDEM[Oxi]TSLSEYVSR	3	b	1	13	10.68	tr|G3HC84|G3HC84_CRIGR		FALSE	6890.339844	1	FALSE	92		Oxidation
708.8224487	875.362854	12.35	Heat shock protein HSP 90-beta OS=Cricetulus griseus OX=10029 GN=I79_008088 PE=4 SV=1		13008.98	EGLELPEDEEEK	EGLELPEDEEEK	2	y	1	7	12.35	tr|G3HC84|G3HC84_CRIGR		FALSE	5212.180176	1	FALSE	92
708.8224487	708.8224487	12.35	Heat shock protein HSP 90-beta OS=Cricetulus griseus OX=10029 GN=I79_008088 PE=4 SV=1		4295.64	EGLELPEDEEEK	EGLELPEDEEEK	2	y	2	12	12.35	tr|G3HC84|G3HC84_CRIGR		FALSE	5212.180176	1	FALSE	92
708.8224487	988.4469604	12.35	Heat shock protein HSP 90-beta OS=Cricetulus griseus OX=10029 GN=I79_008088 PE=4 SV=1		3164.59	EGLELPEDEEEK	EGLELPEDEEEK	2	y	1	8	12.35	tr|G3HC84|G3HC84_CRIGR		FALSE	5212.180176	1	FALSE	92
708.8224487	1117.489502	12.35	Heat shock protein HSP 90-beta OS=Cricetulus griseus OX=10029 GN=I79_008088 PE=4 SV=1		1456.57	EGLELPEDEEEK	EGLELPEDEEEK	2	y	1	9	12.35	tr|G3HC84|G3HC84_CRIGR		FALSE	5212.180176	1	FALSE	92
708.8224487	429.197998	12.35	Heat shock protein HSP 90-beta OS=Cricetulus griseus OX=10029 GN=I79_008088 PE=4 SV=1		1275.07	EGLELPEDEEEK	EGLELPEDEEEK	2	b	1	4	12.35	tr|G3HC84|G3HC84_CRIGR		FALSE	5212.180176	1	FALSE	92
708.8224487	542.2820435	12.35	Heat shock protein HSP 90-beta OS=Cricetulus griseus OX=10029 GN=I79_008088 PE=4 SV=1		1173.23	EGLELPEDEEEK	EGLELPEDEEEK	2	b	1	5	12.35	tr|G3HC84|G3HC84_CRIGR		FALSE	5212.180176	1	FALSE	92
708.8224487	649.2675171	12.35	Heat shock protein HSP 90-beta OS=Cricetulus griseus OX=10029 GN=I79_008088 PE=4 SV=1		942	EGLELPEDEEEK	EGLELPEDEEEK	2	y	1	5	12.35	tr|G3HC84|G3HC84_CRIGR		FALSE	5212.180176	1	FALSE	92
708.8224487	300.1553955	12.35	Heat shock protein HSP 90-beta OS=Cricetulus griseus OX=10029 GN=I79_008088 PE=4 SV=1		900.23	EGLELPEDEEEK	EGLELPEDEEEK	2	b	1	3	12.35	tr|G3HC84|G3HC84_CRIGR		FALSE	5212.180176	1	FALSE	92
708.8224487	778.3101196	12.35	Heat shock protein HSP 90-beta OS=Cricetulus griseus OX=10029 GN=I79_008088 PE=4 SV=1		566.23	EGLELPEDEEEK	EGLELPEDEEEK	2	y	1	6	12.35	tr|G3HC84|G3HC84_CRIGR		FALSE	5212.180176	1	FALSE	92
708.8224487	534.2406006	12.35	Heat shock protein HSP 90-beta OS=Cricetulus griseus OX=10029 GN=I79_008088 PE=4 SV=1		462.22	EGLELPEDEEEK	EGLELPEDEEEK	2	y	1	4	12.35	tr|G3HC84|G3HC84_CRIGR		FALSE	5212.180176	1	FALSE	92
708.8224487	187.0713348	12.35	Heat shock protein HSP 90-beta OS=Cricetulus griseus OX=10029 GN=I79_008088 PE=4 SV=1		383.31	EGLELPEDEEEK	EGLELPEDEEEK	2	b	1	2	12.35	tr|G3HC84|G3HC84_CRIGR		FALSE	5212.180176	1	FALSE	92
708.8224487	699.8171997	12.35	Heat shock protein HSP 90-beta OS=Cricetulus griseus OX=10029 GN=I79_008088 PE=4 SV=1		252	EGLELPEDEEEK	EGLELPEDEEEK	2	b	2	12	12.35	tr|G3HC84|G3HC84_CRIGR		FALSE	5212.180176	1	FALSE	92
708.8224487	276.1553955	12.35	Heat shock protein HSP 90-beta OS=Cricetulus griseus OX=10029 GN=I79_008088 PE=4 SV=1		231	EGLELPEDEEEK	EGLELPEDEEEK	2	y	1	2	12.35	tr|G3HC84|G3HC84_CRIGR		FALSE	5212.180176	1	FALSE	92
708.8224487	438.1850891	12.35	Heat shock protein HSP 90-beta OS=Cricetulus griseus OX=10029 GN=I79_008088 PE=4 SV=1		231	EGLELPEDEEEK	EGLELPEDEEEK	2	y	2	7	12.35	tr|G3HC84|G3HC84_CRIGR		FALSE	5212.180176	1	FALSE	92
708.8224487	405.197998	12.35	Heat shock protein HSP 90-beta OS=Cricetulus griseus OX=10029 GN=I79_008088 PE=4 SV=1		216.31	EGLELPEDEEEK	EGLELPEDEEEK	2	y	1	3	12.35	tr|G3HC84|G3HC84_CRIGR		FALSE	5212.180176	1	FALSE	92
708.8224487	1141.489502	12.35	Heat shock protein HSP 90-beta OS=Cricetulus griseus OX=10029 GN=I79_008088 PE=4 SV=1		127.14	EGLELPEDEEEK	EGLELPEDEEEK	2	b	1	10	12.35	tr|G3HC84|G3HC84_CRIGR		FALSE	5212.180176	1	FALSE	92
708.8224487	1230.573608	12.35	Heat shock protein HSP 90-beta OS=Cricetulus griseus OX=10029 GN=I79_008088 PE=4 SV=1		63	EGLELPEDEEEK	EGLELPEDEEEK	2	y	1	10	12.35	tr|G3HC84|G3HC84_CRIGR		FALSE	5212.180176	1	FALSE	92
708.8224487	1012.44696	12.35	Heat shock protein HSP 90-beta OS=Cricetulus griseus OX=10029 GN=I79_008088 PE=4 SV=1		42	EGLELPEDEEEK	EGLELPEDEEEK	2	b	1	9	12.35	tr|G3HC84|G3HC84_CRIGR		FALSE	5212.180176	1	FALSE	92
708.8224487	1270.532104	12.35	Heat shock protein HSP 90-beta OS=Cricetulus griseus OX=10029 GN=I79_008088 PE=4 SV=1		42	EGLELPEDEEEK	EGLELPEDEEEK	2	b	1	11	12.35	tr|G3HC84|G3HC84_CRIGR		FALSE	5212.180176	1	FALSE	92
478.5166321	827.4985352	12.59	Heat shock protein HSP 90-beta OS=Cricetulus griseus OX=10029 GN=I79_008088 PE=4 SV=1		1202.85	KHLEINPDHPIVETLR	KHLEINPDHPIVETLR	4	y	1	7	12.59	tr|G3HC84|G3HC84_CRIGR		FALSE	4396.75	1	FALSE	92
478.5166321	617.3616943	12.59	Heat shock protein HSP 90-beta OS=Cricetulus griseus OX=10029 GN=I79_008088 PE=4 SV=1		593.59	KHLEINPDHPIVETLR	KHLEINPDHPIVETLR	4	y	1	5	12.59	tr|G3HC84|G3HC84_CRIGR		FALSE	4396.75	1	FALSE	92
478.5166321	508.2719421	12.59	Heat shock protein HSP 90-beta OS=Cricetulus griseus OX=10029 GN=I79_008088 PE=4 SV=1		337.13	KHLEINPDHPIVETLR	KHLEINPDHPIVETLR	4	b	3	13	12.59	tr|G3HC84|G3HC84_CRIGR		FALSE	4396.75	1	FALSE	92
478.5166321	362.1893311	12.59	Heat shock protein HSP 90-beta OS=Cricetulus griseus OX=10029 GN=I79_008088 PE=4 SV=1		295.23	KHLEINPDHPIVETLR	KHLEINPDHPIVETLR	4	b	3	9	12.59	tr|G3HC84|G3HC84_CRIGR		FALSE	4396.75	1	FALSE	92
478.5166321	518.2932739	12.59	Heat shock protein HSP 90-beta OS=Cricetulus griseus OX=10029 GN=I79_008088 PE=4 SV=1		295.23	KHLEINPDHPIVETLR	KHLEINPDHPIVETLR	4	y	1	4	12.59	tr|G3HC84|G3HC84_CRIGR		FALSE	4396.75	1	FALSE	92
478.5166321	379.2452087	12.59	Heat shock protein HSP 90-beta OS=Cricetulus griseus OX=10029 GN=I79_008088 PE=4 SV=1		253.23	KHLEINPDHPIVETLR	KHLEINPDHPIVETLR	4	b	1	3	12.59	tr|G3HC84|G3HC84_CRIGR		FALSE	4396.75	1	FALSE	92
478.5166321	389.2507019	12.59	Heat shock protein HSP 90-beta OS=Cricetulus griseus OX=10029 GN=I79_008088 PE=4 SV=1		251.1	KHLEINPDHPIVETLR	KHLEINPDHPIVETLR	4	y	1	3	12.59	tr|G3HC84|G3HC84_CRIGR		FALSE	4396.75	1	FALSE	92
478.5166321	266.1611633	12.59	Heat shock protein HSP 90-beta OS=Cricetulus griseus OX=10029 GN=I79_008088 PE=4 SV=1		224.13	KHLEINPDHPIVETLR	KHLEINPDHPIVETLR	4	b	1	2	12.59	tr|G3HC84|G3HC84_CRIGR		FALSE	4396.75	1	FALSE	92
478.5166321	588.8222046	12.59	Heat shock protein HSP 90-beta OS=Cricetulus griseus OX=10029 GN=I79_008088 PE=4 SV=1		211.13	KHLEINPDHPIVETLR	KHLEINPDHPIVETLR	4	y	2	10	12.59	tr|G3HC84|G3HC84_CRIGR		FALSE	4396.75	1	FALSE	92
478.5166321	730.4457397	12.59	Heat shock protein HSP 90-beta OS=Cricetulus griseus OX=10029 GN=I79_008088 PE=4 SV=1		169.23	KHLEINPDHPIVETLR	KHLEINPDHPIVETLR	4	y	1	6	12.59	tr|G3HC84|G3HC84_CRIGR		FALSE	4396.75	1	FALSE	92
478.5166321	175.1189575	12.59	Heat shock protein HSP 90-beta OS=Cricetulus griseus OX=10029 GN=I79_008088 PE=4 SV=1		148.23	KHLEINPDHPIVETLR	KHLEINPDHPIVETLR	4	y	1	1	12.59	tr|G3HC84|G3HC84_CRIGR		FALSE	4396.75	1	FALSE	92
478.5166321	156.0984192	12.59	Heat shock protein HSP 90-beta OS=Cricetulus griseus OX=10029 GN=I79_008088 PE=4 SV=1		126	KHLEINPDHPIVETLR	KHLEINPDHPIVETLR	4	b	4	5	12.59	tr|G3HC84|G3HC84_CRIGR		FALSE	4396.75	1	FALSE	92
478.5166321	474.250885	12.59	Heat shock protein HSP 90-beta OS=Cricetulus griseus OX=10029 GN=I79_008088 PE=4 SV=1		126	KHLEINPDHPIVETLR	KHLEINPDHPIVETLR	4	b	2	8	12.59	tr|G3HC84|G3HC84_CRIGR		FALSE	4396.75	1	FALSE	92
478.5166321	964.5574341	12.59	Heat shock protein HSP 90-beta OS=Cricetulus griseus OX=10029 GN=I79_008088 PE=4 SV=1		105.1	KHLEINPDHPIVETLR	KHLEINPDHPIVETLR	4	y	1	8	12.59	tr|G3HC84|G3HC84_CRIGR		FALSE	4396.75	1	FALSE	92
478.5166321	482.7823486	12.59	Heat shock protein HSP 90-beta OS=Cricetulus griseus OX=10029 GN=I79_008088 PE=4 SV=1		105	KHLEINPDHPIVETLR	KHLEINPDHPIVETLR	4	y	2	8	12.59	tr|G3HC84|G3HC84_CRIGR		FALSE	4396.75	1	FALSE	92
478.5166321	621.3718872	12.59	Heat shock protein HSP 90-beta OS=Cricetulus griseus OX=10029 GN=I79_008088 PE=4 SV=1		84	KHLEINPDHPIVETLR	KHLEINPDHPIVETLR	4	b	1	5	12.59	tr|G3HC84|G3HC84_CRIGR		FALSE	4396.75	1	FALSE	92
478.5166321	947.4945068	12.59	Heat shock protein HSP 90-beta OS=Cricetulus griseus OX=10029 GN=I79_008088 PE=4 SV=1		63	KHLEINPDHPIVETLR	KHLEINPDHPIVETLR	4	b	1	8	12.59	tr|G3HC84|G3HC84_CRIGR		FALSE	4396.75	1	FALSE	92
478.5166321	1079.584351	12.59	Heat shock protein HSP 90-beta OS=Cricetulus griseus OX=10029 GN=I79_008088 PE=4 SV=1		42	KHLEINPDHPIVETLR	KHLEINPDHPIVETLR	4	y	1	9	12.59	tr|G3HC84|G3HC84_CRIGR		FALSE	4396.75	1	FALSE	92
594.9880981	827.4985352	15.06	Heat shock protein HSP 90-beta OS=Cricetulus griseus OX=10029 GN=I79_008088 PE=4 SV=1		1263.16	HLEINPDHPIVETLR	HLEINPDHPIVETLR	3	y	1	7	15.06	tr|G3HC84|G3HC84_CRIGR		FALSE	3833.050049	1	FALSE	92
594.9880981	594.9880981	15.06	Heat shock protein HSP 90-beta OS=Cricetulus griseus OX=10029 GN=I79_008088 PE=4 SV=1		939.1	HLEINPDHPIVETLR	HLEINPDHPIVETLR	3	y	3	15	15.06	tr|G3HC84|G3HC84_CRIGR		FALSE	3833.050049	1	FALSE	92
594.9880981	617.3616943	15.06	Heat shock protein HSP 90-beta OS=Cricetulus griseus OX=10029 GN=I79_008088 PE=4 SV=1		546	HLEINPDHPIVETLR	HLEINPDHPIVETLR	3	y	1	5	15.06	tr|G3HC84|G3HC84_CRIGR		FALSE	3833.050049	1	FALSE	92
594.9880981	251.1502533	15.06	Heat shock protein HSP 90-beta OS=Cricetulus griseus OX=10029 GN=I79_008088 PE=4 SV=1		296.46	HLEINPDHPIVETLR	HLEINPDHPIVETLR	3	b	1	2	15.06	tr|G3HC84|G3HC84_CRIGR		FALSE	3833.050049	1	FALSE	92
594.9880981	819.3995361	15.06	Heat shock protein HSP 90-beta OS=Cricetulus griseus OX=10029 GN=I79_008088 PE=4 SV=1		294.19	HLEINPDHPIVETLR	HLEINPDHPIVETLR	3	b	1	7	15.06	tr|G3HC84|G3HC84_CRIGR		FALSE	3833.050049	1	FALSE	92
594.9880981	518.2932739	15.06	Heat shock protein HSP 90-beta OS=Cricetulus griseus OX=10029 GN=I79_008088 PE=4 SV=1		231.1	HLEINPDHPIVETLR	HLEINPDHPIVETLR	3	y	1	4	15.06	tr|G3HC84|G3HC84_CRIGR		FALSE	3833.050049	1	FALSE	92
594.9880981	607.3198242	15.06	Heat shock protein HSP 90-beta OS=Cricetulus griseus OX=10029 GN=I79_008088 PE=4 SV=1		211.22	HLEINPDHPIVETLR	HLEINPDHPIVETLR	3	b	1	5	15.06	tr|G3HC84|G3HC84_CRIGR		FALSE	3833.050049	1	FALSE	92
594.9880981	389.2507019	15.06	Heat shock protein HSP 90-beta OS=Cricetulus griseus OX=10029 GN=I79_008088 PE=4 SV=1		189.1	HLEINPDHPIVETLR	HLEINPDHPIVETLR	3	y	1	3	15.06	tr|G3HC84|G3HC84_CRIGR		FALSE	3833.050049	1	FALSE	92
594.9880981	380.1928406	15.06	Heat shock protein HSP 90-beta OS=Cricetulus griseus OX=10029 GN=I79_008088 PE=4 SV=1		175.18	HLEINPDHPIVETLR	HLEINPDHPIVETLR	3	b	1	3	15.06	tr|G3HC84|G3HC84_CRIGR		FALSE	3833.050049	1	FALSE	92
594.9880981	730.4457397	15.06	Heat shock protein HSP 90-beta OS=Cricetulus griseus OX=10029 GN=I79_008088 PE=4 SV=1		169.23	HLEINPDHPIVETLR	HLEINPDHPIVETLR	3	y	1	6	15.06	tr|G3HC84|G3HC84_CRIGR		FALSE	3833.050049	1	FALSE	92
594.9880981	1176.637207	15.06	Heat shock protein HSP 90-beta OS=Cricetulus griseus OX=10029 GN=I79_008088 PE=4 SV=1		147.09	HLEINPDHPIVETLR	HLEINPDHPIVETLR	3	y	1	10	15.06	tr|G3HC84|G3HC84_CRIGR		FALSE	3833.050049	1	FALSE	92
594.9880981	304.1635437	15.06	Heat shock protein HSP 90-beta OS=Cricetulus griseus OX=10029 GN=I79_008088 PE=4 SV=1		147	HLEINPDHPIVETLR	HLEINPDHPIVETLR	3	b	2	5	15.06	tr|G3HC84|G3HC84_CRIGR		FALSE	3833.050049	1	FALSE	92
594.9880981	823.4490356	15.06	Heat shock protein HSP 90-beta OS=Cricetulus griseus OX=10029 GN=I79_008088 PE=4 SV=1		126	HLEINPDHPIVETLR	HLEINPDHPIVETLR	3	y	2	14	15.06	tr|G3HC84|G3HC84_CRIGR		FALSE	3833.050049	1	FALSE	92
594.9880981	588.8222046	15.06	Heat shock protein HSP 90-beta OS=Cricetulus griseus OX=10029 GN=I79_008088 PE=4 SV=1		106.13	HLEINPDHPIVETLR	HLEINPDHPIVETLR	3	y	2	10	15.06	tr|G3HC84|G3HC84_CRIGR		FALSE	3833.050049	1	FALSE	92
594.9880981	766.9069824	15.06	Heat shock protein HSP 90-beta OS=Cricetulus griseus OX=10029 GN=I79_008088 PE=4 SV=1		106.13	HLEINPDHPIVETLR	HLEINPDHPIVETLR	3	y	2	13	15.06	tr|G3HC84|G3HC84_CRIGR		FALSE	3833.050049	1	FALSE	92
594.9880981	478.7328796	15.06	Heat shock protein HSP 90-beta OS=Cricetulus griseus OX=10029 GN=I79_008088 PE=4 SV=1		105	HLEINPDHPIVETLR	HLEINPDHPIVETLR	3	b	2	8	15.06	tr|G3HC84|G3HC84_CRIGR		FALSE	3833.050049	1	FALSE	92
594.9880981	588.9845581	15.06	Heat shock protein HSP 90-beta OS=Cricetulus griseus OX=10029 GN=I79_008088 PE=4 SV=1		105	HLEINPDHPIVETLR	HLEINPDHPIVETLR	3	b	3	15	15.06	tr|G3HC84|G3HC84_CRIGR		FALSE	3833.050049	1	FALSE	92
594.9880981	964.5574341	15.06	Heat shock protein HSP 90-beta OS=Cricetulus griseus OX=10029 GN=I79_008088 PE=4 SV=1		104.19	HLEINPDHPIVETLR	HLEINPDHPIVETLR	3	y	1	8	15.06	tr|G3HC84|G3HC84_CRIGR		FALSE	3833.050049	1	FALSE	92
594.9880981	493.2769165	15.06	Heat shock protein HSP 90-beta OS=Cricetulus griseus OX=10029 GN=I79_008088 PE=4 SV=1		84.09	HLEINPDHPIVETLR	HLEINPDHPIVETLR	3	b	1	4	15.06	tr|G3HC84|G3HC84_CRIGR		FALSE	3833.050049	1	FALSE	92
594.9880981	414.2528992	15.06	Heat shock protein HSP 90-beta OS=Cricetulus griseus OX=10029 GN=I79_008088 PE=4 SV=1		63.1	HLEINPDHPIVETLR	HLEINPDHPIVETLR	3	y	2	7	15.06	tr|G3HC84|G3HC84_CRIGR		FALSE	3833.050049	1	FALSE	92
594.9880981	175.1189575	15.06	Heat shock protein HSP 90-beta OS=Cricetulus griseus OX=10029 GN=I79_008088 PE=4 SV=1		63	HLEINPDHPIVETLR	HLEINPDHPIVETLR	3	y	1	1	15.06	tr|G3HC84|G3HC84_CRIGR		FALSE	3833.050049	1	FALSE	92
594.9880981	956.4584351	15.06	Heat shock protein HSP 90-beta OS=Cricetulus griseus OX=10029 GN=I79_008088 PE=4 SV=1		63	HLEINPDHPIVETLR	HLEINPDHPIVETLR	3	b	1	8	15.06	tr|G3HC84|G3HC84_CRIGR		FALSE	3833.050049	1	FALSE	92
594.9880981	1403.76416	15.06	Heat shock protein HSP 90-beta OS=Cricetulus griseus OX=10029 GN=I79_008088 PE=4 SV=1		21	HLEINPDHPIVETLR	HLEINPDHPIVETLR	3	y	1	12	15.06	tr|G3HC84|G3HC84_CRIGR		FALSE	3833.050049	1	FALSE	92
726.6478882	1005.390808	14.36	Heat shock protein HSP 90-beta OS=Cricetulus griseus OX=10029 GN=I79_008088 PE=4 SV=1		650.45	YHTSQSGDEMTSLSEYVSR	YHTSQSGDEMTSLSEYVSR[Dea]	3	b	1	9	14.36	tr|G3HC84|G3HC84_CRIGR		FALSE	2367.159912	0.999899983	FALSE	92		Deamidated		Dea
726.6478882	301.1295166	14.36	Heat shock protein HSP 90-beta OS=Cricetulus griseus OX=10029 GN=I79_008088 PE=4 SV=1		640.65	YHTSQSGDEMTSLSEYVSR	YHTSQSGDEMTSLSEYVSR[Dea]	3	b	1	2	14.36	tr|G3HC84|G3HC84_CRIGR		FALSE	2367.159912	0.999899983	FALSE	92		Deamidated		Dea
726.6478882	1136.431274	14.36	Heat shock protein HSP 90-beta OS=Cricetulus griseus OX=10029 GN=I79_008088 PE=4 SV=1		484.13	YHTSQSGDEMTSLSEYVSR	YHTSQSGDEMTSLSEYVSR[Dea]	3	b	1	10	14.36	tr|G3HC84|G3HC84_CRIGR		FALSE	2367.159912	0.999899983	FALSE	92		Deamidated		Dea
726.6478882	876.3482666	14.36	Heat shock protein HSP 90-beta OS=Cricetulus griseus OX=10029 GN=I79_008088 PE=4 SV=1		420.09	YHTSQSGDEMTSLSEYVSR	YHTSQSGDEMTSLSEYVSR[Dea]	3	b	1	8	14.36	tr|G3HC84|G3HC84_CRIGR		FALSE	2367.159912	0.999899983	FALSE	92		Deamidated		Dea
726.6478882	617.2678223	14.36	Heat shock protein HSP 90-beta OS=Cricetulus griseus OX=10029 GN=I79_008088 PE=4 SV=1		331.15	YHTSQSGDEMTSLSEYVSR	YHTSQSGDEMTSLSEYVSR[Dea]	3	b	1	5	14.36	tr|G3HC84|G3HC84_CRIGR		FALSE	2367.159912	0.999899983	FALSE	92		Deamidated		Dea
726.6478882	619.2431641	14.36	Heat shock protein HSP 90-beta OS=Cricetulus griseus OX=10029 GN=I79_008088 PE=4 SV=1		300.31	YHTSQSGDEMTSLSEYVSR	YHTSQSGDEMTSLSEYVSR[Dea]	3	b	2	11	14.36	tr|G3HC84|G3HC84_CRIGR		FALSE	2367.159912	0.999899983	FALSE	92		Deamidated		Dea
726.6478882	402.1771851	14.36	Heat shock protein HSP 90-beta OS=Cricetulus griseus OX=10029 GN=I79_008088 PE=4 SV=1		211.13	YHTSQSGDEMTSLSEYVSR	YHTSQSGDEMTSLSEYVSR[Dea]	3	b	1	3	14.36	tr|G3HC84|G3HC84_CRIGR		FALSE	2367.159912	0.999899983	FALSE	92		Deamidated		Dea
726.6478882	941.4574585	14.36	Heat shock protein HSP 90-beta OS=Cricetulus griseus OX=10029 GN=I79_008088 PE=4 SV=1		210	YHTSQSGDEMTSLSEYVSR	YHTSQSGDEMTSLSEYVSR[Dea]	3	y	1	8	14.36	tr|G3HC84|G3HC84_CRIGR		FALSE	2367.159912	0.999899983	FALSE	92		Deamidated		Dea
726.6478882	245.1082458	14.36	Heat shock protein HSP 90-beta OS=Cricetulus griseus OX=10029 GN=I79_008088 PE=4 SV=1		169.23	YHTSQSGDEMTSLSEYVSR	YHTSQSGDEMTSLSEYVSR[Dea]	3	b	2	4	14.36	tr|G3HC84|G3HC84_CRIGR		FALSE	2367.159912	0.999899983	FALSE	92		Deamidated		Dea
726.6478882	1042.505127	14.36	Heat shock protein HSP 90-beta OS=Cricetulus griseus OX=10029 GN=I79_008088 PE=4 SV=1		169.23	YHTSQSGDEMTSLSEYVSR	YHTSQSGDEMTSLSEYVSR[Dea]	3	y	1	9	14.36	tr|G3HC84|G3HC84_CRIGR		FALSE	2367.159912	0.999899983	FALSE	92		Deamidated		Dea
726.6478882	741.3413696	14.36	Heat shock protein HSP 90-beta OS=Cricetulus griseus OX=10029 GN=I79_008088 PE=4 SV=1		168.09	YHTSQSGDEMTSLSEYVSR	YHTSQSGDEMTSLSEYVSR[Dea]	3	y	1	6	14.36	tr|G3HC84|G3HC84_CRIGR		FALSE	2367.159912	0.999899983	FALSE	92		Deamidated		Dea
726.6478882	719.3012085	14.36	Heat shock protein HSP 90-beta OS=Cricetulus griseus OX=10029 GN=I79_008088 PE=4 SV=1		168	YHTSQSGDEMTSLSEYVSR	YHTSQSGDEMTSLSEYVSR[Dea]	3	b	2	13	14.36	tr|G3HC84|G3HC84_CRIGR		FALSE	2367.159912	0.999899983	FALSE	92		Deamidated		Dea
726.6478882	704.2998047	14.36	Heat shock protein HSP 90-beta OS=Cricetulus griseus OX=10029 GN=I79_008088 PE=4 SV=1		146.54	YHTSQSGDEMTSLSEYVSR	YHTSQSGDEMTSLSEYVSR[Dea]	3	b	1	6	14.36	tr|G3HC84|G3HC84_CRIGR		FALSE	2367.159912	0.999899983	FALSE	92		Deamidated		Dea
726.6478882	1324.510986	14.36	Heat shock protein HSP 90-beta OS=Cricetulus griseus OX=10029 GN=I79_008088 PE=4 SV=1		126	YHTSQSGDEMTSLSEYVSR	YHTSQSGDEMTSLSEYVSR[Dea]	3	b	1	12	14.36	tr|G3HC84|G3HC84_CRIGR		FALSE	2367.159912	0.999899983	FALSE	92		Deamidated		Dea
726.6478882	503.1990662	14.36	Heat shock protein HSP 90-beta OS=Cricetulus griseus OX=10029 GN=I79_008088 PE=4 SV=1		105	YHTSQSGDEMTSLSEYVSR	YHTSQSGDEMTSLSEYVSR[Dea]	3	b	2	9	14.36	tr|G3HC84|G3HC84_CRIGR		FALSE	2367.159912	0.999899983	FALSE	92		Deamidated		Dea
726.6478882	525.2667236	14.36	Heat shock protein HSP 90-beta OS=Cricetulus griseus OX=10029 GN=I79_008088 PE=4 SV=1		105	YHTSQSGDEMTSLSEYVSR	YHTSQSGDEMTSLSEYVSR[Dea]	3	y	1	4	14.36	tr|G3HC84|G3HC84_CRIGR		FALSE	2367.159912	0.999899983	FALSE	92		Deamidated		Dea
726.6478882	854.425415	14.36	Heat shock protein HSP 90-beta OS=Cricetulus griseus OX=10029 GN=I79_008088 PE=4 SV=1		105	YHTSQSGDEMTSLSEYVSR	YHTSQSGDEMTSLSEYVSR[Dea]	3	y	1	7	14.36	tr|G3HC84|G3HC84_CRIGR		FALSE	2367.159912	0.999899983	FALSE	92		Deamidated		Dea
726.6478882	908.8701782	14.36	Heat shock protein HSP 90-beta OS=Cricetulus griseus OX=10029 GN=I79_008088 PE=4 SV=1		105	YHTSQSGDEMTSLSEYVSR	YHTSQSGDEMTSLSEYVSR[Dea]	3	b	2	16	14.36	tr|G3HC84|G3HC84_CRIGR		FALSE	2367.159912	0.999899983	FALSE	92		Deamidated		Dea
726.6478882	1001.920349	14.36	Heat shock protein HSP 90-beta OS=Cricetulus griseus OX=10029 GN=I79_008088 PE=4 SV=1		105	YHTSQSGDEMTSLSEYVSR	YHTSQSGDEMTSLSEYVSR[Dea]	3	b	2	18	14.36	tr|G3HC84|G3HC84_CRIGR		FALSE	2367.159912	0.999899983	FALSE	92		Deamidated		Dea
726.6478882	1437.595093	14.36	Heat shock protein HSP 90-beta OS=Cricetulus griseus OX=10029 GN=I79_008088 PE=4 SV=1		105	YHTSQSGDEMTSLSEYVSR	YHTSQSGDEMTSLSEYVSR[Dea]	3	b	1	13	14.36	tr|G3HC84|G3HC84_CRIGR		FALSE	2367.159912	0.999899983	FALSE	92		Deamidated		Dea
726.6478882	1237.479004	14.36	Heat shock protein HSP 90-beta OS=Cricetulus griseus OX=10029 GN=I79_008088 PE=4 SV=1		85.23	YHTSQSGDEMTSLSEYVSR	YHTSQSGDEMTSLSEYVSR[Dea]	3	b	1	11	14.36	tr|G3HC84|G3HC84_CRIGR		FALSE	2367.159912	0.999899983	FALSE	92		Deamidated		Dea
726.6478882	568.7192993	14.36	Heat shock protein HSP 90-beta OS=Cricetulus griseus OX=10029 GN=I79_008088 PE=4 SV=1		84	YHTSQSGDEMTSLSEYVSR	YHTSQSGDEMTSLSEYVSR[Dea]	3	b	2	10	14.36	tr|G3HC84|G3HC84_CRIGR		FALSE	2367.159912	0.999899983	FALSE	92		Deamidated		Dea
726.6478882	1524.627075	14.36	Heat shock protein HSP 90-beta OS=Cricetulus griseus OX=10029 GN=I79_008088 PE=4 SV=1		42	YHTSQSGDEMTSLSEYVSR	YHTSQSGDEMTSLSEYVSR[Dea]	3	b	1	14	14.36	tr|G3HC84|G3HC84_CRIGR		FALSE	2367.159912	0.999899983	FALSE	92		Deamidated		Dea
726.6478882	1653.669678	14.36	Heat shock protein HSP 90-beta OS=Cricetulus griseus OX=10029 GN=I79_008088 PE=4 SV=1		42	YHTSQSGDEMTSLSEYVSR	YHTSQSGDEMTSLSEYVSR[Dea]	3	b	1	15	14.36	tr|G3HC84|G3HC84_CRIGR		FALSE	2367.159912	0.999899983	FALSE	92		Deamidated		Dea
802.0569458	1051.557129	30.41	Heat shock protein HSP 90-beta OS=Cricetulus griseus OX=10029 GN=I79_008088 PE=4 SV=1		2768.3	VFIMDSCDELIPEYLNFIR	VFIM[Oxi]DSC[PPa]DELIPEYLNFIR	3	y	1	8	30.41	tr|G3HC84|G3HC84_CRIGR		FALSE	1847.839966	1	FALSE	92		Oxidation
802.0569458	526.2821655	30.41	Heat shock protein HSP 90-beta OS=Cricetulus griseus OX=10029 GN=I79_008088 PE=4 SV=1		984.32	VFIMDSCDELIPEYLNFIR	VFIM[Oxi]DSC[PPa]DELIPEYLNFIR	3	y	2	8	30.41	tr|G3HC84|G3HC84_CRIGR		FALSE	1847.839966	1	FALSE	92		Oxidation
802.0569458	1240.522461	30.41	Heat shock protein HSP 90-beta OS=Cricetulus griseus OX=10029 GN=I79_008088 PE=4 SV=1		511.96	VFIMDSCDELIPEYLNFIR	VFIM[Oxi]DSC[PPa]DELIPEYLNFIR	3	b	1	10	30.41	tr|G3HC84|G3HC84_CRIGR		FALSE	1847.839966	1	FALSE	92		Oxidation
802.0569458	825.461731	30.41	Heat shock protein HSP 90-beta OS=Cricetulus griseus OX=10029 GN=I79_008088 PE=4 SV=1		425.3	VFIMDSCDELIPEYLNFIR	VFIM[Oxi]DSC[PPa]DELIPEYLNFIR	3	y	1	6	30.41	tr|G3HC84|G3HC84_CRIGR		FALSE	1847.839966	1	FALSE	92		Oxidation
802.0569458	1127.438354	30.41	Heat shock protein HSP 90-beta OS=Cricetulus griseus OX=10029 GN=I79_008088 PE=4 SV=1		329.91	VFIMDSCDELIPEYLNFIR	VFIM[Oxi]DSC[PPa]DELIPEYLNFIR	3	b	1	9	30.41	tr|G3HC84|G3HC84_CRIGR		FALSE	1847.839966	1	FALSE	92		Oxidation
802.0569458	620.7648315	30.41	Heat shock protein HSP 90-beta OS=Cricetulus griseus OX=10029 GN=I79_008088 PE=4 SV=1		232.23	VFIMDSCDELIPEYLNFIR	VFIM[Oxi]DSC[PPa]DELIPEYLNFIR	3	b	2	10	30.41	tr|G3HC84|G3HC84_CRIGR		FALSE	1847.839966	1	FALSE	92		Oxidation
802.0569458	677.3068848	30.41	Heat shock protein HSP 90-beta OS=Cricetulus griseus OX=10029 GN=I79_008088 PE=4 SV=1		189.09	VFIMDSCDELIPEYLNFIR	VFIM[Oxi]DSC[PPa]DELIPEYLNFIR	3	b	2	11	30.41	tr|G3HC84|G3HC84_CRIGR		FALSE	1847.839966	1	FALSE	92		Oxidation
802.0569458	1353.606445	30.41	Heat shock protein HSP 90-beta OS=Cricetulus griseus OX=10029 GN=I79_008088 PE=4 SV=1		170.27	VFIMDSCDELIPEYLNFIR	VFIM[Oxi]DSC[PPa]DELIPEYLNFIR	3	b	1	11	30.41	tr|G3HC84|G3HC84_CRIGR		FALSE	1847.839966	1	FALSE	92		Oxidation
802.0569458	954.5043335	30.41	Heat shock protein HSP 90-beta OS=Cricetulus griseus OX=10029 GN=I79_008088 PE=4 SV=1		168	VFIMDSCDELIPEYLNFIR	VFIM[Oxi]DSC[PPa]DELIPEYLNFIR	3	y	1	7	30.41	tr|G3HC84|G3HC84_CRIGR		FALSE	1847.839966	1	FALSE	92		Oxidation
802.0569458	549.3143311	30.41	Heat shock protein HSP 90-beta OS=Cricetulus griseus OX=10029 GN=I79_008088 PE=4 SV=1		148.13	VFIMDSCDELIPEYLNFIR	VFIM[Oxi]DSC[PPa]DELIPEYLNFIR	3	y	1	4	30.41	tr|G3HC84|G3HC84_CRIGR		FALSE	1847.839966	1	FALSE	92		Oxidation
802.0569458	247.144104	30.41	Heat shock protein HSP 90-beta OS=Cricetulus griseus OX=10029 GN=I79_008088 PE=4 SV=1		105	VFIMDSCDELIPEYLNFIR	VFIM[Oxi]DSC[PPa]DELIPEYLNFIR	3	b	1	2	30.41	tr|G3HC84|G3HC84_CRIGR		FALSE	1847.839966	1	FALSE	92		Oxidation
802.0569458	662.3984375	30.41	Heat shock protein HSP 90-beta OS=Cricetulus griseus OX=10029 GN=I79_008088 PE=4 SV=1		105	VFIMDSCDELIPEYLNFIR	VFIM[Oxi]DSC[PPa]DELIPEYLNFIR	3	y	1	5	30.41	tr|G3HC84|G3HC84_CRIGR		FALSE	1847.839966	1	FALSE	92		Oxidation
802.0569458	883.3688354	30.41	Heat shock protein HSP 90-beta OS=Cricetulus griseus OX=10029 GN=I79_008088 PE=4 SV=1		85.23	VFIMDSCDELIPEYLNFIR	VFIM[Oxi]DSC[PPa]DELIPEYLNFIR	3	b	1	7	30.41	tr|G3HC84|G3HC84_CRIGR		FALSE	1847.839966	1	FALSE	92		Oxidation
802.0569458	802.0569458	30.41	Heat shock protein HSP 90-beta OS=Cricetulus griseus OX=10029 GN=I79_008088 PE=4 SV=1		64.23	VFIMDSCDELIPEYLNFIR	VFIM[Oxi]DSC[PPa]DELIPEYLNFIR	3	y	3	19	30.41	tr|G3HC84|G3HC84_CRIGR		FALSE	1847.839966	1	FALSE	92		Oxidation
802.0569458	507.2635803	30.41	Heat shock protein HSP 90-beta OS=Cricetulus griseus OX=10029 GN=I79_008088 PE=4 SV=1		63	VFIMDSCDELIPEYLNFIR	VFIM[Oxi]DSC[PPa]DELIPEYLNFIR	3	b	1	4	30.41	tr|G3HC84|G3HC84_CRIGR		FALSE	1847.839966	1	FALSE	92		Oxidation
802.0569458	998.395752	30.41	Heat shock protein HSP 90-beta OS=Cricetulus griseus OX=10029 GN=I79_008088 PE=4 SV=1		63	VFIMDSCDELIPEYLNFIR	VFIM[Oxi]DSC[PPa]DELIPEYLNFIR	3	b	1	8	30.41	tr|G3HC84|G3HC84_CRIGR		FALSE	1847.839966	1	FALSE	92		Oxidation
826.7237549	516.3140259	22.4	Heat shock protein HSP 90-beta OS=Cricetulus griseus OX=10029 GN=I79_008088 PE=4 SV=1		357	GFEAVYMTEPIDEYCVQQLK	[AAR]-GFEAVYM[Oxi]TEPIDEYC[PPa]VQQLK	3	y	1	4	22.4	tr|G3HC84|G3HC84_CRIGR		FALSE	1427.380005	0.999899983	FALSE	92		Oxidation,Terminal Delta:H(4)C(2)	AAR
826.7237549	703.8528442	22.4	Heat shock protein HSP 90-beta OS=Cricetulus griseus OX=10029 GN=I79_008088 PE=4 SV=1		232.22	GFEAVYMTEPIDEYCVQQLK	[AAR]-GFEAVYM[Oxi]TEPIDEYC[PPa]VQQLK	3	y	2	11	22.4	tr|G3HC84|G3HC84_CRIGR		FALSE	1427.380005	0.999899983	FALSE	92		Oxidation,Terminal Delta:H(4)C(2)	AAR
826.7237549	789.4287109	22.4	Heat shock protein HSP 90-beta OS=Cricetulus griseus OX=10029 GN=I79_008088 PE=4 SV=1		231.09	GFEAVYMTEPIDEYCVQQLK	[AAR]-GFEAVYM[Oxi]TEPIDEYC[PPa]VQQLK	3	y	1	6	22.4	tr|G3HC84|G3HC84_CRIGR		FALSE	1427.380005	0.999899983	FALSE	92		Oxidation,Terminal Delta:H(4)C(2)	AAR
826.7237549	433.2081604	22.4	Heat shock protein HSP 90-beta OS=Cricetulus griseus OX=10029 GN=I79_008088 PE=4 SV=1		231	GFEAVYMTEPIDEYCVQQLK	[AAR]-GFEAVYM[Oxi]TEPIDEYC[PPa]VQQLK	3	b	1	4	22.4	tr|G3HC84|G3HC84_CRIGR		FALSE	1427.380005	0.999899983	FALSE	92		Oxidation,Terminal Delta:H(4)C(2)	AAR
826.7237549	615.3824463	22.4	Heat shock protein HSP 90-beta OS=Cricetulus griseus OX=10029 GN=I79_008088 PE=4 SV=1		190.23	GFEAVYMTEPIDEYCVQQLK	[AAR]-GFEAVYM[Oxi]TEPIDEYC[PPa]VQQLK	3	y	1	5	22.4	tr|G3HC84|G3HC84_CRIGR		FALSE	1427.380005	0.999899983	FALSE	92		Oxidation,Terminal Delta:H(4)C(2)	AAR
826.7237549	1196.561646	22.4	Heat shock protein HSP 90-beta OS=Cricetulus griseus OX=10029 GN=I79_008088 PE=4 SV=1		169.32	GFEAVYMTEPIDEYCVQQLK	[AAR]-GFEAVYM[Oxi]TEPIDEYC[PPa]VQQLK	3	y	1	9	22.4	tr|G3HC84|G3HC84_CRIGR		FALSE	1427.380005	0.999899983	FALSE	92		Oxidation,Terminal Delta:H(4)C(2)	AAR
826.7237549	973.9473267	22.4	Heat shock protein HSP 90-beta OS=Cricetulus griseus OX=10029 GN=I79_008088 PE=4 SV=1		169.23	GFEAVYMTEPIDEYCVQQLK	[AAR]-GFEAVYM[Oxi]TEPIDEYC[PPa]VQQLK	3	y	2	15	22.4	tr|G3HC84|G3HC84_CRIGR		FALSE	1427.380005	0.999899983	FALSE	92		Oxidation,Terminal Delta:H(4)C(2)	AAR
826.7237549	952.4920654	22.4	Heat shock protein HSP 90-beta OS=Cricetulus griseus OX=10029 GN=I79_008088 PE=4 SV=1		169.22	GFEAVYMTEPIDEYCVQQLK	[AAR]-GFEAVYM[Oxi]TEPIDEYC[PPa]VQQLK	3	y	1	7	22.4	tr|G3HC84|G3HC84_CRIGR		FALSE	1427.380005	0.999899983	FALSE	92		Oxidation,Terminal Delta:H(4)C(2)	AAR
826.7237549	532.2765503	22.4	Heat shock protein HSP 90-beta OS=Cricetulus griseus OX=10029 GN=I79_008088 PE=4 SV=1		168.1	GFEAVYMTEPIDEYCVQQLK	[AAR]-GFEAVYM[Oxi]TEPIDEYC[PPa]VQQLK	3	b	1	5	22.4	tr|G3HC84|G3HC84_CRIGR		FALSE	1427.380005	0.999899983	FALSE	92		Oxidation,Terminal Delta:H(4)C(2)	AAR
826.7237549	1072.465576	22.4	Heat shock protein HSP 90-beta OS=Cricetulus griseus OX=10029 GN=I79_008088 PE=4 SV=1		168.1	GFEAVYMTEPIDEYCVQQLK	[AAR]-GFEAVYM[Oxi]TEPIDEYC[PPa]VQQLK	3	b	1	9	22.4	tr|G3HC84|G3HC84_CRIGR		FALSE	1427.380005	0.999899983	FALSE	92		Oxidation,Terminal Delta:H(4)C(2)	AAR
826.7237549	1406.698486	22.4	Heat shock protein HSP 90-beta OS=Cricetulus griseus OX=10029 GN=I79_008088 PE=4 SV=1		126.19	GFEAVYMTEPIDEYCVQQLK	[AAR]-GFEAVYM[Oxi]TEPIDEYC[PPa]VQQLK	3	y	1	11	22.4	tr|G3HC84|G3HC84_CRIGR		FALSE	1427.380005	0.999899983	FALSE	92		Oxidation,Terminal Delta:H(4)C(2)	AAR
826.7237549	826.7237549	22.4	Heat shock protein HSP 90-beta OS=Cricetulus griseus OX=10029 GN=I79_008088 PE=4 SV=1		105	GFEAVYMTEPIDEYCVQQLK	[AAR]-GFEAVYM[Oxi]TEPIDEYC[PPa]VQQLK	3	y	3	20	22.4	tr|G3HC84|G3HC84_CRIGR		FALSE	1427.380005	0.999899983	FALSE	92		Oxidation,Terminal Delta:H(4)C(2)	AAR
826.7237549	695.3399048	22.4	Heat shock protein HSP 90-beta OS=Cricetulus griseus OX=10029 GN=I79_008088 PE=4 SV=1		85.23	GFEAVYMTEPIDEYCVQQLK	[AAR]-GFEAVYM[Oxi]TEPIDEYC[PPa]VQQLK	3	b	1	6	22.4	tr|G3HC84|G3HC84_CRIGR		FALSE	1427.380005	0.999899983	FALSE	92		Oxidation,Terminal Delta:H(4)C(2)	AAR
826.7237549	1526.671997	22.4	Heat shock protein HSP 90-beta OS=Cricetulus griseus OX=10029 GN=I79_008088 PE=4 SV=1		84.1	GFEAVYMTEPIDEYCVQQLK	[AAR]-GFEAVYM[Oxi]TEPIDEYC[PPa]VQQLK	3	b	1	13	22.4	tr|G3HC84|G3HC84_CRIGR		FALSE	1427.380005	0.999899983	FALSE	92		Oxidation,Terminal Delta:H(4)C(2)	AAR
826.7237549	388.2554321	22.4	Heat shock protein HSP 90-beta OS=Cricetulus griseus OX=10029 GN=I79_008088 PE=4 SV=1		84	GFEAVYMTEPIDEYCVQQLK	[AAR]-GFEAVYM[Oxi]TEPIDEYC[PPa]VQQLK	3	y	1	3	22.4	tr|G3HC84|G3HC84_CRIGR		FALSE	1427.380005	0.999899983	FALSE	92		Oxidation,Terminal Delta:H(4)C(2)	AAR
826.7237549	260.1968689	22.4	Heat shock protein HSP 90-beta OS=Cricetulus griseus OX=10029 GN=I79_008088 PE=4 SV=1		63	GFEAVYMTEPIDEYCVQQLK	[AAR]-GFEAVYM[Oxi]TEPIDEYC[PPa]VQQLK	3	y	1	2	22.4	tr|G3HC84|G3HC84_CRIGR		FALSE	1427.380005	0.999899983	FALSE	92		Oxidation,Terminal Delta:H(4)C(2)	AAR
826.7237549	1081.534668	22.4	Heat shock protein HSP 90-beta OS=Cricetulus griseus OX=10029 GN=I79_008088 PE=4 SV=1		63	GFEAVYMTEPIDEYCVQQLK	[AAR]-GFEAVYM[Oxi]TEPIDEYC[PPa]VQQLK	3	y	1	8	22.4	tr|G3HC84|G3HC84_CRIGR		FALSE	1427.380005	0.999899983	FALSE	92		Oxidation,Terminal Delta:H(4)C(2)	AAR
826.7237549	1309.64563	22.4	Heat shock protein HSP 90-beta OS=Cricetulus griseus OX=10029 GN=I79_008088 PE=4 SV=1		43.23	GFEAVYMTEPIDEYCVQQLK	[AAR]-GFEAVYM[Oxi]TEPIDEYC[PPa]VQQLK	3	y	1	10	22.4	tr|G3HC84|G3HC84_CRIGR		FALSE	1427.380005	0.999899983	FALSE	92		Oxidation,Terminal Delta:H(4)C(2)	AAR
826.7237549	892.4157104	22.4	Heat shock protein HSP 90-beta OS=Cricetulus griseus OX=10029 GN=I79_008088 PE=4 SV=1		42.1	GFEAVYMTEPIDEYCVQQLK	[AAR]-GFEAVYM[Oxi]TEPIDEYC[PPa]VQQLK	3	y	2	14	22.4	tr|G3HC84|G3HC84_CRIGR		FALSE	1427.380005	0.999899983	FALSE	92		Oxidation,Terminal Delta:H(4)C(2)	AAR
826.7237549	1023.481567	22.4	Heat shock protein HSP 90-beta OS=Cricetulus griseus OX=10029 GN=I79_008088 PE=4 SV=1		42	GFEAVYMTEPIDEYCVQQLK	[AAR]-GFEAVYM[Oxi]TEPIDEYC[PPa]VQQLK	3	y	2	16	22.4	tr|G3HC84|G3HC84_CRIGR		FALSE	1427.380005	0.999899983	FALSE	92		Oxidation,Terminal Delta:H(4)C(2)	AAR
826.7237549	1166.529297	22.4	Heat shock protein HSP 90-beta OS=Cricetulus griseus OX=10029 GN=I79_008088 PE=4 SV=1		42	GFEAVYMTEPIDEYCVQQLK	[AAR]-GFEAVYM[Oxi]TEPIDEYC[PPa]VQQLK	3	b	2	19	22.4	tr|G3HC84|G3HC84_CRIGR		FALSE	1427.380005	0.999899983	FALSE	92		Oxidation,Terminal Delta:H(4)C(2)	AAR
796.7253418	1051.557129	32.3	Heat shock protein HSP 90-beta OS=Cricetulus griseus OX=10029 GN=I79_008088 PE=4 SV=1		2103.38	VFIMDSCDELIPEYLNFIR	VFIMDSC[PPa]DELIPEYLNFIR	3	y	1	8	32.3	tr|G3HC84|G3HC84_CRIGR		FALSE	1299.52002	1	FALSE	92
796.7253418	526.2821655	32.3	Heat shock protein HSP 90-beta OS=Cricetulus griseus OX=10029 GN=I79_008088 PE=4 SV=1		634.5	VFIMDSCDELIPEYLNFIR	VFIMDSC[PPa]DELIPEYLNFIR	3	y	2	8	32.3	tr|G3HC84|G3HC84_CRIGR		FALSE	1299.52002	1	FALSE	92
796.7253418	1224.527466	32.3	Heat shock protein HSP 90-beta OS=Cricetulus griseus OX=10029 GN=I79_008088 PE=4 SV=1		562.73	VFIMDSCDELIPEYLNFIR	VFIMDSC[PPa]DELIPEYLNFIR	3	b	1	10	32.3	tr|G3HC84|G3HC84_CRIGR		FALSE	1299.52002	1	FALSE	92
796.7253418	825.461731	32.3	Heat shock protein HSP 90-beta OS=Cricetulus griseus OX=10029 GN=I79_008088 PE=4 SV=1		322.41	VFIMDSCDELIPEYLNFIR	VFIMDSC[PPa]DELIPEYLNFIR	3	y	1	6	32.3	tr|G3HC84|G3HC84_CRIGR		FALSE	1299.52002	1	FALSE	92
796.7253418	1111.443481	32.3	Heat shock protein HSP 90-beta OS=Cricetulus griseus OX=10029 GN=I79_008088 PE=4 SV=1		275.69	VFIMDSCDELIPEYLNFIR	VFIMDSC[PPa]DELIPEYLNFIR	3	b	1	9	32.3	tr|G3HC84|G3HC84_CRIGR		FALSE	1299.52002	1	FALSE	92
796.7253418	1337.611572	32.3	Heat shock protein HSP 90-beta OS=Cricetulus griseus OX=10029 GN=I79_008088 PE=4 SV=1		164.58	VFIMDSCDELIPEYLNFIR	VFIMDSC[PPa]DELIPEYLNFIR	3	b	1	11	32.3	tr|G3HC84|G3HC84_CRIGR		FALSE	1299.52002	1	FALSE	92
796.7253418	954.5043335	32.3	Heat shock protein HSP 90-beta OS=Cricetulus griseus OX=10029 GN=I79_008088 PE=4 SV=1		122.54	VFIMDSCDELIPEYLNFIR	VFIMDSC[PPa]DELIPEYLNFIR	3	y	1	7	32.3	tr|G3HC84|G3HC84_CRIGR		FALSE	1299.52002	1	FALSE	92
796.7253418	247.144104	32.3	Heat shock protein HSP 90-beta OS=Cricetulus griseus OX=10029 GN=I79_008088 PE=4 SV=1		82	VFIMDSCDELIPEYLNFIR	VFIMDSC[PPa]DELIPEYLNFIR	3	b	1	2	32.3	tr|G3HC84|G3HC84_CRIGR		FALSE	1299.52002	1	FALSE	92
796.7253418	662.3984375	32.3	Heat shock protein HSP 90-beta OS=Cricetulus griseus OX=10029 GN=I79_008088 PE=4 SV=1		72.58	VFIMDSCDELIPEYLNFIR	VFIMDSC[PPa]DELIPEYLNFIR	3	y	1	5	32.3	tr|G3HC84|G3HC84_CRIGR		FALSE	1299.52002	1	FALSE	92
796.7253418	606.2955933	32.3	Heat shock protein HSP 90-beta OS=Cricetulus griseus OX=10029 GN=I79_008088 PE=4 SV=1		72.54	VFIMDSCDELIPEYLNFIR	VFIMDSC[PPa]DELIPEYLNFIR	3	b	1	5	32.3	tr|G3HC84|G3HC84_CRIGR		FALSE	1299.52002	1	FALSE	92
796.7253418	360.2281799	32.3	Heat shock protein HSP 90-beta OS=Cricetulus griseus OX=10029 GN=I79_008088 PE=4 SV=1		69.07	VFIMDSCDELIPEYLNFIR	VFIMDSC[PPa]DELIPEYLNFIR	3	b	1	3	32.3	tr|G3HC84|G3HC84_CRIGR		FALSE	1299.52002	1	FALSE	92
796.7253418	549.3143311	32.3	Heat shock protein HSP 90-beta OS=Cricetulus griseus OX=10029 GN=I79_008088 PE=4 SV=1		61	VFIMDSCDELIPEYLNFIR	VFIMDSC[PPa]DELIPEYLNFIR	3	y	1	4	32.3	tr|G3HC84|G3HC84_CRIGR		FALSE	1299.52002	1	FALSE	92
796.7253418	982.4008789	32.3	Heat shock protein HSP 90-beta OS=Cricetulus griseus OX=10029 GN=I79_008088 PE=4 SV=1		61	VFIMDSCDELIPEYLNFIR	VFIMDSC[PPa]DELIPEYLNFIR	3	b	1	8	32.3	tr|G3HC84|G3HC84_CRIGR		FALSE	1299.52002	1	FALSE	92
796.7253418	669.3094482	32.3	Heat shock protein HSP 90-beta OS=Cricetulus griseus OX=10029 GN=I79_008088 PE=4 SV=1		51	VFIMDSCDELIPEYLNFIR	VFIMDSC[PPa]DELIPEYLNFIR	3	b	2	11	32.3	tr|G3HC84|G3HC84_CRIGR		FALSE	1299.52002	1	FALSE	92
796.7253418	796.7253418	32.3	Heat shock protein HSP 90-beta OS=Cricetulus griseus OX=10029 GN=I79_008088 PE=4 SV=1		41	VFIMDSCDELIPEYLNFIR	VFIMDSC[PPa]DELIPEYLNFIR	3	y	3	19	32.3	tr|G3HC84|G3HC84_CRIGR		FALSE	1299.52002	1	FALSE	92
796.7253418	1164.641113	32.3	Heat shock protein HSP 90-beta OS=Cricetulus griseus OX=10029 GN=I79_008088 PE=4 SV=1		40.59	VFIMDSCDELIPEYLNFIR	VFIMDSC[PPa]DELIPEYLNFIR	3	y	1	9	32.3	tr|G3HC84|G3HC84_CRIGR		FALSE	1299.52002	1	FALSE	92
796.7253418	556.2253418	32.3	Heat shock protein HSP 90-beta OS=Cricetulus griseus OX=10029 GN=I79_008088 PE=4 SV=1		40	VFIMDSCDELIPEYLNFIR	VFIMDSC[PPa]DELIPEYLNFIR	3	b	2	9	32.3	tr|G3HC84|G3HC84_CRIGR		FALSE	1299.52002	1	FALSE	92
796.7253418	288.2030029	32.3	Heat shock protein HSP 90-beta OS=Cricetulus griseus OX=10029 GN=I79_008088 PE=4 SV=1		30	VFIMDSCDELIPEYLNFIR	VFIMDSC[PPa]DELIPEYLNFIR	3	y	1	2	32.3	tr|G3HC84|G3HC84_CRIGR		FALSE	1299.52002	1	FALSE	92
796.7253418	435.2714233	32.3	Heat shock protein HSP 90-beta OS=Cricetulus griseus OX=10029 GN=I79_008088 PE=4 SV=1		30	VFIMDSCDELIPEYLNFIR	VFIMDSC[PPa]DELIPEYLNFIR	3	y	1	3	32.3	tr|G3HC84|G3HC84_CRIGR		FALSE	1299.52002	1	FALSE	92
821.3921509	703.8528442	25.31	Heat shock protein HSP 90-beta OS=Cricetulus griseus OX=10029 GN=I79_008088 PE=4 SV=1		336.09	GFEAVYMTEPIDEYCVQQLK	[AAR]-GFEAVYMTEPIDEYC[PPa]VQQLK	3	y	2	11	25.31	tr|G3HC84|G3HC84_CRIGR		FALSE	991.0300293	0.999899983	FALSE	92		Terminal Delta:H(4)C(2)	AAR
821.3921509	789.4287109	25.31	Heat shock protein HSP 90-beta OS=Cricetulus griseus OX=10029 GN=I79_008088 PE=4 SV=1		315.31	GFEAVYMTEPIDEYCVQQLK	[AAR]-GFEAVYMTEPIDEYC[PPa]VQQLK	3	y	1	6	25.31	tr|G3HC84|G3HC84_CRIGR		FALSE	991.0300293	0.999899983	FALSE	92		Terminal Delta:H(4)C(2)	AAR
821.3921509	433.2081604	25.31	Heat shock protein HSP 90-beta OS=Cricetulus griseus OX=10029 GN=I79_008088 PE=4 SV=1		254.46	GFEAVYMTEPIDEYCVQQLK	[AAR]-GFEAVYMTEPIDEYC[PPa]VQQLK	3	b	1	4	25.31	tr|G3HC84|G3HC84_CRIGR		FALSE	991.0300293	0.999899983	FALSE	92		Terminal Delta:H(4)C(2)	AAR
821.3921509	532.2765503	25.31	Heat shock protein HSP 90-beta OS=Cricetulus griseus OX=10029 GN=I79_008088 PE=4 SV=1		210	GFEAVYMTEPIDEYCVQQLK	[AAR]-GFEAVYMTEPIDEYC[PPa]VQQLK	3	b	1	5	25.31	tr|G3HC84|G3HC84_CRIGR		FALSE	991.0300293	0.999899983	FALSE	92		Terminal Delta:H(4)C(2)	AAR
821.3921509	695.3399048	25.31	Heat shock protein HSP 90-beta OS=Cricetulus griseus OX=10029 GN=I79_008088 PE=4 SV=1		190.32	GFEAVYMTEPIDEYCVQQLK	[AAR]-GFEAVYMTEPIDEYC[PPa]VQQLK	3	b	1	6	25.31	tr|G3HC84|G3HC84_CRIGR		FALSE	991.0300293	0.999899983	FALSE	92		Terminal Delta:H(4)C(2)	AAR
821.3921509	516.3140259	25.31	Heat shock protein HSP 90-beta OS=Cricetulus griseus OX=10029 GN=I79_008088 PE=4 SV=1		168	GFEAVYMTEPIDEYCVQQLK	[AAR]-GFEAVYMTEPIDEYC[PPa]VQQLK	3	y	1	4	25.31	tr|G3HC84|G3HC84_CRIGR		FALSE	991.0300293	0.999899983	FALSE	92		Terminal Delta:H(4)C(2)	AAR
821.3921509	952.4920654	25.31	Heat shock protein HSP 90-beta OS=Cricetulus griseus OX=10029 GN=I79_008088 PE=4 SV=1		147.1	GFEAVYMTEPIDEYCVQQLK	[AAR]-GFEAVYMTEPIDEYC[PPa]VQQLK	3	y	1	7	25.31	tr|G3HC84|G3HC84_CRIGR		FALSE	991.0300293	0.999899983	FALSE	92		Terminal Delta:H(4)C(2)	AAR
821.3921509	1406.698486	25.31	Heat shock protein HSP 90-beta OS=Cricetulus griseus OX=10029 GN=I79_008088 PE=4 SV=1		127.13	GFEAVYMTEPIDEYCVQQLK	[AAR]-GFEAVYMTEPIDEYC[PPa]VQQLK	3	y	1	11	25.31	tr|G3HC84|G3HC84_CRIGR		FALSE	991.0300293	0.999899983	FALSE	92		Terminal Delta:H(4)C(2)	AAR
821.3921509	1196.561646	25.31	Heat shock protein HSP 90-beta OS=Cricetulus griseus OX=10029 GN=I79_008088 PE=4 SV=1		126	GFEAVYMTEPIDEYCVQQLK	[AAR]-GFEAVYMTEPIDEYC[PPa]VQQLK	3	y	1	9	25.31	tr|G3HC84|G3HC84_CRIGR		FALSE	991.0300293	0.999899983	FALSE	92		Terminal Delta:H(4)C(2)	AAR
821.3921509	965.9498901	25.31	Heat shock protein HSP 90-beta OS=Cricetulus griseus OX=10029 GN=I79_008088 PE=4 SV=1		106.14	GFEAVYMTEPIDEYCVQQLK	[AAR]-GFEAVYMTEPIDEYC[PPa]VQQLK	3	y	2	15	25.31	tr|G3HC84|G3HC84_CRIGR		FALSE	991.0300293	0.999899983	FALSE	92		Terminal Delta:H(4)C(2)	AAR
821.3921509	818.8980103	25.31	Heat shock protein HSP 90-beta OS=Cricetulus griseus OX=10029 GN=I79_008088 PE=4 SV=1		105	GFEAVYMTEPIDEYCVQQLK	[AAR]-GFEAVYMTEPIDEYC[PPa]VQQLK	3	y	2	13	25.31	tr|G3HC84|G3HC84_CRIGR		FALSE	991.0300293	0.999899983	FALSE	92		Terminal Delta:H(4)C(2)	AAR
821.3921509	821.3921509	25.31	Heat shock protein HSP 90-beta OS=Cricetulus griseus OX=10029 GN=I79_008088 PE=4 SV=1		105	GFEAVYMTEPIDEYCVQQLK	[AAR]-GFEAVYMTEPIDEYC[PPa]VQQLK	3	y	3	20	25.31	tr|G3HC84|G3HC84_CRIGR		FALSE	991.0300293	0.999899983	FALSE	92		Terminal Delta:H(4)C(2)	AAR
821.3921509	615.3824463	25.31	Heat shock protein HSP 90-beta OS=Cricetulus griseus OX=10029 GN=I79_008088 PE=4 SV=1		85.13	GFEAVYMTEPIDEYCVQQLK	[AAR]-GFEAVYMTEPIDEYC[PPa]VQQLK	3	y	1	5	25.31	tr|G3HC84|G3HC84_CRIGR		FALSE	991.0300293	0.999899983	FALSE	92		Terminal Delta:H(4)C(2)	AAR
821.3921509	260.1968689	25.31	Heat shock protein HSP 90-beta OS=Cricetulus griseus OX=10029 GN=I79_008088 PE=4 SV=1		84	GFEAVYMTEPIDEYCVQQLK	[AAR]-GFEAVYMTEPIDEYC[PPa]VQQLK	3	y	1	2	25.31	tr|G3HC84|G3HC84_CRIGR		FALSE	991.0300293	0.999899983	FALSE	92		Terminal Delta:H(4)C(2)	AAR
821.3921509	1081.534668	25.31	Heat shock protein HSP 90-beta OS=Cricetulus griseus OX=10029 GN=I79_008088 PE=4 SV=1		84	GFEAVYMTEPIDEYCVQQLK	[AAR]-GFEAVYMTEPIDEYC[PPa]VQQLK	3	y	1	8	25.31	tr|G3HC84|G3HC84_CRIGR		FALSE	991.0300293	0.999899983	FALSE	92		Terminal Delta:H(4)C(2)	AAR
821.3921509	768.3741455	25.31	Heat shock protein HSP 90-beta OS=Cricetulus griseus OX=10029 GN=I79_008088 PE=4 SV=1		63.09	GFEAVYMTEPIDEYCVQQLK	[AAR]-GFEAVYMTEPIDEYC[PPa]VQQLK	3	y	2	12	25.31	tr|G3HC84|G3HC84_CRIGR		FALSE	991.0300293	0.999899983	FALSE	92		Terminal Delta:H(4)C(2)	AAR
821.3921509	541.2709961	25.31	Heat shock protein HSP 90-beta OS=Cricetulus griseus OX=10029 GN=I79_008088 PE=4 SV=1		63	GFEAVYMTEPIDEYCVQQLK	[AAR]-GFEAVYMTEPIDEYC[PPa]VQQLK	3	y	2	8	25.31	tr|G3HC84|G3HC84_CRIGR		FALSE	991.0300293	0.999899983	FALSE	92		Terminal Delta:H(4)C(2)	AAR
821.3921509	826.3803711	25.31	Heat shock protein HSP 90-beta OS=Cricetulus griseus OX=10029 GN=I79_008088 PE=4 SV=1		63	GFEAVYMTEPIDEYCVQQLK	[AAR]-GFEAVYMTEPIDEYC[PPa]VQQLK	3	b	1	7	25.31	tr|G3HC84|G3HC84_CRIGR		FALSE	991.0300293	0.999899983	FALSE	92		Terminal Delta:H(4)C(2)	AAR
821.3921509	1015.484131	25.31	Heat shock protein HSP 90-beta OS=Cricetulus griseus OX=10029 GN=I79_008088 PE=4 SV=1		63	GFEAVYMTEPIDEYCVQQLK	[AAR]-GFEAVYMTEPIDEYC[PPa]VQQLK	3	y	2	16	25.31	tr|G3HC84|G3HC84_CRIGR		FALSE	991.0300293	0.999899983	FALSE	92		Terminal Delta:H(4)C(2)	AAR
821.3921509	1056.470703	25.31	Heat shock protein HSP 90-beta OS=Cricetulus griseus OX=10029 GN=I79_008088 PE=4 SV=1		42	GFEAVYMTEPIDEYCVQQLK	[AAR]-GFEAVYMTEPIDEYC[PPa]VQQLK	3	b	1	9	25.31	tr|G3HC84|G3HC84_CRIGR		FALSE	991.0300293	0.999899983	FALSE	92		Terminal Delta:H(4)C(2)	AAR
821.3921509	1309.64563	25.31	Heat shock protein HSP 90-beta OS=Cricetulus griseus OX=10029 GN=I79_008088 PE=4 SV=1		42	GFEAVYMTEPIDEYCVQQLK	[AAR]-GFEAVYMTEPIDEYC[PPa]VQQLK	3	y	1	10	25.31	tr|G3HC84|G3HC84_CRIGR		FALSE	991.0300293	0.999899983	FALSE	92		Terminal Delta:H(4)C(2)	AAR
821.3921509	1535.740967	25.31	Heat shock protein HSP 90-beta OS=Cricetulus griseus OX=10029 GN=I79_008088 PE=4 SV=1		21	GFEAVYMTEPIDEYCVQQLK	[AAR]-GFEAVYMTEPIDEYC[PPa]VQQLK	3	y	1	12	25.31	tr|G3HC84|G3HC84_CRIGR		FALSE	991.0300293	0.999899983	FALSE	92		Terminal Delta:H(4)C(2)	AAR
1179.219727	1185.538208	24.94	Heat shock protein HSP 90-beta OS=Cricetulus griseus OX=10029 GN=I79_008088 PE=4 SV=1		1171.24	LGLGIDEDEVTAEEPSAAVPDEIPPLEGDEDASR	LGLGIDEDEVTAEEPSAAVPDEIPPLEGDEDASR	3	y	1	11	24.94	tr|G3HC84|G3HC84_CRIGR		FALSE	987.3499756	1	FALSE	92
1179.219727	593.2727661	24.94	Heat shock protein HSP 90-beta OS=Cricetulus griseus OX=10029 GN=I79_008088 PE=4 SV=1		808.38	LGLGIDEDEVTAEEPSAAVPDEIPPLEGDEDASR	LGLGIDEDEVTAEEPSAAVPDEIPPLEGDEDASR	3	y	2	11	24.94	tr|G3HC84|G3HC84_CRIGR		FALSE	987.3499756	1	FALSE	92
1179.219727	1639.744629	24.94	Heat shock protein HSP 90-beta OS=Cricetulus griseus OX=10029 GN=I79_008088 PE=4 SV=1		779.02	LGLGIDEDEVTAEEPSAAVPDEIPPLEGDEDASR	LGLGIDEDEVTAEEPSAAVPDEIPPLEGDEDASR	3	y	1	15	24.94	tr|G3HC84|G3HC84_CRIGR		FALSE	987.3499756	1	FALSE	92
1179.219727	820.3759155	24.94	Heat shock protein HSP 90-beta OS=Cricetulus griseus OX=10029 GN=I79_008088 PE=4 SV=1		637.75	LGLGIDEDEVTAEEPSAAVPDEIPPLEGDEDASR	LGLGIDEDEVTAEEPSAAVPDEIPPLEGDEDASR	3	y	2	15	24.94	tr|G3HC84|G3HC84_CRIGR		FALSE	987.3499756	1	FALSE	92
1179.219727	1471.67981	24.94	Heat shock protein HSP 90-beta OS=Cricetulus griseus OX=10029 GN=I79_008088 PE=4 SV=1		346.3	LGLGIDEDEVTAEEPSAAVPDEIPPLEGDEDASR	LGLGIDEDEVTAEEPSAAVPDEIPPLEGDEDASR	3	b	1	14	24.94	tr|G3HC84|G3HC84_CRIGR		FALSE	987.3499756	1	FALSE	92
1179.219727	1179.219727	24.94	Heat shock protein HSP 90-beta OS=Cricetulus griseus OX=10029 GN=I79_008088 PE=4 SV=1		256.68	LGLGIDEDEVTAEEPSAAVPDEIPPLEGDEDASR	LGLGIDEDEVTAEEPSAAVPDEIPPLEGDEDASR	3	y	3	34	24.94	tr|G3HC84|G3HC84_CRIGR		FALSE	987.3499756	1	FALSE	92
1179.219727	948.9572754	24.94	Heat shock protein HSP 90-beta OS=Cricetulus griseus OX=10029 GN=I79_008088 PE=4 SV=1		238.06	LGLGIDEDEVTAEEPSAAVPDEIPPLEGDEDASR	LGLGIDEDEVTAEEPSAAVPDEIPPLEGDEDASR	3	b	2	19	24.94	tr|G3HC84|G3HC84_CRIGR		FALSE	987.3499756	1	FALSE	92
1179.219727	1176.060425	24.94	Heat shock protein HSP 90-beta OS=Cricetulus griseus OX=10029 GN=I79_008088 PE=4 SV=1		217.06	LGLGIDEDEVTAEEPSAAVPDEIPPLEGDEDASR	LGLGIDEDEVTAEEPSAAVPDEIPPLEGDEDASR	3	b	2	23	24.94	tr|G3HC84|G3HC84_CRIGR		FALSE	987.3499756	1	FALSE	92
1179.219727	1797.838867	24.94	Heat shock protein HSP 90-beta OS=Cricetulus griseus OX=10029 GN=I79_008088 PE=4 SV=1		178.27	LGLGIDEDEVTAEEPSAAVPDEIPPLEGDEDASR	LGLGIDEDEVTAEEPSAAVPDEIPPLEGDEDASR	3	b	1	18	24.94	tr|G3HC84|G3HC84_CRIGR		FALSE	987.3499756	1	FALSE	92
1179.219727	899.4230957	24.94	Heat shock protein HSP 90-beta OS=Cricetulus griseus OX=10029 GN=I79_008088 PE=4 SV=1		161.35	LGLGIDEDEVTAEEPSAAVPDEIPPLEGDEDASR	LGLGIDEDEVTAEEPSAAVPDEIPPLEGDEDASR	3	b	2	18	24.94	tr|G3HC84|G3HC84_CRIGR		FALSE	987.3499756	1	FALSE	92
1179.219727	1032.989624	24.94	Heat shock protein HSP 90-beta OS=Cricetulus griseus OX=10029 GN=I79_008088 PE=4 SV=1		140.82	LGLGIDEDEVTAEEPSAAVPDEIPPLEGDEDASR	LGLGIDEDEVTAEEPSAAVPDEIPPLEGDEDASR	3	y	2	20	24.94	tr|G3HC84|G3HC84_CRIGR		FALSE	987.3499756	1	FALSE	92
1179.219727	1142.557617	24.94	Heat shock protein HSP 90-beta OS=Cricetulus griseus OX=10029 GN=I79_008088 PE=4 SV=1		100.51	LGLGIDEDEVTAEEPSAAVPDEIPPLEGDEDASR	LGLGIDEDEVTAEEPSAAVPDEIPPLEGDEDASR	3	b	1	11	24.94	tr|G3HC84|G3HC84_CRIGR		FALSE	987.3499756	1	FALSE	92
1179.219727	1088.485474	24.94	Heat shock protein HSP 90-beta OS=Cricetulus griseus OX=10029 GN=I79_008088 PE=4 SV=1		91.38	LGLGIDEDEVTAEEPSAAVPDEIPPLEGDEDASR	LGLGIDEDEVTAEEPSAAVPDEIPPLEGDEDASR	3	y	1	10	24.94	tr|G3HC84|G3HC84_CRIGR		FALSE	987.3499756	1	FALSE	92
1179.219727	1342.637207	24.94	Heat shock protein HSP 90-beta OS=Cricetulus griseus OX=10029 GN=I79_008088 PE=4 SV=1		86.48	LGLGIDEDEVTAEEPSAAVPDEIPPLEGDEDASR	LGLGIDEDEVTAEEPSAAVPDEIPPLEGDEDASR	3	b	1	13	24.94	tr|G3HC84|G3HC84_CRIGR		FALSE	987.3499756	1	FALSE	92
1179.219727	869.9101563	24.94	Heat shock protein HSP 90-beta OS=Cricetulus griseus OX=10029 GN=I79_008088 PE=4 SV=1		84.78	LGLGIDEDEVTAEEPSAAVPDEIPPLEGDEDASR	LGLGIDEDEVTAEEPSAAVPDEIPPLEGDEDASR	3	y	2	16	24.94	tr|G3HC84|G3HC84_CRIGR		FALSE	987.3499756	1	FALSE	92
1179.219727	749.3060303	24.94	Heat shock protein HSP 90-beta OS=Cricetulus griseus OX=10029 GN=I79_008088 PE=4 SV=1		84.38	LGLGIDEDEVTAEEPSAAVPDEIPPLEGDEDASR	LGLGIDEDEVTAEEPSAAVPDEIPPLEGDEDASR	3	y	1	7	24.94	tr|G3HC84|G3HC84_CRIGR		FALSE	987.3499756	1	FALSE	92
1179.219727	878.3486328	24.94	Heat shock protein HSP 90-beta OS=Cricetulus griseus OX=10029 GN=I79_008088 PE=4 SV=1		77.35	LGLGIDEDEVTAEEPSAAVPDEIPPLEGDEDASR	LGLGIDEDEVTAEEPSAAVPDEIPPLEGDEDASR	3	y	1	8	24.94	tr|G3HC84|G3HC84_CRIGR		FALSE	987.3499756	1	FALSE	92
1179.219727	1041.509888	24.94	Heat shock protein HSP 90-beta OS=Cricetulus griseus OX=10029 GN=I79_008088 PE=4 SV=1		72.51	LGLGIDEDEVTAEEPSAAVPDEIPPLEGDEDASR	LGLGIDEDEVTAEEPSAAVPDEIPPLEGDEDASR	3	b	1	10	24.94	tr|G3HC84|G3HC84_CRIGR		FALSE	987.3499756	1	FALSE	92
1179.219727	577.2576294	24.94	Heat shock protein HSP 90-beta OS=Cricetulus griseus OX=10029 GN=I79_008088 PE=4 SV=1		70.41	LGLGIDEDEVTAEEPSAAVPDEIPPLEGDEDASR	LGLGIDEDEVTAEEPSAAVPDEIPPLEGDEDASR	3	y	1	5	24.94	tr|G3HC84|G3HC84_CRIGR		FALSE	987.3499756	1	FALSE	92
1179.219727	1097.510986	24.94	Heat shock protein HSP 90-beta OS=Cricetulus griseus OX=10029 GN=I79_008088 PE=4 SV=1		56.03	LGLGIDEDEVTAEEPSAAVPDEIPPLEGDEDASR	LGLGIDEDEVTAEEPSAAVPDEIPPLEGDEDASR	3	y	2	21	24.94	tr|G3HC84|G3HC84_CRIGR		FALSE	987.3499756	1	FALSE	92
1179.219727	1213.594727	24.94	Heat shock protein HSP 90-beta OS=Cricetulus griseus OX=10029 GN=I79_008088 PE=4 SV=1		49.41	LGLGIDEDEVTAEEPSAAVPDEIPPLEGDEDASR	LGLGIDEDEVTAEEPSAAVPDEIPPLEGDEDASR	3	b	1	12	24.94	tr|G3HC84|G3HC84_CRIGR		FALSE	987.3499756	1	FALSE	92
1179.219727	1427.664917	24.94	Heat shock protein HSP 90-beta OS=Cricetulus griseus OX=10029 GN=I79_008088 PE=4 SV=1		42	LGLGIDEDEVTAEEPSAAVPDEIPPLEGDEDASR	LGLGIDEDEVTAEEPSAAVPDEIPPLEGDEDASR	3	y	1	13	24.94	tr|G3HC84|G3HC84_CRIGR		FALSE	987.3499756	1	FALSE	92
1179.219727	1726.801758	24.94	Heat shock protein HSP 90-beta OS=Cricetulus griseus OX=10029 GN=I79_008088 PE=4 SV=1		28.06	LGLGIDEDEVTAEEPSAAVPDEIPPLEGDEDASR	LGLGIDEDEVTAEEPSAAVPDEIPPLEGDEDASR	3	b	1	17	24.94	tr|G3HC84|G3HC84_CRIGR		FALSE	987.3499756	1	FALSE	92
1179.219727	333.1880798	24.94	Heat shock protein HSP 90-beta OS=Cricetulus griseus OX=10029 GN=I79_008088 PE=4 SV=1		28	LGLGIDEDEVTAEEPSAAVPDEIPPLEGDEDASR	LGLGIDEDEVTAEEPSAAVPDEIPPLEGDEDASR	3	y	1	3	24.94	tr|G3HC84|G3HC84_CRIGR		FALSE	987.3499756	1	FALSE	92
1179.219727	544.7463379	24.94	Heat shock protein HSP 90-beta OS=Cricetulus griseus OX=10029 GN=I79_008088 PE=4 SV=1		28	LGLGIDEDEVTAEEPSAAVPDEIPPLEGDEDASR	LGLGIDEDEVTAEEPSAAVPDEIPPLEGDEDASR	3	y	2	10	24.94	tr|G3HC84|G3HC84_CRIGR		FALSE	987.3499756	1	FALSE	92
1179.219727	784.8699341	24.94	Heat shock protein HSP 90-beta OS=Cricetulus griseus OX=10029 GN=I79_008088 PE=4 SV=1		28	LGLGIDEDEVTAEEPSAAVPDEIPPLEGDEDASR	LGLGIDEDEVTAEEPSAAVPDEIPPLEGDEDASR	3	b	2	15	24.94	tr|G3HC84|G3HC84_CRIGR		FALSE	987.3499756	1	FALSE	92
1179.219727	1655.764648	24.94	Heat shock protein HSP 90-beta OS=Cricetulus griseus OX=10029 GN=I79_008088 PE=4 SV=1		28	LGLGIDEDEVTAEEPSAAVPDEIPPLEGDEDASR	LGLGIDEDEVTAEEPSAAVPDEIPPLEGDEDASR	3	b	1	16	24.94	tr|G3HC84|G3HC84_CRIGR		FALSE	987.3499756	1	FALSE	92
1179.219727	1738.812988	24.94	Heat shock protein HSP 90-beta OS=Cricetulus griseus OX=10029 GN=I79_008088 PE=4 SV=1		28	LGLGIDEDEVTAEEPSAAVPDEIPPLEGDEDASR	LGLGIDEDEVTAEEPSAAVPDEIPPLEGDEDASR	3	y	1	16	24.94	tr|G3HC84|G3HC84_CRIGR		FALSE	987.3499756	1	FALSE	92
1179.219727	569.3293457	24.94	Heat shock protein HSP 90-beta OS=Cricetulus griseus OX=10029 GN=I79_008088 PE=4 SV=1		21	LGLGIDEDEVTAEEPSAAVPDEIPPLEGDEDASR	LGLGIDEDEVTAEEPSAAVPDEIPPLEGDEDASR	3	b	1	6	24.94	tr|G3HC84|G3HC84_CRIGR		FALSE	987.3499756	1	FALSE	92
1179.219727	1298.622314	24.94	Heat shock protein HSP 90-beta OS=Cricetulus griseus OX=10029 GN=I79_008088 PE=4 SV=1		10.65	LGLGIDEDEVTAEEPSAAVPDEIPPLEGDEDASR	LGLGIDEDEVTAEEPSAAVPDEIPPLEGDEDASR	3	y	1	12	24.94	tr|G3HC84|G3HC84_CRIGR		FALSE	987.3499756	1	FALSE	92
731.9795532	740.3573608	10.98	Heat shock protein HSP 90-beta OS=Cricetulus griseus OX=10029 GN=I79_008088 PE=4 SV=1		1494.57	YHTSQSGDEMTSLSEYVSR	YHTSQ[Dea]SGDEM[Oxi]TSLSEYVSR	3	y	1	6	10.98	tr|G3HC84|G3HC84_CRIGR		FALSE	606.6699829	0.999000013	FALSE	92		Deamidated,Oxidation
731.9795532	853.3646851	10.98	Heat shock protein HSP 90-beta OS=Cricetulus griseus OX=10029 GN=I79_008088 PE=4 SV=1		777.32	YHTSQSGDEMTSLSEYVSR	YHTSQ[Dea]SGDEM[Oxi]TSLSEYVSR	3	y	2	15	10.98	tr|G3HC84|G3HC84_CRIGR		FALSE	606.6699829	0.999000013	FALSE	92		Deamidated,Oxidation
731.9795532	940.4734497	10.98	Heat shock protein HSP 90-beta OS=Cricetulus griseus OX=10029 GN=I79_008088 PE=4 SV=1		575.58	YHTSQSGDEMTSLSEYVSR	YHTSQ[Dea]SGDEM[Oxi]TSLSEYVSR	3	y	1	8	10.98	tr|G3HC84|G3HC84_CRIGR		FALSE	606.6699829	0.999000013	FALSE	92		Deamidated,Oxidation
731.9795532	301.1295166	10.98	Heat shock protein HSP 90-beta OS=Cricetulus griseus OX=10029 GN=I79_008088 PE=4 SV=1		545.13	YHTSQSGDEMTSLSEYVSR	YHTSQ[Dea]SGDEM[Oxi]TSLSEYVSR	3	b	1	2	10.98	tr|G3HC84|G3HC84_CRIGR		FALSE	606.6699829	0.999000013	FALSE	92		Deamidated,Oxidation
731.9795532	524.2827148	10.98	Heat shock protein HSP 90-beta OS=Cricetulus griseus OX=10029 GN=I79_008088 PE=4 SV=1		443.36	YHTSQSGDEMTSLSEYVSR	YHTSQ[Dea]SGDEM[Oxi]TSLSEYVSR	3	y	1	4	10.98	tr|G3HC84|G3HC84_CRIGR		FALSE	606.6699829	0.999000013	FALSE	92		Deamidated,Oxidation
731.9795532	653.3253174	10.98	Heat shock protein HSP 90-beta OS=Cricetulus griseus OX=10029 GN=I79_008088 PE=4 SV=1		336.22	YHTSQSGDEMTSLSEYVSR	YHTSQ[Dea]SGDEM[Oxi]TSLSEYVSR	3	y	1	5	10.98	tr|G3HC84|G3HC84_CRIGR		FALSE	606.6699829	0.999000013	FALSE	92		Deamidated,Oxidation
731.9795532	262.1509705	10.98	Heat shock protein HSP 90-beta OS=Cricetulus griseus OX=10029 GN=I79_008088 PE=4 SV=1		296.35	YHTSQSGDEMTSLSEYVSR	YHTSQ[Dea]SGDEM[Oxi]TSLSEYVSR	3	y	1	2	10.98	tr|G3HC84|G3HC84_CRIGR		FALSE	606.6699829	0.999000013	FALSE	92		Deamidated,Oxidation
731.9795532	1041.521118	10.98	Heat shock protein HSP 90-beta OS=Cricetulus griseus OX=10029 GN=I79_008088 PE=4 SV=1		273.19	YHTSQSGDEMTSLSEYVSR	YHTSQ[Dea]SGDEM[Oxi]TSLSEYVSR	3	y	1	9	10.98	tr|G3HC84|G3HC84_CRIGR		FALSE	606.6699829	0.999000013	FALSE	92		Deamidated,Oxidation
731.9795532	731.9795532	10.98	Heat shock protein HSP 90-beta OS=Cricetulus griseus OX=10029 GN=I79_008088 PE=4 SV=1		211.32	YHTSQSGDEMTSLSEYVSR	YHTSQ[Dea]SGDEM[Oxi]TSLSEYVSR	3	y	3	19	10.98	tr|G3HC84|G3HC84_CRIGR		FALSE	606.6699829	0.999000013	FALSE	92		Deamidated,Oxidation
731.9795532	725.9760132	10.98	Heat shock protein HSP 90-beta OS=Cricetulus griseus OX=10029 GN=I79_008088 PE=4 SV=1		148.32	YHTSQSGDEMTSLSEYVSR	YHTSQ[Dea]SGDEM[Oxi]TSLSEYVSR	3	b	3	19	10.98	tr|G3HC84|G3HC84_CRIGR		FALSE	606.6699829	0.999000013	FALSE	92		Deamidated,Oxidation
731.9795532	361.2193909	10.98	Heat shock protein HSP 90-beta OS=Cricetulus griseus OX=10029 GN=I79_008088 PE=4 SV=1		105.1	YHTSQSGDEMTSLSEYVSR	YHTSQ[Dea]SGDEM[Oxi]TSLSEYVSR	3	y	1	3	10.98	tr|G3HC84|G3HC84_CRIGR		FALSE	606.6699829	0.999000013	FALSE	92		Deamidated,Oxidation
731.9795532	1006.374817	10.98	Heat shock protein HSP 90-beta OS=Cricetulus griseus OX=10029 GN=I79_008088 PE=4 SV=1		84.1	YHTSQSGDEMTSLSEYVSR	YHTSQ[Dea]SGDEM[Oxi]TSLSEYVSR	3	b	1	9	10.98	tr|G3HC84|G3HC84_CRIGR		FALSE	606.6699829	0.999000013	FALSE	92		Deamidated,Oxidation
731.9795532	245.1082458	10.98	Heat shock protein HSP 90-beta OS=Cricetulus griseus OX=10029 GN=I79_008088 PE=4 SV=1		84	YHTSQSGDEMTSLSEYVSR	YHTSQ[Dea]SGDEM[Oxi]TSLSEYVSR	3	b	2	4	10.98	tr|G3HC84|G3HC84_CRIGR		FALSE	606.6699829	0.999000013	FALSE	92		Deamidated,Oxidation
731.9795532	966.8937988	10.98	Heat shock protein HSP 90-beta OS=Cricetulus griseus OX=10029 GN=I79_008088 PE=4 SV=1		84	YHTSQSGDEMTSLSEYVSR	YHTSQ[Dea]SGDEM[Oxi]TSLSEYVSR	3	b	2	17	10.98	tr|G3HC84|G3HC84_CRIGR		FALSE	606.6699829	0.999000013	FALSE	92		Deamidated,Oxidation
731.9795532	1188.556519	10.98	Heat shock protein HSP 90-beta OS=Cricetulus griseus OX=10029 GN=I79_008088 PE=4 SV=1		42	YHTSQSGDEMTSLSEYVSR	YHTSQ[Dea]SGDEM[Oxi]TSLSEYVSR	3	y	1	10	10.98	tr|G3HC84|G3HC84_CRIGR		FALSE	606.6699829	0.999000013	FALSE	92		Deamidated,Oxidation
731.9795532	1317.599121	10.98	Heat shock protein HSP 90-beta OS=Cricetulus griseus OX=10029 GN=I79_008088 PE=4 SV=1		42	YHTSQSGDEMTSLSEYVSR	YHTSQ[Dea]SGDEM[Oxi]TSLSEYVSR	3	y	1	11	10.98	tr|G3HC84|G3HC84_CRIGR		FALSE	606.6699829	0.999000013	FALSE	92		Deamidated,Oxidation
365.726532	617.3616943	10.28	Heat shock protein HSP 90-beta OS=Cricetulus griseus OX=10029 GN=I79_008088 PE=4 SV=1		12964.09	LSELLR	LSELLR	2	y	1	5	10.28	tr|G3HC84|G3HC84_CRIGR		FALSE	24016.66992	0.521700025	TRUE	92
365.726532	175.1189575	10.28	Heat shock protein HSP 90-beta OS=Cricetulus griseus OX=10029 GN=I79_008088 PE=4 SV=1		7110.63	LSELLR	LSELLR	2	y	1	1	10.28	tr|G3HC84|G3HC84_CRIGR		FALSE	24016.66992	0.521700025	TRUE	92
365.726532	401.2870789	10.28	Heat shock protein HSP 90-beta OS=Cricetulus griseus OX=10029 GN=I79_008088 PE=4 SV=1		6548.91	LSELLR	LSELLR	2	y	1	3	10.28	tr|G3HC84|G3HC84_CRIGR		FALSE	24016.66992	0.521700025	TRUE	92
365.726532	530.3296509	10.28	Heat shock protein HSP 90-beta OS=Cricetulus griseus OX=10029 GN=I79_008088 PE=4 SV=1		6078.94	LSELLR	LSELLR	2	y	1	4	10.28	tr|G3HC84|G3HC84_CRIGR		FALSE	24016.66992	0.521700025	TRUE	92
365.726532	330.1659546	10.28	Heat shock protein HSP 90-beta OS=Cricetulus griseus OX=10029 GN=I79_008088 PE=4 SV=1		4522.86	LSELLR	LSELLR	2	b	1	3	10.28	tr|G3HC84|G3HC84_CRIGR		FALSE	24016.66992	0.521700025	TRUE	92
365.726532	288.2030029	10.28	Heat shock protein HSP 90-beta OS=Cricetulus griseus OX=10029 GN=I79_008088 PE=4 SV=1		2923.78	LSELLR	LSELLR	2	y	1	2	10.28	tr|G3HC84|G3HC84_CRIGR		FALSE	24016.66992	0.521700025	TRUE	92
365.726532	201.1233673	10.28	Heat shock protein HSP 90-beta OS=Cricetulus griseus OX=10029 GN=I79_008088 PE=4 SV=1		546.26	LSELLR	LSELLR	2	b	1	2	10.28	tr|G3HC84|G3HC84_CRIGR		FALSE	24016.66992	0.521700025	TRUE	92
365.726532	443.2500305	10.28	Heat shock protein HSP 90-beta OS=Cricetulus griseus OX=10029 GN=I79_008088 PE=4 SV=1		279.09	LSELLR	LSELLR	2	b	1	4	10.28	tr|G3HC84|G3HC84_CRIGR		FALSE	24016.66992	0.521700025	TRUE	92
415.2683411	532.3242188	18.98	Heat shock protein HSP 90-beta OS=Cricetulus griseus OX=10029 GN=I79_008088 PE=4 SV=1		11167.51	ALLFIPR	ALLFIPR	2	y	1	4	18.98	tr|G3HC84|G3HC84_CRIGR		FALSE	23535.5	0.912800014	FALSE	92
415.2683411	645.4082642	18.98	Heat shock protein HSP 90-beta OS=Cricetulus griseus OX=10029 GN=I79_008088 PE=4 SV=1		9099.81	ALLFIPR	ALLFIPR	2	y	1	5	18.98	tr|G3HC84|G3HC84_CRIGR		FALSE	23535.5	0.912800014	FALSE	92
415.2683411	272.1717224	18.98	Heat shock protein HSP 90-beta OS=Cricetulus griseus OX=10029 GN=I79_008088 PE=4 SV=1		5312.23	ALLFIPR	ALLFIPR	2	y	1	2	18.98	tr|G3HC84|G3HC84_CRIGR		FALSE	23535.5	0.912800014	FALSE	92
415.2683411	385.2557678	18.98	Heat shock protein HSP 90-beta OS=Cricetulus griseus OX=10029 GN=I79_008088 PE=4 SV=1		4235.08	ALLFIPR	ALLFIPR	2	y	1	3	18.98	tr|G3HC84|G3HC84_CRIGR		FALSE	23535.5	0.912800014	FALSE	92
415.2683411	298.2125244	18.98	Heat shock protein HSP 90-beta OS=Cricetulus griseus OX=10029 GN=I79_008088 PE=4 SV=1		482	ALLFIPR	ALLFIPR	2	b	1	3	18.98	tr|G3HC84|G3HC84_CRIGR		FALSE	23535.5	0.912800014	FALSE	92
415.2683411	758.4923096	18.98	Heat shock protein HSP 90-beta OS=Cricetulus griseus OX=10029 GN=I79_008088 PE=4 SV=1		299.21	ALLFIPR	ALLFIPR	2	y	1	6	18.98	tr|G3HC84|G3HC84_CRIGR		FALSE	23535.5	0.912800014	FALSE	92
415.2683411	323.2077637	18.98	Heat shock protein HSP 90-beta OS=Cricetulus griseus OX=10029 GN=I79_008088 PE=4 SV=1		169.23	ALLFIPR	ALLFIPR	2	y	2	5	18.98	tr|G3HC84|G3HC84_CRIGR		FALSE	23535.5	0.912800014	FALSE	92
580.7953491	960.4672852	10.95	Heat shock protein HSP 90-beta OS=Cricetulus griseus OX=10029 GN=I79_008088 PE=4 SV=1		4071.66	SIYYITGESK	SIYYITGESK	2	y	1	8	10.95	tr|G3HC84|G3HC84_CRIGR		FALSE	15722.5498	0.955500007	FALSE	92
580.7953491	521.2565918	10.95	Heat shock protein HSP 90-beta OS=Cricetulus griseus OX=10029 GN=I79_008088 PE=4 SV=1		2148.23	SIYYITGESK	SIYYITGESK	2	y	1	5	10.95	tr|G3HC84|G3HC84_CRIGR		FALSE	15722.5498	0.955500007	FALSE	92
580.7953491	634.3406372	10.95	Heat shock protein HSP 90-beta OS=Cricetulus griseus OX=10029 GN=I79_008088 PE=4 SV=1		1930.27	SIYYITGESK	SIYYITGESK	2	y	1	6	10.95	tr|G3HC84|G3HC84_CRIGR		FALSE	15722.5498	0.955500007	FALSE	92
580.7953491	797.4039307	10.95	Heat shock protein HSP 90-beta OS=Cricetulus griseus OX=10029 GN=I79_008088 PE=4 SV=1		1907.59	SIYYITGESK	SIYYITGESK	2	y	1	7	10.95	tr|G3HC84|G3HC84_CRIGR		FALSE	15722.5498	0.955500007	FALSE	92
580.7953491	201.1233673	10.95	Heat shock protein HSP 90-beta OS=Cricetulus griseus OX=10029 GN=I79_008088 PE=4 SV=1		940.65	SIYYITGESK	SIYYITGESK	2	b	1	2	10.95	tr|G3HC84|G3HC84_CRIGR		FALSE	15722.5498	0.955500007	FALSE	92
580.7953491	420.2088928	10.95	Heat shock protein HSP 90-beta OS=Cricetulus griseus OX=10029 GN=I79_008088 PE=4 SV=1		801.43	SIYYITGESK	SIYYITGESK	2	y	1	4	10.95	tr|G3HC84|G3HC84_CRIGR		FALSE	15722.5498	0.955500007	FALSE	92
580.7953491	234.1448364	10.95	Heat shock protein HSP 90-beta OS=Cricetulus griseus OX=10029 GN=I79_008088 PE=4 SV=1		727.91	SIYYITGESK	SIYYITGESK	2	y	1	2	10.95	tr|G3HC84|G3HC84_CRIGR		FALSE	15722.5498	0.955500007	FALSE	92
580.7953491	364.1867065	10.95	Heat shock protein HSP 90-beta OS=Cricetulus griseus OX=10029 GN=I79_008088 PE=4 SV=1		628.1	SIYYITGESK	SIYYITGESK	2	b	1	3	10.95	tr|G3HC84|G3HC84_CRIGR		FALSE	15722.5498	0.955500007	FALSE	92
580.7953491	580.7953491	10.95	Heat shock protein HSP 90-beta OS=Cricetulus griseus OX=10029 GN=I79_008088 PE=4 SV=1		589.04	SIYYITGESK	SIYYITGESK	2	y	2	10	10.95	tr|G3HC84|G3HC84_CRIGR		FALSE	15722.5498	0.955500007	FALSE	92
580.7953491	798.4032593	10.95	Heat shock protein HSP 90-beta OS=Cricetulus griseus OX=10029 GN=I79_008088 PE=4 SV=1		586.13	SIYYITGESK	SIYYITGESK	2	b	1	7	10.95	tr|G3HC84|G3HC84_CRIGR		FALSE	15722.5498	0.955500007	FALSE	92
580.7953491	480.7372742	10.95	Heat shock protein HSP 90-beta OS=Cricetulus griseus OX=10029 GN=I79_008088 PE=4 SV=1		336	SIYYITGESK	SIYYITGESK	2	y	2	8	10.95	tr|G3HC84|G3HC84_CRIGR		FALSE	15722.5498	0.955500007	FALSE	92
580.7953491	527.25	10.95	Heat shock protein HSP 90-beta OS=Cricetulus griseus OX=10029 GN=I79_008088 PE=4 SV=1		315	SIYYITGESK	SIYYITGESK	2	b	1	4	10.95	tr|G3HC84|G3HC84_CRIGR		FALSE	15722.5498	0.955500007	FALSE	92
580.7953491	927.4458008	10.95	Heat shock protein HSP 90-beta OS=Cricetulus griseus OX=10029 GN=I79_008088 PE=4 SV=1		232.32	SIYYITGESK	SIYYITGESK	2	b	1	8	10.95	tr|G3HC84|G3HC84_CRIGR		FALSE	15722.5498	0.955500007	FALSE	92
580.7953491	399.7052612	10.95	Heat shock protein HSP 90-beta OS=Cricetulus griseus OX=10029 GN=I79_008088 PE=4 SV=1		191.56	SIYYITGESK	SIYYITGESK	2	b	2	7	10.95	tr|G3HC84|G3HC84_CRIGR		FALSE	15722.5498	0.955500007	FALSE	92
580.7953491	464.2265625	10.95	Heat shock protein HSP 90-beta OS=Cricetulus griseus OX=10029 GN=I79_008088 PE=4 SV=1		168	SIYYITGESK	SIYYITGESK	2	b	2	8	10.95	tr|G3HC84|G3HC84_CRIGR		FALSE	15722.5498	0.955500007	FALSE	92
580.7953491	101.0653229	10.95	Heat shock protein HSP 90-beta OS=Cricetulus griseus OX=10029 GN=I79_008088 PE=4 SV=1		167	SIYYITGESK	SIYYITGESK	2	b	2	2	10.95	tr|G3HC84|G3HC84_CRIGR		FALSE	15722.5498	0.955500007	FALSE	92
367.2263489	248.1604767	8.75	Heat shock protein HSP 90-beta OS=Cricetulus griseus OX=10029 GN=I79_008088 PE=4 SV=1		3624.19	SLVSVTK	SLVSVTK	2	y	1	2	8.75	tr|G3HC84|G3HC84_CRIGR		FALSE	4485.339844	0.998000026	FALSE	92
367.2263489	533.3293457	8.75	Heat shock protein HSP 90-beta OS=Cricetulus griseus OX=10029 GN=I79_008088 PE=4 SV=1		2107.7	SLVSVTK	SLVSVTK	2	y	1	5	8.75	tr|G3HC84|G3HC84_CRIGR		FALSE	4485.339844	0.998000026	FALSE	92
367.2263489	147.1128082	8.75	Heat shock protein HSP 90-beta OS=Cricetulus griseus OX=10029 GN=I79_008088 PE=4 SV=1		1847	SLVSVTK	SLVSVTK	2	y	1	1	8.75	tr|G3HC84|G3HC84_CRIGR		FALSE	4485.339844	0.998000026	FALSE	92
367.2263489	434.2609253	8.75	Heat shock protein HSP 90-beta OS=Cricetulus griseus OX=10029 GN=I79_008088 PE=4 SV=1		1681.18	SLVSVTK	SLVSVTK	2	y	1	4	8.75	tr|G3HC84|G3HC84_CRIGR		FALSE	4485.339844	0.998000026	FALSE	92
367.2263489	201.1233673	8.75	Heat shock protein HSP 90-beta OS=Cricetulus griseus OX=10029 GN=I79_008088 PE=4 SV=1		993.77	SLVSVTK	SLVSVTK	2	b	1	2	8.75	tr|G3HC84|G3HC84_CRIGR		FALSE	4485.339844	0.998000026	FALSE	92
367.2263489	347.2288818	8.75	Heat shock protein HSP 90-beta OS=Cricetulus griseus OX=10029 GN=I79_008088 PE=4 SV=1		754.13	SLVSVTK	SLVSVTK	2	y	1	3	8.75	tr|G3HC84|G3HC84_CRIGR		FALSE	4485.339844	0.998000026	FALSE	92
367.2263489	387.2238159	8.75	Heat shock protein HSP 90-beta OS=Cricetulus griseus OX=10029 GN=I79_008088 PE=4 SV=1		397	SLVSVTK	SLVSVTK	2	b	1	4	8.75	tr|G3HC84|G3HC84_CRIGR		FALSE	4485.339844	0.998000026	FALSE	92
367.2263489	174.1180878	8.75	Heat shock protein HSP 90-beta OS=Cricetulus griseus OX=10029 GN=I79_008088 PE=4 SV=1		180	SLVSVTK	SLVSVTK	2	y	2	3	8.75	tr|G3HC84|G3HC84_CRIGR		FALSE	4485.339844	0.998000026	FALSE	92
367.2263489	300.1917725	8.75	Heat shock protein HSP 90-beta OS=Cricetulus griseus OX=10029 GN=I79_008088 PE=4 SV=1		147	SLVSVTK	SLVSVTK	2	b	1	3	8.75	tr|G3HC84|G3HC84_CRIGR		FALSE	4485.339844	0.998000026	FALSE	92
367.2263489	646.4133911	8.75	Heat shock protein HSP 90-beta OS=Cricetulus griseus OX=10029 GN=I79_008088 PE=4 SV=1		63	SLVSVTK	SLVSVTK	2	y	1	6	8.75	tr|G3HC84|G3HC84_CRIGR		FALSE	4485.339844	0.998000026	FALSE	92
367.2263489	587.3399048	8.75	Heat shock protein HSP 90-beta OS=Cricetulus griseus OX=10029 GN=I79_008088 PE=4 SV=1		42	SLVSVTK	SLVSVTK	2	b	1	6	8.75	tr|G3HC84|G3HC84_CRIGR		FALSE	4485.339844	0.998000026	FALSE	92
632.8196411	632.8196411	17.43	Heat shock protein HSP 90-beta OS=Cricetulus griseus OX=10029 GN=I79_008088 PE=4 SV=1		5998.87	RAPFDLFENK	RAPFDLFENK[Frm]	2	y	2	10	17.43	tr|G3HC84|G3HC84_CRIGR		FALSE	3742.350098	0.867299974	FALSE	92		Formyl		Frm
632.8196411	587.2936401	17.43	Heat shock protein HSP 90-beta OS=Cricetulus griseus OX=10029 GN=I79_008088 PE=4 SV=1		803.58	RAPFDLFENK	RAPFDLFENK[Frm]	2	b	1	5	17.43	tr|G3HC84|G3HC84_CRIGR		FALSE	3742.350098	0.867299974	FALSE	92		Formyl		Frm
632.8196411	678.3457031	17.43	Heat shock protein HSP 90-beta OS=Cricetulus griseus OX=10029 GN=I79_008088 PE=4 SV=1		671.35	RAPFDLFENK	RAPFDLFENK[Frm]	2	y	1	5	17.43	tr|G3HC84|G3HC84_CRIGR		FALSE	3742.350098	0.867299974	FALSE	92		Formyl		Frm
632.8196411	1037.493896	17.43	Heat shock protein HSP 90-beta OS=Cricetulus griseus OX=10029 GN=I79_008088 PE=4 SV=1		462	RAPFDLFENK	RAPFDLFENK[Frm]	2	y	1	8	17.43	tr|G3HC84|G3HC84_CRIGR		FALSE	3742.350098	0.867299974	FALSE	92		Formyl		Frm
632.8196411	289.1506348	17.43	Heat shock protein HSP 90-beta OS=Cricetulus griseus OX=10029 GN=I79_008088 PE=4 SV=1		441.19	RAPFDLFENK	RAPFDLFENK[Frm]	2	y	1	2	17.43	tr|G3HC84|G3HC84_CRIGR		FALSE	3742.350098	0.867299974	FALSE	92		Formyl		Frm
632.8196411	976.4887085	17.43	Heat shock protein HSP 90-beta OS=Cricetulus griseus OX=10029 GN=I79_008088 PE=4 SV=1		365.58	RAPFDLFENK	RAPFDLFENK[Frm]	2	b	1	8	17.43	tr|G3HC84|G3HC84_CRIGR		FALSE	3742.350098	0.867299974	FALSE	92		Formyl		Frm
632.8196411	1090.531616	17.43	Heat shock protein HSP 90-beta OS=Cricetulus griseus OX=10029 GN=I79_008088 PE=4 SV=1		211.13	RAPFDLFENK	RAPFDLFENK[Frm]	2	b	1	9	17.43	tr|G3HC84|G3HC84_CRIGR		FALSE	3742.350098	0.867299974	FALSE	92		Formyl		Frm
632.8196411	1108.531006	17.43	Heat shock protein HSP 90-beta OS=Cricetulus griseus OX=10029 GN=I79_008088 PE=4 SV=1		210.19	RAPFDLFENK	RAPFDLFENK[Frm]	2	y	1	9	17.43	tr|G3HC84|G3HC84_CRIGR		FALSE	3742.350098	0.867299974	FALSE	92		Formyl		Frm
632.8196411	700.3776855	17.43	Heat shock protein HSP 90-beta OS=Cricetulus griseus OX=10029 GN=I79_008088 PE=4 SV=1		105.1	RAPFDLFENK	RAPFDLFENK[Frm]	2	b	1	6	17.43	tr|G3HC84|G3HC84_CRIGR		FALSE	3742.350098	0.867299974	FALSE	92		Formyl		Frm
632.8196411	847.446106	17.43	Heat shock protein HSP 90-beta OS=Cricetulus griseus OX=10029 GN=I79_008088 PE=4 SV=1		84.1	RAPFDLFENK	RAPFDLFENK[Frm]	2	b	1	7	17.43	tr|G3HC84|G3HC84_CRIGR		FALSE	3742.350098	0.867299974	FALSE	92		Formyl		Frm
632.8196411	228.1455078	17.43	Heat shock protein HSP 90-beta OS=Cricetulus griseus OX=10029 GN=I79_008088 PE=4 SV=1		84	RAPFDLFENK	RAPFDLFENK[Frm]	2	b	1	2	17.43	tr|G3HC84|G3HC84_CRIGR		FALSE	3742.350098	0.867299974	FALSE	92		Formyl		Frm
632.8196411	623.8143921	17.43	Heat shock protein HSP 90-beta OS=Cricetulus griseus OX=10029 GN=I79_008088 PE=4 SV=1		84	RAPFDLFENK	RAPFDLFENK[Frm]	2	b	2	10	17.43	tr|G3HC84|G3HC84_CRIGR		FALSE	3742.350098	0.867299974	FALSE	92		Formyl		Frm
632.8196411	940.4411011	17.43	Heat shock protein HSP 90-beta OS=Cricetulus griseus OX=10029 GN=I79_008088 PE=4 SV=1		84	RAPFDLFENK	RAPFDLFENK[Frm]	2	y	1	7	17.43	tr|G3HC84|G3HC84_CRIGR		FALSE	3742.350098	0.867299974	FALSE	92		Formyl		Frm
632.8196411	157.1083832	17.43	Heat shock protein HSP 90-beta OS=Cricetulus griseus OX=10029 GN=I79_008088 PE=4 SV=1		63	RAPFDLFENK	RAPFDLFENK[Frm]	2	b	1	1	17.43	tr|G3HC84|G3HC84_CRIGR		FALSE	3742.350098	0.867299974	FALSE	92		Formyl		Frm
632.8196411	793.3726807	17.43	Heat shock protein HSP 90-beta OS=Cricetulus griseus OX=10029 GN=I79_008088 PE=4 SV=1		63	RAPFDLFENK	RAPFDLFENK[Frm]	2	y	1	6	17.43	tr|G3HC84|G3HC84_CRIGR		FALSE	3742.350098	0.867299974	FALSE	92		Formyl		Frm
381.1914063	721.3110962	7.54	Heat shock protein HSP 90-beta OS=Cricetulus griseus OX=10029 GN=I79_008088 PE=4 SV=1		1153.93	LGIHEDSTNR	LGIHEDSTNR	3	y	1	6	7.54	tr|G3HC84|G3HC84_CRIGR		FALSE	2744.100098	0.649600029	FALSE	92
381.1914063	477.2415771	7.54	Heat shock protein HSP 90-beta OS=Cricetulus griseus OX=10029 GN=I79_008088 PE=4 SV=1		1060.04	LGIHEDSTNR	LGIHEDSTNR	3	y	1	4	7.54	tr|G3HC84|G3HC84_CRIGR		FALSE	2744.100098	0.649600029	FALSE	92
381.1914063	175.1189575	7.54	Heat shock protein HSP 90-beta OS=Cricetulus griseus OX=10029 GN=I79_008088 PE=4 SV=1		703.61	LGIHEDSTNR	LGIHEDSTNR	3	y	1	1	7.54	tr|G3HC84|G3HC84_CRIGR		FALSE	2744.100098	0.649600029	FALSE	92
381.1914063	429.6886597	7.54	Heat shock protein HSP 90-beta OS=Cricetulus griseus OX=10029 GN=I79_008088 PE=4 SV=1		523	LGIHEDSTNR	LGIHEDSTNR	3	y	2	7	7.54	tr|G3HC84|G3HC84_CRIGR		FALSE	2744.100098	0.649600029	FALSE	92
381.1914063	592.2685547	7.54	Heat shock protein HSP 90-beta OS=Cricetulus griseus OX=10029 GN=I79_008088 PE=4 SV=1		521.5	LGIHEDSTNR	LGIHEDSTNR	3	y	1	5	7.54	tr|G3HC84|G3HC84_CRIGR		FALSE	2744.100098	0.649600029	FALSE	92
381.1914063	239.1244354	7.54	Heat shock protein HSP 90-beta OS=Cricetulus griseus OX=10029 GN=I79_008088 PE=4 SV=1		358.13	LGIHEDSTNR	LGIHEDSTNR	3	y	2	4	7.54	tr|G3HC84|G3HC84_CRIGR		FALSE	2744.100098	0.649600029	FALSE	92
381.1914063	858.3700562	7.54	Heat shock protein HSP 90-beta OS=Cricetulus griseus OX=10029 GN=I79_008088 PE=4 SV=1		327.52	LGIHEDSTNR	LGIHEDSTNR	3	y	1	7	7.54	tr|G3HC84|G3HC84_CRIGR		FALSE	2744.100098	0.649600029	FALSE	92
381.1914063	390.2095642	7.54	Heat shock protein HSP 90-beta OS=Cricetulus griseus OX=10029 GN=I79_008088 PE=4 SV=1		193.93	LGIHEDSTNR	LGIHEDSTNR	3	y	1	3	7.54	tr|G3HC84|G3HC84_CRIGR		FALSE	2744.100098	0.649600029	FALSE	92
381.1914063	289.1618652	7.54	Heat shock protein HSP 90-beta OS=Cricetulus griseus OX=10029 GN=I79_008088 PE=4 SV=1		148.13	LGIHEDSTNR	LGIHEDSTNR	3	y	1	2	7.54	tr|G3HC84|G3HC84_CRIGR		FALSE	2744.100098	0.649600029	FALSE	92
381.1914063	514.741394	7.54	Heat shock protein HSP 90-beta OS=Cricetulus griseus OX=10029 GN=I79_008088 PE=4 SV=1		126	LGIHEDSTNR	LGIHEDSTNR	3	y	2	9	7.54	tr|G3HC84|G3HC84_CRIGR		FALSE	2744.100098	0.649600029	FALSE	92
558.2807007	566.2800293	9.34	Heat shock protein HSP 90-beta OS=Cricetulus griseus OX=10029 GN=I79_008088 PE=4 SV=1		1197.67	EGLELPEDEEEKKK	EGLELPEDEEEKKK	3	y	2	9	9.34	tr|G3HC84|G3HC84_CRIGR		FALSE	2422.129883	0.879400015	FALSE	92
558.2807007	1034.5	9.34	Heat shock protein HSP 90-beta OS=Cricetulus griseus OX=10029 GN=I79_008088 PE=4 SV=1		483	EGLELPEDEEEKKK	EGLELPEDEEEKKK	3	y	1	8	9.34	tr|G3HC84|G3HC84_CRIGR		FALSE	2422.129883	0.879400015	FALSE	92
558.2807007	622.8220825	9.34	Heat shock protein HSP 90-beta OS=Cricetulus griseus OX=10029 GN=I79_008088 PE=4 SV=1		335.19	EGLELPEDEEEKKK	EGLELPEDEEEKKK	3	y	2	10	9.34	tr|G3HC84|G3HC84_CRIGR		FALSE	2422.129883	0.879400015	FALSE	92
558.2807007	905.4574585	9.34	Heat shock protein HSP 90-beta OS=Cricetulus griseus OX=10029 GN=I79_008088 PE=4 SV=1		279.4	EGLELPEDEEEKKK	EGLELPEDEEEKKK	3	y	1	7	9.34	tr|G3HC84|G3HC84_CRIGR		FALSE	2422.129883	0.879400015	FALSE	92
558.2807007	275.2077637	9.34	Heat shock protein HSP 90-beta OS=Cricetulus griseus OX=10029 GN=I79_008088 PE=4 SV=1		252	EGLELPEDEEEKKK	EGLELPEDEEEKKK	3	y	1	2	9.34	tr|G3HC84|G3HC84_CRIGR		FALSE	2422.129883	0.879400015	FALSE	92
558.2807007	687.3433838	9.34	Heat shock protein HSP 90-beta OS=Cricetulus griseus OX=10029 GN=I79_008088 PE=4 SV=1		190.32	EGLELPEDEEEKKK	EGLELPEDEEEKKK	3	y	2	11	9.34	tr|G3HC84|G3HC84_CRIGR		FALSE	2422.129883	0.879400015	FALSE	92
558.2807007	403.3027344	9.34	Heat shock protein HSP 90-beta OS=Cricetulus griseus OX=10029 GN=I79_008088 PE=4 SV=1		168	EGLELPEDEEEKKK	EGLELPEDEEEKKK	3	y	1	3	9.34	tr|G3HC84|G3HC84_CRIGR		FALSE	2422.129883	0.879400015	FALSE	92
558.2807007	558.2807007	9.34	Heat shock protein HSP 90-beta OS=Cricetulus griseus OX=10029 GN=I79_008088 PE=4 SV=1		148.23	EGLELPEDEEEKKK	EGLELPEDEEEKKK	3	y	3	14	9.34	tr|G3HC84|G3HC84_CRIGR		FALSE	2422.129883	0.879400015	FALSE	92
558.2807007	187.0713348	9.34	Heat shock protein HSP 90-beta OS=Cricetulus griseus OX=10029 GN=I79_008088 PE=4 SV=1		126.09	EGLELPEDEEEKKK	EGLELPEDEEEKKK	3	b	1	2	9.34	tr|G3HC84|G3HC84_CRIGR		FALSE	2422.129883	0.879400015	FALSE	92
558.2807007	1131.552856	9.34	Heat shock protein HSP 90-beta OS=Cricetulus griseus OX=10029 GN=I79_008088 PE=4 SV=1		126	EGLELPEDEEEKKK	EGLELPEDEEEKKK	3	y	1	9	9.34	tr|G3HC84|G3HC84_CRIGR		FALSE	2422.129883	0.879400015	FALSE	92
558.2807007	147.1128082	9.34	Heat shock protein HSP 90-beta OS=Cricetulus griseus OX=10029 GN=I79_008088 PE=4 SV=1		105	EGLELPEDEEEKKK	EGLELPEDEEEKKK	3	y	1	1	9.34	tr|G3HC84|G3HC84_CRIGR		FALSE	2422.129883	0.879400015	FALSE	92
558.2807007	453.2323608	9.34	Heat shock protein HSP 90-beta OS=Cricetulus griseus OX=10029 GN=I79_008088 PE=4 SV=1		105	EGLELPEDEEEKKK	EGLELPEDEEEKKK	3	y	2	7	9.34	tr|G3HC84|G3HC84_CRIGR		FALSE	2422.129883	0.879400015	FALSE	92
558.2807007	661.3879395	9.34	Heat shock protein HSP 90-beta OS=Cricetulus griseus OX=10029 GN=I79_008088 PE=4 SV=1		105	EGLELPEDEEEKKK	EGLELPEDEEEKKK	3	y	1	5	9.34	tr|G3HC84|G3HC84_CRIGR		FALSE	2422.129883	0.879400015	FALSE	92
558.2807007	790.430481	9.34	Heat shock protein HSP 90-beta OS=Cricetulus griseus OX=10029 GN=I79_008088 PE=4 SV=1		84	EGLELPEDEEEKKK	EGLELPEDEEEKKK	3	y	1	6	9.34	tr|G3HC84|G3HC84_CRIGR		FALSE	2422.129883	0.879400015	FALSE	92
558.2807007	772.3961182	9.34	Heat shock protein HSP 90-beta OS=Cricetulus griseus OX=10029 GN=I79_008088 PE=4 SV=1		66.58	EGLELPEDEEEKKK	EGLELPEDEEEKKK	3	y	2	13	9.34	tr|G3HC84|G3HC84_CRIGR		FALSE	2422.129883	0.879400015	FALSE	92
558.2807007	1373.679443	9.34	Heat shock protein HSP 90-beta OS=Cricetulus griseus OX=10029 GN=I79_008088 PE=4 SV=1		24.66	EGLELPEDEEEKKK	EGLELPEDEEEKKK	3	y	1	11	9.34	tr|G3HC84|G3HC84_CRIGR		FALSE	2422.129883	0.879400015	FALSE	92
682.3251343	931.4268188	13.18	Heat shock protein HSP 90-beta OS=Cricetulus griseus OX=10029 GN=I79_008088 PE=4 SV=1		845.44	WVFQHFSVEGQ	WVFQHFSVEGQ	2	y	1	8	13.18	tr|G3HC84|G3HC84_CRIGR		FALSE	2193.719971	0.181700006	FALSE	92
682.3251343	682.3251343	13.18	Heat shock protein HSP 90-beta OS=Cricetulus griseus OX=10029 GN=I79_008088 PE=4 SV=1		526.45	WVFQHFSVEGQ	WVFQHFSVEGQ	2	y	2	11	13.18	tr|G3HC84|G3HC84_CRIGR		FALSE	2193.719971	0.181700006	FALSE	92
682.3251343	1078.495239	13.18	Heat shock protein HSP 90-beta OS=Cricetulus griseus OX=10029 GN=I79_008088 PE=4 SV=1		275.46	WVFQHFSVEGQ	WVFQHFSVEGQ	2	y	1	9	13.18	tr|G3HC84|G3HC84_CRIGR		FALSE	2193.719971	0.181700006	FALSE	92
682.3251343	539.7512817	13.18	Heat shock protein HSP 90-beta OS=Cricetulus griseus OX=10029 GN=I79_008088 PE=4 SV=1		274.23	WVFQHFSVEGQ	WVFQHFSVEGQ	2	y	2	9	13.18	tr|G3HC84|G3HC84_CRIGR		FALSE	2193.719971	0.181700006	FALSE	92
682.3251343	561.2819824	13.18	Heat shock protein HSP 90-beta OS=Cricetulus griseus OX=10029 GN=I79_008088 PE=4 SV=1		63	WVFQHFSVEGQ	WVFQHFSVEGQ	2	b	1	4	13.18	tr|G3HC84|G3HC84_CRIGR		FALSE	2193.719971	0.181700006	FALSE	92
682.3251343	466.217041	13.18	Heat shock protein HSP 90-beta OS=Cricetulus griseus OX=10029 GN=I79_008088 PE=4 SV=1		43.23	WVFQHFSVEGQ	WVFQHFSVEGQ	2	y	2	8	13.18	tr|G3HC84|G3HC84_CRIGR		FALSE	2193.719971	0.181700006	FALSE	92
682.3251343	932.4413452	13.18	Heat shock protein HSP 90-beta OS=Cricetulus griseus OX=10029 GN=I79_008088 PE=4 SV=1		42	WVFQHFSVEGQ	WVFQHFSVEGQ	2	b	1	7	13.18	tr|G3HC84|G3HC84_CRIGR		FALSE	2193.719971	0.181700006	FALSE	92
443.7770691	443.7770691	10.37	Heat shock protein HSP 90-beta OS=Cricetulus griseus OX=10029 GN=I79_008088 PE=4 SV=1		2956.12	RLSELLR	RLSELLR	2	y	2	7	10.37	tr|G3HC84|G3HC84_CRIGR		FALSE	1619.560059	0.965699971	FALSE	92
443.7770691	599.3511353	10.37	Heat shock protein HSP 90-beta OS=Cricetulus griseus OX=10029 GN=I79_008088 PE=4 SV=1		544	RLSELLR	RLSELLR	2	b	1	5	10.37	tr|G3HC84|G3HC84_CRIGR		FALSE	1619.560059	0.965699971	FALSE	92
443.7770691	486.2670593	10.37	Heat shock protein HSP 90-beta OS=Cricetulus griseus OX=10029 GN=I79_008088 PE=4 SV=1		462.1	RLSELLR	RLSELLR	2	b	1	4	10.37	tr|G3HC84|G3HC84_CRIGR		FALSE	1619.560059	0.965699971	FALSE	92
443.7770691	617.3616943	10.37	Heat shock protein HSP 90-beta OS=Cricetulus griseus OX=10029 GN=I79_008088 PE=4 SV=1		445.22	RLSELLR	RLSELLR	2	y	1	5	10.37	tr|G3HC84|G3HC84_CRIGR		FALSE	1619.560059	0.965699971	FALSE	92
443.7770691	175.1189575	10.37	Heat shock protein HSP 90-beta OS=Cricetulus griseus OX=10029 GN=I79_008088 PE=4 SV=1		359.59	RLSELLR	RLSELLR	2	y	1	1	10.37	tr|G3HC84|G3HC84_CRIGR		FALSE	1619.560059	0.965699971	FALSE	92
443.7770691	730.4457397	10.37	Heat shock protein HSP 90-beta OS=Cricetulus griseus OX=10029 GN=I79_008088 PE=4 SV=1		336.1	RLSELLR	RLSELLR	2	y	1	6	10.37	tr|G3HC84|G3HC84_CRIGR		FALSE	1619.560059	0.965699971	FALSE	92
443.7770691	712.4351807	10.37	Heat shock protein HSP 90-beta OS=Cricetulus griseus OX=10029 GN=I79_008088 PE=4 SV=1		275.36	RLSELLR	RLSELLR	2	b	1	6	10.37	tr|G3HC84|G3HC84_CRIGR		FALSE	1619.560059	0.965699971	FALSE	92
443.7770691	401.2870789	10.37	Heat shock protein HSP 90-beta OS=Cricetulus griseus OX=10029 GN=I79_008088 PE=4 SV=1		190.13	RLSELLR	RLSELLR	2	y	1	3	10.37	tr|G3HC84|G3HC84_CRIGR		FALSE	1619.560059	0.965699971	FALSE	92
443.7770691	357.2244873	10.37	Heat shock protein HSP 90-beta OS=Cricetulus griseus OX=10029 GN=I79_008088 PE=4 SV=1		147	RLSELLR	RLSELLR	2	b	1	3	10.37	tr|G3HC84|G3HC84_CRIGR		FALSE	1619.560059	0.965699971	FALSE	92
443.7770691	434.7717896	10.37	Heat shock protein HSP 90-beta OS=Cricetulus griseus OX=10029 GN=I79_008088 PE=4 SV=1		105	RLSELLR	RLSELLR	2	b	2	7	10.37	tr|G3HC84|G3HC84_CRIGR		FALSE	1619.560059	0.965699971	FALSE	92
443.7770691	288.2030029	10.37	Heat shock protein HSP 90-beta OS=Cricetulus griseus OX=10029 GN=I79_008088 PE=4 SV=1		99.54	RLSELLR	RLSELLR	2	y	1	2	10.37	tr|G3HC84|G3HC84_CRIGR		FALSE	1619.560059	0.965699971	FALSE	92
554.769104	940.4411011	18.9	Heat shock protein HSP 90-beta OS=Cricetulus griseus OX=10029 GN=I79_008088 PE=4 SV=1		531.22	APFDLFENK	APFDLFENK[Frm]	2	y	1	7	18.9	tr|G3HC84|G3HC84_CRIGR		FALSE	1391.359985	0.9745	FALSE	92		Formyl		Frm
554.769104	793.3726807	18.9	Heat shock protein HSP 90-beta OS=Cricetulus griseus OX=10029 GN=I79_008088 PE=4 SV=1		525.14	APFDLFENK	APFDLFENK[Frm]	2	y	1	6	18.9	tr|G3HC84|G3HC84_CRIGR		FALSE	1391.359985	0.9745	FALSE	92		Formyl		Frm
554.769104	554.769104	18.9	Heat shock protein HSP 90-beta OS=Cricetulus griseus OX=10029 GN=I79_008088 PE=4 SV=1		357	APFDLFENK	APFDLFENK[Frm]	2	y	2	9	18.9	tr|G3HC84|G3HC84_CRIGR		FALSE	1391.359985	0.9745	FALSE	92		Formyl		Frm
554.769104	565.2616577	18.9	Heat shock protein HSP 90-beta OS=Cricetulus griseus OX=10029 GN=I79_008088 PE=4 SV=1		273	APFDLFENK	APFDLFENK[Frm]	2	y	1	4	18.9	tr|G3HC84|G3HC84_CRIGR		FALSE	1391.359985	0.9745	FALSE	92		Formyl		Frm
554.769104	678.3457031	18.9	Heat shock protein HSP 90-beta OS=Cricetulus griseus OX=10029 GN=I79_008088 PE=4 SV=1		211.33	APFDLFENK	APFDLFENK[Frm]	2	y	1	5	18.9	tr|G3HC84|G3HC84_CRIGR		FALSE	1391.359985	0.9745	FALSE	92		Formyl		Frm
554.769104	519.2505493	18.9	Heat shock protein HSP 90-beta OS=Cricetulus griseus OX=10029 GN=I79_008088 PE=4 SV=1		188	APFDLFENK	APFDLFENK[Frm]	2	y	2	8	18.9	tr|G3HC84|G3HC84_CRIGR		FALSE	1391.359985	0.9745	FALSE	92		Formyl		Frm
554.769104	169.0971527	18.9	Heat shock protein HSP 90-beta OS=Cricetulus griseus OX=10029 GN=I79_008088 PE=4 SV=1		126	APFDLFENK	APFDLFENK[Frm]	2	b	1	2	18.9	tr|G3HC84|G3HC84_CRIGR		FALSE	1391.359985	0.9745	FALSE	92		Formyl		Frm
554.769104	289.1506348	18.9	Heat shock protein HSP 90-beta OS=Cricetulus griseus OX=10029 GN=I79_008088 PE=4 SV=1		63	APFDLFENK	APFDLFENK[Frm]	2	y	1	2	18.9	tr|G3HC84|G3HC84_CRIGR		FALSE	1391.359985	0.9745	FALSE	92		Formyl		Frm
554.769104	418.1932373	18.9	Heat shock protein HSP 90-beta OS=Cricetulus griseus OX=10029 GN=I79_008088 PE=4 SV=1		42	APFDLFENK	APFDLFENK[Frm]	2	y	1	3	18.9	tr|G3HC84|G3HC84_CRIGR		FALSE	1391.359985	0.9745	FALSE	92		Formyl		Frm
554.769104	1037.493896	18.9	Heat shock protein HSP 90-beta OS=Cricetulus griseus OX=10029 GN=I79_008088 PE=4 SV=1		42	APFDLFENK	APFDLFENK[Frm]	2	y	1	8	18.9	tr|G3HC84|G3HC84_CRIGR		FALSE	1391.359985	0.9745	FALSE	92		Formyl		Frm
797.0533447	1052.541138	30.74	Heat shock protein HSP 90-beta OS=Cricetulus griseus OX=10029 GN=I79_008088 PE=4 SV=1		252.04	VFIMDSCDELIPEYLNFIR	VFIMDSC[PPa]DELIPEYLN[Dea]FIR	3	y	1	8	30.74	tr|G3HC84|G3HC84_CRIGR		FALSE	206.5099945	0.369700015	FALSE	92		Deamidated
797.0533447	826.4457397	30.74	Heat shock protein HSP 90-beta OS=Cricetulus griseus OX=10029 GN=I79_008088 PE=4 SV=1		63	VFIMDSCDELIPEYLNFIR	VFIMDSC[PPa]DELIPEYLN[Dea]FIR	3	y	1	6	30.74	tr|G3HC84|G3HC84_CRIGR		FALSE	206.5099945	0.369700015	FALSE	92		Deamidated
797.0533447	1111.443481	30.74	Heat shock protein HSP 90-beta OS=Cricetulus griseus OX=10029 GN=I79_008088 PE=4 SV=1		63	VFIMDSCDELIPEYLNFIR	VFIMDSC[PPa]DELIPEYLN[Dea]FIR	3	b	1	9	30.74	tr|G3HC84|G3HC84_CRIGR		FALSE	206.5099945	0.369700015	FALSE	92		Deamidated
797.0533447	663.3824463	30.74	Heat shock protein HSP 90-beta OS=Cricetulus griseus OX=10029 GN=I79_008088 PE=4 SV=1		43.23	VFIMDSCDELIPEYLNFIR	VFIMDSC[PPa]DELIPEYLN[Dea]FIR	3	y	1	5	30.74	tr|G3HC84|G3HC84_CRIGR		FALSE	206.5099945	0.369700015	FALSE	92		Deamidated
797.0533447	247.144104	30.74	Heat shock protein HSP 90-beta OS=Cricetulus griseus OX=10029 GN=I79_008088 PE=4 SV=1		42	VFIMDSCDELIPEYLNFIR	VFIMDSC[PPa]DELIPEYLN[Dea]FIR	3	b	1	2	30.74	tr|G3HC84|G3HC84_CRIGR		FALSE	206.5099945	0.369700015	FALSE	92		Deamidated
797.0533447	526.7741699	30.74	Heat shock protein HSP 90-beta OS=Cricetulus griseus OX=10029 GN=I79_008088 PE=4 SV=1		42	VFIMDSCDELIPEYLNFIR	VFIMDSC[PPa]DELIPEYLN[Dea]FIR	3	y	2	8	30.74	tr|G3HC84|G3HC84_CRIGR		FALSE	206.5099945	0.369700015	FALSE	92		Deamidated
797.0533447	797.0533447	30.74	Heat shock protein HSP 90-beta OS=Cricetulus griseus OX=10029 GN=I79_008088 PE=4 SV=1		42	VFIMDSCDELIPEYLNFIR	VFIMDSC[PPa]DELIPEYLN[Dea]FIR	3	y	3	19	30.74	tr|G3HC84|G3HC84_CRIGR		FALSE	206.5099945	0.369700015	FALSE	92		Deamidated
797.0533447	955.4883423	30.74	Heat shock protein HSP 90-beta OS=Cricetulus griseus OX=10029 GN=I79_008088 PE=4 SV=1		42	VFIMDSCDELIPEYLNFIR	VFIMDSC[PPa]DELIPEYLN[Dea]FIR	3	y	1	7	30.74	tr|G3HC84|G3HC84_CRIGR		FALSE	206.5099945	0.369700015	FALSE	92		Deamidated
797.0533447	1224.527466	30.74	Heat shock protein HSP 90-beta OS=Cricetulus griseus OX=10029 GN=I79_008088 PE=4 SV=1		42	VFIMDSCDELIPEYLNFIR	VFIMDSC[PPa]DELIPEYLN[Dea]FIR	3	b	1	10	30.74	tr|G3HC84|G3HC84_CRIGR		FALSE	206.5099945	0.369700015	FALSE	92		Deamidated
797.0533447	1337.611572	30.74	Heat shock protein HSP 90-beta OS=Cricetulus griseus OX=10029 GN=I79_008088 PE=4 SV=1		42	VFIMDSCDELIPEYLNFIR	VFIMDSC[PPa]DELIPEYLN[Dea]FIR	3	b	1	11	30.74	tr|G3HC84|G3HC84_CRIGR		FALSE	206.5099945	0.369700015	FALSE	92		Deamidated
773.4046021	1229.663696	14.22	Protein disulfide-isomerase A6 OS=Cricetulus griseus OX=10029 GN=I79_007616 PE=4 SV=1		61542.22	GSTAPVGGGSFPAITAR	GSTAPVGGGSFPAITAR	2	y	1	13	14.22	tr|G3HB04|G3HB04_CRIGR		FALSE	59624	0.999899983	FALSE	93
773.4046021	1033.54248	14.22	Protein disulfide-isomerase A6 OS=Cricetulus griseus OX=10029 GN=I79_007616 PE=4 SV=1		54240.24	GSTAPVGGGSFPAITAR	GSTAPVGGGSFPAITAR	2	y	1	11	14.22	tr|G3HB04|G3HB04_CRIGR		FALSE	59624	0.999899983	FALSE	93
773.4046021	615.3355103	14.22	Protein disulfide-isomerase A6 OS=Cricetulus griseus OX=10029 GN=I79_007616 PE=4 SV=1		28285.22	GSTAPVGGGSFPAITAR	GSTAPVGGGSFPAITAR	2	y	2	13	14.22	tr|G3HB04|G3HB04_CRIGR		FALSE	59624	0.999899983	FALSE	93
773.4046021	773.4046021	14.22	Protein disulfide-isomerase A6 OS=Cricetulus griseus OX=10029 GN=I79_007616 PE=4 SV=1		26411.52	GSTAPVGGGSFPAITAR	GSTAPVGGGSFPAITAR	2	y	2	17	14.22	tr|G3HB04|G3HB04_CRIGR		FALSE	59624	0.999899983	FALSE	93
773.4046021	628.3776855	14.22	Protein disulfide-isomerase A6 OS=Cricetulus griseus OX=10029 GN=I79_007616 PE=4 SV=1		16763.66	GSTAPVGGGSFPAITAR	GSTAPVGGGSFPAITAR	2	y	1	6	14.22	tr|G3HB04|G3HB04_CRIGR		FALSE	59624	0.999899983	FALSE	93
773.4046021	976.5210571	14.22	Protein disulfide-isomerase A6 OS=Cricetulus griseus OX=10029 GN=I79_007616 PE=4 SV=1		15280.75	GSTAPVGGGSFPAITAR	GSTAPVGGGSFPAITAR	2	y	1	10	14.22	tr|G3HB04|G3HB04_CRIGR		FALSE	59624	0.999899983	FALSE	93
773.4046021	1132.610962	14.22	Protein disulfide-isomerase A6 OS=Cricetulus griseus OX=10029 GN=I79_007616 PE=4 SV=1		14478.38	GSTAPVGGGSFPAITAR	GSTAPVGGGSFPAITAR	2	y	1	12	14.22	tr|G3HB04|G3HB04_CRIGR		FALSE	59624	0.999899983	FALSE	93
773.4046021	919.4995728	14.22	Protein disulfide-isomerase A6 OS=Cricetulus griseus OX=10029 GN=I79_007616 PE=4 SV=1		8712.66	GSTAPVGGGSFPAITAR	GSTAPVGGGSFPAITAR	2	y	1	9	14.22	tr|G3HB04|G3HB04_CRIGR		FALSE	59624	0.999899983	FALSE	93
773.4046021	775.446106	14.22	Protein disulfide-isomerase A6 OS=Cricetulus griseus OX=10029 GN=I79_007616 PE=4 SV=1		5986.85	GSTAPVGGGSFPAITAR	GSTAPVGGGSFPAITAR	2	y	1	7	14.22	tr|G3HB04|G3HB04_CRIGR		FALSE	59624	0.999899983	FALSE	93
773.4046021	317.1455688	14.22	Protein disulfide-isomerase A6 OS=Cricetulus griseus OX=10029 GN=I79_007616 PE=4 SV=1		5491	GSTAPVGGGSFPAITAR	GSTAPVGGGSFPAITAR	2	b	1	4	14.22	tr|G3HB04|G3HB04_CRIGR		FALSE	59624	0.999899983	FALSE	93
773.4046021	650.8540649	14.22	Protein disulfide-isomerase A6 OS=Cricetulus griseus OX=10029 GN=I79_007616 PE=4 SV=1		5229.46	GSTAPVGGGSFPAITAR	GSTAPVGGGSFPAITAR	2	y	2	14	14.22	tr|G3HB04|G3HB04_CRIGR		FALSE	59624	0.999899983	FALSE	93
773.4046021	347.2037354	14.22	Protein disulfide-isomerase A6 OS=Cricetulus griseus OX=10029 GN=I79_007616 PE=4 SV=1		4644.96	GSTAPVGGGSFPAITAR	GSTAPVGGGSFPAITAR	2	y	1	3	14.22	tr|G3HB04|G3HB04_CRIGR		FALSE	59624	0.999899983	FALSE	93
773.4046021	862.4781494	14.22	Protein disulfide-isomerase A6 OS=Cricetulus griseus OX=10029 GN=I79_007616 PE=4 SV=1		4356.2	GSTAPVGGGSFPAITAR	GSTAPVGGGSFPAITAR	2	y	1	8	14.22	tr|G3HB04|G3HB04_CRIGR		FALSE	59624	0.999899983	FALSE	93
773.4046021	513.2667236	14.22	Protein disulfide-isomerase A6 OS=Cricetulus griseus OX=10029 GN=I79_007616 PE=4 SV=1		4328.48	GSTAPVGGGSFPAITAR	GSTAPVGGGSFPAITAR	2	b	1	6	14.22	tr|G3HB04|G3HB04_CRIGR		FALSE	59624	0.999899983	FALSE	93
773.4046021	246.1084442	14.22	Protein disulfide-isomerase A6 OS=Cricetulus griseus OX=10029 GN=I79_007616 PE=4 SV=1		3271.83	GSTAPVGGGSFPAITAR	GSTAPVGGGSFPAITAR	2	b	1	3	14.22	tr|G3HB04|G3HB04_CRIGR		FALSE	59624	0.999899983	FALSE	93
773.4046021	764.399353	14.22	Protein disulfide-isomerase A6 OS=Cricetulus griseus OX=10029 GN=I79_007616 PE=4 SV=1		3085.72	GSTAPVGGGSFPAITAR	GSTAPVGGGSFPAITAR	2	b	2	17	14.22	tr|G3HB04|G3HB04_CRIGR		FALSE	59624	0.999899983	FALSE	93
773.4046021	570.288208	14.22	Protein disulfide-isomerase A6 OS=Cricetulus griseus OX=10029 GN=I79_007616 PE=4 SV=1		2433.67	GSTAPVGGGSFPAITAR	GSTAPVGGGSFPAITAR	2	b	1	7	14.22	tr|G3HB04|G3HB04_CRIGR		FALSE	59624	0.999899983	FALSE	93
773.4046021	1015.484314	14.22	Protein disulfide-isomerase A6 OS=Cricetulus griseus OX=10029 GN=I79_007616 PE=4 SV=1		1890.34	GSTAPVGGGSFPAITAR	GSTAPVGGGSFPAITAR	2	b	1	12	14.22	tr|G3HB04|G3HB04_CRIGR		FALSE	59624	0.999899983	FALSE	93
773.4046021	414.1983337	14.22	Protein disulfide-isomerase A6 OS=Cricetulus griseus OX=10029 GN=I79_007616 PE=4 SV=1		1719.32	GSTAPVGGGSFPAITAR	GSTAPVGGGSFPAITAR	2	b	1	5	14.22	tr|G3HB04|G3HB04_CRIGR		FALSE	59624	0.999899983	FALSE	93
773.4046021	1300.700806	14.22	Protein disulfide-isomerase A6 OS=Cricetulus griseus OX=10029 GN=I79_007616 PE=4 SV=1		1685.83	GSTAPVGGGSFPAITAR	GSTAPVGGGSFPAITAR	2	y	1	14	14.22	tr|G3HB04|G3HB04_CRIGR		FALSE	59624	0.999899983	FALSE	93
773.4046021	918.4315796	14.22	Protein disulfide-isomerase A6 OS=Cricetulus griseus OX=10029 GN=I79_007616 PE=4 SV=1		1622.66	GSTAPVGGGSFPAITAR	GSTAPVGGGSFPAITAR	2	b	1	11	14.22	tr|G3HB04|G3HB04_CRIGR		FALSE	59624	0.999899983	FALSE	93
773.4046021	1199.605469	14.22	Protein disulfide-isomerase A6 OS=Cricetulus griseus OX=10029 GN=I79_007616 PE=4 SV=1		1562.85	GSTAPVGGGSFPAITAR	GSTAPVGGGSFPAITAR	2	b	1	14	14.22	tr|G3HB04|G3HB04_CRIGR		FALSE	59624	0.999899983	FALSE	93
773.4046021	175.1189575	14.22	Protein disulfide-isomerase A6 OS=Cricetulus griseus OX=10029 GN=I79_007616 PE=4 SV=1		1525	GSTAPVGGGSFPAITAR	GSTAPVGGGSFPAITAR	2	y	1	1	14.22	tr|G3HB04|G3HB04_CRIGR		FALSE	59624	0.999899983	FALSE	93
773.4046021	627.3096924	14.22	Protein disulfide-isomerase A6 OS=Cricetulus griseus OX=10029 GN=I79_007616 PE=4 SV=1		1379.85	GSTAPVGGGSFPAITAR	GSTAPVGGGSFPAITAR	2	b	1	8	14.22	tr|G3HB04|G3HB04_CRIGR		FALSE	59624	0.999899983	FALSE	93
773.4046021	460.2534485	14.22	Protein disulfide-isomerase A6 OS=Cricetulus griseus OX=10029 GN=I79_007616 PE=4 SV=1		967.34	GSTAPVGGGSFPAITAR	GSTAPVGGGSFPAITAR	2	y	2	9	14.22	tr|G3HB04|G3HB04_CRIGR		FALSE	59624	0.999899983	FALSE	93
773.4046021	246.1560669	14.22	Protein disulfide-isomerase A6 OS=Cricetulus griseus OX=10029 GN=I79_007616 PE=4 SV=1		916.75	GSTAPVGGGSFPAITAR	GSTAPVGGGSFPAITAR	2	y	1	2	14.22	tr|G3HB04|G3HB04_CRIGR		FALSE	59624	0.999899983	FALSE	93
773.4046021	531.3249512	14.22	Protein disulfide-isomerase A6 OS=Cricetulus griseus OX=10029 GN=I79_007616 PE=4 SV=1		857.21	GSTAPVGGGSFPAITAR	GSTAPVGGGSFPAITAR	2	y	1	5	14.22	tr|G3HB04|G3HB04_CRIGR		FALSE	59624	0.999899983	FALSE	93
773.4046021	701.3778687	14.22	Protein disulfide-isomerase A6 OS=Cricetulus griseus OX=10029 GN=I79_007616 PE=4 SV=1		840.12	GSTAPVGGGSFPAITAR	GSTAPVGGGSFPAITAR	2	y	2	15	14.22	tr|G3HB04|G3HB04_CRIGR		FALSE	59624	0.999899983	FALSE	93
773.4046021	684.3311157	14.22	Protein disulfide-isomerase A6 OS=Cricetulus griseus OX=10029 GN=I79_007616 PE=4 SV=1		755.45	GSTAPVGGGSFPAITAR	GSTAPVGGGSFPAITAR	2	b	1	9	14.22	tr|G3HB04|G3HB04_CRIGR		FALSE	59624	0.999899983	FALSE	93
773.4046021	771.3631592	14.22	Protein disulfide-isomerase A6 OS=Cricetulus griseus OX=10029 GN=I79_007616 PE=4 SV=1		552.94	GSTAPVGGGSFPAITAR	GSTAPVGGGSFPAITAR	2	b	1	10	14.22	tr|G3HB04|G3HB04_CRIGR		FALSE	59624	0.999899983	FALSE	93
773.4046021	566.809082	14.22	Protein disulfide-isomerase A6 OS=Cricetulus griseus OX=10029 GN=I79_007616 PE=4 SV=1		525.19	GSTAPVGGGSFPAITAR	GSTAPVGGGSFPAITAR	2	y	2	12	14.22	tr|G3HB04|G3HB04_CRIGR		FALSE	59624	0.999899983	FALSE	93
773.4046021	386.1852112	14.22	Protein disulfide-isomerase A6 OS=Cricetulus griseus OX=10029 GN=I79_007616 PE=4 SV=1		469.44	GSTAPVGGGSFPAITAR	GSTAPVGGGSFPAITAR	2	b	2	10	14.22	tr|G3HB04|G3HB04_CRIGR		FALSE	59624	0.999899983	FALSE	93
773.4046021	145.0607758	14.22	Protein disulfide-isomerase A6 OS=Cricetulus griseus OX=10029 GN=I79_007616 PE=4 SV=1		468.22	GSTAPVGGGSFPAITAR	GSTAPVGGGSFPAITAR	2	b	1	2	14.22	tr|G3HB04|G3HB04_CRIGR		FALSE	59624	0.999899983	FALSE	93
773.4046021	517.2749023	14.22	Protein disulfide-isomerase A6 OS=Cricetulus griseus OX=10029 GN=I79_007616 PE=4 SV=1		358.23	GSTAPVGGGSFPAITAR	GSTAPVGGGSFPAITAR	2	y	2	11	14.22	tr|G3HB04|G3HB04_CRIGR		FALSE	59624	0.999899983	FALSE	93
773.4046021	1371.690308	14.22	Protein disulfide-isomerase A6 OS=Cricetulus griseus OX=10029 GN=I79_007616 PE=4 SV=1		281.58	GSTAPVGGGSFPAITAR	GSTAPVGGGSFPAITAR	2	b	1	16	14.22	tr|G3HB04|G3HB04_CRIGR		FALSE	59624	0.999899983	FALSE	93
773.4046021	508.2458191	14.22	Protein disulfide-isomerase A6 OS=Cricetulus griseus OX=10029 GN=I79_007616 PE=4 SV=1		220.56	GSTAPVGGGSFPAITAR	GSTAPVGGGSFPAITAR	2	b	2	12	14.22	tr|G3HB04|G3HB04_CRIGR		FALSE	59624	0.999899983	FALSE	93
773.4046021	1086.521484	14.22	Protein disulfide-isomerase A6 OS=Cricetulus griseus OX=10029 GN=I79_007616 PE=4 SV=1		174.31	GSTAPVGGGSFPAITAR	GSTAPVGGGSFPAITAR	2	b	1	13	14.22	tr|G3HB04|G3HB04_CRIGR		FALSE	59624	0.999899983	FALSE	93
773.4046021	1401.748535	14.22	Protein disulfide-isomerase A6 OS=Cricetulus griseus OX=10029 GN=I79_007616 PE=4 SV=1		64.23	GSTAPVGGGSFPAITAR	GSTAPVGGGSFPAITAR	2	y	1	15	14.22	tr|G3HB04|G3HB04_CRIGR		FALSE	59624	0.999899983	FALSE	93
742.3624268	848.4624634	19.6	Protein disulfide-isomerase A6 OS=Cricetulus griseus OX=10029 GN=I79_007616 PE=4 SV=1		29765.08	GSFSEQGINEFLR	GSFSEQGINEFLR	2	y	1	7	19.6	tr|G3HB04|G3HB04_CRIGR		FALSE	37121.39063	1	FALSE	93
742.3624268	976.5210571	19.6	Protein disulfide-isomerase A6 OS=Cricetulus griseus OX=10029 GN=I79_007616 PE=4 SV=1		19303.13	GSFSEQGINEFLR	GSFSEQGINEFLR	2	y	1	8	19.6	tr|G3HB04|G3HB04_CRIGR		FALSE	37121.39063	1	FALSE	93
742.3624268	742.3624268	19.6	Protein disulfide-isomerase A6 OS=Cricetulus griseus OX=10029 GN=I79_007616 PE=4 SV=1		17797.14	GSFSEQGINEFLR	GSFSEQGINEFLR	2	y	2	13	19.6	tr|G3HB04|G3HB04_CRIGR		FALSE	37121.39063	1	FALSE	93
742.3624268	678.3569336	19.6	Protein disulfide-isomerase A6 OS=Cricetulus griseus OX=10029 GN=I79_007616 PE=4 SV=1		14501.55	GSFSEQGINEFLR	GSFSEQGINEFLR	2	y	1	5	19.6	tr|G3HB04|G3HB04_CRIGR		FALSE	37121.39063	1	FALSE	93
742.3624268	1192.595703	19.6	Protein disulfide-isomerase A6 OS=Cricetulus griseus OX=10029 GN=I79_007616 PE=4 SV=1		10909.18	GSFSEQGINEFLR	GSFSEQGINEFLR	2	y	1	10	19.6	tr|G3HB04|G3HB04_CRIGR		FALSE	37121.39063	1	FALSE	93
742.3624268	1105.563599	19.6	Protein disulfide-isomerase A6 OS=Cricetulus griseus OX=10029 GN=I79_007616 PE=4 SV=1		10122.49	GSFSEQGINEFLR	GSFSEQGINEFLR	2	y	1	9	19.6	tr|G3HB04|G3HB04_CRIGR		FALSE	37121.39063	1	FALSE	93
742.3624268	435.2714233	19.6	Protein disulfide-isomerase A6 OS=Cricetulus griseus OX=10029 GN=I79_007616 PE=4 SV=1		4902.7	GSFSEQGINEFLR	GSFSEQGINEFLR	2	y	1	3	19.6	tr|G3HB04|G3HB04_CRIGR		FALSE	37121.39063	1	FALSE	93
742.3624268	791.44104	19.6	Protein disulfide-isomerase A6 OS=Cricetulus griseus OX=10029 GN=I79_007616 PE=4 SV=1		4555.26	GSFSEQGINEFLR	GSFSEQGINEFLR	2	y	1	6	19.6	tr|G3HB04|G3HB04_CRIGR		FALSE	37121.39063	1	FALSE	93
742.3624268	564.3140259	19.6	Protein disulfide-isomerase A6 OS=Cricetulus griseus OX=10029 GN=I79_007616 PE=4 SV=1		3963.29	GSFSEQGINEFLR	GSFSEQGINEFLR	2	y	1	4	19.6	tr|G3HB04|G3HB04_CRIGR		FALSE	37121.39063	1	FALSE	93
742.3624268	733.3571777	19.6	Protein disulfide-isomerase A6 OS=Cricetulus griseus OX=10029 GN=I79_007616 PE=4 SV=1		3250.36	GSFSEQGINEFLR	GSFSEQGINEFLR	2	b	2	13	19.6	tr|G3HB04|G3HB04_CRIGR		FALSE	37121.39063	1	FALSE	93
742.3624268	636.2623901	19.6	Protein disulfide-isomerase A6 OS=Cricetulus griseus OX=10029 GN=I79_007616 PE=4 SV=1		3055.36	GSFSEQGINEFLR	GSFSEQGINEFLR	2	b	1	6	19.6	tr|G3HB04|G3HB04_CRIGR		FALSE	37121.39063	1	FALSE	93
742.3624268	175.1189575	19.6	Protein disulfide-isomerase A6 OS=Cricetulus griseus OX=10029 GN=I79_007616 PE=4 SV=1		2308.43	GSFSEQGINEFLR	GSFSEQGINEFLR	2	y	1	1	19.6	tr|G3HB04|G3HB04_CRIGR		FALSE	37121.39063	1	FALSE	93
742.3624268	288.2030029	19.6	Protein disulfide-isomerase A6 OS=Cricetulus griseus OX=10029 GN=I79_007616 PE=4 SV=1		2296.71	GSFSEQGINEFLR	GSFSEQGINEFLR	2	y	1	2	19.6	tr|G3HB04|G3HB04_CRIGR		FALSE	37121.39063	1	FALSE	93
742.3624268	670.3356934	19.6	Protein disulfide-isomerase A6 OS=Cricetulus griseus OX=10029 GN=I79_007616 PE=4 SV=1		2294.09	GSFSEQGINEFLR	GSFSEQGINEFLR	2	y	2	11	19.6	tr|G3HB04|G3HB04_CRIGR		FALSE	37121.39063	1	FALSE	93
742.3624268	508.2037964	19.6	Protein disulfide-isomerase A6 OS=Cricetulus griseus OX=10029 GN=I79_007616 PE=4 SV=1		2066.36	GSFSEQGINEFLR	GSFSEQGINEFLR	2	b	1	5	19.6	tr|G3HB04|G3HB04_CRIGR		FALSE	37121.39063	1	FALSE	93
742.3624268	806.3679199	19.6	Protein disulfide-isomerase A6 OS=Cricetulus griseus OX=10029 GN=I79_007616 PE=4 SV=1		1960.47	GSFSEQGINEFLR	GSFSEQGINEFLR	2	b	1	8	19.6	tr|G3HB04|G3HB04_CRIGR		FALSE	37121.39063	1	FALSE	93
742.3624268	525.2303467	19.6	Protein disulfide-isomerase A6 OS=Cricetulus griseus OX=10029 GN=I79_007616 PE=4 SV=1		1405.8	GSFSEQGINEFLR	GSFSEQGINEFLR	2	b	2	10	19.6	tr|G3HB04|G3HB04_CRIGR		FALSE	37121.39063	1	FALSE	93
742.3624268	379.1612244	19.6	Protein disulfide-isomerase A6 OS=Cricetulus griseus OX=10029 GN=I79_007616 PE=4 SV=1		1400.22	GSFSEQGINEFLR	GSFSEQGINEFLR	2	b	1	4	19.6	tr|G3HB04|G3HB04_CRIGR		FALSE	37121.39063	1	FALSE	93
742.3624268	292.1291809	19.6	Protein disulfide-isomerase A6 OS=Cricetulus griseus OX=10029 GN=I79_007616 PE=4 SV=1		1256.26	GSFSEQGINEFLR	GSFSEQGINEFLR	2	b	1	3	19.6	tr|G3HB04|G3HB04_CRIGR		FALSE	37121.39063	1	FALSE	93
742.3624268	1309.605957	19.6	Protein disulfide-isomerase A6 OS=Cricetulus griseus OX=10029 GN=I79_007616 PE=4 SV=1		966.72	GSFSEQGINEFLR	GSFSEQGINEFLR	2	b	1	12	19.6	tr|G3HB04|G3HB04_CRIGR		FALSE	37121.39063	1	FALSE	93
742.3624268	693.2838745	19.6	Protein disulfide-isomerase A6 OS=Cricetulus griseus OX=10029 GN=I79_007616 PE=4 SV=1		774.08	GSFSEQGINEFLR	GSFSEQGINEFLR	2	b	1	7	19.6	tr|G3HB04|G3HB04_CRIGR		FALSE	37121.39063	1	FALSE	93
742.3624268	1339.664063	19.6	Protein disulfide-isomerase A6 OS=Cricetulus griseus OX=10029 GN=I79_007616 PE=4 SV=1		752.97	GSFSEQGINEFLR	GSFSEQGINEFLR	2	y	1	11	19.6	tr|G3HB04|G3HB04_CRIGR		FALSE	37121.39063	1	FALSE	93
742.3624268	1049.453369	19.6	Protein disulfide-isomerase A6 OS=Cricetulus griseus OX=10029 GN=I79_007616 PE=4 SV=1		621.12	GSFSEQGINEFLR	GSFSEQGINEFLR	2	b	1	10	19.6	tr|G3HB04|G3HB04_CRIGR		FALSE	37121.39063	1	FALSE	93
742.3624268	596.8014526	19.6	Protein disulfide-isomerase A6 OS=Cricetulus griseus OX=10029 GN=I79_007616 PE=4 SV=1		588.82	GSFSEQGINEFLR	GSFSEQGINEFLR	2	y	2	10	19.6	tr|G3HB04|G3HB04_CRIGR		FALSE	37121.39063	1	FALSE	93
742.3624268	1196.521851	19.6	Protein disulfide-isomerase A6 OS=Cricetulus griseus OX=10029 GN=I79_007616 PE=4 SV=1		579.85	GSFSEQGINEFLR	GSFSEQGINEFLR	2	b	1	11	19.6	tr|G3HB04|G3HB04_CRIGR		FALSE	37121.39063	1	FALSE	93
742.3624268	488.7641602	19.6	Protein disulfide-isomerase A6 OS=Cricetulus griseus OX=10029 GN=I79_007616 PE=4 SV=1		420.23	GSFSEQGINEFLR	GSFSEQGINEFLR	2	y	2	8	19.6	tr|G3HB04|G3HB04_CRIGR		FALSE	37121.39063	1	FALSE	93
742.3624268	145.0607758	19.6	Protein disulfide-isomerase A6 OS=Cricetulus griseus OX=10029 GN=I79_007616 PE=4 SV=1		231	GSFSEQGINEFLR	GSFSEQGINEFLR	2	b	1	2	19.6	tr|G3HB04|G3HB04_CRIGR		FALSE	37121.39063	1	FALSE	93
742.3624268	920.4108276	19.6	Protein disulfide-isomerase A6 OS=Cricetulus griseus OX=10029 GN=I79_007616 PE=4 SV=1		178.94	GSFSEQGINEFLR	GSFSEQGINEFLR	2	b	1	9	19.6	tr|G3HB04|G3HB04_CRIGR		FALSE	37121.39063	1	FALSE	93
777.9335327	1200.633179	18.47	Protein disulfide-isomerase A6 OS=Cricetulus griseus OX=10029 GN=I79_007616 PE=4 SV=1		23578.88	LAAVDATVNQVLANR	LAAVDATVNQVLANR	2	y	1	11	18.47	tr|G3HB04|G3HB04_CRIGR		FALSE	32528.44922	1	FALSE	93
777.9335327	777.9335327	18.47	Protein disulfide-isomerase A6 OS=Cricetulus griseus OX=10029 GN=I79_007616 PE=4 SV=1		17782.1	LAAVDATVNQVLANR	LAAVDATVNQVLANR	2	y	2	15	18.47	tr|G3HB04|G3HB04_CRIGR		FALSE	32528.44922	1	FALSE	93
777.9335327	1014.569092	18.47	Protein disulfide-isomerase A6 OS=Cricetulus griseus OX=10029 GN=I79_007616 PE=4 SV=1		13879.31	LAAVDATVNQVLANR	LAAVDATVNQVLANR	2	y	1	9	18.47	tr|G3HB04|G3HB04_CRIGR		FALSE	32528.44922	1	FALSE	93
777.9335327	814.4530029	18.47	Protein disulfide-isomerase A6 OS=Cricetulus griseus OX=10029 GN=I79_007616 PE=4 SV=1		13031.17	LAAVDATVNQVLANR	LAAVDATVNQVLANR	2	y	1	7	18.47	tr|G3HB04|G3HB04_CRIGR		FALSE	32528.44922	1	FALSE	93
777.9335327	1085.606201	18.47	Protein disulfide-isomerase A6 OS=Cricetulus griseus OX=10029 GN=I79_007616 PE=4 SV=1		11238.41	LAAVDATVNQVLANR	LAAVDATVNQVLANR	2	y	1	10	18.47	tr|G3HB04|G3HB04_CRIGR		FALSE	32528.44922	1	FALSE	93
777.9335327	913.5213623	18.47	Protein disulfide-isomerase A6 OS=Cricetulus griseus OX=10029 GN=I79_007616 PE=4 SV=1		10766.92	LAAVDATVNQVLANR	LAAVDATVNQVLANR	2	y	1	8	18.47	tr|G3HB04|G3HB04_CRIGR		FALSE	32528.44922	1	FALSE	93
777.9335327	256.1655579	18.47	Protein disulfide-isomerase A6 OS=Cricetulus griseus OX=10029 GN=I79_007616 PE=4 SV=1		7715.93	LAAVDATVNQVLANR	LAAVDATVNQVLANR	2	b	1	3	18.47	tr|G3HB04|G3HB04_CRIGR		FALSE	32528.44922	1	FALSE	93
777.9335327	473.2830505	18.47	Protein disulfide-isomerase A6 OS=Cricetulus griseus OX=10029 GN=I79_007616 PE=4 SV=1		7215.03	LAAVDATVNQVLANR	LAAVDATVNQVLANR	2	y	1	4	18.47	tr|G3HB04|G3HB04_CRIGR		FALSE	32528.44922	1	FALSE	93
777.9335327	360.1990051	18.47	Protein disulfide-isomerase A6 OS=Cricetulus griseus OX=10029 GN=I79_007616 PE=4 SV=1		5671.85	LAAVDATVNQVLANR	LAAVDATVNQVLANR	2	y	1	3	18.47	tr|G3HB04|G3HB04_CRIGR		FALSE	32528.44922	1	FALSE	93
777.9335327	185.1284485	18.47	Protein disulfide-isomerase A6 OS=Cricetulus griseus OX=10029 GN=I79_007616 PE=4 SV=1		4420.5	LAAVDATVNQVLANR	LAAVDATVNQVLANR	2	b	1	2	18.47	tr|G3HB04|G3HB04_CRIGR		FALSE	32528.44922	1	FALSE	93
777.9335327	1299.701538	18.47	Protein disulfide-isomerase A6 OS=Cricetulus griseus OX=10029 GN=I79_007616 PE=4 SV=1		3581.95	LAAVDATVNQVLANR	LAAVDATVNQVLANR	2	y	1	12	18.47	tr|G3HB04|G3HB04_CRIGR		FALSE	32528.44922	1	FALSE	93
777.9335327	572.3515015	18.47	Protein disulfide-isomerase A6 OS=Cricetulus griseus OX=10029 GN=I79_007616 PE=4 SV=1		3372.67	LAAVDATVNQVLANR	LAAVDATVNQVLANR	2	y	1	5	18.47	tr|G3HB04|G3HB04_CRIGR		FALSE	32528.44922	1	FALSE	93
777.9335327	700.4100342	18.47	Protein disulfide-isomerase A6 OS=Cricetulus griseus OX=10029 GN=I79_007616 PE=4 SV=1		3366.27	LAAVDATVNQVLANR	LAAVDATVNQVLANR	2	y	1	6	18.47	tr|G3HB04|G3HB04_CRIGR		FALSE	32528.44922	1	FALSE	93
777.9335327	1082.584106	18.47	Protein disulfide-isomerase A6 OS=Cricetulus griseus OX=10029 GN=I79_007616 PE=4 SV=1		3061.2	LAAVDATVNQVLANR	LAAVDATVNQVLANR	2	b	1	11	18.47	tr|G3HB04|G3HB04_CRIGR		FALSE	32528.44922	1	FALSE	93
777.9335327	289.1618652	18.47	Protein disulfide-isomerase A6 OS=Cricetulus griseus OX=10029 GN=I79_007616 PE=4 SV=1		2910.53	LAAVDATVNQVLANR	LAAVDATVNQVLANR	2	y	1	2	18.47	tr|G3HB04|G3HB04_CRIGR		FALSE	32528.44922	1	FALSE	93
777.9335327	1195.668091	18.47	Protein disulfide-isomerase A6 OS=Cricetulus griseus OX=10029 GN=I79_007616 PE=4 SV=1		2518.13	LAAVDATVNQVLANR	LAAVDATVNQVLANR	2	b	1	12	18.47	tr|G3HB04|G3HB04_CRIGR		FALSE	32528.44922	1	FALSE	93
777.9335327	355.2339783	18.47	Protein disulfide-isomerase A6 OS=Cricetulus griseus OX=10029 GN=I79_007616 PE=4 SV=1		2359.14	LAAVDATVNQVLANR	LAAVDATVNQVLANR	2	b	1	4	18.47	tr|G3HB04|G3HB04_CRIGR		FALSE	32528.44922	1	FALSE	93
777.9335327	470.2609253	18.47	Protein disulfide-isomerase A6 OS=Cricetulus griseus OX=10029 GN=I79_007616 PE=4 SV=1		2264.7	LAAVDATVNQVLANR	LAAVDATVNQVLANR	2	b	1	5	18.47	tr|G3HB04|G3HB04_CRIGR		FALSE	32528.44922	1	FALSE	93
777.9335327	642.3457031	18.47	Protein disulfide-isomerase A6 OS=Cricetulus griseus OX=10029 GN=I79_007616 PE=4 SV=1		1954.95	LAAVDATVNQVLANR	LAAVDATVNQVLANR	2	b	1	7	18.47	tr|G3HB04|G3HB04_CRIGR		FALSE	32528.44922	1	FALSE	93
777.9335327	768.9282837	18.47	Protein disulfide-isomerase A6 OS=Cricetulus griseus OX=10029 GN=I79_007616 PE=4 SV=1		1853.94	LAAVDATVNQVLANR	LAAVDATVNQVLANR	2	b	2	15	18.47	tr|G3HB04|G3HB04_CRIGR		FALSE	32528.44922	1	FALSE	93
777.9335327	541.2980347	18.47	Protein disulfide-isomerase A6 OS=Cricetulus griseus OX=10029 GN=I79_007616 PE=4 SV=1		1780.67	LAAVDATVNQVLANR	LAAVDATVNQVLANR	2	b	1	6	18.47	tr|G3HB04|G3HB04_CRIGR		FALSE	32528.44922	1	FALSE	93
777.9335327	741.4141235	18.47	Protein disulfide-isomerase A6 OS=Cricetulus griseus OX=10029 GN=I79_007616 PE=4 SV=1		1655.53	LAAVDATVNQVLANR	LAAVDATVNQVLANR	2	b	1	8	18.47	tr|G3HB04|G3HB04_CRIGR		FALSE	32528.44922	1	FALSE	93
777.9335327	1370.738647	18.47	Protein disulfide-isomerase A6 OS=Cricetulus griseus OX=10029 GN=I79_007616 PE=4 SV=1		1594.87	LAAVDATVNQVLANR	LAAVDATVNQVLANR	2	y	1	13	18.47	tr|G3HB04|G3HB04_CRIGR		FALSE	32528.44922	1	FALSE	93
777.9335327	371.2106934	18.47	Protein disulfide-isomerase A6 OS=Cricetulus griseus OX=10029 GN=I79_007616 PE=4 SV=1		1348.87	LAAVDATVNQVLANR	LAAVDATVNQVLANR	2	b	2	8	18.47	tr|G3HB04|G3HB04_CRIGR		FALSE	32528.44922	1	FALSE	93
777.9335327	983.515625	18.47	Protein disulfide-isomerase A6 OS=Cricetulus griseus OX=10029 GN=I79_007616 PE=4 SV=1		1271.75	LAAVDATVNQVLANR	LAAVDATVNQVLANR	2	b	1	10	18.47	tr|G3HB04|G3HB04_CRIGR		FALSE	32528.44922	1	FALSE	93
777.9335327	175.1189575	18.47	Protein disulfide-isomerase A6 OS=Cricetulus griseus OX=10029 GN=I79_007616 PE=4 SV=1		1074	LAAVDATVNQVLANR	LAAVDATVNQVLANR	2	y	1	1	18.47	tr|G3HB04|G3HB04_CRIGR		FALSE	32528.44922	1	FALSE	93
777.9335327	543.3067017	18.47	Protein disulfide-isomerase A6 OS=Cricetulus griseus OX=10029 GN=I79_007616 PE=4 SV=1		944.22	LAAVDATVNQVLANR	LAAVDATVNQVLANR	2	y	2	10	18.47	tr|G3HB04|G3HB04_CRIGR		FALSE	32528.44922	1	FALSE	93
777.9335327	685.8729858	18.47	Protein disulfide-isomerase A6 OS=Cricetulus griseus OX=10029 GN=I79_007616 PE=4 SV=1		779.25	LAAVDATVNQVLANR	LAAVDATVNQVLANR	2	y	2	13	18.47	tr|G3HB04|G3HB04_CRIGR		FALSE	32528.44922	1	FALSE	93
777.9335327	428.2321777	18.47	Protein disulfide-isomerase A6 OS=Cricetulus griseus OX=10029 GN=I79_007616 PE=4 SV=1		719.44	LAAVDATVNQVLANR	LAAVDATVNQVLANR	2	b	2	9	18.47	tr|G3HB04|G3HB04_CRIGR		FALSE	32528.44922	1	FALSE	93
777.9335327	1266.7052	18.47	Protein disulfide-isomerase A6 OS=Cricetulus griseus OX=10029 GN=I79_007616 PE=4 SV=1		696.24	LAAVDATVNQVLANR	LAAVDATVNQVLANR	2	b	1	13	18.47	tr|G3HB04|G3HB04_CRIGR		FALSE	32528.44922	1	FALSE	93
777.9335327	1380.748169	18.47	Protein disulfide-isomerase A6 OS=Cricetulus griseus OX=10029 GN=I79_007616 PE=4 SV=1		641.49	LAAVDATVNQVLANR	LAAVDATVNQVLANR	2	b	1	14	18.47	tr|G3HB04|G3HB04_CRIGR		FALSE	32528.44922	1	FALSE	93
777.9335327	650.3544312	18.47	Protein disulfide-isomerase A6 OS=Cricetulus griseus OX=10029 GN=I79_007616 PE=4 SV=1		523.42	LAAVDATVNQVLANR	LAAVDATVNQVLANR	2	y	2	12	18.47	tr|G3HB04|G3HB04_CRIGR		FALSE	32528.44922	1	FALSE	93
777.9335327	855.4570313	18.47	Protein disulfide-isomerase A6 OS=Cricetulus griseus OX=10029 GN=I79_007616 PE=4 SV=1		441.19	LAAVDATVNQVLANR	LAAVDATVNQVLANR	2	b	1	9	18.47	tr|G3HB04|G3HB04_CRIGR		FALSE	32528.44922	1	FALSE	93
777.9335327	1441.775757	18.47	Protein disulfide-isomerase A6 OS=Cricetulus griseus OX=10029 GN=I79_007616 PE=4 SV=1		310.24	LAAVDATVNQVLANR	LAAVDATVNQVLANR	2	y	1	14	18.47	tr|G3HB04|G3HB04_CRIGR		FALSE	32528.44922	1	FALSE	93
777.9335327	721.3915405	18.47	Protein disulfide-isomerase A6 OS=Cricetulus griseus OX=10029 GN=I79_007616 PE=4 SV=1		252.09	LAAVDATVNQVLANR	LAAVDATVNQVLANR	2	y	2	14	18.47	tr|G3HB04|G3HB04_CRIGR		FALSE	32528.44922	1	FALSE	93
551.2739868	682.3300781	9.46	Protein disulfide-isomerase A6 OS=Cricetulus griseus OX=10029 GN=I79_007616 PE=4 SV=1		22734.02	IFQKGEAPVDYDGGR	IFQKGEAPVDYDGGR	3	b	2	12	9.46	tr|G3HB04|G3HB04_CRIGR		FALSE	30943.38086	1	FALSE	93
551.2739868	289.1618652	9.46	Protein disulfide-isomerase A6 OS=Cricetulus griseus OX=10029 GN=I79_007616 PE=4 SV=1		20170.37	IFQKGEAPVDYDGGR	IFQKGEAPVDYDGGR	3	y	1	3	9.46	tr|G3HB04|G3HB04_CRIGR		FALSE	30943.38086	1	FALSE	93
551.2739868	567.2521362	9.46	Protein disulfide-isomerase A6 OS=Cricetulus griseus OX=10029 GN=I79_007616 PE=4 SV=1		15392.8	IFQKGEAPVDYDGGR	IFQKGEAPVDYDGGR	3	y	1	5	9.46	tr|G3HB04|G3HB04_CRIGR		FALSE	30943.38086	1	FALSE	93
551.2739868	774.4144897	9.46	Protein disulfide-isomerase A6 OS=Cricetulus griseus OX=10029 GN=I79_007616 PE=4 SV=1		10140.95	IFQKGEAPVDYDGGR	IFQKGEAPVDYDGGR	3	b	1	7	9.46	tr|G3HB04|G3HB04_CRIGR		FALSE	30943.38086	1	FALSE	93
551.2739868	404.1888123	9.46	Protein disulfide-isomerase A6 OS=Cricetulus griseus OX=10029 GN=I79_007616 PE=4 SV=1		8298.34	IFQKGEAPVDYDGGR	IFQKGEAPVDYDGGR	3	y	1	4	9.46	tr|G3HB04|G3HB04_CRIGR		FALSE	30943.38086	1	FALSE	93
551.2739868	781.3475342	9.46	Protein disulfide-isomerase A6 OS=Cricetulus griseus OX=10029 GN=I79_007616 PE=4 SV=1		7962.87	IFQKGEAPVDYDGGR	IFQKGEAPVDYDGGR	3	y	1	7	9.46	tr|G3HB04|G3HB04_CRIGR		FALSE	30943.38086	1	FALSE	93
551.2739868	878.4002686	9.46	Protein disulfide-isomerase A6 OS=Cricetulus griseus OX=10029 GN=I79_007616 PE=4 SV=1		6498.53	IFQKGEAPVDYDGGR	IFQKGEAPVDYDGGR	3	y	1	8	9.46	tr|G3HB04|G3HB04_CRIGR		FALSE	30943.38086	1	FALSE	93
551.2739868	439.7037659	9.46	Protein disulfide-isomerase A6 OS=Cricetulus griseus OX=10029 GN=I79_007616 PE=4 SV=1		3103.41	IFQKGEAPVDYDGGR	IFQKGEAPVDYDGGR	3	y	2	8	9.46	tr|G3HB04|G3HB04_CRIGR		FALSE	30943.38086	1	FALSE	93
551.2739868	261.120697	9.46	Protein disulfide-isomerase A6 OS=Cricetulus griseus OX=10029 GN=I79_007616 PE=4 SV=1		2775.71	IFQKGEAPVDYDGGR	IFQKGEAPVDYDGGR	3	y	3	7	9.46	tr|G3HB04|G3HB04_CRIGR		FALSE	30943.38086	1	FALSE	93
551.2739868	175.1189575	9.46	Protein disulfide-isomerase A6 OS=Cricetulus griseus OX=10029 GN=I79_007616 PE=4 SV=1		2581	IFQKGEAPVDYDGGR	IFQKGEAPVDYDGGR	3	y	1	1	9.46	tr|G3HB04|G3HB04_CRIGR		FALSE	30943.38086	1	FALSE	93
551.2739868	703.3773804	9.46	Protein disulfide-isomerase A6 OS=Cricetulus griseus OX=10029 GN=I79_007616 PE=4 SV=1		2541.82	IFQKGEAPVDYDGGR	IFQKGEAPVDYDGGR	3	b	1	6	9.46	tr|G3HB04|G3HB04_CRIGR		FALSE	30943.38086	1	FALSE	93
551.2739868	436.2372437	9.46	Protein disulfide-isomerase A6 OS=Cricetulus griseus OX=10029 GN=I79_007616 PE=4 SV=1		2513.09	IFQKGEAPVDYDGGR	IFQKGEAPVDYDGGR	3	b	2	8	9.46	tr|G3HB04|G3HB04_CRIGR		FALSE	30943.38086	1	FALSE	93
551.2739868	769.8653564	9.46	Protein disulfide-isomerase A6 OS=Cricetulus griseus OX=10029 GN=I79_007616 PE=4 SV=1		1922.26	IFQKGEAPVDYDGGR	IFQKGEAPVDYDGGR	3	y	2	14	9.46	tr|G3HB04|G3HB04_CRIGR		FALSE	30943.38086	1	FALSE	93
551.2739868	1135.501465	9.46	Protein disulfide-isomerase A6 OS=Cricetulus griseus OX=10029 GN=I79_007616 PE=4 SV=1		1778.84	IFQKGEAPVDYDGGR	IFQKGEAPVDYDGGR	3	y	1	11	9.46	tr|G3HB04|G3HB04_CRIGR		FALSE	30943.38086	1	FALSE	93
551.2739868	696.3311157	9.46	Protein disulfide-isomerase A6 OS=Cricetulus griseus OX=10029 GN=I79_007616 PE=4 SV=1		1686.96	IFQKGEAPVDYDGGR	IFQKGEAPVDYDGGR	3	y	2	13	9.46	tr|G3HB04|G3HB04_CRIGR		FALSE	30943.38086	1	FALSE	93
551.2739868	389.2183228	9.46	Protein disulfide-isomerase A6 OS=Cricetulus griseus OX=10029 GN=I79_007616 PE=4 SV=1		1608.22	IFQKGEAPVDYDGGR	IFQKGEAPVDYDGGR	3	b	1	3	9.46	tr|G3HB04|G3HB04_CRIGR		FALSE	30943.38086	1	FALSE	93
551.2739868	568.2543335	9.46	Protein disulfide-isomerase A6 OS=Cricetulus griseus OX=10029 GN=I79_007616 PE=4 SV=1		1272.52	IFQKGEAPVDYDGGR	IFQKGEAPVDYDGGR	3	y	2	11	9.46	tr|G3HB04|G3HB04_CRIGR		FALSE	30943.38086	1	FALSE	93
551.2739868	1085.562622	9.46	Protein disulfide-isomerase A6 OS=Cricetulus griseus OX=10029 GN=I79_007616 PE=4 SV=1		1168.7	IFQKGEAPVDYDGGR	IFQKGEAPVDYDGGR	3	b	1	10	9.46	tr|G3HB04|G3HB04_CRIGR		FALSE	30943.38086	1	FALSE	93
551.2739868	949.4373779	9.46	Protein disulfide-isomerase A6 OS=Cricetulus griseus OX=10029 GN=I79_007616 PE=4 SV=1		1142.81	IFQKGEAPVDYDGGR	IFQKGEAPVDYDGGR	3	y	1	9	9.46	tr|G3HB04|G3HB04_CRIGR		FALSE	30943.38086	1	FALSE	93
551.2739868	632.3018188	9.46	Protein disulfide-isomerase A6 OS=Cricetulus griseus OX=10029 GN=I79_007616 PE=4 SV=1		876.64	IFQKGEAPVDYDGGR	IFQKGEAPVDYDGGR	3	y	2	12	9.46	tr|G3HB04|G3HB04_CRIGR		FALSE	30943.38086	1	FALSE	93
551.2739868	574.3347778	9.46	Protein disulfide-isomerase A6 OS=Cricetulus griseus OX=10029 GN=I79_007616 PE=4 SV=1		723.75	IFQKGEAPVDYDGGR	IFQKGEAPVDYDGGR	3	b	1	5	9.46	tr|G3HB04|G3HB04_CRIGR		FALSE	30943.38086	1	FALSE	93
551.2739868	1263.596436	9.46	Protein disulfide-isomerase A6 OS=Cricetulus griseus OX=10029 GN=I79_007616 PE=4 SV=1		608.56	IFQKGEAPVDYDGGR	IFQKGEAPVDYDGGR	3	y	1	12	9.46	tr|G3HB04|G3HB04_CRIGR		FALSE	30943.38086	1	FALSE	93
551.2739868	551.2739868	9.46	Protein disulfide-isomerase A6 OS=Cricetulus griseus OX=10029 GN=I79_007616 PE=4 SV=1		602.01	IFQKGEAPVDYDGGR	IFQKGEAPVDYDGGR	3	y	3	15	9.46	tr|G3HB04|G3HB04_CRIGR		FALSE	30943.38086	1	FALSE	93
551.2739868	232.1404114	9.46	Protein disulfide-isomerase A6 OS=Cricetulus griseus OX=10029 GN=I79_007616 PE=4 SV=1		588.23	IFQKGEAPVDYDGGR	IFQKGEAPVDYDGGR	3	y	1	2	9.46	tr|G3HB04|G3HB04_CRIGR		FALSE	30943.38086	1	FALSE	93
551.2739868	475.2223206	9.46	Protein disulfide-isomerase A6 OS=Cricetulus griseus OX=10029 GN=I79_007616 PE=4 SV=1		529.26	IFQKGEAPVDYDGGR	IFQKGEAPVDYDGGR	3	y	2	9	9.46	tr|G3HB04|G3HB04_CRIGR		FALSE	30943.38086	1	FALSE	93
551.2739868	324.1834106	9.46	Protein disulfide-isomerase A6 OS=Cricetulus griseus OX=10029 GN=I79_007616 PE=4 SV=1		510.54	IFQKGEAPVDYDGGR	IFQKGEAPVDYDGGR	3	b	3	9	9.46	tr|G3HB04|G3HB04_CRIGR		FALSE	30943.38086	1	FALSE	93
551.2739868	543.2849121	9.46	Protein disulfide-isomerase A6 OS=Cricetulus griseus OX=10029 GN=I79_007616 PE=4 SV=1		505.23	IFQKGEAPVDYDGGR	IFQKGEAPVDYDGGR	3	b	2	10	9.46	tr|G3HB04|G3HB04_CRIGR		FALSE	30943.38086	1	FALSE	93
551.2739868	970.5356445	9.46	Protein disulfide-isomerase A6 OS=Cricetulus griseus OX=10029 GN=I79_007616 PE=4 SV=1		494.62	IFQKGEAPVDYDGGR	IFQKGEAPVDYDGGR	3	b	1	9	9.46	tr|G3HB04|G3HB04_CRIGR		FALSE	30943.38086	1	FALSE	93
551.2739868	387.7108765	9.46	Protein disulfide-isomerase A6 OS=Cricetulus griseus OX=10029 GN=I79_007616 PE=4 SV=1		469.35	IFQKGEAPVDYDGGR	IFQKGEAPVDYDGGR	3	b	2	7	9.46	tr|G3HB04|G3HB04_CRIGR		FALSE	30943.38086	1	FALSE	93
551.2739868	1078.47998	9.46	Protein disulfide-isomerase A6 OS=Cricetulus griseus OX=10029 GN=I79_007616 PE=4 SV=1		426.31	IFQKGEAPVDYDGGR	IFQKGEAPVDYDGGR	3	y	1	10	9.46	tr|G3HB04|G3HB04_CRIGR		FALSE	30943.38086	1	FALSE	93
551.2739868	485.7714539	9.46	Protein disulfide-isomerase A6 OS=Cricetulus griseus OX=10029 GN=I79_007616 PE=4 SV=1		389.5	IFQKGEAPVDYDGGR	IFQKGEAPVDYDGGR	3	b	2	9	9.46	tr|G3HB04|G3HB04_CRIGR		FALSE	30943.38086	1	FALSE	93
551.2739868	284.1296997	9.46	Protein disulfide-isomerase A6 OS=Cricetulus griseus OX=10029 GN=I79_007616 PE=4 SV=1		384.31	IFQKGEAPVDYDGGR	IFQKGEAPVDYDGGR	3	y	2	5	9.46	tr|G3HB04|G3HB04_CRIGR		FALSE	30943.38086	1	FALSE	93
551.2739868	173.1092834	9.46	Protein disulfide-isomerase A6 OS=Cricetulus griseus OX=10029 GN=I79_007616 PE=4 SV=1		361.22	IFQKGEAPVDYDGGR	IFQKGEAPVDYDGGR	3	b	3	4	9.46	tr|G3HB04|G3HB04_CRIGR		FALSE	30943.38086	1	FALSE	93
551.2739868	517.3132935	9.46	Protein disulfide-isomerase A6 OS=Cricetulus griseus OX=10029 GN=I79_007616 PE=4 SV=1		336	IFQKGEAPVDYDGGR	IFQKGEAPVDYDGGR	3	b	1	4	9.46	tr|G3HB04|G3HB04_CRIGR		FALSE	30943.38086	1	FALSE	93
682.3443604	844.9281616	15.27	Protein disulfide-isomerase A6 OS=Cricetulus griseus OX=10029 GN=I79_007616 PE=4 SV=1		10690.19	NLEPEWATAATEVKEQTK	NLEPEWATAATEVKEQTK	3	y	2	15	15.27	tr|G3HB04|G3HB04_CRIGR		FALSE	22204.83008	0.999899983	FALSE	93
682.3443604	228.1342621	15.27	Protein disulfide-isomerase A6 OS=Cricetulus griseus OX=10029 GN=I79_007616 PE=4 SV=1		4755.2	NLEPEWATAATEVKEQTK	NLEPEWATAATEVKEQTK	3	b	1	2	15.27	tr|G3HB04|G3HB04_CRIGR		FALSE	22204.83008	0.999899983	FALSE	93
682.3443604	909.4494019	15.27	Protein disulfide-isomerase A6 OS=Cricetulus griseus OX=10029 GN=I79_007616 PE=4 SV=1		4353.99	NLEPEWATAATEVKEQTK	NLEPEWATAATEVKEQTK	3	y	2	16	15.27	tr|G3HB04|G3HB04_CRIGR		FALSE	22204.83008	0.999899983	FALSE	93
682.3443604	357.1768494	15.27	Protein disulfide-isomerase A6 OS=Cricetulus griseus OX=10029 GN=I79_007616 PE=4 SV=1		4160.7	NLEPEWATAATEVKEQTK	NLEPEWATAATEVKEQTK	3	b	1	3	15.27	tr|G3HB04|G3HB04_CRIGR		FALSE	22204.83008	0.999899983	FALSE	93
682.3443604	1033.552368	15.27	Protein disulfide-isomerase A6 OS=Cricetulus griseus OX=10029 GN=I79_007616 PE=4 SV=1		3175.2	NLEPEWATAATEVKEQTK	NLEPEWATAATEVKEQTK	3	y	1	9	15.27	tr|G3HB04|G3HB04_CRIGR		FALSE	22204.83008	0.999899983	FALSE	93
682.3443604	1205.637207	15.27	Protein disulfide-isomerase A6 OS=Cricetulus griseus OX=10029 GN=I79_007616 PE=4 SV=1		2798.32	NLEPEWATAATEVKEQTK	NLEPEWATAATEVKEQTK	3	y	1	11	15.27	tr|G3HB04|G3HB04_CRIGR		FALSE	22204.83008	0.999899983	FALSE	93
682.3443604	682.3443604	15.27	Protein disulfide-isomerase A6 OS=Cricetulus griseus OX=10029 GN=I79_007616 PE=4 SV=1		2092.69	NLEPEWATAATEVKEQTK	NLEPEWATAATEVKEQTK	3	y	3	18	15.27	tr|G3HB04|G3HB04_CRIGR		FALSE	22204.83008	0.999899983	FALSE	93
682.3443604	1104.589478	15.27	Protein disulfide-isomerase A6 OS=Cricetulus griseus OX=10029 GN=I79_007616 PE=4 SV=1		2034.28	NLEPEWATAATEVKEQTK	NLEPEWATAATEVKEQTK	3	y	1	10	15.27	tr|G3HB04|G3HB04_CRIGR		FALSE	22204.83008	0.999899983	FALSE	93
682.3443604	962.5153198	15.27	Protein disulfide-isomerase A6 OS=Cricetulus griseus OX=10029 GN=I79_007616 PE=4 SV=1		1876.89	NLEPEWATAATEVKEQTK	NLEPEWATAATEVKEQTK	3	y	1	8	15.27	tr|G3HB04|G3HB04_CRIGR		FALSE	22204.83008	0.999899983	FALSE	93
682.3443604	732.4250488	15.27	Protein disulfide-isomerase A6 OS=Cricetulus griseus OX=10029 GN=I79_007616 PE=4 SV=1		1022.12	NLEPEWATAATEVKEQTK	NLEPEWATAATEVKEQTK	3	y	1	6	15.27	tr|G3HB04|G3HB04_CRIGR		FALSE	22204.83008	0.999899983	FALSE	93
682.3443604	1276.674316	15.27	Protein disulfide-isomerase A6 OS=Cricetulus griseus OX=10029 GN=I79_007616 PE=4 SV=1		1018.8	NLEPEWATAATEVKEQTK	NLEPEWATAATEVKEQTK	3	y	1	12	15.27	tr|G3HB04|G3HB04_CRIGR		FALSE	22204.83008	0.999899983	FALSE	93
682.3443604	633.3566284	15.27	Protein disulfide-isomerase A6 OS=Cricetulus griseus OX=10029 GN=I79_007616 PE=4 SV=1		1000.96	NLEPEWATAATEVKEQTK	NLEPEWATAATEVKEQTK	3	y	1	5	15.27	tr|G3HB04|G3HB04_CRIGR		FALSE	22204.83008	0.999899983	FALSE	93
682.3443604	731.8804321	15.27	Protein disulfide-isomerase A6 OS=Cricetulus griseus OX=10029 GN=I79_007616 PE=4 SV=1		962.45	NLEPEWATAATEVKEQTK	NLEPEWATAATEVKEQTK	3	y	2	13	15.27	tr|G3HB04|G3HB04_CRIGR		FALSE	22204.83008	0.999899983	FALSE	93
682.3443604	505.2616577	15.27	Protein disulfide-isomerase A6 OS=Cricetulus griseus OX=10029 GN=I79_007616 PE=4 SV=1		819.69	NLEPEWATAATEVKEQTK	NLEPEWATAATEVKEQTK	3	y	1	4	15.27	tr|G3HB04|G3HB04_CRIGR		FALSE	22204.83008	0.999899983	FALSE	93
682.3443604	563.6211548	15.27	Protein disulfide-isomerase A6 OS=Cricetulus griseus OX=10029 GN=I79_007616 PE=4 SV=1		817	NLEPEWATAATEVKEQTK	NLEPEWATAATEVKEQTK	3	y	3	15	15.27	tr|G3HB04|G3HB04_CRIGR		FALSE	22204.83008	0.999899983	FALSE	93
682.3443604	638.8408203	15.27	Protein disulfide-isomerase A6 OS=Cricetulus griseus OX=10029 GN=I79_007616 PE=4 SV=1		715.03	NLEPEWATAATEVKEQTK	NLEPEWATAATEVKEQTK	3	y	2	12	15.27	tr|G3HB04|G3HB04_CRIGR		FALSE	22204.83008	0.999899983	FALSE	93
682.3443604	338.1626587	15.27	Protein disulfide-isomerase A6 OS=Cricetulus griseus OX=10029 GN=I79_007616 PE=4 SV=1		586.09	NLEPEWATAATEVKEQTK	NLEPEWATAATEVKEQTK	3	b	3	9	15.27	tr|G3HB04|G3HB04_CRIGR		FALSE	22204.83008	0.999899983	FALSE	93
682.3443604	861.4676514	15.27	Protein disulfide-isomerase A6 OS=Cricetulus griseus OX=10029 GN=I79_007616 PE=4 SV=1		542.7	NLEPEWATAATEVKEQTK	NLEPEWATAATEVKEQTK	3	y	1	7	15.27	tr|G3HB04|G3HB04_CRIGR		FALSE	22204.83008	0.999899983	FALSE	93
682.3443604	603.3222656	15.27	Protein disulfide-isomerase A6 OS=Cricetulus griseus OX=10029 GN=I79_007616 PE=4 SV=1		438.46	NLEPEWATAATEVKEQTK	NLEPEWATAATEVKEQTK	3	y	2	11	15.27	tr|G3HB04|G3HB04_CRIGR		FALSE	22204.83008	0.999899983	FALSE	93
682.3443604	248.1604767	15.27	Protein disulfide-isomerase A6 OS=Cricetulus griseus OX=10029 GN=I79_007616 PE=4 SV=1		387.99	NLEPEWATAATEVKEQTK	NLEPEWATAATEVKEQTK	3	y	1	2	15.27	tr|G3HB04|G3HB04_CRIGR		FALSE	22204.83008	0.999899983	FALSE	93
682.3443604	796.4017334	15.27	Protein disulfide-isomerase A6 OS=Cricetulus griseus OX=10029 GN=I79_007616 PE=4 SV=1		357.13	NLEPEWATAATEVKEQTK	NLEPEWATAATEVKEQTK	3	y	2	14	15.27	tr|G3HB04|G3HB04_CRIGR		FALSE	22204.83008	0.999899983	FALSE	93
682.3443604	376.2190552	15.27	Protein disulfide-isomerase A6 OS=Cricetulus griseus OX=10029 GN=I79_007616 PE=4 SV=1		345.61	NLEPEWATAATEVKEQTK	NLEPEWATAATEVKEQTK	3	y	1	3	15.27	tr|G3HB04|G3HB04_CRIGR		FALSE	22204.83008	0.999899983	FALSE	93
682.3443604	385.1794128	15.27	Protein disulfide-isomerase A6 OS=Cricetulus griseus OX=10029 GN=I79_007616 PE=4 SV=1		252	NLEPEWATAATEVKEQTK	NLEPEWATAATEVKEQTK	3	b	2	6	15.27	tr|G3HB04|G3HB04_CRIGR		FALSE	22204.83008	0.999899983	FALSE	93
682.3443604	1462.753662	15.27	Protein disulfide-isomerase A6 OS=Cricetulus griseus OX=10029 GN=I79_007616 PE=4 SV=1		232.65	NLEPEWATAATEVKEQTK	NLEPEWATAATEVKEQTK	3	y	1	13	15.27	tr|G3HB04|G3HB04_CRIGR		FALSE	22204.83008	0.999899983	FALSE	93
682.3443604	644.3300781	15.27	Protein disulfide-isomerase A6 OS=Cricetulus griseus OX=10029 GN=I79_007616 PE=4 SV=1		211.13	NLEPEWATAATEVKEQTK	NLEPEWATAATEVKEQTK	3	y	3	17	15.27	tr|G3HB04|G3HB04_CRIGR		FALSE	22204.83008	0.999899983	FALSE	93
682.3443604	147.1128082	15.27	Protein disulfide-isomerase A6 OS=Cricetulus griseus OX=10029 GN=I79_007616 PE=4 SV=1		189	NLEPEWATAATEVKEQTK	NLEPEWATAATEVKEQTK	3	y	1	1	15.27	tr|G3HB04|G3HB04_CRIGR		FALSE	22204.83008	0.999899983	FALSE	93
682.3443604	169.0920715	15.27	Protein disulfide-isomerase A6 OS=Cricetulus griseus OX=10029 GN=I79_007616 PE=4 SV=1		189	NLEPEWATAATEVKEQTK	NLEPEWATAATEVKEQTK	3	y	3	4	15.27	tr|G3HB04|G3HB04_CRIGR		FALSE	22204.83008	0.999899983	FALSE	93
682.3443604	1313.60083	15.27	Protein disulfide-isomerase A6 OS=Cricetulus griseus OX=10029 GN=I79_007616 PE=4 SV=1		189	NLEPEWATAATEVKEQTK	NLEPEWATAATEVKEQTK	3	b	1	12	15.27	tr|G3HB04|G3HB04_CRIGR		FALSE	22204.83008	0.999899983	FALSE	93
682.3443604	454.2296143	15.27	Protein disulfide-isomerase A6 OS=Cricetulus griseus OX=10029 GN=I79_007616 PE=4 SV=1		185.05	NLEPEWATAATEVKEQTK	NLEPEWATAATEVKEQTK	3	b	1	4	15.27	tr|G3HB04|G3HB04_CRIGR		FALSE	22204.83008	0.999899983	FALSE	93
682.3443604	606.635376	15.27	Protein disulfide-isomerase A6 OS=Cricetulus griseus OX=10029 GN=I79_007616 PE=4 SV=1		169.23	NLEPEWATAATEVKEQTK	NLEPEWATAATEVKEQTK	3	y	3	16	15.27	tr|G3HB04|G3HB04_CRIGR		FALSE	22204.83008	0.999899983	FALSE	93
682.3443604	517.2798462	15.27	Protein disulfide-isomerase A6 OS=Cricetulus griseus OX=10029 GN=I79_007616 PE=4 SV=1		148.32	NLEPEWATAATEVKEQTK	NLEPEWATAATEVKEQTK	3	y	2	9	15.27	tr|G3HB04|G3HB04_CRIGR		FALSE	22204.83008	0.999899983	FALSE	93
682.3443604	1591.796265	15.27	Protein disulfide-isomerase A6 OS=Cricetulus griseus OX=10029 GN=I79_007616 PE=4 SV=1		84	NLEPEWATAATEVKEQTK	NLEPEWATAATEVKEQTK	3	y	1	14	15.27	tr|G3HB04|G3HB04_CRIGR		FALSE	22204.83008	0.999899983	FALSE	93
779.8909912	1202.605225	17.01	Protein disulfide-isomerase A6 OS=Cricetulus griseus OX=10029 GN=I79_007616 PE=4 SV=1		34858.49	NLEPEWATAATEVK	NLEPEWATAATEVK	2	y	1	11	17.01	tr|G3HB04|G3HB04_CRIGR		FALSE	20065.71094	1	FALSE	93
779.8909912	779.8909912	17.01	Protein disulfide-isomerase A6 OS=Cricetulus griseus OX=10029 GN=I79_007616 PE=4 SV=1		10684.49	NLEPEWATAATEVK	NLEPEWATAATEVK	2	y	2	14	17.01	tr|G3HB04|G3HB04_CRIGR		FALSE	20065.71094	1	FALSE	93
779.8909912	357.1768494	17.01	Protein disulfide-isomerase A6 OS=Cricetulus griseus OX=10029 GN=I79_007616 PE=4 SV=1		10651.04	NLEPEWATAATEVK	NLEPEWATAATEVK	2	b	1	3	17.01	tr|G3HB04|G3HB04_CRIGR		FALSE	20065.71094	1	FALSE	93
779.8909912	228.1342621	17.01	Protein disulfide-isomerase A6 OS=Cricetulus griseus OX=10029 GN=I79_007616 PE=4 SV=1		10233.88	NLEPEWATAATEVK	NLEPEWATAATEVK	2	b	1	2	17.01	tr|G3HB04|G3HB04_CRIGR		FALSE	20065.71094	1	FALSE	93
779.8909912	790.430481	17.01	Protein disulfide-isomerase A6 OS=Cricetulus griseus OX=10029 GN=I79_007616 PE=4 SV=1		5557.71	NLEPEWATAATEVK	NLEPEWATAATEVK	2	y	1	8	17.01	tr|G3HB04|G3HB04_CRIGR		FALSE	20065.71094	1	FALSE	93
779.8909912	976.5098267	17.01	Protein disulfide-isomerase A6 OS=Cricetulus griseus OX=10029 GN=I79_007616 PE=4 SV=1		5122.41	NLEPEWATAATEVK	NLEPEWATAATEVK	2	y	1	9	17.01	tr|G3HB04|G3HB04_CRIGR		FALSE	20065.71094	1	FALSE	93
779.8909912	719.3933716	17.01	Protein disulfide-isomerase A6 OS=Cricetulus griseus OX=10029 GN=I79_007616 PE=4 SV=1		4564.67	NLEPEWATAATEVK	NLEPEWATAATEVK	2	y	1	7	17.01	tr|G3HB04|G3HB04_CRIGR		FALSE	20065.71094	1	FALSE	93
779.8909912	601.8062134	17.01	Protein disulfide-isomerase A6 OS=Cricetulus griseus OX=10029 GN=I79_007616 PE=4 SV=1		4253.81	NLEPEWATAATEVK	NLEPEWATAATEVK	2	y	2	11	17.01	tr|G3HB04|G3HB04_CRIGR		FALSE	20065.71094	1	FALSE	93
779.8909912	1331.647827	17.01	Protein disulfide-isomerase A6 OS=Cricetulus griseus OX=10029 GN=I79_007616 PE=4 SV=1		4226.86	NLEPEWATAATEVK	NLEPEWATAATEVK	2	y	1	12	17.01	tr|G3HB04|G3HB04_CRIGR		FALSE	20065.71094	1	FALSE	93
779.8909912	547.3085938	17.01	Protein disulfide-isomerase A6 OS=Cricetulus griseus OX=10029 GN=I79_007616 PE=4 SV=1		2354.12	NLEPEWATAATEVK	NLEPEWATAATEVK	2	y	1	5	17.01	tr|G3HB04|G3HB04_CRIGR		FALSE	20065.71094	1	FALSE	93
779.8909912	618.3457031	17.01	Protein disulfide-isomerase A6 OS=Cricetulus griseus OX=10029 GN=I79_007616 PE=4 SV=1		2241.71	NLEPEWATAATEVK	NLEPEWATAATEVK	2	y	1	6	17.01	tr|G3HB04|G3HB04_CRIGR		FALSE	20065.71094	1	FALSE	93
779.8909912	476.2714844	17.01	Protein disulfide-isomerase A6 OS=Cricetulus griseus OX=10029 GN=I79_007616 PE=4 SV=1		1507.17	NLEPEWATAATEVK	NLEPEWATAATEVK	2	y	1	4	17.01	tr|G3HB04|G3HB04_CRIGR		FALSE	20065.71094	1	FALSE	93
779.8909912	666.3275146	17.01	Protein disulfide-isomerase A6 OS=Cricetulus griseus OX=10029 GN=I79_007616 PE=4 SV=1		1378.13	NLEPEWATAATEVK	NLEPEWATAATEVK	2	y	2	12	17.01	tr|G3HB04|G3HB04_CRIGR		FALSE	20065.71094	1	FALSE	93
779.8909912	1184.558228	17.01	Protein disulfide-isomerase A6 OS=Cricetulus griseus OX=10029 GN=I79_007616 PE=4 SV=1		897.87	NLEPEWATAATEVK	NLEPEWATAATEVK	2	b	1	11	17.01	tr|G3HB04|G3HB04_CRIGR		FALSE	20065.71094	1	FALSE	93
779.8909912	246.1812134	17.01	Protein disulfide-isomerase A6 OS=Cricetulus griseus OX=10029 GN=I79_007616 PE=4 SV=1		887.8	NLEPEWATAATEVK	NLEPEWATAATEVK	2	y	1	2	17.01	tr|G3HB04|G3HB04_CRIGR		FALSE	20065.71094	1	FALSE	93
779.8909912	769.3515015	17.01	Protein disulfide-isomerase A6 OS=Cricetulus griseus OX=10029 GN=I79_007616 PE=4 SV=1		860.23	NLEPEWATAATEVK	NLEPEWATAATEVK	2	b	1	6	17.01	tr|G3HB04|G3HB04_CRIGR		FALSE	20065.71094	1	FALSE	93
779.8909912	1105.552368	17.01	Protein disulfide-isomerase A6 OS=Cricetulus griseus OX=10029 GN=I79_007616 PE=4 SV=1		772.13	NLEPEWATAATEVK	NLEPEWATAATEVK	2	y	1	10	17.01	tr|G3HB04|G3HB04_CRIGR		FALSE	20065.71094	1	FALSE	93
779.8909912	1313.60083	17.01	Protein disulfide-isomerase A6 OS=Cricetulus griseus OX=10029 GN=I79_007616 PE=4 SV=1		597.9	NLEPEWATAATEVK	NLEPEWATAATEVK	2	b	1	12	17.01	tr|G3HB04|G3HB04_CRIGR		FALSE	20065.71094	1	FALSE	93
779.8909912	385.1794128	17.01	Protein disulfide-isomerase A6 OS=Cricetulus griseus OX=10029 GN=I79_007616 PE=4 SV=1		545	NLEPEWATAATEVK	NLEPEWATAATEVK	2	b	2	6	17.01	tr|G3HB04|G3HB04_CRIGR		FALSE	20065.71094	1	FALSE	93
779.8909912	770.8857422	17.01	Protein disulfide-isomerase A6 OS=Cricetulus griseus OX=10029 GN=I79_007616 PE=4 SV=1		523.7	NLEPEWATAATEVK	NLEPEWATAATEVK	2	b	2	14	17.01	tr|G3HB04|G3HB04_CRIGR		FALSE	20065.71094	1	FALSE	93
779.8909912	840.3886719	17.01	Protein disulfide-isomerase A6 OS=Cricetulus griseus OX=10029 GN=I79_007616 PE=4 SV=1		511.54	NLEPEWATAATEVK	NLEPEWATAATEVK	2	b	1	7	17.01	tr|G3HB04|G3HB04_CRIGR		FALSE	20065.71094	1	FALSE	93
779.8909912	375.2238159	17.01	Protein disulfide-isomerase A6 OS=Cricetulus griseus OX=10029 GN=I79_007616 PE=4 SV=1		484.13	NLEPEWATAATEVK	NLEPEWATAATEVK	2	y	1	3	17.01	tr|G3HB04|G3HB04_CRIGR		FALSE	20065.71094	1	FALSE	93
779.8909912	147.1128082	17.01	Protein disulfide-isomerase A6 OS=Cricetulus griseus OX=10029 GN=I79_007616 PE=4 SV=1		358.13	NLEPEWATAATEVK	NLEPEWATAATEVK	2	y	1	1	17.01	tr|G3HB04|G3HB04_CRIGR		FALSE	20065.71094	1	FALSE	93
779.8909912	1083.510498	17.01	Protein disulfide-isomerase A6 OS=Cricetulus griseus OX=10029 GN=I79_007616 PE=4 SV=1		337.13	NLEPEWATAATEVK	NLEPEWATAATEVK	2	b	1	10	17.01	tr|G3HB04|G3HB04_CRIGR		FALSE	20065.71094	1	FALSE	93
779.8909912	583.2722168	17.01	Protein disulfide-isomerase A6 OS=Cricetulus griseus OX=10029 GN=I79_007616 PE=4 SV=1		303.38	NLEPEWATAATEVK	NLEPEWATAATEVK	2	b	1	5	17.01	tr|G3HB04|G3HB04_CRIGR		FALSE	20065.71094	1	FALSE	93
779.8909912	592.7827759	17.01	Protein disulfide-isomerase A6 OS=Cricetulus griseus OX=10029 GN=I79_007616 PE=4 SV=1		252.09	NLEPEWATAATEVK	NLEPEWATAATEVK	2	b	2	11	17.01	tr|G3HB04|G3HB04_CRIGR		FALSE	20065.71094	1	FALSE	93
779.8909912	941.4363403	17.01	Protein disulfide-isomerase A6 OS=Cricetulus griseus OX=10029 GN=I79_007616 PE=4 SV=1		169.13	NLEPEWATAATEVK	NLEPEWATAATEVK	2	b	1	8	17.01	tr|G3HB04|G3HB04_CRIGR		FALSE	20065.71094	1	FALSE	93
779.8909912	1012.47345	17.01	Protein disulfide-isomerase A6 OS=Cricetulus griseus OX=10029 GN=I79_007616 PE=4 SV=1		147	NLEPEWATAATEVK	NLEPEWATAATEVK	2	b	1	9	17.01	tr|G3HB04|G3HB04_CRIGR		FALSE	20065.71094	1	FALSE	93
779.8909912	1412.669189	17.01	Protein disulfide-isomerase A6 OS=Cricetulus griseus OX=10029 GN=I79_007616 PE=4 SV=1		147	NLEPEWATAATEVK	NLEPEWATAATEVK	2	b	1	13	17.01	tr|G3HB04|G3HB04_CRIGR		FALSE	20065.71094	1	FALSE	93
594.6792603	473.2830505	19.6	Protein disulfide-isomerase A6 OS=Cricetulus griseus OX=10029 GN=I79_007616 PE=4 SV=1		6318.43	VKLAAVDATVNQVLANR	VKLAAVDATVNQVLANR	3	y	1	4	19.6	tr|G3HB04|G3HB04_CRIGR		FALSE	12378.9502	1	FALSE	93
594.6792603	814.4530029	19.6	Protein disulfide-isomerase A6 OS=Cricetulus griseus OX=10029 GN=I79_007616 PE=4 SV=1		5007.98	VKLAAVDATVNQVLANR	VKLAAVDATVNQVLANR	3	y	1	7	19.6	tr|G3HB04|G3HB04_CRIGR		FALSE	12378.9502	1	FALSE	93
594.6792603	572.3515015	19.6	Protein disulfide-isomerase A6 OS=Cricetulus griseus OX=10029 GN=I79_007616 PE=4 SV=1		3416.77	VKLAAVDATVNQVLANR	VKLAAVDATVNQVLANR	3	y	1	5	19.6	tr|G3HB04|G3HB04_CRIGR		FALSE	12378.9502	1	FALSE	93
594.6792603	360.1990051	19.6	Protein disulfide-isomerase A6 OS=Cricetulus griseus OX=10029 GN=I79_007616 PE=4 SV=1		2377	VKLAAVDATVNQVLANR	VKLAAVDATVNQVLANR	3	y	1	3	19.6	tr|G3HB04|G3HB04_CRIGR		FALSE	12378.9502	1	FALSE	93
594.6792603	700.4100342	19.6	Protein disulfide-isomerase A6 OS=Cricetulus griseus OX=10029 GN=I79_007616 PE=4 SV=1		2277.92	VKLAAVDATVNQVLANR	VKLAAVDATVNQVLANR	3	y	1	6	19.6	tr|G3HB04|G3HB04_CRIGR		FALSE	12378.9502	1	FALSE	93
594.6792603	869.5090942	19.6	Protein disulfide-isomerase A6 OS=Cricetulus griseus OX=10029 GN=I79_007616 PE=4 SV=1		1009.53	VKLAAVDATVNQVLANR	VKLAAVDATVNQVLANR	3	b	1	9	19.6	tr|G3HB04|G3HB04_CRIGR		FALSE	12378.9502	1	FALSE	93
594.6792603	697.4243164	19.6	Protein disulfide-isomerase A6 OS=Cricetulus griseus OX=10029 GN=I79_007616 PE=4 SV=1		992.67	VKLAAVDATVNQVLANR	VKLAAVDATVNQVLANR	3	b	1	7	19.6	tr|G3HB04|G3HB04_CRIGR		FALSE	12378.9502	1	FALSE	93
594.6792603	582.3973389	19.6	Protein disulfide-isomerase A6 OS=Cricetulus griseus OX=10029 GN=I79_007616 PE=4 SV=1		909.9	VKLAAVDATVNQVLANR	VKLAAVDATVNQVLANR	3	b	1	6	19.6	tr|G3HB04|G3HB04_CRIGR		FALSE	12378.9502	1	FALSE	93
594.6792603	483.328949	19.6	Protein disulfide-isomerase A6 OS=Cricetulus griseus OX=10029 GN=I79_007616 PE=4 SV=1		762.74	VKLAAVDATVNQVLANR	VKLAAVDATVNQVLANR	3	b	1	5	19.6	tr|G3HB04|G3HB04_CRIGR		FALSE	12378.9502	1	FALSE	93
594.6792603	272.1558533	19.6	Protein disulfide-isomerase A6 OS=Cricetulus griseus OX=10029 GN=I79_007616 PE=4 SV=1		732.84	VKLAAVDATVNQVLANR	VKLAAVDATVNQVLANR	3	y	3	7	19.6	tr|G3HB04|G3HB04_CRIGR		FALSE	12378.9502	1	FALSE	93
594.6792603	768.4614258	19.6	Protein disulfide-isomerase A6 OS=Cricetulus griseus OX=10029 GN=I79_007616 PE=4 SV=1		690.56	VKLAAVDATVNQVLANR	VKLAAVDATVNQVLANR	3	b	1	8	19.6	tr|G3HB04|G3HB04_CRIGR		FALSE	12378.9502	1	FALSE	93
594.6792603	228.1706543	19.6	Protein disulfide-isomerase A6 OS=Cricetulus griseus OX=10029 GN=I79_007616 PE=4 SV=1		530.64	VKLAAVDATVNQVLANR	VKLAAVDATVNQVLANR	3	b	1	2	19.6	tr|G3HB04|G3HB04_CRIGR		FALSE	12378.9502	1	FALSE	93
594.6792603	289.1618652	19.6	Protein disulfide-isomerase A6 OS=Cricetulus griseus OX=10029 GN=I79_007616 PE=4 SV=1		524.22	VKLAAVDATVNQVLANR	VKLAAVDATVNQVLANR	3	y	1	2	19.6	tr|G3HB04|G3HB04_CRIGR		FALSE	12378.9502	1	FALSE	93
594.6792603	412.2918396	19.6	Protein disulfide-isomerase A6 OS=Cricetulus griseus OX=10029 GN=I79_007616 PE=4 SV=1		484.59	VKLAAVDATVNQVLANR	VKLAAVDATVNQVLANR	3	b	1	4	19.6	tr|G3HB04|G3HB04_CRIGR		FALSE	12378.9502	1	FALSE	93
594.6792603	1082.620483	19.6	Protein disulfide-isomerase A6 OS=Cricetulus griseus OX=10029 GN=I79_007616 PE=4 SV=1		478.95	VKLAAVDATVNQVLANR	VKLAAVDATVNQVLANR	3	b	1	11	19.6	tr|G3HB04|G3HB04_CRIGR		FALSE	12378.9502	1	FALSE	93
594.6792603	913.5213623	19.6	Protein disulfide-isomerase A6 OS=Cricetulus griseus OX=10029 GN=I79_007616 PE=4 SV=1		454.7	VKLAAVDATVNQVLANR	VKLAAVDATVNQVLANR	3	y	1	8	19.6	tr|G3HB04|G3HB04_CRIGR		FALSE	12378.9502	1	FALSE	93
594.6792603	605.8431396	19.6	Protein disulfide-isomerase A6 OS=Cricetulus griseus OX=10029 GN=I79_007616 PE=4 SV=1		399.04	VKLAAVDATVNQVLANR	VKLAAVDATVNQVLANR	3	b	2	12	19.6	tr|G3HB04|G3HB04_CRIGR		FALSE	12378.9502	1	FALSE	93
594.6792603	175.1189575	19.6	Protein disulfide-isomerase A6 OS=Cricetulus griseus OX=10029 GN=I79_007616 PE=4 SV=1		379.23	VKLAAVDATVNQVLANR	VKLAAVDATVNQVLANR	3	y	1	1	19.6	tr|G3HB04|G3HB04_CRIGR		FALSE	12378.9502	1	FALSE	93
594.6792603	968.5775146	19.6	Protein disulfide-isomerase A6 OS=Cricetulus griseus OX=10029 GN=I79_007616 PE=4 SV=1		359.26	VKLAAVDATVNQVLANR	VKLAAVDATVNQVLANR	3	b	1	10	19.6	tr|G3HB04|G3HB04_CRIGR		FALSE	12378.9502	1	FALSE	93
594.6792603	341.2547302	19.6	Protein disulfide-isomerase A6 OS=Cricetulus griseus OX=10029 GN=I79_007616 PE=4 SV=1		358.74	VKLAAVDATVNQVLANR	VKLAAVDATVNQVLANR	3	b	1	3	19.6	tr|G3HB04|G3HB04_CRIGR		FALSE	12378.9502	1	FALSE	93
594.6792603	1014.569092	19.6	Protein disulfide-isomerase A6 OS=Cricetulus griseus OX=10029 GN=I79_007616 PE=4 SV=1		315	VKLAAVDATVNQVLANR	VKLAAVDATVNQVLANR	3	y	1	9	19.6	tr|G3HB04|G3HB04_CRIGR		FALSE	12378.9502	1	FALSE	93
594.6792603	594.6792603	19.6	Protein disulfide-isomerase A6 OS=Cricetulus griseus OX=10029 GN=I79_007616 PE=4 SV=1		274.32	VKLAAVDATVNQVLANR	VKLAAVDATVNQVLANR	3	y	3	17	19.6	tr|G3HB04|G3HB04_CRIGR		FALSE	12378.9502	1	FALSE	93
594.6792603	407.7301331	19.6	Protein disulfide-isomerase A6 OS=Cricetulus griseus OX=10029 GN=I79_007616 PE=4 SV=1		149.46	VKLAAVDATVNQVLANR	VKLAAVDATVNQVLANR	3	y	2	7	19.6	tr|G3HB04|G3HB04_CRIGR		FALSE	12378.9502	1	FALSE	93
594.6792603	1210.678955	19.6	Protein disulfide-isomerase A6 OS=Cricetulus griseus OX=10029 GN=I79_007616 PE=4 SV=1		148.14	VKLAAVDATVNQVLANR	VKLAAVDATVNQVLANR	3	b	1	12	19.6	tr|G3HB04|G3HB04_CRIGR		FALSE	12378.9502	1	FALSE	93
594.6792603	541.8138428	19.6	Protein disulfide-isomerase A6 OS=Cricetulus griseus OX=10029 GN=I79_007616 PE=4 SV=1		147	VKLAAVDATVNQVLANR	VKLAAVDATVNQVLANR	3	b	2	11	19.6	tr|G3HB04|G3HB04_CRIGR		FALSE	12378.9502	1	FALSE	93
594.6792603	655.3773804	19.6	Protein disulfide-isomerase A6 OS=Cricetulus griseus OX=10029 GN=I79_007616 PE=4 SV=1		132.41	VKLAAVDATVNQVLANR	VKLAAVDATVNQVLANR	3	b	2	13	19.6	tr|G3HB04|G3HB04_CRIGR		FALSE	12378.9502	1	FALSE	93
594.6792603	1085.606201	19.6	Protein disulfide-isomerase A6 OS=Cricetulus griseus OX=10029 GN=I79_007616 PE=4 SV=1		126.09	VKLAAVDATVNQVLANR	VKLAAVDATVNQVLANR	3	y	1	10	19.6	tr|G3HB04|G3HB04_CRIGR		FALSE	12378.9502	1	FALSE	93
594.6792603	1200.633179	19.6	Protein disulfide-isomerase A6 OS=Cricetulus griseus OX=10029 GN=I79_007616 PE=4 SV=1		85.13	VKLAAVDATVNQVLANR	VKLAAVDATVNQVLANR	3	y	1	11	19.6	tr|G3HB04|G3HB04_CRIGR		FALSE	12378.9502	1	FALSE	93
594.6792603	1309.747437	19.6	Protein disulfide-isomerase A6 OS=Cricetulus griseus OX=10029 GN=I79_007616 PE=4 SV=1		63	VKLAAVDATVNQVLANR	VKLAAVDATVNQVLANR	3	b	1	13	19.6	tr|G3HB04|G3HB04_CRIGR		FALSE	12378.9502	1	FALSE	93
594.6792603	457.2643433	19.6	Protein disulfide-isomerase A6 OS=Cricetulus griseus OX=10029 GN=I79_007616 PE=4 SV=1		53.39	VKLAAVDATVNQVLANR	VKLAAVDATVNQVLANR	3	y	2	8	19.6	tr|G3HB04|G3HB04_CRIGR		FALSE	12378.9502	1	FALSE	93
546.8186035	728.4916382	22.56	Protein disulfide-isomerase A6 OS=Cricetulus griseus OX=10029 GN=I79_007616 PE=4 SV=1		1887.67	NSYLEILLK	NSYLEILLK	2	y	1	6	22.56	tr|G3HB04|G3HB04_CRIGR		FALSE	6920.470215	0.998600006	FALSE	93
546.8186035	891.5549927	22.56	Protein disulfide-isomerase A6 OS=Cricetulus griseus OX=10029 GN=I79_007616 PE=4 SV=1		1532.04	NSYLEILLK	NSYLEILLK	2	y	1	7	22.56	tr|G3HB04|G3HB04_CRIGR		FALSE	6920.470215	0.998600006	FALSE	93
546.8186035	615.4075928	22.56	Protein disulfide-isomerase A6 OS=Cricetulus griseus OX=10029 GN=I79_007616 PE=4 SV=1		793.06	NSYLEILLK	NSYLEILLK	2	y	1	5	22.56	tr|G3HB04|G3HB04_CRIGR		FALSE	6920.470215	0.998600006	FALSE	93
546.8186035	978.5870361	22.56	Protein disulfide-isomerase A6 OS=Cricetulus griseus OX=10029 GN=I79_007616 PE=4 SV=1		463.23	NSYLEILLK	NSYLEILLK	2	y	1	8	22.56	tr|G3HB04|G3HB04_CRIGR		FALSE	6920.470215	0.998600006	FALSE	93
546.8186035	365.1455688	22.56	Protein disulfide-isomerase A6 OS=Cricetulus griseus OX=10029 GN=I79_007616 PE=4 SV=1		461	NSYLEILLK	NSYLEILLK	2	b	1	3	22.56	tr|G3HB04|G3HB04_CRIGR		FALSE	6920.470215	0.998600006	FALSE	93
546.8186035	260.1968689	22.56	Protein disulfide-isomerase A6 OS=Cricetulus griseus OX=10029 GN=I79_007616 PE=4 SV=1		441.31	NSYLEILLK	NSYLEILLK	2	y	1	2	22.56	tr|G3HB04|G3HB04_CRIGR		FALSE	6920.470215	0.998600006	FALSE	93
546.8186035	373.2809448	22.56	Protein disulfide-isomerase A6 OS=Cricetulus griseus OX=10029 GN=I79_007616 PE=4 SV=1		437.07	NSYLEILLK	NSYLEILLK	2	y	1	3	22.56	tr|G3HB04|G3HB04_CRIGR		FALSE	6920.470215	0.998600006	FALSE	93
546.8186035	486.3649902	22.56	Protein disulfide-isomerase A6 OS=Cricetulus griseus OX=10029 GN=I79_007616 PE=4 SV=1		336	NSYLEILLK	NSYLEILLK	2	y	1	4	22.56	tr|G3HB04|G3HB04_CRIGR		FALSE	6920.470215	0.998600006	FALSE	93
546.8186035	147.1128082	22.56	Protein disulfide-isomerase A6 OS=Cricetulus griseus OX=10029 GN=I79_007616 PE=4 SV=1		295.23	NSYLEILLK	NSYLEILLK	2	y	1	1	22.56	tr|G3HB04|G3HB04_CRIGR		FALSE	6920.470215	0.998600006	FALSE	93
546.8186035	115.0502014	22.56	Protein disulfide-isomerase A6 OS=Cricetulus griseus OX=10029 GN=I79_007616 PE=4 SV=1		279.31	NSYLEILLK	NSYLEILLK	2	b	1	1	22.56	tr|G3HB04|G3HB04_CRIGR		FALSE	6920.470215	0.998600006	FALSE	93
546.8186035	202.0822296	22.56	Protein disulfide-isomerase A6 OS=Cricetulus griseus OX=10029 GN=I79_007616 PE=4 SV=1		273.23	NSYLEILLK	NSYLEILLK	2	b	1	2	22.56	tr|G3HB04|G3HB04_CRIGR		FALSE	6920.470215	0.998600006	FALSE	93
546.8186035	537.8133545	22.56	Protein disulfide-isomerase A6 OS=Cricetulus griseus OX=10029 GN=I79_007616 PE=4 SV=1		252	NSYLEILLK	NSYLEILLK	2	b	2	9	22.56	tr|G3HB04|G3HB04_CRIGR		FALSE	6920.470215	0.998600006	FALSE	93
546.8186035	546.8186035	22.56	Protein disulfide-isomerase A6 OS=Cricetulus griseus OX=10029 GN=I79_007616 PE=4 SV=1		106.23	NSYLEILLK	NSYLEILLK	2	y	2	9	22.56	tr|G3HB04|G3HB04_CRIGR		FALSE	6920.470215	0.998600006	FALSE	93
875.121582	788.414856	33.56	Protein disulfide-isomerase A6 OS=Cricetulus griseus OX=10029 GN=I79_007616 PE=4 SV=1		3004.62	ALDLFSDNAPPPELLEIINEDVAKK	ALDLFSDNAPPPELLEIINEDVAKK-[-1K]	3	y	1	8	33.56	tr|G3HB04|G3HB04_CRIGR		FALSE	5992.899902	0.999899983	FALSE	93		Lys-loss		-1K
875.121582	947.4468994	33.56	Protein disulfide-isomerase A6 OS=Cricetulus griseus OX=10029 GN=I79_007616 PE=4 SV=1		2954.06	ALDLFSDNAPPPELLEIINEDVAKK	ALDLFSDNAPPPELLEIINEDVAKK-[-1K]	3	b	1	9	33.56	tr|G3HB04|G3HB04_CRIGR		FALSE	5992.899902	0.999899983	FALSE	93		Lys-loss		-1K
875.121582	1030.541504	33.56	Protein disulfide-isomerase A6 OS=Cricetulus griseus OX=10029 GN=I79_007616 PE=4 SV=1		2124.19	ALDLFSDNAPPPELLEIINEDVAKK	ALDLFSDNAPPPELLEIINEDVAKK-[-1K]	3	y	1	10	33.56	tr|G3HB04|G3HB04_CRIGR		FALSE	5992.899902	0.999899983	FALSE	93		Lys-loss		-1K
875.121582	675.3308105	33.56	Protein disulfide-isomerase A6 OS=Cricetulus griseus OX=10029 GN=I79_007616 PE=4 SV=1		1977.19	ALDLFSDNAPPPELLEIINEDVAKK	ALDLFSDNAPPPELLEIINEDVAKK-[-1K]	3	y	1	7	33.56	tr|G3HB04|G3HB04_CRIGR		FALSE	5992.899902	0.999899983	FALSE	93		Lys-loss		-1K
875.121582	838.9589233	33.56	Protein disulfide-isomerase A6 OS=Cricetulus griseus OX=10029 GN=I79_007616 PE=4 SV=1		1883.34	ALDLFSDNAPPPELLEIINEDVAKK	ALDLFSDNAPPPELLEIINEDVAKK-[-1K]	3	y	2	16	33.56	tr|G3HB04|G3HB04_CRIGR		FALSE	5992.899902	0.999899983	FALSE	93		Lys-loss		-1K
875.121582	901.4989014	33.56	Protein disulfide-isomerase A6 OS=Cricetulus griseus OX=10029 GN=I79_007616 PE=4 SV=1		1653.04	ALDLFSDNAPPPELLEIINEDVAKK	ALDLFSDNAPPPELLEIINEDVAKK-[-1K]	3	y	1	9	33.56	tr|G3HB04|G3HB04_CRIGR		FALSE	5992.899902	0.999899983	FALSE	93		Lys-loss		-1K
875.121582	875.121582	33.56	Protein disulfide-isomerase A6 OS=Cricetulus griseus OX=10029 GN=I79_007616 PE=4 SV=1		1251.24	ALDLFSDNAPPPELLEIINEDVAKK	ALDLFSDNAPPPELLEIINEDVAKK-[-1K]	3	y	3	25	33.56	tr|G3HB04|G3HB04_CRIGR		FALSE	5992.899902	0.999899983	FALSE	93		Lys-loss		-1K
875.121582	1143.62561	33.56	Protein disulfide-isomerase A6 OS=Cricetulus griseus OX=10029 GN=I79_007616 PE=4 SV=1		761.74	ALDLFSDNAPPPELLEIINEDVAKK	ALDLFSDNAPPPELLEIINEDVAKK-[-1K]	3	y	1	11	33.56	tr|G3HB04|G3HB04_CRIGR		FALSE	5992.899902	0.999899983	FALSE	93		Lys-loss		-1K
875.121582	300.1553955	33.56	Protein disulfide-isomerase A6 OS=Cricetulus griseus OX=10029 GN=I79_007616 PE=4 SV=1		750.18	ALDLFSDNAPPPELLEIINEDVAKK	ALDLFSDNAPPPELLEIINEDVAKK-[-1K]	3	b	1	3	33.56	tr|G3HB04|G3HB04_CRIGR		FALSE	5992.899902	0.999899983	FALSE	93		Lys-loss		-1K
875.121582	861.9328613	33.56	Protein disulfide-isomerase A6 OS=Cricetulus griseus OX=10029 GN=I79_007616 PE=4 SV=1		588.24	ALDLFSDNAPPPELLEIINEDVAKK	ALDLFSDNAPPPELLEIINEDVAKK-[-1K]	3	b	2	16	33.56	tr|G3HB04|G3HB04_CRIGR		FALSE	5992.899902	0.999899983	FALSE	93		Lys-loss		-1K
875.121582	790.4324951	33.56	Protein disulfide-isomerase A6 OS=Cricetulus griseus OX=10029 GN=I79_007616 PE=4 SV=1		530.53	ALDLFSDNAPPPELLEIINEDVAKK	ALDLFSDNAPPPELLEIINEDVAKK-[-1K]	3	y	2	15	33.56	tr|G3HB04|G3HB04_CRIGR		FALSE	5992.899902	0.999899983	FALSE	93		Lys-loss		-1K
875.121582	918.4749146	33.56	Protein disulfide-isomerase A6 OS=Cricetulus griseus OX=10029 GN=I79_007616 PE=4 SV=1		505.26	ALDLFSDNAPPPELLEIINEDVAKK	ALDLFSDNAPPPELLEIINEDVAKK-[-1K]	3	b	2	17	33.56	tr|G3HB04|G3HB04_CRIGR		FALSE	5992.899902	0.999899983	FALSE	93		Lys-loss		-1K
875.121582	432.2452698	33.56	Protein disulfide-isomerase A6 OS=Cricetulus griseus OX=10029 GN=I79_007616 PE=4 SV=1		475.96	ALDLFSDNAPPPELLEIINEDVAKK	ALDLFSDNAPPPELLEIINEDVAKK-[-1K]	3	y	1	5	33.56	tr|G3HB04|G3HB04_CRIGR		FALSE	5992.899902	0.999899983	FALSE	93		Lys-loss		-1K
875.121582	740.8695679	33.56	Protein disulfide-isomerase A6 OS=Cricetulus griseus OX=10029 GN=I79_007616 PE=4 SV=1		456.76	ALDLFSDNAPPPELLEIINEDVAKK	ALDLFSDNAPPPELLEIINEDVAKK-[-1K]	3	b	2	14	33.56	tr|G3HB04|G3HB04_CRIGR		FALSE	5992.899902	0.999899983	FALSE	93		Lys-loss		-1K
875.121582	561.2878418	33.56	Protein disulfide-isomerase A6 OS=Cricetulus griseus OX=10029 GN=I79_007616 PE=4 SV=1		454.49	ALDLFSDNAPPPELLEIINEDVAKK	ALDLFSDNAPPPELLEIINEDVAKK-[-1K]	3	y	1	6	33.56	tr|G3HB04|G3HB04_CRIGR		FALSE	5992.899902	0.999899983	FALSE	93		Lys-loss		-1K
875.121582	647.3399048	33.56	Protein disulfide-isomerase A6 OS=Cricetulus griseus OX=10029 GN=I79_007616 PE=4 SV=1		452.71	ALDLFSDNAPPPELLEIINEDVAKK	ALDLFSDNAPPPELLEIINEDVAKK-[-1K]	3	b	1	6	33.56	tr|G3HB04|G3HB04_CRIGR		FALSE	5992.899902	0.999899983	FALSE	93		Lys-loss		-1K
875.121582	560.3078613	33.56	Protein disulfide-isomerase A6 OS=Cricetulus griseus OX=10029 GN=I79_007616 PE=4 SV=1		420.43	ALDLFSDNAPPPELLEIINEDVAKK	ALDLFSDNAPPPELLEIINEDVAKK-[-1K]	3	b	1	5	33.56	tr|G3HB04|G3HB04_CRIGR		FALSE	5992.899902	0.999899983	FALSE	93		Lys-loss		-1K
875.121582	1367.647827	33.56	Protein disulfide-isomerase A6 OS=Cricetulus griseus OX=10029 GN=I79_007616 PE=4 SV=1		409.73	ALDLFSDNAPPPELLEIINEDVAKK	ALDLFSDNAPPPELLEIINEDVAKK-[-1K]	3	b	1	13	33.56	tr|G3HB04|G3HB04_CRIGR		FALSE	5992.899902	0.999899983	FALSE	93		Lys-loss		-1K
875.121582	975.0169678	33.56	Protein disulfide-isomerase A6 OS=Cricetulus griseus OX=10029 GN=I79_007616 PE=4 SV=1		384.36	ALDLFSDNAPPPELLEIINEDVAKK	ALDLFSDNAPPPELLEIINEDVAKK-[-1K]	3	b	2	18	33.56	tr|G3HB04|G3HB04_CRIGR		FALSE	5992.899902	0.999899983	FALSE	93		Lys-loss		-1K
875.121582	797.4115601	33.56	Protein disulfide-isomerase A6 OS=Cricetulus griseus OX=10029 GN=I79_007616 PE=4 SV=1		370.87	ALDLFSDNAPPPELLEIINEDVAKK	ALDLFSDNAPPPELLEIINEDVAKK-[-1K]	3	b	2	15	33.56	tr|G3HB04|G3HB04_CRIGR		FALSE	5992.899902	0.999899983	FALSE	93		Lys-loss		-1K
875.121582	1480.731812	33.56	Protein disulfide-isomerase A6 OS=Cricetulus griseus OX=10029 GN=I79_007616 PE=4 SV=1		338.96	ALDLFSDNAPPPELLEIINEDVAKK	ALDLFSDNAPPPELLEIINEDVAKK-[-1K]	3	b	1	14	33.56	tr|G3HB04|G3HB04_CRIGR		FALSE	5992.899902	0.999899983	FALSE	93		Lys-loss		-1K
875.121582	1482.805054	33.56	Protein disulfide-isomerase A6 OS=Cricetulus griseus OX=10029 GN=I79_007616 PE=4 SV=1		337.86	ALDLFSDNAPPPELLEIINEDVAKK	ALDLFSDNAPPPELLEIINEDVAKK-[-1K]	3	y	1	14	33.56	tr|G3HB04|G3HB04_CRIGR		FALSE	5992.899902	0.999899983	FALSE	93		Lys-loss		-1K
875.121582	218.1499176	33.56	Protein disulfide-isomerase A6 OS=Cricetulus griseus OX=10029 GN=I79_007616 PE=4 SV=1		317.04	ALDLFSDNAPPPELLEIINEDVAKK	ALDLFSDNAPPPELLEIINEDVAKK-[-1K]	3	y	1	3	33.56	tr|G3HB04|G3HB04_CRIGR		FALSE	5992.899902	0.999899983	FALSE	93		Lys-loss		-1K
875.121582	1579.857788	33.56	Protein disulfide-isomerase A6 OS=Cricetulus griseus OX=10029 GN=I79_007616 PE=4 SV=1		303.46	ALDLFSDNAPPPELLEIINEDVAKK	ALDLFSDNAPPPELLEIINEDVAKK-[-1K]	3	y	1	15	33.56	tr|G3HB04|G3HB04_CRIGR		FALSE	5992.899902	0.999899983	FALSE	93		Lys-loss		-1K
875.121582	1044.499634	33.56	Protein disulfide-isomerase A6 OS=Cricetulus griseus OX=10029 GN=I79_007616 PE=4 SV=1		296.66	ALDLFSDNAPPPELLEIINEDVAKK	ALDLFSDNAPPPELLEIINEDVAKK-[-1K]	3	b	1	10	33.56	tr|G3HB04|G3HB04_CRIGR		FALSE	5992.899902	0.999899983	FALSE	93		Lys-loss		-1K
875.121582	1256.709595	33.56	Protein disulfide-isomerase A6 OS=Cricetulus griseus OX=10029 GN=I79_007616 PE=4 SV=1		296.49	ALDLFSDNAPPPELLEIINEDVAKK	ALDLFSDNAPPPELLEIINEDVAKK-[-1K]	3	y	1	12	33.56	tr|G3HB04|G3HB04_CRIGR		FALSE	5992.899902	0.999899983	FALSE	93		Lys-loss		-1K
875.121582	876.40979	33.56	Protein disulfide-isomerase A6 OS=Cricetulus griseus OX=10029 GN=I79_007616 PE=4 SV=1		266.48	ALDLFSDNAPPPELLEIINEDVAKK	ALDLFSDNAPPPELLEIINEDVAKK-[-1K]	3	b	1	8	33.56	tr|G3HB04|G3HB04_CRIGR		FALSE	5992.899902	0.999899983	FALSE	93		Lys-loss		-1K
875.121582	413.2394714	33.56	Protein disulfide-isomerase A6 OS=Cricetulus griseus OX=10029 GN=I79_007616 PE=4 SV=1		266.41	ALDLFSDNAPPPELLEIINEDVAKK	ALDLFSDNAPPPELLEIINEDVAKK-[-1K]	3	b	1	4	33.56	tr|G3HB04|G3HB04_CRIGR		FALSE	5992.899902	0.999899983	FALSE	93		Lys-loss		-1K
875.121582	324.173584	33.56	Protein disulfide-isomerase A6 OS=Cricetulus griseus OX=10029 GN=I79_007616 PE=4 SV=1		260.83	ALDLFSDNAPPPELLEIINEDVAKK	ALDLFSDNAPPPELLEIINEDVAKK-[-1K]	3	b	2	6	33.56	tr|G3HB04|G3HB04_CRIGR		FALSE	5992.899902	0.999899983	FALSE	93		Lys-loss		-1K
875.121582	317.2183228	33.56	Protein disulfide-isomerase A6 OS=Cricetulus griseus OX=10029 GN=I79_007616 PE=4 SV=1		226.06	ALDLFSDNAPPPELLEIINEDVAKK	ALDLFSDNAPPPELLEIINEDVAKK-[-1K]	3	y	1	4	33.56	tr|G3HB04|G3HB04_CRIGR		FALSE	5992.899902	0.999899983	FALSE	93		Lys-loss		-1K
875.121582	684.3275146	33.56	Protein disulfide-isomerase A6 OS=Cricetulus griseus OX=10029 GN=I79_007616 PE=4 SV=1		184.09	ALDLFSDNAPPPELLEIINEDVAKK	ALDLFSDNAPPPELLEIINEDVAKK-[-1K]	3	b	2	13	33.56	tr|G3HB04|G3HB04_CRIGR		FALSE	5992.899902	0.999899983	FALSE	93		Lys-loss		-1K
875.121582	762.3668213	33.56	Protein disulfide-isomerase A6 OS=Cricetulus griseus OX=10029 GN=I79_007616 PE=4 SV=1		148.06	ALDLFSDNAPPPELLEIINEDVAKK	ALDLFSDNAPPPELLEIINEDVAKK-[-1K]	3	b	1	7	33.56	tr|G3HB04|G3HB04_CRIGR		FALSE	5992.899902	0.999899983	FALSE	93		Lys-loss		-1K
875.121582	869.118042	33.56	Protein disulfide-isomerase A6 OS=Cricetulus griseus OX=10029 GN=I79_007616 PE=4 SV=1		146.33	ALDLFSDNAPPPELLEIINEDVAKK	ALDLFSDNAPPPELLEIINEDVAKK-[-1K]	3	b	3	24	33.56	tr|G3HB04|G3HB04_CRIGR		FALSE	5992.899902	0.999899983	FALSE	93		Lys-loss		-1K
875.121582	571.2798462	33.56	Protein disulfide-isomerase A6 OS=Cricetulus griseus OX=10029 GN=I79_007616 PE=4 SV=1		146.11	ALDLFSDNAPPPELLEIINEDVAKK	ALDLFSDNAPPPELLEIINEDVAKK-[-1K]	3	b	2	11	33.56	tr|G3HB04|G3HB04_CRIGR		FALSE	5992.899902	0.999899983	FALSE	93		Lys-loss		-1K
875.121582	874.477478	33.56	Protein disulfide-isomerase A6 OS=Cricetulus griseus OX=10029 GN=I79_007616 PE=4 SV=1		118.18	ALDLFSDNAPPPELLEIINEDVAKK	ALDLFSDNAPPPELLEIINEDVAKK-[-1K]	3	y	2	17	33.56	tr|G3HB04|G3HB04_CRIGR		FALSE	5992.899902	0.999899983	FALSE	93		Lys-loss		-1K
875.121582	572.3164063	33.56	Protein disulfide-isomerase A6 OS=Cricetulus griseus OX=10029 GN=I79_007616 PE=4 SV=1		114	ALDLFSDNAPPPELLEIINEDVAKK	ALDLFSDNAPPPELLEIINEDVAKK-[-1K]	3	y	2	11	33.56	tr|G3HB04|G3HB04_CRIGR		FALSE	5992.899902	0.999899983	FALSE	93		Lys-loss		-1K
875.121582	1203.607422	33.56	Protein disulfide-isomerase A6 OS=Cricetulus griseus OX=10029 GN=I79_007616 PE=4 SV=1		111.18	ALDLFSDNAPPPELLEIINEDVAKK	ALDLFSDNAPPPELLEIINEDVAKK-[-1K]	3	b	2	22	33.56	tr|G3HB04|G3HB04_CRIGR		FALSE	5992.899902	0.999899983	FALSE	93		Lys-loss		-1K
875.121582	1106.062622	33.56	Protein disulfide-isomerase A6 OS=Cricetulus griseus OX=10029 GN=I79_007616 PE=4 SV=1		111.01	ALDLFSDNAPPPELLEIINEDVAKK	ALDLFSDNAPPPELLEIINEDVAKK-[-1K]	3	y	2	21	33.56	tr|G3HB04|G3HB04_CRIGR		FALSE	5992.899902	0.999899983	FALSE	93		Lys-loss		-1K
875.121582	1676.910522	33.56	Protein disulfide-isomerase A6 OS=Cricetulus griseus OX=10029 GN=I79_007616 PE=4 SV=1		106.77	ALDLFSDNAPPPELLEIINEDVAKK	ALDLFSDNAPPPELLEIINEDVAKK-[-1K]	3	y	1	16	33.56	tr|G3HB04|G3HB04_CRIGR		FALSE	5992.899902	0.999899983	FALSE	93		Lys-loss		-1K
875.121582	147.1128082	33.56	Protein disulfide-isomerase A6 OS=Cricetulus griseus OX=10029 GN=I79_007616 PE=4 SV=1		104.14	ALDLFSDNAPPPELLEIINEDVAKK	ALDLFSDNAPPPELLEIINEDVAKK-[-1K]	3	y	1	2	33.56	tr|G3HB04|G3HB04_CRIGR		FALSE	5992.899902	0.999899983	FALSE	93		Lys-loss		-1K
875.121582	1141.552368	33.56	Protein disulfide-isomerase A6 OS=Cricetulus griseus OX=10029 GN=I79_007616 PE=4 SV=1		97.08	ALDLFSDNAPPPELLEIINEDVAKK	ALDLFSDNAPPPELLEIINEDVAKK-[-1K]	3	b	1	11	33.56	tr|G3HB04|G3HB04_CRIGR		FALSE	5992.899902	0.999899983	FALSE	93		Lys-loss		-1K
875.121582	1239.125977	33.56	Protein disulfide-isomerase A6 OS=Cricetulus griseus OX=10029 GN=I79_007616 PE=4 SV=1		94.58	ALDLFSDNAPPPELLEIINEDVAKK	ALDLFSDNAPPPELLEIINEDVAKK-[-1K]	3	b	2	23	33.56	tr|G3HB04|G3HB04_CRIGR		FALSE	5992.899902	0.999899983	FALSE	93		Lys-loss		-1K
875.121582	185.1284485	33.56	Protein disulfide-isomerase A6 OS=Cricetulus griseus OX=10029 GN=I79_007616 PE=4 SV=1		79.09	ALDLFSDNAPPPELLEIINEDVAKK	ALDLFSDNAPPPELLEIINEDVAKK-[-1K]	3	b	1	2	33.56	tr|G3HB04|G3HB04_CRIGR		FALSE	5992.899902	0.999899983	FALSE	93		Lys-loss		-1K
875.121582	1385.752197	33.56	Protein disulfide-isomerase A6 OS=Cricetulus griseus OX=10029 GN=I79_007616 PE=4 SV=1		76.27	ALDLFSDNAPPPELLEIINEDVAKK	ALDLFSDNAPPPELLEIINEDVAKK-[-1K]	3	y	1	13	33.56	tr|G3HB04|G3HB04_CRIGR		FALSE	5992.899902	0.999899983	FALSE	93		Lys-loss		-1K
875.121582	1096.559692	33.56	Protein disulfide-isomerase A6 OS=Cricetulus griseus OX=10029 GN=I79_007616 PE=4 SV=1		71.35	ALDLFSDNAPPPELLEIINEDVAKK	ALDLFSDNAPPPELLEIINEDVAKK-[-1K]	3	b	2	20	33.56	tr|G3HB04|G3HB04_CRIGR		FALSE	5992.899902	0.999899983	FALSE	93		Lys-loss		-1K
875.121582	522.753479	33.56	Protein disulfide-isomerase A6 OS=Cricetulus griseus OX=10029 GN=I79_007616 PE=4 SV=1		64	ALDLFSDNAPPPELLEIINEDVAKK	ALDLFSDNAPPPELLEIINEDVAKK-[-1K]	3	b	2	10	33.56	tr|G3HB04|G3HB04_CRIGR		FALSE	5992.899902	0.999899983	FALSE	93		Lys-loss		-1K
875.121582	931.4989014	33.56	Protein disulfide-isomerase A6 OS=Cricetulus griseus OX=10029 GN=I79_007616 PE=4 SV=1		62.2	ALDLFSDNAPPPELLEIINEDVAKK	ALDLFSDNAPPPELLEIINEDVAKK-[-1K]	3	y	2	18	33.56	tr|G3HB04|G3HB04_CRIGR		FALSE	5992.899902	0.999899983	FALSE	93		Lys-loss		-1K
875.121582	741.9061279	33.56	Protein disulfide-isomerase A6 OS=Cricetulus griseus OX=10029 GN=I79_007616 PE=4 SV=1		62	ALDLFSDNAPPPELLEIINEDVAKK	ALDLFSDNAPPPELLEIINEDVAKK-[-1K]	3	y	2	14	33.56	tr|G3HB04|G3HB04_CRIGR		FALSE	5992.899902	0.999899983	FALSE	93		Lys-loss		-1K
875.121582	1593.815918	33.56	Protein disulfide-isomerase A6 OS=Cricetulus griseus OX=10029 GN=I79_007616 PE=4 SV=1		60.36	ALDLFSDNAPPPELLEIINEDVAKK	ALDLFSDNAPPPELLEIINEDVAKK-[-1K]	3	b	1	15	33.56	tr|G3HB04|G3HB04_CRIGR		FALSE	5992.899902	0.999899983	FALSE	93		Lys-loss		-1K
875.121582	1722.858521	33.56	Protein disulfide-isomerase A6 OS=Cricetulus griseus OX=10029 GN=I79_007616 PE=4 SV=1		49.62	ALDLFSDNAPPPELLEIINEDVAKK	ALDLFSDNAPPPELLEIINEDVAKK-[-1K]	3	b	1	16	33.56	tr|G3HB04|G3HB04_CRIGR		FALSE	5992.899902	0.999899983	FALSE	93		Lys-loss		-1K
875.121582	1154.07312	33.56	Protein disulfide-isomerase A6 OS=Cricetulus griseus OX=10029 GN=I79_007616 PE=4 SV=1		39.16	ALDLFSDNAPPPELLEIINEDVAKK	ALDLFSDNAPPPELLEIINEDVAKK-[-1K]	3	b	2	21	33.56	tr|G3HB04|G3HB04_CRIGR		FALSE	5992.899902	0.999899983	FALSE	93		Lys-loss		-1K
875.121582	989.0123901	33.56	Protein disulfide-isomerase A6 OS=Cricetulus griseus OX=10029 GN=I79_007616 PE=4 SV=1		38.14	ALDLFSDNAPPPELLEIINEDVAKK	ALDLFSDNAPPPELLEIINEDVAKK-[-1K]	3	y	2	19	33.56	tr|G3HB04|G3HB04_CRIGR		FALSE	5992.899902	0.999899983	FALSE	93		Lys-loss		-1K
875.121582	1276.660156	33.56	Protein disulfide-isomerase A6 OS=Cricetulus griseus OX=10029 GN=I79_007616 PE=4 SV=1		22.08	ALDLFSDNAPPPELLEIINEDVAKK	ALDLFSDNAPPPELLEIINEDVAKK-[-1K]	3	y	2	24	33.56	tr|G3HB04|G3HB04_CRIGR		FALSE	5992.899902	0.999899983	FALSE	93		Lys-loss		-1K
875.121582	1747.947632	33.56	Protein disulfide-isomerase A6 OS=Cricetulus griseus OX=10029 GN=I79_007616 PE=4 SV=1		6	ALDLFSDNAPPPELLEIINEDVAKK	ALDLFSDNAPPPELLEIINEDVAKK-[-1K]	3	y	1	17	33.56	tr|G3HB04|G3HB04_CRIGR		FALSE	5992.899902	0.999899983	FALSE	93		Lys-loss		-1K
568.2543335	878.4002686	8.15	Protein disulfide-isomerase A6 OS=Cricetulus griseus OX=10029 GN=I79_007616 PE=4 SV=1		4143.99	GEAPVDYDGGR	GEAPVDYDGGR	2	y	1	8	8.15	tr|G3HB04|G3HB04_CRIGR		FALSE	5663.779785	1	FALSE	93
568.2543335	682.2791138	8.15	Protein disulfide-isomerase A6 OS=Cricetulus griseus OX=10029 GN=I79_007616 PE=4 SV=1		3859.28	GEAPVDYDGGR	GEAPVDYDGGR	2	y	1	6	8.15	tr|G3HB04|G3HB04_CRIGR		FALSE	5663.779785	1	FALSE	93
568.2543335	289.1618652	8.15	Protein disulfide-isomerase A6 OS=Cricetulus griseus OX=10029 GN=I79_007616 PE=4 SV=1		2898.09	GEAPVDYDGGR	GEAPVDYDGGR	2	y	1	3	8.15	tr|G3HB04|G3HB04_CRIGR		FALSE	5663.779785	1	FALSE	93
568.2543335	439.7037659	8.15	Protein disulfide-isomerase A6 OS=Cricetulus griseus OX=10029 GN=I79_007616 PE=4 SV=1		2775.91	GEAPVDYDGGR	GEAPVDYDGGR	2	y	2	8	8.15	tr|G3HB04|G3HB04_CRIGR		FALSE	5663.779785	1	FALSE	93
568.2543335	567.2521362	8.15	Protein disulfide-isomerase A6 OS=Cricetulus griseus OX=10029 GN=I79_007616 PE=4 SV=1		2370.35	GEAPVDYDGGR	GEAPVDYDGGR	2	y	1	5	8.15	tr|G3HB04|G3HB04_CRIGR		FALSE	5663.779785	1	FALSE	93
568.2543335	781.3475342	8.15	Protein disulfide-isomerase A6 OS=Cricetulus griseus OX=10029 GN=I79_007616 PE=4 SV=1		1604.63	GEAPVDYDGGR	GEAPVDYDGGR	2	y	1	7	8.15	tr|G3HB04|G3HB04_CRIGR		FALSE	5663.779785	1	FALSE	93
568.2543335	187.0713348	8.15	Protein disulfide-isomerase A6 OS=Cricetulus griseus OX=10029 GN=I79_007616 PE=4 SV=1		1214.04	GEAPVDYDGGR	GEAPVDYDGGR	2	b	1	2	8.15	tr|G3HB04|G3HB04_CRIGR		FALSE	5663.779785	1	FALSE	93
568.2543335	475.2223206	8.15	Protein disulfide-isomerase A6 OS=Cricetulus griseus OX=10029 GN=I79_007616 PE=4 SV=1		842.44	GEAPVDYDGGR	GEAPVDYDGGR	2	y	2	9	8.15	tr|G3HB04|G3HB04_CRIGR		FALSE	5663.779785	1	FALSE	93
568.2543335	949.4373779	8.15	Protein disulfide-isomerase A6 OS=Cricetulus griseus OX=10029 GN=I79_007616 PE=4 SV=1		611.26	GEAPVDYDGGR	GEAPVDYDGGR	2	y	1	9	8.15	tr|G3HB04|G3HB04_CRIGR		FALSE	5663.779785	1	FALSE	93
568.2543335	568.2543335	8.15	Protein disulfide-isomerase A6 OS=Cricetulus griseus OX=10029 GN=I79_007616 PE=4 SV=1		587	GEAPVDYDGGR	GEAPVDYDGGR	2	y	2	11	8.15	tr|G3HB04|G3HB04_CRIGR		FALSE	5663.779785	1	FALSE	93
568.2543335	404.1888123	8.15	Protein disulfide-isomerase A6 OS=Cricetulus griseus OX=10029 GN=I79_007616 PE=4 SV=1		566	GEAPVDYDGGR	GEAPVDYDGGR	2	y	1	4	8.15	tr|G3HB04|G3HB04_CRIGR		FALSE	5663.779785	1	FALSE	93
568.2543335	258.1084595	8.15	Protein disulfide-isomerase A6 OS=Cricetulus griseus OX=10029 GN=I79_007616 PE=4 SV=1		504.01	GEAPVDYDGGR	GEAPVDYDGGR	2	b	1	3	8.15	tr|G3HB04|G3HB04_CRIGR		FALSE	5663.779785	1	FALSE	93
568.2543335	559.2490845	8.15	Protein disulfide-isomerase A6 OS=Cricetulus griseus OX=10029 GN=I79_007616 PE=4 SV=1		469.44	GEAPVDYDGGR	GEAPVDYDGGR	2	b	2	11	8.15	tr|G3HB04|G3HB04_CRIGR		FALSE	5663.779785	1	FALSE	93
568.2543335	175.1189575	8.15	Protein disulfide-isomerase A6 OS=Cricetulus griseus OX=10029 GN=I79_007616 PE=4 SV=1		311.36	GEAPVDYDGGR	GEAPVDYDGGR	2	y	1	1	8.15	tr|G3HB04|G3HB04_CRIGR		FALSE	5663.779785	1	FALSE	93
568.2543335	284.1296997	8.15	Protein disulfide-isomerase A6 OS=Cricetulus griseus OX=10029 GN=I79_007616 PE=4 SV=1		126.19	GEAPVDYDGGR	GEAPVDYDGGR	2	y	2	5	8.15	tr|G3HB04|G3HB04_CRIGR		FALSE	5663.779785	1	FALSE	93
568.2543335	355.1612244	8.15	Protein disulfide-isomerase A6 OS=Cricetulus griseus OX=10029 GN=I79_007616 PE=4 SV=1		105	GEAPVDYDGGR	GEAPVDYDGGR	2	b	1	4	8.15	tr|G3HB04|G3HB04_CRIGR		FALSE	5663.779785	1	FALSE	93
917.8198853	903.0064087	31.49	Protein disulfide-isomerase A6 OS=Cricetulus griseus OX=10029 GN=I79_007616 PE=4 SV=1		5458.84	ALDLFSDNAPPPELLEIINEDVAKK	ALDLFSDNAPPPELLEIINEDVAKK	3	y	2	16	31.49	tr|G3HB04|G3HB04_CRIGR		FALSE	4131.890137	0.99970001	FALSE	93
917.8198853	917.8198853	31.49	Protein disulfide-isomerase A6 OS=Cricetulus griseus OX=10029 GN=I79_007616 PE=4 SV=1		2442.46	ALDLFSDNAPPPELLEIINEDVAKK	ALDLFSDNAPPPELLEIINEDVAKK	3	y	3	25	31.49	tr|G3HB04|G3HB04_CRIGR		FALSE	4131.890137	0.99970001	FALSE	93
917.8198853	947.4468994	31.49	Protein disulfide-isomerase A6 OS=Cricetulus griseus OX=10029 GN=I79_007616 PE=4 SV=1		2046.44	ALDLFSDNAPPPELLEIINEDVAKK	ALDLFSDNAPPPELLEIINEDVAKK	3	b	1	9	31.49	tr|G3HB04|G3HB04_CRIGR		FALSE	4131.890137	0.99970001	FALSE	93
917.8198853	300.1553955	31.49	Protein disulfide-isomerase A6 OS=Cricetulus griseus OX=10029 GN=I79_007616 PE=4 SV=1		1607	ALDLFSDNAPPPELLEIINEDVAKK	ALDLFSDNAPPPELLEIINEDVAKK	3	b	1	3	31.49	tr|G3HB04|G3HB04_CRIGR		FALSE	4131.890137	0.99970001	FALSE	93
917.8198853	918.4749146	31.49	Protein disulfide-isomerase A6 OS=Cricetulus griseus OX=10029 GN=I79_007616 PE=4 SV=1		1365.53	ALDLFSDNAPPPELLEIINEDVAKK	ALDLFSDNAPPPELLEIINEDVAKK	3	b	2	17	31.49	tr|G3HB04|G3HB04_CRIGR		FALSE	4131.890137	0.99970001	FALSE	93
917.8198853	1096.575928	31.49	Protein disulfide-isomerase A6 OS=Cricetulus griseus OX=10029 GN=I79_007616 PE=4 SV=1		1018.76	ALDLFSDNAPPPELLEIINEDVAKK	ALDLFSDNAPPPELLEIINEDVAKK	3	y	2	20	31.49	tr|G3HB04|G3HB04_CRIGR		FALSE	4131.890137	0.99970001	FALSE	93
917.8198853	560.3078613	31.49	Protein disulfide-isomerase A6 OS=Cricetulus griseus OX=10029 GN=I79_007616 PE=4 SV=1		651.23	ALDLFSDNAPPPELLEIINEDVAKK	ALDLFSDNAPPPELLEIINEDVAKK	3	b	1	5	31.49	tr|G3HB04|G3HB04_CRIGR		FALSE	4131.890137	0.99970001	FALSE	93
917.8198853	916.5098267	31.49	Protein disulfide-isomerase A6 OS=Cricetulus griseus OX=10029 GN=I79_007616 PE=4 SV=1		546.1	ALDLFSDNAPPPELLEIINEDVAKK	ALDLFSDNAPPPELLEIINEDVAKK	3	y	1	8	31.49	tr|G3HB04|G3HB04_CRIGR		FALSE	4131.890137	0.99970001	FALSE	93
917.8198853	803.4257813	31.49	Protein disulfide-isomerase A6 OS=Cricetulus griseus OX=10029 GN=I79_007616 PE=4 SV=1		505.23	ALDLFSDNAPPPELLEIINEDVAKK	ALDLFSDNAPPPELLEIINEDVAKK	3	y	1	7	31.49	tr|G3HB04|G3HB04_CRIGR		FALSE	4131.890137	0.99970001	FALSE	93
917.8198853	413.2394714	31.49	Protein disulfide-isomerase A6 OS=Cricetulus griseus OX=10029 GN=I79_007616 PE=4 SV=1		503.42	ALDLFSDNAPPPELLEIINEDVAKK	ALDLFSDNAPPPELLEIINEDVAKK	3	b	1	4	31.49	tr|G3HB04|G3HB04_CRIGR		FALSE	4131.890137	0.99970001	FALSE	93
917.8198853	1158.636475	31.49	Protein disulfide-isomerase A6 OS=Cricetulus griseus OX=10029 GN=I79_007616 PE=4 SV=1		468.44	ALDLFSDNAPPPELLEIINEDVAKK	ALDLFSDNAPPPELLEIINEDVAKK	3	y	1	10	31.49	tr|G3HB04|G3HB04_CRIGR		FALSE	4131.890137	0.99970001	FALSE	93
917.8198853	854.4799805	31.49	Protein disulfide-isomerase A6 OS=Cricetulus griseus OX=10029 GN=I79_007616 PE=4 SV=1		448.44	ALDLFSDNAPPPELLEIINEDVAKK	ALDLFSDNAPPPELLEIINEDVAKK	3	y	2	15	31.49	tr|G3HB04|G3HB04_CRIGR		FALSE	4131.890137	0.99970001	FALSE	93
917.8198853	1053.059937	31.49	Protein disulfide-isomerase A6 OS=Cricetulus griseus OX=10029 GN=I79_007616 PE=4 SV=1		426.22	ALDLFSDNAPPPELLEIINEDVAKK	ALDLFSDNAPPPELLEIINEDVAKK	3	y	2	19	31.49	tr|G3HB04|G3HB04_CRIGR		FALSE	4131.890137	0.99970001	FALSE	93
917.8198853	1170.110107	31.49	Protein disulfide-isomerase A6 OS=Cricetulus griseus OX=10029 GN=I79_007616 PE=4 SV=1		424.18	ALDLFSDNAPPPELLEIINEDVAKK	ALDLFSDNAPPPELLEIINEDVAKK	3	y	2	21	31.49	tr|G3HB04|G3HB04_CRIGR		FALSE	4131.890137	0.99970001	FALSE	93
917.8198853	938.5249634	31.49	Protein disulfide-isomerase A6 OS=Cricetulus griseus OX=10029 GN=I79_007616 PE=4 SV=1		422.16	ALDLFSDNAPPPELLEIINEDVAKK	ALDLFSDNAPPPELLEIINEDVAKK	3	y	2	17	31.49	tr|G3HB04|G3HB04_CRIGR		FALSE	4131.890137	0.99970001	FALSE	93
917.8198853	1707.952759	31.49	Protein disulfide-isomerase A6 OS=Cricetulus griseus OX=10029 GN=I79_007616 PE=4 SV=1		381.93	ALDLFSDNAPPPELLEIINEDVAKK	ALDLFSDNAPPPELLEIINEDVAKK	3	y	1	15	31.49	tr|G3HB04|G3HB04_CRIGR		FALSE	4131.890137	0.99970001	FALSE	93
917.8198853	1029.593872	31.49	Protein disulfide-isomerase A6 OS=Cricetulus griseus OX=10029 GN=I79_007616 PE=4 SV=1		378.1	ALDLFSDNAPPPELLEIINEDVAKK	ALDLFSDNAPPPELLEIINEDVAKK	3	y	1	9	31.49	tr|G3HB04|G3HB04_CRIGR		FALSE	4131.890137	0.99970001	FALSE	93
917.8198853	445.3132935	31.49	Protein disulfide-isomerase A6 OS=Cricetulus griseus OX=10029 GN=I79_007616 PE=4 SV=1		294	ALDLFSDNAPPPELLEIINEDVAKK	ALDLFSDNAPPPELLEIINEDVAKK	3	y	1	4	31.49	tr|G3HB04|G3HB04_CRIGR		FALSE	4131.890137	0.99970001	FALSE	93
917.8198853	995.5463867	31.49	Protein disulfide-isomerase A6 OS=Cricetulus griseus OX=10029 GN=I79_007616 PE=4 SV=1		252.1	ALDLFSDNAPPPELLEIINEDVAKK	ALDLFSDNAPPPELLEIINEDVAKK	3	y	2	18	31.49	tr|G3HB04|G3HB04_CRIGR		FALSE	4131.890137	0.99970001	FALSE	93
917.8198853	1610.900024	31.49	Protein disulfide-isomerase A6 OS=Cricetulus griseus OX=10029 GN=I79_007616 PE=4 SV=1		236.6	ALDLFSDNAPPPELLEIINEDVAKK	ALDLFSDNAPPPELLEIINEDVAKK	3	y	1	14	31.49	tr|G3HB04|G3HB04_CRIGR		FALSE	4131.890137	0.99970001	FALSE	93
917.8198853	324.173584	31.49	Protein disulfide-isomerase A6 OS=Cricetulus griseus OX=10029 GN=I79_007616 PE=4 SV=1		235.21	ALDLFSDNAPPPELLEIINEDVAKK	ALDLFSDNAPPPELLEIINEDVAKK	3	b	2	6	31.49	tr|G3HB04|G3HB04_CRIGR		FALSE	4131.890137	0.99970001	FALSE	93
917.8198853	346.244873	31.49	Protein disulfide-isomerase A6 OS=Cricetulus griseus OX=10029 GN=I79_007616 PE=4 SV=1		230	ALDLFSDNAPPPELLEIINEDVAKK	ALDLFSDNAPPPELLEIINEDVAKK	3	y	1	3	31.49	tr|G3HB04|G3HB04_CRIGR		FALSE	4131.890137	0.99970001	FALSE	93
917.8198853	1271.720581	31.49	Protein disulfide-isomerase A6 OS=Cricetulus griseus OX=10029 GN=I79_007616 PE=4 SV=1		217.54	ALDLFSDNAPPPELLEIINEDVAKK	ALDLFSDNAPPPELLEIINEDVAKK	3	y	1	11	31.49	tr|G3HB04|G3HB04_CRIGR		FALSE	4131.890137	0.99970001	FALSE	93
917.8198853	762.3668213	31.49	Protein disulfide-isomerase A6 OS=Cricetulus griseus OX=10029 GN=I79_007616 PE=4 SV=1		211.23	ALDLFSDNAPPPELLEIINEDVAKK	ALDLFSDNAPPPELLEIINEDVAKK	3	b	1	7	31.49	tr|G3HB04|G3HB04_CRIGR		FALSE	4131.890137	0.99970001	FALSE	93
917.8198853	647.3399048	31.49	Protein disulfide-isomerase A6 OS=Cricetulus griseus OX=10029 GN=I79_007616 PE=4 SV=1		187.59	ALDLFSDNAPPPELLEIINEDVAKK	ALDLFSDNAPPPELLEIINEDVAKK	3	b	1	6	31.49	tr|G3HB04|G3HB04_CRIGR		FALSE	4131.890137	0.99970001	FALSE	93
917.8198853	185.1284485	31.49	Protein disulfide-isomerase A6 OS=Cricetulus griseus OX=10029 GN=I79_007616 PE=4 SV=1		185.12	ALDLFSDNAPPPELLEIINEDVAKK	ALDLFSDNAPPPELLEIINEDVAKK	3	b	1	2	31.49	tr|G3HB04|G3HB04_CRIGR		FALSE	4131.890137	0.99970001	FALSE	93
917.8198853	876.40979	31.49	Protein disulfide-isomerase A6 OS=Cricetulus griseus OX=10029 GN=I79_007616 PE=4 SV=1		168.92	ALDLFSDNAPPPELLEIINEDVAKK	ALDLFSDNAPPPELLEIINEDVAKK	3	b	1	8	31.49	tr|G3HB04|G3HB04_CRIGR		FALSE	4131.890137	0.99970001	FALSE	93
917.8198853	147.1128082	31.49	Protein disulfide-isomerase A6 OS=Cricetulus griseus OX=10029 GN=I79_007616 PE=4 SV=1		168	ALDLFSDNAPPPELLEIINEDVAKK	ALDLFSDNAPPPELLEIINEDVAKK	3	y	1	1	31.49	tr|G3HB04|G3HB04_CRIGR		FALSE	4131.890137	0.99970001	FALSE	93
917.8198853	805.9536133	31.49	Protein disulfide-isomerase A6 OS=Cricetulus griseus OX=10029 GN=I79_007616 PE=4 SV=1		147.1	ALDLFSDNAPPPELLEIINEDVAKK	ALDLFSDNAPPPELLEIINEDVAKK	3	y	2	14	31.49	tr|G3HB04|G3HB04_CRIGR		FALSE	4131.890137	0.99970001	FALSE	93
917.8198853	275.2077637	31.49	Protein disulfide-isomerase A6 OS=Cricetulus griseus OX=10029 GN=I79_007616 PE=4 SV=1		147	ALDLFSDNAPPPELLEIINEDVAKK	ALDLFSDNAPPPELLEIINEDVAKK	3	y	1	2	31.49	tr|G3HB04|G3HB04_CRIGR		FALSE	4131.890137	0.99970001	FALSE	93
917.8198853	1384.804565	31.49	Protein disulfide-isomerase A6 OS=Cricetulus griseus OX=10029 GN=I79_007616 PE=4 SV=1		147	ALDLFSDNAPPPELLEIINEDVAKK	ALDLFSDNAPPPELLEIINEDVAKK	3	y	1	12	31.49	tr|G3HB04|G3HB04_CRIGR		FALSE	4131.890137	0.99970001	FALSE	93
917.8198853	689.3828125	31.49	Protein disulfide-isomerase A6 OS=Cricetulus griseus OX=10029 GN=I79_007616 PE=4 SV=1		133.09	ALDLFSDNAPPPELLEIINEDVAKK	ALDLFSDNAPPPELLEIINEDVAKK	3	y	1	6	31.49	tr|G3HB04|G3HB04_CRIGR		FALSE	4131.890137	0.99970001	FALSE	93
917.8198853	515.3005981	31.49	Protein disulfide-isomerase A6 OS=Cricetulus griseus OX=10029 GN=I79_007616 PE=4 SV=1		105.09	ALDLFSDNAPPPELLEIINEDVAKK	ALDLFSDNAPPPELLEIINEDVAKK	3	y	2	9	31.49	tr|G3HB04|G3HB04_CRIGR		FALSE	4131.890137	0.99970001	FALSE	93
701.3778687	1033.54248	15.07	Protein disulfide-isomerase A6 OS=Cricetulus griseus OX=10029 GN=I79_007616 PE=4 SV=1		1689.04	TAPVGGGSFPAITAR	TAPVGGGSFPAITAR	2	y	1	11	15.07	tr|G3HB04|G3HB04_CRIGR		FALSE	1460.829956	0.995999992	FALSE	93
701.3778687	615.3355103	15.07	Protein disulfide-isomerase A6 OS=Cricetulus griseus OX=10029 GN=I79_007616 PE=4 SV=1		1658.17	TAPVGGGSFPAITAR	TAPVGGGSFPAITAR	2	y	2	13	15.07	tr|G3HB04|G3HB04_CRIGR		FALSE	1460.829956	0.995999992	FALSE	93
701.3778687	701.3778687	15.07	Protein disulfide-isomerase A6 OS=Cricetulus griseus OX=10029 GN=I79_007616 PE=4 SV=1		660.52	TAPVGGGSFPAITAR	TAPVGGGSFPAITAR	2	y	2	15	15.07	tr|G3HB04|G3HB04_CRIGR		FALSE	1460.829956	0.995999992	FALSE	93
701.3778687	628.3776855	15.07	Protein disulfide-isomerase A6 OS=Cricetulus griseus OX=10029 GN=I79_007616 PE=4 SV=1		379.14	TAPVGGGSFPAITAR	TAPVGGGSFPAITAR	2	y	1	6	15.07	tr|G3HB04|G3HB04_CRIGR		FALSE	1460.829956	0.995999992	FALSE	93
701.3778687	976.5210571	15.07	Protein disulfide-isomerase A6 OS=Cricetulus griseus OX=10029 GN=I79_007616 PE=4 SV=1		275.55	TAPVGGGSFPAITAR	TAPVGGGSFPAITAR	2	y	1	10	15.07	tr|G3HB04|G3HB04_CRIGR		FALSE	1460.829956	0.995999992	FALSE	93
701.3778687	1132.610962	15.07	Protein disulfide-isomerase A6 OS=Cricetulus griseus OX=10029 GN=I79_007616 PE=4 SV=1		274.32	TAPVGGGSFPAITAR	TAPVGGGSFPAITAR	2	y	1	12	15.07	tr|G3HB04|G3HB04_CRIGR		FALSE	1460.829956	0.995999992	FALSE	93
701.3778687	775.446106	15.07	Protein disulfide-isomerase A6 OS=Cricetulus griseus OX=10029 GN=I79_007616 PE=4 SV=1		253.23	TAPVGGGSFPAITAR	TAPVGGGSFPAITAR	2	y	1	7	15.07	tr|G3HB04|G3HB04_CRIGR		FALSE	1460.829956	0.995999992	FALSE	93
701.3778687	175.1189575	15.07	Protein disulfide-isomerase A6 OS=Cricetulus griseus OX=10029 GN=I79_007616 PE=4 SV=1		168	TAPVGGGSFPAITAR	TAPVGGGSFPAITAR	2	y	1	1	15.07	tr|G3HB04|G3HB04_CRIGR		FALSE	1460.829956	0.995999992	FALSE	93
701.3778687	862.4781494	15.07	Protein disulfide-isomerase A6 OS=Cricetulus griseus OX=10029 GN=I79_007616 PE=4 SV=1		147.1	TAPVGGGSFPAITAR	TAPVGGGSFPAITAR	2	y	1	8	15.07	tr|G3HB04|G3HB04_CRIGR		FALSE	1460.829956	0.995999992	FALSE	93
701.3778687	919.4995728	15.07	Protein disulfide-isomerase A6 OS=Cricetulus griseus OX=10029 GN=I79_007616 PE=4 SV=1		126.09	TAPVGGGSFPAITAR	TAPVGGGSFPAITAR	2	y	1	9	15.07	tr|G3HB04|G3HB04_CRIGR		FALSE	1460.829956	0.995999992	FALSE	93
701.3778687	1229.663696	15.07	Protein disulfide-isomerase A6 OS=Cricetulus griseus OX=10029 GN=I79_007616 PE=4 SV=1		126	TAPVGGGSFPAITAR	TAPVGGGSFPAITAR	2	y	1	13	15.07	tr|G3HB04|G3HB04_CRIGR		FALSE	1460.829956	0.995999992	FALSE	93
701.3778687	270.1448364	15.07	Protein disulfide-isomerase A6 OS=Cricetulus griseus OX=10029 GN=I79_007616 PE=4 SV=1		84	TAPVGGGSFPAITAR	TAPVGGGSFPAITAR	2	b	1	3	15.07	tr|G3HB04|G3HB04_CRIGR		FALSE	1460.829956	0.995999992	FALSE	93
701.3778687	173.0920715	15.07	Protein disulfide-isomerase A6 OS=Cricetulus griseus OX=10029 GN=I79_007616 PE=4 SV=1		63	TAPVGGGSFPAITAR	TAPVGGGSFPAITAR	2	b	1	2	15.07	tr|G3HB04|G3HB04_CRIGR		FALSE	1460.829956	0.995999992	FALSE	93
701.3778687	650.8540649	15.07	Protein disulfide-isomerase A6 OS=Cricetulus griseus OX=10029 GN=I79_007616 PE=4 SV=1		63	TAPVGGGSFPAITAR	TAPVGGGSFPAITAR	2	y	2	14	15.07	tr|G3HB04|G3HB04_CRIGR		FALSE	1460.829956	0.995999992	FALSE	93
701.3778687	460.2534485	15.07	Protein disulfide-isomerase A6 OS=Cricetulus griseus OX=10029 GN=I79_007616 PE=4 SV=1		42	TAPVGGGSFPAITAR	TAPVGGGSFPAITAR	2	y	2	9	15.07	tr|G3HB04|G3HB04_CRIGR		FALSE	1460.829956	0.995999992	FALSE	93
892.0072632	892.0072632	19.59	Protein disulfide-isomerase A6 OS=Cricetulus griseus OX=10029 GN=I79_007616 PE=4 SV=1		893.74	VKLAAVDATVNQVLANR	VKLAAVDATVN[Dea]QVLANR	2	y	2	17	19.59	tr|G3HB04|G3HB04_CRIGR		FALSE	1406.630005	0.996699989	FALSE	93		Deamidated
892.0072632	412.2918396	19.59	Protein disulfide-isomerase A6 OS=Cricetulus griseus OX=10029 GN=I79_007616 PE=4 SV=1		358.13	VKLAAVDATVNQVLANR	VKLAAVDATVN[Dea]QVLANR	2	b	1	4	19.59	tr|G3HB04|G3HB04_CRIGR		FALSE	1406.630005	0.996699989	FALSE	93		Deamidated
892.0072632	582.3973389	19.59	Protein disulfide-isomerase A6 OS=Cricetulus griseus OX=10029 GN=I79_007616 PE=4 SV=1		336.1	VKLAAVDATVNQVLANR	VKLAAVDATVN[Dea]QVLANR	2	b	1	6	19.59	tr|G3HB04|G3HB04_CRIGR		FALSE	1406.630005	0.996699989	FALSE	93		Deamidated
892.0072632	483.328949	19.59	Protein disulfide-isomerase A6 OS=Cricetulus griseus OX=10029 GN=I79_007616 PE=4 SV=1		253.23	VKLAAVDATVNQVLANR	VKLAAVDATVN[Dea]QVLANR	2	b	1	5	19.59	tr|G3HB04|G3HB04_CRIGR		FALSE	1406.630005	0.996699989	FALSE	93		Deamidated
892.0072632	228.1706543	19.59	Protein disulfide-isomerase A6 OS=Cricetulus griseus OX=10029 GN=I79_007616 PE=4 SV=1		252.1	VKLAAVDATVNQVLANR	VKLAAVDATVN[Dea]QVLANR	2	b	1	2	19.59	tr|G3HB04|G3HB04_CRIGR		FALSE	1406.630005	0.996699989	FALSE	93		Deamidated
892.0072632	360.1990051	19.59	Protein disulfide-isomerase A6 OS=Cricetulus griseus OX=10029 GN=I79_007616 PE=4 SV=1		210	VKLAAVDATVNQVLANR	VKLAAVDATVN[Dea]QVLANR	2	y	1	3	19.59	tr|G3HB04|G3HB04_CRIGR		FALSE	1406.630005	0.996699989	FALSE	93		Deamidated
892.0072632	883.0019531	19.59	Protein disulfide-isomerase A6 OS=Cricetulus griseus OX=10029 GN=I79_007616 PE=4 SV=1		210	VKLAAVDATVNQVLANR	VKLAAVDATVN[Dea]QVLANR	2	b	2	17	19.59	tr|G3HB04|G3HB04_CRIGR		FALSE	1406.630005	0.996699989	FALSE	93		Deamidated
892.0072632	768.4614258	19.59	Protein disulfide-isomerase A6 OS=Cricetulus griseus OX=10029 GN=I79_007616 PE=4 SV=1		174.31	VKLAAVDATVNQVLANR	VKLAAVDATVN[Dea]QVLANR	2	b	1	8	19.59	tr|G3HB04|G3HB04_CRIGR		FALSE	1406.630005	0.996699989	FALSE	93		Deamidated
892.0072632	697.4243164	19.59	Protein disulfide-isomerase A6 OS=Cricetulus griseus OX=10029 GN=I79_007616 PE=4 SV=1		168.1	VKLAAVDATVNQVLANR	VKLAAVDATVN[Dea]QVLANR	2	b	1	7	19.59	tr|G3HB04|G3HB04_CRIGR		FALSE	1406.630005	0.996699989	FALSE	93		Deamidated
892.0072632	572.3515015	19.59	Protein disulfide-isomerase A6 OS=Cricetulus griseus OX=10029 GN=I79_007616 PE=4 SV=1		148.42	VKLAAVDATVNQVLANR	VKLAAVDATVN[Dea]QVLANR	2	y	1	5	19.59	tr|G3HB04|G3HB04_CRIGR		FALSE	1406.630005	0.996699989	FALSE	93		Deamidated
892.0072632	968.5775146	19.59	Protein disulfide-isomerase A6 OS=Cricetulus griseus OX=10029 GN=I79_007616 PE=4 SV=1		147	VKLAAVDATVNQVLANR	VKLAAVDATVN[Dea]QVLANR	2	b	1	10	19.59	tr|G3HB04|G3HB04_CRIGR		FALSE	1406.630005	0.996699989	FALSE	93		Deamidated
892.0072632	175.1189575	19.59	Protein disulfide-isomerase A6 OS=Cricetulus griseus OX=10029 GN=I79_007616 PE=4 SV=1		105	VKLAAVDATVNQVLANR	VKLAAVDATVN[Dea]QVLANR	2	y	1	1	19.59	tr|G3HB04|G3HB04_CRIGR		FALSE	1406.630005	0.996699989	FALSE	93		Deamidated
892.0072632	1201.617188	19.59	Protein disulfide-isomerase A6 OS=Cricetulus griseus OX=10029 GN=I79_007616 PE=4 SV=1		105	VKLAAVDATVNQVLANR	VKLAAVDATVN[Dea]QVLANR	2	y	1	11	19.59	tr|G3HB04|G3HB04_CRIGR		FALSE	1406.630005	0.996699989	FALSE	93		Deamidated
892.0072632	473.2830505	19.59	Protein disulfide-isomerase A6 OS=Cricetulus griseus OX=10029 GN=I79_007616 PE=4 SV=1		85.23	VKLAAVDATVNQVLANR	VKLAAVDATVN[Dea]QVLANR	2	y	1	4	19.59	tr|G3HB04|G3HB04_CRIGR		FALSE	1406.630005	0.996699989	FALSE	93		Deamidated
892.0072632	869.5090942	19.59	Protein disulfide-isomerase A6 OS=Cricetulus griseus OX=10029 GN=I79_007616 PE=4 SV=1		84.01	VKLAAVDATVNQVLANR	VKLAAVDATVN[Dea]QVLANR	2	b	1	9	19.59	tr|G3HB04|G3HB04_CRIGR		FALSE	1406.630005	0.996699989	FALSE	93		Deamidated
892.0072632	1423.815552	19.59	Protein disulfide-isomerase A6 OS=Cricetulus griseus OX=10029 GN=I79_007616 PE=4 SV=1		84	VKLAAVDATVNQVLANR	VKLAAVDATVN[Dea]QVLANR	2	b	1	14	19.59	tr|G3HB04|G3HB04_CRIGR		FALSE	1406.630005	0.996699989	FALSE	93		Deamidated
892.0072632	1300.685547	19.59	Protein disulfide-isomerase A6 OS=Cricetulus griseus OX=10029 GN=I79_007616 PE=4 SV=1		64.13	VKLAAVDATVNQVLANR	VKLAAVDATVN[Dea]QVLANR	2	y	1	12	19.59	tr|G3HB04|G3HB04_CRIGR		FALSE	1406.630005	0.996699989	FALSE	93		Deamidated
892.0072632	1442.759766	19.59	Protein disulfide-isomerase A6 OS=Cricetulus griseus OX=10029 GN=I79_007616 PE=4 SV=1		42	VKLAAVDATVNQVLANR	VKLAAVDATVN[Dea]QVLANR	2	y	1	14	19.59	tr|G3HB04|G3HB04_CRIGR		FALSE	1406.630005	0.996699989	FALSE	93		Deamidated
892.0072632	1783.007202	19.59	Protein disulfide-isomerase A6 OS=Cricetulus griseus OX=10029 GN=I79_007616 PE=4 SV=1		22.33	VKLAAVDATVNQVLANR	VKLAAVDATVN[Dea]QVLANR	2	y	1	17	19.59	tr|G3HB04|G3HB04_CRIGR		FALSE	1406.630005	0.996699989	FALSE	93		Deamidated
944.1011353	302.0982666	29.61	Protein disulfide-isomerase A6 OS=Cricetulus griseus OX=10029 GN=I79_007616 PE=4 SV=1		389.27	DGELPVEDDIDLSDVELDDLEKDEL	DGELPVEDDIDLSDVELDDLEKDEL	3	b	1	3	29.61	tr|G3HB04|G3HB04_CRIGR		FALSE	1398.26001	1	FALSE	93
944.1011353	1198.510986	29.61	Protein disulfide-isomerase A6 OS=Cricetulus griseus OX=10029 GN=I79_007616 PE=4 SV=1		252.34	DGELPVEDDIDLSDVELDDLEKDEL	DGELPVEDDIDLSDVELDDLEKDEL	3	b	1	11	29.61	tr|G3HB04|G3HB04_CRIGR		FALSE	1398.26001	1	FALSE	93
944.1011353	415.1823425	29.61	Protein disulfide-isomerase A6 OS=Cricetulus griseus OX=10029 GN=I79_007616 PE=4 SV=1		198.77	DGELPVEDDIDLSDVELDDLEKDEL	DGELPVEDDIDLSDVELDDLEKDEL	3	b	1	4	29.61	tr|G3HB04|G3HB04_CRIGR		FALSE	1398.26001	1	FALSE	93
944.1011353	1350.100708	29.61	Protein disulfide-isomerase A6 OS=Cricetulus griseus OX=10029 GN=I79_007616 PE=4 SV=1		179.85	DGELPVEDDIDLSDVELDDLEKDEL	DGELPVEDDIDLSDVELDDLEKDEL	3	b	2	24	29.61	tr|G3HB04|G3HB04_CRIGR		FALSE	1398.26001	1	FALSE	93
944.1011353	504.2664185	29.61	Protein disulfide-isomerase A6 OS=Cricetulus griseus OX=10029 GN=I79_007616 PE=4 SV=1		174.51	DGELPVEDDIDLSDVELDDLEKDEL	DGELPVEDDIDLSDVELDDLEKDEL	3	y	1	4	29.61	tr|G3HB04|G3HB04_CRIGR		FALSE	1398.26001	1	FALSE	93
944.1011353	944.1011353	29.61	Protein disulfide-isomerase A6 OS=Cricetulus griseus OX=10029 GN=I79_007616 PE=4 SV=1		169.2	DGELPVEDDIDLSDVELDDLEKDEL	DGELPVEDDIDLSDVELDDLEKDEL	3	y	3	25	29.61	tr|G3HB04|G3HB04_CRIGR		FALSE	1398.26001	1	FALSE	93
944.1011353	1218.573608	29.61	Protein disulfide-isomerase A6 OS=Cricetulus griseus OX=10029 GN=I79_007616 PE=4 SV=1		164.56	DGELPVEDDIDLSDVELDDLEKDEL	DGELPVEDDIDLSDVELDDLEKDEL	3	y	1	10	29.61	tr|G3HB04|G3HB04_CRIGR		FALSE	1398.26001	1	FALSE	93
944.1011353	1285.579468	29.61	Protein disulfide-isomerase A6 OS=Cricetulus griseus OX=10029 GN=I79_007616 PE=4 SV=1		161.04	DGELPVEDDIDLSDVELDDLEKDEL	DGELPVEDDIDLSDVELDDLEKDEL	3	b	2	23	29.61	tr|G3HB04|G3HB04_CRIGR		FALSE	1398.26001	1	FALSE	93
944.1011353	900.4028931	29.61	Protein disulfide-isomerase A6 OS=Cricetulus griseus OX=10029 GN=I79_007616 PE=4 SV=1		122	DGELPVEDDIDLSDVELDDLEKDEL	DGELPVEDDIDLSDVELDDLEKDEL	3	b	3	24	29.61	tr|G3HB04|G3HB04_CRIGR		FALSE	1398.26001	1	FALSE	93
944.1011353	633.309021	29.61	Protein disulfide-isomerase A6 OS=Cricetulus griseus OX=10029 GN=I79_007616 PE=4 SV=1		120.81	DGELPVEDDIDLSDVELDDLEKDEL	DGELPVEDDIDLSDVELDDLEKDEL	3	y	1	5	29.61	tr|G3HB04|G3HB04_CRIGR		FALSE	1398.26001	1	FALSE	93
944.1011353	1208.560547	29.61	Protein disulfide-isomerase A6 OS=Cricetulus griseus OX=10029 GN=I79_007616 PE=4 SV=1		107.2	DGELPVEDDIDLSDVELDDLEKDEL	DGELPVEDDIDLSDVELDDLEKDEL	3	y	2	21	29.61	tr|G3HB04|G3HB04_CRIGR		FALSE	1398.26001	1	FALSE	93
944.1011353	976.4469604	29.61	Protein disulfide-isomerase A6 OS=Cricetulus griseus OX=10029 GN=I79_007616 PE=4 SV=1		100.69	DGELPVEDDIDLSDVELDDLEKDEL	DGELPVEDDIDLSDVELDDLEKDEL	3	y	1	8	29.61	tr|G3HB04|G3HB04_CRIGR		FALSE	1398.26001	1	FALSE	93
944.1011353	1099.497192	29.61	Protein disulfide-isomerase A6 OS=Cricetulus griseus OX=10029 GN=I79_007616 PE=4 SV=1		92.27	DGELPVEDDIDLSDVELDDLEKDEL	DGELPVEDDIDLSDVELDDLEKDEL	3	b	2	20	29.61	tr|G3HB04|G3HB04_CRIGR		FALSE	1398.26001	1	FALSE	93
944.1011353	1083.484009	29.61	Protein disulfide-isomerase A6 OS=Cricetulus griseus OX=10029 GN=I79_007616 PE=4 SV=1		82.5	DGELPVEDDIDLSDVELDDLEKDEL	DGELPVEDDIDLSDVELDDLEKDEL	3	b	1	10	29.61	tr|G3HB04|G3HB04_CRIGR		FALSE	1398.26001	1	FALSE	93
944.1011353	740.3461304	29.61	Protein disulfide-isomerase A6 OS=Cricetulus griseus OX=10029 GN=I79_007616 PE=4 SV=1		82.27	DGELPVEDDIDLSDVELDDLEKDEL	DGELPVEDDIDLSDVELDDLEKDEL	3	b	1	7	29.61	tr|G3HB04|G3HB04_CRIGR		FALSE	1398.26001	1	FALSE	93
944.1011353	861.4199829	29.61	Protein disulfide-isomerase A6 OS=Cricetulus griseus OX=10029 GN=I79_007616 PE=4 SV=1		81.02	DGELPVEDDIDLSDVELDDLEKDEL	DGELPVEDDIDLSDVELDDLEKDEL	3	y	1	7	29.61	tr|G3HB04|G3HB04_CRIGR		FALSE	1398.26001	1	FALSE	93
944.1011353	938.0975952	29.61	Protein disulfide-isomerase A6 OS=Cricetulus griseus OX=10029 GN=I79_007616 PE=4 SV=1		71	DGELPVEDDIDLSDVELDDLEKDEL	DGELPVEDDIDLSDVELDDLEKDEL	3	b	3	25	29.61	tr|G3HB04|G3HB04_CRIGR		FALSE	1398.26001	1	FALSE	93
944.1011353	1089.531006	29.61	Protein disulfide-isomerase A6 OS=Cricetulus griseus OX=10029 GN=I79_007616 PE=4 SV=1		65.02	DGELPVEDDIDLSDVELDDLEKDEL	DGELPVEDDIDLSDVELDDLEKDEL	3	y	1	9	29.61	tr|G3HB04|G3HB04_CRIGR		FALSE	1398.26001	1	FALSE	93
944.1011353	1513.654053	29.61	Protein disulfide-isomerase A6 OS=Cricetulus griseus OX=10029 GN=I79_007616 PE=4 SV=1		57.42	DGELPVEDDIDLSDVELDDLEKDEL	DGELPVEDDIDLSDVELDDLEKDEL	3	b	1	14	29.61	tr|G3HB04|G3HB04_CRIGR		FALSE	1398.26001	1	FALSE	93
944.1011353	132.1018982	29.61	Protein disulfide-isomerase A6 OS=Cricetulus griseus OX=10029 GN=I79_007616 PE=4 SV=1		54.26	DGELPVEDDIDLSDVELDDLEKDEL	DGELPVEDDIDLSDVELDDLEKDEL	3	y	1	1	29.61	tr|G3HB04|G3HB04_CRIGR		FALSE	1398.26001	1	FALSE	93
944.1011353	746.3930664	29.61	Protein disulfide-isomerase A6 OS=Cricetulus griseus OX=10029 GN=I79_007616 PE=4 SV=1		51.29	DGELPVEDDIDLSDVELDDLEKDEL	DGELPVEDDIDLSDVELDDLEKDEL	3	y	1	6	29.61	tr|G3HB04|G3HB04_CRIGR		FALSE	1398.26001	1	FALSE	93
944.1011353	806.8648682	29.61	Protein disulfide-isomerase A6 OS=Cricetulus griseus OX=10029 GN=I79_007616 PE=4 SV=1		45.29	DGELPVEDDIDLSDVELDDLEKDEL	DGELPVEDDIDLSDVELDDLEKDEL	3	b	2	15	29.61	tr|G3HB04|G3HB04_CRIGR		FALSE	1398.26001	1	FALSE	93
944.1011353	431.2136536	29.61	Protein disulfide-isomerase A6 OS=Cricetulus griseus OX=10029 GN=I79_007616 PE=4 SV=1		45	DGELPVEDDIDLSDVELDDLEKDEL	DGELPVEDDIDLSDVELDDLEKDEL	3	y	2	7	29.61	tr|G3HB04|G3HB04_CRIGR		FALSE	1398.26001	1	FALSE	93
944.1011353	1519.70105	29.61	Protein disulfide-isomerase A6 OS=Cricetulus griseus OX=10029 GN=I79_007616 PE=4 SV=1		40.04	DGELPVEDDIDLSDVELDDLEKDEL	DGELPVEDDIDLSDVELDDLEKDEL	3	y	1	13	29.61	tr|G3HB04|G3HB04_CRIGR		FALSE	1398.26001	1	FALSE	93
944.1011353	1612.722412	29.61	Protein disulfide-isomerase A6 OS=Cricetulus griseus OX=10029 GN=I79_007616 PE=4 SV=1		40	DGELPVEDDIDLSDVELDDLEKDEL	DGELPVEDDIDLSDVELDDLEKDEL	3	b	1	15	29.61	tr|G3HB04|G3HB04_CRIGR		FALSE	1398.26001	1	FALSE	93
944.1011353	970.4000244	29.61	Protein disulfide-isomerase A6 OS=Cricetulus griseus OX=10029 GN=I79_007616 PE=4 SV=1		35.31	DGELPVEDDIDLSDVELDDLEKDEL	DGELPVEDDIDLSDVELDDLEKDEL	3	b	1	9	29.61	tr|G3HB04|G3HB04_CRIGR		FALSE	1398.26001	1	FALSE	93
944.1011353	659.3125	29.61	Protein disulfide-isomerase A6 OS=Cricetulus griseus OX=10029 GN=I79_007616 PE=4 SV=1		35	DGELPVEDDIDLSDVELDDLEKDEL	DGELPVEDDIDLSDVELDDLEKDEL	3	y	3	17	29.61	tr|G3HB04|G3HB04_CRIGR		FALSE	1398.26001	1	FALSE	93
944.1011353	857.3887329	29.61	Protein disulfide-isomerase A6 OS=Cricetulus griseus OX=10029 GN=I79_007616 PE=4 SV=1		35	DGELPVEDDIDLSDVELDDLEKDEL	DGELPVEDDIDLSDVELDDLEKDEL	3	b	3	23	29.61	tr|G3HB04|G3HB04_CRIGR		FALSE	1398.26001	1	FALSE	93
944.1011353	1311.595093	29.61	Protein disulfide-isomerase A6 OS=Cricetulus griseus OX=10029 GN=I79_007616 PE=4 SV=1		31.3	DGELPVEDDIDLSDVELDDLEKDEL	DGELPVEDDIDLSDVELDDLEKDEL	3	b	1	12	29.61	tr|G3HB04|G3HB04_CRIGR		FALSE	1398.26001	1	FALSE	93
944.1011353	1164.018433	29.61	Protein disulfide-isomerase A6 OS=Cricetulus griseus OX=10029 GN=I79_007616 PE=4 SV=1		30.02	DGELPVEDDIDLSDVELDDLEKDEL	DGELPVEDDIDLSDVELDDLEKDEL	3	b	2	21	29.61	tr|G3HB04|G3HB04_CRIGR		FALSE	1398.26001	1	FALSE	93
944.1011353	376.1714478	29.61	Protein disulfide-isomerase A6 OS=Cricetulus griseus OX=10029 GN=I79_007616 PE=4 SV=1		30	DGELPVEDDIDLSDVELDDLEKDEL	DGELPVEDDIDLSDVELDDLEKDEL	3	y	1	3	29.61	tr|G3HB04|G3HB04_CRIGR		FALSE	1398.26001	1	FALSE	93
944.1011353	871.3861694	29.61	Protein disulfide-isomerase A6 OS=Cricetulus griseus OX=10029 GN=I79_007616 PE=4 SV=1		30	DGELPVEDDIDLSDVELDDLEKDEL	DGELPVEDDIDLSDVELDDLEKDEL	3	b	2	16	29.61	tr|G3HB04|G3HB04_CRIGR		FALSE	1398.26001	1	FALSE	93
944.1011353	656.3011475	29.61	Protein disulfide-isomerase A6 OS=Cricetulus griseus OX=10029 GN=I79_007616 PE=4 SV=1		25.78	DGELPVEDDIDLSDVELDDLEKDEL	DGELPVEDDIDLSDVELDDLEKDEL	3	b	2	12	29.61	tr|G3HB04|G3HB04_CRIGR		FALSE	1398.26001	1	FALSE	93
944.1011353	512.2351074	29.61	Protein disulfide-isomerase A6 OS=Cricetulus griseus OX=10029 GN=I79_007616 PE=4 SV=1		25	DGELPVEDDIDLSDVELDDLEKDEL	DGELPVEDDIDLSDVELDDLEKDEL	3	b	1	5	29.61	tr|G3HB04|G3HB04_CRIGR		FALSE	1398.26001	1	FALSE	93
944.1011353	1398.627075	29.61	Protein disulfide-isomerase A6 OS=Cricetulus griseus OX=10029 GN=I79_007616 PE=4 SV=1		25	DGELPVEDDIDLSDVELDDLEKDEL	DGELPVEDDIDLSDVELDDLEKDEL	3	b	1	13	29.61	tr|G3HB04|G3HB04_CRIGR		FALSE	1398.26001	1	FALSE	93
944.1011353	1432.668945	29.61	Protein disulfide-isomerase A6 OS=Cricetulus griseus OX=10029 GN=I79_007616 PE=4 SV=1		25	DGELPVEDDIDLSDVELDDLEKDEL	DGELPVEDDIDLSDVELDDLEKDEL	3	y	1	12	29.61	tr|G3HB04|G3HB04_CRIGR		FALSE	1398.26001	1	FALSE	93
944.1011353	1741.765015	29.61	Protein disulfide-isomerase A6 OS=Cricetulus griseus OX=10029 GN=I79_007616 PE=4 SV=1		20	DGELPVEDDIDLSDVELDDLEKDEL	DGELPVEDDIDLSDVELDDLEKDEL	3	b	1	16	29.61	tr|G3HB04|G3HB04_CRIGR		FALSE	1398.26001	1	FALSE	93
944.1011353	1747.812012	29.61	Protein disulfide-isomerase A6 OS=Cricetulus griseus OX=10029 GN=I79_007616 PE=4 SV=1		20	DGELPVEDDIDLSDVELDDLEKDEL	DGELPVEDDIDLSDVELDDLEKDEL	3	y	1	15	29.61	tr|G3HB04|G3HB04_CRIGR		FALSE	1398.26001	1	FALSE	93
944.1011353	1632.785034	29.61	Protein disulfide-isomerase A6 OS=Cricetulus griseus OX=10029 GN=I79_007616 PE=4 SV=1		15.02	DGELPVEDDIDLSDVELDDLEKDEL	DGELPVEDDIDLSDVELDDLEKDEL	3	y	1	14	29.61	tr|G3HB04|G3HB04_CRIGR		FALSE	1398.26001	1	FALSE	93
944.1011353	173.0556793	29.61	Protein disulfide-isomerase A6 OS=Cricetulus griseus OX=10029 GN=I79_007616 PE=4 SV=1		15	DGELPVEDDIDLSDVELDDLEKDEL	DGELPVEDDIDLSDVELDDLEKDEL	3	b	1	2	29.61	tr|G3HB04|G3HB04_CRIGR		FALSE	1398.26001	1	FALSE	93
778.4255371	778.4255371	17.64	Protein disulfide-isomerase A6 OS=Cricetulus griseus OX=10029 GN=I79_007616 PE=4 SV=1		1080.88	LAAVDATVNQVLANR	LAAVDATVNQVLAN[Dea]R	2	y	2	15	17.64	tr|G3HB04|G3HB04_CRIGR		FALSE	1119.449951	0.999800026	FALSE	93		Deamidated
778.4255371	1201.617188	17.64	Protein disulfide-isomerase A6 OS=Cricetulus griseus OX=10029 GN=I79_007616 PE=4 SV=1		169.23	LAAVDATVNQVLANR	LAAVDATVNQVLAN[Dea]R	2	y	1	11	17.64	tr|G3HB04|G3HB04_CRIGR		FALSE	1119.449951	0.999800026	FALSE	93		Deamidated
778.4255371	815.4370117	17.64	Protein disulfide-isomerase A6 OS=Cricetulus griseus OX=10029 GN=I79_007616 PE=4 SV=1		148.32	LAAVDATVNQVLANR	LAAVDATVNQVLAN[Dea]R	2	y	1	7	17.64	tr|G3HB04|G3HB04_CRIGR		FALSE	1119.449951	0.999800026	FALSE	93		Deamidated
778.4255371	914.5054321	17.64	Protein disulfide-isomerase A6 OS=Cricetulus griseus OX=10029 GN=I79_007616 PE=4 SV=1		105	LAAVDATVNQVLANR	LAAVDATVNQVLAN[Dea]R	2	y	1	8	17.64	tr|G3HB04|G3HB04_CRIGR		FALSE	1119.449951	0.999800026	FALSE	93		Deamidated
778.4255371	1086.59021	17.64	Protein disulfide-isomerase A6 OS=Cricetulus griseus OX=10029 GN=I79_007616 PE=4 SV=1		105	LAAVDATVNQVLANR	LAAVDATVNQVLAN[Dea]R	2	y	1	10	17.64	tr|G3HB04|G3HB04_CRIGR		FALSE	1119.449951	0.999800026	FALSE	93		Deamidated
778.4255371	175.1189575	17.64	Protein disulfide-isomerase A6 OS=Cricetulus griseus OX=10029 GN=I79_007616 PE=4 SV=1		63	LAAVDATVNQVLANR	LAAVDATVNQVLAN[Dea]R	2	y	1	1	17.64	tr|G3HB04|G3HB04_CRIGR		FALSE	1119.449951	0.999800026	FALSE	93		Deamidated
778.4255371	256.1655579	17.64	Protein disulfide-isomerase A6 OS=Cricetulus griseus OX=10029 GN=I79_007616 PE=4 SV=1		63	LAAVDATVNQVLANR	LAAVDATVNQVLAN[Dea]R	2	b	1	3	17.64	tr|G3HB04|G3HB04_CRIGR		FALSE	1119.449951	0.999800026	FALSE	93		Deamidated
778.4255371	361.1830139	17.64	Protein disulfide-isomerase A6 OS=Cricetulus griseus OX=10029 GN=I79_007616 PE=4 SV=1		63	LAAVDATVNQVLANR	LAAVDATVNQVLAN[Dea]R	2	y	1	3	17.64	tr|G3HB04|G3HB04_CRIGR		FALSE	1119.449951	0.999800026	FALSE	93		Deamidated
778.4255371	1015.553101	17.64	Protein disulfide-isomerase A6 OS=Cricetulus griseus OX=10029 GN=I79_007616 PE=4 SV=1		43.23	LAAVDATVNQVLANR	LAAVDATVNQVLAN[Dea]R	2	y	1	9	17.64	tr|G3HB04|G3HB04_CRIGR		FALSE	1119.449951	0.999800026	FALSE	93		Deamidated
778.4255371	290.1459045	17.64	Protein disulfide-isomerase A6 OS=Cricetulus griseus OX=10029 GN=I79_007616 PE=4 SV=1		42	LAAVDATVNQVLANR	LAAVDATVNQVLAN[Dea]R	2	y	1	2	17.64	tr|G3HB04|G3HB04_CRIGR		FALSE	1119.449951	0.999800026	FALSE	93		Deamidated
778.4255371	474.2670593	17.64	Protein disulfide-isomerase A6 OS=Cricetulus griseus OX=10029 GN=I79_007616 PE=4 SV=1		42	LAAVDATVNQVLANR	LAAVDATVNQVLAN[Dea]R	2	y	1	4	17.64	tr|G3HB04|G3HB04_CRIGR		FALSE	1119.449951	0.999800026	FALSE	93		Deamidated
778.4255371	769.4202881	17.64	Protein disulfide-isomerase A6 OS=Cricetulus griseus OX=10029 GN=I79_007616 PE=4 SV=1		42	LAAVDATVNQVLANR	LAAVDATVNQVLAN[Dea]R	2	b	2	15	17.64	tr|G3HB04|G3HB04_CRIGR		FALSE	1119.449951	0.999800026	FALSE	93		Deamidated
778.4255371	855.4570313	17.64	Protein disulfide-isomerase A6 OS=Cricetulus griseus OX=10029 GN=I79_007616 PE=4 SV=1		42	LAAVDATVNQVLANR	LAAVDATVNQVLAN[Dea]R	2	b	1	9	17.64	tr|G3HB04|G3HB04_CRIGR		FALSE	1119.449951	0.999800026	FALSE	93		Deamidated
778.4255371	355.2339783	17.64	Protein disulfide-isomerase A6 OS=Cricetulus griseus OX=10029 GN=I79_007616 PE=4 SV=1		21	LAAVDATVNQVLANR	LAAVDATVNQVLAN[Dea]R	2	b	1	4	17.64	tr|G3HB04|G3HB04_CRIGR		FALSE	1119.449951	0.999800026	FALSE	93		Deamidated
670.0806885	675.3308105	33.56	Protein disulfide-isomerase A6 OS=Cricetulus griseus OX=10029 GN=I79_007616 PE=4 SV=1		234.32	ALDLFSDNAPPPELLEIINEDVAK	ALDLFSDNAPPP[Oxi]E[KXX]LLEIINEDVAK	4	y	1	6	33.56	tr|G3HB04|G3HB04_CRIGR		FALSE	970.0200195	0.999899983	FALSE	93		Oxidation,Cation:K
670.0806885	788.414856	33.56	Protein disulfide-isomerase A6 OS=Cricetulus griseus OX=10029 GN=I79_007616 PE=4 SV=1		97.67	ALDLFSDNAPPPELLEIINEDVAK	ALDLFSDNAPPP[Oxi]E[KXX]LLEIINEDVAK	4	y	1	7	33.56	tr|G3HB04|G3HB04_CRIGR		FALSE	970.0200195	0.999899983	FALSE	93		Oxidation,Cation:K
670.0806885	888.9082642	33.56	Protein disulfide-isomerase A6 OS=Cricetulus griseus OX=10029 GN=I79_007616 PE=4 SV=1		90.97	ALDLFSDNAPPPELLEIINEDVAK	ALDLFSDNAPPP[Oxi]E[KXX]LLEIINEDVAK	4	b	2	16	33.56	tr|G3HB04|G3HB04_CRIGR		FALSE	970.0200195	0.999899983	FALSE	93		Oxidation,Cation:K
670.0806885	300.1553955	33.56	Protein disulfide-isomerase A6 OS=Cricetulus griseus OX=10029 GN=I79_007616 PE=4 SV=1		70.96	ALDLFSDNAPPPELLEIINEDVAK	ALDLFSDNAPPP[Oxi]E[KXX]LLEIINEDVAK	4	b	1	3	33.56	tr|G3HB04|G3HB04_CRIGR		FALSE	970.0200195	0.999899983	FALSE	93		Oxidation,Cation:K
670.0806885	865.9343262	33.56	Protein disulfide-isomerase A6 OS=Cricetulus griseus OX=10029 GN=I79_007616 PE=4 SV=1		66.18	ALDLFSDNAPPPELLEIINEDVAK	ALDLFSDNAPPP[Oxi]E[KXX]LLEIINEDVAK	4	y	2	15	33.56	tr|G3HB04|G3HB04_CRIGR		FALSE	970.0200195	0.999899983	FALSE	93		Oxidation,Cation:K
670.0806885	945.4503174	33.56	Protein disulfide-isomerase A6 OS=Cricetulus griseus OX=10029 GN=I79_007616 PE=4 SV=1		57.18	ALDLFSDNAPPPELLEIINEDVAK	ALDLFSDNAPPP[Oxi]E[KXX]LLEIINEDVAK	4	b	2	17	33.56	tr|G3HB04|G3HB04_CRIGR		FALSE	970.0200195	0.999899983	FALSE	93		Oxidation,Cation:K
670.0806885	901.4528809	33.56	Protein disulfide-isomerase A6 OS=Cricetulus griseus OX=10029 GN=I79_007616 PE=4 SV=1		45.32	ALDLFSDNAPPPELLEIINEDVAK	ALDLFSDNAPPP[Oxi]E[KXX]LLEIINEDVAK	4	y	2	16	33.56	tr|G3HB04|G3HB04_CRIGR		FALSE	970.0200195	0.999899983	FALSE	93		Oxidation,Cation:K
670.0806885	767.8449707	33.56	Protein disulfide-isomerase A6 OS=Cricetulus griseus OX=10029 GN=I79_007616 PE=4 SV=1		42.15	ALDLFSDNAPPPELLEIINEDVAK	ALDLFSDNAPPP[Oxi]E[KXX]LLEIINEDVAK	4	b	2	14	33.56	tr|G3HB04|G3HB04_CRIGR		FALSE	970.0200195	0.999899983	FALSE	93		Oxidation,Cation:K
670.0806885	1030.541504	33.56	Protein disulfide-isomerase A6 OS=Cricetulus griseus OX=10029 GN=I79_007616 PE=4 SV=1		39.01	ALDLFSDNAPPPELLEIINEDVAK	ALDLFSDNAPPP[Oxi]E[KXX]LLEIINEDVAK	4	y	1	9	33.56	tr|G3HB04|G3HB04_CRIGR		FALSE	970.0200195	0.999899983	FALSE	93		Oxidation,Cation:K
670.0806885	561.2878418	33.56	Protein disulfide-isomerase A6 OS=Cricetulus griseus OX=10029 GN=I79_007616 PE=4 SV=1		36	ALDLFSDNAPPPELLEIINEDVAK	ALDLFSDNAPPP[Oxi]E[KXX]LLEIINEDVAK	4	y	1	5	33.56	tr|G3HB04|G3HB04_CRIGR		FALSE	970.0200195	0.999899983	FALSE	93		Oxidation,Cation:K
670.0806885	432.2452698	33.56	Protein disulfide-isomerase A6 OS=Cricetulus griseus OX=10029 GN=I79_007616 PE=4 SV=1		33	ALDLFSDNAPPPELLEIINEDVAK	ALDLFSDNAPPP[Oxi]E[KXX]LLEIINEDVAK	4	y	1	4	33.56	tr|G3HB04|G3HB04_CRIGR		FALSE	970.0200195	0.999899983	FALSE	93		Oxidation,Cation:K
670.0806885	185.1284485	33.56	Protein disulfide-isomerase A6 OS=Cricetulus griseus OX=10029 GN=I79_007616 PE=4 SV=1		30.15	ALDLFSDNAPPPELLEIINEDVAK	ALDLFSDNAPPP[Oxi]E[KXX]LLEIINEDVAK	4	b	1	2	33.56	tr|G3HB04|G3HB04_CRIGR		FALSE	970.0200195	0.999899983	FALSE	93		Oxidation,Cation:K
670.0806885	218.1499176	33.56	Protein disulfide-isomerase A6 OS=Cricetulus griseus OX=10029 GN=I79_007616 PE=4 SV=1		18.18	ALDLFSDNAPPPELLEIINEDVAK	ALDLFSDNAPPP[Oxi]E[KXX]LLEIINEDVAK	4	y	1	2	33.56	tr|G3HB04|G3HB04_CRIGR		FALSE	970.0200195	0.999899983	FALSE	93		Oxidation,Cation:K
670.0806885	876.40979	33.56	Protein disulfide-isomerase A6 OS=Cricetulus griseus OX=10029 GN=I79_007616 PE=4 SV=1		18.16	ALDLFSDNAPPPELLEIINEDVAK	ALDLFSDNAPPP[Oxi]E[KXX]LLEIINEDVAK	4	b	1	8	33.56	tr|G3HB04|G3HB04_CRIGR		FALSE	970.0200195	0.999899983	FALSE	93		Oxidation,Cation:K
670.0806885	147.1128082	33.56	Protein disulfide-isomerase A6 OS=Cricetulus griseus OX=10029 GN=I79_007616 PE=4 SV=1		18	ALDLFSDNAPPPELLEIINEDVAK	ALDLFSDNAPPP[Oxi]E[KXX]LLEIINEDVAK	4	y	1	1	33.56	tr|G3HB04|G3HB04_CRIGR		FALSE	970.0200195	0.999899983	FALSE	93		Oxidation,Cation:K
670.0806885	560.3078613	33.56	Protein disulfide-isomerase A6 OS=Cricetulus griseus OX=10029 GN=I79_007616 PE=4 SV=1		15.17	ALDLFSDNAPPPELLEIINEDVAK	ALDLFSDNAPPP[Oxi]E[KXX]LLEIINEDVAK	4	b	1	5	33.56	tr|G3HB04|G3HB04_CRIGR		FALSE	970.0200195	0.999899983	FALSE	93		Oxidation,Cation:K
670.0806885	577.6253052	33.56	Protein disulfide-isomerase A6 OS=Cricetulus griseus OX=10029 GN=I79_007616 PE=4 SV=1		15	ALDLFSDNAPPPELLEIINEDVAK	ALDLFSDNAPPP[Oxi]E[KXX]LLEIINEDVAK	4	y	3	15	33.56	tr|G3HB04|G3HB04_CRIGR		FALSE	970.0200195	0.999899983	FALSE	93		Oxidation,Cation:K
670.0806885	711.3029175	33.56	Protein disulfide-isomerase A6 OS=Cricetulus griseus OX=10029 GN=I79_007616 PE=4 SV=1		15	ALDLFSDNAPPPELLEIINEDVAK	ALDLFSDNAPPP[Oxi]E[KXX]LLEIINEDVAK	4	b	2	13	33.56	tr|G3HB04|G3HB04_CRIGR		FALSE	970.0200195	0.999899983	FALSE	93		Oxidation,Cation:K
670.0806885	824.3869629	33.56	Protein disulfide-isomerase A6 OS=Cricetulus griseus OX=10029 GN=I79_007616 PE=4 SV=1		12.18	ALDLFSDNAPPPELLEIINEDVAK	ALDLFSDNAPPP[Oxi]E[KXX]LLEIINEDVAK	4	b	2	15	33.56	tr|G3HB04|G3HB04_CRIGR		FALSE	970.0200195	0.999899983	FALSE	93		Oxidation,Cation:K
670.0806885	1059.503784	33.56	Protein disulfide-isomerase A6 OS=Cricetulus griseus OX=10029 GN=I79_007616 PE=4 SV=1		6.18	ALDLFSDNAPPPELLEIINEDVAK	ALDLFSDNAPPP[Oxi]E[KXX]LLEIINEDVAK	4	y	2	19	33.56	tr|G3HB04|G3HB04_CRIGR		FALSE	970.0200195	0.999899983	FALSE	93		Oxidation,Cation:K
893.1051636	893.1051636	33.56	Protein disulfide-isomerase A6 OS=Cricetulus griseus OX=10029 GN=I79_007616 PE=4 SV=1		280.57	ALDLFSDNAPPPELLEIINEDVAK	ALDLFSD[KXX]NAP[Oxi]PPELLEIINEDVAK	3	y	3	24	33.56	tr|G3HB04|G3HB04_CRIGR		FALSE	921.4199829	0.999899983	FALSE	93		Cation:K,Oxidation
893.1051636	300.1553955	33.56	Protein disulfide-isomerase A6 OS=Cricetulus griseus OX=10029 GN=I79_007616 PE=4 SV=1		75.9	ALDLFSDNAPPPELLEIINEDVAK	ALDLFSD[KXX]NAP[Oxi]PPELLEIINEDVAK	3	b	1	3	33.56	tr|G3HB04|G3HB04_CRIGR		FALSE	921.4199829	0.999899983	FALSE	93		Cation:K,Oxidation
893.1051636	901.4989014	33.56	Protein disulfide-isomerase A6 OS=Cricetulus griseus OX=10029 GN=I79_007616 PE=4 SV=1		60.01	ALDLFSDNAPPPELLEIINEDVAK	ALDLFSD[KXX]NAP[Oxi]PPELLEIINEDVAK	3	y	1	8	33.56	tr|G3HB04|G3HB04_CRIGR		FALSE	921.4199829	0.999899983	FALSE	93		Cation:K,Oxidation
893.1051636	1030.541504	33.56	Protein disulfide-isomerase A6 OS=Cricetulus griseus OX=10029 GN=I79_007616 PE=4 SV=1		57.01	ALDLFSDNAPPPELLEIINEDVAK	ALDLFSD[KXX]NAP[Oxi]PPELLEIINEDVAK	3	y	1	9	33.56	tr|G3HB04|G3HB04_CRIGR		FALSE	921.4199829	0.999899983	FALSE	93		Cation:K,Oxidation
893.1051636	788.414856	33.56	Protein disulfide-isomerase A6 OS=Cricetulus griseus OX=10029 GN=I79_007616 PE=4 SV=1		51.35	ALDLFSDNAPPPELLEIINEDVAK	ALDLFSD[KXX]NAP[Oxi]PPELLEIINEDVAK	3	y	1	7	33.56	tr|G3HB04|G3HB04_CRIGR		FALSE	921.4199829	0.999899983	FALSE	93		Cation:K,Oxidation
893.1051636	675.3308105	33.56	Protein disulfide-isomerase A6 OS=Cricetulus griseus OX=10029 GN=I79_007616 PE=4 SV=1		48	ALDLFSDNAPPPELLEIINEDVAK	ALDLFSD[KXX]NAP[Oxi]PPELLEIINEDVAK	3	y	1	6	33.56	tr|G3HB04|G3HB04_CRIGR		FALSE	921.4199829	0.999899983	FALSE	93		Cation:K,Oxidation
893.1051636	1143.62561	33.56	Protein disulfide-isomerase A6 OS=Cricetulus griseus OX=10029 GN=I79_007616 PE=4 SV=1		30.19	ALDLFSDNAPPPELLEIINEDVAK	ALDLFSD[KXX]NAP[Oxi]PPELLEIINEDVAK	3	y	1	10	33.56	tr|G3HB04|G3HB04_CRIGR		FALSE	921.4199829	0.999899983	FALSE	93		Cation:K,Oxidation
893.1051636	1133.037964	33.56	Protein disulfide-isomerase A6 OS=Cricetulus griseus OX=10029 GN=I79_007616 PE=4 SV=1		27.19	ALDLFSDNAPPPELLEIINEDVAK	ALDLFSD[KXX]NAP[Oxi]PPELLEIINEDVAK	3	y	2	20	33.56	tr|G3HB04|G3HB04_CRIGR		FALSE	921.4199829	0.999899983	FALSE	93		Cation:K,Oxidation
893.1051636	560.3078613	33.56	Protein disulfide-isomerase A6 OS=Cricetulus griseus OX=10029 GN=I79_007616 PE=4 SV=1		27.01	ALDLFSDNAPPPELLEIINEDVAK	ALDLFSD[KXX]NAP[Oxi]PPELLEIINEDVAK	3	b	1	5	33.56	tr|G3HB04|G3HB04_CRIGR		FALSE	921.4199829	0.999899983	FALSE	93		Cation:K,Oxidation
893.1051636	413.2394714	33.56	Protein disulfide-isomerase A6 OS=Cricetulus griseus OX=10029 GN=I79_007616 PE=4 SV=1		24	ALDLFSDNAPPPELLEIINEDVAK	ALDLFSD[KXX]NAP[Oxi]PPELLEIINEDVAK	3	b	1	4	33.56	tr|G3HB04|G3HB04_CRIGR		FALSE	921.4199829	0.999899983	FALSE	93		Cation:K,Oxidation
893.1051636	790.4324951	33.56	Protein disulfide-isomerase A6 OS=Cricetulus griseus OX=10029 GN=I79_007616 PE=4 SV=1		21	ALDLFSDNAPPPELLEIINEDVAK	ALDLFSD[KXX]NAP[Oxi]PPELLEIINEDVAK	3	y	2	14	33.56	tr|G3HB04|G3HB04_CRIGR		FALSE	921.4199829	0.999899983	FALSE	93		Cation:K,Oxidation
893.1051636	1059.013794	33.56	Protein disulfide-isomerase A6 OS=Cricetulus griseus OX=10029 GN=I79_007616 PE=4 SV=1		18.01	ALDLFSDNAPPPELLEIINEDVAK	ALDLFSD[KXX]NAP[Oxi]PPELLEIINEDVAK	3	b	2	19	33.56	tr|G3HB04|G3HB04_CRIGR		FALSE	921.4199829	0.999899983	FALSE	93		Cation:K,Oxidation
893.1051636	1015.987793	33.56	Protein disulfide-isomerase A6 OS=Cricetulus griseus OX=10029 GN=I79_007616 PE=4 SV=1		18	ALDLFSDNAPPPELLEIINEDVAK	ALDLFSD[KXX]NAP[Oxi]PPELLEIINEDVAK	3	y	2	18	33.56	tr|G3HB04|G3HB04_CRIGR		FALSE	921.4199829	0.999899983	FALSE	93		Cation:K,Oxidation
893.1051636	1247.093506	33.56	Protein disulfide-isomerase A6 OS=Cricetulus griseus OX=10029 GN=I79_007616 PE=4 SV=1		18	ALDLFSDNAPPPELLEIINEDVAK	ALDLFSD[KXX]NAP[Oxi]PPELLEIINEDVAK	3	y	2	22	33.56	tr|G3HB04|G3HB04_CRIGR		FALSE	921.4199829	0.999899983	FALSE	93		Cation:K,Oxidation
893.1051636	887.1016235	33.56	Protein disulfide-isomerase A6 OS=Cricetulus griseus OX=10029 GN=I79_007616 PE=4 SV=1		15.8	ALDLFSDNAPPPELLEIINEDVAK	ALDLFSD[KXX]NAP[Oxi]PPELLEIINEDVAK	3	b	3	24	33.56	tr|G3HB04|G3HB04_CRIGR		FALSE	921.4199829	0.999899983	FALSE	93		Cation:K,Oxidation
893.1051636	647.3399048	33.56	Protein disulfide-isomerase A6 OS=Cricetulus griseus OX=10029 GN=I79_007616 PE=4 SV=1		15.01	ALDLFSDNAPPPELLEIINEDVAK	ALDLFSD[KXX]NAP[Oxi]PPELLEIINEDVAK	3	b	1	6	33.56	tr|G3HB04|G3HB04_CRIGR		FALSE	921.4199829	0.999899983	FALSE	93		Cation:K,Oxidation
893.1051636	185.1284485	33.56	Protein disulfide-isomerase A6 OS=Cricetulus griseus OX=10029 GN=I79_007616 PE=4 SV=1		15	ALDLFSDNAPPPELLEIINEDVAK	ALDLFSD[KXX]NAP[Oxi]PPELLEIINEDVAK	3	b	1	2	33.56	tr|G3HB04|G3HB04_CRIGR		FALSE	921.4199829	0.999899983	FALSE	93		Cation:K,Oxidation
893.1051636	218.1499176	33.56	Protein disulfide-isomerase A6 OS=Cricetulus griseus OX=10029 GN=I79_007616 PE=4 SV=1		15	ALDLFSDNAPPPELLEIINEDVAK	ALDLFSD[KXX]NAP[Oxi]PPELLEIINEDVAK	3	y	1	2	33.56	tr|G3HB04|G3HB04_CRIGR		FALSE	921.4199829	0.999899983	FALSE	93		Cation:K,Oxidation
893.1051636	432.2452698	33.56	Protein disulfide-isomerase A6 OS=Cricetulus griseus OX=10029 GN=I79_007616 PE=4 SV=1		15	ALDLFSDNAPPPELLEIINEDVAK	ALDLFSD[KXX]NAP[Oxi]PPELLEIINEDVAK	3	y	1	4	33.56	tr|G3HB04|G3HB04_CRIGR		FALSE	921.4199829	0.999899983	FALSE	93		Cation:K,Oxidation
893.1051636	1123.535156	33.56	Protein disulfide-isomerase A6 OS=Cricetulus griseus OX=10029 GN=I79_007616 PE=4 SV=1		12	ALDLFSDNAPPPELLEIINEDVAK	ALDLFSD[KXX]NAP[Oxi]PPELLEIINEDVAK	3	b	2	20	33.56	tr|G3HB04|G3HB04_CRIGR		FALSE	921.4199829	0.999899983	FALSE	93		Cation:K,Oxidation
893.1051636	1189.580078	33.56	Protein disulfide-isomerase A6 OS=Cricetulus griseus OX=10029 GN=I79_007616 PE=4 SV=1		12	ALDLFSDNAPPPELLEIINEDVAK	ALDLFSD[KXX]NAP[Oxi]PPELLEIINEDVAK	3	y	2	21	33.56	tr|G3HB04|G3HB04_CRIGR		FALSE	921.4199829	0.999899983	FALSE	93		Cation:K,Oxidation
893.1051636	1059.503784	33.56	Protein disulfide-isomerase A6 OS=Cricetulus griseus OX=10029 GN=I79_007616 PE=4 SV=1		10.92	ALDLFSDNAPPPELLEIINEDVAK	ALDLFSD[KXX]NAP[Oxi]PPELLEIINEDVAK	3	y	2	19	33.56	tr|G3HB04|G3HB04_CRIGR		FALSE	921.4199829	0.999899983	FALSE	93		Cation:K,Oxidation
893.1051636	561.2878418	33.56	Protein disulfide-isomerase A6 OS=Cricetulus griseus OX=10029 GN=I79_007616 PE=4 SV=1		9.01	ALDLFSDNAPPPELLEIINEDVAK	ALDLFSD[KXX]NAP[Oxi]PPELLEIINEDVAK	3	y	1	5	33.56	tr|G3HB04|G3HB04_CRIGR		FALSE	921.4199829	0.999899983	FALSE	93		Cation:K,Oxidation
893.1051636	767.8449707	33.56	Protein disulfide-isomerase A6 OS=Cricetulus griseus OX=10029 GN=I79_007616 PE=4 SV=1		9	ALDLFSDNAPPPELLEIINEDVAK	ALDLFSD[KXX]NAP[Oxi]PPELLEIINEDVAK	3	b	2	14	33.56	tr|G3HB04|G3HB04_CRIGR		FALSE	921.4199829	0.999899983	FALSE	93		Cation:K,Oxidation
893.1051636	1256.709595	33.56	Protein disulfide-isomerase A6 OS=Cricetulus griseus OX=10029 GN=I79_007616 PE=4 SV=1		9	ALDLFSDNAPPPELLEIINEDVAK	ALDLFSD[KXX]NAP[Oxi]PPELLEIINEDVAK	3	y	1	11	33.56	tr|G3HB04|G3HB04_CRIGR		FALSE	921.4199829	0.999899983	FALSE	93		Cation:K,Oxidation
893.1051636	1482.805054	33.56	Protein disulfide-isomerase A6 OS=Cricetulus griseus OX=10029 GN=I79_007616 PE=4 SV=1		6	ALDLFSDNAPPPELLEIINEDVAK	ALDLFSD[KXX]NAP[Oxi]PPELLEIINEDVAK	3	y	1	13	33.56	tr|G3HB04|G3HB04_CRIGR		FALSE	921.4199829	0.999899983	FALSE	93		Cation:K,Oxidation
893.1051636	1579.857788	33.56	Protein disulfide-isomerase A6 OS=Cricetulus griseus OX=10029 GN=I79_007616 PE=4 SV=1		6	ALDLFSDNAPPPELLEIINEDVAK	ALDLFSD[KXX]NAP[Oxi]PPELLEIINEDVAK	3	y	1	14	33.56	tr|G3HB04|G3HB04_CRIGR		FALSE	921.4199829	0.999899983	FALSE	93		Cation:K,Oxidation
893.1051636	1647.766724	33.56	Protein disulfide-isomerase A6 OS=Cricetulus griseus OX=10029 GN=I79_007616 PE=4 SV=1		3	ALDLFSDNAPPPELLEIINEDVAK	ALDLFSD[KXX]NAP[Oxi]PPELLEIINEDVAK	3	b	1	15	33.56	tr|G3HB04|G3HB04_CRIGR		FALSE	921.4199829	0.999899983	FALSE	93		Cation:K,Oxidation
721.3915405	721.3915405	15.74	Protein disulfide-isomerase A6 OS=Cricetulus griseus OX=10029 GN=I79_007616 PE=4 SV=1		648.69	AAVDATVNQVLANR	AAVDATVNQVLANR	2	y	2	14	15.74	tr|G3HB04|G3HB04_CRIGR		FALSE	634.8099976	0.999599993	FALSE	93
721.3915405	1014.569092	15.74	Protein disulfide-isomerase A6 OS=Cricetulus griseus OX=10029 GN=I79_007616 PE=4 SV=1		482	AAVDATVNQVLANR	AAVDATVNQVLANR	2	y	1	9	15.74	tr|G3HB04|G3HB04_CRIGR		FALSE	634.8099976	0.999599993	FALSE	93
721.3915405	1200.633179	15.74	Protein disulfide-isomerase A6 OS=Cricetulus griseus OX=10029 GN=I79_007616 PE=4 SV=1		336	AAVDATVNQVLANR	AAVDATVNQVLANR	2	y	1	11	15.74	tr|G3HB04|G3HB04_CRIGR		FALSE	634.8099976	0.999599993	FALSE	93
721.3915405	814.4530029	15.74	Protein disulfide-isomerase A6 OS=Cricetulus griseus OX=10029 GN=I79_007616 PE=4 SV=1		321.21	AAVDATVNQVLANR	AAVDATVNQVLANR	2	y	1	7	15.74	tr|G3HB04|G3HB04_CRIGR		FALSE	634.8099976	0.999599993	FALSE	93
721.3915405	473.2830505	15.74	Protein disulfide-isomerase A6 OS=Cricetulus griseus OX=10029 GN=I79_007616 PE=4 SV=1		212.37	AAVDATVNQVLANR	AAVDATVNQVLANR	2	y	1	4	15.74	tr|G3HB04|G3HB04_CRIGR		FALSE	634.8099976	0.999599993	FALSE	93
721.3915405	360.1990051	15.74	Protein disulfide-isomerase A6 OS=Cricetulus griseus OX=10029 GN=I79_007616 PE=4 SV=1		211.22	AAVDATVNQVLANR	AAVDATVNQVLANR	2	y	1	3	15.74	tr|G3HB04|G3HB04_CRIGR		FALSE	634.8099976	0.999599993	FALSE	93
721.3915405	1085.606201	15.74	Protein disulfide-isomerase A6 OS=Cricetulus griseus OX=10029 GN=I79_007616 PE=4 SV=1		168.09	AAVDATVNQVLANR	AAVDATVNQVLANR	2	y	1	10	15.74	tr|G3HB04|G3HB04_CRIGR		FALSE	634.8099976	0.999599993	FALSE	93
721.3915405	913.5213623	15.74	Protein disulfide-isomerase A6 OS=Cricetulus griseus OX=10029 GN=I79_007616 PE=4 SV=1		153.51	AAVDATVNQVLANR	AAVDATVNQVLANR	2	y	1	8	15.74	tr|G3HB04|G3HB04_CRIGR		FALSE	634.8099976	0.999599993	FALSE	93
721.3915405	572.3515015	15.74	Protein disulfide-isomerase A6 OS=Cricetulus griseus OX=10029 GN=I79_007616 PE=4 SV=1		147	AAVDATVNQVLANR	AAVDATVNQVLANR	2	y	1	5	15.74	tr|G3HB04|G3HB04_CRIGR		FALSE	634.8099976	0.999599993	FALSE	93
721.3915405	357.1768494	15.74	Protein disulfide-isomerase A6 OS=Cricetulus griseus OX=10029 GN=I79_007616 PE=4 SV=1		127.23	AAVDATVNQVLANR	AAVDATVNQVLANR	2	b	1	4	15.74	tr|G3HB04|G3HB04_CRIGR		FALSE	634.8099976	0.999599993	FALSE	93
721.3915405	289.1618652	15.74	Protein disulfide-isomerase A6 OS=Cricetulus griseus OX=10029 GN=I79_007616 PE=4 SV=1		105	AAVDATVNQVLANR	AAVDATVNQVLANR	2	y	1	2	15.74	tr|G3HB04|G3HB04_CRIGR		FALSE	634.8099976	0.999599993	FALSE	93
721.3915405	428.2139893	15.74	Protein disulfide-isomerase A6 OS=Cricetulus griseus OX=10029 GN=I79_007616 PE=4 SV=1		85.13	AAVDATVNQVLANR	AAVDATVNQVLANR	2	b	1	5	15.74	tr|G3HB04|G3HB04_CRIGR		FALSE	634.8099976	0.999599993	FALSE	93
721.3915405	700.4100342	15.74	Protein disulfide-isomerase A6 OS=Cricetulus griseus OX=10029 GN=I79_007616 PE=4 SV=1		84	AAVDATVNQVLANR	AAVDATVNQVLANR	2	y	1	6	15.74	tr|G3HB04|G3HB04_CRIGR		FALSE	634.8099976	0.999599993	FALSE	93
721.3915405	1082.584106	15.74	Protein disulfide-isomerase A6 OS=Cricetulus griseus OX=10029 GN=I79_007616 PE=4 SV=1		84	AAVDATVNQVLANR	AAVDATVNQVLANR	2	b	1	11	15.74	tr|G3HB04|G3HB04_CRIGR		FALSE	634.8099976	0.999599993	FALSE	93
721.3915405	712.3862305	15.74	Protein disulfide-isomerase A6 OS=Cricetulus griseus OX=10029 GN=I79_007616 PE=4 SV=1		63	AAVDATVNQVLANR	AAVDATVNQVLANR	2	b	2	14	15.74	tr|G3HB04|G3HB04_CRIGR		FALSE	634.8099976	0.999599993	FALSE	93
721.3915405	969.5	15.74	Protein disulfide-isomerase A6 OS=Cricetulus griseus OX=10029 GN=I79_007616 PE=4 SV=1		48.31	AAVDATVNQVLANR	AAVDATVNQVLANR	2	b	1	10	15.74	tr|G3HB04|G3HB04_CRIGR		FALSE	634.8099976	0.999599993	FALSE	93
721.3915405	143.0814972	15.74	Protein disulfide-isomerase A6 OS=Cricetulus griseus OX=10029 GN=I79_007616 PE=4 SV=1		42	AAVDATVNQVLANR	AAVDATVNQVLANR	2	b	1	2	15.74	tr|G3HB04|G3HB04_CRIGR		FALSE	634.8099976	0.999599993	FALSE	93
721.3915405	242.1499176	15.74	Protein disulfide-isomerase A6 OS=Cricetulus griseus OX=10029 GN=I79_007616 PE=4 SV=1		42	AAVDATVNQVLANR	AAVDATVNQVLANR	2	b	1	3	15.74	tr|G3HB04|G3HB04_CRIGR		FALSE	634.8099976	0.999599993	FALSE	93
721.3915405	650.3544312	15.74	Protein disulfide-isomerase A6 OS=Cricetulus griseus OX=10029 GN=I79_007616 PE=4 SV=1		42	AAVDATVNQVLANR	AAVDATVNQVLANR	2	y	2	12	15.74	tr|G3HB04|G3HB04_CRIGR		FALSE	634.8099976	0.999599993	FALSE	93
1190.875854	1190.875854	29.29	Protein disulfide-isomerase A6 OS=Cricetulus griseus OX=10029 GN=I79_007616 PE=4 SV=1		758.09	EPWDGRDGELPVEDDIDLSDVELDDLEKDEL	EPWDGRDGELPVEDDIDLSDVELDDLEKDEL	3	y	3	31	29.29	tr|G3HB04|G3HB04_CRIGR		FALSE	532.0100098	1	FALSE	93
1190.875854	1155.50647	29.29	Protein disulfide-isomerase A6 OS=Cricetulus griseus OX=10029 GN=I79_007616 PE=4 SV=1		77.85	EPWDGRDGELPVEDDIDLSDVELDDLEKDEL	EPWDGRDGELPVEDDIDLSDVELDDLEKDEL	3	b	1	10	29.29	tr|G3HB04|G3HB04_CRIGR		FALSE	532.0100098	1	FALSE	93
1190.875854	1218.573608	29.29	Protein disulfide-isomerase A6 OS=Cricetulus griseus OX=10029 GN=I79_007616 PE=4 SV=1		71.25	EPWDGRDGELPVEDDIDLSDVELDDLEKDEL	EPWDGRDGELPVEDDIDLSDVELDDLEKDEL	3	y	1	10	29.29	tr|G3HB04|G3HB04_CRIGR		FALSE	532.0100098	1	FALSE	93
1190.875854	1208.560547	29.29	Protein disulfide-isomerase A6 OS=Cricetulus griseus OX=10029 GN=I79_007616 PE=4 SV=1		70	EPWDGRDGELPVEDDIDLSDVELDDLEKDEL	EPWDGRDGELPVEDDIDLSDVELDDLEKDEL	3	y	2	21	29.29	tr|G3HB04|G3HB04_CRIGR		FALSE	532.0100098	1	FALSE	93
1190.875854	1519.70105	29.29	Protein disulfide-isomerase A6 OS=Cricetulus griseus OX=10029 GN=I79_007616 PE=4 SV=1		51.04	EPWDGRDGELPVEDDIDLSDVELDDLEKDEL	EPWDGRDGELPVEDDIDLSDVELDDLEKDEL	3	y	1	13	29.29	tr|G3HB04|G3HB04_CRIGR		FALSE	532.0100098	1	FALSE	93
1190.875854	504.2664185	29.29	Protein disulfide-isomerase A6 OS=Cricetulus griseus OX=10029 GN=I79_007616 PE=4 SV=1		51.02	EPWDGRDGELPVEDDIDLSDVELDDLEKDEL	EPWDGRDGELPVEDDIDLSDVELDDLEKDEL	3	y	1	4	29.29	tr|G3HB04|G3HB04_CRIGR		FALSE	532.0100098	1	FALSE	93
1190.875854	1747.812012	29.29	Protein disulfide-isomerase A6 OS=Cricetulus griseus OX=10029 GN=I79_007616 PE=4 SV=1		47.54	EPWDGRDGELPVEDDIDLSDVELDDLEKDEL	EPWDGRDGELPVEDDIDLSDVELDDLEKDEL	3	y	1	15	29.29	tr|G3HB04|G3HB04_CRIGR		FALSE	532.0100098	1	FALSE	93
1190.875854	633.309021	29.29	Protein disulfide-isomerase A6 OS=Cricetulus griseus OX=10029 GN=I79_007616 PE=4 SV=1		35	EPWDGRDGELPVEDDIDLSDVELDDLEKDEL	EPWDGRDGELPVEDDIDLSDVELDDLEKDEL	3	y	1	5	29.29	tr|G3HB04|G3HB04_CRIGR		FALSE	532.0100098	1	FALSE	93
1190.875854	1147.177612	29.29	Protein disulfide-isomerase A6 OS=Cricetulus griseus OX=10029 GN=I79_007616 PE=4 SV=1		30.29	EPWDGRDGELPVEDDIDLSDVELDDLEKDEL	EPWDGRDGELPVEDDIDLSDVELDDLEKDEL	3	b	3	30	29.29	tr|G3HB04|G3HB04_CRIGR		FALSE	532.0100098	1	FALSE	93
1190.875854	1317.641968	29.29	Protein disulfide-isomerase A6 OS=Cricetulus griseus OX=10029 GN=I79_007616 PE=4 SV=1		30.05	EPWDGRDGELPVEDDIDLSDVELDDLEKDEL	EPWDGRDGELPVEDDIDLSDVELDDLEKDEL	3	y	1	11	29.29	tr|G3HB04|G3HB04_CRIGR		FALSE	532.0100098	1	FALSE	93
1190.875854	1042.422485	29.29	Protein disulfide-isomerase A6 OS=Cricetulus griseus OX=10029 GN=I79_007616 PE=4 SV=1		30	EPWDGRDGELPVEDDIDLSDVELDDLEKDEL	EPWDGRDGELPVEDDIDLSDVELDDLEKDEL	3	b	1	9	29.29	tr|G3HB04|G3HB04_CRIGR		FALSE	532.0100098	1	FALSE	93
1190.875854	912.4077759	29.29	Protein disulfide-isomerase A6 OS=Cricetulus griseus OX=10029 GN=I79_007616 PE=4 SV=1		25	EPWDGRDGELPVEDDIDLSDVELDDLEKDEL	EPWDGRDGELPVEDDIDLSDVELDDLEKDEL	3	b	2	16	29.29	tr|G3HB04|G3HB04_CRIGR		FALSE	532.0100098	1	FALSE	93
1190.875854	976.4469604	29.29	Protein disulfide-isomerase A6 OS=Cricetulus griseus OX=10029 GN=I79_007616 PE=4 SV=1		25	EPWDGRDGELPVEDDIDLSDVELDDLEKDEL	EPWDGRDGELPVEDDIDLSDVELDDLEKDEL	3	y	1	8	29.29	tr|G3HB04|G3HB04_CRIGR		FALSE	532.0100098	1	FALSE	93
1190.875854	1413.117188	29.29	Protein disulfide-isomerase A6 OS=Cricetulus griseus OX=10029 GN=I79_007616 PE=4 SV=1		25	EPWDGRDGELPVEDDIDLSDVELDDLEKDEL	EPWDGRDGELPVEDDIDLSDVELDDLEKDEL	3	b	2	25	29.29	tr|G3HB04|G3HB04_CRIGR		FALSE	532.0100098	1	FALSE	93
1190.875854	861.4199829	29.29	Protein disulfide-isomerase A6 OS=Cricetulus griseus OX=10029 GN=I79_007616 PE=4 SV=1		20.29	EPWDGRDGELPVEDDIDLSDVELDDLEKDEL	EPWDGRDGELPVEDDIDLSDVELDDLEKDEL	3	y	1	7	29.29	tr|G3HB04|G3HB04_CRIGR		FALSE	532.0100098	1	FALSE	93
1190.875854	798.3522339	29.29	Protein disulfide-isomerase A6 OS=Cricetulus griseus OX=10029 GN=I79_007616 PE=4 SV=1		20	EPWDGRDGELPVEDDIDLSDVELDDLEKDEL	EPWDGRDGELPVEDDIDLSDVELDDLEKDEL	3	b	2	14	29.29	tr|G3HB04|G3HB04_CRIGR		FALSE	532.0100098	1	FALSE	93
1190.875854	855.8657227	29.29	Protein disulfide-isomerase A6 OS=Cricetulus griseus OX=10029 GN=I79_007616 PE=4 SV=1		20	EPWDGRDGELPVEDDIDLSDVELDDLEKDEL	EPWDGRDGELPVEDDIDLSDVELDDLEKDEL	3	b	2	15	29.29	tr|G3HB04|G3HB04_CRIGR		FALSE	532.0100098	1	FALSE	93
1190.875854	1104.163452	29.29	Protein disulfide-isomerase A6 OS=Cricetulus griseus OX=10029 GN=I79_007616 PE=4 SV=1		20	EPWDGRDGELPVEDDIDLSDVELDDLEKDEL	EPWDGRDGELPVEDDIDLSDVELDDLEKDEL	3	b	3	29	29.29	tr|G3HB04|G3HB04_CRIGR		FALSE	532.0100098	1	FALSE	93
1190.875854	528.2088623	29.29	Protein disulfide-isomerase A6 OS=Cricetulus griseus OX=10029 GN=I79_007616 PE=4 SV=1		15	EPWDGRDGELPVEDDIDLSDVELDDLEKDEL	EPWDGRDGELPVEDDIDLSDVELDDLEKDEL	3	b	1	4	29.29	tr|G3HB04|G3HB04_CRIGR		FALSE	532.0100098	1	FALSE	93
1190.875854	746.3930664	29.29	Protein disulfide-isomerase A6 OS=Cricetulus griseus OX=10029 GN=I79_007616 PE=4 SV=1		15	EPWDGRDGELPVEDDIDLSDVELDDLEKDEL	EPWDGRDGELPVEDDIDLSDVELDDLEKDEL	3	y	1	6	29.29	tr|G3HB04|G3HB04_CRIGR		FALSE	532.0100098	1	FALSE	93
1190.875854	969.9212646	29.29	Protein disulfide-isomerase A6 OS=Cricetulus griseus OX=10029 GN=I79_007616 PE=4 SV=1		15	EPWDGRDGELPVEDDIDLSDVELDDLEKDEL	EPWDGRDGELPVEDDIDLSDVELDDLEKDEL	3	b	2	17	29.29	tr|G3HB04|G3HB04_CRIGR		FALSE	532.0100098	1	FALSE	93
1190.875854	1026.463257	29.29	Protein disulfide-isomerase A6 OS=Cricetulus griseus OX=10029 GN=I79_007616 PE=4 SV=1		15	EPWDGRDGELPVEDDIDLSDVELDDLEKDEL	EPWDGRDGELPVEDDIDLSDVELDDLEKDEL	3	b	2	18	29.29	tr|G3HB04|G3HB04_CRIGR		FALSE	532.0100098	1	FALSE	93
1190.875854	1298.090332	29.29	Protein disulfide-isomerase A6 OS=Cricetulus griseus OX=10029 GN=I79_007616 PE=4 SV=1		15	EPWDGRDGELPVEDDIDLSDVELDDLEKDEL	EPWDGRDGELPVEDDIDLSDVELDDLEKDEL	3	b	2	23	29.29	tr|G3HB04|G3HB04_CRIGR		FALSE	532.0100098	1	FALSE	93
1190.875854	1351.627686	29.29	Protein disulfide-isomerase A6 OS=Cricetulus griseus OX=10029 GN=I79_007616 PE=4 SV=1		15	EPWDGRDGELPVEDDIDLSDVELDDLEKDEL	EPWDGRDGELPVEDDIDLSDVELDDLEKDEL	3	b	1	12	29.29	tr|G3HB04|G3HB04_CRIGR		FALSE	532.0100098	1	FALSE	93
1190.875854	1415.648071	29.29	Protein disulfide-isomerase A6 OS=Cricetulus griseus OX=10029 GN=I79_007616 PE=4 SV=1		15	EPWDGRDGELPVEDDIDLSDVELDDLEKDEL	EPWDGRDGELPVEDDIDLSDVELDDLEKDEL	3	y	2	25	29.29	tr|G3HB04|G3HB04_CRIGR		FALSE	532.0100098	1	FALSE	93
1190.875854	1432.668945	29.29	Protein disulfide-isomerase A6 OS=Cricetulus griseus OX=10029 GN=I79_007616 PE=4 SV=1		15	EPWDGRDGELPVEDDIDLSDVELDDLEKDEL	EPWDGRDGELPVEDDIDLSDVELDDLEKDEL	3	y	1	12	29.29	tr|G3HB04|G3HB04_CRIGR		FALSE	532.0100098	1	FALSE	93
1190.875854	376.1714478	29.29	Protein disulfide-isomerase A6 OS=Cricetulus griseus OX=10029 GN=I79_007616 PE=4 SV=1		10	EPWDGRDGELPVEDDIDLSDVELDDLEKDEL	EPWDGRDGELPVEDDIDLSDVELDDLEKDEL	3	y	1	3	29.29	tr|G3HB04|G3HB04_CRIGR		FALSE	532.0100098	1	FALSE	93
1190.875854	431.2136536	29.29	Protein disulfide-isomerase A6 OS=Cricetulus griseus OX=10029 GN=I79_007616 PE=4 SV=1		10	EPWDGRDGELPVEDDIDLSDVELDDLEKDEL	EPWDGRDGELPVEDDIDLSDVELDDLEKDEL	3	y	2	7	29.29	tr|G3HB04|G3HB04_CRIGR		FALSE	532.0100098	1	FALSE	93
1190.875854	760.354126	29.29	Protein disulfide-isomerase A6 OS=Cricetulus griseus OX=10029 GN=I79_007616 PE=4 SV=1		10	EPWDGRDGELPVEDDIDLSDVELDDLEKDEL	EPWDGRDGELPVEDDIDLSDVELDDLEKDEL	3	y	2	13	29.29	tr|G3HB04|G3HB04_CRIGR		FALSE	532.0100098	1	FALSE	93
1190.875854	1522.209351	29.29	Protein disulfide-isomerase A6 OS=Cricetulus griseus OX=10029 GN=I79_007616 PE=4 SV=1		10	EPWDGRDGELPVEDDIDLSDVELDDLEKDEL	EPWDGRDGELPVEDDIDLSDVELDDLEKDEL	3	y	2	27	29.29	tr|G3HB04|G3HB04_CRIGR		FALSE	532.0100098	1	FALSE	93
1190.875854	1672.762451	29.29	Protein disulfide-isomerase A6 OS=Cricetulus griseus OX=10029 GN=I79_007616 PE=4 SV=1		10	EPWDGRDGELPVEDDIDLSDVELDDLEKDEL	EPWDGRDGELPVEDDIDLSDVELDDLEKDEL	3	y	2	29	29.29	tr|G3HB04|G3HB04_CRIGR		FALSE	532.0100098	1	FALSE	93
608.7644043	302.0982666	15.95	Protein disulfide-isomerase A6 OS=Cricetulus griseus OX=10029 GN=I79_007616 PE=4 SV=1		153	DGELPVEDDID	DGELPVEDDID	2	b	1	3	15.95	tr|G3HB04|G3HB04_CRIGR		FALSE	442.980011	0.992200017	FALSE	93
608.7644043	802.3464966	15.95	Protein disulfide-isomerase A6 OS=Cricetulus griseus OX=10029 GN=I79_007616 PE=4 SV=1		101.58	DGELPVEDDID	DGELPVEDDID	2	y	1	7	15.95	tr|G3HB04|G3HB04_CRIGR		FALSE	442.980011	0.992200017	FALSE	93
608.7644043	970.4000244	15.95	Protein disulfide-isomerase A6 OS=Cricetulus griseus OX=10029 GN=I79_007616 PE=4 SV=1		62.63	DGELPVEDDID	DGELPVEDDID	2	b	1	9	15.95	tr|G3HB04|G3HB04_CRIGR		FALSE	442.980011	0.992200017	FALSE	93
608.7644043	134.0447845	15.95	Protein disulfide-isomerase A6 OS=Cricetulus griseus OX=10029 GN=I79_007616 PE=4 SV=1		41	DGELPVEDDID	DGELPVEDDID	2	y	1	1	15.95	tr|G3HB04|G3HB04_CRIGR		FALSE	442.980011	0.992200017	FALSE	93
608.7644043	415.1823425	15.95	Protein disulfide-isomerase A6 OS=Cricetulus griseus OX=10029 GN=I79_007616 PE=4 SV=1		30.05	DGELPVEDDID	DGELPVEDDID	2	b	1	4	15.95	tr|G3HB04|G3HB04_CRIGR		FALSE	442.980011	0.992200017	FALSE	93
608.7644043	512.2351074	15.95	Protein disulfide-isomerase A6 OS=Cricetulus griseus OX=10029 GN=I79_007616 PE=4 SV=1		30	DGELPVEDDID	DGELPVEDDID	2	b	1	5	15.95	tr|G3HB04|G3HB04_CRIGR		FALSE	442.980011	0.992200017	FALSE	93
608.7644043	1083.484009	15.95	Protein disulfide-isomerase A6 OS=Cricetulus griseus OX=10029 GN=I79_007616 PE=4 SV=1		30	DGELPVEDDID	DGELPVEDDID	2	b	1	10	15.95	tr|G3HB04|G3HB04_CRIGR		FALSE	442.980011	0.992200017	FALSE	93
608.7644043	173.0556793	15.95	Protein disulfide-isomerase A6 OS=Cricetulus griseus OX=10029 GN=I79_007616 PE=4 SV=1		20	DGELPVEDDID	DGELPVEDDID	2	b	1	2	15.95	tr|G3HB04|G3HB04_CRIGR		FALSE	442.980011	0.992200017	FALSE	93
608.7644043	606.2253418	15.95	Protein disulfide-isomerase A6 OS=Cricetulus griseus OX=10029 GN=I79_007616 PE=4 SV=1		20	DGELPVEDDID	DGELPVEDDID	2	y	1	5	15.95	tr|G3HB04|G3HB04_CRIGR		FALSE	442.980011	0.992200017	FALSE	93
608.7644043	740.3461304	15.95	Protein disulfide-isomerase A6 OS=Cricetulus griseus OX=10029 GN=I79_007616 PE=4 SV=1		20	DGELPVEDDID	DGELPVEDDID	2	b	1	7	15.95	tr|G3HB04|G3HB04_CRIGR		FALSE	442.980011	0.992200017	FALSE	93
882.4488525	882.4488525	33.56	Protein disulfide-isomerase A6 OS=Cricetulus griseus OX=10029 GN=I79_007616 PE=4 SV=1		258.13	ALDLFSDNAPPPELLEIINEDVAK	ALDLFSD[NaX]NAPPPELLEIINEDVAK	3	y	3	24	33.56	tr|G3HB04|G3HB04_CRIGR		FALSE	410.1099854	0.999899983	FALSE	93		Cation:Na
882.4488525	788.414856	33.56	Protein disulfide-isomerase A6 OS=Cricetulus griseus OX=10029 GN=I79_007616 PE=4 SV=1		99.34	ALDLFSDNAPPPELLEIINEDVAK	ALDLFSD[NaX]NAPPPELLEIINEDVAK	3	y	1	7	33.56	tr|G3HB04|G3HB04_CRIGR		FALSE	410.1099854	0.999899983	FALSE	93		Cation:Na
882.4488525	1030.541504	33.56	Protein disulfide-isomerase A6 OS=Cricetulus griseus OX=10029 GN=I79_007616 PE=4 SV=1		86.5	ALDLFSDNAPPPELLEIINEDVAK	ALDLFSD[NaX]NAPPPELLEIINEDVAK	3	y	1	9	33.56	tr|G3HB04|G3HB04_CRIGR		FALSE	410.1099854	0.999899983	FALSE	93		Cation:Na
882.4488525	300.135437	33.56	Protein disulfide-isomerase A6 OS=Cricetulus griseus OX=10029 GN=I79_007616 PE=4 SV=1		70	ALDLFSDNAPPPELLEIINEDVAK	ALDLFSD[NaX]NAPPPELLEIINEDVAK	3	b	3	8	33.56	tr|G3HB04|G3HB04_CRIGR		FALSE	410.1099854	0.999899983	FALSE	93		Cation:Na
882.4488525	901.4989014	33.56	Protein disulfide-isomerase A6 OS=Cricetulus griseus OX=10029 GN=I79_007616 PE=4 SV=1		46.71	ALDLFSDNAPPPELLEIINEDVAK	ALDLFSD[NaX]NAPPPELLEIINEDVAK	3	y	1	8	33.56	tr|G3HB04|G3HB04_CRIGR		FALSE	410.1099854	0.999899983	FALSE	93		Cation:Na
882.4488525	675.3308105	33.56	Protein disulfide-isomerase A6 OS=Cricetulus griseus OX=10029 GN=I79_007616 PE=4 SV=1		40.14	ALDLFSDNAPPPELLEIINEDVAK	ALDLFSD[NaX]NAPPPELLEIINEDVAK	3	y	1	6	33.56	tr|G3HB04|G3HB04_CRIGR		FALSE	410.1099854	0.999899983	FALSE	93		Cation:Na
882.4488525	969.428833	33.56	Protein disulfide-isomerase A6 OS=Cricetulus griseus OX=10029 GN=I79_007616 PE=4 SV=1		32.12	ALDLFSDNAPPPELLEIINEDVAK	ALDLFSD[NaX]NAPPPELLEIINEDVAK	3	b	1	9	33.56	tr|G3HB04|G3HB04_CRIGR		FALSE	410.1099854	0.999899983	FALSE	93		Cation:Na
882.4488525	872.9238281	33.56	Protein disulfide-isomerase A6 OS=Cricetulus griseus OX=10029 GN=I79_007616 PE=4 SV=1		31.52	ALDLFSDNAPPPELLEIINEDVAK	ALDLFSD[NaX]NAPPPELLEIINEDVAK	3	b	2	16	33.56	tr|G3HB04|G3HB04_CRIGR		FALSE	410.1099854	0.999899983	FALSE	93		Cation:Na
882.4488525	838.9589233	33.56	Protein disulfide-isomerase A6 OS=Cricetulus griseus OX=10029 GN=I79_007616 PE=4 SV=1		30.02	ALDLFSDNAPPPELLEIINEDVAK	ALDLFSD[NaX]NAPPPELLEIINEDVAK	3	y	2	15	33.56	tr|G3HB04|G3HB04_CRIGR		FALSE	410.1099854	0.999899983	FALSE	93		Cation:Na
882.4488525	876.4453735	33.56	Protein disulfide-isomerase A6 OS=Cricetulus griseus OX=10029 GN=I79_007616 PE=4 SV=1		28.01	ALDLFSDNAPPPELLEIINEDVAK	ALDLFSD[NaX]NAPPPELLEIINEDVAK	3	b	3	24	33.56	tr|G3HB04|G3HB04_CRIGR		FALSE	410.1099854	0.999899983	FALSE	93		Cation:Na
882.4488525	751.8605347	33.56	Protein disulfide-isomerase A6 OS=Cricetulus griseus OX=10029 GN=I79_007616 PE=4 SV=1		26.12	ALDLFSDNAPPPELLEIINEDVAK	ALDLFSD[NaX]NAPPPELLEIINEDVAK	3	b	2	14	33.56	tr|G3HB04|G3HB04_CRIGR		FALSE	410.1099854	0.999899983	FALSE	93		Cation:Na
882.4488525	1117.053589	33.56	Protein disulfide-isomerase A6 OS=Cricetulus griseus OX=10029 GN=I79_007616 PE=4 SV=1		23.19	ALDLFSDNAPPPELLEIINEDVAK	ALDLFSD[NaX]NAPPPELLEIINEDVAK	3	y	2	20	33.56	tr|G3HB04|G3HB04_CRIGR		FALSE	410.1099854	0.999899983	FALSE	93		Cation:Na
882.4488525	1043.519409	33.56	Protein disulfide-isomerase A6 OS=Cricetulus griseus OX=10029 GN=I79_007616 PE=4 SV=1		22.4	ALDLFSDNAPPPELLEIINEDVAK	ALDLFSD[NaX]NAPPPELLEIINEDVAK	3	y	2	19	33.56	tr|G3HB04|G3HB04_CRIGR		FALSE	410.1099854	0.999899983	FALSE	93		Cation:Na
882.4488525	1389.629761	33.56	Protein disulfide-isomerase A6 OS=Cricetulus griseus OX=10029 GN=I79_007616 PE=4 SV=1		22.23	ALDLFSDNAPPPELLEIINEDVAK	ALDLFSD[NaX]NAPPPELLEIINEDVAK	3	b	1	13	33.56	tr|G3HB04|G3HB04_CRIGR		FALSE	410.1099854	0.999899983	FALSE	93		Cation:Na
882.4488525	1482.805054	33.56	Protein disulfide-isomerase A6 OS=Cricetulus griseus OX=10029 GN=I79_007616 PE=4 SV=1		20.02	ALDLFSDNAPPPELLEIINEDVAK	ALDLFSD[NaX]NAPPPELLEIINEDVAK	3	y	1	13	33.56	tr|G3HB04|G3HB04_CRIGR		FALSE	410.1099854	0.999899983	FALSE	93		Cation:Na
882.4488525	218.1499176	33.56	Protein disulfide-isomerase A6 OS=Cricetulus griseus OX=10029 GN=I79_007616 PE=4 SV=1		20	ALDLFSDNAPPPELLEIINEDVAK	ALDLFSD[NaX]NAPPPELLEIINEDVAK	3	y	1	2	33.56	tr|G3HB04|G3HB04_CRIGR		FALSE	410.1099854	0.999899983	FALSE	93		Cation:Na
882.4488525	695.3184814	33.56	Protein disulfide-isomerase A6 OS=Cricetulus griseus OX=10029 GN=I79_007616 PE=4 SV=1		19.51	ALDLFSDNAPPPELLEIINEDVAK	ALDLFSD[NaX]NAPPPELLEIINEDVAK	3	b	2	13	33.56	tr|G3HB04|G3HB04_CRIGR		FALSE	410.1099854	0.999899983	FALSE	93		Cation:Na
882.4488525	185.1284485	33.56	Protein disulfide-isomerase A6 OS=Cricetulus griseus OX=10029 GN=I79_007616 PE=4 SV=1		18.01	ALDLFSDNAPPPELLEIINEDVAK	ALDLFSD[NaX]NAPPPELLEIINEDVAK	3	b	1	2	33.56	tr|G3HB04|G3HB04_CRIGR		FALSE	410.1099854	0.999899983	FALSE	93		Cation:Na
882.4488525	1502.713745	33.56	Protein disulfide-isomerase A6 OS=Cricetulus griseus OX=10029 GN=I79_007616 PE=4 SV=1		16	ALDLFSDNAPPPELLEIINEDVAK	ALDLFSD[NaX]NAPPPELLEIINEDVAK	3	b	1	14	33.56	tr|G3HB04|G3HB04_CRIGR		FALSE	410.1099854	0.999899983	FALSE	93		Cation:Na
882.4488525	1143.62561	33.56	Protein disulfide-isomerase A6 OS=Cricetulus griseus OX=10029 GN=I79_007616 PE=4 SV=1		14.23	ALDLFSDNAPPPELLEIINEDVAK	ALDLFSD[NaX]NAPPPELLEIINEDVAK	3	y	1	10	33.56	tr|G3HB04|G3HB04_CRIGR		FALSE	410.1099854	0.999899983	FALSE	93		Cation:Na
882.4488525	929.4658813	33.56	Protein disulfide-isomerase A6 OS=Cricetulus griseus OX=10029 GN=I79_007616 PE=4 SV=1		14.12	ALDLFSDNAPPPELLEIINEDVAK	ALDLFSD[NaX]NAPPPELLEIINEDVAK	3	b	2	17	33.56	tr|G3HB04|G3HB04_CRIGR		FALSE	410.1099854	0.999899983	FALSE	93		Cation:Na
882.4488525	1000.003357	33.56	Protein disulfide-isomerase A6 OS=Cricetulus griseus OX=10029 GN=I79_007616 PE=4 SV=1		12.23	ALDLFSDNAPPPELLEIINEDVAK	ALDLFSD[NaX]NAPPPELLEIINEDVAK	3	y	2	18	33.56	tr|G3HB04|G3HB04_CRIGR		FALSE	410.1099854	0.999899983	FALSE	93		Cation:Na
882.4488525	1231.109131	33.56	Protein disulfide-isomerase A6 OS=Cricetulus griseus OX=10029 GN=I79_007616 PE=4 SV=1		12.1	ALDLFSDNAPPPELLEIINEDVAK	ALDLFSD[NaX]NAPPPELLEIINEDVAK	3	y	2	22	33.56	tr|G3HB04|G3HB04_CRIGR		FALSE	410.1099854	0.999899983	FALSE	93		Cation:Na
882.4488525	560.3078613	33.56	Protein disulfide-isomerase A6 OS=Cricetulus griseus OX=10029 GN=I79_007616 PE=4 SV=1		12.02	ALDLFSDNAPPPELLEIINEDVAK	ALDLFSD[NaX]NAPPPELLEIINEDVAK	3	b	1	5	33.56	tr|G3HB04|G3HB04_CRIGR		FALSE	410.1099854	0.999899983	FALSE	93		Cation:Na
882.4488525	317.2183228	33.56	Protein disulfide-isomerase A6 OS=Cricetulus griseus OX=10029 GN=I79_007616 PE=4 SV=1		12	ALDLFSDNAPPPELLEIINEDVAK	ALDLFSD[NaX]NAPPPELLEIINEDVAK	3	y	1	3	33.56	tr|G3HB04|G3HB04_CRIGR		FALSE	410.1099854	0.999899983	FALSE	93		Cation:Na
882.4488525	324.173584	33.56	Protein disulfide-isomerase A6 OS=Cricetulus griseus OX=10029 GN=I79_007616 PE=4 SV=1		10	ALDLFSDNAPPPELLEIINEDVAK	ALDLFSD[NaX]NAPPPELLEIINEDVAK	3	b	2	6	33.56	tr|G3HB04|G3HB04_CRIGR		FALSE	410.1099854	0.999899983	FALSE	93		Cation:Na
882.4488525	432.2452698	33.56	Protein disulfide-isomerase A6 OS=Cricetulus griseus OX=10029 GN=I79_007616 PE=4 SV=1		10	ALDLFSDNAPPPELLEIINEDVAK	ALDLFSD[NaX]NAPPPELLEIINEDVAK	3	y	1	4	33.56	tr|G3HB04|G3HB04_CRIGR		FALSE	410.1099854	0.999899983	FALSE	93		Cation:Na
882.4488525	561.2878418	33.56	Protein disulfide-isomerase A6 OS=Cricetulus griseus OX=10029 GN=I79_007616 PE=4 SV=1		10	ALDLFSDNAPPPELLEIINEDVAK	ALDLFSD[NaX]NAPPPELLEIINEDVAK	3	y	1	5	33.56	tr|G3HB04|G3HB04_CRIGR		FALSE	410.1099854	0.999899983	FALSE	93		Cation:Na
882.4488525	1256.709595	33.56	Protein disulfide-isomerase A6 OS=Cricetulus griseus OX=10029 GN=I79_007616 PE=4 SV=1		8.12	ALDLFSDNAPPPELLEIINEDVAK	ALDLFSD[NaX]NAPPPELLEIINEDVAK	3	y	1	11	33.56	tr|G3HB04|G3HB04_CRIGR		FALSE	410.1099854	0.999899983	FALSE	93		Cation:Na
882.4488525	301.1711731	33.56	Protein disulfide-isomerase A6 OS=Cricetulus griseus OX=10029 GN=I79_007616 PE=4 SV=1		8	ALDLFSDNAPPPELLEIINEDVAK	ALDLFSD[NaX]NAPPPELLEIINEDVAK	3	y	3	8	33.56	tr|G3HB04|G3HB04_CRIGR		FALSE	410.1099854	0.999899983	FALSE	93		Cation:Na
882.4488525	1066.481567	33.56	Protein disulfide-isomerase A6 OS=Cricetulus griseus OX=10029 GN=I79_007616 PE=4 SV=1		8	ALDLFSDNAPPPELLEIINEDVAK	ALDLFSD[NaX]NAPPPELLEIINEDVAK	3	b	1	10	33.56	tr|G3HB04|G3HB04_CRIGR		FALSE	410.1099854	0.999899983	FALSE	93		Cation:Na
882.4488525	1615.797852	33.56	Protein disulfide-isomerase A6 OS=Cricetulus griseus OX=10029 GN=I79_007616 PE=4 SV=1		8	ALDLFSDNAPPPELLEIINEDVAK	ALDLFSD[NaX]NAPPPELLEIINEDVAK	3	b	1	15	33.56	tr|G3HB04|G3HB04_CRIGR		FALSE	410.1099854	0.999899983	FALSE	93		Cation:Na
882.4488525	1173.595581	33.56	Protein disulfide-isomerase A6 OS=Cricetulus griseus OX=10029 GN=I79_007616 PE=4 SV=1		6	ALDLFSDNAPPPELLEIINEDVAK	ALDLFSD[NaX]NAPPPELLEIINEDVAK	3	y	2	21	33.56	tr|G3HB04|G3HB04_CRIGR		FALSE	410.1099854	0.999899983	FALSE	93		Cation:Na
882.4488525	790.4324951	33.56	Protein disulfide-isomerase A6 OS=Cricetulus griseus OX=10029 GN=I79_007616 PE=4 SV=1		3.67	ALDLFSDNAPPPELLEIINEDVAK	ALDLFSD[NaX]NAPPPELLEIINEDVAK	3	y	2	14	33.56	tr|G3HB04|G3HB04_CRIGR		FALSE	410.1099854	0.999899983	FALSE	93		Cation:Na
650.3544312	814.4530029	12.58	Protein disulfide-isomerase A6 OS=Cricetulus griseus OX=10029 GN=I79_007616 PE=4 SV=1		425.96	VDATVNQVLANR	VDATVNQVLANR	2	y	1	7	12.58	tr|G3HB04|G3HB04_CRIGR		FALSE	336.1799927	0.999599993	FALSE	93
650.3544312	650.3544312	12.58	Protein disulfide-isomerase A6 OS=Cricetulus griseus OX=10029 GN=I79_007616 PE=4 SV=1		183.05	VDATVNQVLANR	VDATVNQVLANR	2	y	2	12	12.58	tr|G3HB04|G3HB04_CRIGR		FALSE	336.1799927	0.999599993	FALSE	93
650.3544312	913.5213623	12.58	Protein disulfide-isomerase A6 OS=Cricetulus griseus OX=10029 GN=I79_007616 PE=4 SV=1		132	VDATVNQVLANR	VDATVNQVLANR	2	y	1	8	12.58	tr|G3HB04|G3HB04_CRIGR		FALSE	336.1799927	0.999599993	FALSE	93
650.3544312	473.2830505	12.58	Protein disulfide-isomerase A6 OS=Cricetulus griseus OX=10029 GN=I79_007616 PE=4 SV=1		101	VDATVNQVLANR	VDATVNQVLANR	2	y	1	4	12.58	tr|G3HB04|G3HB04_CRIGR		FALSE	336.1799927	0.999599993	FALSE	93
650.3544312	700.4100342	12.58	Protein disulfide-isomerase A6 OS=Cricetulus griseus OX=10029 GN=I79_007616 PE=4 SV=1		82	VDATVNQVLANR	VDATVNQVLANR	2	y	1	6	12.58	tr|G3HB04|G3HB04_CRIGR		FALSE	336.1799927	0.999599993	FALSE	93
650.3544312	360.1990051	12.58	Protein disulfide-isomerase A6 OS=Cricetulus griseus OX=10029 GN=I79_007616 PE=4 SV=1		74.55	VDATVNQVLANR	VDATVNQVLANR	2	y	1	3	12.58	tr|G3HB04|G3HB04_CRIGR		FALSE	336.1799927	0.999599993	FALSE	93
650.3544312	215.1026306	12.58	Protein disulfide-isomerase A6 OS=Cricetulus griseus OX=10029 GN=I79_007616 PE=4 SV=1		71	VDATVNQVLANR	VDATVNQVLANR	2	b	1	2	12.58	tr|G3HB04|G3HB04_CRIGR		FALSE	336.1799927	0.999599993	FALSE	93
650.3544312	1014.569092	12.58	Protein disulfide-isomerase A6 OS=Cricetulus griseus OX=10029 GN=I79_007616 PE=4 SV=1		53.01	VDATVNQVLANR	VDATVNQVLANR	2	y	1	9	12.58	tr|G3HB04|G3HB04_CRIGR		FALSE	336.1799927	0.999599993	FALSE	93
650.3544312	641.3491211	12.58	Protein disulfide-isomerase A6 OS=Cricetulus griseus OX=10029 GN=I79_007616 PE=4 SV=1		50	VDATVNQVLANR	VDATVNQVLANR	2	b	2	12	12.58	tr|G3HB04|G3HB04_CRIGR		FALSE	336.1799927	0.999599993	FALSE	93
650.3544312	1200.633179	12.58	Protein disulfide-isomerase A6 OS=Cricetulus griseus OX=10029 GN=I79_007616 PE=4 SV=1		40	VDATVNQVLANR	VDATVNQVLANR	2	y	1	11	12.58	tr|G3HB04|G3HB04_CRIGR		FALSE	336.1799927	0.999599993	FALSE	93
650.3544312	289.1618652	12.58	Protein disulfide-isomerase A6 OS=Cricetulus griseus OX=10029 GN=I79_007616 PE=4 SV=1		30	VDATVNQVLANR	VDATVNQVLANR	2	y	1	2	12.58	tr|G3HB04|G3HB04_CRIGR		FALSE	336.1799927	0.999599993	FALSE	93
650.3544312	572.3515015	12.58	Protein disulfide-isomerase A6 OS=Cricetulus griseus OX=10029 GN=I79_007616 PE=4 SV=1		30	VDATVNQVLANR	VDATVNQVLANR	2	y	1	5	12.58	tr|G3HB04|G3HB04_CRIGR		FALSE	336.1799927	0.999599993	FALSE	93
650.3544312	1085.606201	12.58	Protein disulfide-isomerase A6 OS=Cricetulus griseus OX=10029 GN=I79_007616 PE=4 SV=1		21	VDATVNQVLANR	VDATVNQVLANR	2	y	1	10	12.58	tr|G3HB04|G3HB04_CRIGR		FALSE	336.1799927	0.999599993	FALSE	93
650.3544312	286.13974	12.58	Protein disulfide-isomerase A6 OS=Cricetulus griseus OX=10029 GN=I79_007616 PE=4 SV=1		20.59	VDATVNQVLANR	VDATVNQVLANR	2	b	1	3	12.58	tr|G3HB04|G3HB04_CRIGR		FALSE	336.1799927	0.999599993	FALSE	93
650.3544312	387.187439	12.58	Protein disulfide-isomerase A6 OS=Cricetulus griseus OX=10029 GN=I79_007616 PE=4 SV=1		20.59	VDATVNQVLANR	VDATVNQVLANR	2	b	1	4	12.58	tr|G3HB04|G3HB04_CRIGR		FALSE	336.1799927	0.999599993	FALSE	93
650.3544312	486.2558289	12.58	Protein disulfide-isomerase A6 OS=Cricetulus griseus OX=10029 GN=I79_007616 PE=4 SV=1		20	VDATVNQVLANR	VDATVNQVLANR	2	b	1	5	12.58	tr|G3HB04|G3HB04_CRIGR		FALSE	336.1799927	0.999599993	FALSE	93
354.6874084	466.2408447	9.26	Protein disulfide-isomerase A6 OS=Cricetulus griseus OX=10029 GN=I79_007616 PE=4 SV=1		1379.29	ELSFGR	ELSFGR	2	y	1	4	9.26	tr|G3HB04|G3HB04_CRIGR		FALSE	2964.01001	0.701499999	FALSE	93
354.6874084	232.1404114	9.26	Protein disulfide-isomerase A6 OS=Cricetulus griseus OX=10029 GN=I79_007616 PE=4 SV=1		1052.21	ELSFGR	ELSFGR	2	y	1	2	9.26	tr|G3HB04|G3HB04_CRIGR		FALSE	2964.01001	0.701499999	FALSE	93
354.6874084	379.2088318	9.26	Protein disulfide-isomerase A6 OS=Cricetulus griseus OX=10029 GN=I79_007616 PE=4 SV=1		734.04	ELSFGR	ELSFGR	2	y	1	3	9.26	tr|G3HB04|G3HB04_CRIGR		FALSE	2964.01001	0.701499999	FALSE	93
354.6874084	175.1189575	9.26	Protein disulfide-isomerase A6 OS=Cricetulus griseus OX=10029 GN=I79_007616 PE=4 SV=1		650.14	ELSFGR	ELSFGR	2	y	1	1	9.26	tr|G3HB04|G3HB04_CRIGR		FALSE	2964.01001	0.701499999	FALSE	93
354.6874084	190.1080475	9.26	Protein disulfide-isomerase A6 OS=Cricetulus griseus OX=10029 GN=I79_007616 PE=4 SV=1		168	ELSFGR	ELSFGR	2	y	2	3	9.26	tr|G3HB04|G3HB04_CRIGR		FALSE	2964.01001	0.701499999	FALSE	93
354.6874084	579.3249512	9.26	Protein disulfide-isomerase A6 OS=Cricetulus griseus OX=10029 GN=I79_007616 PE=4 SV=1		126	ELSFGR	ELSFGR	2	y	1	5	9.26	tr|G3HB04|G3HB04_CRIGR		FALSE	2964.01001	0.701499999	FALSE	93
777.4177246	473.2830505	19.77	Protein disulfide-isomerase A6 OS=Cricetulus griseus OX=10029 GN=I79_007616 PE=4 SV=1		231	LAAVDATVNQVLANR	LAAVDAT[-2H]VN[Dea]QVLANR	2	y	1	4	19.77	tr|G3HB04|G3HB04_CRIGR		FALSE	1918.22998	0.862299979	FALSE	93		Didehydro,Deamidated
777.4177246	256.1655579	19.77	Protein disulfide-isomerase A6 OS=Cricetulus griseus OX=10029 GN=I79_007616 PE=4 SV=1		211.23	LAAVDATVNQVLANR	LAAVDAT[-2H]VN[Dea]QVLANR	2	b	1	3	19.77	tr|G3HB04|G3HB04_CRIGR		FALSE	1918.22998	0.862299979	FALSE	93		Didehydro,Deamidated
777.4177246	360.1990051	19.77	Protein disulfide-isomerase A6 OS=Cricetulus griseus OX=10029 GN=I79_007616 PE=4 SV=1		197.77	LAAVDATVNQVLANR	LAAVDAT[-2H]VN[Dea]QVLANR	2	y	1	3	19.77	tr|G3HB04|G3HB04_CRIGR		FALSE	1918.22998	0.862299979	FALSE	93		Didehydro,Deamidated
777.4177246	777.4177246	19.77	Protein disulfide-isomerase A6 OS=Cricetulus griseus OX=10029 GN=I79_007616 PE=4 SV=1		174.31	LAAVDATVNQVLANR	LAAVDAT[-2H]VN[Dea]QVLANR	2	y	2	15	19.77	tr|G3HB04|G3HB04_CRIGR		FALSE	1918.22998	0.862299979	FALSE	93		Didehydro,Deamidated
777.4177246	289.1618652	19.77	Protein disulfide-isomerase A6 OS=Cricetulus griseus OX=10029 GN=I79_007616 PE=4 SV=1		126	LAAVDATVNQVLANR	LAAVDAT[-2H]VN[Dea]QVLANR	2	y	1	2	19.77	tr|G3HB04|G3HB04_CRIGR		FALSE	1918.22998	0.862299979	FALSE	93		Didehydro,Deamidated
777.4177246	355.2339783	19.77	Protein disulfide-isomerase A6 OS=Cricetulus griseus OX=10029 GN=I79_007616 PE=4 SV=1		106.13	LAAVDATVNQVLANR	LAAVDAT[-2H]VN[Dea]QVLANR	2	b	1	4	19.77	tr|G3HB04|G3HB04_CRIGR		FALSE	1918.22998	0.862299979	FALSE	93		Didehydro,Deamidated
777.4177246	470.2609253	19.77	Protein disulfide-isomerase A6 OS=Cricetulus griseus OX=10029 GN=I79_007616 PE=4 SV=1		84	LAAVDATVNQVLANR	LAAVDAT[-2H]VN[Dea]QVLANR	2	b	1	5	19.77	tr|G3HB04|G3HB04_CRIGR		FALSE	1918.22998	0.862299979	FALSE	93		Didehydro,Deamidated
777.4177246	700.4100342	19.77	Protein disulfide-isomerase A6 OS=Cricetulus griseus OX=10029 GN=I79_007616 PE=4 SV=1		84	LAAVDATVNQVLANR	LAAVDAT[-2H]VN[Dea]QVLANR	2	y	1	6	19.77	tr|G3HB04|G3HB04_CRIGR		FALSE	1918.22998	0.862299979	FALSE	93		Didehydro,Deamidated
777.4177246	185.1284485	19.77	Protein disulfide-isomerase A6 OS=Cricetulus griseus OX=10029 GN=I79_007616 PE=4 SV=1		63	LAAVDATVNQVLANR	LAAVDAT[-2H]VN[Dea]QVLANR	2	b	1	2	19.77	tr|G3HB04|G3HB04_CRIGR		FALSE	1918.22998	0.862299979	FALSE	93		Didehydro,Deamidated
777.4177246	541.2798462	19.77	Protein disulfide-isomerase A6 OS=Cricetulus griseus OX=10029 GN=I79_007616 PE=4 SV=1		63	LAAVDATVNQVLANR	LAAVDAT[-2H]VN[Dea]QVLANR	2	b	2	11	19.77	tr|G3HB04|G3HB04_CRIGR		FALSE	1918.22998	0.862299979	FALSE	93		Didehydro,Deamidated
777.4177246	572.3515015	19.77	Protein disulfide-isomerase A6 OS=Cricetulus griseus OX=10029 GN=I79_007616 PE=4 SV=1		63	LAAVDATVNQVLANR	LAAVDAT[-2H]VN[Dea]QVLANR	2	y	1	5	19.77	tr|G3HB04|G3HB04_CRIGR		FALSE	1918.22998	0.862299979	FALSE	93		Didehydro,Deamidated
778.4255371	473.2830505	18.93	Protein disulfide-isomerase A6 OS=Cricetulus griseus OX=10029 GN=I79_007616 PE=4 SV=1		321.54	LAAVDATVNQVLANR	LAAVDATVN[Dea]QVLANR	2	y	1	4	18.93	tr|G3HB04|G3HB04_CRIGR		FALSE	785.2199707	0.947099984	FALSE	93		Deamidated
778.4255371	185.1284485	18.93	Protein disulfide-isomerase A6 OS=Cricetulus griseus OX=10029 GN=I79_007616 PE=4 SV=1		273.23	LAAVDATVNQVLANR	LAAVDATVN[Dea]QVLANR	2	b	1	2	18.93	tr|G3HB04|G3HB04_CRIGR		FALSE	785.2199707	0.947099984	FALSE	93		Deamidated
778.4255371	360.1990051	18.93	Protein disulfide-isomerase A6 OS=Cricetulus griseus OX=10029 GN=I79_007616 PE=4 SV=1		253.13	LAAVDATVNQVLANR	LAAVDATVN[Dea]QVLANR	2	y	1	3	18.93	tr|G3HB04|G3HB04_CRIGR		FALSE	785.2199707	0.947099984	FALSE	93		Deamidated
778.4255371	256.1655579	18.93	Protein disulfide-isomerase A6 OS=Cricetulus griseus OX=10029 GN=I79_007616 PE=4 SV=1		233.46	LAAVDATVNQVLANR	LAAVDATVN[Dea]QVLANR	2	b	1	3	18.93	tr|G3HB04|G3HB04_CRIGR		FALSE	785.2199707	0.947099984	FALSE	93		Deamidated
778.4255371	572.3515015	18.93	Protein disulfide-isomerase A6 OS=Cricetulus griseus OX=10029 GN=I79_007616 PE=4 SV=1		210.01	LAAVDATVNQVLANR	LAAVDATVN[Dea]QVLANR	2	y	1	5	18.93	tr|G3HB04|G3HB04_CRIGR		FALSE	785.2199707	0.947099984	FALSE	93		Deamidated
778.4255371	541.2980347	18.93	Protein disulfide-isomerase A6 OS=Cricetulus griseus OX=10029 GN=I79_007616 PE=4 SV=1		147	LAAVDATVNQVLANR	LAAVDATVN[Dea]QVLANR	2	b	1	6	18.93	tr|G3HB04|G3HB04_CRIGR		FALSE	785.2199707	0.947099984	FALSE	93		Deamidated
778.4255371	289.1618652	18.93	Protein disulfide-isomerase A6 OS=Cricetulus griseus OX=10029 GN=I79_007616 PE=4 SV=1		145.03	LAAVDATVNQVLANR	LAAVDATVN[Dea]QVLANR	2	y	1	2	18.93	tr|G3HB04|G3HB04_CRIGR		FALSE	785.2199707	0.947099984	FALSE	93		Deamidated
778.4255371	700.4100342	18.93	Protein disulfide-isomerase A6 OS=Cricetulus griseus OX=10029 GN=I79_007616 PE=4 SV=1		132.4	LAAVDATVNQVLANR	LAAVDATVN[Dea]QVLANR	2	y	1	6	18.93	tr|G3HB04|G3HB04_CRIGR		FALSE	785.2199707	0.947099984	FALSE	93		Deamidated
778.4255371	470.2609253	18.93	Protein disulfide-isomerase A6 OS=Cricetulus griseus OX=10029 GN=I79_007616 PE=4 SV=1		105	LAAVDATVNQVLANR	LAAVDATVN[Dea]QVLANR	2	b	1	5	18.93	tr|G3HB04|G3HB04_CRIGR		FALSE	785.2199707	0.947099984	FALSE	93		Deamidated
778.4255371	769.4202881	18.93	Protein disulfide-isomerase A6 OS=Cricetulus griseus OX=10029 GN=I79_007616 PE=4 SV=1		63	LAAVDATVNQVLANR	LAAVDATVN[Dea]QVLANR	2	b	2	15	18.93	tr|G3HB04|G3HB04_CRIGR		FALSE	785.2199707	0.947099984	FALSE	93		Deamidated
778.4255371	778.4255371	18.93	Protein disulfide-isomerase A6 OS=Cricetulus griseus OX=10029 GN=I79_007616 PE=4 SV=1		63	LAAVDATVNQVLANR	LAAVDATVN[Dea]QVLANR	2	y	2	15	18.93	tr|G3HB04|G3HB04_CRIGR		FALSE	785.2199707	0.947099984	FALSE	93		Deamidated
547.3106079	728.4916382	25.73	Protein disulfide-isomerase A6 OS=Cricetulus griseus OX=10029 GN=I79_007616 PE=4 SV=1		525.01	NSYLEILLK	N[Dea]SYLEILLK	2	y	1	6	25.73	tr|G3HB04|G3HB04_CRIGR		FALSE	747.3200073	0.908200026	FALSE	93		Deamidated
547.3106079	615.4075928	25.73	Protein disulfide-isomerase A6 OS=Cricetulus griseus OX=10029 GN=I79_007616 PE=4 SV=1		504.04	NSYLEILLK	N[Dea]SYLEILLK	2	y	1	5	25.73	tr|G3HB04|G3HB04_CRIGR		FALSE	747.3200073	0.908200026	FALSE	93		Deamidated
547.3106079	891.5549927	25.73	Protein disulfide-isomerase A6 OS=Cricetulus griseus OX=10029 GN=I79_007616 PE=4 SV=1		260.86	NSYLEILLK	N[Dea]SYLEILLK	2	y	1	7	25.73	tr|G3HB04|G3HB04_CRIGR		FALSE	747.3200073	0.908200026	FALSE	93		Deamidated
547.3106079	147.1128082	25.73	Protein disulfide-isomerase A6 OS=Cricetulus griseus OX=10029 GN=I79_007616 PE=4 SV=1		231	NSYLEILLK	N[Dea]SYLEILLK	2	y	1	1	25.73	tr|G3HB04|G3HB04_CRIGR		FALSE	747.3200073	0.908200026	FALSE	93		Deamidated
547.3106079	260.1968689	25.73	Protein disulfide-isomerase A6 OS=Cricetulus griseus OX=10029 GN=I79_007616 PE=4 SV=1		189.1	NSYLEILLK	N[Dea]SYLEILLK	2	y	1	2	25.73	tr|G3HB04|G3HB04_CRIGR		FALSE	747.3200073	0.908200026	FALSE	93		Deamidated
547.3106079	373.2809448	25.73	Protein disulfide-isomerase A6 OS=Cricetulus griseus OX=10029 GN=I79_007616 PE=4 SV=1		168.09	NSYLEILLK	N[Dea]SYLEILLK	2	y	1	3	25.73	tr|G3HB04|G3HB04_CRIGR		FALSE	747.3200073	0.908200026	FALSE	93		Deamidated
547.3106079	366.1295776	25.73	Protein disulfide-isomerase A6 OS=Cricetulus griseus OX=10029 GN=I79_007616 PE=4 SV=1		105	NSYLEILLK	N[Dea]SYLEILLK	2	b	1	3	25.73	tr|G3HB04|G3HB04_CRIGR		FALSE	747.3200073	0.908200026	FALSE	93		Deamidated
547.3106079	486.3649902	25.73	Protein disulfide-isomerase A6 OS=Cricetulus griseus OX=10029 GN=I79_007616 PE=4 SV=1		84	NSYLEILLK	N[Dea]SYLEILLK	2	y	1	4	25.73	tr|G3HB04|G3HB04_CRIGR		FALSE	747.3200073	0.908200026	FALSE	93		Deamidated
547.3106079	608.2562256	25.73	Protein disulfide-isomerase A6 OS=Cricetulus griseus OX=10029 GN=I79_007616 PE=4 SV=1		63	NSYLEILLK	N[Dea]SYLEILLK	2	b	1	5	25.73	tr|G3HB04|G3HB04_CRIGR		FALSE	747.3200073	0.908200026	FALSE	93		Deamidated
650.8464355	215.1026306	12.51	Protein disulfide-isomerase A6 OS=Cricetulus griseus OX=10029 GN=I79_007616 PE=4 SV=1		210	VDATVNQVLANR	VDATVN[Dea]QVLANR	2	b	1	2	12.51	tr|G3HB04|G3HB04_CRIGR		FALSE	394.4500122	0.593400002	FALSE	93		Deamidated
650.8464355	473.2830505	12.51	Protein disulfide-isomerase A6 OS=Cricetulus griseus OX=10029 GN=I79_007616 PE=4 SV=1		148.13	VDATVNQVLANR	VDATVN[Dea]QVLANR	2	y	1	4	12.51	tr|G3HB04|G3HB04_CRIGR		FALSE	394.4500122	0.593400002	FALSE	93		Deamidated
650.8464355	700.4100342	12.51	Protein disulfide-isomerase A6 OS=Cricetulus griseus OX=10029 GN=I79_007616 PE=4 SV=1		106.23	VDATVNQVLANR	VDATVN[Dea]QVLANR	2	y	1	6	12.51	tr|G3HB04|G3HB04_CRIGR		FALSE	394.4500122	0.593400002	FALSE	93		Deamidated
650.8464355	360.1990051	12.51	Protein disulfide-isomerase A6 OS=Cricetulus griseus OX=10029 GN=I79_007616 PE=4 SV=1		105	VDATVNQVLANR	VDATVN[Dea]QVLANR	2	y	1	3	12.51	tr|G3HB04|G3HB04_CRIGR		FALSE	394.4500122	0.593400002	FALSE	93		Deamidated
650.8464355	175.1189575	12.51	Protein disulfide-isomerase A6 OS=Cricetulus griseus OX=10029 GN=I79_007616 PE=4 SV=1		42	VDATVNQVLANR	VDATVN[Dea]QVLANR	2	y	1	1	12.51	tr|G3HB04|G3HB04_CRIGR		FALSE	394.4500122	0.593400002	FALSE	93		Deamidated
650.8464355	286.13974	12.51	Protein disulfide-isomerase A6 OS=Cricetulus griseus OX=10029 GN=I79_007616 PE=4 SV=1		42	VDATVNQVLANR	VDATVN[Dea]QVLANR	2	b	1	3	12.51	tr|G3HB04|G3HB04_CRIGR		FALSE	394.4500122	0.593400002	FALSE	93		Deamidated
650.8464355	289.1618652	12.51	Protein disulfide-isomerase A6 OS=Cricetulus griseus OX=10029 GN=I79_007616 PE=4 SV=1		42	VDATVNQVLANR	VDATVN[Dea]QVLANR	2	y	1	2	12.51	tr|G3HB04|G3HB04_CRIGR		FALSE	394.4500122	0.593400002	FALSE	93		Deamidated
650.8464355	387.187439	12.51	Protein disulfide-isomerase A6 OS=Cricetulus griseus OX=10029 GN=I79_007616 PE=4 SV=1		42	VDATVNQVLANR	VDATVN[Dea]QVLANR	2	b	1	4	12.51	tr|G3HB04|G3HB04_CRIGR		FALSE	394.4500122	0.593400002	FALSE	93		Deamidated
650.8464355	641.8411255	12.51	Protein disulfide-isomerase A6 OS=Cricetulus griseus OX=10029 GN=I79_007616 PE=4 SV=1		42	VDATVNQVLANR	VDATVN[Dea]QVLANR	2	b	2	12	12.51	tr|G3HB04|G3HB04_CRIGR		FALSE	394.4500122	0.593400002	FALSE	93		Deamidated
600.8201904	814.4530029	11.42	Protein disulfide-isomerase A6 OS=Cricetulus griseus OX=10029 GN=I79_007616 PE=4 SV=1		126.1	DATVNQVLANR	DATVNQVLANR	2	y	1	7	11.42	tr|G3HB04|G3HB04_CRIGR		FALSE	216.9299927	0.772899985	FALSE	93
600.8201904	473.2830505	11.42	Protein disulfide-isomerase A6 OS=Cricetulus griseus OX=10029 GN=I79_007616 PE=4 SV=1		105	DATVNQVLANR	DATVNQVLANR	2	y	1	4	11.42	tr|G3HB04|G3HB04_CRIGR		FALSE	216.9299927	0.772899985	FALSE	93
600.8201904	572.3515015	11.42	Protein disulfide-isomerase A6 OS=Cricetulus griseus OX=10029 GN=I79_007616 PE=4 SV=1		63	DATVNQVLANR	DATVNQVLANR	2	y	1	5	11.42	tr|G3HB04|G3HB04_CRIGR		FALSE	216.9299927	0.772899985	FALSE	93
600.8201904	175.1189575	11.42	Protein disulfide-isomerase A6 OS=Cricetulus griseus OX=10029 GN=I79_007616 PE=4 SV=1		42	DATVNQVLANR	DATVNQVLANR	2	y	1	1	11.42	tr|G3HB04|G3HB04_CRIGR		FALSE	216.9299927	0.772899985	FALSE	93
600.8201904	187.0713348	11.42	Protein disulfide-isomerase A6 OS=Cricetulus griseus OX=10029 GN=I79_007616 PE=4 SV=1		42	DATVNQVLANR	DATVNQVLANR	2	b	1	2	11.42	tr|G3HB04|G3HB04_CRIGR		FALSE	216.9299927	0.772899985	FALSE	93
600.8201904	288.1190186	11.42	Protein disulfide-isomerase A6 OS=Cricetulus griseus OX=10029 GN=I79_007616 PE=4 SV=1		42	DATVNQVLANR	DATVNQVLANR	2	b	1	3	11.42	tr|G3HB04|G3HB04_CRIGR		FALSE	216.9299927	0.772899985	FALSE	93
690.3146362	894.3985596	7.39	Follistatin-related protein 1 OS=Cricetulus griseus OX=10029 GN=I79_007438 PE=4 SV=1		36988.15	GAQTQTQEEMTR	GAQTQTQEEMTR	2	y	1	7	7.39	tr|G3HAI3|G3HAI3_CRIGR		FALSE	23950.80078	0.999800026	FALSE	94
690.3146362	1123.504761	7.39	Follistatin-related protein 1 OS=Cricetulus griseus OX=10029 GN=I79_007438 PE=4 SV=1		29324.06	GAQTQTQEEMTR	GAQTQTQEEMTR	2	y	1	9	7.39	tr|G3HAI3|G3HAI3_CRIGR		FALSE	23950.80078	0.999800026	FALSE	94
690.3146362	1022.457153	7.39	Follistatin-related protein 1 OS=Cricetulus griseus OX=10029 GN=I79_007438 PE=4 SV=1		19089.32	GAQTQTQEEMTR	GAQTQTQEEMTR	2	y	1	8	7.39	tr|G3HAI3|G3HAI3_CRIGR		FALSE	23950.80078	0.999800026	FALSE	94
690.3146362	690.3146362	7.39	Follistatin-related protein 1 OS=Cricetulus griseus OX=10029 GN=I79_007438 PE=4 SV=1		14765.64	GAQTQTQEEMTR	GAQTQTQEEMTR	2	y	2	12	7.39	tr|G3HAI3|G3HAI3_CRIGR		FALSE	23950.80078	0.999800026	FALSE	94
690.3146362	793.3508911	7.39	Follistatin-related protein 1 OS=Cricetulus griseus OX=10029 GN=I79_007438 PE=4 SV=1		14762.05	GAQTQTQEEMTR	GAQTQTQEEMTR	2	y	1	6	7.39	tr|G3HAI3|G3HAI3_CRIGR		FALSE	23950.80078	0.999800026	FALSE	94
690.3146362	665.2922974	7.39	Follistatin-related protein 1 OS=Cricetulus griseus OX=10029 GN=I79_007438 PE=4 SV=1		11879.01	GAQTQTQEEMTR	GAQTQTQEEMTR	2	y	1	5	7.39	tr|G3HAI3|G3HAI3_CRIGR		FALSE	23950.80078	0.999800026	FALSE	94
690.3146362	681.3093262	7.39	Follistatin-related protein 1 OS=Cricetulus griseus OX=10029 GN=I79_007438 PE=4 SV=1		11084.85	GAQTQTQEEMTR	GAQTQTQEEMTR	2	b	2	12	7.39	tr|G3HAI3|G3HAI3_CRIGR		FALSE	23950.80078	0.999800026	FALSE	94
690.3146362	536.2496948	7.39	Follistatin-related protein 1 OS=Cricetulus griseus OX=10029 GN=I79_007438 PE=4 SV=1		10910.32	GAQTQTQEEMTR	GAQTQTQEEMTR	2	y	1	4	7.39	tr|G3HAI3|G3HAI3_CRIGR		FALSE	23950.80078	0.999800026	FALSE	94
690.3146362	407.2071228	7.39	Follistatin-related protein 1 OS=Cricetulus griseus OX=10029 GN=I79_007438 PE=4 SV=1		8256.21	GAQTQTQEEMTR	GAQTQTQEEMTR	2	y	1	3	7.39	tr|G3HAI3|G3HAI3_CRIGR		FALSE	23950.80078	0.999800026	FALSE	94
690.3146362	358.1721191	7.39	Follistatin-related protein 1 OS=Cricetulus griseus OX=10029 GN=I79_007438 PE=4 SV=1		6459.9	GAQTQTQEEMTR	GAQTQTQEEMTR	2	b	2	7	7.39	tr|G3HAI3|G3HAI3_CRIGR		FALSE	23950.80078	0.999800026	FALSE	94
690.3146362	257.1244202	7.39	Follistatin-related protein 1 OS=Cricetulus griseus OX=10029 GN=I79_007438 PE=4 SV=1		6043.88	GAQTQTQEEMTR	GAQTQTQEEMTR	2	b	1	3	7.39	tr|G3HAI3|G3HAI3_CRIGR		FALSE	23950.80078	0.999800026	FALSE	94
690.3146362	129.0658569	7.39	Follistatin-related protein 1 OS=Cricetulus griseus OX=10029 GN=I79_007438 PE=4 SV=1		4697	GAQTQTQEEMTR	GAQTQTQEEMTR	2	b	2	3	7.39	tr|G3HAI3|G3HAI3_CRIGR		FALSE	23950.80078	0.999800026	FALSE	94
690.3146362	276.166626	7.39	Follistatin-related protein 1 OS=Cricetulus griseus OX=10029 GN=I79_007438 PE=4 SV=1		4401.78	GAQTQTQEEMTR	GAQTQTQEEMTR	2	y	1	2	7.39	tr|G3HAI3|G3HAI3_CRIGR		FALSE	23950.80078	0.999800026	FALSE	94
690.3146362	486.2306824	7.39	Follistatin-related protein 1 OS=Cricetulus griseus OX=10029 GN=I79_007438 PE=4 SV=1		3283.29	GAQTQTQEEMTR	GAQTQTQEEMTR	2	b	1	5	7.39	tr|G3HAI3|G3HAI3_CRIGR		FALSE	23950.80078	0.999800026	FALSE	94
690.3146362	175.1189575	7.39	Follistatin-related protein 1 OS=Cricetulus griseus OX=10029 GN=I79_007438 PE=4 SV=1		2752.42	GAQTQTQEEMTR	GAQTQTQEEMTR	2	y	1	1	7.39	tr|G3HAI3|G3HAI3_CRIGR		FALSE	23950.80078	0.999800026	FALSE	94
690.3146362	626.2853394	7.39	Follistatin-related protein 1 OS=Cricetulus griseus OX=10029 GN=I79_007438 PE=4 SV=1		2473.51	GAQTQTQEEMTR	GAQTQTQEEMTR	2	y	2	10	7.39	tr|G3HAI3|G3HAI3_CRIGR		FALSE	23950.80078	0.999800026	FALSE	94
690.3146362	587.2783813	7.39	Follistatin-related protein 1 OS=Cricetulus griseus OX=10029 GN=I79_007438 PE=4 SV=1		1523.25	GAQTQTQEEMTR	GAQTQTQEEMTR	2	b	1	6	7.39	tr|G3HAI3|G3HAI3_CRIGR		FALSE	23950.80078	0.999800026	FALSE	94
690.3146362	1205.510254	7.39	Follistatin-related protein 1 OS=Cricetulus griseus OX=10029 GN=I79_007438 PE=4 SV=1		909.45	GAQTQTQEEMTR	GAQTQTQEEMTR	2	b	1	11	7.39	tr|G3HAI3|G3HAI3_CRIGR		FALSE	23950.80078	0.999800026	FALSE	94
690.3146362	844.3795166	7.39	Follistatin-related protein 1 OS=Cricetulus griseus OX=10029 GN=I79_007438 PE=4 SV=1		872.13	GAQTQTQEEMTR	GAQTQTQEEMTR	2	b	1	8	7.39	tr|G3HAI3|G3HAI3_CRIGR		FALSE	23950.80078	0.999800026	FALSE	94
690.3146362	562.2560425	7.39	Follistatin-related protein 1 OS=Cricetulus griseus OX=10029 GN=I79_007438 PE=4 SV=1		685.47	GAQTQTQEEMTR	GAQTQTQEEMTR	2	y	2	9	7.39	tr|G3HAI3|G3HAI3_CRIGR		FALSE	23950.80078	0.999800026	FALSE	94
690.3146362	1251.563354	7.39	Follistatin-related protein 1 OS=Cricetulus griseus OX=10029 GN=I79_007438 PE=4 SV=1		666.49	GAQTQTQEEMTR	GAQTQTQEEMTR	2	y	1	10	7.39	tr|G3HAI3|G3HAI3_CRIGR		FALSE	23950.80078	0.999800026	FALSE	94
690.3146362	973.4221191	7.39	Follistatin-related protein 1 OS=Cricetulus griseus OX=10029 GN=I79_007438 PE=4 SV=1		658.48	GAQTQTQEEMTR	GAQTQTQEEMTR	2	b	1	9	7.39	tr|G3HAI3|G3HAI3_CRIGR		FALSE	23950.80078	0.999800026	FALSE	94
690.3146362	715.3369141	7.39	Follistatin-related protein 1 OS=Cricetulus griseus OX=10029 GN=I79_007438 PE=4 SV=1		641.43	GAQTQTQEEMTR	GAQTQTQEEMTR	2	b	1	7	7.39	tr|G3HAI3|G3HAI3_CRIGR		FALSE	23950.80078	0.999800026	FALSE	94
690.3146362	1104.462646	7.39	Follistatin-related protein 1 OS=Cricetulus griseus OX=10029 GN=I79_007438 PE=4 SV=1		621.93	GAQTQTQEEMTR	GAQTQTQEEMTR	2	b	1	10	7.39	tr|G3HAI3|G3HAI3_CRIGR		FALSE	23950.80078	0.999800026	FALSE	94
690.3146362	294.1428223	7.39	Follistatin-related protein 1 OS=Cricetulus griseus OX=10029 GN=I79_007438 PE=4 SV=1		336.1	GAQTQTQEEMTR	GAQTQTQEEMTR	2	b	2	6	7.39	tr|G3HAI3|G3HAI3_CRIGR		FALSE	23950.80078	0.999800026	FALSE	94
690.3146362	397.1790771	7.39	Follistatin-related protein 1 OS=Cricetulus griseus OX=10029 GN=I79_007438 PE=4 SV=1		281.58	GAQTQTQEEMTR	GAQTQTQEEMTR	2	y	2	6	7.39	tr|G3HAI3|G3HAI3_CRIGR		FALSE	23950.80078	0.999800026	FALSE	94
690.3146362	487.2146912	7.39	Follistatin-related protein 1 OS=Cricetulus griseus OX=10029 GN=I79_007438 PE=4 SV=1		253.32	GAQTQTQEEMTR	GAQTQTQEEMTR	2	b	2	9	7.39	tr|G3HAI3|G3HAI3_CRIGR		FALSE	23950.80078	0.999800026	FALSE	94
690.3146362	511.7322083	7.39	Follistatin-related protein 1 OS=Cricetulus griseus OX=10029 GN=I79_007438 PE=4 SV=1		232.23	GAQTQTQEEMTR	GAQTQTQEEMTR	2	y	2	8	7.39	tr|G3HAI3|G3HAI3_CRIGR		FALSE	23950.80078	0.999800026	FALSE	94
626.7999268	965.4621582	12.64	Follistatin-related protein 1 OS=Cricetulus griseus OX=10029 GN=I79_007438 PE=4 SV=1		14269.95	ICANVFCGAGR	IC[PPa]ANVFC[PPa]GAGR	2	y	1	9	12.64	tr|G3HAI3|G3HAI3_CRIGR		FALSE	16897.08984	0.99970001	FALSE	94
626.7999268	681.3137207	12.64	Follistatin-related protein 1 OS=Cricetulus griseus OX=10029 GN=I79_007438 PE=4 SV=1		9564.14	ICANVFCGAGR	IC[PPa]ANVFC[PPa]GAGR	2	y	1	6	12.64	tr|G3HAI3|G3HAI3_CRIGR		FALSE	16897.08984	0.99970001	FALSE	94
626.7999268	626.7999268	12.64	Follistatin-related protein 1 OS=Cricetulus griseus OX=10029 GN=I79_007438 PE=4 SV=1		6858.31	ICANVFCGAGR	IC[PPa]ANVFC[PPa]GAGR	2	y	2	11	12.64	tr|G3HAI3|G3HAI3_CRIGR		FALSE	16897.08984	0.99970001	FALSE	94
626.7999268	894.4250488	12.64	Follistatin-related protein 1 OS=Cricetulus griseus OX=10029 GN=I79_007438 PE=4 SV=1		6177.24	ICANVFCGAGR	IC[PPa]ANVFC[PPa]GAGR	2	y	1	8	12.64	tr|G3HAI3|G3HAI3_CRIGR		FALSE	16897.08984	0.99970001	FALSE	94
626.7999268	1139.508423	12.64	Follistatin-related protein 1 OS=Cricetulus griseus OX=10029 GN=I79_007438 PE=4 SV=1		3378.1	ICANVFCGAGR	IC[PPa]ANVFC[PPa]GAGR	2	y	1	10	12.64	tr|G3HAI3|G3HAI3_CRIGR		FALSE	16897.08984	0.99970001	FALSE	94
626.7999268	534.2453003	12.64	Follistatin-related protein 1 OS=Cricetulus griseus OX=10029 GN=I79_007438 PE=4 SV=1		3238.16	ICANVFCGAGR	IC[PPa]ANVFC[PPa]GAGR	2	y	1	5	12.64	tr|G3HAI3|G3HAI3_CRIGR		FALSE	16897.08984	0.99970001	FALSE	94
626.7999268	288.1376343	12.64	Follistatin-related protein 1 OS=Cricetulus griseus OX=10029 GN=I79_007438 PE=4 SV=1		3210.9	ICANVFCGAGR	IC[PPa]ANVFC[PPa]GAGR	2	b	1	2	12.64	tr|G3HAI3|G3HAI3_CRIGR		FALSE	16897.08984	0.99970001	FALSE	94
626.7999268	780.3821411	12.64	Follistatin-related protein 1 OS=Cricetulus griseus OX=10029 GN=I79_007438 PE=4 SV=1		2518.79	ICANVFCGAGR	IC[PPa]ANVFC[PPa]GAGR	2	y	1	7	12.64	tr|G3HAI3|G3HAI3_CRIGR		FALSE	16897.08984	0.99970001	FALSE	94
626.7999268	360.1808777	12.64	Follistatin-related protein 1 OS=Cricetulus griseus OX=10029 GN=I79_007438 PE=4 SV=1		1894.01	ICANVFCGAGR	IC[PPa]ANVFC[PPa]GAGR	2	b	2	6	12.64	tr|G3HAI3|G3HAI3_CRIGR		FALSE	16897.08984	0.99970001	FALSE	94
626.7999268	572.2860718	12.64	Follistatin-related protein 1 OS=Cricetulus griseus OX=10029 GN=I79_007438 PE=4 SV=1		1339.32	ICANVFCGAGR	IC[PPa]ANVFC[PPa]GAGR	2	b	1	5	12.64	tr|G3HAI3|G3HAI3_CRIGR		FALSE	16897.08984	0.99970001	FALSE	94
626.7999268	570.2578735	12.64	Follistatin-related protein 1 OS=Cricetulus griseus OX=10029 GN=I79_007438 PE=4 SV=1		1223.52	ICANVFCGAGR	IC[PPa]ANVFC[PPa]GAGR	2	y	2	10	12.64	tr|G3HAI3|G3HAI3_CRIGR		FALSE	16897.08984	0.99970001	FALSE	94
626.7999268	473.2176819	12.64	Follistatin-related protein 1 OS=Cricetulus griseus OX=10029 GN=I79_007438 PE=4 SV=1		1026.26	ICANVFCGAGR	IC[PPa]ANVFC[PPa]GAGR	2	b	1	4	12.64	tr|G3HAI3|G3HAI3_CRIGR		FALSE	16897.08984	0.99970001	FALSE	94
626.7999268	359.1747437	12.64	Follistatin-related protein 1 OS=Cricetulus griseus OX=10029 GN=I79_007438 PE=4 SV=1		788.01	ICANVFCGAGR	IC[PPa]ANVFC[PPa]GAGR	2	b	1	3	12.64	tr|G3HAI3|G3HAI3_CRIGR		FALSE	16897.08984	0.99970001	FALSE	94
626.7999268	232.1404114	12.64	Follistatin-related protein 1 OS=Cricetulus griseus OX=10029 GN=I79_007438 PE=4 SV=1		522.94	ICANVFCGAGR	IC[PPa]ANVFC[PPa]GAGR	2	y	1	2	12.64	tr|G3HAI3|G3HAI3_CRIGR		FALSE	16897.08984	0.99970001	FALSE	94
626.7999268	175.1189575	12.64	Follistatin-related protein 1 OS=Cricetulus griseus OX=10029 GN=I79_007438 PE=4 SV=1		440	ICANVFCGAGR	IC[PPa]ANVFC[PPa]GAGR	2	y	1	1	12.64	tr|G3HAI3|G3HAI3_CRIGR		FALSE	16897.08984	0.99970001	FALSE	94
626.7999268	303.1775208	12.64	Follistatin-related protein 1 OS=Cricetulus griseus OX=10029 GN=I79_007438 PE=4 SV=1		295.45	ICANVFCGAGR	IC[PPa]ANVFC[PPa]GAGR	2	y	1	3	12.64	tr|G3HAI3|G3HAI3_CRIGR		FALSE	16897.08984	0.99970001	FALSE	94
626.7999268	719.3544922	12.64	Follistatin-related protein 1 OS=Cricetulus griseus OX=10029 GN=I79_007438 PE=4 SV=1		191.45	ICANVFCGAGR	IC[PPa]ANVFC[PPa]GAGR	2	b	1	6	12.64	tr|G3HAI3|G3HAI3_CRIGR		FALSE	16897.08984	0.99970001	FALSE	94
626.7999268	617.7946167	12.64	Follistatin-related protein 1 OS=Cricetulus griseus OX=10029 GN=I79_007438 PE=4 SV=1		168	ICANVFCGAGR	IC[PPa]ANVFC[PPa]GAGR	2	b	2	11	12.64	tr|G3HAI3|G3HAI3_CRIGR		FALSE	16897.08984	0.99970001	FALSE	94
626.7999268	893.4008179	12.64	Follistatin-related protein 1 OS=Cricetulus griseus OX=10029 GN=I79_007438 PE=4 SV=1		147.09	ICANVFCGAGR	IC[PPa]ANVFC[PPa]GAGR	2	b	1	7	12.64	tr|G3HAI3|G3HAI3_CRIGR		FALSE	16897.08984	0.99970001	FALSE	94
626.7999268	1021.459412	12.64	Follistatin-related protein 1 OS=Cricetulus griseus OX=10029 GN=I79_007438 PE=4 SV=1		106.23	ICANVFCGAGR	IC[PPa]ANVFC[PPa]GAGR	2	b	1	9	12.64	tr|G3HAI3|G3HAI3_CRIGR		FALSE	16897.08984	0.99970001	FALSE	94
608.9393311	782.3497314	14.39	Follistatin-related protein 1 OS=Cricetulus griseus OX=10029 GN=I79_007438 PE=4 SV=1		6815.32	NFDNGDSHLDSSEFLK	NFDNGDSHLDSSEFLK	3	y	2	14	14.39	tr|G3HAI3|G3HAI3_CRIGR		FALSE	15780.21973	0.991400003	FALSE	94
608.9393311	724.8362427	14.39	Follistatin-related protein 1 OS=Cricetulus griseus OX=10029 GN=I79_007438 PE=4 SV=1		2316.17	NFDNGDSHLDSSEFLK	NFDNGDSHLDSSEFLK	3	y	2	13	14.39	tr|G3HAI3|G3HAI3_CRIGR		FALSE	15780.21973	0.991400003	FALSE	94
608.9393311	825.3988647	14.39	Follistatin-related protein 1 OS=Cricetulus griseus OX=10029 GN=I79_007438 PE=4 SV=1		2264	NFDNGDSHLDSSEFLK	NFDNGDSHLDSSEFLK	3	y	1	7	14.39	tr|G3HAI3|G3HAI3_CRIGR		FALSE	15780.21973	0.991400003	FALSE	94
608.9393311	938.4829102	14.39	Follistatin-related protein 1 OS=Cricetulus griseus OX=10029 GN=I79_007438 PE=4 SV=1		2051.54	NFDNGDSHLDSSEFLK	NFDNGDSHLDSSEFLK	3	y	1	8	14.39	tr|G3HAI3|G3HAI3_CRIGR		FALSE	15780.21973	0.991400003	FALSE	94
608.9393311	147.1128082	14.39	Follistatin-related protein 1 OS=Cricetulus griseus OX=10029 GN=I79_007438 PE=4 SV=1		1219.3	NFDNGDSHLDSSEFLK	NFDNGDSHLDSSEFLK	3	y	1	1	14.39	tr|G3HAI3|G3HAI3_CRIGR		FALSE	15780.21973	0.991400003	FALSE	94
608.9393311	262.1186218	14.39	Follistatin-related protein 1 OS=Cricetulus griseus OX=10029 GN=I79_007438 PE=4 SV=1		1174.31	NFDNGDSHLDSSEFLK	NFDNGDSHLDSSEFLK	3	b	1	2	14.39	tr|G3HAI3|G3HAI3_CRIGR		FALSE	15780.21973	0.991400003	FALSE	94
608.9393311	260.1968689	14.39	Follistatin-related protein 1 OS=Cricetulus griseus OX=10029 GN=I79_007438 PE=4 SV=1		1169	NFDNGDSHLDSSEFLK	NFDNGDSHLDSSEFLK	3	y	1	2	14.39	tr|G3HAI3|G3HAI3_CRIGR		FALSE	15780.21973	0.991400003	FALSE	94
608.9393311	608.9393311	14.39	Follistatin-related protein 1 OS=Cricetulus griseus OX=10029 GN=I79_007438 PE=4 SV=1		1140.45	NFDNGDSHLDSSEFLK	NFDNGDSHLDSSEFLK	3	y	3	16	14.39	tr|G3HAI3|G3HAI3_CRIGR		FALSE	15780.21973	0.991400003	FALSE	94
608.9393311	581.7905884	14.39	Follistatin-related protein 1 OS=Cricetulus griseus OX=10029 GN=I79_007438 PE=4 SV=1		942.13	NFDNGDSHLDSSEFLK	NFDNGDSHLDSSEFLK	3	y	2	10	14.39	tr|G3HAI3|G3HAI3_CRIGR		FALSE	15780.21973	0.991400003	FALSE	94
608.9393311	710.3719482	14.39	Follistatin-related protein 1 OS=Cricetulus griseus OX=10029 GN=I79_007438 PE=4 SV=1		771.18	NFDNGDSHLDSSEFLK	NFDNGDSHLDSSEFLK	3	y	1	6	14.39	tr|G3HAI3|G3HAI3_CRIGR		FALSE	15780.21973	0.991400003	FALSE	94
608.9393311	407.2652893	14.39	Follistatin-related protein 1 OS=Cricetulus griseus OX=10029 GN=I79_007438 PE=4 SV=1		724.56	NFDNGDSHLDSSEFLK	NFDNGDSHLDSSEFLK	3	y	1	3	14.39	tr|G3HAI3|G3HAI3_CRIGR		FALSE	15780.21973	0.991400003	FALSE	94
608.9393311	667.8147583	14.39	Follistatin-related protein 1 OS=Cricetulus griseus OX=10029 GN=I79_007438 PE=4 SV=1		671.22	NFDNGDSHLDSSEFLK	NFDNGDSHLDSSEFLK	3	y	2	12	14.39	tr|G3HAI3|G3HAI3_CRIGR		FALSE	15780.21973	0.991400003	FALSE	94
608.9393311	855.8839111	14.39	Follistatin-related protein 1 OS=Cricetulus griseus OX=10029 GN=I79_007438 PE=4 SV=1		589.46	NFDNGDSHLDSSEFLK	NFDNGDSHLDSSEFLK	3	y	2	15	14.39	tr|G3HAI3|G3HAI3_CRIGR		FALSE	15780.21973	0.991400003	FALSE	94
608.9393311	1075.54187	14.39	Follistatin-related protein 1 OS=Cricetulus griseus OX=10029 GN=I79_007438 PE=4 SV=1		453.36	NFDNGDSHLDSSEFLK	NFDNGDSHLDSSEFLK	3	y	1	9	14.39	tr|G3HAI3|G3HAI3_CRIGR		FALSE	15780.21973	0.991400003	FALSE	94
608.9393311	538.2745361	14.39	Follistatin-related protein 1 OS=Cricetulus griseus OX=10029 GN=I79_007438 PE=4 SV=1		316.36	NFDNGDSHLDSSEFLK	NFDNGDSHLDSSEFLK	3	y	2	9	14.39	tr|G3HAI3|G3HAI3_CRIGR		FALSE	15780.21973	0.991400003	FALSE	94
608.9393311	536.3078613	14.39	Follistatin-related protein 1 OS=Cricetulus griseus OX=10029 GN=I79_007438 PE=4 SV=1		284.73	NFDNGDSHLDSSEFLK	NFDNGDSHLDSSEFLK	3	y	1	4	14.39	tr|G3HAI3|G3HAI3_CRIGR		FALSE	15780.21973	0.991400003	FALSE	94
608.9393311	570.9250488	14.39	Follistatin-related protein 1 OS=Cricetulus griseus OX=10029 GN=I79_007438 PE=4 SV=1		273	NFDNGDSHLDSSEFLK	NFDNGDSHLDSSEFLK	3	y	3	15	14.39	tr|G3HAI3|G3HAI3_CRIGR		FALSE	15780.21973	0.991400003	FALSE	94
608.9393311	623.3399048	14.39	Follistatin-related protein 1 OS=Cricetulus griseus OX=10029 GN=I79_007438 PE=4 SV=1		273	NFDNGDSHLDSSEFLK	NFDNGDSHLDSSEFLK	3	y	1	5	14.39	tr|G3HAI3|G3HAI3_CRIGR		FALSE	15780.21973	0.991400003	FALSE	94
608.9393311	783.3106079	14.39	Follistatin-related protein 1 OS=Cricetulus griseus OX=10029 GN=I79_007438 PE=4 SV=1		253.13	NFDNGDSHLDSSEFLK	NFDNGDSHLDSSEFLK	3	b	2	14	14.39	tr|G3HAI3|G3HAI3_CRIGR		FALSE	15780.21973	0.991400003	FALSE	94
608.9393311	377.1455688	14.39	Follistatin-related protein 1 OS=Cricetulus griseus OX=10029 GN=I79_007438 PE=4 SV=1		238.54	NFDNGDSHLDSSEFLK	NFDNGDSHLDSSEFLK	3	b	1	3	14.39	tr|G3HAI3|G3HAI3_CRIGR		FALSE	15780.21973	0.991400003	FALSE	94
608.9393311	1277.60083	14.39	Follistatin-related protein 1 OS=Cricetulus griseus OX=10029 GN=I79_007438 PE=4 SV=1		84.1	NFDNGDSHLDSSEFLK	NFDNGDSHLDSSEFLK	3	y	1	11	14.39	tr|G3HAI3|G3HAI3_CRIGR		FALSE	15780.21973	0.991400003	FALSE	94
782.6547241	907.3937988	12.59	Follistatin-related protein 1 OS=Cricetulus griseus OX=10029 GN=I79_007438 PE=4 SV=1		12659.45	CALEDETYADGAETEVDCNR	C[PPa]ALEDETYADGAETEVDC[PPa]NR	3	y	1	7	12.59	tr|G3HAI3|G3HAI3_CRIGR		FALSE	12769.21973	1	FALSE	94
782.6547241	677.3035278	12.59	Follistatin-related protein 1 OS=Cricetulus griseus OX=10029 GN=I79_007438 PE=4 SV=1		11064.28	CALEDETYADGAETEVDCNR	C[PPa]ALEDETYADGAETEVDC[PPa]NR	3	y	1	5	12.59	tr|G3HAI3|G3HAI3_CRIGR		FALSE	12769.21973	1	FALSE	94
782.6547241	578.2351074	12.59	Follistatin-related protein 1 OS=Cricetulus griseus OX=10029 GN=I79_007438 PE=4 SV=1		10026.02	CALEDETYADGAETEVDCNR	C[PPa]ALEDETYADGAETEVDC[PPa]NR	3	y	1	4	12.59	tr|G3HAI3|G3HAI3_CRIGR		FALSE	12769.21973	1	FALSE	94
782.6547241	806.3461304	12.59	Follistatin-related protein 1 OS=Cricetulus griseus OX=10029 GN=I79_007438 PE=4 SV=1		6705.06	CALEDETYADGAETEVDCNR	C[PPa]ALEDETYADGAETEVDC[PPa]NR	3	y	1	6	12.59	tr|G3HAI3|G3HAI3_CRIGR		FALSE	12769.21973	1	FALSE	94
782.6547241	1036.436401	12.59	Follistatin-related protein 1 OS=Cricetulus griseus OX=10029 GN=I79_007438 PE=4 SV=1		6204.26	CALEDETYADGAETEVDCNR	C[PPa]ALEDETYADGAETEVDC[PPa]NR	3	y	1	8	12.59	tr|G3HAI3|G3HAI3_CRIGR		FALSE	12769.21973	1	FALSE	94
782.6547241	463.2081909	12.59	Follistatin-related protein 1 OS=Cricetulus griseus OX=10029 GN=I79_007438 PE=4 SV=1		5876.98	CALEDETYADGAETEVDCNR	C[PPa]ALEDETYADGAETEVDC[PPa]NR	3	y	1	3	12.59	tr|G3HAI3|G3HAI3_CRIGR		FALSE	12769.21973	1	FALSE	94
782.6547241	833.3345337	12.59	Follistatin-related protein 1 OS=Cricetulus griseus OX=10029 GN=I79_007438 PE=4 SV=1		4253.38	CALEDETYADGAETEVDCNR	C[PPa]ALEDETYADGAETEVDC[PPa]NR	3	b	1	7	12.59	tr|G3HAI3|G3HAI3_CRIGR		FALSE	12769.21973	1	FALSE	94
782.6547241	359.1747437	12.59	Follistatin-related protein 1 OS=Cricetulus griseus OX=10029 GN=I79_007438 PE=4 SV=1		3260.78	CALEDETYADGAETEVDCNR	C[PPa]ALEDETYADGAETEVDC[PPa]NR	3	b	1	3	12.59	tr|G3HAI3|G3HAI3_CRIGR		FALSE	12769.21973	1	FALSE	94
782.6547241	1279.521973	12.59	Follistatin-related protein 1 OS=Cricetulus griseus OX=10029 GN=I79_007438 PE=4 SV=1		3013.25	CALEDETYADGAETEVDCNR	C[PPa]ALEDETYADGAETEVDC[PPa]NR	3	y	1	11	12.59	tr|G3HAI3|G3HAI3_CRIGR		FALSE	12769.21973	1	FALSE	94
782.6547241	776.6511841	12.59	Follistatin-related protein 1 OS=Cricetulus griseus OX=10029 GN=I79_007438 PE=4 SV=1		2277.88	CALEDETYADGAETEVDCNR	C[PPa]ALEDETYADGAETEVDC[PPa]NR	3	b	3	20	12.59	tr|G3HAI3|G3HAI3_CRIGR		FALSE	12769.21973	1	FALSE	94
782.6547241	620.2514038	12.59	Follistatin-related protein 1 OS=Cricetulus griseus OX=10029 GN=I79_007438 PE=4 SV=1		2232.64	CALEDETYADGAETEVDCNR	C[PPa]ALEDETYADGAETEVDC[PPa]NR	3	y	3	16	12.59	tr|G3HAI3|G3HAI3_CRIGR		FALSE	12769.21973	1	FALSE	94
782.6547241	488.2173462	12.59	Follistatin-related protein 1 OS=Cricetulus griseus OX=10029 GN=I79_007438 PE=4 SV=1		2202.31	CALEDETYADGAETEVDCNR	C[PPa]ALEDETYADGAETEVDC[PPa]NR	3	b	1	4	12.59	tr|G3HAI3|G3HAI3_CRIGR		FALSE	12769.21973	1	FALSE	94
782.6547241	1164.473145	12.59	Follistatin-related protein 1 OS=Cricetulus griseus OX=10029 GN=I79_007438 PE=4 SV=1		2093.53	CALEDETYADGAETEVDCNR	C[PPa]ALEDETYADGAETEVDC[PPa]NR	3	b	2	20	12.59	tr|G3HAI3|G3HAI3_CRIGR		FALSE	12769.21973	1	FALSE	94
782.6547241	732.2868652	12.59	Follistatin-related protein 1 OS=Cricetulus griseus OX=10029 GN=I79_007438 PE=4 SV=1		1909.91	CALEDETYADGAETEVDCNR	C[PPa]ALEDETYADGAETEVDC[PPa]NR	3	b	1	6	12.59	tr|G3HAI3|G3HAI3_CRIGR		FALSE	12769.21973	1	FALSE	94
782.6547241	603.2442627	12.59	Follistatin-related protein 1 OS=Cricetulus griseus OX=10029 GN=I79_007438 PE=4 SV=1		1894.58	CALEDETYADGAETEVDCNR	C[PPa]ALEDETYADGAETEVDC[PPa]NR	3	b	1	5	12.59	tr|G3HAI3|G3HAI3_CRIGR		FALSE	12769.21973	1	FALSE	94
782.6547241	996.3978882	12.59	Follistatin-related protein 1 OS=Cricetulus griseus OX=10029 GN=I79_007438 PE=4 SV=1		1874.03	CALEDETYADGAETEVDCNR	C[PPa]ALEDETYADGAETEVDC[PPa]NR	3	b	1	8	12.59	tr|G3HAI3|G3HAI3_CRIGR		FALSE	12769.21973	1	FALSE	94
782.6547241	246.090683	12.59	Follistatin-related protein 1 OS=Cricetulus griseus OX=10029 GN=I79_007438 PE=4 SV=1		1873.6	CALEDETYADGAETEVDCNR	C[PPa]ALEDETYADGAETEVDC[PPa]NR	3	b	1	2	12.59	tr|G3HAI3|G3HAI3_CRIGR		FALSE	12769.21973	1	FALSE	94
782.6547241	1182.461914	12.59	Follistatin-related protein 1 OS=Cricetulus griseus OX=10029 GN=I79_007438 PE=4 SV=1		1835.09	CALEDETYADGAETEVDCNR	C[PPa]ALEDETYADGAETEVDC[PPa]NR	3	b	1	10	12.59	tr|G3HAI3|G3HAI3_CRIGR		FALSE	12769.21973	1	FALSE	94
782.6547241	655.763916	12.59	Follistatin-related protein 1 OS=Cricetulus griseus OX=10029 GN=I79_007438 PE=4 SV=1		1504.23	CALEDETYADGAETEVDCNR	C[PPa]ALEDETYADGAETEVDC[PPa]NR	3	b	2	12	12.59	tr|G3HAI3|G3HAI3_CRIGR		FALSE	12769.21973	1	FALSE	94
782.6547241	782.6547241	12.59	Follistatin-related protein 1 OS=Cricetulus griseus OX=10029 GN=I79_007438 PE=4 SV=1		1478.98	CALEDETYADGAETEVDCNR	C[PPa]ALEDETYADGAETEVDC[PPa]NR	3	y	3	20	12.59	tr|G3HAI3|G3HAI3_CRIGR		FALSE	12769.21973	1	FALSE	94
782.6547241	534.2211304	12.59	Follistatin-related protein 1 OS=Cricetulus griseus OX=10029 GN=I79_007438 PE=4 SV=1		1109.13	CALEDETYADGAETEVDCNR	C[PPa]ALEDETYADGAETEVDC[PPa]NR	3	b	2	9	12.59	tr|G3HAI3|G3HAI3_CRIGR		FALSE	12769.21973	1	FALSE	94
782.6547241	289.1618652	12.59	Follistatin-related protein 1 OS=Cricetulus griseus OX=10029 GN=I79_007438 PE=4 SV=1		1088	CALEDETYADGAETEVDCNR	C[PPa]ALEDETYADGAETEVDC[PPa]NR	3	y	1	2	12.59	tr|G3HAI3|G3HAI3_CRIGR		FALSE	12769.21973	1	FALSE	94
782.6547241	1439.56311	12.59	Follistatin-related protein 1 OS=Cricetulus griseus OX=10029 GN=I79_007438 PE=4 SV=1		964.36	CALEDETYADGAETEVDCNR	C[PPa]ALEDETYADGAETEVDC[PPa]NR	3	b	1	13	12.59	tr|G3HAI3|G3HAI3_CRIGR		FALSE	12769.21973	1	FALSE	94
782.6547241	770.809021	12.59	Follistatin-related protein 1 OS=Cricetulus griseus OX=10029 GN=I79_007438 PE=4 SV=1		841.99	CALEDETYADGAETEVDCNR	C[PPa]ALEDETYADGAETEVDC[PPa]NR	3	b	2	14	12.59	tr|G3HAI3|G3HAI3_CRIGR		FALSE	12769.21973	1	FALSE	94
782.6547241	1310.520508	12.59	Follistatin-related protein 1 OS=Cricetulus griseus OX=10029 GN=I79_007438 PE=4 SV=1		827.91	CALEDETYADGAETEVDCNR	C[PPa]ALEDETYADGAETEVDC[PPa]NR	3	b	1	12	12.59	tr|G3HAI3|G3HAI3_CRIGR		FALSE	12769.21973	1	FALSE	94
782.6547241	1067.435059	12.59	Follistatin-related protein 1 OS=Cricetulus griseus OX=10029 GN=I79_007438 PE=4 SV=1		810.49	CALEDETYADGAETEVDCNR	C[PPa]ALEDETYADGAETEVDC[PPa]NR	3	b	1	9	12.59	tr|G3HAI3|G3HAI3_CRIGR		FALSE	12769.21973	1	FALSE	94
782.6547241	1239.483398	12.59	Follistatin-related protein 1 OS=Cricetulus griseus OX=10029 GN=I79_007438 PE=4 SV=1		809.9	CALEDETYADGAETEVDCNR	C[PPa]ALEDETYADGAETEVDC[PPa]NR	3	b	1	11	12.59	tr|G3HAI3|G3HAI3_CRIGR		FALSE	12769.21973	1	FALSE	94
782.6547241	1107.473511	12.59	Follistatin-related protein 1 OS=Cricetulus griseus OX=10029 GN=I79_007438 PE=4 SV=1		750.61	CALEDETYADGAETEVDCNR	C[PPa]ALEDETYADGAETEVDC[PPa]NR	3	y	1	9	12.59	tr|G3HAI3|G3HAI3_CRIGR		FALSE	12769.21973	1	FALSE	94
782.6547241	720.2852173	12.59	Follistatin-related protein 1 OS=Cricetulus griseus OX=10029 GN=I79_007438 PE=4 SV=1		694.24	CALEDETYADGAETEVDCNR	C[PPa]ALEDETYADGAETEVDC[PPa]NR	3	b	2	13	12.59	tr|G3HAI3|G3HAI3_CRIGR		FALSE	12769.21973	1	FALSE	94
782.6547241	454.200531	12.59	Follistatin-related protein 1 OS=Cricetulus griseus OX=10029 GN=I79_007438 PE=4 SV=1		609.64	CALEDETYADGAETEVDCNR	C[PPa]ALEDETYADGAETEVDC[PPa]NR	3	y	2	7	12.59	tr|G3HAI3|G3HAI3_CRIGR		FALSE	12769.21973	1	FALSE	94
782.6547241	498.7025757	12.59	Follistatin-related protein 1 OS=Cricetulus griseus OX=10029 GN=I79_007438 PE=4 SV=1		607	CALEDETYADGAETEVDCNR	C[PPa]ALEDETYADGAETEVDC[PPa]NR	3	b	2	8	12.59	tr|G3HAI3|G3HAI3_CRIGR		FALSE	12769.21973	1	FALSE	94
782.6547241	884.864563	12.59	Follistatin-related protein 1 OS=Cricetulus griseus OX=10029 GN=I79_007438 PE=4 SV=1		587	CALEDETYADGAETEVDCNR	C[PPa]ALEDETYADGAETEVDC[PPa]NR	3	b	2	16	12.59	tr|G3HAI3|G3HAI3_CRIGR		FALSE	12769.21973	1	FALSE	94
782.6547241	175.1189575	12.59	Follistatin-related protein 1 OS=Cricetulus griseus OX=10029 GN=I79_007438 PE=4 SV=1		586.22	CALEDETYADGAETEVDCNR	C[PPa]ALEDETYADGAETEVDC[PPa]NR	3	y	1	1	12.59	tr|G3HAI3|G3HAI3_CRIGR		FALSE	12769.21973	1	FALSE	94
782.6547241	1350.559082	12.59	Follistatin-related protein 1 OS=Cricetulus griseus OX=10029 GN=I79_007438 PE=4 SV=1		494.81	CALEDETYADGAETEVDCNR	C[PPa]ALEDETYADGAETEVDC[PPa]NR	3	y	1	12	12.59	tr|G3HAI3|G3HAI3_CRIGR		FALSE	12769.21973	1	FALSE	94
782.6547241	582.7510986	12.59	Follistatin-related protein 1 OS=Cricetulus griseus OX=10029 GN=I79_007438 PE=4 SV=1		461	CALEDETYADGAETEVDCNR	C[PPa]ALEDETYADGAETEVDC[PPa]NR	3	y	2	10	12.59	tr|G3HAI3|G3HAI3_CRIGR		FALSE	12769.21973	1	FALSE	94
782.6547241	835.3303223	12.59	Follistatin-related protein 1 OS=Cricetulus griseus OX=10029 GN=I79_007438 PE=4 SV=1		421.13	CALEDETYADGAETEVDCNR	C[PPa]ALEDETYADGAETEVDC[PPa]NR	3	b	2	15	12.59	tr|G3HAI3|G3HAI3_CRIGR		FALSE	12769.21973	1	FALSE	94
782.6547241	518.7218628	12.59	Follistatin-related protein 1 OS=Cricetulus griseus OX=10029 GN=I79_007438 PE=4 SV=1		397	CALEDETYADGAETEVDCNR	C[PPa]ALEDETYADGAETEVDC[PPa]NR	3	y	2	8	12.59	tr|G3HAI3|G3HAI3_CRIGR		FALSE	12769.21973	1	FALSE	94
782.6547241	640.2645874	12.59	Follistatin-related protein 1 OS=Cricetulus griseus OX=10029 GN=I79_007438 PE=4 SV=1		393.26	CALEDETYADGAETEVDCNR	C[PPa]ALEDETYADGAETEVDC[PPa]NR	3	y	2	11	12.59	tr|G3HAI3|G3HAI3_CRIGR		FALSE	12769.21973	1	FALSE	94
782.6547241	757.3148193	12.59	Follistatin-related protein 1 OS=Cricetulus griseus OX=10029 GN=I79_007438 PE=4 SV=1		276.72	CALEDETYADGAETEVDCNR	C[PPa]ALEDETYADGAETEVDC[PPa]NR	3	y	2	13	12.59	tr|G3HAI3|G3HAI3_CRIGR		FALSE	12769.21973	1	FALSE	94
782.6547241	346.1503296	12.59	Follistatin-related protein 1 OS=Cricetulus griseus OX=10029 GN=I79_007438 PE=4 SV=1		274.04	CALEDETYADGAETEVDCNR	C[PPa]ALEDETYADGAETEVDC[PPa]NR	3	y	3	8	12.59	tr|G3HAI3|G3HAI3_CRIGR		FALSE	12769.21973	1	FALSE	94
782.6547241	557.2226563	12.59	Follistatin-related protein 1 OS=Cricetulus griseus OX=10029 GN=I79_007438 PE=4 SV=1		253.13	CALEDETYADGAETEVDCNR	C[PPa]ALEDETYADGAETEVDC[PPa]NR	3	b	3	15	12.59	tr|G3HAI3|G3HAI3_CRIGR		FALSE	12769.21973	1	FALSE	94
782.6547241	1669.653442	12.59	Follistatin-related protein 1 OS=Cricetulus griseus OX=10029 GN=I79_007438 PE=4 SV=1		169.14	CALEDETYADGAETEVDCNR	C[PPa]ALEDETYADGAETEVDC[PPa]NR	3	b	1	15	12.59	tr|G3HAI3|G3HAI3_CRIGR		FALSE	12769.21973	1	FALSE	94
782.6547241	1540.61084	12.59	Follistatin-related protein 1 OS=Cricetulus griseus OX=10029 GN=I79_007438 PE=4 SV=1		126	CALEDETYADGAETEVDCNR	C[PPa]ALEDETYADGAETEVDC[PPa]NR	3	b	1	14	12.59	tr|G3HAI3|G3HAI3_CRIGR		FALSE	12769.21973	1	FALSE	94
782.6547241	1513.622314	12.59	Follistatin-related protein 1 OS=Cricetulus griseus OX=10029 GN=I79_007438 PE=4 SV=1		84	CALEDETYADGAETEVDCNR	C[PPa]ALEDETYADGAETEVDC[PPa]NR	3	y	1	13	12.59	tr|G3HAI3|G3HAI3_CRIGR		FALSE	12769.21973	1	FALSE	94
482.2466125	598.355896	9.39	Follistatin-related protein 1 OS=Cricetulus griseus OX=10029 GN=I79_007438 PE=4 SV=1		2950.61	CLNPSFNPPEKK	C[PPa]LNPSFNPPEKK	3	y	1	5	9.39	tr|G3HAI3|G3HAI3_CRIGR		FALSE	7642.560059	1	FALSE	94
482.2466125	402.1805725	9.39	Follistatin-related protein 1 OS=Cricetulus griseus OX=10029 GN=I79_007438 PE=4 SV=1		1446.15	CLNPSFNPPEKK	C[PPa]LNPSFNPPEKK	3	b	1	3	9.39	tr|G3HAI3|G3HAI3_CRIGR		FALSE	7642.560059	1	FALSE	94
482.2466125	501.3031311	9.39	Follistatin-related protein 1 OS=Cricetulus griseus OX=10029 GN=I79_007438 PE=4 SV=1		798.82	CLNPSFNPPEKK	C[PPa]LNPSFNPPEKK	3	y	1	4	9.39	tr|G3HAI3|G3HAI3_CRIGR		FALSE	7642.560059	1	FALSE	94
482.2466125	275.2077637	9.39	Follistatin-related protein 1 OS=Cricetulus griseus OX=10029 GN=I79_007438 PE=4 SV=1		553.54	CLNPSFNPPEKK	C[PPa]LNPSFNPPEKK	3	y	1	2	9.39	tr|G3HAI3|G3HAI3_CRIGR		FALSE	7642.560059	1	FALSE	94
482.2466125	288.1376343	9.39	Follistatin-related protein 1 OS=Cricetulus griseus OX=10029 GN=I79_007438 PE=4 SV=1		524.04	CLNPSFNPPEKK	C[PPa]LNPSFNPPEKK	3	b	1	2	9.39	tr|G3HAI3|G3HAI3_CRIGR		FALSE	7642.560059	1	FALSE	94
482.2466125	712.3988037	9.39	Follistatin-related protein 1 OS=Cricetulus griseus OX=10029 GN=I79_007438 PE=4 SV=1		483.94	CLNPSFNPPEKK	C[PPa]LNPSFNPPEKK	3	y	1	6	9.39	tr|G3HAI3|G3HAI3_CRIGR		FALSE	7642.560059	1	FALSE	94
482.2466125	522.2796631	9.39	Follistatin-related protein 1 OS=Cricetulus griseus OX=10029 GN=I79_007438 PE=4 SV=1		294.1	CLNPSFNPPEKK	C[PPa]LNPSFNPPEKK	3	y	2	9	9.39	tr|G3HAI3|G3HAI3_CRIGR		FALSE	7642.560059	1	FALSE	94
482.2466125	167.0826263	9.39	Follistatin-related protein 1 OS=Cricetulus griseus OX=10029 GN=I79_007438 PE=4 SV=1		252.1	CLNPSFNPPEKK	C[PPa]LNPSFNPPEKK	3	b	3	4	9.39	tr|G3HAI3|G3HAI3_CRIGR		FALSE	7642.560059	1	FALSE	94
482.2466125	946.4992676	9.39	Follistatin-related protein 1 OS=Cricetulus griseus OX=10029 GN=I79_007438 PE=4 SV=1		233.36	CLNPSFNPPEKK	C[PPa]LNPSFNPPEKK	3	y	1	8	9.39	tr|G3HAI3|G3HAI3_CRIGR		FALSE	7642.560059	1	FALSE	94
482.2466125	482.2466125	9.39	Follistatin-related protein 1 OS=Cricetulus griseus OX=10029 GN=I79_007438 PE=4 SV=1		216.4	CLNPSFNPPEKK	C[PPa]LNPSFNPPEKK	3	y	3	12	9.39	tr|G3HAI3|G3HAI3_CRIGR		FALSE	7642.560059	1	FALSE	94
482.2466125	586.2653809	9.39	Follistatin-related protein 1 OS=Cricetulus griseus OX=10029 GN=I79_007438 PE=4 SV=1		211.13	CLNPSFNPPEKK	C[PPa]LNPSFNPPEKK	3	b	1	5	9.39	tr|G3HAI3|G3HAI3_CRIGR		FALSE	7642.560059	1	FALSE	94
482.2466125	733.3338013	9.39	Follistatin-related protein 1 OS=Cricetulus griseus OX=10029 GN=I79_007438 PE=4 SV=1		190.13	CLNPSFNPPEKK	C[PPa]LNPSFNPPEKK	3	b	1	6	9.39	tr|G3HAI3|G3HAI3_CRIGR		FALSE	7642.560059	1	FALSE	94
482.2466125	859.4672241	9.39	Follistatin-related protein 1 OS=Cricetulus griseus OX=10029 GN=I79_007438 PE=4 SV=1		168.1	CLNPSFNPPEKK	C[PPa]LNPSFNPPEKK	3	y	1	7	9.39	tr|G3HAI3|G3HAI3_CRIGR		FALSE	7642.560059	1	FALSE	94
482.2466125	287.1605835	9.39	Follistatin-related protein 1 OS=Cricetulus griseus OX=10029 GN=I79_007438 PE=4 SV=1		168	CLNPSFNPPEKK	C[PPa]LNPSFNPPEKK	3	y	3	7	9.39	tr|G3HAI3|G3HAI3_CRIGR		FALSE	7642.560059	1	FALSE	94
482.2466125	147.1128082	9.39	Follistatin-related protein 1 OS=Cricetulus griseus OX=10029 GN=I79_007438 PE=4 SV=1		147	CLNPSFNPPEKK	C[PPa]LNPSFNPPEKK	3	y	1	1	9.39	tr|G3HAI3|G3HAI3_CRIGR		FALSE	7642.560059	1	FALSE	94
482.2466125	1043.552002	9.39	Follistatin-related protein 1 OS=Cricetulus griseus OX=10029 GN=I79_007438 PE=4 SV=1		126.19	CLNPSFNPPEKK	C[PPa]LNPSFNPPEKK	3	y	1	9	9.39	tr|G3HAI3|G3HAI3_CRIGR		FALSE	7642.560059	1	FALSE	94
482.2466125	579.3010864	9.39	Follistatin-related protein 1 OS=Cricetulus griseus OX=10029 GN=I79_007438 PE=4 SV=1		105.09	CLNPSFNPPEKK	C[PPa]LNPSFNPPEKK	3	y	2	10	9.39	tr|G3HAI3|G3HAI3_CRIGR		FALSE	7642.560059	1	FALSE	94
482.2466125	1157.594971	9.39	Follistatin-related protein 1 OS=Cricetulus griseus OX=10029 GN=I79_007438 PE=4 SV=1		42	CLNPSFNPPEKK	C[PPa]LNPSFNPPEKK	3	y	1	10	9.39	tr|G3HAI3|G3HAI3_CRIGR		FALSE	7642.560059	1	FALSE	94
682.362915	836.3937378	32.39	Follistatin-related protein 1 OS=Cricetulus griseus OX=10029 GN=I79_007438 PE=4 SV=1		5779.12	IIQWLEAEIIPDGWFSK	IIQWLEAEIIPDGWFSK	3	y	1	7	32.39	tr|G3HAI3|G3HAI3_CRIGR		FALSE	5521.629883	1	FALSE	94
682.362915	983.5196533	32.39	Follistatin-related protein 1 OS=Cricetulus griseus OX=10029 GN=I79_007438 PE=4 SV=1		3058.44	IIQWLEAEIIPDGWFSK	IIQWLEAEIIPDGWFSK	3	b	1	8	32.39	tr|G3HAI3|G3HAI3_CRIGR		FALSE	5521.629883	1	FALSE	94
682.362915	1096.60376	32.39	Follistatin-related protein 1 OS=Cricetulus griseus OX=10029 GN=I79_007438 PE=4 SV=1		1390.35	IIQWLEAEIIPDGWFSK	IIQWLEAEIIPDGWFSK	3	b	1	9	32.39	tr|G3HAI3|G3HAI3_CRIGR		FALSE	5521.629883	1	FALSE	94
682.362915	418.7005005	32.39	Follistatin-related protein 1 OS=Cricetulus griseus OX=10029 GN=I79_007438 PE=4 SV=1		1285.9	IIQWLEAEIIPDGWFSK	IIQWLEAEIIPDGWFSK	3	y	2	7	32.39	tr|G3HAI3|G3HAI3_CRIGR		FALSE	5521.629883	1	FALSE	94
682.362915	854.4770508	32.39	Follistatin-related protein 1 OS=Cricetulus griseus OX=10029 GN=I79_007438 PE=4 SV=1		645.58	IIQWLEAEIIPDGWFSK	IIQWLEAEIIPDGWFSK	3	b	1	7	32.39	tr|G3HAI3|G3HAI3_CRIGR		FALSE	5521.629883	1	FALSE	94
682.362915	739.3409424	32.39	Follistatin-related protein 1 OS=Cricetulus griseus OX=10029 GN=I79_007438 PE=4 SV=1		617.09	IIQWLEAEIIPDGWFSK	IIQWLEAEIIPDGWFSK	3	y	1	6	32.39	tr|G3HAI3|G3HAI3_CRIGR		FALSE	5521.629883	1	FALSE	94
682.362915	624.3140259	32.39	Follistatin-related protein 1 OS=Cricetulus griseus OX=10029 GN=I79_007438 PE=4 SV=1		541.17	IIQWLEAEIIPDGWFSK	IIQWLEAEIIPDGWFSK	3	y	1	5	32.39	tr|G3HAI3|G3HAI3_CRIGR		FALSE	5521.629883	1	FALSE	94
682.362915	381.2132568	32.39	Follistatin-related protein 1 OS=Cricetulus griseus OX=10029 GN=I79_007438 PE=4 SV=1		509.04	IIQWLEAEIIPDGWFSK	IIQWLEAEIIPDGWFSK	3	y	1	3	32.39	tr|G3HAI3|G3HAI3_CRIGR		FALSE	5521.629883	1	FALSE	94
682.362915	355.2339783	32.39	Follistatin-related protein 1 OS=Cricetulus griseus OX=10029 GN=I79_007438 PE=4 SV=1		490.91	IIQWLEAEIIPDGWFSK	IIQWLEAEIIPDGWFSK	3	b	1	3	32.39	tr|G3HAI3|G3HAI3_CRIGR		FALSE	5521.629883	1	FALSE	94
682.362915	949.4777832	32.39	Follistatin-related protein 1 OS=Cricetulus griseus OX=10029 GN=I79_007438 PE=4 SV=1		454.27	IIQWLEAEIIPDGWFSK	IIQWLEAEIIPDGWFSK	3	y	1	8	32.39	tr|G3HAI3|G3HAI3_CRIGR		FALSE	5521.629883	1	FALSE	94
682.362915	783.4399414	32.39	Follistatin-related protein 1 OS=Cricetulus griseus OX=10029 GN=I79_007438 PE=4 SV=1		432.29	IIQWLEAEIIPDGWFSK	IIQWLEAEIIPDGWFSK	3	b	1	6	32.39	tr|G3HAI3|G3HAI3_CRIGR		FALSE	5521.629883	1	FALSE	94
682.362915	654.3973389	32.39	Follistatin-related protein 1 OS=Cricetulus griseus OX=10029 GN=I79_007438 PE=4 SV=1		335.44	IIQWLEAEIIPDGWFSK	IIQWLEAEIIPDGWFSK	3	b	1	5	32.39	tr|G3HAI3|G3HAI3_CRIGR		FALSE	5521.629883	1	FALSE	94
682.362915	541.3132935	32.39	Follistatin-related protein 1 OS=Cricetulus griseus OX=10029 GN=I79_007438 PE=4 SV=1		289.89	IIQWLEAEIIPDGWFSK	IIQWLEAEIIPDGWFSK	3	b	1	4	32.39	tr|G3HAI3|G3HAI3_CRIGR		FALSE	5521.629883	1	FALSE	94
682.362915	227.1753998	32.39	Follistatin-related protein 1 OS=Cricetulus griseus OX=10029 GN=I79_007438 PE=4 SV=1		270.08	IIQWLEAEIIPDGWFSK	IIQWLEAEIIPDGWFSK	3	b	1	2	32.39	tr|G3HAI3|G3HAI3_CRIGR		FALSE	5521.629883	1	FALSE	94
682.362915	475.2425232	32.39	Follistatin-related protein 1 OS=Cricetulus griseus OX=10029 GN=I79_007438 PE=4 SV=1		228.58	IIQWLEAEIIPDGWFSK	IIQWLEAEIIPDGWFSK	3	y	2	8	32.39	tr|G3HAI3|G3HAI3_CRIGR		FALSE	5521.629883	1	FALSE	94
682.362915	234.1448364	32.39	Follistatin-related protein 1 OS=Cricetulus griseus OX=10029 GN=I79_007438 PE=4 SV=1		217	IIQWLEAEIIPDGWFSK	IIQWLEAEIIPDGWFSK	3	y	1	2	32.39	tr|G3HAI3|G3HAI3_CRIGR		FALSE	5521.629883	1	FALSE	94
682.362915	605.3475342	32.39	Follistatin-related protein 1 OS=Cricetulus griseus OX=10029 GN=I79_007438 PE=4 SV=1		209.12	IIQWLEAEIIPDGWFSK	IIQWLEAEIIPDGWFSK	3	b	2	10	32.39	tr|G3HAI3|G3HAI3_CRIGR		FALSE	5521.629883	1	FALSE	94
682.362915	548.805481	32.39	Follistatin-related protein 1 OS=Cricetulus griseus OX=10029 GN=I79_007438 PE=4 SV=1		205.58	IIQWLEAEIIPDGWFSK	IIQWLEAEIIPDGWFSK	3	b	2	9	32.39	tr|G3HAI3|G3HAI3_CRIGR		FALSE	5521.629883	1	FALSE	94
682.362915	492.2634583	32.39	Follistatin-related protein 1 OS=Cricetulus griseus OX=10029 GN=I79_007438 PE=4 SV=1		166.72	IIQWLEAEIIPDGWFSK	IIQWLEAEIIPDGWFSK	3	b	2	8	32.39	tr|G3HAI3|G3HAI3_CRIGR		FALSE	5521.629883	1	FALSE	94
682.362915	1062.56189	32.39	Follistatin-related protein 1 OS=Cricetulus griseus OX=10029 GN=I79_007438 PE=4 SV=1		143	IIQWLEAEIIPDGWFSK	IIQWLEAEIIPDGWFSK	3	y	1	9	32.39	tr|G3HAI3|G3HAI3_CRIGR		FALSE	5521.629883	1	FALSE	94
682.362915	1209.687744	32.39	Follistatin-related protein 1 OS=Cricetulus griseus OX=10029 GN=I79_007438 PE=4 SV=1		132.59	IIQWLEAEIIPDGWFSK	IIQWLEAEIIPDGWFSK	3	b	1	10	32.39	tr|G3HAI3|G3HAI3_CRIGR		FALSE	5521.629883	1	FALSE	94
682.362915	567.2925415	32.39	Follistatin-related protein 1 OS=Cricetulus griseus OX=10029 GN=I79_007438 PE=4 SV=1		61.58	IIQWLEAEIIPDGWFSK	IIQWLEAEIIPDGWFSK	3	y	1	4	32.39	tr|G3HAI3|G3HAI3_CRIGR		FALSE	5521.629883	1	FALSE	94
682.362915	427.742157	32.39	Follistatin-related protein 1 OS=Cricetulus griseus OX=10029 GN=I79_007438 PE=4 SV=1		61	IIQWLEAEIIPDGWFSK	IIQWLEAEIIPDGWFSK	3	b	2	7	32.39	tr|G3HAI3|G3HAI3_CRIGR		FALSE	5521.629883	1	FALSE	94
682.362915	1262.641602	32.39	Follistatin-related protein 1 OS=Cricetulus griseus OX=10029 GN=I79_007438 PE=4 SV=1		31	IIQWLEAEIIPDGWFSK	IIQWLEAEIIPDGWFSK	3	y	1	11	32.39	tr|G3HAI3|G3HAI3_CRIGR		FALSE	5521.629883	1	FALSE	94
682.362915	1191.604492	32.39	Follistatin-related protein 1 OS=Cricetulus griseus OX=10029 GN=I79_007438 PE=4 SV=1		20	IIQWLEAEIIPDGWFSK	IIQWLEAEIIPDGWFSK	3	y	1	10	32.39	tr|G3HAI3|G3HAI3_CRIGR		FALSE	5521.629883	1	FALSE	94
682.362915	1391.684204	32.39	Follistatin-related protein 1 OS=Cricetulus griseus OX=10029 GN=I79_007438 PE=4 SV=1		20	IIQWLEAEIIPDGWFSK	IIQWLEAEIIPDGWFSK	3	y	1	12	32.39	tr|G3HAI3|G3HAI3_CRIGR		FALSE	5521.629883	1	FALSE	94
682.362915	966.4987183	32.39	Follistatin-related protein 1 OS=Cricetulus griseus OX=10029 GN=I79_007438 PE=4 SV=1		3.24	IIQWLEAEIIPDGWFSK	IIQWLEAEIIPDGWFSK	3	y	2	16	32.39	tr|G3HAI3|G3HAI3_CRIGR		FALSE	5521.629883	1	FALSE	94
658.8187866	915.4570313	11.16	Follistatin-related protein 1 OS=Cricetulus griseus OX=10029 GN=I79_007438 PE=4 SV=1		3569.45	CLNPSFNPPEK	C[PPa]LNPSFNPPEK	2	y	1	8	11.16	tr|G3HAI3|G3HAI3_CRIGR		FALSE	4681.259766	1	FALSE	94
658.8187866	470.2609253	11.16	Follistatin-related protein 1 OS=Cricetulus griseus OX=10029 GN=I79_007438 PE=4 SV=1		2997	CLNPSFNPPEK	C[PPa]LNPSFNPPEK	2	y	1	4	11.16	tr|G3HAI3|G3HAI3_CRIGR		FALSE	4681.259766	1	FALSE	94
658.8187866	658.8187866	11.16	Follistatin-related protein 1 OS=Cricetulus griseus OX=10029 GN=I79_007438 PE=4 SV=1		1534.61	CLNPSFNPPEK	C[PPa]LNPSFNPPEK	2	y	2	11	11.16	tr|G3HAI3|G3HAI3_CRIGR		FALSE	4681.259766	1	FALSE	94
658.8187866	402.1805725	11.16	Follistatin-related protein 1 OS=Cricetulus griseus OX=10029 GN=I79_007438 PE=4 SV=1		1191.23	CLNPSFNPPEK	C[PPa]LNPSFNPPEK	2	b	1	3	11.16	tr|G3HAI3|G3HAI3_CRIGR		FALSE	4681.259766	1	FALSE	94
658.8187866	1029.5	11.16	Follistatin-related protein 1 OS=Cricetulus griseus OX=10029 GN=I79_007438 PE=4 SV=1		971.26	CLNPSFNPPEK	C[PPa]LNPSFNPPEK	2	y	1	9	11.16	tr|G3HAI3|G3HAI3_CRIGR		FALSE	4681.259766	1	FALSE	94
658.8187866	288.1376343	11.16	Follistatin-related protein 1 OS=Cricetulus griseus OX=10029 GN=I79_007438 PE=4 SV=1		926.12	CLNPSFNPPEK	C[PPa]LNPSFNPPEK	2	b	1	2	11.16	tr|G3HAI3|G3HAI3_CRIGR		FALSE	4681.259766	1	FALSE	94
658.8187866	373.2081604	11.16	Follistatin-related protein 1 OS=Cricetulus griseus OX=10029 GN=I79_007438 PE=4 SV=1		447.12	CLNPSFNPPEK	C[PPa]LNPSFNPPEK	2	y	1	3	11.16	tr|G3HAI3|G3HAI3_CRIGR		FALSE	4681.259766	1	FALSE	94
658.8187866	731.3722534	11.16	Follistatin-related protein 1 OS=Cricetulus griseus OX=10029 GN=I79_007438 PE=4 SV=1		275.36	CLNPSFNPPEK	C[PPa]LNPSFNPPEK	2	y	1	6	11.16	tr|G3HAI3|G3HAI3_CRIGR		FALSE	4681.259766	1	FALSE	94
658.8187866	515.2536011	11.16	Follistatin-related protein 1 OS=Cricetulus griseus OX=10029 GN=I79_007438 PE=4 SV=1		212.35	CLNPSFNPPEK	C[PPa]LNPSFNPPEK	2	y	2	9	11.16	tr|G3HAI3|G3HAI3_CRIGR		FALSE	4681.259766	1	FALSE	94
658.8187866	584.303833	11.16	Follistatin-related protein 1 OS=Cricetulus griseus OX=10029 GN=I79_007438 PE=4 SV=1		169.23	CLNPSFNPPEK	C[PPa]LNPSFNPPEK	2	y	1	5	11.16	tr|G3HAI3|G3HAI3_CRIGR		FALSE	4681.259766	1	FALSE	94
658.8187866	847.376709	11.16	Follistatin-related protein 1 OS=Cricetulus griseus OX=10029 GN=I79_007438 PE=4 SV=1		169.13	CLNPSFNPPEK	C[PPa]LNPSFNPPEK	2	b	1	7	11.16	tr|G3HAI3|G3HAI3_CRIGR		FALSE	4681.259766	1	FALSE	94
658.8187866	818.4042969	11.16	Follistatin-related protein 1 OS=Cricetulus griseus OX=10029 GN=I79_007438 PE=4 SV=1		154.73	CLNPSFNPPEK	C[PPa]LNPSFNPPEK	2	y	1	7	11.16	tr|G3HAI3|G3HAI3_CRIGR		FALSE	4681.259766	1	FALSE	94
658.8187866	458.2321777	11.16	Follistatin-related protein 1 OS=Cricetulus griseus OX=10029 GN=I79_007438 PE=4 SV=1		126.09	CLNPSFNPPEK	C[PPa]LNPSFNPPEK	2	y	2	8	11.16	tr|G3HAI3|G3HAI3_CRIGR		FALSE	4681.259766	1	FALSE	94
658.8187866	175.0535736	11.16	Follistatin-related protein 1 OS=Cricetulus griseus OX=10029 GN=I79_007438 PE=4 SV=1		84	CLNPSFNPPEK	C[PPa]LNPSFNPPEK	2	b	1	1	11.16	tr|G3HAI3|G3HAI3_CRIGR		FALSE	4681.259766	1	FALSE	94
658.8187866	1142.584106	11.16	Follistatin-related protein 1 OS=Cricetulus griseus OX=10029 GN=I79_007438 PE=4 SV=1		63	CLNPSFNPPEK	C[PPa]LNPSFNPPEK	2	y	1	10	11.16	tr|G3HAI3|G3HAI3_CRIGR		FALSE	4681.259766	1	FALSE	94
753.6362305	753.6362305	12.2	Follistatin-related protein 1 OS=Cricetulus griseus OX=10029 GN=I79_007438 PE=4 SV=1		1734.1	CVCSCGHWVCTAMTCDGK	C[PPa]VC[PPa]SC[PPa]GHWVC[PPa]TAMTC[PPa]DGK	3	y	3	18	12.2	tr|G3HAI3|G3HAI3_CRIGR		FALSE	1889.75	0.999800026	FALSE	94
753.6362305	993.3933716	12.2	Follistatin-related protein 1 OS=Cricetulus griseus OX=10029 GN=I79_007438 PE=4 SV=1		1013.72	CVCSCGHWVCTAMTCDGK	C[PPa]VC[PPa]SC[PPa]GHWVC[PPa]TAMTC[PPa]DGK	3	y	2	16	12.2	tr|G3HAI3|G3HAI3_CRIGR		FALSE	1889.75	0.999800026	FALSE	94
753.6362305	1071.426758	12.2	Follistatin-related protein 1 OS=Cricetulus griseus OX=10029 GN=I79_007438 PE=4 SV=1		573.76	CVCSCGHWVCTAMTCDGK	C[PPa]VC[PPa]SC[PPa]GHWVC[PPa]TAMTC[PPa]DGK	3	y	1	9	12.2	tr|G3HAI3|G3HAI3_CRIGR		FALSE	1889.75	0.999800026	FALSE	94
753.6362305	274.1219788	12.2	Follistatin-related protein 1 OS=Cricetulus griseus OX=10029 GN=I79_007438 PE=4 SV=1		358.04	CVCSCGHWVCTAMTCDGK	C[PPa]VC[PPa]SC[PPa]GHWVC[PPa]TAMTC[PPa]DGK	3	b	1	2	12.2	tr|G3HAI3|G3HAI3_CRIGR		FALSE	1889.75	0.999800026	FALSE	94
753.6362305	897.3804932	12.2	Follistatin-related protein 1 OS=Cricetulus griseus OX=10029 GN=I79_007438 PE=4 SV=1		357.19	CVCSCGHWVCTAMTCDGK	C[PPa]VC[PPa]SC[PPa]GHWVC[PPa]TAMTC[PPa]DGK	3	y	1	8	12.2	tr|G3HAI3|G3HAI3_CRIGR		FALSE	1889.75	0.999800026	FALSE	94
753.6362305	493.2075195	12.2	Follistatin-related protein 1 OS=Cricetulus griseus OX=10029 GN=I79_007438 PE=4 SV=1		294.09	CVCSCGHWVCTAMTCDGK	C[PPa]VC[PPa]SC[PPa]GHWVC[PPa]TAMTC[PPa]DGK	3	y	1	4	12.2	tr|G3HAI3|G3HAI3_CRIGR		FALSE	1889.75	0.999800026	FALSE	94
753.6362305	594.255188	12.2	Follistatin-related protein 1 OS=Cricetulus griseus OX=10029 GN=I79_007438 PE=4 SV=1		254.26	CVCSCGHWVCTAMTCDGK	C[PPa]VC[PPa]SC[PPa]GHWVC[PPa]TAMTC[PPa]DGK	3	y	1	5	12.2	tr|G3HAI3|G3HAI3_CRIGR		FALSE	1889.75	0.999800026	FALSE	94
753.6362305	545.2067871	12.2	Follistatin-related protein 1 OS=Cricetulus griseus OX=10029 GN=I79_007438 PE=4 SV=1		252	CVCSCGHWVCTAMTCDGK	C[PPa]VC[PPa]SC[PPa]GHWVC[PPa]TAMTC[PPa]DGK	3	b	2	8	12.2	tr|G3HAI3|G3HAI3_CRIGR		FALSE	1889.75	0.999800026	FALSE	94
753.6362305	725.2956543	12.2	Follistatin-related protein 1 OS=Cricetulus griseus OX=10029 GN=I79_007438 PE=4 SV=1		231.94	CVCSCGHWVCTAMTCDGK	C[PPa]VC[PPa]SC[PPa]GHWVC[PPa]TAMTC[PPa]DGK	3	y	1	6	12.2	tr|G3HAI3|G3HAI3_CRIGR		FALSE	1889.75	0.999800026	FALSE	94
753.6362305	319.1612244	12.2	Follistatin-related protein 1 OS=Cricetulus griseus OX=10029 GN=I79_007438 PE=4 SV=1		189	CVCSCGHWVCTAMTCDGK	C[PPa]VC[PPa]SC[PPa]GHWVC[PPa]TAMTC[PPa]DGK	3	y	1	3	12.2	tr|G3HAI3|G3HAI3_CRIGR		FALSE	1889.75	0.999800026	FALSE	94
753.6362305	906.3702393	12.2	Follistatin-related protein 1 OS=Cricetulus griseus OX=10029 GN=I79_007438 PE=4 SV=1		189	CVCSCGHWVCTAMTCDGK	C[PPa]VC[PPa]SC[PPa]GHWVC[PPa]TAMTC[PPa]DGK	3	y	2	15	12.2	tr|G3HAI3|G3HAI3_CRIGR		FALSE	1889.75	0.999800026	FALSE	94
753.6362305	796.3327637	12.2	Follistatin-related protein 1 OS=Cricetulus griseus OX=10029 GN=I79_007438 PE=4 SV=1		147.09	CVCSCGHWVCTAMTCDGK	C[PPa]VC[PPa]SC[PPa]GHWVC[PPa]TAMTC[PPa]DGK	3	y	1	7	12.2	tr|G3HAI3|G3HAI3_CRIGR		FALSE	1889.75	0.999800026	FALSE	94
753.6362305	1170.495117	12.2	Follistatin-related protein 1 OS=Cricetulus griseus OX=10029 GN=I79_007438 PE=4 SV=1		136	CVCSCGHWVCTAMTCDGK	C[PPa]VC[PPa]SC[PPa]GHWVC[PPa]TAMTC[PPa]DGK	3	y	1	10	12.2	tr|G3HAI3|G3HAI3_CRIGR		FALSE	1889.75	0.999800026	FALSE	94
753.6362305	747.3203125	12.2	Follistatin-related protein 1 OS=Cricetulus griseus OX=10029 GN=I79_007438 PE=4 SV=1		126.53	CVCSCGHWVCTAMTCDGK	C[PPa]VC[PPa]SC[PPa]GHWVC[PPa]TAMTC[PPa]DGK	3	y	2	12	12.2	tr|G3HAI3|G3HAI3_CRIGR		FALSE	1889.75	0.999800026	FALSE	94
753.6362305	1356.574463	12.2	Follistatin-related protein 1 OS=Cricetulus griseus OX=10029 GN=I79_007438 PE=4 SV=1		126	CVCSCGHWVCTAMTCDGK	C[PPa]VC[PPa]SC[PPa]GHWVC[PPa]TAMTC[PPa]DGK	3	y	1	11	12.2	tr|G3HAI3|G3HAI3_CRIGR		FALSE	1889.75	0.999800026	FALSE	94
753.6362305	747.6327515	12.2	Follistatin-related protein 1 OS=Cricetulus griseus OX=10029 GN=I79_007438 PE=4 SV=1		105	CVCSCGHWVCTAMTCDGK	C[PPa]VC[PPa]SC[PPa]GHWVC[PPa]TAMTC[PPa]DGK	3	b	3	18	12.2	tr|G3HAI3|G3HAI3_CRIGR		FALSE	1889.75	0.999800026	FALSE	94
753.6362305	903.3269653	12.2	Follistatin-related protein 1 OS=Cricetulus griseus OX=10029 GN=I79_007438 PE=4 SV=1		84	CVCSCGHWVCTAMTCDGK	C[PPa]VC[PPa]SC[PPa]GHWVC[PPa]TAMTC[PPa]DGK	3	b	1	7	12.2	tr|G3HAI3|G3HAI3_CRIGR		FALSE	1889.75	0.999800026	FALSE	94
753.6362305	1042.927612	12.2	Follistatin-related protein 1 OS=Cricetulus griseus OX=10029 GN=I79_007438 PE=4 SV=1		64.23	CVCSCGHWVCTAMTCDGK	C[PPa]VC[PPa]SC[PPa]GHWVC[PPa]TAMTC[PPa]DGK	3	y	2	17	12.2	tr|G3HAI3|G3HAI3_CRIGR		FALSE	1889.75	0.999800026	FALSE	94
753.6362305	204.1342621	12.2	Follistatin-related protein 1 OS=Cricetulus griseus OX=10029 GN=I79_007438 PE=4 SV=1		63	CVCSCGHWVCTAMTCDGK	C[PPa]VC[PPa]SC[PPa]GHWVC[PPa]TAMTC[PPa]DGK	3	y	1	2	12.2	tr|G3HAI3|G3HAI3_CRIGR		FALSE	1889.75	0.999800026	FALSE	94
753.6362305	448.1682739	12.2	Follistatin-related protein 1 OS=Cricetulus griseus OX=10029 GN=I79_007438 PE=4 SV=1		63	CVCSCGHWVCTAMTCDGK	C[PPa]VC[PPa]SC[PPa]GHWVC[PPa]TAMTC[PPa]DGK	3	b	1	3	12.2	tr|G3HAI3|G3HAI3_CRIGR		FALSE	1889.75	0.999800026	FALSE	94
753.6362305	1550.654907	12.2	Follistatin-related protein 1 OS=Cricetulus griseus OX=10029 GN=I79_007438 PE=4 SV=1		63	CVCSCGHWVCTAMTCDGK	C[PPa]VC[PPa]SC[PPa]GHWVC[PPa]TAMTC[PPa]DGK	3	y	1	13	12.2	tr|G3HAI3|G3HAI3_CRIGR		FALSE	1889.75	0.999800026	FALSE	94
753.6362305	1534.605835	12.2	Follistatin-related protein 1 OS=Cricetulus griseus OX=10029 GN=I79_007438 PE=4 SV=1		42	CVCSCGHWVCTAMTCDGK	C[PPa]VC[PPa]SC[PPa]GHWVC[PPa]TAMTC[PPa]DGK	3	b	1	12	12.2	tr|G3HAI3|G3HAI3_CRIGR		FALSE	1889.75	0.999800026	FALSE	94
787.9863892	693.2984619	12.23	Follistatin-related protein 1 OS=Cricetulus griseus OX=10029 GN=I79_007438 PE=4 SV=1		316.22	CALEDETYADGAETEVDCNR	C[PPa]ALEDETYADGAETEVD[Oxi]C[PPa]NR	3	y	1	5	12.23	tr|G3HAI3|G3HAI3_CRIGR		FALSE	1658.75	0.998199999	FALSE	94		Oxidation
787.9863892	923.3887329	12.23	Follistatin-related protein 1 OS=Cricetulus griseus OX=10029 GN=I79_007438 PE=4 SV=1		274.22	CALEDETYADGAETEVDCNR	C[PPa]ALEDETYADGAETEVD[Oxi]C[PPa]NR	3	y	1	7	12.23	tr|G3HAI3|G3HAI3_CRIGR		FALSE	1658.75	0.998199999	FALSE	94		Oxidation
787.9863892	359.1747437	12.23	Follistatin-related protein 1 OS=Cricetulus griseus OX=10029 GN=I79_007438 PE=4 SV=1		273.1	CALEDETYADGAETEVDCNR	C[PPa]ALEDETYADGAETEVD[Oxi]C[PPa]NR	3	b	1	3	12.23	tr|G3HAI3|G3HAI3_CRIGR		FALSE	1658.75	0.998199999	FALSE	94		Oxidation
787.9863892	822.3410645	12.23	Follistatin-related protein 1 OS=Cricetulus griseus OX=10029 GN=I79_007438 PE=4 SV=1		210.1	CALEDETYADGAETEVDCNR	C[PPa]ALEDETYADGAETEVD[Oxi]C[PPa]NR	3	y	1	6	12.23	tr|G3HAI3|G3HAI3_CRIGR		FALSE	1658.75	0.998199999	FALSE	94		Oxidation
787.9863892	787.9863892	12.23	Follistatin-related protein 1 OS=Cricetulus griseus OX=10029 GN=I79_007438 PE=4 SV=1		210	CALEDETYADGAETEVDCNR	C[PPa]ALEDETYADGAETEVD[Oxi]C[PPa]NR	3	y	3	20	12.23	tr|G3HAI3|G3HAI3_CRIGR		FALSE	1658.75	0.998199999	FALSE	94		Oxidation
787.9863892	732.2868652	12.23	Follistatin-related protein 1 OS=Cricetulus griseus OX=10029 GN=I79_007438 PE=4 SV=1		190.23	CALEDETYADGAETEVDCNR	C[PPa]ALEDETYADGAETEVD[Oxi]C[PPa]NR	3	b	1	6	12.23	tr|G3HAI3|G3HAI3_CRIGR		FALSE	1658.75	0.998199999	FALSE	94		Oxidation
787.9863892	603.2442627	12.23	Follistatin-related protein 1 OS=Cricetulus griseus OX=10029 GN=I79_007438 PE=4 SV=1		189	CALEDETYADGAETEVDCNR	C[PPa]ALEDETYADGAETEVD[Oxi]C[PPa]NR	3	b	1	5	12.23	tr|G3HAI3|G3HAI3_CRIGR		FALSE	1658.75	0.998199999	FALSE	94		Oxidation
787.9863892	833.3345337	12.23	Follistatin-related protein 1 OS=Cricetulus griseus OX=10029 GN=I79_007438 PE=4 SV=1		174.31	CALEDETYADGAETEVDCNR	C[PPa]ALEDETYADGAETEVD[Oxi]C[PPa]NR	3	b	1	7	12.23	tr|G3HAI3|G3HAI3_CRIGR		FALSE	1658.75	0.998199999	FALSE	94		Oxidation
787.9863892	1052.431274	12.23	Follistatin-related protein 1 OS=Cricetulus griseus OX=10029 GN=I79_007438 PE=4 SV=1		147.1	CALEDETYADGAETEVDCNR	C[PPa]ALEDETYADGAETEVD[Oxi]C[PPa]NR	3	y	1	8	12.23	tr|G3HAI3|G3HAI3_CRIGR		FALSE	1658.75	0.998199999	FALSE	94		Oxidation
787.9863892	594.2300415	12.23	Follistatin-related protein 1 OS=Cricetulus griseus OX=10029 GN=I79_007438 PE=4 SV=1		147	CALEDETYADGAETEVDCNR	C[PPa]ALEDETYADGAETEVD[Oxi]C[PPa]NR	3	y	1	4	12.23	tr|G3HAI3|G3HAI3_CRIGR		FALSE	1658.75	0.998199999	FALSE	94		Oxidation
787.9863892	1239.483398	12.23	Follistatin-related protein 1 OS=Cricetulus griseus OX=10029 GN=I79_007438 PE=4 SV=1		127.23	CALEDETYADGAETEVDCNR	C[PPa]ALEDETYADGAETEVD[Oxi]C[PPa]NR	3	b	1	11	12.23	tr|G3HAI3|G3HAI3_CRIGR		FALSE	1658.75	0.998199999	FALSE	94		Oxidation
787.9863892	781.9828491	12.23	Follistatin-related protein 1 OS=Cricetulus griseus OX=10029 GN=I79_007438 PE=4 SV=1		127.13	CALEDETYADGAETEVDCNR	C[PPa]ALEDETYADGAETEVD[Oxi]C[PPa]NR	3	b	3	20	12.23	tr|G3HAI3|G3HAI3_CRIGR		FALSE	1658.75	0.998199999	FALSE	94		Oxidation
787.9863892	175.1189575	12.23	Follistatin-related protein 1 OS=Cricetulus griseus OX=10029 GN=I79_007438 PE=4 SV=1		105	CALEDETYADGAETEVDCNR	C[PPa]ALEDETYADGAETEVD[Oxi]C[PPa]NR	3	y	1	1	12.23	tr|G3HAI3|G3HAI3_CRIGR		FALSE	1658.75	0.998199999	FALSE	94		Oxidation
787.9863892	289.1618652	12.23	Follistatin-related protein 1 OS=Cricetulus griseus OX=10029 GN=I79_007438 PE=4 SV=1		105	CALEDETYADGAETEVDCNR	C[PPa]ALEDETYADGAETEVD[Oxi]C[PPa]NR	3	y	1	2	12.23	tr|G3HAI3|G3HAI3_CRIGR		FALSE	1658.75	0.998199999	FALSE	94		Oxidation
787.9863892	463.2081909	12.23	Follistatin-related protein 1 OS=Cricetulus griseus OX=10029 GN=I79_007438 PE=4 SV=1		105	CALEDETYADGAETEVDCNR	C[PPa]ALEDETYADGAETEVD[Oxi]C[PPa]NR	3	y	1	3	12.23	tr|G3HAI3|G3HAI3_CRIGR		FALSE	1658.75	0.998199999	FALSE	94		Oxidation
787.9863892	488.2173462	12.23	Follistatin-related protein 1 OS=Cricetulus griseus OX=10029 GN=I79_007438 PE=4 SV=1		105	CALEDETYADGAETEVDCNR	C[PPa]ALEDETYADGAETEVD[Oxi]C[PPa]NR	3	b	1	4	12.23	tr|G3HAI3|G3HAI3_CRIGR		FALSE	1658.75	0.998199999	FALSE	94		Oxidation
787.9863892	1439.56311	12.23	Follistatin-related protein 1 OS=Cricetulus griseus OX=10029 GN=I79_007438 PE=4 SV=1		105	CALEDETYADGAETEVDCNR	C[PPa]ALEDETYADGAETEVD[Oxi]C[PPa]NR	3	b	1	13	12.23	tr|G3HAI3|G3HAI3_CRIGR		FALSE	1658.75	0.998199999	FALSE	94		Oxidation
787.9863892	996.3978882	12.23	Follistatin-related protein 1 OS=Cricetulus griseus OX=10029 GN=I79_007438 PE=4 SV=1		84.1	CALEDETYADGAETEVDCNR	C[PPa]ALEDETYADGAETEVD[Oxi]C[PPa]NR	3	b	1	8	12.23	tr|G3HAI3|G3HAI3_CRIGR		FALSE	1658.75	0.998199999	FALSE	94		Oxidation
787.9863892	246.090683	12.23	Follistatin-related protein 1 OS=Cricetulus griseus OX=10029 GN=I79_007438 PE=4 SV=1		84	CALEDETYADGAETEVDCNR	C[PPa]ALEDETYADGAETEVD[Oxi]C[PPa]NR	3	b	1	2	12.23	tr|G3HAI3|G3HAI3_CRIGR		FALSE	1658.75	0.998199999	FALSE	94		Oxidation
787.9863892	534.2211304	12.23	Follistatin-related protein 1 OS=Cricetulus griseus OX=10029 GN=I79_007438 PE=4 SV=1		84	CALEDETYADGAETEVDCNR	C[PPa]ALEDETYADGAETEVD[Oxi]C[PPa]NR	3	b	2	9	12.23	tr|G3HAI3|G3HAI3_CRIGR		FALSE	1658.75	0.998199999	FALSE	94		Oxidation
787.9863892	375.1609802	12.23	Follistatin-related protein 1 OS=Cricetulus griseus OX=10029 GN=I79_007438 PE=4 SV=1		63	CALEDETYADGAETEVDCNR	C[PPa]ALEDETYADGAETEVD[Oxi]C[PPa]NR	3	y	3	9	12.23	tr|G3HAI3|G3HAI3_CRIGR		FALSE	1658.75	0.998199999	FALSE	94		Oxidation
787.9863892	456.1895142	12.23	Follistatin-related protein 1 OS=Cricetulus griseus OX=10029 GN=I79_007438 PE=4 SV=1		63	CALEDETYADGAETEVDCNR	C[PPa]ALEDETYADGAETEVD[Oxi]C[PPa]NR	3	y	3	12	12.23	tr|G3HAI3|G3HAI3_CRIGR		FALSE	1658.75	0.998199999	FALSE	94		Oxidation
787.9863892	1182.461914	12.23	Follistatin-related protein 1 OS=Cricetulus griseus OX=10029 GN=I79_007438 PE=4 SV=1		63	CALEDETYADGAETEVDCNR	C[PPa]ALEDETYADGAETEVD[Oxi]C[PPa]NR	3	b	1	10	12.23	tr|G3HAI3|G3HAI3_CRIGR		FALSE	1658.75	0.998199999	FALSE	94		Oxidation
787.9863892	1295.516846	12.23	Follistatin-related protein 1 OS=Cricetulus griseus OX=10029 GN=I79_007438 PE=4 SV=1		63	CALEDETYADGAETEVDCNR	C[PPa]ALEDETYADGAETEVD[Oxi]C[PPa]NR	3	y	1	11	12.23	tr|G3HAI3|G3HAI3_CRIGR		FALSE	1658.75	0.998199999	FALSE	94		Oxidation
787.9863892	1067.435059	12.23	Follistatin-related protein 1 OS=Cricetulus griseus OX=10029 GN=I79_007438 PE=4 SV=1		43.33	CALEDETYADGAETEVDCNR	C[PPa]ALEDETYADGAETEVD[Oxi]C[PPa]NR	3	b	1	9	12.23	tr|G3HAI3|G3HAI3_CRIGR		FALSE	1658.75	0.998199999	FALSE	94		Oxidation
787.9863892	1002.392151	12.23	Follistatin-related protein 1 OS=Cricetulus griseus OX=10029 GN=I79_007438 PE=4 SV=1		43.23	CALEDETYADGAETEVDCNR	C[PPa]ALEDETYADGAETEVD[Oxi]C[PPa]NR	3	y	2	17	12.23	tr|G3HAI3|G3HAI3_CRIGR		FALSE	1658.75	0.998199999	FALSE	94		Oxidation
787.9863892	1310.520508	12.23	Follistatin-related protein 1 OS=Cricetulus griseus OX=10029 GN=I79_007438 PE=4 SV=1		42	CALEDETYADGAETEVDCNR	C[PPa]ALEDETYADGAETEVD[Oxi]C[PPa]NR	3	b	1	12	12.23	tr|G3HAI3|G3HAI3_CRIGR		FALSE	1658.75	0.998199999	FALSE	94		Oxidation
787.9863892	1669.653442	12.23	Follistatin-related protein 1 OS=Cricetulus griseus OX=10029 GN=I79_007438 PE=4 SV=1		21	CALEDETYADGAETEVDCNR	C[PPa]ALEDETYADGAETEVD[Oxi]C[PPa]NR	3	b	1	15	12.23	tr|G3HAI3|G3HAI3_CRIGR		FALSE	1658.75	0.998199999	FALSE	94		Oxidation
433.2078247	392.2139893	7.39	Follistatin-related protein 1 OS=Cricetulus griseus OX=10029 GN=I79_007438 PE=4 SV=1		927.44	DACLTGSK	DAC[PPa]LTGSK	2	y	1	4	7.39	tr|G3HAI3|G3HAI3_CRIGR		FALSE	1425.72998	0.997600019	FALSE	94
433.2078247	679.3443604	7.39	Follistatin-related protein 1 OS=Cricetulus griseus OX=10029 GN=I79_007438 PE=4 SV=1		920.23	DACLTGSK	DAC[PPa]LTGSK	2	y	1	6	7.39	tr|G3HAI3|G3HAI3_CRIGR		FALSE	1425.72998	0.997600019	FALSE	94
433.2078247	291.1662903	7.39	Follistatin-related protein 1 OS=Cricetulus griseus OX=10029 GN=I79_007438 PE=4 SV=1		545	DACLTGSK	DAC[PPa]LTGSK	2	y	1	3	7.39	tr|G3HAI3|G3HAI3_CRIGR		FALSE	1425.72998	0.997600019	FALSE	94
433.2078247	234.1448364	7.39	Follistatin-related protein 1 OS=Cricetulus griseus OX=10029 GN=I79_007438 PE=4 SV=1		378	DACLTGSK	DAC[PPa]LTGSK	2	y	1	2	7.39	tr|G3HAI3|G3HAI3_CRIGR		FALSE	1425.72998	0.997600019	FALSE	94
433.2078247	505.2980347	7.39	Follistatin-related protein 1 OS=Cricetulus griseus OX=10029 GN=I79_007438 PE=4 SV=1		279.21	DACLTGSK	DAC[PPa]LTGSK	2	y	1	5	7.39	tr|G3HAI3|G3HAI3_CRIGR		FALSE	1425.72998	0.997600019	FALSE	94
433.2078247	147.1128082	7.39	Follistatin-related protein 1 OS=Cricetulus griseus OX=10029 GN=I79_007438 PE=4 SV=1		252	DACLTGSK	DAC[PPa]LTGSK	2	y	1	1	7.39	tr|G3HAI3|G3HAI3_CRIGR		FALSE	1425.72998	0.997600019	FALSE	94
433.2078247	288.1283264	7.39	Follistatin-related protein 1 OS=Cricetulus griseus OX=10029 GN=I79_007438 PE=4 SV=1		189.1	DACLTGSK	DAC[PPa]LTGSK	2	b	2	5	7.39	tr|G3HAI3|G3HAI3_CRIGR		FALSE	1425.72998	0.997600019	FALSE	94
433.2078247	187.0713348	7.39	Follistatin-related protein 1 OS=Cricetulus griseus OX=10029 GN=I79_007438 PE=4 SV=1		186.48	DACLTGSK	DAC[PPa]LTGSK	2	b	1	2	7.39	tr|G3HAI3|G3HAI3_CRIGR		FALSE	1425.72998	0.997600019	FALSE	94
433.2078247	361.1176453	7.39	Follistatin-related protein 1 OS=Cricetulus griseus OX=10029 GN=I79_007438 PE=4 SV=1		132.31	DACLTGSK	DAC[PPa]LTGSK	2	b	1	3	7.39	tr|G3HAI3|G3HAI3_CRIGR		FALSE	1425.72998	0.997600019	FALSE	94
825.3530273	677.3035278	11.36	Follistatin-related protein 1 OS=Cricetulus griseus OX=10029 GN=I79_007438 PE=4 SV=1		524	KCALEDETYADGAETEVDCNR	KC[PPa]ALEDETYADGAETEVDC[PPa]NR	3	y	1	5	11.36	tr|G3HAI3|G3HAI3_CRIGR		FALSE	1018.940002	0.999800026	FALSE	94
825.3530273	907.3937988	11.36	Follistatin-related protein 1 OS=Cricetulus griseus OX=10029 GN=I79_007438 PE=4 SV=1		453.65	KCALEDETYADGAETEVDCNR	KC[PPa]ALEDETYADGAETEVDC[PPa]NR	3	y	1	7	11.36	tr|G3HAI3|G3HAI3_CRIGR		FALSE	1018.940002	0.999800026	FALSE	94
825.3530273	578.2351074	11.36	Follistatin-related protein 1 OS=Cricetulus griseus OX=10029 GN=I79_007438 PE=4 SV=1		378.1	KCALEDETYADGAETEVDCNR	KC[PPa]ALEDETYADGAETEVDC[PPa]NR	3	y	1	4	11.36	tr|G3HAI3|G3HAI3_CRIGR		FALSE	1018.940002	0.999800026	FALSE	94
825.3530273	806.3461304	11.36	Follistatin-related protein 1 OS=Cricetulus griseus OX=10029 GN=I79_007438 PE=4 SV=1		337.32	KCALEDETYADGAETEVDCNR	KC[PPa]ALEDETYADGAETEVDC[PPa]NR	3	y	1	6	11.36	tr|G3HAI3|G3HAI3_CRIGR		FALSE	1018.940002	0.999800026	FALSE	94
825.3530273	463.2081909	11.36	Follistatin-related protein 1 OS=Cricetulus griseus OX=10029 GN=I79_007438 PE=4 SV=1		295.32	KCALEDETYADGAETEVDCNR	KC[PPa]ALEDETYADGAETEVDC[PPa]NR	3	y	1	3	11.36	tr|G3HAI3|G3HAI3_CRIGR		FALSE	1018.940002	0.999800026	FALSE	94
825.3530273	1036.436401	11.36	Follistatin-related protein 1 OS=Cricetulus griseus OX=10029 GN=I79_007438 PE=4 SV=1		241.09	KCALEDETYADGAETEVDCNR	KC[PPa]ALEDETYADGAETEVDC[PPa]NR	3	y	1	8	11.36	tr|G3HAI3|G3HAI3_CRIGR		FALSE	1018.940002	0.999800026	FALSE	94
825.3530273	825.3530273	11.36	Follistatin-related protein 1 OS=Cricetulus griseus OX=10029 GN=I79_007438 PE=4 SV=1		233.65	KCALEDETYADGAETEVDCNR	KC[PPa]ALEDETYADGAETEVDC[PPa]NR	3	y	3	21	11.36	tr|G3HAI3|G3HAI3_CRIGR		FALSE	1018.940002	0.999800026	FALSE	94
825.3530273	961.4295044	11.36	Follistatin-related protein 1 OS=Cricetulus griseus OX=10029 GN=I79_007438 PE=4 SV=1		168.1	KCALEDETYADGAETEVDCNR	KC[PPa]ALEDETYADGAETEVDC[PPa]NR	3	b	1	8	11.36	tr|G3HAI3|G3HAI3_CRIGR		FALSE	1018.940002	0.999800026	FALSE	94
825.3530273	1164.494995	11.36	Follistatin-related protein 1 OS=Cricetulus griseus OX=10029 GN=I79_007438 PE=4 SV=1		126.1	KCALEDETYADGAETEVDCNR	KC[PPa]ALEDETYADGAETEVDC[PPa]NR	3	y	1	10	11.36	tr|G3HAI3|G3HAI3_CRIGR		FALSE	1018.940002	0.999800026	FALSE	94
825.3530273	1279.521973	11.36	Follistatin-related protein 1 OS=Cricetulus griseus OX=10029 GN=I79_007438 PE=4 SV=1		126.09	KCALEDETYADGAETEVDCNR	KC[PPa]ALEDETYADGAETEVDC[PPa]NR	3	y	1	11	11.36	tr|G3HAI3|G3HAI3_CRIGR		FALSE	1018.940002	0.999800026	FALSE	94
825.3530273	948.9120483	11.36	Follistatin-related protein 1 OS=Cricetulus griseus OX=10029 GN=I79_007438 PE=4 SV=1		84.1	KCALEDETYADGAETEVDCNR	KC[PPa]ALEDETYADGAETEVDC[PPa]NR	3	b	2	17	11.36	tr|G3HAI3|G3HAI3_CRIGR		FALSE	1018.940002	0.999800026	FALSE	94
825.3530273	1124.492798	11.36	Follistatin-related protein 1 OS=Cricetulus griseus OX=10029 GN=I79_007438 PE=4 SV=1		84	KCALEDETYADGAETEVDCNR	KC[PPa]ALEDETYADGAETEVDC[PPa]NR	3	b	1	9	11.36	tr|G3HAI3|G3HAI3_CRIGR		FALSE	1018.940002	0.999800026	FALSE	94
825.3530273	719.8114014	11.36	Follistatin-related protein 1 OS=Cricetulus griseus OX=10029 GN=I79_007438 PE=4 SV=1		63	KCALEDETYADGAETEVDCNR	KC[PPa]ALEDETYADGAETEVDC[PPa]NR	3	b	2	13	11.36	tr|G3HAI3|G3HAI3_CRIGR		FALSE	1018.940002	0.999800026	FALSE	94
825.3530273	1107.473511	11.36	Follistatin-related protein 1 OS=Cricetulus griseus OX=10029 GN=I79_007438 PE=4 SV=1		63	KCALEDETYADGAETEVDCNR	KC[PPa]ALEDETYADGAETEVDC[PPa]NR	3	y	1	9	11.36	tr|G3HAI3|G3HAI3_CRIGR		FALSE	1018.940002	0.999800026	FALSE	94
825.3530273	1350.559082	11.36	Follistatin-related protein 1 OS=Cricetulus griseus OX=10029 GN=I79_007438 PE=4 SV=1		63	KCALEDETYADGAETEVDCNR	KC[PPa]ALEDETYADGAETEVDC[PPa]NR	3	y	1	12	11.36	tr|G3HAI3|G3HAI3_CRIGR		FALSE	1018.940002	0.999800026	FALSE	94
825.3530273	454.200531	11.36	Follistatin-related protein 1 OS=Cricetulus griseus OX=10029 GN=I79_007438 PE=4 SV=1		55.63	KCALEDETYADGAETEVDCNR	KC[PPa]ALEDETYADGAETEVDC[PPa]NR	3	y	2	7	11.36	tr|G3HAI3|G3HAI3_CRIGR		FALSE	1018.940002	0.999800026	FALSE	94
825.3530273	487.2697144	11.36	Follistatin-related protein 1 OS=Cricetulus griseus OX=10029 GN=I79_007438 PE=4 SV=1		42.1	KCALEDETYADGAETEVDCNR	KC[PPa]ALEDETYADGAETEVDC[PPa]NR	3	b	1	4	11.36	tr|G3HAI3|G3HAI3_CRIGR		FALSE	1018.940002	0.999800026	FALSE	94
825.3530273	175.1189575	11.36	Follistatin-related protein 1 OS=Cricetulus griseus OX=10029 GN=I79_007438 PE=4 SV=1		42	KCALEDETYADGAETEVDCNR	KC[PPa]ALEDETYADGAETEVDC[PPa]NR	3	y	1	1	11.36	tr|G3HAI3|G3HAI3_CRIGR		FALSE	1018.940002	0.999800026	FALSE	94
825.3530273	289.1618652	11.36	Follistatin-related protein 1 OS=Cricetulus griseus OX=10029 GN=I79_007438 PE=4 SV=1		42	KCALEDETYADGAETEVDCNR	KC[PPa]ALEDETYADGAETEVDC[PPa]NR	3	y	1	2	11.36	tr|G3HAI3|G3HAI3_CRIGR		FALSE	1018.940002	0.999800026	FALSE	94
825.3530273	1310.556885	11.36	Follistatin-related protein 1 OS=Cricetulus griseus OX=10029 GN=I79_007438 PE=4 SV=1		42	KCALEDETYADGAETEVDCNR	KC[PPa]ALEDETYADGAETEVDC[PPa]NR	3	b	1	11	11.36	tr|G3HAI3|G3HAI3_CRIGR		FALSE	1018.940002	0.999800026	FALSE	94
825.3530273	1367.578369	11.36	Follistatin-related protein 1 OS=Cricetulus griseus OX=10029 GN=I79_007438 PE=4 SV=1		42	KCALEDETYADGAETEVDCNR	KC[PPa]ALEDETYADGAETEVDC[PPa]NR	3	b	1	12	11.36	tr|G3HAI3|G3HAI3_CRIGR		FALSE	1018.940002	0.999800026	FALSE	94
825.3530273	1614.670044	11.36	Follistatin-related protein 1 OS=Cricetulus griseus OX=10029 GN=I79_007438 PE=4 SV=1		21	KCALEDETYADGAETEVDCNR	KC[PPa]ALEDETYADGAETEVDC[PPa]NR	3	y	1	14	11.36	tr|G3HAI3|G3HAI3_CRIGR		FALSE	1018.940002	0.999800026	FALSE	94
825.3530273	1668.705811	11.36	Follistatin-related protein 1 OS=Cricetulus griseus OX=10029 GN=I79_007438 PE=4 SV=1		21	KCALEDETYADGAETEVDCNR	KC[PPa]ALEDETYADGAETEVDC[PPa]NR	3	b	1	15	11.36	tr|G3HAI3|G3HAI3_CRIGR		FALSE	1018.940002	0.999800026	FALSE	94
698.3120728	698.3120728	7	Follistatin-related protein 1 OS=Cricetulus griseus OX=10029 GN=I79_007438 PE=4 SV=1		2271.29	GAQTQTQEEMTR	GAQTQTQEEM[Oxi]TR	2	y	2	12	7	tr|G3HAI3|G3HAI3_CRIGR		FALSE	929.4199829	0.999800026	FALSE	94		Oxidation
698.3120728	910.3934937	7	Follistatin-related protein 1 OS=Cricetulus griseus OX=10029 GN=I79_007438 PE=4 SV=1		1027.17	GAQTQTQEEMTR	GAQTQTQEEM[Oxi]TR	2	y	1	7	7	tr|G3HAI3|G3HAI3_CRIGR		FALSE	929.4199829	0.999800026	FALSE	94		Oxidation
698.3120728	689.3068237	7	Follistatin-related protein 1 OS=Cricetulus griseus OX=10029 GN=I79_007438 PE=4 SV=1		608.23	GAQTQTQEEMTR	GAQTQTQEEM[Oxi]TR	2	b	2	12	7	tr|G3HAI3|G3HAI3_CRIGR		FALSE	929.4199829	0.999800026	FALSE	94		Oxidation
698.3120728	809.3457642	7	Follistatin-related protein 1 OS=Cricetulus griseus OX=10029 GN=I79_007438 PE=4 SV=1		563.05	GAQTQTQEEMTR	GAQTQTQEEM[Oxi]TR	2	y	1	6	7	tr|G3HAI3|G3HAI3_CRIGR		FALSE	929.4199829	0.999800026	FALSE	94		Oxidation
698.3120728	1139.499756	7	Follistatin-related protein 1 OS=Cricetulus griseus OX=10029 GN=I79_007438 PE=4 SV=1		517.99	GAQTQTQEEMTR	GAQTQTQEEM[Oxi]TR	2	y	1	9	7	tr|G3HAI3|G3HAI3_CRIGR		FALSE	929.4199829	0.999800026	FALSE	94		Oxidation
698.3120728	1038.452026	7	Follistatin-related protein 1 OS=Cricetulus griseus OX=10029 GN=I79_007438 PE=4 SV=1		452.53	GAQTQTQEEMTR	GAQTQTQEEM[Oxi]TR	2	y	1	8	7	tr|G3HAI3|G3HAI3_CRIGR		FALSE	929.4199829	0.999800026	FALSE	94		Oxidation
698.3120728	681.2872314	7	Follistatin-related protein 1 OS=Cricetulus griseus OX=10029 GN=I79_007438 PE=4 SV=1		446.63	GAQTQTQEEMTR	GAQTQTQEEM[Oxi]TR	2	y	1	5	7	tr|G3HAI3|G3HAI3_CRIGR		FALSE	929.4199829	0.999800026	FALSE	94		Oxidation
698.3120728	552.2446289	7	Follistatin-related protein 1 OS=Cricetulus griseus OX=10029 GN=I79_007438 PE=4 SV=1		254.17	GAQTQTQEEMTR	GAQTQTQEEM[Oxi]TR	2	y	1	4	7	tr|G3HAI3|G3HAI3_CRIGR		FALSE	929.4199829	0.999800026	FALSE	94		Oxidation
698.3120728	358.1721191	7	Follistatin-related protein 1 OS=Cricetulus griseus OX=10029 GN=I79_007438 PE=4 SV=1		253.22	GAQTQTQEEMTR	GAQTQTQEEM[Oxi]TR	2	b	2	7	7	tr|G3HAI3|G3HAI3_CRIGR		FALSE	929.4199829	0.999800026	FALSE	94		Oxidation
698.3120728	257.1244202	7	Follistatin-related protein 1 OS=Cricetulus griseus OX=10029 GN=I79_007438 PE=4 SV=1		190.23	GAQTQTQEEMTR	GAQTQTQEEM[Oxi]TR	2	b	1	3	7	tr|G3HAI3|G3HAI3_CRIGR		FALSE	929.4199829	0.999800026	FALSE	94		Oxidation
698.3120728	587.2783813	7	Follistatin-related protein 1 OS=Cricetulus griseus OX=10029 GN=I79_007438 PE=4 SV=1		169.23	GAQTQTQEEMTR	GAQTQTQEEM[Oxi]TR	2	b	1	6	7	tr|G3HAI3|G3HAI3_CRIGR		FALSE	929.4199829	0.999800026	FALSE	94		Oxidation
698.3120728	212.10466	7	Follistatin-related protein 1 OS=Cricetulus griseus OX=10029 GN=I79_007438 PE=4 SV=1		168	GAQTQTQEEMTR	GAQTQTQEEM[Oxi]TR	2	y	2	3	7	tr|G3HAI3|G3HAI3_CRIGR		FALSE	929.4199829	0.999800026	FALSE	94		Oxidation
698.3120728	129.0658569	7	Follistatin-related protein 1 OS=Cricetulus griseus OX=10029 GN=I79_007438 PE=4 SV=1		167	GAQTQTQEEMTR	GAQTQTQEEM[Oxi]TR	2	b	2	3	7	tr|G3HAI3|G3HAI3_CRIGR		FALSE	929.4199829	0.999800026	FALSE	94		Oxidation
698.3120728	341.1472473	7	Follistatin-related protein 1 OS=Cricetulus griseus OX=10029 GN=I79_007438 PE=4 SV=1		147	GAQTQTQEEMTR	GAQTQTQEEM[Oxi]TR	2	y	2	5	7	tr|G3HAI3|G3HAI3_CRIGR		FALSE	929.4199829	0.999800026	FALSE	94		Oxidation
698.3120728	423.2020264	7	Follistatin-related protein 1 OS=Cricetulus griseus OX=10029 GN=I79_007438 PE=4 SV=1		116.27	GAQTQTQEEMTR	GAQTQTQEEM[Oxi]TR	2	y	1	3	7	tr|G3HAI3|G3HAI3_CRIGR		FALSE	929.4199829	0.999800026	FALSE	94		Oxidation
698.3120728	276.166626	7	Follistatin-related protein 1 OS=Cricetulus griseus OX=10029 GN=I79_007438 PE=4 SV=1		105	GAQTQTQEEMTR	GAQTQTQEEM[Oxi]TR	2	y	1	2	7	tr|G3HAI3|G3HAI3_CRIGR		FALSE	929.4199829	0.999800026	FALSE	94		Oxidation
698.3120728	175.1189575	7	Follistatin-related protein 1 OS=Cricetulus griseus OX=10029 GN=I79_007438 PE=4 SV=1		84	GAQTQTQEEMTR	GAQTQTQEEM[Oxi]TR	2	y	1	1	7	tr|G3HAI3|G3HAI3_CRIGR		FALSE	929.4199829	0.999800026	FALSE	94		Oxidation
698.3120728	570.253479	7	Follistatin-related protein 1 OS=Cricetulus griseus OX=10029 GN=I79_007438 PE=4 SV=1		84	GAQTQTQEEMTR	GAQTQTQEEM[Oxi]TR	2	y	2	9	7	tr|G3HAI3|G3HAI3_CRIGR		FALSE	929.4199829	0.999800026	FALSE	94		Oxidation
698.3120728	486.2306824	7	Follistatin-related protein 1 OS=Cricetulus griseus OX=10029 GN=I79_007438 PE=4 SV=1		64.23	GAQTQTQEEMTR	GAQTQTQEEM[Oxi]TR	2	b	1	5	7	tr|G3HAI3|G3HAI3_CRIGR		FALSE	929.4199829	0.999800026	FALSE	94		Oxidation
698.3120728	1267.55835	7	Follistatin-related protein 1 OS=Cricetulus griseus OX=10029 GN=I79_007438 PE=4 SV=1		42	GAQTQTQEEMTR	GAQTQTQEEM[Oxi]TR	2	y	1	10	7	tr|G3HAI3|G3HAI3_CRIGR		FALSE	929.4199829	0.999800026	FALSE	94		Oxidation
682.690918	836.3937378	32.22	Follistatin-related protein 1 OS=Cricetulus griseus OX=10029 GN=I79_007438 PE=4 SV=1		1046.45	IIQWLEAEIIPDGWFSK	IIQ[Dea]WLEAEIIPDGWFSK	3	y	1	7	32.22	tr|G3HAI3|G3HAI3_CRIGR		FALSE	477.3099976	0.991599977	FALSE	94		Deamidated
682.690918	418.7005005	32.22	Follistatin-related protein 1 OS=Cricetulus griseus OX=10029 GN=I79_007438 PE=4 SV=1		182.38	IIQWLEAEIIPDGWFSK	IIQ[Dea]WLEAEIIPDGWFSK	3	y	2	7	32.22	tr|G3HAI3|G3HAI3_CRIGR		FALSE	477.3099976	0.991599977	FALSE	94		Deamidated
682.690918	624.3140259	32.22	Follistatin-related protein 1 OS=Cricetulus griseus OX=10029 GN=I79_007438 PE=4 SV=1		175.03	IIQWLEAEIIPDGWFSK	IIQ[Dea]WLEAEIIPDGWFSK	3	y	1	5	32.22	tr|G3HAI3|G3HAI3_CRIGR		FALSE	477.3099976	0.991599977	FALSE	94		Deamidated
682.690918	949.4777832	32.22	Follistatin-related protein 1 OS=Cricetulus griseus OX=10029 GN=I79_007438 PE=4 SV=1		147.79	IIQWLEAEIIPDGWFSK	IIQ[Dea]WLEAEIIPDGWFSK	3	y	1	8	32.22	tr|G3HAI3|G3HAI3_CRIGR		FALSE	477.3099976	0.991599977	FALSE	94		Deamidated
682.690918	739.3409424	32.22	Follistatin-related protein 1 OS=Cricetulus griseus OX=10029 GN=I79_007438 PE=4 SV=1		84.06	IIQWLEAEIIPDGWFSK	IIQ[Dea]WLEAEIIPDGWFSK	3	y	1	6	32.22	tr|G3HAI3|G3HAI3_CRIGR		FALSE	477.3099976	0.991599977	FALSE	94		Deamidated
682.690918	654.3659058	32.22	Follistatin-related protein 1 OS=Cricetulus griseus OX=10029 GN=I79_007438 PE=4 SV=1		63.79	IIQWLEAEIIPDGWFSK	IIQ[Dea]WLEAEIIPDGWFSK	3	b	2	11	32.22	tr|G3HAI3|G3HAI3_CRIGR		FALSE	477.3099976	0.991599977	FALSE	94		Deamidated
682.690918	428.2341919	32.22	Follistatin-related protein 1 OS=Cricetulus griseus OX=10029 GN=I79_007438 PE=4 SV=1		56.41	IIQWLEAEIIPDGWFSK	IIQ[Dea]WLEAEIIPDGWFSK	3	b	2	7	32.22	tr|G3HAI3|G3HAI3_CRIGR		FALSE	477.3099976	0.991599977	FALSE	94		Deamidated
682.690918	381.2132568	32.22	Follistatin-related protein 1 OS=Cricetulus griseus OX=10029 GN=I79_007438 PE=4 SV=1		51.51	IIQWLEAEIIPDGWFSK	IIQ[Dea]WLEAEIIPDGWFSK	3	y	1	3	32.22	tr|G3HAI3|G3HAI3_CRIGR		FALSE	477.3099976	0.991599977	FALSE	94		Deamidated
682.690918	234.1448364	32.22	Follistatin-related protein 1 OS=Cricetulus griseus OX=10029 GN=I79_007438 PE=4 SV=1		49.03	IIQWLEAEIIPDGWFSK	IIQ[Dea]WLEAEIIPDGWFSK	3	y	1	2	32.22	tr|G3HAI3|G3HAI3_CRIGR		FALSE	477.3099976	0.991599977	FALSE	94		Deamidated
682.690918	984.5036621	32.22	Follistatin-related protein 1 OS=Cricetulus griseus OX=10029 GN=I79_007438 PE=4 SV=1		49.03	IIQWLEAEIIPDGWFSK	IIQ[Dea]WLEAEIIPDGWFSK	3	b	1	8	32.22	tr|G3HAI3|G3HAI3_CRIGR		FALSE	477.3099976	0.991599977	FALSE	94		Deamidated
682.690918	1097.587769	32.22	Follistatin-related protein 1 OS=Cricetulus griseus OX=10029 GN=I79_007438 PE=4 SV=1		49	IIQWLEAEIIPDGWFSK	IIQ[Dea]WLEAEIIPDGWFSK	3	b	1	9	32.22	tr|G3HAI3|G3HAI3_CRIGR		FALSE	477.3099976	0.991599977	FALSE	94		Deamidated
682.690918	227.1753998	32.22	Follistatin-related protein 1 OS=Cricetulus griseus OX=10029 GN=I79_007438 PE=4 SV=1		35	IIQWLEAEIIPDGWFSK	IIQ[Dea]WLEAEIIPDGWFSK	3	b	1	2	32.22	tr|G3HAI3|G3HAI3_CRIGR		FALSE	477.3099976	0.991599977	FALSE	94		Deamidated
682.690918	855.4610596	32.22	Follistatin-related protein 1 OS=Cricetulus griseus OX=10029 GN=I79_007438 PE=4 SV=1		28	IIQWLEAEIIPDGWFSK	IIQ[Dea]WLEAEIIPDGWFSK	3	b	1	7	32.22	tr|G3HAI3|G3HAI3_CRIGR		FALSE	477.3099976	0.991599977	FALSE	94		Deamidated
682.690918	1062.56189	32.22	Follistatin-related protein 1 OS=Cricetulus griseus OX=10029 GN=I79_007438 PE=4 SV=1		21	IIQWLEAEIIPDGWFSK	IIQ[Dea]WLEAEIIPDGWFSK	3	y	1	9	32.22	tr|G3HAI3|G3HAI3_CRIGR		FALSE	477.3099976	0.991599977	FALSE	94		Deamidated
682.690918	1191.604492	32.22	Follistatin-related protein 1 OS=Cricetulus griseus OX=10029 GN=I79_007438 PE=4 SV=1		21	IIQWLEAEIIPDGWFSK	IIQ[Dea]WLEAEIIPDGWFSK	3	y	1	10	32.22	tr|G3HAI3|G3HAI3_CRIGR		FALSE	477.3099976	0.991599977	FALSE	94		Deamidated
682.690918	1023.532776	32.22	Follistatin-related protein 1 OS=Cricetulus griseus OX=10029 GN=I79_007438 PE=4 SV=1		14	IIQWLEAEIIPDGWFSK	IIQ[Dea]WLEAEIIPDGWFSK	3	y	2	17	32.22	tr|G3HAI3|G3HAI3_CRIGR		FALSE	477.3099976	0.991599977	FALSE	94		Deamidated
519.7845459	811.4348755	21.26	Follistatin-related protein 1 OS=Cricetulus griseus OX=10029 GN=I79_007438 PE=4 SV=1		3403.88	LNFQEFLK	LNFQEFLK	2	y	1	6	21.26	tr|G3HAI3|G3HAI3_CRIGR		FALSE	26241.71094	0.862299979	FALSE	94
519.7845459	925.4777832	21.26	Follistatin-related protein 1 OS=Cricetulus griseus OX=10029 GN=I79_007438 PE=4 SV=1		1569.85	LNFQEFLK	LNFQEFLK	2	y	1	7	21.26	tr|G3HAI3|G3HAI3_CRIGR		FALSE	26241.71094	0.862299979	FALSE	94
519.7845459	536.3078613	21.26	Follistatin-related protein 1 OS=Cricetulus griseus OX=10029 GN=I79_007438 PE=4 SV=1		1305.27	LNFQEFLK	LNFQEFLK	2	y	1	4	21.26	tr|G3HAI3|G3HAI3_CRIGR		FALSE	26241.71094	0.862299979	FALSE	94
519.7845459	228.1342621	21.26	Follistatin-related protein 1 OS=Cricetulus griseus OX=10029 GN=I79_007438 PE=4 SV=1		880.69	LNFQEFLK	LNFQEFLK	2	b	1	2	21.26	tr|G3HAI3|G3HAI3_CRIGR		FALSE	26241.71094	0.862299979	FALSE	94
519.7845459	407.2652893	21.26	Follistatin-related protein 1 OS=Cricetulus griseus OX=10029 GN=I79_007438 PE=4 SV=1		761.31	LNFQEFLK	LNFQEFLK	2	y	1	3	21.26	tr|G3HAI3|G3HAI3_CRIGR		FALSE	26241.71094	0.862299979	FALSE	94
519.7845459	260.1968689	21.26	Follistatin-related protein 1 OS=Cricetulus griseus OX=10029 GN=I79_007438 PE=4 SV=1		545.04	LNFQEFLK	LNFQEFLK	2	y	1	2	21.26	tr|G3HAI3|G3HAI3_CRIGR		FALSE	26241.71094	0.862299979	FALSE	94
519.7845459	390.1897583	21.26	Follistatin-related protein 1 OS=Cricetulus griseus OX=10029 GN=I79_007438 PE=4 SV=1		511.67	LNFQEFLK	LNFQEFLK	2	b	2	6	21.26	tr|G3HAI3|G3HAI3_CRIGR		FALSE	26241.71094	0.862299979	FALSE	94
519.7845459	664.3664551	21.26	Follistatin-related protein 1 OS=Cricetulus griseus OX=10029 GN=I79_007438 PE=4 SV=1		498.44	LNFQEFLK	LNFQEFLK	2	y	1	5	21.26	tr|G3HAI3|G3HAI3_CRIGR		FALSE	26241.71094	0.862299979	FALSE	94
519.7845459	519.7845459	21.26	Follistatin-related protein 1 OS=Cricetulus griseus OX=10029 GN=I79_007438 PE=4 SV=1		231.09	LNFQEFLK	LNFQEFLK	2	y	2	8	21.26	tr|G3HAI3|G3HAI3_CRIGR		FALSE	26241.71094	0.862299979	FALSE	94
519.7845459	406.2210693	21.26	Follistatin-related protein 1 OS=Cricetulus griseus OX=10029 GN=I79_007438 PE=4 SV=1		148.13	LNFQEFLK	LNFQEFLK	2	y	2	6	21.26	tr|G3HAI3|G3HAI3_CRIGR		FALSE	26241.71094	0.862299979	FALSE	94
519.7845459	779.3722534	21.26	Follistatin-related protein 1 OS=Cricetulus griseus OX=10029 GN=I79_007438 PE=4 SV=1		147	LNFQEFLK	LNFQEFLK	2	b	1	6	21.26	tr|G3HAI3|G3HAI3_CRIGR		FALSE	26241.71094	0.862299979	FALSE	94
416.8607788	321.1590881	8.12	Follistatin-related protein 1 OS=Cricetulus griseus OX=10029 GN=I79_007438 PE=4 SV=1		4855.42	IQVDYDGHCK	IQVDYDGHC[PPa]K	3	y	1	2	8.12	tr|G3HAI3|G3HAI3_CRIGR		FALSE	21557.03906	0.806800008	FALSE	94
416.8607788	630.2664185	8.12	Follistatin-related protein 1 OS=Cricetulus griseus OX=10029 GN=I79_007438 PE=4 SV=1		3745.98	IQVDYDGHCK	IQVDYDGHC[PPa]K	3	y	1	5	8.12	tr|G3HAI3|G3HAI3_CRIGR		FALSE	21557.03906	0.806800008	FALSE	94
416.8607788	908.3566895	8.12	Follistatin-related protein 1 OS=Cricetulus griseus OX=10029 GN=I79_007438 PE=4 SV=1		2662.86	IQVDYDGHCK	IQVDYDGHC[PPa]K	3	y	1	7	8.12	tr|G3HAI3|G3HAI3_CRIGR		FALSE	21557.03906	0.806800008	FALSE	94
416.8607788	515.239502	8.12	Follistatin-related protein 1 OS=Cricetulus griseus OX=10029 GN=I79_007438 PE=4 SV=1		2550.7	IQVDYDGHCK	IQVDYDGHC[PPa]K	3	y	1	4	8.12	tr|G3HAI3|G3HAI3_CRIGR		FALSE	21557.03906	0.806800008	FALSE	94
416.8607788	310.1434937	8.12	Follistatin-related protein 1 OS=Cricetulus griseus OX=10029 GN=I79_007438 PE=4 SV=1		2472.28	IQVDYDGHCK	IQVDYDGHC[PPa]K	3	b	3	8	8.12	tr|G3HAI3|G3HAI3_CRIGR		FALSE	21557.03906	0.806800008	FALSE	94
416.8607788	793.3297729	8.12	Follistatin-related protein 1 OS=Cricetulus griseus OX=10029 GN=I79_007438 PE=4 SV=1		1768.75	IQVDYDGHCK	IQVDYDGHC[PPa]K	3	y	1	6	8.12	tr|G3HAI3|G3HAI3_CRIGR		FALSE	21557.03906	0.806800008	FALSE	94
416.8607788	242.1499176	8.12	Follistatin-related protein 1 OS=Cricetulus griseus OX=10029 GN=I79_007438 PE=4 SV=1		968.19	IQVDYDGHCK	IQVDYDGHC[PPa]K	3	b	1	2	8.12	tr|G3HAI3|G3HAI3_CRIGR		FALSE	21557.03906	0.806800008	FALSE	94
416.8607788	458.2180176	8.12	Follistatin-related protein 1 OS=Cricetulus griseus OX=10029 GN=I79_007438 PE=4 SV=1		966.3	IQVDYDGHCK	IQVDYDGHC[PPa]K	3	y	1	3	8.12	tr|G3HAI3|G3HAI3_CRIGR		FALSE	21557.03906	0.806800008	FALSE	94
416.8607788	258.1233826	8.12	Follistatin-related protein 1 OS=Cricetulus griseus OX=10029 GN=I79_007438 PE=4 SV=1		587.19	IQVDYDGHCK	IQVDYDGHC[PPa]K	3	y	2	4	8.12	tr|G3HAI3|G3HAI3_CRIGR		FALSE	21557.03906	0.806800008	FALSE	94
416.8607788	397.1685181	8.12	Follistatin-related protein 1 OS=Cricetulus griseus OX=10029 GN=I79_007438 PE=4 SV=1		446.31	IQVDYDGHCK	IQVDYDGHC[PPa]K	3	y	2	6	8.12	tr|G3HAI3|G3HAI3_CRIGR		FALSE	21557.03906	0.806800008	FALSE	94
416.8607788	147.1128082	8.12	Follistatin-related protein 1 OS=Cricetulus griseus OX=10029 GN=I79_007438 PE=4 SV=1		421.17	IQVDYDGHCK	IQVDYDGHC[PPa]K	3	y	1	1	8.12	tr|G3HAI3|G3HAI3_CRIGR		FALSE	21557.03906	0.806800008	FALSE	94
416.8607788	504.2161865	8.12	Follistatin-related protein 1 OS=Cricetulus griseus OX=10029 GN=I79_007438 PE=4 SV=1		378.19	IQVDYDGHCK	IQVDYDGHC[PPa]K	3	y	2	8	8.12	tr|G3HAI3|G3HAI3_CRIGR		FALSE	21557.03906	0.806800008	FALSE	94
416.8607788	454.6819763	8.12	Follistatin-related protein 1 OS=Cricetulus griseus OX=10029 GN=I79_007438 PE=4 SV=1		294	IQVDYDGHCK	IQVDYDGHC[PPa]K	3	y	2	7	8.12	tr|G3HAI3|G3HAI3_CRIGR		FALSE	21557.03906	0.806800008	FALSE	94
416.8607788	379.1660767	8.12	Follistatin-related protein 1 OS=Cricetulus griseus OX=10029 GN=I79_007438 PE=4 SV=1		252	IQVDYDGHCK	IQVDYDGHC[PPa]K	3	y	3	9	8.12	tr|G3HAI3|G3HAI3_CRIGR		FALSE	21557.03906	0.806800008	FALSE	94
416.8607788	456.2452698	8.12	Follistatin-related protein 1 OS=Cricetulus griseus OX=10029 GN=I79_007438 PE=4 SV=1		211.23	IQVDYDGHCK	IQVDYDGHC[PPa]K	3	b	1	4	8.12	tr|G3HAI3|G3HAI3_CRIGR		FALSE	21557.03906	0.806800008	FALSE	94
416.8607788	315.6368408	8.12	Follistatin-related protein 1 OS=Cricetulus griseus OX=10029 GN=I79_007438 PE=4 SV=1		169.6	IQVDYDGHCK	IQVDYDGHC[PPa]K	3	y	2	5	8.12	tr|G3HAI3|G3HAI3_CRIGR		FALSE	21557.03906	0.806800008	FALSE	94
416.8607788	265.1147766	8.12	Follistatin-related protein 1 OS=Cricetulus griseus OX=10029 GN=I79_007438 PE=4 SV=1		131.81	IQVDYDGHCK	IQVDYDGHC[PPa]K	3	y	3	6	8.12	tr|G3HAI3|G3HAI3_CRIGR		FALSE	21557.03906	0.806800008	FALSE	94
416.8607788	1007.42511	8.12	Follistatin-related protein 1 OS=Cricetulus griseus OX=10029 GN=I79_007438 PE=4 SV=1		84.01	IQVDYDGHCK	IQVDYDGHC[PPa]K	3	y	1	8	8.12	tr|G3HAI3|G3HAI3_CRIGR		FALSE	21557.03906	0.806800008	FALSE	94
609.267334	782.8417358	15.05	Follistatin-related protein 1 OS=Cricetulus griseus OX=10029 GN=I79_007438 PE=4 SV=1		7680.55	NFDNGDSHLDSSEFLK	NFDN[Dea]GDSHLDSSEFLK	3	y	2	14	15.05	tr|G3HAI3|G3HAI3_CRIGR		FALSE	20450.23047	0.836799979	FALSE	94		Deamidated
609.267334	725.3282471	15.05	Follistatin-related protein 1 OS=Cricetulus griseus OX=10029 GN=I79_007438 PE=4 SV=1		3910.64	NFDNGDSHLDSSEFLK	NFDN[Dea]GDSHLDSSEFLK	3	y	2	13	15.05	tr|G3HAI3|G3HAI3_CRIGR		FALSE	20450.23047	0.836799979	FALSE	94		Deamidated
609.267334	825.3988647	15.05	Follistatin-related protein 1 OS=Cricetulus griseus OX=10029 GN=I79_007438 PE=4 SV=1		3067.43	NFDNGDSHLDSSEFLK	NFDN[Dea]GDSHLDSSEFLK	3	y	1	7	15.05	tr|G3HAI3|G3HAI3_CRIGR		FALSE	20450.23047	0.836799979	FALSE	94		Deamidated
609.267334	938.4829102	15.05	Follistatin-related protein 1 OS=Cricetulus griseus OX=10029 GN=I79_007438 PE=4 SV=1		2428.64	NFDNGDSHLDSSEFLK	NFDN[Dea]GDSHLDSSEFLK	3	y	1	8	15.05	tr|G3HAI3|G3HAI3_CRIGR		FALSE	20450.23047	0.836799979	FALSE	94		Deamidated
609.267334	667.8147583	15.05	Follistatin-related protein 1 OS=Cricetulus griseus OX=10029 GN=I79_007438 PE=4 SV=1		1774.04	NFDNGDSHLDSSEFLK	NFDN[Dea]GDSHLDSSEFLK	3	y	2	12	15.05	tr|G3HAI3|G3HAI3_CRIGR		FALSE	20450.23047	0.836799979	FALSE	94		Deamidated
609.267334	609.267334	15.05	Follistatin-related protein 1 OS=Cricetulus griseus OX=10029 GN=I79_007438 PE=4 SV=1		1564.48	NFDNGDSHLDSSEFLK	NFDN[Dea]GDSHLDSSEFLK	3	y	3	16	15.05	tr|G3HAI3|G3HAI3_CRIGR		FALSE	20450.23047	0.836799979	FALSE	94		Deamidated
609.267334	262.1186218	15.05	Follistatin-related protein 1 OS=Cricetulus griseus OX=10029 GN=I79_007438 PE=4 SV=1		1357.59	NFDNGDSHLDSSEFLK	NFDN[Dea]GDSHLDSSEFLK	3	b	1	2	15.05	tr|G3HAI3|G3HAI3_CRIGR		FALSE	20450.23047	0.836799979	FALSE	94		Deamidated
609.267334	710.3719482	15.05	Follistatin-related protein 1 OS=Cricetulus griseus OX=10029 GN=I79_007438 PE=4 SV=1		1168.92	NFDNGDSHLDSSEFLK	NFDN[Dea]GDSHLDSSEFLK	3	y	1	6	15.05	tr|G3HAI3|G3HAI3_CRIGR		FALSE	20450.23047	0.836799979	FALSE	94		Deamidated
609.267334	147.1128082	15.05	Follistatin-related protein 1 OS=Cricetulus griseus OX=10029 GN=I79_007438 PE=4 SV=1		1125.02	NFDNGDSHLDSSEFLK	NFDN[Dea]GDSHLDSSEFLK	3	y	1	1	15.05	tr|G3HAI3|G3HAI3_CRIGR		FALSE	20450.23047	0.836799979	FALSE	94		Deamidated
609.267334	260.1968689	15.05	Follistatin-related protein 1 OS=Cricetulus griseus OX=10029 GN=I79_007438 PE=4 SV=1		1046.35	NFDNGDSHLDSSEFLK	NFDN[Dea]GDSHLDSSEFLK	3	y	1	2	15.05	tr|G3HAI3|G3HAI3_CRIGR		FALSE	20450.23047	0.836799979	FALSE	94		Deamidated
609.267334	407.2652893	15.05	Follistatin-related protein 1 OS=Cricetulus griseus OX=10029 GN=I79_007438 PE=4 SV=1		889.14	NFDNGDSHLDSSEFLK	NFDN[Dea]GDSHLDSSEFLK	3	y	1	3	15.05	tr|G3HAI3|G3HAI3_CRIGR		FALSE	20450.23047	0.836799979	FALSE	94		Deamidated
609.267334	581.7905884	15.05	Follistatin-related protein 1 OS=Cricetulus griseus OX=10029 GN=I79_007438 PE=4 SV=1		873.55	NFDNGDSHLDSSEFLK	NFDN[Dea]GDSHLDSSEFLK	3	y	2	10	15.05	tr|G3HAI3|G3HAI3_CRIGR		FALSE	20450.23047	0.836799979	FALSE	94		Deamidated
609.267334	538.2745361	15.05	Follistatin-related protein 1 OS=Cricetulus griseus OX=10029 GN=I79_007438 PE=4 SV=1		733.1	NFDNGDSHLDSSEFLK	NFDN[Dea]GDSHLDSSEFLK	3	y	2	9	15.05	tr|G3HAI3|G3HAI3_CRIGR		FALSE	20450.23047	0.836799979	FALSE	94		Deamidated
609.267334	639.3040771	15.05	Follistatin-related protein 1 OS=Cricetulus griseus OX=10029 GN=I79_007438 PE=4 SV=1		588.22	NFDNGDSHLDSSEFLK	NFDN[Dea]GDSHLDSSEFLK	3	y	2	11	15.05	tr|G3HAI3|G3HAI3_CRIGR		FALSE	20450.23047	0.836799979	FALSE	94		Deamidated
609.267334	1075.54187	15.05	Follistatin-related protein 1 OS=Cricetulus griseus OX=10029 GN=I79_007438 PE=4 SV=1		412.95	NFDNGDSHLDSSEFLK	NFDN[Dea]GDSHLDSSEFLK	3	y	1	9	15.05	tr|G3HAI3|G3HAI3_CRIGR		FALSE	20450.23047	0.836799979	FALSE	94		Deamidated
609.267334	1162.573853	15.05	Follistatin-related protein 1 OS=Cricetulus griseus OX=10029 GN=I79_007438 PE=4 SV=1		360.68	NFDNGDSHLDSSEFLK	NFDN[Dea]GDSHLDSSEFLK	3	y	1	10	15.05	tr|G3HAI3|G3HAI3_CRIGR		FALSE	20450.23047	0.836799979	FALSE	94		Deamidated
609.267334	623.3399048	15.05	Follistatin-related protein 1 OS=Cricetulus griseus OX=10029 GN=I79_007438 PE=4 SV=1		358.23	NFDNGDSHLDSSEFLK	NFDN[Dea]GDSHLDSSEFLK	3	y	1	5	15.05	tr|G3HAI3|G3HAI3_CRIGR		FALSE	20450.23047	0.836799979	FALSE	94		Deamidated
609.267334	856.3759155	15.05	Follistatin-related protein 1 OS=Cricetulus griseus OX=10029 GN=I79_007438 PE=4 SV=1		343.9	NFDNGDSHLDSSEFLK	NFDN[Dea]GDSHLDSSEFLK	3	y	2	15	15.05	tr|G3HAI3|G3HAI3_CRIGR		FALSE	20450.23047	0.836799979	FALSE	94		Deamidated
609.267334	377.1455688	15.05	Follistatin-related protein 1 OS=Cricetulus griseus OX=10029 GN=I79_007438 PE=4 SV=1		315.09	NFDNGDSHLDSSEFLK	NFDN[Dea]GDSHLDSSEFLK	3	b	1	3	15.05	tr|G3HAI3|G3HAI3_CRIGR		FALSE	20450.23047	0.836799979	FALSE	94		Deamidated
609.267334	571.2530518	15.05	Follistatin-related protein 1 OS=Cricetulus griseus OX=10029 GN=I79_007438 PE=4 SV=1		301.44	NFDNGDSHLDSSEFLK	NFDN[Dea]GDSHLDSSEFLK	3	y	3	15	15.05	tr|G3HAI3|G3HAI3_CRIGR		FALSE	20450.23047	0.836799979	FALSE	94		Deamidated
609.267334	1334.622314	15.05	Follistatin-related protein 1 OS=Cricetulus griseus OX=10029 GN=I79_007438 PE=4 SV=1		252.1	NFDNGDSHLDSSEFLK	NFDN[Dea]GDSHLDSSEFLK	3	y	1	12	15.05	tr|G3HAI3|G3HAI3_CRIGR		FALSE	20450.23047	0.836799979	FALSE	94		Deamidated
609.267334	536.3078613	15.05	Follistatin-related protein 1 OS=Cricetulus griseus OX=10029 GN=I79_007438 PE=4 SV=1		211.32	NFDNGDSHLDSSEFLK	NFDN[Dea]GDSHLDSSEFLK	3	y	1	4	15.05	tr|G3HAI3|G3HAI3_CRIGR		FALSE	20450.23047	0.836799979	FALSE	94		Deamidated
609.267334	359.1854553	15.05	Follistatin-related protein 1 OS=Cricetulus griseus OX=10029 GN=I79_007438 PE=4 SV=1		148.23	NFDNGDSHLDSSEFLK	NFDN[Dea]GDSHLDSSEFLK	3	y	3	9	15.05	tr|G3HAI3|G3HAI3_CRIGR		FALSE	20450.23047	0.836799979	FALSE	94		Deamidated
609.267334	522.2302246	15.05	Follistatin-related protein 1 OS=Cricetulus griseus OX=10029 GN=I79_007438 PE=4 SV=1		147.01	NFDNGDSHLDSSEFLK	NFDN[Dea]GDSHLDSSEFLK	3	y	3	14	15.05	tr|G3HAI3|G3HAI3_CRIGR		FALSE	20450.23047	0.836799979	FALSE	94		Deamidated
609.267334	1449.64917	15.05	Follistatin-related protein 1 OS=Cricetulus griseus OX=10029 GN=I79_007438 PE=4 SV=1		63	NFDNGDSHLDSSEFLK	NFDN[Dea]GDSHLDSSEFLK	3	y	1	13	15.05	tr|G3HAI3|G3HAI3_CRIGR		FALSE	20450.23047	0.836799979	FALSE	94		Deamidated
452.8874207	728.3508301	7.76	Follistatin-related protein 1 OS=Cricetulus griseus OX=10029 GN=I79_007438 PE=4 SV=1		1596.66	TYINHCELHR	TYINHC[PPa]ELHR	3	y	1	5	7.76	tr|G3HAI3|G3HAI3_CRIGR		FALSE	11976.09961	0.890799999	FALSE	94
452.8874207	175.1189575	7.76	Follistatin-related protein 1 OS=Cricetulus griseus OX=10029 GN=I79_007438 PE=4 SV=1		919.91	TYINHCELHR	TYINHC[PPa]ELHR	3	y	1	1	7.76	tr|G3HAI3|G3HAI3_CRIGR		FALSE	11976.09961	0.890799999	FALSE	94
452.8874207	554.3045044	7.76	Follistatin-related protein 1 OS=Cricetulus griseus OX=10029 GN=I79_007438 PE=4 SV=1		573.44	TYINHCELHR	TYINHC[PPa]ELHR	3	y	1	4	7.76	tr|G3HAI3|G3HAI3_CRIGR		FALSE	11976.09961	0.890799999	FALSE	94
452.8874207	865.409729	7.76	Follistatin-related protein 1 OS=Cricetulus griseus OX=10029 GN=I79_007438 PE=4 SV=1		571.35	TYINHCELHR	TYINHC[PPa]ELHR	3	y	1	6	7.76	tr|G3HAI3|G3HAI3_CRIGR		FALSE	11976.09961	0.890799999	FALSE	94
452.8874207	546.7719727	7.76	Follistatin-related protein 1 OS=Cricetulus griseus OX=10029 GN=I79_007438 PE=4 SV=1		504.23	TYINHCELHR	TYINHC[PPa]ELHR	3	y	2	8	7.76	tr|G3HAI3|G3HAI3_CRIGR		FALSE	11976.09961	0.890799999	FALSE	94
452.8874207	425.2619324	7.76	Follistatin-related protein 1 OS=Cricetulus griseus OX=10029 GN=I79_007438 PE=4 SV=1		461.23	TYINHCELHR	TYINHC[PPa]ELHR	3	y	1	3	7.76	tr|G3HAI3|G3HAI3_CRIGR		FALSE	11976.09961	0.890799999	FALSE	94
452.8874207	433.2084961	7.76	Follistatin-related protein 1 OS=Cricetulus griseus OX=10029 GN=I79_007438 PE=4 SV=1		421.26	TYINHCELHR	TYINHC[PPa]ELHR	3	y	2	6	7.76	tr|G3HAI3|G3HAI3_CRIGR		FALSE	11976.09961	0.890799999	FALSE	94
452.8874207	490.2299805	7.76	Follistatin-related protein 1 OS=Cricetulus griseus OX=10029 GN=I79_007438 PE=4 SV=1		406.53	TYINHCELHR	TYINHC[PPa]ELHR	3	y	2	7	7.76	tr|G3HAI3|G3HAI3_CRIGR		FALSE	11976.09961	0.890799999	FALSE	94
452.8874207	312.1778564	7.76	Follistatin-related protein 1 OS=Cricetulus griseus OX=10029 GN=I79_007438 PE=4 SV=1		358.04	TYINHCELHR	TYINHC[PPa]ELHR	3	y	1	2	7.76	tr|G3HAI3|G3HAI3_CRIGR		FALSE	11976.09961	0.890799999	FALSE	94
452.8874207	979.4526367	7.76	Follistatin-related protein 1 OS=Cricetulus griseus OX=10029 GN=I79_007438 PE=4 SV=1		332.15	TYINHCELHR	TYINHC[PPa]ELHR	3	y	1	7	7.76	tr|G3HAI3|G3HAI3_CRIGR		FALSE	11976.09961	0.890799999	FALSE	94
452.8874207	628.3036499	7.76	Follistatin-related protein 1 OS=Cricetulus griseus OX=10029 GN=I79_007438 PE=4 SV=1		274.13	TYINHCELHR	TYINHC[PPa]ELHR	3	y	2	9	7.76	tr|G3HAI3|G3HAI3_CRIGR		FALSE	11976.09961	0.890799999	FALSE	94
452.8874207	265.1182861	7.76	Follistatin-related protein 1 OS=Cricetulus griseus OX=10029 GN=I79_007438 PE=4 SV=1		216.31	TYINHCELHR	TYINHC[PPa]ELHR	3	b	1	2	7.76	tr|G3HAI3|G3HAI3_CRIGR		FALSE	11976.09961	0.890799999	FALSE	94
452.8874207	349.1639099	7.76	Follistatin-related protein 1 OS=Cricetulus griseus OX=10029 GN=I79_007438 PE=4 SV=1		210	TYINHCELHR	TYINHC[PPa]ELHR	3	b	3	8	7.76	tr|G3HAI3|G3HAI3_CRIGR		FALSE	11976.09961	0.890799999	FALSE	94
475.4784851	381.2244873	9.02	Follistatin-related protein 1 OS=Cricetulus griseus OX=10029 GN=I79_007438 PE=4 SV=1		1989.44	GEPTCLCIEQCKPHK	GEPTC[PPa]LC[PPa]IEQC[PPa]KPHK	4	y	1	3	9.02	tr|G3HAI3|G3HAI3_CRIGR		FALSE	9337.450195	0.980400026	FALSE	94
475.4784851	284.1717224	9.02	Follistatin-related protein 1 OS=Cricetulus griseus OX=10029 GN=I79_007438 PE=4 SV=1		886.89	GEPTCLCIEQCKPHK	GEPTC[PPa]LC[PPa]IEQC[PPa]KPHK	4	y	1	2	9.02	tr|G3HAI3|G3HAI3_CRIGR		FALSE	9337.450195	0.980400026	FALSE	94
475.4784851	683.3657227	9.02	Follistatin-related protein 1 OS=Cricetulus griseus OX=10029 GN=I79_007438 PE=4 SV=1		694.23	GEPTCLCIEQCKPHK	GEPTC[PPa]LC[PPa]IEQC[PPa]KPHK	4	y	1	5	9.02	tr|G3HAI3|G3HAI3_CRIGR		FALSE	9337.450195	0.980400026	FALSE	94
475.4784851	940.4669189	9.02	Follistatin-related protein 1 OS=Cricetulus griseus OX=10029 GN=I79_007438 PE=4 SV=1		637.76	GEPTCLCIEQCKPHK	GEPTC[PPa]LC[PPa]IEQC[PPa]KPHK	4	y	1	7	9.02	tr|G3HAI3|G3HAI3_CRIGR		FALSE	9337.450195	0.980400026	FALSE	94
475.4784851	187.0775452	9.02	Follistatin-related protein 1 OS=Cricetulus griseus OX=10029 GN=I79_007438 PE=4 SV=1		625	GEPTCLCIEQCKPHK	GEPTC[PPa]LC[PPa]IEQC[PPa]KPHK	4	b	3	5	9.02	tr|G3HAI3|G3HAI3_CRIGR		FALSE	9337.450195	0.980400026	FALSE	94
475.4784851	614.3022461	9.02	Follistatin-related protein 1 OS=Cricetulus griseus OX=10029 GN=I79_007438 PE=4 SV=1		461.09	GEPTCLCIEQCKPHK	GEPTC[PPa]LC[PPa]IEQC[PPa]KPHK	4	y	2	9	9.02	tr|G3HAI3|G3HAI3_CRIGR		FALSE	9337.450195	0.980400026	FALSE	94
475.4784851	527.2791138	9.02	Follistatin-related protein 1 OS=Cricetulus griseus OX=10029 GN=I79_007438 PE=4 SV=1		399.1	GEPTCLCIEQCKPHK	GEPTC[PPa]LC[PPa]IEQC[PPa]KPHK	4	y	2	8	9.02	tr|G3HAI3|G3HAI3_CRIGR		FALSE	9337.450195	0.980400026	FALSE	94
475.4784851	571.6141968	9.02	Follistatin-related protein 1 OS=Cricetulus griseus OX=10029 GN=I79_007438 PE=4 SV=1		383.44	GEPTCLCIEQCKPHK	GEPTC[PPa]LC[PPa]IEQC[PPa]KPHK	4	y	3	13	9.02	tr|G3HAI3|G3HAI3_CRIGR		FALSE	9337.450195	0.980400026	FALSE	94
475.4784851	1053.551025	9.02	Follistatin-related protein 1 OS=Cricetulus griseus OX=10029 GN=I79_007438 PE=4 SV=1		322.44	GEPTCLCIEQCKPHK	GEPTC[PPa]LC[PPa]IEQC[PPa]KPHK	4	y	1	8	9.02	tr|G3HAI3|G3HAI3_CRIGR		FALSE	9337.450195	0.980400026	FALSE	94
475.4784851	129.0621033	9.02	Follistatin-related protein 1 OS=Cricetulus griseus OX=10029 GN=I79_007438 PE=4 SV=1		296.1	GEPTCLCIEQCKPHK	GEPTC[PPa]LC[PPa]IEQC[PPa]KPHK	4	b	3	4	9.02	tr|G3HAI3|G3HAI3_CRIGR		FALSE	9337.450195	0.980400026	FALSE	94
475.4784851	147.1128082	9.02	Follistatin-related protein 1 OS=Cricetulus griseus OX=10029 GN=I79_007438 PE=4 SV=1		295.22	GEPTCLCIEQCKPHK	GEPTC[PPa]LC[PPa]IEQC[PPa]KPHK	4	y	1	1	9.02	tr|G3HAI3|G3HAI3_CRIGR		FALSE	9337.450195	0.980400026	FALSE	94
475.4784851	757.8674316	9.02	Follistatin-related protein 1 OS=Cricetulus griseus OX=10029 GN=I79_007438 PE=4 SV=1		252.1	GEPTCLCIEQCKPHK	GEPTC[PPa]LC[PPa]IEQC[PPa]KPHK	4	y	2	11	9.02	tr|G3HAI3|G3HAI3_CRIGR		FALSE	9337.450195	0.980400026	FALSE	94
475.4784851	509.319458	9.02	Follistatin-related protein 1 OS=Cricetulus griseus OX=10029 GN=I79_007438 PE=4 SV=1		252	GEPTCLCIEQCKPHK	GEPTC[PPa]LC[PPa]IEQC[PPa]KPHK	4	y	1	4	9.02	tr|G3HAI3|G3HAI3_CRIGR		FALSE	9337.450195	0.980400026	FALSE	94
475.4784851	811.4243164	9.02	Follistatin-related protein 1 OS=Cricetulus griseus OX=10029 GN=I79_007438 PE=4 SV=1		239.48	GEPTCLCIEQCKPHK	GEPTC[PPa]LC[PPa]IEQC[PPa]KPHK	4	y	1	6	9.02	tr|G3HAI3|G3HAI3_CRIGR		FALSE	9337.450195	0.980400026	FALSE	94
475.4784851	470.7370911	9.02	Follistatin-related protein 1 OS=Cricetulus griseus OX=10029 GN=I79_007438 PE=4 SV=1		210.1	GEPTCLCIEQCKPHK	GEPTC[PPa]LC[PPa]IEQC[PPa]KPHK	4	y	2	7	9.02	tr|G3HAI3|G3HAI3_CRIGR		FALSE	9337.450195	0.980400026	FALSE	94
475.4784851	1227.59729	9.02	Follistatin-related protein 1 OS=Cricetulus griseus OX=10029 GN=I79_007438 PE=4 SV=1		210	GEPTCLCIEQCKPHK	GEPTC[PPa]LC[PPa]IEQC[PPa]KPHK	4	y	1	9	9.02	tr|G3HAI3|G3HAI3_CRIGR		FALSE	9337.450195	0.980400026	FALSE	94
475.4784851	808.3912964	9.02	Follistatin-related protein 1 OS=Cricetulus griseus OX=10029 GN=I79_007438 PE=4 SV=1		169.04	GEPTCLCIEQCKPHK	GEPTC[PPa]LC[PPa]IEQC[PPa]KPHK	4	y	2	12	9.02	tr|G3HAI3|G3HAI3_CRIGR		FALSE	9337.450195	0.980400026	FALSE	94
475.4784851	559.2180786	9.02	Follistatin-related protein 1 OS=Cricetulus griseus OX=10029 GN=I79_007438 PE=4 SV=1		147.23	GEPTCLCIEQCKPHK	GEPTC[PPa]LC[PPa]IEQC[PPa]KPHK	4	b	1	5	9.02	tr|G3HAI3|G3HAI3_CRIGR		FALSE	9337.450195	0.980400026	FALSE	94
475.4784851	1340.681396	9.02	Follistatin-related protein 1 OS=Cricetulus griseus OX=10029 GN=I79_007438 PE=4 SV=1		42	GEPTCLCIEQCKPHK	GEPTC[PPa]LC[PPa]IEQC[PPa]KPHK	4	y	1	10	9.02	tr|G3HAI3|G3HAI3_CRIGR		FALSE	9337.450195	0.980400026	FALSE	94
440.2321777	716.3937378	7.54	Follistatin-related protein 1 OS=Cricetulus griseus OX=10029 GN=I79_007438 PE=4 SV=1		795.16	YAQELQK	YAQELQK	2	y	1	6	7.54	tr|G3HAI3|G3HAI3_CRIGR		FALSE	3279.459961	0.977699995	FALSE	94
440.2321777	645.3566284	7.54	Follistatin-related protein 1 OS=Cricetulus griseus OX=10029 GN=I79_007438 PE=4 SV=1		422.35	YAQELQK	YAQELQK	2	y	1	5	7.54	tr|G3HAI3|G3HAI3_CRIGR		FALSE	3279.459961	0.977699995	FALSE	94
440.2321777	235.1077118	7.54	Follistatin-related protein 1 OS=Cricetulus griseus OX=10029 GN=I79_007438 PE=4 SV=1		380.46	YAQELQK	YAQELQK	2	b	1	2	7.54	tr|G3HAI3|G3HAI3_CRIGR		FALSE	3279.459961	0.977699995	FALSE	94
440.2321777	147.1128082	7.54	Follistatin-related protein 1 OS=Cricetulus griseus OX=10029 GN=I79_007438 PE=4 SV=1		273.22	YAQELQK	YAQELQK	2	y	1	1	7.54	tr|G3HAI3|G3HAI3_CRIGR		FALSE	3279.459961	0.977699995	FALSE	94
440.2321777	388.2554321	7.54	Follistatin-related protein 1 OS=Cricetulus griseus OX=10029 GN=I79_007438 PE=4 SV=1		209.09	YAQELQK	YAQELQK	2	y	1	3	7.54	tr|G3HAI3|G3HAI3_CRIGR		FALSE	3279.459961	0.977699995	FALSE	94
440.2321777	517.2980347	7.54	Follistatin-related protein 1 OS=Cricetulus griseus OX=10029 GN=I79_007438 PE=4 SV=1		196.44	YAQELQK	YAQELQK	2	y	1	4	7.54	tr|G3HAI3|G3HAI3_CRIGR		FALSE	3279.459961	0.977699995	FALSE	94
440.2321777	275.1713867	7.54	Follistatin-related protein 1 OS=Cricetulus griseus OX=10029 GN=I79_007438 PE=4 SV=1		147.1	YAQELQK	YAQELQK	2	y	1	2	7.54	tr|G3HAI3|G3HAI3_CRIGR		FALSE	3279.459961	0.977699995	FALSE	94
440.2321777	363.1662903	7.54	Follistatin-related protein 1 OS=Cricetulus griseus OX=10029 GN=I79_007438 PE=4 SV=1		147	YAQELQK	YAQELQK	2	b	1	3	7.54	tr|G3HAI3|G3HAI3_CRIGR		FALSE	3279.459961	0.977699995	FALSE	94
440.2321777	492.2088928	7.54	Follistatin-related protein 1 OS=Cricetulus griseus OX=10029 GN=I79_007438 PE=4 SV=1		126	YAQELQK	YAQELQK	2	b	1	4	7.54	tr|G3HAI3|G3HAI3_CRIGR		FALSE	3279.459961	0.977699995	FALSE	94
440.2321777	440.2321777	7.54	Follistatin-related protein 1 OS=Cricetulus griseus OX=10029 GN=I79_007438 PE=4 SV=1		97.68	YAQELQK	YAQELQK	2	y	2	7	7.54	tr|G3HAI3|G3HAI3_CRIGR		FALSE	3279.459961	0.977699995	FALSE	94
692.9794312	894.3985596	7.15	Follistatin-related protein 1 OS=Cricetulus griseus OX=10029 GN=I79_007438 PE=4 SV=1		2744.84	TQKGAQTQTQEEMTR	TQK[OH2]GAQTQTQEEMTR	3	y	1	7	7.15	tr|G3HAI3|G3HAI3_CRIGR		FALSE	2873.110107	0.771399975	FALSE	94		Glucosylgalactosyl
692.9794312	793.3508911	7.15	Follistatin-related protein 1 OS=Cricetulus griseus OX=10029 GN=I79_007438 PE=4 SV=1		2199.13	TQKGAQTQTQEEMTR	TQK[OH2]GAQTQTQEEMTR	3	y	1	6	7.15	tr|G3HAI3|G3HAI3_CRIGR		FALSE	2873.110107	0.771399975	FALSE	94		Glucosylgalactosyl
692.9794312	665.2922974	7.15	Follistatin-related protein 1 OS=Cricetulus griseus OX=10029 GN=I79_007438 PE=4 SV=1		1739.7	TQKGAQTQTQEEMTR	TQK[OH2]GAQTQTQEEMTR	3	y	1	5	7.15	tr|G3HAI3|G3HAI3_CRIGR		FALSE	2873.110107	0.771399975	FALSE	94		Glucosylgalactosyl
692.9794312	536.2496948	7.15	Follistatin-related protein 1 OS=Cricetulus griseus OX=10029 GN=I79_007438 PE=4 SV=1		1728.42	TQKGAQTQTQEEMTR	TQK[OH2]GAQTQTQEEMTR	3	y	1	4	7.15	tr|G3HAI3|G3HAI3_CRIGR		FALSE	2873.110107	0.771399975	FALSE	94		Glucosylgalactosyl
692.9794312	1379.621948	7.15	Follistatin-related protein 1 OS=Cricetulus griseus OX=10029 GN=I79_007438 PE=4 SV=1		1397.96	TQKGAQTQTQEEMTR	TQK[OH2]GAQTQTQEEMTR	3	y	1	12	7.15	tr|G3HAI3|G3HAI3_CRIGR		FALSE	2873.110107	0.771399975	FALSE	94		Glucosylgalactosyl
692.9794312	230.1135254	7.15	Follistatin-related protein 1 OS=Cricetulus griseus OX=10029 GN=I79_007438 PE=4 SV=1		1382.43	TQKGAQTQTQEEMTR	TQK[OH2]GAQTQTQEEMTR	3	b	1	2	7.15	tr|G3HAI3|G3HAI3_CRIGR		FALSE	2873.110107	0.771399975	FALSE	94		Glucosylgalactosyl
692.9794312	1123.504761	7.15	Follistatin-related protein 1 OS=Cricetulus griseus OX=10029 GN=I79_007438 PE=4 SV=1		1363.13	TQKGAQTQTQEEMTR	TQK[OH2]GAQTQTQEEMTR	3	y	1	9	7.15	tr|G3HAI3|G3HAI3_CRIGR		FALSE	2873.110107	0.771399975	FALSE	94		Glucosylgalactosyl
692.9794312	692.9794312	7.15	Follistatin-related protein 1 OS=Cricetulus griseus OX=10029 GN=I79_007438 PE=4 SV=1		980.76	TQKGAQTQTQEEMTR	TQK[OH2]GAQTQTQEEMTR	3	y	3	15	7.15	tr|G3HAI3|G3HAI3_CRIGR		FALSE	2873.110107	0.771399975	FALSE	94		Glucosylgalactosyl
692.9794312	1022.457153	7.15	Follistatin-related protein 1 OS=Cricetulus griseus OX=10029 GN=I79_007438 PE=4 SV=1		635.21	TQKGAQTQTQEEMTR	TQK[OH2]GAQTQTQEEMTR	3	y	1	8	7.15	tr|G3HAI3|G3HAI3_CRIGR		FALSE	2873.110107	0.771399975	FALSE	94		Glucosylgalactosyl
692.9794312	276.1274109	7.15	Follistatin-related protein 1 OS=Cricetulus griseus OX=10029 GN=I79_007438 PE=4 SV=1		505.23	TQKGAQTQTQEEMTR	TQK[OH2]GAQTQTQEEMTR	3	b	3	5	7.15	tr|G3HAI3|G3HAI3_CRIGR		FALSE	2873.110107	0.771399975	FALSE	94		Glucosylgalactosyl
692.9794312	407.2071228	7.15	Follistatin-related protein 1 OS=Cricetulus griseus OX=10029 GN=I79_007438 PE=4 SV=1		494.52	TQKGAQTQTQEEMTR	TQK[OH2]GAQTQTQEEMTR	3	y	1	3	7.15	tr|G3HAI3|G3HAI3_CRIGR		FALSE	2873.110107	0.771399975	FALSE	94		Glucosylgalactosyl
692.9794312	1322.600464	7.15	Follistatin-related protein 1 OS=Cricetulus griseus OX=10029 GN=I79_007438 PE=4 SV=1		280.35	TQKGAQTQTQEEMTR	TQK[OH2]GAQTQTQEEMTR	3	y	1	11	7.15	tr|G3HAI3|G3HAI3_CRIGR		FALSE	2873.110107	0.771399975	FALSE	94		Glucosylgalactosyl
692.9794312	175.1189575	7.15	Follistatin-related protein 1 OS=Cricetulus griseus OX=10029 GN=I79_007438 PE=4 SV=1		233.36	TQKGAQTQTQEEMTR	TQK[OH2]GAQTQTQEEMTR	3	y	1	1	7.15	tr|G3HAI3|G3HAI3_CRIGR		FALSE	2873.110107	0.771399975	FALSE	94		Glucosylgalactosyl
692.9794312	1251.563354	7.15	Follistatin-related protein 1 OS=Cricetulus griseus OX=10029 GN=I79_007438 PE=4 SV=1		211.23	TQKGAQTQTQEEMTR	TQK[OH2]GAQTQTQEEMTR	3	y	1	10	7.15	tr|G3HAI3|G3HAI3_CRIGR		FALSE	2873.110107	0.771399975	FALSE	94		Glucosylgalactosyl
692.9794312	686.9758911	7.15	Follistatin-related protein 1 OS=Cricetulus griseus OX=10029 GN=I79_007438 PE=4 SV=1		168	TQKGAQTQTQEEMTR	TQK[OH2]GAQTQTQEEMTR	3	b	3	15	7.15	tr|G3HAI3|G3HAI3_CRIGR		FALSE	2873.110107	0.771399975	FALSE	94		Glucosylgalactosyl
692.9794312	562.2560425	7.15	Follistatin-related protein 1 OS=Cricetulus griseus OX=10029 GN=I79_007438 PE=4 SV=1		147	TQKGAQTQTQEEMTR	TQK[OH2]GAQTQTQEEMTR	3	y	2	9	7.15	tr|G3HAI3|G3HAI3_CRIGR		FALSE	2873.110107	0.771399975	FALSE	94		Glucosylgalactosyl
692.9794312	397.1790771	7.15	Follistatin-related protein 1 OS=Cricetulus griseus OX=10029 GN=I79_007438 PE=4 SV=1		127.23	TQKGAQTQTQEEMTR	TQK[OH2]GAQTQTQEEMTR	3	y	2	6	7.15	tr|G3HAI3|G3HAI3_CRIGR		FALSE	2873.110107	0.771399975	FALSE	94		Glucosylgalactosyl
692.9794312	511.7322083	7.15	Follistatin-related protein 1 OS=Cricetulus griseus OX=10029 GN=I79_007438 PE=4 SV=1		126	TQKGAQTQTQEEMTR	TQK[OH2]GAQTQTQEEMTR	3	y	2	8	7.15	tr|G3HAI3|G3HAI3_CRIGR		FALSE	2873.110107	0.771399975	FALSE	94		Glucosylgalactosyl
453.2154236	728.3508301	8.35	Follistatin-related protein 1 OS=Cricetulus griseus OX=10029 GN=I79_007438 PE=4 SV=1		1031.31	TYINHCELHR	TYIN[Dea]HC[PPa]ELHR	3	y	1	5	8.35	tr|G3HAI3|G3HAI3_CRIGR		FALSE	1892.900024	0.583899975	FALSE	94		Deamidated
453.2154236	554.3045044	8.35	Follistatin-related protein 1 OS=Cricetulus griseus OX=10029 GN=I79_007438 PE=4 SV=1		374.14	TYINHCELHR	TYIN[Dea]HC[PPa]ELHR	3	y	1	4	8.35	tr|G3HAI3|G3HAI3_CRIGR		FALSE	1892.900024	0.583899975	FALSE	94		Deamidated
453.2154236	175.1189575	8.35	Follistatin-related protein 1 OS=Cricetulus griseus OX=10029 GN=I79_007438 PE=4 SV=1		358.32	TYINHCELHR	TYIN[Dea]HC[PPa]ELHR	3	y	1	1	8.35	tr|G3HAI3|G3HAI3_CRIGR		FALSE	1892.900024	0.583899975	FALSE	94		Deamidated
453.2154236	433.2084961	8.35	Follistatin-related protein 1 OS=Cricetulus griseus OX=10029 GN=I79_007438 PE=4 SV=1		315	TYINHCELHR	TYIN[Dea]HC[PPa]ELHR	3	y	2	6	8.35	tr|G3HAI3|G3HAI3_CRIGR		FALSE	1892.900024	0.583899975	FALSE	94		Deamidated
453.2154236	425.2619324	8.35	Follistatin-related protein 1 OS=Cricetulus griseus OX=10029 GN=I79_007438 PE=4 SV=1		294.1	TYINHCELHR	TYIN[Dea]HC[PPa]ELHR	3	y	1	3	8.35	tr|G3HAI3|G3HAI3_CRIGR		FALSE	1892.900024	0.583899975	FALSE	94		Deamidated
453.2154236	490.7219849	8.35	Follistatin-related protein 1 OS=Cricetulus griseus OX=10029 GN=I79_007438 PE=4 SV=1		210	TYINHCELHR	TYIN[Dea]HC[PPa]ELHR	3	y	2	7	8.35	tr|G3HAI3|G3HAI3_CRIGR		FALSE	1892.900024	0.583899975	FALSE	94		Deamidated
453.2154236	312.1778564	8.35	Follistatin-related protein 1 OS=Cricetulus griseus OX=10029 GN=I79_007438 PE=4 SV=1		147.09	TYINHCELHR	TYIN[Dea]HC[PPa]ELHR	3	y	1	2	8.35	tr|G3HAI3|G3HAI3_CRIGR		FALSE	1892.900024	0.583899975	FALSE	94		Deamidated
453.2154236	165.0812836	8.35	Follistatin-related protein 1 OS=Cricetulus griseus OX=10029 GN=I79_007438 PE=4 SV=1		147	TYINHCELHR	TYIN[Dea]HC[PPa]ELHR	3	b	3	4	8.35	tr|G3HAI3|G3HAI3_CRIGR		FALSE	1892.900024	0.583899975	FALSE	94		Deamidated
453.2154236	980.4366455	8.35	Follistatin-related protein 1 OS=Cricetulus griseus OX=10029 GN=I79_007438 PE=4 SV=1		127.23	TYINHCELHR	TYIN[Dea]HC[PPa]ELHR	3	y	1	7	8.35	tr|G3HAI3|G3HAI3_CRIGR		FALSE	1892.900024	0.583899975	FALSE	94		Deamidated
453.2154236	865.409729	8.35	Follistatin-related protein 1 OS=Cricetulus griseus OX=10029 GN=I79_007438 PE=4 SV=1		105.1	TYINHCELHR	TYIN[Dea]HC[PPa]ELHR	3	y	1	6	8.35	tr|G3HAI3|G3HAI3_CRIGR		FALSE	1892.900024	0.583899975	FALSE	94		Deamidated
453.2154236	547.2639771	8.35	Follistatin-related protein 1 OS=Cricetulus griseus OX=10029 GN=I79_007438 PE=4 SV=1		105.01	TYINHCELHR	TYIN[Dea]HC[PPa]ELHR	3	y	2	8	8.35	tr|G3HAI3|G3HAI3_CRIGR		FALSE	1892.900024	0.583899975	FALSE	94		Deamidated
453.2154236	628.7956543	8.35	Follistatin-related protein 1 OS=Cricetulus griseus OX=10029 GN=I79_007438 PE=4 SV=1		84	TYINHCELHR	TYIN[Dea]HC[PPa]ELHR	3	y	2	9	8.35	tr|G3HAI3|G3HAI3_CRIGR		FALSE	1892.900024	0.583899975	FALSE	94		Deamidated
609.5953369	782.8417358	16.83	Follistatin-related protein 1 OS=Cricetulus griseus OX=10029 GN=I79_007438 PE=4 SV=1		442.23	NFDNGDSHLDSSEFLK	N[Dea]FDN[Dea]GDSHLDSSEFLK	3	y	2	14	16.83	tr|G3HAI3|G3HAI3_CRIGR		FALSE	1528.75	0.401499987	FALSE	94		Deamidated,Deamidated
609.5953369	725.3282471	16.83	Follistatin-related protein 1 OS=Cricetulus griseus OX=10029 GN=I79_007438 PE=4 SV=1		337.23	NFDNGDSHLDSSEFLK	N[Dea]FDN[Dea]GDSHLDSSEFLK	3	y	2	13	16.83	tr|G3HAI3|G3HAI3_CRIGR		FALSE	1528.75	0.401499987	FALSE	94		Deamidated,Deamidated
609.5953369	825.3988647	16.83	Follistatin-related protein 1 OS=Cricetulus griseus OX=10029 GN=I79_007438 PE=4 SV=1		169.32	NFDNGDSHLDSSEFLK	N[Dea]FDN[Dea]GDSHLDSSEFLK	3	y	1	7	16.83	tr|G3HAI3|G3HAI3_CRIGR		FALSE	1528.75	0.401499987	FALSE	94		Deamidated,Deamidated
609.5953369	609.5953369	16.83	Follistatin-related protein 1 OS=Cricetulus griseus OX=10029 GN=I79_007438 PE=4 SV=1		168	NFDNGDSHLDSSEFLK	N[Dea]FDN[Dea]GDSHLDSSEFLK	3	y	3	16	16.83	tr|G3HAI3|G3HAI3_CRIGR		FALSE	1528.75	0.401499987	FALSE	94		Deamidated,Deamidated
609.5953369	667.8147583	16.83	Follistatin-related protein 1 OS=Cricetulus griseus OX=10029 GN=I79_007438 PE=4 SV=1		168	NFDNGDSHLDSSEFLK	N[Dea]FDN[Dea]GDSHLDSSEFLK	3	y	2	12	16.83	tr|G3HAI3|G3HAI3_CRIGR		FALSE	1528.75	0.401499987	FALSE	94		Deamidated,Deamidated
609.5953369	938.4829102	16.83	Follistatin-related protein 1 OS=Cricetulus griseus OX=10029 GN=I79_007438 PE=4 SV=1		106.13	NFDNGDSHLDSSEFLK	N[Dea]FDN[Dea]GDSHLDSSEFLK	3	y	1	8	16.83	tr|G3HAI3|G3HAI3_CRIGR		FALSE	1528.75	0.401499987	FALSE	94		Deamidated,Deamidated
609.5953369	263.1026306	16.83	Follistatin-related protein 1 OS=Cricetulus griseus OX=10029 GN=I79_007438 PE=4 SV=1		105	NFDNGDSHLDSSEFLK	N[Dea]FDN[Dea]GDSHLDSSEFLK	3	b	1	2	16.83	tr|G3HAI3|G3HAI3_CRIGR		FALSE	1528.75	0.401499987	FALSE	94		Deamidated,Deamidated
609.5953369	147.1128082	16.83	Follistatin-related protein 1 OS=Cricetulus griseus OX=10029 GN=I79_007438 PE=4 SV=1		84	NFDNGDSHLDSSEFLK	N[Dea]FDN[Dea]GDSHLDSSEFLK	3	y	1	1	16.83	tr|G3HAI3|G3HAI3_CRIGR		FALSE	1528.75	0.401499987	FALSE	94		Deamidated,Deamidated
609.5953369	856.3759155	16.83	Follistatin-related protein 1 OS=Cricetulus griseus OX=10029 GN=I79_007438 PE=4 SV=1		84	NFDNGDSHLDSSEFLK	N[Dea]FDN[Dea]GDSHLDSSEFLK	3	y	2	15	16.83	tr|G3HAI3|G3HAI3_CRIGR		FALSE	1528.75	0.401499987	FALSE	94		Deamidated,Deamidated
609.5953369	407.2652893	16.83	Follistatin-related protein 1 OS=Cricetulus griseus OX=10029 GN=I79_007438 PE=4 SV=1		77.33	NFDNGDSHLDSSEFLK	N[Dea]FDN[Dea]GDSHLDSSEFLK	3	y	1	3	16.83	tr|G3HAI3|G3HAI3_CRIGR		FALSE	1528.75	0.401499987	FALSE	94		Deamidated,Deamidated
609.5953369	260.1968689	16.83	Follistatin-related protein 1 OS=Cricetulus griseus OX=10029 GN=I79_007438 PE=4 SV=1		63	NFDNGDSHLDSSEFLK	N[Dea]FDN[Dea]GDSHLDSSEFLK	3	y	1	2	16.83	tr|G3HAI3|G3HAI3_CRIGR		FALSE	1528.75	0.401499987	FALSE	94		Deamidated,Deamidated
609.5953369	378.1295776	16.83	Follistatin-related protein 1 OS=Cricetulus griseus OX=10029 GN=I79_007438 PE=4 SV=1		42	NFDNGDSHLDSSEFLK	N[Dea]FDN[Dea]GDSHLDSSEFLK	3	b	1	3	16.83	tr|G3HAI3|G3HAI3_CRIGR		FALSE	1528.75	0.401499987	FALSE	94		Deamidated,Deamidated
609.5953369	1420.51355	16.83	Follistatin-related protein 1 OS=Cricetulus griseus OX=10029 GN=I79_007438 PE=4 SV=1		42	NFDNGDSHLDSSEFLK	N[Dea]FDN[Dea]GDSHLDSSEFLK	3	b	1	13	16.83	tr|G3HAI3|G3HAI3_CRIGR		FALSE	1528.75	0.401499987	FALSE	94		Deamidated,Deamidated
609.5953369	1449.64917	16.83	Follistatin-related protein 1 OS=Cricetulus griseus OX=10029 GN=I79_007438 PE=4 SV=1		42	NFDNGDSHLDSSEFLK	N[Dea]FDN[Dea]GDSHLDSSEFLK	3	y	1	13	16.83	tr|G3HAI3|G3HAI3_CRIGR		FALSE	1528.75	0.401499987	FALSE	94		Deamidated,Deamidated
483.2347107	681.3137207	8.8	Follistatin-related protein 1 OS=Cricetulus griseus OX=10029 GN=I79_007438 PE=4 SV=1		1754.69	ANVFCGAGR	ANVFC[PPa]GAGR	2	y	1	6	8.8	tr|G3HAI3|G3HAI3_CRIGR		FALSE	1413.869995	0.972599983	FALSE	94
483.2347107	534.2453003	8.8	Follistatin-related protein 1 OS=Cricetulus griseus OX=10029 GN=I79_007438 PE=4 SV=1		1080.2	ANVFCGAGR	ANVFC[PPa]GAGR	2	y	1	5	8.8	tr|G3HAI3|G3HAI3_CRIGR		FALSE	1413.869995	0.972599983	FALSE	94
483.2347107	186.0873108	8.8	Follistatin-related protein 1 OS=Cricetulus griseus OX=10029 GN=I79_007438 PE=4 SV=1		836.23	ANVFCGAGR	ANVFC[PPa]GAGR	2	b	1	2	8.8	tr|G3HAI3|G3HAI3_CRIGR		FALSE	1413.869995	0.972599983	FALSE	94
483.2347107	360.1990051	8.8	Follistatin-related protein 1 OS=Cricetulus griseus OX=10029 GN=I79_007438 PE=4 SV=1		623.08	ANVFCGAGR	ANVFC[PPa]GAGR	2	y	1	4	8.8	tr|G3HAI3|G3HAI3_CRIGR		FALSE	1413.869995	0.972599983	FALSE	94
483.2347107	780.3821411	8.8	Follistatin-related protein 1 OS=Cricetulus griseus OX=10029 GN=I79_007438 PE=4 SV=1		476.02	ANVFCGAGR	ANVFC[PPa]GAGR	2	y	1	7	8.8	tr|G3HAI3|G3HAI3_CRIGR		FALSE	1413.869995	0.972599983	FALSE	94
483.2347107	285.1557312	8.8	Follistatin-related protein 1 OS=Cricetulus griseus OX=10029 GN=I79_007438 PE=4 SV=1		302.07	ANVFCGAGR	ANVFC[PPa]GAGR	2	b	1	3	8.8	tr|G3HAI3|G3HAI3_CRIGR		FALSE	1413.869995	0.972599983	FALSE	94
483.2347107	175.1189575	8.8	Follistatin-related protein 1 OS=Cricetulus griseus OX=10029 GN=I79_007438 PE=4 SV=1		148.23	ANVFCGAGR	ANVFC[PPa]GAGR	2	y	1	1	8.8	tr|G3HAI3|G3HAI3_CRIGR		FALSE	1413.869995	0.972599983	FALSE	94
483.2347107	303.1775208	8.8	Follistatin-related protein 1 OS=Cricetulus griseus OX=10029 GN=I79_007438 PE=4 SV=1		126	ANVFCGAGR	ANVFC[PPa]GAGR	2	y	1	3	8.8	tr|G3HAI3|G3HAI3_CRIGR		FALSE	1413.869995	0.972599983	FALSE	94
425.7023926	377.203064	7.12	Follistatin-related protein 1 OS=Cricetulus griseus OX=10029 GN=I79_007438 PE=4 SV=1		1335	ECAVTEK	EC[PPa]AVTEK	2	y	1	3	7.12	tr|G3HAI3|G3HAI3_CRIGR		FALSE	1063.439941	0.309500009	FALSE	94
425.7023926	547.3085938	7.12	Follistatin-related protein 1 OS=Cricetulus griseus OX=10029 GN=I79_007438 PE=4 SV=1		970.67	ECAVTEK	EC[PPa]AVTEK	2	y	1	5	7.12	tr|G3HAI3|G3HAI3_CRIGR		FALSE	1063.439941	0.309500009	FALSE	94
425.7023926	147.1128082	7.12	Follistatin-related protein 1 OS=Cricetulus griseus OX=10029 GN=I79_007438 PE=4 SV=1		668	ECAVTEK	EC[PPa]AVTEK	2	y	1	1	7.12	tr|G3HAI3|G3HAI3_CRIGR		FALSE	1063.439941	0.309500009	FALSE	94
425.7023926	476.2714844	7.12	Follistatin-related protein 1 OS=Cricetulus griseus OX=10029 GN=I79_007438 PE=4 SV=1		442.68	ECAVTEK	EC[PPa]AVTEK	2	y	1	4	7.12	tr|G3HAI3|G3HAI3_CRIGR		FALSE	1063.439941	0.309500009	FALSE	94
425.7023926	276.1553955	7.12	Follistatin-related protein 1 OS=Cricetulus griseus OX=10029 GN=I79_007438 PE=4 SV=1		190.32	ECAVTEK	EC[PPa]AVTEK	2	y	1	2	7.12	tr|G3HAI3|G3HAI3_CRIGR		FALSE	1063.439941	0.309500009	FALSE	94
425.7023926	361.1810913	7.12	Follistatin-related protein 1 OS=Cricetulus griseus OX=10029 GN=I79_007438 PE=4 SV=1		84	ECAVTEK	EC[PPa]AVTEK	2	y	2	6	7.12	tr|G3HAI3|G3HAI3_CRIGR		FALSE	1063.439941	0.309500009	FALSE	94
425.7023926	721.3549194	7.12	Follistatin-related protein 1 OS=Cricetulus griseus OX=10029 GN=I79_007438 PE=4 SV=1		63	ECAVTEK	EC[PPa]AVTEK	2	y	1	6	7.12	tr|G3HAI3|G3HAI3_CRIGR		FALSE	1063.439941	0.309500009	FALSE	94
825.3409424	677.3035278	11.36	Follistatin-related protein 1 OS=Cricetulus griseus OX=10029 GN=I79_007438 PE=4 SV=1		524	CALEDETYADGAETEVDCNR	C[PPa]ALEDE[1Me]T[UGG]YADGAETEVDC[PPa]NR	3	y	1	5	11.36	tr|G3HAI3|G3HAI3_CRIGR		FALSE	1018.940002	0.182999998	FALSE	94		Methyl,GG
825.3409424	907.3937988	11.36	Follistatin-related protein 1 OS=Cricetulus griseus OX=10029 GN=I79_007438 PE=4 SV=1		453.65	CALEDETYADGAETEVDCNR	C[PPa]ALEDE[1Me]T[UGG]YADGAETEVDC[PPa]NR	3	y	1	7	11.36	tr|G3HAI3|G3HAI3_CRIGR		FALSE	1018.940002	0.182999998	FALSE	94		Methyl,GG
825.3409424	578.2351074	11.36	Follistatin-related protein 1 OS=Cricetulus griseus OX=10029 GN=I79_007438 PE=4 SV=1		378.1	CALEDETYADGAETEVDCNR	C[PPa]ALEDE[1Me]T[UGG]YADGAETEVDC[PPa]NR	3	y	1	4	11.36	tr|G3HAI3|G3HAI3_CRIGR		FALSE	1018.940002	0.182999998	FALSE	94		Methyl,GG
825.3409424	806.3461304	11.36	Follistatin-related protein 1 OS=Cricetulus griseus OX=10029 GN=I79_007438 PE=4 SV=1		337.32	CALEDETYADGAETEVDCNR	C[PPa]ALEDE[1Me]T[UGG]YADGAETEVDC[PPa]NR	3	y	1	6	11.36	tr|G3HAI3|G3HAI3_CRIGR		FALSE	1018.940002	0.182999998	FALSE	94		Methyl,GG
825.3409424	463.2081909	11.36	Follistatin-related protein 1 OS=Cricetulus griseus OX=10029 GN=I79_007438 PE=4 SV=1		295.32	CALEDETYADGAETEVDCNR	C[PPa]ALEDE[1Me]T[UGG]YADGAETEVDC[PPa]NR	3	y	1	3	11.36	tr|G3HAI3|G3HAI3_CRIGR		FALSE	1018.940002	0.182999998	FALSE	94		Methyl,GG
825.3409424	1036.436401	11.36	Follistatin-related protein 1 OS=Cricetulus griseus OX=10029 GN=I79_007438 PE=4 SV=1		241.09	CALEDETYADGAETEVDCNR	C[PPa]ALEDE[1Me]T[UGG]YADGAETEVDC[PPa]NR	3	y	1	8	11.36	tr|G3HAI3|G3HAI3_CRIGR		FALSE	1018.940002	0.182999998	FALSE	94		Methyl,GG
825.3409424	825.3409424	11.36	Follistatin-related protein 1 OS=Cricetulus griseus OX=10029 GN=I79_007438 PE=4 SV=1		233.65	CALEDETYADGAETEVDCNR	C[PPa]ALEDE[1Me]T[UGG]YADGAETEVDC[PPa]NR	3	y	3	20	11.36	tr|G3HAI3|G3HAI3_CRIGR		FALSE	1018.940002	0.182999998	FALSE	94		Methyl,GG
825.3409424	961.3931274	11.36	Follistatin-related protein 1 OS=Cricetulus griseus OX=10029 GN=I79_007438 PE=4 SV=1		168.1	CALEDETYADGAETEVDCNR	C[PPa]ALEDE[1Me]T[UGG]YADGAETEVDC[PPa]NR	3	b	1	7	11.36	tr|G3HAI3|G3HAI3_CRIGR		FALSE	1018.940002	0.182999998	FALSE	94		Methyl,GG
825.3409424	1164.494995	11.36	Follistatin-related protein 1 OS=Cricetulus griseus OX=10029 GN=I79_007438 PE=4 SV=1		126.1	CALEDETYADGAETEVDCNR	C[PPa]ALEDE[1Me]T[UGG]YADGAETEVDC[PPa]NR	3	y	1	10	11.36	tr|G3HAI3|G3HAI3_CRIGR		FALSE	1018.940002	0.182999998	FALSE	94		Methyl,GG
825.3409424	1279.521973	11.36	Follistatin-related protein 1 OS=Cricetulus griseus OX=10029 GN=I79_007438 PE=4 SV=1		126.09	CALEDETYADGAETEVDCNR	C[PPa]ALEDE[1Me]T[UGG]YADGAETEVDC[PPa]NR	3	y	1	11	11.36	tr|G3HAI3|G3HAI3_CRIGR		FALSE	1018.940002	0.182999998	FALSE	94		Methyl,GG
825.3409424	359.1747437	11.36	Follistatin-related protein 1 OS=Cricetulus griseus OX=10029 GN=I79_007438 PE=4 SV=1		105	CALEDETYADGAETEVDCNR	C[PPa]ALEDE[1Me]T[UGG]YADGAETEVDC[PPa]NR	3	b	1	3	11.36	tr|G3HAI3|G3HAI3_CRIGR		FALSE	1018.940002	0.182999998	FALSE	94		Methyl,GG
825.3409424	948.8937988	11.36	Follistatin-related protein 1 OS=Cricetulus griseus OX=10029 GN=I79_007438 PE=4 SV=1		84.1	CALEDETYADGAETEVDCNR	C[PPa]ALEDE[1Me]T[UGG]YADGAETEVDC[PPa]NR	3	b	2	16	11.36	tr|G3HAI3|G3HAI3_CRIGR		FALSE	1018.940002	0.182999998	FALSE	94		Methyl,GG
825.3409424	1124.456421	11.36	Follistatin-related protein 1 OS=Cricetulus griseus OX=10029 GN=I79_007438 PE=4 SV=1		63.1	CALEDETYADGAETEVDCNR	C[PPa]ALEDE[1Me]T[UGG]YADGAETEVDC[PPa]NR	3	b	1	8	11.36	tr|G3HAI3|G3HAI3_CRIGR		FALSE	1018.940002	0.182999998	FALSE	94		Methyl,GG
825.3409424	1195.49353	11.36	Follistatin-related protein 1 OS=Cricetulus griseus OX=10029 GN=I79_007438 PE=4 SV=1		63.09	CALEDETYADGAETEVDCNR	C[PPa]ALEDE[1Me]T[UGG]YADGAETEVDC[PPa]NR	3	b	1	9	11.36	tr|G3HAI3|G3HAI3_CRIGR		FALSE	1018.940002	0.182999998	FALSE	94		Methyl,GG
825.3409424	488.2173462	11.36	Follistatin-related protein 1 OS=Cricetulus griseus OX=10029 GN=I79_007438 PE=4 SV=1		63	CALEDETYADGAETEVDCNR	C[PPa]ALEDE[1Me]T[UGG]YADGAETEVDC[PPa]NR	3	b	1	4	11.36	tr|G3HAI3|G3HAI3_CRIGR		FALSE	1018.940002	0.182999998	FALSE	94		Methyl,GG
825.3409424	719.7932129	11.36	Follistatin-related protein 1 OS=Cricetulus griseus OX=10029 GN=I79_007438 PE=4 SV=1		63	CALEDETYADGAETEVDCNR	C[PPa]ALEDE[1Me]T[UGG]YADGAETEVDC[PPa]NR	3	b	2	12	11.36	tr|G3HAI3|G3HAI3_CRIGR		FALSE	1018.940002	0.182999998	FALSE	94		Methyl,GG
825.3409424	1107.473511	11.36	Follistatin-related protein 1 OS=Cricetulus griseus OX=10029 GN=I79_007438 PE=4 SV=1		63	CALEDETYADGAETEVDCNR	C[PPa]ALEDE[1Me]T[UGG]YADGAETEVDC[PPa]NR	3	y	1	9	11.36	tr|G3HAI3|G3HAI3_CRIGR		FALSE	1018.940002	0.182999998	FALSE	94		Methyl,GG
825.3409424	1350.559082	11.36	Follistatin-related protein 1 OS=Cricetulus griseus OX=10029 GN=I79_007438 PE=4 SV=1		63	CALEDETYADGAETEVDCNR	C[PPa]ALEDE[1Me]T[UGG]YADGAETEVDC[PPa]NR	3	y	1	12	11.36	tr|G3HAI3|G3HAI3_CRIGR		FALSE	1018.940002	0.182999998	FALSE	94		Methyl,GG
825.3409424	454.200531	11.36	Follistatin-related protein 1 OS=Cricetulus griseus OX=10029 GN=I79_007438 PE=4 SV=1		55.63	CALEDETYADGAETEVDCNR	C[PPa]ALEDE[1Me]T[UGG]YADGAETEVDC[PPa]NR	3	y	2	7	11.36	tr|G3HAI3|G3HAI3_CRIGR		FALSE	1018.940002	0.182999998	FALSE	94		Methyl,GG
825.3409424	175.1189575	11.36	Follistatin-related protein 1 OS=Cricetulus griseus OX=10029 GN=I79_007438 PE=4 SV=1		42	CALEDETYADGAETEVDCNR	C[PPa]ALEDE[1Me]T[UGG]YADGAETEVDC[PPa]NR	3	y	1	1	11.36	tr|G3HAI3|G3HAI3_CRIGR		FALSE	1018.940002	0.182999998	FALSE	94		Methyl,GG
825.3409424	246.090683	11.36	Follistatin-related protein 1 OS=Cricetulus griseus OX=10029 GN=I79_007438 PE=4 SV=1		42	CALEDETYADGAETEVDCNR	C[PPa]ALEDE[1Me]T[UGG]YADGAETEVDC[PPa]NR	3	b	1	2	11.36	tr|G3HAI3|G3HAI3_CRIGR		FALSE	1018.940002	0.182999998	FALSE	94		Methyl,GG
825.3409424	289.1618652	11.36	Follistatin-related protein 1 OS=Cricetulus griseus OX=10029 GN=I79_007438 PE=4 SV=1		42	CALEDETYADGAETEVDCNR	C[PPa]ALEDE[1Me]T[UGG]YADGAETEVDC[PPa]NR	3	y	1	2	11.36	tr|G3HAI3|G3HAI3_CRIGR		FALSE	1018.940002	0.182999998	FALSE	94		Methyl,GG
825.3409424	1310.520508	11.36	Follistatin-related protein 1 OS=Cricetulus griseus OX=10029 GN=I79_007438 PE=4 SV=1		42	CALEDETYADGAETEVDCNR	C[PPa]ALEDE[1Me]T[UGG]YADGAETEVDC[PPa]NR	3	b	1	10	11.36	tr|G3HAI3|G3HAI3_CRIGR		FALSE	1018.940002	0.182999998	FALSE	94		Methyl,GG
825.3409424	1367.541992	11.36	Follistatin-related protein 1 OS=Cricetulus griseus OX=10029 GN=I79_007438 PE=4 SV=1		42	CALEDETYADGAETEVDCNR	C[PPa]ALEDE[1Me]T[UGG]YADGAETEVDC[PPa]NR	3	b	1	11	11.36	tr|G3HAI3|G3HAI3_CRIGR		FALSE	1018.940002	0.182999998	FALSE	94		Methyl,GG
825.3409424	1668.669312	11.36	Follistatin-related protein 1 OS=Cricetulus griseus OX=10029 GN=I79_007438 PE=4 SV=1		21	CALEDETYADGAETEVDCNR	C[PPa]ALEDE[1Me]T[UGG]YADGAETEVDC[PPa]NR	3	b	1	14	11.36	tr|G3HAI3|G3HAI3_CRIGR		FALSE	1018.940002	0.182999998	FALSE	94		Methyl,GG
690.8066406	894.3985596	7.21	Follistatin-related protein 1 OS=Cricetulus griseus OX=10029 GN=I79_007438 PE=4 SV=1		147.66	GAQTQTQEEMTR	GAQTQ[Dea]TQEEMTR	2	y	1	7	7.21	tr|G3HAI3|G3HAI3_CRIGR		FALSE	61.36999893	0.495599985	FALSE	94		Deamidated
690.8066406	793.3508911	7.21	Follistatin-related protein 1 OS=Cricetulus griseus OX=10029 GN=I79_007438 PE=4 SV=1		35.27	GAQTQTQEEMTR	GAQTQ[Dea]TQEEMTR	2	y	1	6	7.21	tr|G3HAI3|G3HAI3_CRIGR		FALSE	61.36999893	0.495599985	FALSE	94		Deamidated
690.8066406	665.2922974	7.21	Follistatin-related protein 1 OS=Cricetulus griseus OX=10029 GN=I79_007438 PE=4 SV=1		20	GAQTQTQEEMTR	GAQTQ[Dea]TQEEMTR	2	y	1	5	7.21	tr|G3HAI3|G3HAI3_CRIGR		FALSE	61.36999893	0.495599985	FALSE	94		Deamidated
690.8066406	175.1189575	7.21	Follistatin-related protein 1 OS=Cricetulus griseus OX=10029 GN=I79_007438 PE=4 SV=1		15	GAQTQTQEEMTR	GAQTQ[Dea]TQEEMTR	2	y	1	1	7.21	tr|G3HAI3|G3HAI3_CRIGR		FALSE	61.36999893	0.495599985	FALSE	94		Deamidated
690.8066406	276.166626	7.21	Follistatin-related protein 1 OS=Cricetulus griseus OX=10029 GN=I79_007438 PE=4 SV=1		10	GAQTQTQEEMTR	GAQTQ[Dea]TQEEMTR	2	y	1	2	7.21	tr|G3HAI3|G3HAI3_CRIGR		FALSE	61.36999893	0.495599985	FALSE	94		Deamidated
690.8066406	358.1721191	7.21	Follistatin-related protein 1 OS=Cricetulus griseus OX=10029 GN=I79_007438 PE=4 SV=1		10	GAQTQTQEEMTR	GAQTQ[Dea]TQEEMTR	2	b	1	4	7.21	tr|G3HAI3|G3HAI3_CRIGR		FALSE	61.36999893	0.495599985	FALSE	94		Deamidated
560.3240356	456.3180542	15.34	Decorin OS=Cricetulus griseus OX=10029 GN=I79_010811 PE=3 SV=1		19535.27	ISSGAFTPLVK	ISSGAFTPLVK	2	y	1	4	15.34	tr|G3HJG6|G3HJG6_CRIGR		FALSE	61258.41016	0.99970001	FALSE	95
560.3240356	919.5247192	15.34	Decorin OS=Cricetulus griseus OX=10029 GN=I79_010811 PE=3 SV=1		19398.01	ISSGAFTPLVK	ISSGAFTPLVK	2	y	1	9	15.34	tr|G3HJG6|G3HJG6_CRIGR		FALSE	61258.41016	0.99970001	FALSE	95
560.3240356	1006.556763	15.34	Decorin OS=Cricetulus griseus OX=10029 GN=I79_010811 PE=3 SV=1		15835.98	ISSGAFTPLVK	ISSGAFTPLVK	2	y	1	10	15.34	tr|G3HJG6|G3HJG6_CRIGR		FALSE	61258.41016	0.99970001	FALSE	95
560.3240356	704.4341431	15.34	Decorin OS=Cricetulus griseus OX=10029 GN=I79_010811 PE=3 SV=1		10004.21	ISSGAFTPLVK	ISSGAFTPLVK	2	y	1	6	15.34	tr|G3HJG6|G3HJG6_CRIGR		FALSE	61258.41016	0.99970001	FALSE	95
560.3240356	832.4927368	15.34	Decorin OS=Cricetulus griseus OX=10029 GN=I79_010811 PE=3 SV=1		9034.6	ISSGAFTPLVK	ISSGAFTPLVK	2	y	1	8	15.34	tr|G3HJG6|G3HJG6_CRIGR		FALSE	61258.41016	0.99970001	FALSE	95
560.3240356	246.1812134	15.34	Decorin OS=Cricetulus griseus OX=10029 GN=I79_010811 PE=3 SV=1		6048.66	ISSGAFTPLVK	ISSGAFTPLVK	2	y	1	2	15.34	tr|G3HJG6|G3HJG6_CRIGR		FALSE	61258.41016	0.99970001	FALSE	95
560.3240356	557.3657227	15.34	Decorin OS=Cricetulus griseus OX=10029 GN=I79_010811 PE=3 SV=1		6027.92	ISSGAFTPLVK	ISSGAFTPLVK	2	y	1	5	15.34	tr|G3HJG6|G3HJG6_CRIGR		FALSE	61258.41016	0.99970001	FALSE	95
560.3240356	775.4712524	15.34	Decorin OS=Cricetulus griseus OX=10029 GN=I79_010811 PE=3 SV=1		4368.45	ISSGAFTPLVK	ISSGAFTPLVK	2	y	1	7	15.34	tr|G3HJG6|G3HJG6_CRIGR		FALSE	61258.41016	0.99970001	FALSE	95
560.3240356	201.1233673	15.34	Decorin OS=Cricetulus griseus OX=10029 GN=I79_010811 PE=3 SV=1		4352.93	ISSGAFTPLVK	ISSGAFTPLVK	2	b	1	2	15.34	tr|G3HJG6|G3HJG6_CRIGR		FALSE	61258.41016	0.99970001	FALSE	95
560.3240356	560.3240356	15.34	Decorin OS=Cricetulus griseus OX=10029 GN=I79_010811 PE=3 SV=1		3621.41	ISSGAFTPLVK	ISSGAFTPLVK	2	y	2	11	15.34	tr|G3HJG6|G3HJG6_CRIGR		FALSE	61258.41016	0.99970001	FALSE	95
560.3240356	147.1128082	15.34	Decorin OS=Cricetulus griseus OX=10029 GN=I79_010811 PE=3 SV=1		2690.34	ISSGAFTPLVK	ISSGAFTPLVK	2	y	1	1	15.34	tr|G3HJG6|G3HJG6_CRIGR		FALSE	61258.41016	0.99970001	FALSE	95
560.3240356	359.2652893	15.34	Decorin OS=Cricetulus griseus OX=10029 GN=I79_010811 PE=3 SV=1		1432.39	ISSGAFTPLVK	ISSGAFTPLVK	2	y	1	3	15.34	tr|G3HJG6|G3HJG6_CRIGR		FALSE	61258.41016	0.99970001	FALSE	95
560.3240356	345.1768494	15.34	Decorin OS=Cricetulus griseus OX=10029 GN=I79_010811 PE=3 SV=1		1174.59	ISSGAFTPLVK	ISSGAFTPLVK	2	b	1	4	15.34	tr|G3HJG6|G3HJG6_CRIGR		FALSE	61258.41016	0.99970001	FALSE	95
560.3240356	416.2139893	15.34	Decorin OS=Cricetulus griseus OX=10029 GN=I79_010811 PE=3 SV=1		1112.14	ISSGAFTPLVK	ISSGAFTPLVK	2	b	1	5	15.34	tr|G3HJG6|G3HJG6_CRIGR		FALSE	61258.41016	0.99970001	FALSE	95
560.3240356	388.2392578	15.34	Decorin OS=Cricetulus griseus OX=10029 GN=I79_010811 PE=3 SV=1		922	ISSGAFTPLVK	ISSGAFTPLVK	2	y	2	7	15.34	tr|G3HJG6|G3HJG6_CRIGR		FALSE	61258.41016	0.99970001	FALSE	95
560.3240356	460.2660217	15.34	Decorin OS=Cricetulus griseus OX=10029 GN=I79_010811 PE=3 SV=1		858.1	ISSGAFTPLVK	ISSGAFTPLVK	2	y	2	9	15.34	tr|G3HJG6|G3HJG6_CRIGR		FALSE	61258.41016	0.99970001	FALSE	95
560.3240356	551.3187866	15.34	Decorin OS=Cricetulus griseus OX=10029 GN=I79_010811 PE=3 SV=1		667.45	ISSGAFTPLVK	ISSGAFTPLVK	2	b	2	11	15.34	tr|G3HJG6|G3HJG6_CRIGR		FALSE	61258.41016	0.99970001	FALSE	95
560.3240356	761.3828125	15.34	Decorin OS=Cricetulus griseus OX=10029 GN=I79_010811 PE=3 SV=1		547.26	ISSGAFTPLVK	ISSGAFTPLVK	2	b	1	8	15.34	tr|G3HJG6|G3HJG6_CRIGR		FALSE	61258.41016	0.99970001	FALSE	95
560.3240356	101.0653229	15.34	Decorin OS=Cricetulus griseus OX=10029 GN=I79_010811 PE=3 SV=1		398	ISSGAFTPLVK	ISSGAFTPLVK	2	b	2	2	15.34	tr|G3HJG6|G3HJG6_CRIGR		FALSE	61258.41016	0.99970001	FALSE	95
560.3240356	503.7820129	15.34	Decorin OS=Cricetulus griseus OX=10029 GN=I79_010811 PE=3 SV=1		343.44	ISSGAFTPLVK	ISSGAFTPLVK	2	y	2	10	15.34	tr|G3HJG6|G3HJG6_CRIGR		FALSE	61258.41016	0.99970001	FALSE	95
560.3240356	664.3300781	15.34	Decorin OS=Cricetulus griseus OX=10029 GN=I79_010811 PE=3 SV=1		338.26	ISSGAFTPLVK	ISSGAFTPLVK	2	b	1	7	15.34	tr|G3HJG6|G3HJG6_CRIGR		FALSE	61258.41016	0.99970001	FALSE	95
560.3240356	563.2824097	15.34	Decorin OS=Cricetulus griseus OX=10029 GN=I79_010811 PE=3 SV=1		335.19	ISSGAFTPLVK	ISSGAFTPLVK	2	b	1	6	15.34	tr|G3HJG6|G3HJG6_CRIGR		FALSE	61258.41016	0.99970001	FALSE	95
560.3240356	973.5353394	15.34	Decorin OS=Cricetulus griseus OX=10029 GN=I79_010811 PE=3 SV=1		190.32	ISSGAFTPLVK	ISSGAFTPLVK	2	b	1	10	15.34	tr|G3HJG6|G3HJG6_CRIGR		FALSE	61258.41016	0.99970001	FALSE	95
560.3240356	874.4669189	15.34	Decorin OS=Cricetulus griseus OX=10029 GN=I79_010811 PE=3 SV=1		190.13	ISSGAFTPLVK	ISSGAFTPLVK	2	b	1	9	15.34	tr|G3HJG6|G3HJG6_CRIGR		FALSE	61258.41016	0.99970001	FALSE	95
524.6202393	244.1655731	12.17	Decorin OS=Cricetulus griseus OX=10029 GN=I79_010811 PE=3 SV=1		17443.45	VVQCSDLGLDKVPK	VVQC[PPa]SDLGLDKVPK	3	y	1	2	12.17	tr|G3HJG6|G3HJG6_CRIGR		FALSE	49981.14844	0.999899983	FALSE	95
524.6202393	687.3582764	12.17	Decorin OS=Cricetulus griseus OX=10029 GN=I79_010811 PE=3 SV=1		5841.64	VVQCSDLGLDKVPK	VVQC[PPa]SDLGLDKVPK	3	y	2	12	12.17	tr|G3HJG6|G3HJG6_CRIGR		FALSE	49981.14844	0.999899983	FALSE	95
524.6202393	756.4614258	12.17	Decorin OS=Cricetulus griseus OX=10029 GN=I79_010811 PE=3 SV=1		5060.47	VVQCSDLGLDKVPK	VVQC[PPa]SDLGLDKVPK	3	y	1	7	12.17	tr|G3HJG6|G3HJG6_CRIGR		FALSE	49981.14844	0.999899983	FALSE	95
524.6202393	623.3290405	12.17	Decorin OS=Cricetulus griseus OX=10029 GN=I79_010811 PE=3 SV=1		4020.1	VVQCSDLGLDKVPK	VVQC[PPa]SDLGLDKVPK	3	y	2	11	12.17	tr|G3HJG6|G3HJG6_CRIGR		FALSE	49981.14844	0.999899983	FALSE	95
524.6202393	586.355896	12.17	Decorin OS=Cricetulus griseus OX=10029 GN=I79_010811 PE=3 SV=1		2825.14	VVQCSDLGLDKVPK	VVQC[PPa]SDLGLDKVPK	3	y	1	5	12.17	tr|G3HJG6|G3HJG6_CRIGR		FALSE	49981.14844	0.999899983	FALSE	95
524.6202393	199.144104	12.17	Decorin OS=Cricetulus griseus OX=10029 GN=I79_010811 PE=3 SV=1		2757.3	VVQCSDLGLDKVPK	VVQC[PPa]SDLGLDKVPK	3	b	1	2	12.17	tr|G3HJG6|G3HJG6_CRIGR		FALSE	49981.14844	0.999899983	FALSE	95
524.6202393	736.8925171	12.17	Decorin OS=Cricetulus griseus OX=10029 GN=I79_010811 PE=3 SV=1		2745.21	VVQCSDLGLDKVPK	VVQC[PPa]SDLGLDKVPK	3	y	2	13	12.17	tr|G3HJG6|G3HJG6_CRIGR		FALSE	49981.14844	0.999899983	FALSE	95
524.6202393	147.1128082	12.17	Decorin OS=Cricetulus griseus OX=10029 GN=I79_010811 PE=3 SV=1		2358.89	VVQCSDLGLDKVPK	VVQC[PPa]SDLGLDKVPK	3	y	1	1	12.17	tr|G3HJG6|G3HJG6_CRIGR		FALSE	49981.14844	0.999899983	FALSE	95
524.6202393	1071.604492	12.17	Decorin OS=Cricetulus griseus OX=10029 GN=I79_010811 PE=3 SV=1		2020.49	VVQCSDLGLDKVPK	VVQC[PPa]SDLGLDKVPK	3	y	1	10	12.17	tr|G3HJG6|G3HJG6_CRIGR		FALSE	49981.14844	0.999899983	FALSE	95
524.6202393	471.328949	12.17	Decorin OS=Cricetulus griseus OX=10029 GN=I79_010811 PE=3 SV=1		1927.1	VVQCSDLGLDKVPK	VVQC[PPa]SDLGLDKVPK	3	y	1	4	12.17	tr|G3HJG6|G3HJG6_CRIGR		FALSE	49981.14844	0.999899983	FALSE	95
524.6202393	536.3058472	12.17	Decorin OS=Cricetulus griseus OX=10029 GN=I79_010811 PE=3 SV=1		1525.39	VVQCSDLGLDKVPK	VVQC[PPa]SDLGLDKVPK	3	y	2	10	12.17	tr|G3HJG6|G3HJG6_CRIGR		FALSE	49981.14844	0.999899983	FALSE	95
524.6202393	869.5454712	12.17	Decorin OS=Cricetulus griseus OX=10029 GN=I79_010811 PE=3 SV=1		1379.79	VVQCSDLGLDKVPK	VVQC[PPa]SDLGLDKVPK	3	y	1	8	12.17	tr|G3HJG6|G3HJG6_CRIGR		FALSE	49981.14844	0.999899983	FALSE	95
524.6202393	327.2026672	12.17	Decorin OS=Cricetulus griseus OX=10029 GN=I79_010811 PE=3 SV=1		1355.25	VVQCSDLGLDKVPK	VVQC[PPa]SDLGLDKVPK	3	b	1	3	12.17	tr|G3HJG6|G3HJG6_CRIGR		FALSE	49981.14844	0.999899983	FALSE	95
524.6202393	1245.650757	12.17	Decorin OS=Cricetulus griseus OX=10029 GN=I79_010811 PE=3 SV=1		1307.89	VVQCSDLGLDKVPK	VVQC[PPa]SDLGLDKVPK	3	y	1	11	12.17	tr|G3HJG6|G3HJG6_CRIGR		FALSE	49981.14844	0.999899983	FALSE	95
524.6202393	524.6202393	12.17	Decorin OS=Cricetulus griseus OX=10029 GN=I79_010811 PE=3 SV=1		1234.09	VVQCSDLGLDKVPK	VVQC[PPa]SDLGLDKVPK	3	y	3	14	12.17	tr|G3HJG6|G3HJG6_CRIGR		FALSE	49981.14844	0.999899983	FALSE	95
524.6202393	435.2763672	12.17	Decorin OS=Cricetulus griseus OX=10029 GN=I79_010811 PE=3 SV=1		1114.35	VVQCSDLGLDKVPK	VVQC[PPa]SDLGLDKVPK	3	y	2	8	12.17	tr|G3HJG6|G3HJG6_CRIGR		FALSE	49981.14844	0.999899983	FALSE	95
524.6202393	984.5724487	12.17	Decorin OS=Cricetulus griseus OX=10029 GN=I79_010811 PE=3 SV=1		1053.86	VVQCSDLGLDKVPK	VVQC[PPa]SDLGLDKVPK	3	y	1	9	12.17	tr|G3HJG6|G3HJG6_CRIGR		FALSE	49981.14844	0.999899983	FALSE	95
524.6202393	343.2339783	12.17	Decorin OS=Cricetulus griseus OX=10029 GN=I79_010811 PE=3 SV=1		1049.6	VVQCSDLGLDKVPK	VVQC[PPa]SDLGLDKVPK	3	y	1	3	12.17	tr|G3HJG6|G3HJG6_CRIGR		FALSE	49981.14844	0.999899983	FALSE	95
524.6202393	703.3079224	12.17	Decorin OS=Cricetulus griseus OX=10029 GN=I79_010811 PE=3 SV=1		882.35	VVQCSDLGLDKVPK	VVQC[PPa]SDLGLDKVPK	3	b	1	6	12.17	tr|G3HJG6|G3HJG6_CRIGR		FALSE	49981.14844	0.999899983	FALSE	95
524.6202393	699.4399414	12.17	Decorin OS=Cricetulus griseus OX=10029 GN=I79_010811 PE=3 SV=1		804.9	VVQCSDLGLDKVPK	VVQC[PPa]SDLGLDKVPK	3	y	1	6	12.17	tr|G3HJG6|G3HJG6_CRIGR		FALSE	49981.14844	0.999899983	FALSE	95
524.6202393	1229.619507	12.17	Decorin OS=Cricetulus griseus OX=10029 GN=I79_010811 PE=3 SV=1		607	VVQCSDLGLDKVPK	VVQC[PPa]SDLGLDKVPK	3	b	1	11	12.17	tr|G3HJG6|G3HJG6_CRIGR		FALSE	49981.14844	0.999899983	FALSE	95
524.6202393	458.5746155	12.17	Decorin OS=Cricetulus griseus OX=10029 GN=I79_010811 PE=3 SV=1		552.67	VVQCSDLGLDKVPK	VVQC[PPa]SDLGLDKVPK	3	y	3	12	12.17	tr|G3HJG6|G3HJG6_CRIGR		FALSE	49981.14844	0.999899983	FALSE	95
524.6202393	491.5974426	12.17	Decorin OS=Cricetulus griseus OX=10029 GN=I79_010811 PE=3 SV=1		546.23	VVQCSDLGLDKVPK	VVQC[PPa]SDLGLDKVPK	3	y	3	13	12.17	tr|G3HJG6|G3HJG6_CRIGR		FALSE	49981.14844	0.999899983	FALSE	95
524.6202393	378.7343445	12.17	Decorin OS=Cricetulus griseus OX=10029 GN=I79_010811 PE=3 SV=1		504.13	VVQCSDLGLDKVPK	VVQC[PPa]SDLGLDKVPK	3	y	2	7	12.17	tr|G3HJG6|G3HJG6_CRIGR		FALSE	49981.14844	0.999899983	FALSE	95
524.6202393	873.4134521	12.17	Decorin OS=Cricetulus griseus OX=10029 GN=I79_010811 PE=3 SV=1		357	VVQCSDLGLDKVPK	VVQC[PPa]SDLGLDKVPK	3	b	1	8	12.17	tr|G3HJG6|G3HJG6_CRIGR		FALSE	49981.14844	0.999899983	FALSE	95
524.6202393	492.789856	12.17	Decorin OS=Cricetulus griseus OX=10029 GN=I79_010811 PE=3 SV=1		274.23	VVQCSDLGLDKVPK	VVQC[PPa]SDLGLDKVPK	3	y	2	9	12.17	tr|G3HJG6|G3HJG6_CRIGR		FALSE	49981.14844	0.999899983	FALSE	95
524.6202393	501.2489929	12.17	Decorin OS=Cricetulus griseus OX=10029 GN=I79_010811 PE=3 SV=1		269.14	VVQCSDLGLDKVPK	VVQC[PPa]SDLGLDKVPK	3	b	1	4	12.17	tr|G3HJG6|G3HJG6_CRIGR		FALSE	49981.14844	0.999899983	FALSE	95
524.6202393	713.3739624	12.17	Decorin OS=Cricetulus griseus OX=10029 GN=I79_010811 PE=3 SV=1		232.22	VVQCSDLGLDKVPK	VVQC[PPa]SDLGLDKVPK	3	b	2	13	12.17	tr|G3HJG6|G3HJG6_CRIGR		FALSE	49981.14844	0.999899983	FALSE	95
524.6202393	1328.687866	12.17	Decorin OS=Cricetulus griseus OX=10029 GN=I79_010811 PE=3 SV=1		22.23	VVQCSDLGLDKVPK	VVQC[PPa]SDLGLDKVPK	3	b	1	12	12.17	tr|G3HJG6|G3HJG6_CRIGR		FALSE	49981.14844	0.999899983	FALSE	95
649.8059082	954.4349365	11.34	Decorin OS=Cricetulus griseus OX=10029 GN=I79_010811 PE=3 SV=1		7113.98	SSGIESGAFQGMK	SSGIESGAFQGMK	2	y	1	9	11.34	tr|G3HJG6|G3HJG6_CRIGR		FALSE	12418.46973	1	FALSE	95
649.8059082	825.392334	11.34	Decorin OS=Cricetulus griseus OX=10029 GN=I79_010811 PE=3 SV=1		5578.5	SSGIESGAFQGMK	SSGIESGAFQGMK	2	y	1	8	11.34	tr|G3HJG6|G3HJG6_CRIGR		FALSE	12418.46973	1	FALSE	95
649.8059082	649.8059082	11.34	Decorin OS=Cricetulus griseus OX=10029 GN=I79_010811 PE=3 SV=1		2968.5	SSGIESGAFQGMK	SSGIESGAFQGMK	2	y	2	13	11.34	tr|G3HJG6|G3HJG6_CRIGR		FALSE	12418.46973	1	FALSE	95
649.8059082	738.3603516	11.34	Decorin OS=Cricetulus griseus OX=10029 GN=I79_010811 PE=3 SV=1		2320.17	SSGIESGAFQGMK	SSGIESGAFQGMK	2	y	1	7	11.34	tr|G3HJG6|G3HJG6_CRIGR		FALSE	12418.46973	1	FALSE	95
649.8059082	610.3017578	11.34	Decorin OS=Cricetulus griseus OX=10029 GN=I79_010811 PE=3 SV=1		1290.61	SSGIESGAFQGMK	SSGIESGAFQGMK	2	y	1	5	11.34	tr|G3HJG6|G3HJG6_CRIGR		FALSE	12418.46973	1	FALSE	95
649.8059082	335.1747437	11.34	Decorin OS=Cricetulus griseus OX=10029 GN=I79_010811 PE=3 SV=1		1211	SSGIESGAFQGMK	SSGIESGAFQGMK	2	y	1	3	11.34	tr|G3HJG6|G3HJG6_CRIGR		FALSE	12418.46973	1	FALSE	95
649.8059082	1124.540527	11.34	Decorin OS=Cricetulus griseus OX=10029 GN=I79_010811 PE=3 SV=1		1166.88	SSGIESGAFQGMK	SSGIESGAFQGMK	2	y	1	11	11.34	tr|G3HJG6|G3HJG6_CRIGR		FALSE	12418.46973	1	FALSE	95
649.8059082	345.1586609	11.34	Decorin OS=Cricetulus griseus OX=10029 GN=I79_010811 PE=3 SV=1		1071.15	SSGIESGAFQGMK	SSGIESGAFQGMK	2	b	2	8	11.34	tr|G3HJG6|G3HJG6_CRIGR		FALSE	12418.46973	1	FALSE	95
649.8059082	232.092804	11.34	Decorin OS=Cricetulus griseus OX=10029 GN=I79_010811 PE=3 SV=1		779.54	SSGIESGAFQGMK	SSGIESGAFQGMK	2	b	1	3	11.34	tr|G3HJG6|G3HJG6_CRIGR		FALSE	12418.46973	1	FALSE	95
649.8059082	463.2333374	11.34	Decorin OS=Cricetulus griseus OX=10029 GN=I79_010811 PE=3 SV=1		657.78	SSGIESGAFQGMK	SSGIESGAFQGMK	2	y	1	4	11.34	tr|G3HJG6|G3HJG6_CRIGR		FALSE	12418.46973	1	FALSE	95
649.8059082	681.3388672	11.34	Decorin OS=Cricetulus griseus OX=10029 GN=I79_010811 PE=3 SV=1		568.23	SSGIESGAFQGMK	SSGIESGAFQGMK	2	y	1	6	11.34	tr|G3HJG6|G3HJG6_CRIGR		FALSE	12418.46973	1	FALSE	95
649.8059082	640.8005981	11.34	Decorin OS=Cricetulus griseus OX=10029 GN=I79_010811 PE=3 SV=1		491.76	SSGIESGAFQGMK	SSGIESGAFQGMK	2	b	2	13	11.34	tr|G3HJG6|G3HJG6_CRIGR		FALSE	12418.46973	1	FALSE	95
649.8059082	474.2194519	11.34	Decorin OS=Cricetulus griseus OX=10029 GN=I79_010811 PE=3 SV=1		468.44	SSGIESGAFQGMK	SSGIESGAFQGMK	2	b	1	5	11.34	tr|G3HJG6|G3HJG6_CRIGR		FALSE	12418.46973	1	FALSE	95
649.8059082	147.1128082	11.34	Decorin OS=Cricetulus griseus OX=10029 GN=I79_010811 PE=3 SV=1		420	SSGIESGAFQGMK	SSGIESGAFQGMK	2	y	1	1	11.34	tr|G3HJG6|G3HJG6_CRIGR		FALSE	12418.46973	1	FALSE	95
649.8059082	1067.519043	11.34	Decorin OS=Cricetulus griseus OX=10029 GN=I79_010811 PE=3 SV=1		400.13	SSGIESGAFQGMK	SSGIESGAFQGMK	2	y	1	10	11.34	tr|G3HJG6|G3HJG6_CRIGR		FALSE	12418.46973	1	FALSE	95
649.8059082	175.0713348	11.34	Decorin OS=Cricetulus griseus OX=10029 GN=I79_010811 PE=3 SV=1		349.85	SSGIESGAFQGMK	SSGIESGAFQGMK	2	b	1	2	11.34	tr|G3HJG6|G3HJG6_CRIGR		FALSE	12418.46973	1	FALSE	95
649.8059082	562.7738647	11.34	Decorin OS=Cricetulus griseus OX=10029 GN=I79_010811 PE=3 SV=1		293	SSGIESGAFQGMK	SSGIESGAFQGMK	2	y	2	11	11.34	tr|G3HJG6|G3HJG6_CRIGR		FALSE	12418.46973	1	FALSE	95
649.8059082	561.2514648	11.34	Decorin OS=Cricetulus griseus OX=10029 GN=I79_010811 PE=3 SV=1		273.13	SSGIESGAFQGMK	SSGIESGAFQGMK	2	b	1	6	11.34	tr|G3HJG6|G3HJG6_CRIGR		FALSE	12418.46973	1	FALSE	95
649.8059082	278.1532898	11.34	Decorin OS=Cricetulus griseus OX=10029 GN=I79_010811 PE=3 SV=1		126	SSGIESGAFQGMK	SSGIESGAFQGMK	2	y	1	2	11.34	tr|G3HJG6|G3HJG6_CRIGR		FALSE	12418.46973	1	FALSE	95
649.8059082	689.3100586	11.34	Decorin OS=Cricetulus griseus OX=10029 GN=I79_010811 PE=3 SV=1		90.41	SSGIESGAFQGMK	SSGIESGAFQGMK	2	b	1	8	11.34	tr|G3HJG6|G3HJG6_CRIGR		FALSE	12418.46973	1	FALSE	95
649.8059082	964.4370728	11.34	Decorin OS=Cricetulus griseus OX=10029 GN=I79_010811 PE=3 SV=1		84.09	SSGIESGAFQGMK	SSGIESGAFQGMK	2	b	1	10	11.34	tr|G3HJG6|G3HJG6_CRIGR		FALSE	12418.46973	1	FALSE	95
649.8059082	1152.499023	11.34	Decorin OS=Cricetulus griseus OX=10029 GN=I79_010811 PE=3 SV=1		84	SSGIESGAFQGMK	SSGIESGAFQGMK	2	b	1	12	11.34	tr|G3HJG6|G3HJG6_CRIGR		FALSE	12418.46973	1	FALSE	95
649.8059082	1021.458496	11.34	Decorin OS=Cricetulus griseus OX=10029 GN=I79_010811 PE=3 SV=1		42	SSGIESGAFQGMK	SSGIESGAFQGMK	2	b	1	11	11.34	tr|G3HJG6|G3HJG6_CRIGR		FALSE	12418.46973	1	FALSE	95
711.6222534	654.5945435	22.64	Decorin OS=Cricetulus griseus OX=10029 GN=I79_010811 PE=3 SV=1		3594.13	DLPPDTTLLDLQNNKITEIKDGDFK	DLPPDTTLLDLQNNKITEIKDGDFK	4	y	4	23	22.64	tr|G3HJG6|G3HJG6_CRIGR		FALSE	8855.509766	0.999800026	FALSE	95
711.6222534	872.4569702	22.64	Decorin OS=Cricetulus griseus OX=10029 GN=I79_010811 PE=3 SV=1		2136	DLPPDTTLLDLQNNKITEIKDGDFK	DLPPDTTLLDLQNNKITEIKDGDFK	4	y	3	23	22.64	tr|G3HJG6|G3HJG6_CRIGR		FALSE	8855.509766	0.999800026	FALSE	95
711.6222534	853.4301758	22.64	Decorin OS=Cricetulus griseus OX=10029 GN=I79_010811 PE=3 SV=1		1435.66	DLPPDTTLLDLQNNKITEIKDGDFK	DLPPDTTLLDLQNNKITEIKDGDFK	4	b	1	8	22.64	tr|G3HJG6|G3HJG6_CRIGR		FALSE	8855.509766	0.999800026	FALSE	95
711.6222534	294.1812134	22.64	Decorin OS=Cricetulus griseus OX=10029 GN=I79_010811 PE=3 SV=1		1294	DLPPDTTLLDLQNNKITEIKDGDFK	DLPPDTTLLDLQNNKITEIKDGDFK	4	y	1	2	22.64	tr|G3HJG6|G3HJG6_CRIGR		FALSE	8855.509766	0.999800026	FALSE	95
711.6222534	840.1060181	22.64	Decorin OS=Cricetulus griseus OX=10029 GN=I79_010811 PE=3 SV=1		774.13	DLPPDTTLLDLQNNKITEIKDGDFK	DLPPDTTLLDLQNNKITEIKDGDFK	4	y	3	22	22.64	tr|G3HJG6|G3HJG6_CRIGR		FALSE	8855.509766	0.999800026	FALSE	95
711.6222534	581.2565918	22.64	Decorin OS=Cricetulus griseus OX=10029 GN=I79_010811 PE=3 SV=1		672.13	DLPPDTTLLDLQNNKITEIKDGDFK	DLPPDTTLLDLQNNKITEIKDGDFK	4	y	1	5	22.64	tr|G3HJG6|G3HJG6_CRIGR		FALSE	8855.509766	0.999800026	FALSE	95
711.6222534	709.3515015	22.64	Decorin OS=Cricetulus griseus OX=10029 GN=I79_010811 PE=3 SV=1		574.57	DLPPDTTLLDLQNNKITEIKDGDFK	DLPPDTTLLDLQNNKITEIKDGDFK	4	y	1	6	22.64	tr|G3HJG6|G3HJG6_CRIGR		FALSE	8855.509766	0.999800026	FALSE	95
711.6222534	1052.567871	22.64	Decorin OS=Cricetulus griseus OX=10029 GN=I79_010811 PE=3 SV=1		422.36	DLPPDTTLLDLQNNKITEIKDGDFK	DLPPDTTLLDLQNNKITEIKDGDFK	4	y	2	18	22.64	tr|G3HJG6|G3HJG6_CRIGR		FALSE	8855.509766	0.999800026	FALSE	95
711.6222534	229.1182861	22.64	Decorin OS=Cricetulus griseus OX=10029 GN=I79_010811 PE=3 SV=1		421.23	DLPPDTTLLDLQNNKITEIKDGDFK	DLPPDTTLLDLQNNKITEIKDGDFK	4	b	1	2	22.64	tr|G3HJG6|G3HJG6_CRIGR		FALSE	8855.509766	0.999800026	FALSE	95
711.6222534	466.2296143	22.64	Decorin OS=Cricetulus griseus OX=10029 GN=I79_010811 PE=3 SV=1		259.35	DLPPDTTLLDLQNNKITEIKDGDFK	DLPPDTTLLDLQNNKITEIKDGDFK	4	y	1	4	22.64	tr|G3HJG6|G3HJG6_CRIGR		FALSE	8855.509766	0.999800026	FALSE	95
711.6222534	1165.609985	22.64	Decorin OS=Cricetulus griseus OX=10029 GN=I79_010811 PE=3 SV=1		254.45	DLPPDTTLLDLQNNKITEIKDGDFK	DLPPDTTLLDLQNNKITEIKDGDFK	4	y	1	10	22.64	tr|G3HJG6|G3HJG6_CRIGR		FALSE	8855.509766	0.999800026	FALSE	95
711.6222534	822.4356079	22.64	Decorin OS=Cricetulus griseus OX=10029 GN=I79_010811 PE=3 SV=1		211.22	DLPPDTTLLDLQNNKITEIKDGDFK	DLPPDTTLLDLQNNKITEIKDGDFK	4	y	1	7	22.64	tr|G3HJG6|G3HJG6_CRIGR		FALSE	8855.509766	0.999800026	FALSE	95
711.6222534	711.6222534	22.64	Decorin OS=Cricetulus griseus OX=10029 GN=I79_010811 PE=3 SV=1		189	DLPPDTTLLDLQNNKITEIKDGDFK	DLPPDTTLLDLQNNKITEIKDGDFK	4	y	4	25	22.64	tr|G3HJG6|G3HJG6_CRIGR		FALSE	8855.509766	0.999800026	FALSE	95
711.6222534	966.5142212	22.64	Decorin OS=Cricetulus griseus OX=10029 GN=I79_010811 PE=3 SV=1		148.23	DLPPDTTLLDLQNNKITEIKDGDFK	DLPPDTTLLDLQNNKITEIKDGDFK	4	b	1	9	22.64	tr|G3HJG6|G3HJG6_CRIGR		FALSE	8855.509766	0.999800026	FALSE	95
711.6222534	326.171051	22.64	Decorin OS=Cricetulus griseus OX=10029 GN=I79_010811 PE=3 SV=1		147	DLPPDTTLLDLQNNKITEIKDGDFK	DLPPDTTLLDLQNNKITEIKDGDFK	4	b	1	3	22.64	tr|G3HJG6|G3HJG6_CRIGR		FALSE	8855.509766	0.999800026	FALSE	95
711.6222534	939.4838257	22.64	Decorin OS=Cricetulus griseus OX=10029 GN=I79_010811 PE=3 SV=1		147	DLPPDTTLLDLQNNKITEIKDGDFK	DLPPDTTLLDLQNNKITEIKDGDFK	4	y	2	16	22.64	tr|G3HJG6|G3HJG6_CRIGR		FALSE	8855.509766	0.999800026	FALSE	95
711.6222534	761.3989868	22.64	Decorin OS=Cricetulus griseus OX=10029 GN=I79_010811 PE=3 SV=1		128.27	DLPPDTTLLDLQNNKITEIKDGDFK	DLPPDTTLLDLQNNKITEIKDGDFK	4	y	2	13	22.64	tr|G3HJG6|G3HJG6_CRIGR		FALSE	8855.509766	0.999800026	FALSE	95
711.6222534	1211.129028	22.64	Decorin OS=Cricetulus griseus OX=10029 GN=I79_010811 PE=3 SV=1		126	DLPPDTTLLDLQNNKITEIKDGDFK	DLPPDTTLLDLQNNKITEIKDGDFK	4	y	2	21	22.64	tr|G3HJG6|G3HJG6_CRIGR		FALSE	8855.509766	0.999800026	FALSE	95
711.6222534	825.4282837	22.64	Decorin OS=Cricetulus griseus OX=10029 GN=I79_010811 PE=3 SV=1		111.4	DLPPDTTLLDLQNNKITEIKDGDFK	DLPPDTTLLDLQNNKITEIKDGDFK	4	y	2	14	22.64	tr|G3HJG6|G3HJG6_CRIGR		FALSE	8855.509766	0.999800026	FALSE	95
711.6222534	996.0258179	22.64	Decorin OS=Cricetulus griseus OX=10029 GN=I79_010811 PE=3 SV=1		105.1	DLPPDTTLLDLQNNKITEIKDGDFK	DLPPDTTLLDLQNNKITEIKDGDFK	4	y	2	17	22.64	tr|G3HJG6|G3HJG6_CRIGR		FALSE	8855.509766	0.999800026	FALSE	95
711.6222534	1153.615601	22.64	Decorin OS=Cricetulus griseus OX=10029 GN=I79_010811 PE=3 SV=1		84.1	DLPPDTTLLDLQNNKITEIKDGDFK	DLPPDTTLLDLQNNKITEIKDGDFK	4	y	2	20	22.64	tr|G3HJG6|G3HJG6_CRIGR		FALSE	8855.509766	0.999800026	FALSE	95
711.6222534	1322.683838	22.64	Decorin OS=Cricetulus griseus OX=10029 GN=I79_010811 PE=3 SV=1		64.23	DLPPDTTLLDLQNNKITEIKDGDFK	DLPPDTTLLDLQNNKITEIKDGDFK	4	b	1	12	22.64	tr|G3HJG6|G3HJG6_CRIGR		FALSE	8855.509766	0.999800026	FALSE	95
711.6222534	1293.704834	22.64	Decorin OS=Cricetulus griseus OX=10029 GN=I79_010811 PE=3 SV=1		63	DLPPDTTLLDLQNNKITEIKDGDFK	DLPPDTTLLDLQNNKITEIKDGDFK	4	y	1	11	22.64	tr|G3HJG6|G3HJG6_CRIGR		FALSE	8855.509766	0.999800026	FALSE	95
711.6222534	1521.790771	22.64	Decorin OS=Cricetulus griseus OX=10029 GN=I79_010811 PE=3 SV=1		43.23	DLPPDTTLLDLQNNKITEIKDGDFK	DLPPDTTLLDLQNNKITEIKDGDFK	4	y	1	13	22.64	tr|G3HJG6|G3HJG6_CRIGR		FALSE	8855.509766	0.999800026	FALSE	95
624.3186646	921.4346313	10.47	Decorin OS=Cricetulus griseus OX=10029 GN=I79_010811 PE=3 SV=1		3829.11	VVQCSDLGLDK	VVQC[PPa]SDLGLDK	2	y	1	8	10.47	tr|G3HJG6|G3HJG6_CRIGR		FALSE	8395.419922	1	FALSE	95
624.3186646	1049.493164	10.47	Decorin OS=Cricetulus griseus OX=10029 GN=I79_010811 PE=3 SV=1		3672.56	VVQCSDLGLDK	VVQC[PPa]SDLGLDK	2	y	1	9	10.47	tr|G3HJG6|G3HJG6_CRIGR		FALSE	8395.419922	1	FALSE	95
624.3186646	624.3186646	10.47	Decorin OS=Cricetulus griseus OX=10029 GN=I79_010811 PE=3 SV=1		2636.91	VVQCSDLGLDK	VVQC[PPa]SDLGLDK	2	y	2	11	10.47	tr|G3HJG6|G3HJG6_CRIGR		FALSE	8395.419922	1	FALSE	95
624.3186646	432.2452698	10.47	Decorin OS=Cricetulus griseus OX=10029 GN=I79_010811 PE=3 SV=1		1666.73	VVQCSDLGLDK	VVQC[PPa]SDLGLDK	2	y	1	4	10.47	tr|G3HJG6|G3HJG6_CRIGR		FALSE	8395.419922	1	FALSE	95
624.3186646	747.3883057	10.47	Decorin OS=Cricetulus griseus OX=10029 GN=I79_010811 PE=3 SV=1		1614.91	VVQCSDLGLDK	VVQC[PPa]SDLGLDK	2	y	1	7	10.47	tr|G3HJG6|G3HJG6_CRIGR		FALSE	8395.419922	1	FALSE	95
624.3186646	525.2502441	10.47	Decorin OS=Cricetulus griseus OX=10029 GN=I79_010811 PE=3 SV=1		1403.7	VVQCSDLGLDK	VVQC[PPa]SDLGLDK	2	y	2	9	10.47	tr|G3HJG6|G3HJG6_CRIGR		FALSE	8395.419922	1	FALSE	95
624.3186646	262.13974	10.47	Decorin OS=Cricetulus griseus OX=10029 GN=I79_010811 PE=3 SV=1		1110.3	VVQCSDLGLDK	VVQC[PPa]SDLGLDK	2	y	1	2	10.47	tr|G3HJG6|G3HJG6_CRIGR		FALSE	8395.419922	1	FALSE	95
624.3186646	545.3293457	10.47	Decorin OS=Cricetulus griseus OX=10029 GN=I79_010811 PE=3 SV=1		1006.48	VVQCSDLGLDK	VVQC[PPa]SDLGLDK	2	y	1	5	10.47	tr|G3HJG6|G3HJG6_CRIGR		FALSE	8395.419922	1	FALSE	95
624.3186646	199.144104	10.47	Decorin OS=Cricetulus griseus OX=10029 GN=I79_010811 PE=3 SV=1		732	VVQCSDLGLDK	VVQC[PPa]SDLGLDK	2	b	1	2	10.47	tr|G3HJG6|G3HJG6_CRIGR		FALSE	8395.419922	1	FALSE	95
624.3186646	327.2026672	10.47	Decorin OS=Cricetulus griseus OX=10029 GN=I79_010811 PE=3 SV=1		564.02	VVQCSDLGLDK	VVQC[PPa]SDLGLDK	2	b	1	3	10.47	tr|G3HJG6|G3HJG6_CRIGR		FALSE	8395.419922	1	FALSE	95
624.3186646	660.3562622	10.47	Decorin OS=Cricetulus griseus OX=10029 GN=I79_010811 PE=3 SV=1		373.15	VVQCSDLGLDK	VVQC[PPa]SDLGLDK	2	y	1	6	10.47	tr|G3HJG6|G3HJG6_CRIGR		FALSE	8395.419922	1	FALSE	95
624.3186646	574.7844238	10.47	Decorin OS=Cricetulus griseus OX=10029 GN=I79_010811 PE=3 SV=1		315	VVQCSDLGLDK	VVQC[PPa]SDLGLDK	2	y	2	10	10.47	tr|G3HJG6|G3HJG6_CRIGR		FALSE	8395.419922	1	FALSE	95
624.3186646	147.1128082	10.47	Decorin OS=Cricetulus griseus OX=10029 GN=I79_010811 PE=3 SV=1		295.14	VVQCSDLGLDK	VVQC[PPa]SDLGLDK	2	y	1	1	10.47	tr|G3HJG6|G3HJG6_CRIGR		FALSE	8395.419922	1	FALSE	95
624.3186646	375.2238159	10.47	Decorin OS=Cricetulus griseus OX=10029 GN=I79_010811 PE=3 SV=1		258.31	VVQCSDLGLDK	VVQC[PPa]SDLGLDK	2	y	1	3	10.47	tr|G3HJG6|G3HJG6_CRIGR		FALSE	8395.419922	1	FALSE	95
624.3186646	1148.561646	10.47	Decorin OS=Cricetulus griseus OX=10029 GN=I79_010811 PE=3 SV=1		232.23	VVQCSDLGLDK	VVQC[PPa]SDLGLDK	2	y	1	10	10.47	tr|G3HJG6|G3HJG6_CRIGR		FALSE	8395.419922	1	FALSE	95
624.3186646	501.2489929	10.47	Decorin OS=Cricetulus griseus OX=10029 GN=I79_010811 PE=3 SV=1		168	VVQCSDLGLDK	VVQC[PPa]SDLGLDK	2	b	1	4	10.47	tr|G3HJG6|G3HJG6_CRIGR		FALSE	8395.419922	1	FALSE	95
624.3186646	816.3920288	10.47	Decorin OS=Cricetulus griseus OX=10029 GN=I79_010811 PE=3 SV=1		106.13	VVQCSDLGLDK	VVQC[PPa]SDLGLDK	2	b	1	7	10.47	tr|G3HJG6|G3HJG6_CRIGR		FALSE	8395.419922	1	FALSE	95
624.3186646	615.3133545	10.47	Decorin OS=Cricetulus griseus OX=10029 GN=I79_010811 PE=3 SV=1		105.1	VVQCSDLGLDK	VVQC[PPa]SDLGLDK	2	b	2	11	10.47	tr|G3HJG6|G3HJG6_CRIGR		FALSE	8395.419922	1	FALSE	95
624.3186646	1101.524536	10.47	Decorin OS=Cricetulus griseus OX=10029 GN=I79_010811 PE=3 SV=1		105.09	VVQCSDLGLDK	VVQC[PPa]SDLGLDK	2	b	1	10	10.47	tr|G3HJG6|G3HJG6_CRIGR		FALSE	8395.419922	1	FALSE	95
624.3186646	986.4975586	10.47	Decorin OS=Cricetulus griseus OX=10029 GN=I79_010811 PE=3 SV=1		84.19	VVQCSDLGLDK	VVQC[PPa]SDLGLDK	2	b	1	9	10.47	tr|G3HJG6|G3HJG6_CRIGR		FALSE	8395.419922	1	FALSE	95
426.9224548	474.2670593	13.82	Decorin OS=Cricetulus griseus OX=10029 GN=I79_010811 PE=3 SV=1		3000.1	NLHTLILVNNK	NLHTLILVNNK	3	y	1	4	13.82	tr|G3HJG6|G3HJG6_CRIGR		FALSE	8291.530273	0.99940002	FALSE	95
426.9224548	587.3511353	13.82	Decorin OS=Cricetulus griseus OX=10029 GN=I79_010811 PE=3 SV=1		2804	NLHTLILVNNK	NLHTLILVNNK	3	y	1	5	13.82	tr|G3HJG6|G3HJG6_CRIGR		FALSE	8291.530273	0.99940002	FALSE	95
426.9224548	375.1986694	13.82	Decorin OS=Cricetulus griseus OX=10029 GN=I79_010811 PE=3 SV=1		2281.23	NLHTLILVNNK	NLHTLILVNNK	3	y	1	3	13.82	tr|G3HJG6|G3HJG6_CRIGR		FALSE	8291.530273	0.99940002	FALSE	95
426.9224548	261.1557312	13.82	Decorin OS=Cricetulus griseus OX=10029 GN=I79_010811 PE=3 SV=1		2190.2	NLHTLILVNNK	NLHTLILVNNK	3	y	1	2	13.82	tr|G3HJG6|G3HJG6_CRIGR		FALSE	8291.530273	0.99940002	FALSE	95
426.9224548	365.1931763	13.82	Decorin OS=Cricetulus griseus OX=10029 GN=I79_010811 PE=3 SV=1		2017.22	NLHTLILVNNK	NLHTLILVNNK	3	b	1	3	13.82	tr|G3HJG6|G3HJG6_CRIGR		FALSE	8291.530273	0.99940002	FALSE	95
426.9224548	466.2408447	13.82	Decorin OS=Cricetulus griseus OX=10029 GN=I79_010811 PE=3 SV=1		1798.88	NLHTLILVNNK	NLHTLILVNNK	3	b	1	4	13.82	tr|G3HJG6|G3HJG6_CRIGR		FALSE	8291.530273	0.99940002	FALSE	95
426.9224548	579.3249512	13.82	Decorin OS=Cricetulus griseus OX=10029 GN=I79_010811 PE=3 SV=1		1641.39	NLHTLILVNNK	NLHTLILVNNK	3	b	1	5	13.82	tr|G3HJG6|G3HJG6_CRIGR		FALSE	8291.530273	0.99940002	FALSE	95
426.9224548	692.4089966	13.82	Decorin OS=Cricetulus griseus OX=10029 GN=I79_010811 PE=3 SV=1		1240.06	NLHTLILVNNK	NLHTLILVNNK	3	b	1	6	13.82	tr|G3HJG6|G3HJG6_CRIGR		FALSE	8291.530273	0.99940002	FALSE	95
426.9224548	290.1661072	13.82	Decorin OS=Cricetulus griseus OX=10029 GN=I79_010811 PE=3 SV=1		586	NLHTLILVNNK	NLHTLILVNNK	3	b	2	5	13.82	tr|G3HJG6|G3HJG6_CRIGR		FALSE	8291.530273	0.99940002	FALSE	95
426.9224548	234.1499176	13.82	Decorin OS=Cricetulus griseus OX=10029 GN=I79_010811 PE=3 SV=1		421.45	NLHTLILVNNK	NLHTLILVNNK	3	y	3	6	13.82	tr|G3HJG6|G3HJG6_CRIGR		FALSE	8291.530273	0.99940002	FALSE	95
426.9224548	147.1128082	13.82	Decorin OS=Cricetulus griseus OX=10029 GN=I79_010811 PE=3 SV=1		420.13	NLHTLILVNNK	NLHTLILVNNK	3	y	1	1	13.82	tr|G3HJG6|G3HJG6_CRIGR		FALSE	8291.530273	0.99940002	FALSE	95
426.9224548	340.2063293	13.82	Decorin OS=Cricetulus griseus OX=10029 GN=I79_010811 PE=3 SV=1		398	NLHTLILVNNK	NLHTLILVNNK	3	b	3	9	13.82	tr|G3HJG6|G3HJG6_CRIGR		FALSE	8291.530273	0.99940002	FALSE	95
426.9224548	302.1920166	13.82	Decorin OS=Cricetulus griseus OX=10029 GN=I79_010811 PE=3 SV=1		210.09	NLHTLILVNNK	NLHTLILVNNK	3	b	3	8	13.82	tr|G3HJG6|G3HJG6_CRIGR		FALSE	8291.530273	0.99940002	FALSE	95
426.9224548	228.1342621	13.82	Decorin OS=Cricetulus griseus OX=10029 GN=I79_010811 PE=3 SV=1		210	NLHTLILVNNK	NLHTLILVNNK	3	b	1	2	13.82	tr|G3HJG6|G3HJG6_CRIGR		FALSE	8291.530273	0.99940002	FALSE	95
426.9224548	700.4351807	13.82	Decorin OS=Cricetulus griseus OX=10029 GN=I79_010811 PE=3 SV=1		200	NLHTLILVNNK	NLHTLILVNNK	3	y	1	6	13.82	tr|G3HJG6|G3HJG6_CRIGR		FALSE	8291.530273	0.99940002	FALSE	95
426.9224548	805.493042	13.82	Decorin OS=Cricetulus griseus OX=10029 GN=I79_010811 PE=3 SV=1		63	NLHTLILVNNK	NLHTLILVNNK	3	b	1	7	13.82	tr|G3HJG6|G3HJG6_CRIGR		FALSE	8291.530273	0.99940002	FALSE	95
426.9224548	914.5669556	13.82	Decorin OS=Cricetulus griseus OX=10029 GN=I79_010811 PE=3 SV=1		63	NLHTLILVNNK	NLHTLILVNNK	3	y	1	8	13.82	tr|G3HJG6|G3HJG6_CRIGR		FALSE	8291.530273	0.99940002	FALSE	95
426.9224548	813.5192871	13.82	Decorin OS=Cricetulus griseus OX=10029 GN=I79_010811 PE=3 SV=1		42	NLHTLILVNNK	NLHTLILVNNK	3	y	1	7	13.82	tr|G3HJG6|G3HJG6_CRIGR		FALSE	8291.530273	0.99940002	FALSE	95
657.8033447	970.4298706	8.63	Decorin OS=Cricetulus griseus OX=10029 GN=I79_010811 PE=3 SV=1		2825.36	SSGIESGAFQGMK	SSGIESGAFQGM[Oxi]K	2	y	1	9	8.63	tr|G3HJG6|G3HJG6_CRIGR		FALSE	6302.529785	1	FALSE	95		Oxidation
657.8033447	657.8033447	8.63	Decorin OS=Cricetulus griseus OX=10029 GN=I79_010811 PE=3 SV=1		2737	SSGIESGAFQGMK	SSGIESGAFQGM[Oxi]K	2	y	2	13	8.63	tr|G3HJG6|G3HJG6_CRIGR		FALSE	6302.529785	1	FALSE	95		Oxidation
657.8033447	841.3872681	8.63	Decorin OS=Cricetulus griseus OX=10029 GN=I79_010811 PE=3 SV=1		1743.22	SSGIESGAFQGMK	SSGIESGAFQGM[Oxi]K	2	y	1	8	8.63	tr|G3HJG6|G3HJG6_CRIGR		FALSE	6302.529785	1	FALSE	95		Oxidation
657.8033447	754.3552246	8.63	Decorin OS=Cricetulus griseus OX=10029 GN=I79_010811 PE=3 SV=1		1323.69	SSGIESGAFQGMK	SSGIESGAFQGM[Oxi]K	2	y	1	7	8.63	tr|G3HJG6|G3HJG6_CRIGR		FALSE	6302.529785	1	FALSE	95		Oxidation
657.8033447	351.1696777	8.63	Decorin OS=Cricetulus griseus OX=10029 GN=I79_010811 PE=3 SV=1		939.23	SSGIESGAFQGMK	SSGIESGAFQGM[Oxi]K	2	y	1	3	8.63	tr|G3HJG6|G3HJG6_CRIGR		FALSE	6302.529785	1	FALSE	95		Oxidation
657.8033447	232.092804	8.63	Decorin OS=Cricetulus griseus OX=10029 GN=I79_010811 PE=3 SV=1		628	SSGIESGAFQGMK	SSGIESGAFQGM[Oxi]K	2	b	1	3	8.63	tr|G3HJG6|G3HJG6_CRIGR		FALSE	6302.529785	1	FALSE	95		Oxidation
657.8033447	626.2966309	8.63	Decorin OS=Cricetulus griseus OX=10029 GN=I79_010811 PE=3 SV=1		515.4	SSGIESGAFQGMK	SSGIESGAFQGM[Oxi]K	2	y	1	5	8.63	tr|G3HJG6|G3HJG6_CRIGR		FALSE	6302.529785	1	FALSE	95		Oxidation
657.8033447	345.1586609	8.63	Decorin OS=Cricetulus griseus OX=10029 GN=I79_010811 PE=3 SV=1		505.59	SSGIESGAFQGMK	SSGIESGAFQGM[Oxi]K	2	b	2	8	8.63	tr|G3HJG6|G3HJG6_CRIGR		FALSE	6302.529785	1	FALSE	95		Oxidation
657.8033447	474.2194519	8.63	Decorin OS=Cricetulus griseus OX=10029 GN=I79_010811 PE=3 SV=1		443.27	SSGIESGAFQGMK	SSGIESGAFQGM[Oxi]K	2	b	1	5	8.63	tr|G3HJG6|G3HJG6_CRIGR		FALSE	6302.529785	1	FALSE	95		Oxidation
657.8033447	697.3338013	8.63	Decorin OS=Cricetulus griseus OX=10029 GN=I79_010811 PE=3 SV=1		315	SSGIESGAFQGMK	SSGIESGAFQGM[Oxi]K	2	y	1	6	8.63	tr|G3HJG6|G3HJG6_CRIGR		FALSE	6302.529785	1	FALSE	95		Oxidation
657.8033447	648.7980957	8.63	Decorin OS=Cricetulus griseus OX=10029 GN=I79_010811 PE=3 SV=1		294	SSGIESGAFQGMK	SSGIESGAFQGM[Oxi]K	2	b	2	13	8.63	tr|G3HJG6|G3HJG6_CRIGR		FALSE	6302.529785	1	FALSE	95		Oxidation
657.8033447	479.228241	8.63	Decorin OS=Cricetulus griseus OX=10029 GN=I79_010811 PE=3 SV=1		233.46	SSGIESGAFQGMK	SSGIESGAFQGM[Oxi]K	2	y	1	4	8.63	tr|G3HJG6|G3HJG6_CRIGR		FALSE	6302.529785	1	FALSE	95		Oxidation
657.8033447	175.0713348	8.63	Decorin OS=Cricetulus griseus OX=10029 GN=I79_010811 PE=3 SV=1		169.22	SSGIESGAFQGMK	SSGIESGAFQGM[Oxi]K	2	b	1	2	8.63	tr|G3HJG6|G3HJG6_CRIGR		FALSE	6302.529785	1	FALSE	95		Oxidation
657.8033447	1140.5354	8.63	Decorin OS=Cricetulus griseus OX=10029 GN=I79_010811 PE=3 SV=1		133.54	SSGIESGAFQGMK	SSGIESGAFQGM[Oxi]K	2	y	1	11	8.63	tr|G3HJG6|G3HJG6_CRIGR		FALSE	6302.529785	1	FALSE	95		Oxidation
657.8033447	689.3100586	8.63	Decorin OS=Cricetulus griseus OX=10029 GN=I79_010811 PE=3 SV=1		127.23	SSGIESGAFQGMK	SSGIESGAFQGM[Oxi]K	2	b	1	8	8.63	tr|G3HJG6|G3HJG6_CRIGR		FALSE	6302.529785	1	FALSE	95		Oxidation
657.8033447	1083.513916	8.63	Decorin OS=Cricetulus griseus OX=10029 GN=I79_010811 PE=3 SV=1		127.23	SSGIESGAFQGMK	SSGIESGAFQGM[Oxi]K	2	y	1	10	8.63	tr|G3HJG6|G3HJG6_CRIGR		FALSE	6302.529785	1	FALSE	95		Oxidation
657.8033447	964.4370728	8.63	Decorin OS=Cricetulus griseus OX=10029 GN=I79_010811 PE=3 SV=1		126	SSGIESGAFQGMK	SSGIESGAFQGM[Oxi]K	2	b	1	10	8.63	tr|G3HJG6|G3HJG6_CRIGR		FALSE	6302.529785	1	FALSE	95		Oxidation
657.8033447	147.1128082	8.63	Decorin OS=Cricetulus griseus OX=10029 GN=I79_010811 PE=3 SV=1		105	SSGIESGAFQGMK	SSGIESGAFQGM[Oxi]K	2	y	1	1	8.63	tr|G3HJG6|G3HJG6_CRIGR		FALSE	6302.529785	1	FALSE	95		Oxidation
657.8033447	570.7713013	8.63	Decorin OS=Cricetulus griseus OX=10029 GN=I79_010811 PE=3 SV=1		105	SSGIESGAFQGMK	SSGIESGAFQGM[Oxi]K	2	y	2	11	8.63	tr|G3HJG6|G3HJG6_CRIGR		FALSE	6302.529785	1	FALSE	95		Oxidation
657.8033447	836.378479	8.63	Decorin OS=Cricetulus griseus OX=10029 GN=I79_010811 PE=3 SV=1		105	SSGIESGAFQGMK	SSGIESGAFQGM[Oxi]K	2	b	1	9	8.63	tr|G3HJG6|G3HJG6_CRIGR		FALSE	6302.529785	1	FALSE	95		Oxidation
657.8033447	1168.493896	8.63	Decorin OS=Cricetulus griseus OX=10029 GN=I79_010811 PE=3 SV=1		42	SSGIESGAFQGMK	SSGIESGAFQGM[Oxi]K	2	b	1	12	8.63	tr|G3HJG6|G3HJG6_CRIGR		FALSE	6302.529785	1	FALSE	95		Oxidation
848.9412231	734.8857422	20.06	Decorin OS=Cricetulus griseus OX=10029 GN=I79_010811 PE=3 SV=1		6124.57	DLPPDTTLLDLQNNK	DLPPDTTLLDLQNNK	2	y	2	13	20.06	tr|G3HJG6|G3HJG6_CRIGR		FALSE	5210.959961	0.99970001	TRUE	95
848.9412231	848.9412231	20.06	Decorin OS=Cricetulus griseus OX=10029 GN=I79_010811 PE=3 SV=1		2677.08	DLPPDTTLLDLQNNK	DLPPDTTLLDLQNNK	2	y	2	15	20.06	tr|G3HJG6|G3HJG6_CRIGR		FALSE	5210.959961	0.99970001	TRUE	95
848.9412231	1371.711426	20.06	Decorin OS=Cricetulus griseus OX=10029 GN=I79_010811 PE=3 SV=1		526.35	DLPPDTTLLDLQNNK	DLPPDTTLLDLQNNK	2	y	1	12	20.06	tr|G3HJG6|G3HJG6_CRIGR		FALSE	5210.959961	0.99970001	TRUE	95
848.9412231	853.4301758	20.06	Decorin OS=Cricetulus griseus OX=10029 GN=I79_010811 PE=3 SV=1		491.32	DLPPDTTLLDLQNNK	DLPPDTTLLDLQNNK	2	b	1	8	20.06	tr|G3HJG6|G3HJG6_CRIGR		FALSE	5210.959961	0.99970001	TRUE	95
848.9412231	1468.76416	20.06	Decorin OS=Cricetulus griseus OX=10029 GN=I79_010811 PE=3 SV=1		461.94	DLPPDTTLLDLQNNK	DLPPDTTLLDLQNNK	2	y	1	13	20.06	tr|G3HJG6|G3HJG6_CRIGR		FALSE	5210.959961	0.99970001	TRUE	95
848.9412231	616.3413086	20.06	Decorin OS=Cricetulus griseus OX=10029 GN=I79_010811 PE=3 SV=1		440	DLPPDTTLLDLQNNK	DLPPDTTLLDLQNNK	2	y	1	5	20.06	tr|G3HJG6|G3HJG6_CRIGR		FALSE	5210.959961	0.99970001	TRUE	95
848.9412231	844.4523315	20.06	Decorin OS=Cricetulus griseus OX=10029 GN=I79_010811 PE=3 SV=1		252	DLPPDTTLLDLQNNK	DLPPDTTLLDLQNNK	2	y	1	7	20.06	tr|G3HJG6|G3HJG6_CRIGR		FALSE	5210.959961	0.99970001	TRUE	95
848.9412231	229.1182861	20.06	Decorin OS=Cricetulus griseus OX=10029 GN=I79_010811 PE=3 SV=1		210.09	DLPPDTTLLDLQNNK	DLPPDTTLLDLQNNK	2	b	1	2	20.06	tr|G3HJG6|G3HJG6_CRIGR		FALSE	5210.959961	0.99970001	TRUE	95
848.9412231	1159.631714	20.06	Decorin OS=Cricetulus griseus OX=10029 GN=I79_010811 PE=3 SV=1		169.04	DLPPDTTLLDLQNNK	DLPPDTTLLDLQNNK	2	y	1	10	20.06	tr|G3HJG6|G3HJG6_CRIGR		FALSE	5210.959961	0.99970001	TRUE	95
848.9412231	375.1986694	20.06	Decorin OS=Cricetulus griseus OX=10029 GN=I79_010811 PE=3 SV=1		147	DLPPDTTLLDLQNNK	DLPPDTTLLDLQNNK	2	y	1	3	20.06	tr|G3HJG6|G3HJG6_CRIGR		FALSE	5210.959961	0.99970001	TRUE	95
848.9412231	731.3682251	20.06	Decorin OS=Cricetulus griseus OX=10029 GN=I79_010811 PE=3 SV=1		147	DLPPDTTLLDLQNNK	DLPPDTTLLDLQNNK	2	y	1	6	20.06	tr|G3HJG6|G3HJG6_CRIGR		FALSE	5210.959961	0.99970001	TRUE	95
848.9412231	1058.584106	20.06	Decorin OS=Cricetulus griseus OX=10029 GN=I79_010811 PE=3 SV=1		128.36	DLPPDTTLLDLQNNK	DLPPDTTLLDLQNNK	2	y	1	9	20.06	tr|G3HJG6|G3HJG6_CRIGR		FALSE	5210.959961	0.99970001	TRUE	95
848.9412231	1274.658691	20.06	Decorin OS=Cricetulus griseus OX=10029 GN=I79_010811 PE=3 SV=1		126	DLPPDTTLLDLQNNK	DLPPDTTLLDLQNNK	2	y	1	11	20.06	tr|G3HJG6|G3HJG6_CRIGR		FALSE	5210.959961	0.99970001	TRUE	95
848.9412231	791.4277954	20.06	Decorin OS=Cricetulus griseus OX=10029 GN=I79_010811 PE=3 SV=1		106.23	DLPPDTTLLDLQNNK	DLPPDTTLLDLQNNK	2	y	2	14	20.06	tr|G3HJG6|G3HJG6_CRIGR		FALSE	5210.959961	0.99970001	TRUE	95
848.9412231	261.1557312	20.06	Decorin OS=Cricetulus griseus OX=10029 GN=I79_010811 PE=3 SV=1		105	DLPPDTTLLDLQNNK	DLPPDTTLLDLQNNK	2	y	1	2	20.06	tr|G3HJG6|G3HJG6_CRIGR		FALSE	5210.959961	0.99970001	TRUE	95
848.9412231	966.5142212	20.06	Decorin OS=Cricetulus griseus OX=10029 GN=I79_010811 PE=3 SV=1		84	DLPPDTTLLDLQNNK	DLPPDTTLLDLQNNK	2	b	1	9	20.06	tr|G3HJG6|G3HJG6_CRIGR		FALSE	5210.959961	0.99970001	TRUE	95
848.9412231	1322.683838	20.06	Decorin OS=Cricetulus griseus OX=10029 GN=I79_010811 PE=3 SV=1		84	DLPPDTTLLDLQNNK	DLPPDTTLLDLQNNK	2	b	1	12	20.06	tr|G3HJG6|G3HJG6_CRIGR		FALSE	5210.959961	0.99970001	TRUE	95
848.9412231	147.1128082	20.06	Decorin OS=Cricetulus griseus OX=10029 GN=I79_010811 PE=3 SV=1		42	DLPPDTTLLDLQNNK	DLPPDTTLLDLQNNK	2	y	1	1	20.06	tr|G3HJG6|G3HJG6_CRIGR		FALSE	5210.959961	0.99970001	TRUE	95
921.7852783	607.3198242	29.6	Decorin OS=Cricetulus griseus OX=10029 GN=I79_010811 PE=3 SV=1		3246.37	ASYSGVSLFSNPVQYWEIQPSTFR	ASYSGVSLFSNPVQYWEIQPSTFR	3	y	1	5	29.6	tr|G3HJG6|G3HJG6_CRIGR		FALSE	5024.470215	1	FALSE	95
921.7852783	735.378418	29.6	Decorin OS=Cricetulus griseus OX=10029 GN=I79_010811 PE=3 SV=1		1448.13	ASYSGVSLFSNPVQYWEIQPSTFR	ASYSGVSLFSNPVQYWEIQPSTFR	3	y	1	6	29.6	tr|G3HJG6|G3HJG6_CRIGR		FALSE	5024.470215	1	FALSE	95
921.7852783	848.4624634	29.6	Decorin OS=Cricetulus griseus OX=10029 GN=I79_010811 PE=3 SV=1		1067.22	ASYSGVSLFSNPVQYWEIQPSTFR	ASYSGVSLFSNPVQYWEIQPSTFR	3	y	1	7	29.6	tr|G3HJG6|G3HJG6_CRIGR		FALSE	5024.470215	1	FALSE	95
921.7852783	977.5050659	29.6	Decorin OS=Cricetulus griseus OX=10029 GN=I79_010811 PE=3 SV=1		921.52	ASYSGVSLFSNPVQYWEIQPSTFR	ASYSGVSLFSNPVQYWEIQPSTFR	3	y	1	8	29.6	tr|G3HJG6|G3HJG6_CRIGR		FALSE	5024.470215	1	FALSE	95
921.7852783	921.7852783	29.6	Decorin OS=Cricetulus griseus OX=10029 GN=I79_010811 PE=3 SV=1		918.13	ASYSGVSLFSNPVQYWEIQPSTFR	ASYSGVSLFSNPVQYWEIQPSTFR	3	y	3	24	29.6	tr|G3HJG6|G3HJG6_CRIGR		FALSE	5024.470215	1	FALSE	95
921.7852783	1163.584351	29.6	Decorin OS=Cricetulus griseus OX=10029 GN=I79_010811 PE=3 SV=1		908.22	ASYSGVSLFSNPVQYWEIQPSTFR	ASYSGVSLFSNPVQYWEIQPSTFR	3	y	1	9	29.6	tr|G3HJG6|G3HJG6_CRIGR		FALSE	5024.470215	1	FALSE	95
921.7852783	1454.706299	29.6	Decorin OS=Cricetulus griseus OX=10029 GN=I79_010811 PE=3 SV=1		433.85	ASYSGVSLFSNPVQYWEIQPSTFR	ASYSGVSLFSNPVQYWEIQPSTFR	3	y	1	11	29.6	tr|G3HJG6|G3HJG6_CRIGR		FALSE	5024.470215	1	FALSE	95
921.7852783	958.4467163	29.6	Decorin OS=Cricetulus griseus OX=10029 GN=I79_010811 PE=3 SV=1		415.01	ASYSGVSLFSNPVQYWEIQPSTFR	ASYSGVSLFSNPVQYWEIQPSTFR	3	b	2	17	29.6	tr|G3HJG6|G3HJG6_CRIGR		FALSE	5024.470215	1	FALSE	95
921.7852783	1437.700928	29.6	Decorin OS=Cricetulus griseus OX=10029 GN=I79_010811 PE=3 SV=1		373.95	ASYSGVSLFSNPVQYWEIQPSTFR	ASYSGVSLFSNPVQYWEIQPSTFR	3	b	1	14	29.6	tr|G3HJG6|G3HJG6_CRIGR		FALSE	5024.470215	1	FALSE	95
921.7852783	1326.647705	29.6	Decorin OS=Cricetulus griseus OX=10029 GN=I79_010811 PE=3 SV=1		368.3	ASYSGVSLFSNPVQYWEIQPSTFR	ASYSGVSLFSNPVQYWEIQPSTFR	3	y	1	10	29.6	tr|G3HJG6|G3HJG6_CRIGR		FALSE	5024.470215	1	FALSE	95
921.7852783	565.2616577	29.6	Decorin OS=Cricetulus griseus OX=10029 GN=I79_010811 PE=3 SV=1		316.13	ASYSGVSLFSNPVQYWEIQPSTFR	ASYSGVSLFSNPVQYWEIQPSTFR	3	b	1	6	29.6	tr|G3HJG6|G3HJG6_CRIGR		FALSE	5024.470215	1	FALSE	95
921.7852783	1113.521118	29.6	Decorin OS=Cricetulus griseus OX=10029 GN=I79_010811 PE=3 SV=1		316.04	ASYSGVSLFSNPVQYWEIQPSTFR	ASYSGVSLFSNPVQYWEIQPSTFR	3	b	1	11	29.6	tr|G3HJG6|G3HJG6_CRIGR		FALSE	5024.470215	1	FALSE	95
921.7852783	765.3777466	29.6	Decorin OS=Cricetulus griseus OX=10029 GN=I79_010811 PE=3 SV=1		294.1	ASYSGVSLFSNPVQYWEIQPSTFR	ASYSGVSLFSNPVQYWEIQPSTFR	3	b	1	8	29.6	tr|G3HJG6|G3HJG6_CRIGR		FALSE	5024.470215	1	FALSE	95
921.7852783	1014.988708	29.6	Decorin OS=Cricetulus griseus OX=10029 GN=I79_010811 PE=3 SV=1		294.1	ASYSGVSLFSNPVQYWEIQPSTFR	ASYSGVSLFSNPVQYWEIQPSTFR	3	b	2	18	29.6	tr|G3HJG6|G3HJG6_CRIGR		FALSE	5024.470215	1	FALSE	95
921.7852783	825.9173584	29.6	Decorin OS=Cricetulus griseus OX=10029 GN=I79_010811 PE=3 SV=1		210	ASYSGVSLFSNPVQYWEIQPSTFR	ASYSGVSLFSNPVQYWEIQPSTFR	3	y	2	13	29.6	tr|G3HJG6|G3HJG6_CRIGR		FALSE	5024.470215	1	FALSE	95
921.7852783	999.4782104	29.6	Decorin OS=Cricetulus griseus OX=10029 GN=I79_010811 PE=3 SV=1		189	ASYSGVSLFSNPVQYWEIQPSTFR	ASYSGVSLFSNPVQYWEIQPSTFR	3	b	1	10	29.6	tr|G3HJG6|G3HJG6_CRIGR		FALSE	5024.470215	1	FALSE	95
921.7852783	912.446167	29.6	Decorin OS=Cricetulus griseus OX=10029 GN=I79_010811 PE=3 SV=1		168.19	ASYSGVSLFSNPVQYWEIQPSTFR	ASYSGVSLFSNPVQYWEIQPSTFR	3	b	1	9	29.6	tr|G3HJG6|G3HJG6_CRIGR		FALSE	5024.470215	1	FALSE	95
921.7852783	800.8857422	29.6	Decorin OS=Cricetulus griseus OX=10029 GN=I79_010811 PE=3 SV=1		149.36	ASYSGVSLFSNPVQYWEIQPSTFR	ASYSGVSLFSNPVQYWEIQPSTFR	3	b	2	15	29.6	tr|G3HJG6|G3HJG6_CRIGR		FALSE	5024.470215	1	FALSE	95
921.7852783	1309.642334	29.6	Decorin OS=Cricetulus griseus OX=10029 GN=I79_010811 PE=3 SV=1		148.32	ASYSGVSLFSNPVQYWEIQPSTFR	ASYSGVSLFSNPVQYWEIQPSTFR	3	b	1	13	29.6	tr|G3HJG6|G3HJG6_CRIGR		FALSE	5024.470215	1	FALSE	95
921.7852783	1600.76416	29.6	Decorin OS=Cricetulus griseus OX=10029 GN=I79_010811 PE=3 SV=1		148.13	ASYSGVSLFSNPVQYWEIQPSTFR	ASYSGVSLFSNPVQYWEIQPSTFR	3	b	1	15	29.6	tr|G3HJG6|G3HJG6_CRIGR		FALSE	5024.470215	1	FALSE	95
921.7852783	1079.018066	29.6	Decorin OS=Cricetulus griseus OX=10029 GN=I79_010811 PE=3 SV=1		147	ASYSGVSLFSNPVQYWEIQPSTFR	ASYSGVSLFSNPVQYWEIQPSTFR	3	b	2	19	29.6	tr|G3HJG6|G3HJG6_CRIGR		FALSE	5024.470215	1	FALSE	95
921.7852783	1650.827515	29.6	Decorin OS=Cricetulus griseus OX=10029 GN=I79_010811 PE=3 SV=1		127.23	ASYSGVSLFSNPVQYWEIQPSTFR	ASYSGVSLFSNPVQYWEIQPSTFR	3	y	1	13	29.6	tr|G3HJG6|G3HJG6_CRIGR		FALSE	5024.470215	1	FALSE	95
921.7852783	1100.047119	29.6	Decorin OS=Cricetulus griseus OX=10029 GN=I79_010811 PE=3 SV=1		127.13	ASYSGVSLFSNPVQYWEIQPSTFR	ASYSGVSLFSNPVQYWEIQPSTFR	3	y	2	18	29.6	tr|G3HJG6|G3HJG6_CRIGR		FALSE	5024.470215	1	FALSE	95
921.7852783	510.2670593	29.6	Decorin OS=Cricetulus griseus OX=10029 GN=I79_010811 PE=3 SV=1		126.1	ASYSGVSLFSNPVQYWEIQPSTFR	ASYSGVSLFSNPVQYWEIQPSTFR	3	y	1	4	29.6	tr|G3HJG6|G3HJG6_CRIGR		FALSE	5024.470215	1	FALSE	95
921.7852783	409.1717834	29.6	Decorin OS=Cricetulus griseus OX=10029 GN=I79_010811 PE=3 SV=1		126	ASYSGVSLFSNPVQYWEIQPSTFR	ASYSGVSLFSNPVQYWEIQPSTFR	3	b	1	4	29.6	tr|G3HJG6|G3HJG6_CRIGR		FALSE	5024.470215	1	FALSE	95
921.7852783	605.7905884	29.6	Decorin OS=Cricetulus griseus OX=10029 GN=I79_010811 PE=3 SV=1		106.23	ASYSGVSLFSNPVQYWEIQPSTFR	ASYSGVSLFSNPVQYWEIQPSTFR	3	b	2	12	29.6	tr|G3HJG6|G3HJG6_CRIGR		FALSE	5024.470215	1	FALSE	95
921.7852783	159.076416	29.6	Decorin OS=Cricetulus griseus OX=10029 GN=I79_010811 PE=3 SV=1		105.1	ASYSGVSLFSNPVQYWEIQPSTFR	ASYSGVSLFSNPVQYWEIQPSTFR	3	b	1	2	29.6	tr|G3HJG6|G3HJG6_CRIGR		FALSE	5024.470215	1	FALSE	95
921.7852783	423.2350464	29.6	Decorin OS=Cricetulus griseus OX=10029 GN=I79_010811 PE=3 SV=1		105	ASYSGVSLFSNPVQYWEIQPSTFR	ASYSGVSLFSNPVQYWEIQPSTFR	3	y	1	3	29.6	tr|G3HJG6|G3HJG6_CRIGR		FALSE	5024.470215	1	FALSE	95
921.7852783	926.454834	29.6	Decorin OS=Cricetulus griseus OX=10029 GN=I79_010811 PE=3 SV=1		105	ASYSGVSLFSNPVQYWEIQPSTFR	ASYSGVSLFSNPVQYWEIQPSTFR	3	y	2	15	29.6	tr|G3HJG6|G3HJG6_CRIGR		FALSE	5024.470215	1	FALSE	95
921.7852783	304.1635437	29.6	Decorin OS=Cricetulus griseus OX=10029 GN=I79_010811 PE=3 SV=1		84	ASYSGVSLFSNPVQYWEIQPSTFR	ASYSGVSLFSNPVQYWEIQPSTFR	3	y	2	5	29.6	tr|G3HJG6|G3HJG6_CRIGR		FALSE	5024.470215	1	FALSE	95
921.7852783	175.1189575	29.6	Decorin OS=Cricetulus griseus OX=10029 GN=I79_010811 PE=3 SV=1		42	ASYSGVSLFSNPVQYWEIQPSTFR	ASYSGVSLFSNPVQYWEIQPSTFR	3	y	1	1	29.6	tr|G3HJG6|G3HJG6_CRIGR		FALSE	5024.470215	1	FALSE	95
921.7852783	1786.843506	29.6	Decorin OS=Cricetulus griseus OX=10029 GN=I79_010811 PE=3 SV=1		42	ASYSGVSLFSNPVQYWEIQPSTFR	ASYSGVSLFSNPVQYWEIQPSTFR	3	b	1	16	29.6	tr|G3HJG6|G3HJG6_CRIGR		FALSE	5024.470215	1	FALSE	95
964.4835815	607.3198242	27.15	Decorin OS=Cricetulus griseus OX=10029 GN=I79_010811 PE=3 SV=1		3211.34	KASYSGVSLFSNPVQYWEIQPSTFR	KASYSGVSLFSNPVQYWEIQPSTFR	3	y	1	5	27.15	tr|G3HJG6|G3HJG6_CRIGR		FALSE	2756.419922	1	FALSE	95
964.4835815	964.4835815	27.15	Decorin OS=Cricetulus griseus OX=10029 GN=I79_010811 PE=3 SV=1		2528.01	KASYSGVSLFSNPVQYWEIQPSTFR	KASYSGVSLFSNPVQYWEIQPSTFR	3	y	3	25	27.15	tr|G3HJG6|G3HJG6_CRIGR		FALSE	2756.419922	1	FALSE	95
964.4835815	735.378418	27.15	Decorin OS=Cricetulus griseus OX=10029 GN=I79_010811 PE=3 SV=1		1295.42	KASYSGVSLFSNPVQYWEIQPSTFR	KASYSGVSLFSNPVQYWEIQPSTFR	3	y	1	6	27.15	tr|G3HJG6|G3HJG6_CRIGR		FALSE	2756.419922	1	FALSE	95
964.4835815	1163.584351	27.15	Decorin OS=Cricetulus griseus OX=10029 GN=I79_010811 PE=3 SV=1		1275.97	KASYSGVSLFSNPVQYWEIQPSTFR	KASYSGVSLFSNPVQYWEIQPSTFR	3	y	1	9	27.15	tr|G3HJG6|G3HJG6_CRIGR		FALSE	2756.419922	1	FALSE	95
964.4835815	1326.647705	27.15	Decorin OS=Cricetulus griseus OX=10029 GN=I79_010811 PE=3 SV=1		1161.58	KASYSGVSLFSNPVQYWEIQPSTFR	KASYSGVSLFSNPVQYWEIQPSTFR	3	y	1	10	27.15	tr|G3HJG6|G3HJG6_CRIGR		FALSE	2756.419922	1	FALSE	95
964.4835815	1241.616089	27.15	Decorin OS=Cricetulus griseus OX=10029 GN=I79_010811 PE=3 SV=1		1137.22	KASYSGVSLFSNPVQYWEIQPSTFR	KASYSGVSLFSNPVQYWEIQPSTFR	3	b	1	12	27.15	tr|G3HJG6|G3HJG6_CRIGR		FALSE	2756.419922	1	FALSE	95
964.4835815	848.4624634	27.15	Decorin OS=Cricetulus griseus OX=10029 GN=I79_010811 PE=3 SV=1		854.47	KASYSGVSLFSNPVQYWEIQPSTFR	KASYSGVSLFSNPVQYWEIQPSTFR	3	y	1	7	27.15	tr|G3HJG6|G3HJG6_CRIGR		FALSE	2756.419922	1	FALSE	95
964.4835815	1454.706299	27.15	Decorin OS=Cricetulus griseus OX=10029 GN=I79_010811 PE=3 SV=1		624.08	KASYSGVSLFSNPVQYWEIQPSTFR	KASYSGVSLFSNPVQYWEIQPSTFR	3	y	1	11	27.15	tr|G3HJG6|G3HJG6_CRIGR		FALSE	2756.419922	1	FALSE	95
964.4835815	977.5050659	27.15	Decorin OS=Cricetulus griseus OX=10029 GN=I79_010811 PE=3 SV=1		615.11	KASYSGVSLFSNPVQYWEIQPSTFR	KASYSGVSLFSNPVQYWEIQPSTFR	3	y	1	8	27.15	tr|G3HJG6|G3HJG6_CRIGR		FALSE	2756.419922	1	FALSE	95
964.4835815	1079.036255	27.15	Decorin OS=Cricetulus griseus OX=10029 GN=I79_010811 PE=3 SV=1		511.44	KASYSGVSLFSNPVQYWEIQPSTFR	KASYSGVSLFSNPVQYWEIQPSTFR	3	b	2	19	27.15	tr|G3HJG6|G3HJG6_CRIGR		FALSE	2756.419922	1	FALSE	95
964.4835815	1143.065552	27.15	Decorin OS=Cricetulus griseus OX=10029 GN=I79_010811 PE=3 SV=1		483.42	KASYSGVSLFSNPVQYWEIQPSTFR	KASYSGVSLFSNPVQYWEIQPSTFR	3	b	2	20	27.15	tr|G3HJG6|G3HJG6_CRIGR		FALSE	2756.419922	1	FALSE	95
964.4835815	893.4727173	27.15	Decorin OS=Cricetulus griseus OX=10029 GN=I79_010811 PE=3 SV=1		395.05	KASYSGVSLFSNPVQYWEIQPSTFR	KASYSGVSLFSNPVQYWEIQPSTFR	3	b	1	9	27.15	tr|G3HJG6|G3HJG6_CRIGR		FALSE	2756.419922	1	FALSE	95
964.4835815	693.3566284	27.15	Decorin OS=Cricetulus griseus OX=10029 GN=I79_010811 PE=3 SV=1		316.23	KASYSGVSLFSNPVQYWEIQPSTFR	KASYSGVSLFSNPVQYWEIQPSTFR	3	b	1	7	27.15	tr|G3HJG6|G3HJG6_CRIGR		FALSE	2756.419922	1	FALSE	95
964.4835815	957.9729004	27.15	Decorin OS=Cricetulus griseus OX=10029 GN=I79_010811 PE=3 SV=1		273.1	KASYSGVSLFSNPVQYWEIQPSTFR	KASYSGVSLFSNPVQYWEIQPSTFR	3	b	2	17	27.15	tr|G3HJG6|G3HJG6_CRIGR		FALSE	2756.419922	1	FALSE	95
964.4835815	1650.827515	27.15	Decorin OS=Cricetulus griseus OX=10029 GN=I79_010811 PE=3 SV=1		233.36	KASYSGVSLFSNPVQYWEIQPSTFR	KASYSGVSLFSNPVQYWEIQPSTFR	3	y	1	13	27.15	tr|G3HJG6|G3HJG6_CRIGR		FALSE	2756.419922	1	FALSE	95
964.4835815	1437.737305	27.15	Decorin OS=Cricetulus griseus OX=10029 GN=I79_010811 PE=3 SV=1		232.32	KASYSGVSLFSNPVQYWEIQPSTFR	KASYSGVSLFSNPVQYWEIQPSTFR	3	b	1	14	27.15	tr|G3HJG6|G3HJG6_CRIGR		FALSE	2756.419922	1	FALSE	95
964.4835815	1022.494202	27.15	Decorin OS=Cricetulus griseus OX=10029 GN=I79_010811 PE=3 SV=1		231.1	KASYSGVSLFSNPVQYWEIQPSTFR	KASYSGVSLFSNPVQYWEIQPSTFR	3	b	2	18	27.15	tr|G3HJG6|G3HJG6_CRIGR		FALSE	2756.419922	1	FALSE	95
964.4835815	825.9173584	27.15	Decorin OS=Cricetulus griseus OX=10029 GN=I79_010811 PE=3 SV=1		191.36	KASYSGVSLFSNPVQYWEIQPSTFR	KASYSGVSLFSNPVQYWEIQPSTFR	3	y	2	13	27.15	tr|G3HJG6|G3HJG6_CRIGR		FALSE	2756.419922	1	FALSE	95
964.4835815	719.3722534	27.15	Decorin OS=Cricetulus griseus OX=10029 GN=I79_010811 PE=3 SV=1		190.23	KASYSGVSLFSNPVQYWEIQPSTFR	KASYSGVSLFSNPVQYWEIQPSTFR	3	b	2	14	27.15	tr|G3HJG6|G3HJG6_CRIGR		FALSE	2756.419922	1	FALSE	95
964.4835815	510.2670593	27.15	Decorin OS=Cricetulus griseus OX=10029 GN=I79_010811 PE=3 SV=1		189	KASYSGVSLFSNPVQYWEIQPSTFR	KASYSGVSLFSNPVQYWEIQPSTFR	3	y	1	4	27.15	tr|G3HJG6|G3HJG6_CRIGR		FALSE	2756.419922	1	FALSE	95
964.4835815	1565.795776	27.15	Decorin OS=Cricetulus griseus OX=10029 GN=I79_010811 PE=3 SV=1		168.1	KASYSGVSLFSNPVQYWEIQPSTFR	KASYSGVSLFSNPVQYWEIQPSTFR	3	b	1	15	27.15	tr|G3HJG6|G3HJG6_CRIGR		FALSE	2756.419922	1	FALSE	95
964.4835815	582.2958374	27.15	Decorin OS=Cricetulus griseus OX=10029 GN=I79_010811 PE=3 SV=1		147	KASYSGVSLFSNPVQYWEIQPSTFR	KASYSGVSLFSNPVQYWEIQPSTFR	3	y	2	9	27.15	tr|G3HJG6|G3HJG6_CRIGR		FALSE	2756.419922	1	FALSE	95
964.4835815	864.9332275	27.15	Decorin OS=Cricetulus griseus OX=10029 GN=I79_010811 PE=3 SV=1		146	KASYSGVSLFSNPVQYWEIQPSTFR	KASYSGVSLFSNPVQYWEIQPSTFR	3	b	2	16	27.15	tr|G3HJG6|G3HJG6_CRIGR		FALSE	2756.419922	1	FALSE	95
964.4835815	783.4015503	27.15	Decorin OS=Cricetulus griseus OX=10029 GN=I79_010811 PE=3 SV=1		127.23	KASYSGVSLFSNPVQYWEIQPSTFR	KASYSGVSLFSNPVQYWEIQPSTFR	3	b	2	15	27.15	tr|G3HJG6|G3HJG6_CRIGR		FALSE	2756.419922	1	FALSE	95
964.4835815	1728.859131	27.15	Decorin OS=Cricetulus griseus OX=10029 GN=I79_010811 PE=3 SV=1		126	KASYSGVSLFSNPVQYWEIQPSTFR	KASYSGVSLFSNPVQYWEIQPSTFR	3	b	1	16	27.15	tr|G3HJG6|G3HJG6_CRIGR		FALSE	2756.419922	1	FALSE	95
964.4835815	1127.57312	27.15	Decorin OS=Cricetulus griseus OX=10029 GN=I79_010811 PE=3 SV=1		106.32	KASYSGVSLFSNPVQYWEIQPSTFR	KASYSGVSLFSNPVQYWEIQPSTFR	3	b	1	11	27.15	tr|G3HJG6|G3HJG6_CRIGR		FALSE	2756.419922	1	FALSE	95
964.4835815	780.3886719	27.15	Decorin OS=Cricetulus griseus OX=10029 GN=I79_010811 PE=3 SV=1		105.1	KASYSGVSLFSNPVQYWEIQPSTFR	KASYSGVSLFSNPVQYWEIQPSTFR	3	b	1	8	27.15	tr|G3HJG6|G3HJG6_CRIGR		FALSE	2756.419922	1	FALSE	95
964.4835815	669.8380737	27.15	Decorin OS=Cricetulus griseus OX=10029 GN=I79_010811 PE=3 SV=1		105	KASYSGVSLFSNPVQYWEIQPSTFR	KASYSGVSLFSNPVQYWEIQPSTFR	3	b	2	13	27.15	tr|G3HJG6|G3HJG6_CRIGR		FALSE	2756.419922	1	FALSE	95
964.4835815	450.2347107	27.15	Decorin OS=Cricetulus griseus OX=10029 GN=I79_010811 PE=3 SV=1		84	KASYSGVSLFSNPVQYWEIQPSTFR	KASYSGVSLFSNPVQYWEIQPSTFR	3	b	1	4	27.15	tr|G3HJG6|G3HJG6_CRIGR		FALSE	2756.419922	1	FALSE	95
964.4835815	663.8275146	27.15	Decorin OS=Cricetulus griseus OX=10029 GN=I79_010811 PE=3 SV=1		84	KASYSGVSLFSNPVQYWEIQPSTFR	KASYSGVSLFSNPVQYWEIQPSTFR	3	y	2	10	27.15	tr|G3HJG6|G3HJG6_CRIGR		FALSE	2756.419922	1	FALSE	95
734.4047852	629.3616943	31.15	Decorin OS=Cricetulus griseus OX=10029 GN=I79_010811 PE=3 SV=1		1066.45	TVFNGLNQMIVIELGTNPLK	TVFNGLNQMIVIELGTNPLK	3	y	1	6	31.15	tr|G3HJG6|G3HJG6_CRIGR		FALSE	1780.319946	1	FALSE	95
734.4047852	871.4883423	31.15	Decorin OS=Cricetulus griseus OX=10029 GN=I79_010811 PE=3 SV=1		510.22	TVFNGLNQMIVIELGTNPLK	TVFNGLNQMIVIELGTNPLK	3	y	1	8	31.15	tr|G3HJG6|G3HJG6_CRIGR		FALSE	1780.319946	1	FALSE	95
734.4047852	984.5724487	31.15	Decorin OS=Cricetulus griseus OX=10029 GN=I79_010811 PE=3 SV=1		501.28	TVFNGLNQMIVIELGTNPLK	TVFNGLNQMIVIELGTNPLK	3	y	1	9	31.15	tr|G3HJG6|G3HJG6_CRIGR		FALSE	1780.319946	1	FALSE	95
734.4047852	874.4417725	31.15	Decorin OS=Cricetulus griseus OX=10029 GN=I79_010811 PE=3 SV=1		462	TVFNGLNQMIVIELGTNPLK	TVFNGLNQMIVIELGTNPLK	3	b	1	8	31.15	tr|G3HJG6|G3HJG6_CRIGR		FALSE	1780.319946	1	FALSE	95
734.4047852	742.4457397	31.15	Decorin OS=Cricetulus griseus OX=10029 GN=I79_010811 PE=3 SV=1		421.28	TVFNGLNQMIVIELGTNPLK	TVFNGLNQMIVIELGTNPLK	3	y	1	7	31.15	tr|G3HJG6|G3HJG6_CRIGR		FALSE	1780.319946	1	FALSE	95
734.4047852	1083.640869	31.15	Decorin OS=Cricetulus griseus OX=10029 GN=I79_010811 PE=3 SV=1		380.46	TVFNGLNQMIVIELGTNPLK	TVFNGLNQMIVIELGTNPLK	3	y	1	10	31.15	tr|G3HJG6|G3HJG6_CRIGR		FALSE	1780.319946	1	FALSE	95
734.4047852	357.2496338	31.15	Decorin OS=Cricetulus griseus OX=10029 GN=I79_010811 PE=3 SV=1		323.57	TVFNGLNQMIVIELGTNPLK	TVFNGLNQMIVIELGTNPLK	3	y	1	3	31.15	tr|G3HJG6|G3HJG6_CRIGR		FALSE	1780.319946	1	FALSE	95
734.4047852	1118.566284	31.15	Decorin OS=Cricetulus griseus OX=10029 GN=I79_010811 PE=3 SV=1		253.13	TVFNGLNQMIVIELGTNPLK	TVFNGLNQMIVIELGTNPLK	3	b	1	10	31.15	tr|G3HJG6|G3HJG6_CRIGR		FALSE	1780.319946	1	FALSE	95
734.4047852	1005.482239	31.15	Decorin OS=Cricetulus griseus OX=10029 GN=I79_010811 PE=3 SV=1		190.23	TVFNGLNQMIVIELGTNPLK	TVFNGLNQMIVIELGTNPLK	3	b	1	9	31.15	tr|G3HJG6|G3HJG6_CRIGR		FALSE	1780.319946	1	FALSE	95
734.4047852	1217.634766	31.15	Decorin OS=Cricetulus griseus OX=10029 GN=I79_010811 PE=3 SV=1		168.1	TVFNGLNQMIVIELGTNPLK	TVFNGLNQMIVIELGTNPLK	3	b	1	11	31.15	tr|G3HJG6|G3HJG6_CRIGR		FALSE	1780.319946	1	FALSE	95
734.4047852	572.34021	31.15	Decorin OS=Cricetulus griseus OX=10029 GN=I79_010811 PE=3 SV=1		168	TVFNGLNQMIVIELGTNPLK	TVFNGLNQMIVIELGTNPLK	3	y	1	5	31.15	tr|G3HJG6|G3HJG6_CRIGR		FALSE	1780.319946	1	FALSE	95
734.4047852	559.7868042	31.15	Decorin OS=Cricetulus griseus OX=10029 GN=I79_010811 PE=3 SV=1		126.09	TVFNGLNQMIVIELGTNPLK	TVFNGLNQMIVIELGTNPLK	3	b	2	10	31.15	tr|G3HJG6|G3HJG6_CRIGR		FALSE	1780.319946	1	FALSE	95
734.4047852	348.1917725	31.15	Decorin OS=Cricetulus griseus OX=10029 GN=I79_010811 PE=3 SV=1		126	TVFNGLNQMIVIELGTNPLK	TVFNGLNQMIVIELGTNPLK	3	b	1	3	31.15	tr|G3HJG6|G3HJG6_CRIGR		FALSE	1780.319946	1	FALSE	95
734.4047852	609.3209839	31.15	Decorin OS=Cricetulus griseus OX=10029 GN=I79_010811 PE=3 SV=1		126	TVFNGLNQMIVIELGTNPLK	TVFNGLNQMIVIELGTNPLK	3	b	2	11	31.15	tr|G3HJG6|G3HJG6_CRIGR		FALSE	1780.319946	1	FALSE	95
734.4047852	730.3843384	31.15	Decorin OS=Cricetulus griseus OX=10029 GN=I79_010811 PE=3 SV=1		105	TVFNGLNQMIVIELGTNPLK	TVFNGLNQMIVIELGTNPLK	3	b	2	13	31.15	tr|G3HJG6|G3HJG6_CRIGR		FALSE	1780.319946	1	FALSE	95
734.4047852	632.34021	31.15	Decorin OS=Cricetulus griseus OX=10029 GN=I79_010811 PE=3 SV=1		87.56	TVFNGLNQMIVIELGTNPLK	TVFNGLNQMIVIELGTNPLK	3	b	1	6	31.15	tr|G3HJG6|G3HJG6_CRIGR		FALSE	1780.319946	1	FALSE	95
734.4047852	1196.724854	31.15	Decorin OS=Cricetulus griseus OX=10029 GN=I79_010811 PE=3 SV=1		84.09	TVFNGLNQMIVIELGTNPLK	TVFNGLNQMIVIELGTNPLK	3	y	1	11	31.15	tr|G3HJG6|G3HJG6_CRIGR		FALSE	1780.319946	1	FALSE	95
734.4047852	462.2347107	31.15	Decorin OS=Cricetulus griseus OX=10029 GN=I79_010811 PE=3 SV=1		84	TVFNGLNQMIVIELGTNPLK	TVFNGLNQMIVIELGTNPLK	3	b	1	4	31.15	tr|G3HJG6|G3HJG6_CRIGR		FALSE	1780.319946	1	FALSE	95
734.4047852	746.3831787	31.15	Decorin OS=Cricetulus griseus OX=10029 GN=I79_010811 PE=3 SV=1		63	TVFNGLNQMIVIELGTNPLK	TVFNGLNQMIVIELGTNPLK	3	b	1	7	31.15	tr|G3HJG6|G3HJG6_CRIGR		FALSE	1780.319946	1	FALSE	95
734.4047852	815.4370728	31.15	Decorin OS=Cricetulus griseus OX=10029 GN=I79_010811 PE=3 SV=1		63	TVFNGLNQMIVIELGTNPLK	TVFNGLNQMIVIELGTNPLK	3	b	2	15	31.15	tr|G3HJG6|G3HJG6_CRIGR		FALSE	1780.319946	1	FALSE	95
734.4047852	1327.765381	31.15	Decorin OS=Cricetulus griseus OX=10029 GN=I79_010811 PE=3 SV=1		42	TVFNGLNQMIVIELGTNPLK	TVFNGLNQMIVIELGTNPLK	3	y	1	12	31.15	tr|G3HJG6|G3HJG6_CRIGR		FALSE	1780.319946	1	FALSE	95
734.4047852	1330.71875	31.15	Decorin OS=Cricetulus griseus OX=10029 GN=I79_010811 PE=3 SV=1		42	TVFNGLNQMIVIELGTNPLK	TVFNGLNQMIVIELGTNPLK	3	b	1	12	31.15	tr|G3HJG6|G3HJG6_CRIGR		FALSE	1780.319946	1	FALSE	95
777.1031494	629.3616943	28.34	Decorin OS=Cricetulus griseus OX=10029 GN=I79_010811 PE=3 SV=1		1027.32	KTVFNGLNQMIVIELGTNPLK	KTVFNGLNQMIVIELGTNPLK	3	y	1	6	28.34	tr|G3HJG6|G3HJG6_CRIGR		FALSE	1651.27002	1	FALSE	95
777.1031494	871.4883423	28.34	Decorin OS=Cricetulus griseus OX=10029 GN=I79_010811 PE=3 SV=1		670.14	KTVFNGLNQMIVIELGTNPLK	KTVFNGLNQMIVIELGTNPLK	3	y	1	8	28.34	tr|G3HJG6|G3HJG6_CRIGR		FALSE	1651.27002	1	FALSE	95
777.1031494	1083.640869	28.34	Decorin OS=Cricetulus griseus OX=10029 GN=I79_010811 PE=3 SV=1		567.1	KTVFNGLNQMIVIELGTNPLK	KTVFNGLNQMIVIELGTNPLK	3	y	1	10	28.34	tr|G3HJG6|G3HJG6_CRIGR		FALSE	1651.27002	1	FALSE	95
777.1031494	357.2496338	28.34	Decorin OS=Cricetulus griseus OX=10029 GN=I79_010811 PE=3 SV=1		384.44	KTVFNGLNQMIVIELGTNPLK	KTVFNGLNQMIVIELGTNPLK	3	y	1	3	28.34	tr|G3HJG6|G3HJG6_CRIGR		FALSE	1651.27002	1	FALSE	95
777.1031494	984.5724487	28.34	Decorin OS=Cricetulus griseus OX=10029 GN=I79_010811 PE=3 SV=1		383.51	KTVFNGLNQMIVIELGTNPLK	KTVFNGLNQMIVIELGTNPLK	3	y	1	9	28.34	tr|G3HJG6|G3HJG6_CRIGR		FALSE	1651.27002	1	FALSE	95
777.1031494	1133.577148	28.34	Decorin OS=Cricetulus griseus OX=10029 GN=I79_010811 PE=3 SV=1		311.24	KTVFNGLNQMIVIELGTNPLK	KTVFNGLNQMIVIELGTNPLK	3	b	1	10	28.34	tr|G3HJG6|G3HJG6_CRIGR		FALSE	1651.27002	1	FALSE	95
777.1031494	742.4457397	28.34	Decorin OS=Cricetulus griseus OX=10029 GN=I79_010811 PE=3 SV=1		293.01	KTVFNGLNQMIVIELGTNPLK	KTVFNGLNQMIVIELGTNPLK	3	y	1	7	28.34	tr|G3HJG6|G3HJG6_CRIGR		FALSE	1651.27002	1	FALSE	95
777.1031494	1246.661255	28.34	Decorin OS=Cricetulus griseus OX=10029 GN=I79_010811 PE=3 SV=1		237.4	KTVFNGLNQMIVIELGTNPLK	KTVFNGLNQMIVIELGTNPLK	3	b	1	11	28.34	tr|G3HJG6|G3HJG6_CRIGR		FALSE	1651.27002	1	FALSE	95
777.1031494	1196.724854	28.34	Decorin OS=Cricetulus griseus OX=10029 GN=I79_010811 PE=3 SV=1		231	KTVFNGLNQMIVIELGTNPLK	KTVFNGLNQMIVIELGTNPLK	3	y	1	11	28.34	tr|G3HJG6|G3HJG6_CRIGR		FALSE	1651.27002	1	FALSE	95
777.1031494	673.3684692	28.34	Decorin OS=Cricetulus griseus OX=10029 GN=I79_010811 PE=3 SV=1		210.09	KTVFNGLNQMIVIELGTNPLK	KTVFNGLNQMIVIELGTNPLK	3	b	2	12	28.34	tr|G3HJG6|G3HJG6_CRIGR		FALSE	1651.27002	1	FALSE	95
777.1031494	1002.536682	28.34	Decorin OS=Cricetulus griseus OX=10029 GN=I79_010811 PE=3 SV=1		202.95	KTVFNGLNQMIVIELGTNPLK	KTVFNGLNQMIVIELGTNPLK	3	b	1	9	28.34	tr|G3HJG6|G3HJG6_CRIGR		FALSE	1651.27002	1	FALSE	95
777.1031494	760.4351807	28.34	Decorin OS=Cricetulus griseus OX=10029 GN=I79_010811 PE=3 SV=1		189.1	KTVFNGLNQMIVIELGTNPLK	KTVFNGLNQMIVIELGTNPLK	3	b	1	7	28.34	tr|G3HJG6|G3HJG6_CRIGR		FALSE	1651.27002	1	FALSE	95
777.1031494	794.4318237	28.34	Decorin OS=Cricetulus griseus OX=10029 GN=I79_010811 PE=3 SV=1		189.1	KTVFNGLNQMIVIELGTNPLK	KTVFNGLNQMIVIELGTNPLK	3	b	2	14	28.34	tr|G3HJG6|G3HJG6_CRIGR		FALSE	1651.27002	1	FALSE	95
777.1031494	572.34021	28.34	Decorin OS=Cricetulus griseus OX=10029 GN=I79_010811 PE=3 SV=1		168.19	KTVFNGLNQMIVIELGTNPLK	KTVFNGLNQMIVIELGTNPLK	3	y	1	5	28.34	tr|G3HJG6|G3HJG6_CRIGR		FALSE	1651.27002	1	FALSE	95
777.1031494	501.7720032	28.34	Decorin OS=Cricetulus griseus OX=10029 GN=I79_010811 PE=3 SV=1		168	KTVFNGLNQMIVIELGTNPLK	KTVFNGLNQMIVIELGTNPLK	3	b	2	9	28.34	tr|G3HJG6|G3HJG6_CRIGR		FALSE	1651.27002	1	FALSE	95
777.1031494	1345.729614	28.34	Decorin OS=Cricetulus griseus OX=10029 GN=I79_010811 PE=3 SV=1		148.13	KTVFNGLNQMIVIELGTNPLK	KTVFNGLNQMIVIELGTNPLK	3	b	1	12	28.34	tr|G3HJG6|G3HJG6_CRIGR		FALSE	1651.27002	1	FALSE	95
777.1031494	1327.765381	28.34	Decorin OS=Cricetulus griseus OX=10029 GN=I79_010811 PE=3 SV=1		147	KTVFNGLNQMIVIELGTNPLK	KTVFNGLNQMIVIELGTNPLK	3	y	1	12	28.34	tr|G3HJG6|G3HJG6_CRIGR		FALSE	1651.27002	1	FALSE	95
777.1031494	260.1968689	28.34	Decorin OS=Cricetulus griseus OX=10029 GN=I79_010811 PE=3 SV=1		126	KTVFNGLNQMIVIELGTNPLK	KTVFNGLNQMIVIELGTNPLK	3	y	1	2	28.34	tr|G3HJG6|G3HJG6_CRIGR		FALSE	1651.27002	1	FALSE	95
777.1031494	567.2922363	28.34	Decorin OS=Cricetulus griseus OX=10029 GN=I79_010811 PE=3 SV=1		126	KTVFNGLNQMIVIELGTNPLK	KTVFNGLNQMIVIELGTNPLK	3	b	2	10	28.34	tr|G3HJG6|G3HJG6_CRIGR		FALSE	1651.27002	1	FALSE	95
777.1031494	623.8342896	28.34	Decorin OS=Cricetulus griseus OX=10029 GN=I79_010811 PE=3 SV=1		126	KTVFNGLNQMIVIELGTNPLK	KTVFNGLNQMIVIELGTNPLK	3	b	2	11	28.34	tr|G3HJG6|G3HJG6_CRIGR		FALSE	1651.27002	1	FALSE	95
777.1031494	777.1031494	28.34	Decorin OS=Cricetulus griseus OX=10029 GN=I79_010811 PE=3 SV=1		126	KTVFNGLNQMIVIELGTNPLK	KTVFNGLNQMIVIELGTNPLK	3	y	3	21	28.34	tr|G3HJG6|G3HJG6_CRIGR		FALSE	1651.27002	1	FALSE	95
777.1031494	329.2183228	28.34	Decorin OS=Cricetulus griseus OX=10029 GN=I79_010811 PE=3 SV=1		84	KTVFNGLNQMIVIELGTNPLK	KTVFNGLNQMIVIELGTNPLK	3	b	1	3	28.34	tr|G3HJG6|G3HJG6_CRIGR		FALSE	1651.27002	1	FALSE	95
777.1031494	874.4781494	28.34	Decorin OS=Cricetulus griseus OX=10029 GN=I79_010811 PE=3 SV=1		84	KTVFNGLNQMIVIELGTNPLK	KTVFNGLNQMIVIELGTNPLK	3	b	1	8	28.34	tr|G3HJG6|G3HJG6_CRIGR		FALSE	1651.27002	1	FALSE	95
777.1031494	850.9738159	28.34	Decorin OS=Cricetulus griseus OX=10029 GN=I79_010811 PE=3 SV=1		64.23	KTVFNGLNQMIVIELGTNPLK	KTVFNGLNQMIVIELGTNPLK	3	b	2	15	28.34	tr|G3HJG6|G3HJG6_CRIGR		FALSE	1651.27002	1	FALSE	95
777.1031494	492.789856	28.34	Decorin OS=Cricetulus griseus OX=10029 GN=I79_010811 PE=3 SV=1		63	KTVFNGLNQMIVIELGTNPLK	KTVFNGLNQMIVIELGTNPLK	3	y	2	9	28.34	tr|G3HJG6|G3HJG6_CRIGR		FALSE	1651.27002	1	FALSE	95
777.1031494	129.1022339	28.34	Decorin OS=Cricetulus griseus OX=10029 GN=I79_010811 PE=3 SV=1		42	KTVFNGLNQMIVIELGTNPLK	KTVFNGLNQMIVIELGTNPLK	3	b	1	1	28.34	tr|G3HJG6|G3HJG6_CRIGR		FALSE	1651.27002	1	FALSE	95
777.1031494	147.1128082	28.34	Decorin OS=Cricetulus griseus OX=10029 GN=I79_010811 PE=3 SV=1		42	KTVFNGLNQMIVIELGTNPLK	KTVFNGLNQMIVIELGTNPLK	3	y	1	1	28.34	tr|G3HJG6|G3HJG6_CRIGR		FALSE	1651.27002	1	FALSE	95
777.1031494	1458.813721	28.34	Decorin OS=Cricetulus griseus OX=10029 GN=I79_010811 PE=3 SV=1		42	KTVFNGLNQMIVIELGTNPLK	KTVFNGLNQMIVIELGTNPLK	3	b	1	13	28.34	tr|G3HJG6|G3HJG6_CRIGR		FALSE	1651.27002	1	FALSE	95
427.2504578	261.1557312	14.98	Decorin OS=Cricetulus griseus OX=10029 GN=I79_010811 PE=3 SV=1		712.1	NLHTLILVNNK	NLHTLILVN[Dea]NK	3	y	1	2	14.98	tr|G3HJG6|G3HJG6_CRIGR		FALSE	1286.890015	0.99940002	FALSE	95		Deamidated
427.2504578	376.1826782	14.98	Decorin OS=Cricetulus griseus OX=10029 GN=I79_010811 PE=3 SV=1		648	NLHTLILVNNK	NLHTLILVN[Dea]NK	3	y	1	3	14.98	tr|G3HJG6|G3HJG6_CRIGR		FALSE	1286.890015	0.99940002	FALSE	95		Deamidated
427.2504578	475.2510986	14.98	Decorin OS=Cricetulus griseus OX=10029 GN=I79_010811 PE=3 SV=1		317.45	NLHTLILVNNK	NLHTLILVN[Dea]NK	3	y	1	4	14.98	tr|G3HJG6|G3HJG6_CRIGR		FALSE	1286.890015	0.99940002	FALSE	95		Deamidated
427.2504578	588.335144	14.98	Decorin OS=Cricetulus griseus OX=10029 GN=I79_010811 PE=3 SV=1		253.14	NLHTLILVNNK	NLHTLILVN[Dea]NK	3	y	1	5	14.98	tr|G3HJG6|G3HJG6_CRIGR		FALSE	1286.890015	0.99940002	FALSE	95		Deamidated
427.2504578	579.3249512	14.98	Decorin OS=Cricetulus griseus OX=10029 GN=I79_010811 PE=3 SV=1		252	NLHTLILVNNK	NLHTLILVN[Dea]NK	3	b	1	5	14.98	tr|G3HJG6|G3HJG6_CRIGR		FALSE	1286.890015	0.99940002	FALSE	95		Deamidated
427.2504578	365.1931763	14.98	Decorin OS=Cricetulus griseus OX=10029 GN=I79_010811 PE=3 SV=1		238.45	NLHTLILVNNK	NLHTLILVN[Dea]NK	3	b	1	3	14.98	tr|G3HJG6|G3HJG6_CRIGR		FALSE	1286.890015	0.99940002	FALSE	95		Deamidated
427.2504578	692.4089966	14.98	Decorin OS=Cricetulus griseus OX=10029 GN=I79_010811 PE=3 SV=1		189	NLHTLILVNNK	NLHTLILVN[Dea]NK	3	b	1	6	14.98	tr|G3HJG6|G3HJG6_CRIGR		FALSE	1286.890015	0.99940002	FALSE	95		Deamidated
427.2504578	466.2408447	14.98	Decorin OS=Cricetulus griseus OX=10029 GN=I79_010811 PE=3 SV=1		175.92	NLHTLILVNNK	NLHTLILVN[Dea]NK	3	b	1	4	14.98	tr|G3HJG6|G3HJG6_CRIGR		FALSE	1286.890015	0.99940002	FALSE	95		Deamidated
427.2504578	805.493042	14.98	Decorin OS=Cricetulus griseus OX=10029 GN=I79_010811 PE=3 SV=1		84	NLHTLILVNNK	NLHTLILVN[Dea]NK	3	b	1	7	14.98	tr|G3HJG6|G3HJG6_CRIGR		FALSE	1286.890015	0.99940002	FALSE	95		Deamidated
427.2504578	701.4191895	14.98	Decorin OS=Cricetulus griseus OX=10029 GN=I79_010811 PE=3 SV=1		42	NLHTLILVNNK	NLHTLILVN[Dea]NK	3	y	1	6	14.98	tr|G3HJG6|G3HJG6_CRIGR		FALSE	1286.890015	0.99940002	FALSE	95		Deamidated
777.4311523	629.3616943	28.65	Decorin OS=Cricetulus griseus OX=10029 GN=I79_010811 PE=3 SV=1		252.1	KTVFNGLNQMIVIELGTNPLK	KTVFNGLN[Dea]QMIVIELGTNPLK	3	y	1	6	28.65	tr|G3HJG6|G3HJG6_CRIGR		FALSE	1027.300049	1	FALSE	95		Deamidated
777.4311523	871.4883423	28.65	Decorin OS=Cricetulus griseus OX=10029 GN=I79_010811 PE=3 SV=1		232.23	KTVFNGLNQMIVIELGTNPLK	KTVFNGLN[Dea]QMIVIELGTNPLK	3	y	1	8	28.65	tr|G3HJG6|G3HJG6_CRIGR		FALSE	1027.300049	1	FALSE	95		Deamidated
777.4311523	1083.640869	28.65	Decorin OS=Cricetulus griseus OX=10029 GN=I79_010811 PE=3 SV=1		189	KTVFNGLNQMIVIELGTNPLK	KTVFNGLN[Dea]QMIVIELGTNPLK	3	y	1	10	28.65	tr|G3HJG6|G3HJG6_CRIGR		FALSE	1027.300049	1	FALSE	95		Deamidated
777.4311523	984.5724487	28.65	Decorin OS=Cricetulus griseus OX=10029 GN=I79_010811 PE=3 SV=1		169.14	KTVFNGLNQMIVIELGTNPLK	KTVFNGLN[Dea]QMIVIELGTNPLK	3	y	1	9	28.65	tr|G3HJG6|G3HJG6_CRIGR		FALSE	1027.300049	1	FALSE	95		Deamidated
777.4311523	1247.645264	28.65	Decorin OS=Cricetulus griseus OX=10029 GN=I79_010811 PE=3 SV=1		85.23	KTVFNGLNQMIVIELGTNPLK	KTVFNGLN[Dea]QMIVIELGTNPLK	3	b	1	11	28.65	tr|G3HJG6|G3HJG6_CRIGR		FALSE	1027.300049	1	FALSE	95		Deamidated
777.4311523	357.2496338	28.65	Decorin OS=Cricetulus griseus OX=10029 GN=I79_010811 PE=3 SV=1		84.01	KTVFNGLNQMIVIELGTNPLK	KTVFNGLN[Dea]QMIVIELGTNPLK	3	y	1	3	28.65	tr|G3HJG6|G3HJG6_CRIGR		FALSE	1027.300049	1	FALSE	95		Deamidated
777.4311523	129.1022339	28.65	Decorin OS=Cricetulus griseus OX=10029 GN=I79_010811 PE=3 SV=1		84	KTVFNGLNQMIVIELGTNPLK	KTVFNGLN[Dea]QMIVIELGTNPLK	3	b	1	1	28.65	tr|G3HJG6|G3HJG6_CRIGR		FALSE	1027.300049	1	FALSE	95		Deamidated
777.4311523	1134.561157	28.65	Decorin OS=Cricetulus griseus OX=10029 GN=I79_010811 PE=3 SV=1		84	KTVFNGLNQMIVIELGTNPLK	KTVFNGLN[Dea]QMIVIELGTNPLK	3	b	1	10	28.65	tr|G3HJG6|G3HJG6_CRIGR		FALSE	1027.300049	1	FALSE	95		Deamidated
777.4311523	1346.713623	28.65	Decorin OS=Cricetulus griseus OX=10029 GN=I79_010811 PE=3 SV=1		84	KTVFNGLNQMIVIELGTNPLK	KTVFNGLN[Dea]QMIVIELGTNPLK	3	b	1	12	28.65	tr|G3HJG6|G3HJG6_CRIGR		FALSE	1027.300049	1	FALSE	95		Deamidated
777.4311523	777.4311523	28.65	Decorin OS=Cricetulus griseus OX=10029 GN=I79_010811 PE=3 SV=1		69.21	KTVFNGLNQMIVIELGTNPLK	KTVFNGLN[Dea]QMIVIELGTNPLK	3	y	3	21	28.65	tr|G3HJG6|G3HJG6_CRIGR		FALSE	1027.300049	1	FALSE	95		Deamidated
777.4311523	742.4457397	28.65	Decorin OS=Cricetulus griseus OX=10029 GN=I79_010811 PE=3 SV=1		64.23	KTVFNGLNQMIVIELGTNPLK	KTVFNGLN[Dea]QMIVIELGTNPLK	3	y	1	7	28.65	tr|G3HJG6|G3HJG6_CRIGR		FALSE	1027.300049	1	FALSE	95		Deamidated
777.4311523	572.34021	28.65	Decorin OS=Cricetulus griseus OX=10029 GN=I79_010811 PE=3 SV=1		63	KTVFNGLNQMIVIELGTNPLK	KTVFNGLN[Dea]QMIVIELGTNPLK	3	y	1	5	28.65	tr|G3HJG6|G3HJG6_CRIGR		FALSE	1027.300049	1	FALSE	95		Deamidated
777.4311523	624.3262939	28.65	Decorin OS=Cricetulus griseus OX=10029 GN=I79_010811 PE=3 SV=1		63	KTVFNGLNQMIVIELGTNPLK	KTVFNGLN[Dea]QMIVIELGTNPLK	3	b	2	11	28.65	tr|G3HJG6|G3HJG6_CRIGR		FALSE	1027.300049	1	FALSE	95		Deamidated
777.4311523	851.4658203	28.65	Decorin OS=Cricetulus griseus OX=10029 GN=I79_010811 PE=3 SV=1		63	KTVFNGLNQMIVIELGTNPLK	KTVFNGLN[Dea]QMIVIELGTNPLK	3	b	2	15	28.65	tr|G3HJG6|G3HJG6_CRIGR		FALSE	1027.300049	1	FALSE	95		Deamidated
777.4311523	1196.724854	28.65	Decorin OS=Cricetulus griseus OX=10029 GN=I79_010811 PE=3 SV=1		63	KTVFNGLNQMIVIELGTNPLK	KTVFNGLN[Dea]QMIVIELGTNPLK	3	y	1	11	28.65	tr|G3HJG6|G3HJG6_CRIGR		FALSE	1027.300049	1	FALSE	95		Deamidated
777.4311523	260.1968689	28.65	Decorin OS=Cricetulus griseus OX=10029 GN=I79_010811 PE=3 SV=1		42	KTVFNGLNQMIVIELGTNPLK	KTVFNGLN[Dea]QMIVIELGTNPLK	3	y	1	2	28.65	tr|G3HJG6|G3HJG6_CRIGR		FALSE	1027.300049	1	FALSE	95		Deamidated
777.4311523	329.2183228	28.65	Decorin OS=Cricetulus griseus OX=10029 GN=I79_010811 PE=3 SV=1		42	KTVFNGLNQMIVIELGTNPLK	KTVFNGLN[Dea]QMIVIELGTNPLK	3	b	1	3	28.65	tr|G3HJG6|G3HJG6_CRIGR		FALSE	1027.300049	1	FALSE	95		Deamidated
777.4311523	502.2640076	28.65	Decorin OS=Cricetulus griseus OX=10029 GN=I79_010811 PE=3 SV=1		42	KTVFNGLNQMIVIELGTNPLK	KTVFNGLN[Dea]QMIVIELGTNPLK	3	b	2	9	28.65	tr|G3HJG6|G3HJG6_CRIGR		FALSE	1027.300049	1	FALSE	95		Deamidated
777.4311523	1003.520752	28.65	Decorin OS=Cricetulus griseus OX=10029 GN=I79_010811 PE=3 SV=1		42	KTVFNGLNQMIVIELGTNPLK	KTVFNGLN[Dea]QMIVIELGTNPLK	3	b	1	9	28.65	tr|G3HJG6|G3HJG6_CRIGR		FALSE	1027.300049	1	FALSE	95		Deamidated
777.4311523	1588.840332	28.65	Decorin OS=Cricetulus griseus OX=10029 GN=I79_010811 PE=3 SV=1		21	KTVFNGLNQMIVIELGTNPLK	KTVFNGLN[Dea]QMIVIELGTNPLK	3	b	1	14	28.65	tr|G3HJG6|G3HJG6_CRIGR		FALSE	1027.300049	1	FALSE	95		Deamidated
964.8115845	607.3198242	28.09	Decorin OS=Cricetulus griseus OX=10029 GN=I79_010811 PE=3 SV=1		555.2	KASYSGVSLFSNPVQYWEIQPSTFR	KASYSGVSLFSNPVQ[Dea]YWEIQPSTFR	3	y	1	5	28.09	tr|G3HJG6|G3HJG6_CRIGR		FALSE	496.25	0.999199986	FALSE	95		Deamidated
964.8115845	1326.647705	28.09	Decorin OS=Cricetulus griseus OX=10029 GN=I79_010811 PE=3 SV=1		293.54	KASYSGVSLFSNPVQYWEIQPSTFR	KASYSGVSLFSNPVQ[Dea]YWEIQPSTFR	3	y	1	10	28.09	tr|G3HJG6|G3HJG6_CRIGR		FALSE	496.25	0.999199986	FALSE	95		Deamidated
964.8115845	977.5050659	28.09	Decorin OS=Cricetulus griseus OX=10029 GN=I79_010811 PE=3 SV=1		267.05	KASYSGVSLFSNPVQYWEIQPSTFR	KASYSGVSLFSNPVQ[Dea]YWEIQPSTFR	3	y	1	8	28.09	tr|G3HJG6|G3HJG6_CRIGR		FALSE	496.25	0.999199986	FALSE	95		Deamidated
964.8115845	735.378418	28.09	Decorin OS=Cricetulus griseus OX=10029 GN=I79_010811 PE=3 SV=1		253.28	KASYSGVSLFSNPVQYWEIQPSTFR	KASYSGVSLFSNPVQ[Dea]YWEIQPSTFR	3	y	1	6	28.09	tr|G3HJG6|G3HJG6_CRIGR		FALSE	496.25	0.999199986	FALSE	95		Deamidated
964.8115845	1241.616089	28.09	Decorin OS=Cricetulus griseus OX=10029 GN=I79_010811 PE=3 SV=1		164.58	KASYSGVSLFSNPVQYWEIQPSTFR	KASYSGVSLFSNPVQ[Dea]YWEIQPSTFR	3	b	1	12	28.09	tr|G3HJG6|G3HJG6_CRIGR		FALSE	496.25	0.999199986	FALSE	95		Deamidated
964.8115845	848.4624634	28.09	Decorin OS=Cricetulus griseus OX=10029 GN=I79_010811 PE=3 SV=1		145.54	KASYSGVSLFSNPVQYWEIQPSTFR	KASYSGVSLFSNPVQ[Dea]YWEIQPSTFR	3	y	1	7	28.09	tr|G3HJG6|G3HJG6_CRIGR		FALSE	496.25	0.999199986	FALSE	95		Deamidated
964.8115845	1437.708496	28.09	Decorin OS=Cricetulus griseus OX=10029 GN=I79_010811 PE=3 SV=1		111.05	KASYSGVSLFSNPVQYWEIQPSTFR	KASYSGVSLFSNPVQ[Dea]YWEIQPSTFR	3	b	2	25	28.09	tr|G3HJG6|G3HJG6_CRIGR		FALSE	496.25	0.999199986	FALSE	95		Deamidated
964.8115845	1163.584351	28.09	Decorin OS=Cricetulus griseus OX=10029 GN=I79_010811 PE=3 SV=1		107.94	KASYSGVSLFSNPVQYWEIQPSTFR	KASYSGVSLFSNPVQ[Dea]YWEIQPSTFR	3	y	1	9	28.09	tr|G3HJG6|G3HJG6_CRIGR		FALSE	496.25	0.999199986	FALSE	95		Deamidated
964.8115845	893.4727173	28.09	Decorin OS=Cricetulus griseus OX=10029 GN=I79_010811 PE=3 SV=1		71	KASYSGVSLFSNPVQYWEIQPSTFR	KASYSGVSLFSNPVQ[Dea]YWEIQPSTFR	3	b	1	9	28.09	tr|G3HJG6|G3HJG6_CRIGR		FALSE	496.25	0.999199986	FALSE	95		Deamidated
964.8115845	1079.528198	28.09	Decorin OS=Cricetulus griseus OX=10029 GN=I79_010811 PE=3 SV=1		61.05	KASYSGVSLFSNPVQYWEIQPSTFR	KASYSGVSLFSNPVQ[Dea]YWEIQPSTFR	3	b	2	19	28.09	tr|G3HJG6|G3HJG6_CRIGR		FALSE	496.25	0.999199986	FALSE	95		Deamidated
964.8115845	693.3566284	28.09	Decorin OS=Cricetulus griseus OX=10029 GN=I79_010811 PE=3 SV=1		52.05	KASYSGVSLFSNPVQYWEIQPSTFR	KASYSGVSLFSNPVQ[Dea]YWEIQPSTFR	3	b	1	7	28.09	tr|G3HJG6|G3HJG6_CRIGR		FALSE	496.25	0.999199986	FALSE	95		Deamidated
964.8115845	1143.557495	28.09	Decorin OS=Cricetulus griseus OX=10029 GN=I79_010811 PE=3 SV=1		41	KASYSGVSLFSNPVQYWEIQPSTFR	KASYSGVSLFSNPVQ[Dea]YWEIQPSTFR	3	b	2	20	28.09	tr|G3HJG6|G3HJG6_CRIGR		FALSE	496.25	0.999199986	FALSE	95		Deamidated
964.8115845	780.3886719	28.09	Decorin OS=Cricetulus griseus OX=10029 GN=I79_010811 PE=3 SV=1		40	KASYSGVSLFSNPVQYWEIQPSTFR	KASYSGVSLFSNPVQ[Dea]YWEIQPSTFR	3	b	1	8	28.09	tr|G3HJG6|G3HJG6_CRIGR		FALSE	496.25	0.999199986	FALSE	95		Deamidated
964.8115845	883.4308472	28.09	Decorin OS=Cricetulus griseus OX=10029 GN=I79_010811 PE=3 SV=1		40	KASYSGVSLFSNPVQYWEIQPSTFR	KASYSGVSLFSNPVQ[Dea]YWEIQPSTFR	3	y	2	14	28.09	tr|G3HJG6|G3HJG6_CRIGR		FALSE	496.25	0.999199986	FALSE	95		Deamidated
964.8115845	1040.541138	28.09	Decorin OS=Cricetulus griseus OX=10029 GN=I79_010811 PE=3 SV=1		40	KASYSGVSLFSNPVQYWEIQPSTFR	KASYSGVSLFSNPVQ[Dea]YWEIQPSTFR	3	b	1	10	28.09	tr|G3HJG6|G3HJG6_CRIGR		FALSE	496.25	0.999199986	FALSE	95		Deamidated
964.8115845	1455.690308	28.09	Decorin OS=Cricetulus griseus OX=10029 GN=I79_010811 PE=3 SV=1		40	KASYSGVSLFSNPVQYWEIQPSTFR	KASYSGVSLFSNPVQ[Dea]YWEIQPSTFR	3	y	1	11	28.09	tr|G3HJG6|G3HJG6_CRIGR		FALSE	496.25	0.999199986	FALSE	95		Deamidated
964.8115845	719.3722534	28.09	Decorin OS=Cricetulus griseus OX=10029 GN=I79_010811 PE=3 SV=1		30	KASYSGVSLFSNPVQYWEIQPSTFR	KASYSGVSLFSNPVQ[Dea]YWEIQPSTFR	3	b	2	14	28.09	tr|G3HJG6|G3HJG6_CRIGR		FALSE	496.25	0.999199986	FALSE	95		Deamidated
964.8115845	175.1189575	28.09	Decorin OS=Cricetulus griseus OX=10029 GN=I79_010811 PE=3 SV=1		20	KASYSGVSLFSNPVQYWEIQPSTFR	KASYSGVSLFSNPVQ[Dea]YWEIQPSTFR	3	y	1	1	28.09	tr|G3HJG6|G3HJG6_CRIGR		FALSE	496.25	0.999199986	FALSE	95		Deamidated
964.8115845	423.2350464	28.09	Decorin OS=Cricetulus griseus OX=10029 GN=I79_010811 PE=3 SV=1		20	KASYSGVSLFSNPVQYWEIQPSTFR	KASYSGVSLFSNPVQ[Dea]YWEIQPSTFR	3	y	1	3	28.09	tr|G3HJG6|G3HJG6_CRIGR		FALSE	496.25	0.999199986	FALSE	95		Deamidated
964.8115845	450.2347107	28.09	Decorin OS=Cricetulus griseus OX=10029 GN=I79_010811 PE=3 SV=1		20	KASYSGVSLFSNPVQYWEIQPSTFR	KASYSGVSLFSNPVQ[Dea]YWEIQPSTFR	3	b	1	4	28.09	tr|G3HJG6|G3HJG6_CRIGR		FALSE	496.25	0.999199986	FALSE	95		Deamidated
575.8325806	466.2408447	17.03	Decorin OS=Cricetulus griseus OX=10029 GN=I79_010811 PE=3 SV=1		148.22	NLHTLILVNN	NLHTLILVNN	2	b	1	4	17.03	tr|G3HJG6|G3HJG6_CRIGR		FALSE	491.3500061	0.997399986	FALSE	95
575.8325806	692.4089966	17.03	Decorin OS=Cricetulus griseus OX=10029 GN=I79_010811 PE=3 SV=1		128.36	NLHTLILVNN	NLHTLILVNN	2	b	1	6	17.03	tr|G3HJG6|G3HJG6_CRIGR		FALSE	491.3500061	0.997399986	FALSE	95
575.8325806	904.5614624	17.03	Decorin OS=Cricetulus griseus OX=10029 GN=I79_010811 PE=3 SV=1		126.1	NLHTLILVNN	NLHTLILVNN	2	b	1	8	17.03	tr|G3HJG6|G3HJG6_CRIGR		FALSE	491.3500061	0.997399986	FALSE	95
575.8325806	346.1721191	17.03	Decorin OS=Cricetulus griseus OX=10029 GN=I79_010811 PE=3 SV=1		85.23	NLHTLILVNN	NLHTLILVNN	2	y	1	3	17.03	tr|G3HJG6|G3HJG6_CRIGR		FALSE	491.3500061	0.997399986	FALSE	95
575.8325806	805.493042	17.03	Decorin OS=Cricetulus griseus OX=10029 GN=I79_010811 PE=3 SV=1		63.09	NLHTLILVNN	NLHTLILVNN	2	b	1	7	17.03	tr|G3HJG6|G3HJG6_CRIGR		FALSE	491.3500061	0.997399986	FALSE	95
575.8325806	133.0607758	17.03	Decorin OS=Cricetulus griseus OX=10029 GN=I79_010811 PE=3 SV=1		63	NLHTLILVNN	NLHTLILVNN	2	y	1	1	17.03	tr|G3HJG6|G3HJG6_CRIGR		FALSE	491.3500061	0.997399986	FALSE	95
575.8325806	290.1661072	17.03	Decorin OS=Cricetulus griseus OX=10029 GN=I79_010811 PE=3 SV=1		63	NLHTLILVNN	NLHTLILVNN	2	b	2	5	17.03	tr|G3HJG6|G3HJG6_CRIGR		FALSE	491.3500061	0.997399986	FALSE	95
575.8325806	365.1931763	17.03	Decorin OS=Cricetulus griseus OX=10029 GN=I79_010811 PE=3 SV=1		63	NLHTLILVNN	NLHTLILVNN	2	b	1	3	17.03	tr|G3HJG6|G3HJG6_CRIGR		FALSE	491.3500061	0.997399986	FALSE	95
575.8325806	579.3249512	17.03	Decorin OS=Cricetulus griseus OX=10029 GN=I79_010811 PE=3 SV=1		63	NLHTLILVNN	NLHTLILVNN	2	b	1	5	17.03	tr|G3HJG6|G3HJG6_CRIGR		FALSE	491.3500061	0.997399986	FALSE	95
575.8325806	1018.60437	17.03	Decorin OS=Cricetulus griseus OX=10029 GN=I79_010811 PE=3 SV=1		42	NLHTLILVNN	NLHTLILVNN	2	b	1	9	17.03	tr|G3HJG6|G3HJG6_CRIGR		FALSE	491.3500061	0.997399986	FALSE	95
575.286499	244.1655731	13.27	Decorin OS=Cricetulus griseus OX=10029 GN=I79_010811 PE=3 SV=1		991.72	VVQCSDLGLDKVPK	VVQC[PPa]S[UGG]D[KXX]LGLDKVPK	3	y	1	2	13.27	tr|G3HJG6|G3HJG6_CRIGR		FALSE	4111.490234	0.519599974	FALSE	95		GG,Cation:K
575.286499	575.286499	13.27	Decorin OS=Cricetulus griseus OX=10029 GN=I79_010811 PE=3 SV=1		586.1	VVQCSDLGLDKVPK	VVQC[PPa]S[UGG]D[KXX]LGLDKVPK	3	y	3	14	13.27	tr|G3HJG6|G3HJG6_CRIGR		FALSE	4111.490234	0.519599974	FALSE	95		GG,Cation:K
575.286499	812.8919067	13.27	Decorin OS=Cricetulus griseus OX=10029 GN=I79_010811 PE=3 SV=1		386.67	VVQCSDLGLDKVPK	VVQC[PPa]S[UGG]D[KXX]LGLDKVPK	3	y	2	13	13.27	tr|G3HJG6|G3HJG6_CRIGR		FALSE	4111.490234	0.519599974	FALSE	95		GG,Cation:K
575.286499	763.3577271	13.27	Decorin OS=Cricetulus griseus OX=10029 GN=I79_010811 PE=3 SV=1		316.32	VVQCSDLGLDKVPK	VVQC[PPa]S[UGG]D[KXX]LGLDKVPK	3	y	2	12	13.27	tr|G3HJG6|G3HJG6_CRIGR		FALSE	4111.490234	0.519599974	FALSE	95		GG,Cation:K
575.286499	756.4614258	13.27	Decorin OS=Cricetulus griseus OX=10029 GN=I79_010811 PE=3 SV=1		211.23	VVQCSDLGLDKVPK	VVQC[PPa]S[UGG]D[KXX]LGLDKVPK	3	y	1	7	13.27	tr|G3HJG6|G3HJG6_CRIGR		FALSE	4111.490234	0.519599974	FALSE	95		GG,Cation:K
575.286499	699.4399414	13.27	Decorin OS=Cricetulus griseus OX=10029 GN=I79_010811 PE=3 SV=1		211.13	VVQCSDLGLDKVPK	VVQC[PPa]S[UGG]D[KXX]LGLDKVPK	3	y	1	6	13.27	tr|G3HJG6|G3HJG6_CRIGR		FALSE	4111.490234	0.519599974	FALSE	95		GG,Cation:K
575.286499	699.3284302	13.27	Decorin OS=Cricetulus griseus OX=10029 GN=I79_010811 PE=3 SV=1		210	VVQCSDLGLDKVPK	VVQC[PPa]S[UGG]D[KXX]LGLDKVPK	3	y	2	11	13.27	tr|G3HJG6|G3HJG6_CRIGR		FALSE	4111.490234	0.519599974	FALSE	95		GG,Cation:K
575.286499	586.355896	13.27	Decorin OS=Cricetulus griseus OX=10029 GN=I79_010811 PE=3 SV=1		189	VVQCSDLGLDKVPK	VVQC[PPa]S[UGG]D[KXX]LGLDKVPK	3	y	1	5	13.27	tr|G3HJG6|G3HJG6_CRIGR		FALSE	4111.490234	0.519599974	FALSE	95		GG,Cation:K
575.286499	509.2409058	13.27	Decorin OS=Cricetulus griseus OX=10029 GN=I79_010811 PE=3 SV=1		168	VVQCSDLGLDKVPK	VVQC[PPa]S[UGG]D[KXX]LGLDKVPK	3	y	3	12	13.27	tr|G3HJG6|G3HJG6_CRIGR		FALSE	4111.490234	0.519599974	FALSE	95		GG,Cation:K
575.286499	147.1128082	13.27	Decorin OS=Cricetulus griseus OX=10029 GN=I79_010811 PE=3 SV=1		148.13	VVQCSDLGLDKVPK	VVQC[PPa]S[UGG]D[KXX]LGLDKVPK	3	y	1	1	13.27	tr|G3HJG6|G3HJG6_CRIGR		FALSE	4111.490234	0.519599974	FALSE	95		GG,Cation:K
575.286499	471.328949	13.27	Decorin OS=Cricetulus griseus OX=10029 GN=I79_010811 PE=3 SV=1		147	VVQCSDLGLDKVPK	VVQC[PPa]S[UGG]D[KXX]LGLDKVPK	3	y	1	4	13.27	tr|G3HJG6|G3HJG6_CRIGR		FALSE	4111.490234	0.519599974	FALSE	95		GG,Cation:K
575.286499	327.2026672	13.27	Decorin OS=Cricetulus griseus OX=10029 GN=I79_010811 PE=3 SV=1		127.13	VVQCSDLGLDKVPK	VVQC[PPa]S[UGG]D[KXX]LGLDKVPK	3	b	1	3	13.27	tr|G3HJG6|G3HJG6_CRIGR		FALSE	4111.490234	0.519599974	FALSE	95		GG,Cation:K
575.286499	1397.649536	13.27	Decorin OS=Cricetulus griseus OX=10029 GN=I79_010811 PE=3 SV=1		105	VVQCSDLGLDKVPK	VVQC[PPa]S[UGG]D[KXX]LGLDKVPK	3	y	1	11	13.27	tr|G3HJG6|G3HJG6_CRIGR		FALSE	4111.490234	0.519599974	FALSE	95		GG,Cation:K
575.286499	378.7343445	13.27	Decorin OS=Cricetulus griseus OX=10029 GN=I79_010811 PE=3 SV=1		84	VVQCSDLGLDKVPK	VVQC[PPa]S[UGG]D[KXX]LGLDKVPK	3	y	2	7	13.27	tr|G3HJG6|G3HJG6_CRIGR		FALSE	4111.490234	0.519599974	FALSE	95		GG,Cation:K
575.286499	855.3067627	13.27	Decorin OS=Cricetulus griseus OX=10029 GN=I79_010811 PE=3 SV=1		84	VVQCSDLGLDKVPK	VVQC[PPa]S[UGG]D[KXX]LGLDKVPK	3	b	1	6	13.27	tr|G3HJG6|G3HJG6_CRIGR		FALSE	4111.490234	0.519599974	FALSE	95		GG,Cation:K
575.286499	869.5454712	13.27	Decorin OS=Cricetulus griseus OX=10029 GN=I79_010811 PE=3 SV=1		84	VVQCSDLGLDKVPK	VVQC[PPa]S[UGG]D[KXX]LGLDKVPK	3	y	1	8	13.27	tr|G3HJG6|G3HJG6_CRIGR		FALSE	4111.490234	0.519599974	FALSE	95		GG,Cation:K
575.286499	1381.618286	13.27	Decorin OS=Cricetulus griseus OX=10029 GN=I79_010811 PE=3 SV=1		42	VVQCSDLGLDKVPK	VVQC[PPa]S[UGG]D[KXX]LGLDKVPK	3	b	1	11	13.27	tr|G3HJG6|G3HJG6_CRIGR		FALSE	4111.490234	0.519599974	FALSE	95		GG,Cation:K
389.2081604	294.1812134	8.51	Decorin OS=Cricetulus griseus OX=10029 GN=I79_010811 PE=3 SV=1		802.21	ITEIKDGDFK	ITEIKDGDFK	3	y	1	2	8.51	tr|G3HJG6|G3HJG6_CRIGR		FALSE	3796.120117	0.836099982	FALSE	95
389.2081604	147.1128082	8.51	Decorin OS=Cricetulus griseus OX=10029 GN=I79_010811 PE=3 SV=1		620.47	ITEIKDGDFK	ITEIKDGDFK	3	y	1	1	8.51	tr|G3HJG6|G3HJG6_CRIGR		FALSE	3796.120117	0.836099982	FALSE	95
389.2081604	389.2081604	8.51	Decorin OS=Cricetulus griseus OX=10029 GN=I79_010811 PE=3 SV=1		541.1	ITEIKDGDFK	ITEIKDGDFK	3	y	3	10	8.51	tr|G3HJG6|G3HJG6_CRIGR		FALSE	3796.120117	0.836099982	FALSE	95
389.2081604	709.3515015	8.51	Decorin OS=Cricetulus griseus OX=10029 GN=I79_010811 PE=3 SV=1		273.36	ITEIKDGDFK	ITEIKDGDFK	3	y	1	6	8.51	tr|G3HJG6|G3HJG6_CRIGR		FALSE	3796.120117	0.836099982	FALSE	95
389.2081604	215.1390228	8.51	Decorin OS=Cricetulus griseus OX=10029 GN=I79_010811 PE=3 SV=1		273.1	ITEIKDGDFK	ITEIKDGDFK	3	b	1	2	8.51	tr|G3HJG6|G3HJG6_CRIGR		FALSE	3796.120117	0.836099982	FALSE	95
389.2081604	581.2565918	8.51	Decorin OS=Cricetulus griseus OX=10029 GN=I79_010811 PE=3 SV=1		237.31	ITEIKDGDFK	ITEIKDGDFK	3	y	1	5	8.51	tr|G3HJG6|G3HJG6_CRIGR		FALSE	3796.120117	0.836099982	FALSE	95
389.2081604	822.4356079	8.51	Decorin OS=Cricetulus griseus OX=10029 GN=I79_010811 PE=3 SV=1		176.8	ITEIKDGDFK	ITEIKDGDFK	3	y	1	7	8.51	tr|G3HJG6|G3HJG6_CRIGR		FALSE	3796.120117	0.836099982	FALSE	95
389.2081604	466.2296143	8.51	Decorin OS=Cricetulus griseus OX=10029 GN=I79_010811 PE=3 SV=1		169.13	ITEIKDGDFK	ITEIKDGDFK	3	y	1	4	8.51	tr|G3HJG6|G3HJG6_CRIGR		FALSE	3796.120117	0.836099982	FALSE	95
389.2081604	344.1816101	8.51	Decorin OS=Cricetulus griseus OX=10029 GN=I79_010811 PE=3 SV=1		127.32	ITEIKDGDFK	ITEIKDGDFK	3	b	1	3	8.51	tr|G3HJG6|G3HJG6_CRIGR		FALSE	3796.120117	0.836099982	FALSE	95
358.718689	218.1499176	8.72	Decorin OS=Cricetulus griseus OX=10029 GN=I79_010811 PE=3 SV=1		1602.58	GLTNLAK	GLTNLAK	2	y	1	2	8.72	tr|G3HJG6|G3HJG6_CRIGR		FALSE	3648.73999	0.233099997	FALSE	95
358.718689	147.1128082	8.72	Decorin OS=Cricetulus griseus OX=10029 GN=I79_010811 PE=3 SV=1		969.12	GLTNLAK	GLTNLAK	2	y	1	1	8.72	tr|G3HJG6|G3HJG6_CRIGR		FALSE	3648.73999	0.233099997	FALSE	95
358.718689	546.324585	8.72	Decorin OS=Cricetulus griseus OX=10029 GN=I79_010811 PE=3 SV=1		862.59	GLTNLAK	GLTNLAK	2	y	1	5	8.72	tr|G3HJG6|G3HJG6_CRIGR		FALSE	3648.73999	0.233099997	FALSE	95
358.718689	331.2339783	8.72	Decorin OS=Cricetulus griseus OX=10029 GN=I79_010811 PE=3 SV=1		483.23	GLTNLAK	GLTNLAK	2	y	1	3	8.72	tr|G3HJG6|G3HJG6_CRIGR		FALSE	3648.73999	0.233099997	FALSE	95
358.718689	445.2769165	8.72	Decorin OS=Cricetulus griseus OX=10029 GN=I79_010811 PE=3 SV=1		253.22	GLTNLAK	GLTNLAK	2	y	1	4	8.72	tr|G3HJG6|G3HJG6_CRIGR		FALSE	3648.73999	0.233099997	FALSE	95
761.0810547	685.0440674	22.46	Decorin OS=Cricetulus griseus OX=10029 GN=I79_010811 PE=3 SV=1		3190.28	DLPPDTTLLDLQNNKITEIK	DLPPDTTLLDLQNNKITEIK	3	y	3	18	22.46	tr|G3HJG6|G3HJG6_CRIGR		FALSE	3117.199951	0.934400022	FALSE	95
761.0810547	1027.062378	22.46	Decorin OS=Cricetulus griseus OX=10029 GN=I79_010811 PE=3 SV=1		1172.22	DLPPDTTLLDLQNNKITEIK	DLPPDTTLLDLQNNKITEIK	3	y	2	18	22.46	tr|G3HJG6|G3HJG6_CRIGR		FALSE	3117.199951	0.934400022	FALSE	95
761.0810547	978.5360107	22.46	Decorin OS=Cricetulus griseus OX=10029 GN=I79_010811 PE=3 SV=1		817.1	DLPPDTTLLDLQNNKITEIK	DLPPDTTLLDLQNNKITEIK	3	y	2	17	22.46	tr|G3HJG6|G3HJG6_CRIGR		FALSE	3117.199951	0.934400022	FALSE	95
761.0810547	853.4301758	22.46	Decorin OS=Cricetulus griseus OX=10029 GN=I79_010811 PE=3 SV=1		521.24	DLPPDTTLLDLQNNKITEIK	DLPPDTTLLDLQNNKITEIK	3	b	1	8	22.46	tr|G3HJG6|G3HJG6_CRIGR		FALSE	3117.199951	0.934400022	FALSE	95
761.0810547	761.0810547	22.46	Decorin OS=Cricetulus griseus OX=10029 GN=I79_010811 PE=3 SV=1		232.27	DLPPDTTLLDLQNNKITEIK	DLPPDTTLLDLQNNKITEIK	3	y	3	20	22.46	tr|G3HJG6|G3HJG6_CRIGR		FALSE	3117.199951	0.934400022	FALSE	95
761.0810547	229.1182861	22.46	Decorin OS=Cricetulus griseus OX=10029 GN=I79_010811 PE=3 SV=1		189	DLPPDTTLLDLQNNKITEIK	DLPPDTTLLDLQNNKITEIK	3	b	1	2	22.46	tr|G3HJG6|G3HJG6_CRIGR		FALSE	3117.199951	0.934400022	FALSE	95
761.0810547	490.2871399	22.46	Decorin OS=Cricetulus griseus OX=10029 GN=I79_010811 PE=3 SV=1		148.14	DLPPDTTLLDLQNNKITEIK	DLPPDTTLLDLQNNKITEIK	3	y	1	4	22.46	tr|G3HJG6|G3HJG6_CRIGR		FALSE	3117.199951	0.934400022	FALSE	95
761.0810547	147.1128082	22.46	Decorin OS=Cricetulus griseus OX=10029 GN=I79_010811 PE=3 SV=1		126	DLPPDTTLLDLQNNKITEIK	DLPPDTTLLDLQNNKITEIK	3	y	1	1	22.46	tr|G3HJG6|G3HJG6_CRIGR		FALSE	3117.199951	0.934400022	FALSE	95
761.0810547	260.1968689	22.46	Decorin OS=Cricetulus griseus OX=10029 GN=I79_010811 PE=3 SV=1		106.23	DLPPDTTLLDLQNNKITEIK	DLPPDTTLLDLQNNKITEIK	3	y	1	2	22.46	tr|G3HJG6|G3HJG6_CRIGR		FALSE	3117.199951	0.934400022	FALSE	95
761.0810547	1315.721558	22.46	Decorin OS=Cricetulus griseus OX=10029 GN=I79_010811 PE=3 SV=1		106.23	DLPPDTTLLDLQNNKITEIK	DLPPDTTLLDLQNNKITEIK	3	y	1	11	22.46	tr|G3HJG6|G3HJG6_CRIGR		FALSE	3117.199951	0.934400022	FALSE	95
761.0810547	959.552002	22.46	Decorin OS=Cricetulus griseus OX=10029 GN=I79_010811 PE=3 SV=1		105	DLPPDTTLLDLQNNKITEIK	DLPPDTTLLDLQNNKITEIK	3	y	1	8	22.46	tr|G3HJG6|G3HJG6_CRIGR		FALSE	3117.199951	0.934400022	FALSE	95
761.0810547	1200.694702	22.46	Decorin OS=Cricetulus griseus OX=10029 GN=I79_010811 PE=3 SV=1		84.1	DLPPDTTLLDLQNNKITEIK	DLPPDTTLLDLQNNKITEIK	3	y	1	10	22.46	tr|G3HJG6|G3HJG6_CRIGR		FALSE	3117.199951	0.934400022	FALSE	95
761.0810547	603.3712158	22.46	Decorin OS=Cricetulus griseus OX=10029 GN=I79_010811 PE=3 SV=1		84	DLPPDTTLLDLQNNKITEIK	DLPPDTTLLDLQNNKITEIK	3	y	1	5	22.46	tr|G3HJG6|G3HJG6_CRIGR		FALSE	3117.199951	0.934400022	FALSE	95
761.0810547	966.5142212	22.46	Decorin OS=Cricetulus griseus OX=10029 GN=I79_010811 PE=3 SV=1		63.1	DLPPDTTLLDLQNNKITEIK	DLPPDTTLLDLQNNKITEIK	3	b	1	9	22.46	tr|G3HJG6|G3HJG6_CRIGR		FALSE	3117.199951	0.934400022	FALSE	95
761.0810547	1428.805664	22.46	Decorin OS=Cricetulus griseus OX=10029 GN=I79_010811 PE=3 SV=1		63	DLPPDTTLLDLQNNKITEIK	DLPPDTTLLDLQNNKITEIK	3	y	1	12	22.46	tr|G3HJG6|G3HJG6_CRIGR		FALSE	3117.199951	0.934400022	FALSE	95
761.0810547	1322.683838	22.46	Decorin OS=Cricetulus griseus OX=10029 GN=I79_010811 PE=3 SV=1		42	DLPPDTTLLDLQNNKITEIK	DLPPDTTLLDLQNNKITEIK	3	b	1	12	22.46	tr|G3HJG6|G3HJG6_CRIGR		FALSE	3117.199951	0.934400022	FALSE	95
360.2003479	187.0895233	7.67	Decorin OS=Cricetulus griseus OX=10029 GN=I79_010811 PE=3 SV=1		671.01	VDASSLK	VDASSLK	2	b	2	4	7.67	tr|G3HJG6|G3HJG6_CRIGR		FALSE	2145.810059	0.859799981	TRUE	95
360.2003479	147.1128082	7.67	Decorin OS=Cricetulus griseus OX=10029 GN=I79_010811 PE=3 SV=1		394.04	VDASSLK	VDASSLK	2	y	1	1	7.67	tr|G3HJG6|G3HJG6_CRIGR		FALSE	2145.810059	0.859799981	TRUE	95
360.2003479	620.3250122	7.67	Decorin OS=Cricetulus griseus OX=10029 GN=I79_010811 PE=3 SV=1		384.4	VDASSLK	VDASSLK	2	y	1	6	7.67	tr|G3HJG6|G3HJG6_CRIGR		FALSE	2145.810059	0.859799981	TRUE	95
360.2003479	505.2980347	7.67	Decorin OS=Cricetulus griseus OX=10029 GN=I79_010811 PE=3 SV=1		359.45	VDASSLK	VDASSLK	2	y	1	5	7.67	tr|G3HJG6|G3HJG6_CRIGR		FALSE	2145.810059	0.859799981	TRUE	95
360.2003479	434.2609253	7.67	Decorin OS=Cricetulus griseus OX=10029 GN=I79_010811 PE=3 SV=1		147	VDASSLK	VDASSLK	2	y	1	4	7.67	tr|G3HJG6|G3HJG6_CRIGR		FALSE	2145.810059	0.859799981	TRUE	95
360.2003479	215.1026306	7.67	Decorin OS=Cricetulus griseus OX=10029 GN=I79_010811 PE=3 SV=1		126	VDASSLK	VDASSLK	2	b	1	2	7.67	tr|G3HJG6|G3HJG6_CRIGR		FALSE	2145.810059	0.859799981	TRUE	95
360.2003479	347.2288818	7.67	Decorin OS=Cricetulus griseus OX=10029 GN=I79_010811 PE=3 SV=1		85.23	VDASSLK	VDASSLK	2	y	1	3	7.67	tr|G3HJG6|G3HJG6_CRIGR		FALSE	2145.810059	0.859799981	TRUE	95
640.3720703	375.1986694	13.23	Decorin OS=Cricetulus griseus OX=10029 GN=I79_010811 PE=3 SV=1		231	NLHTLILVNNK	N[Dea]LHTLILVNNK	2	y	1	3	13.23	tr|G3HJG6|G3HJG6_CRIGR		FALSE	2037.800049	0.460000008	FALSE	95		Deamidated
640.3720703	914.5669556	13.23	Decorin OS=Cricetulus griseus OX=10029 GN=I79_010811 PE=3 SV=1		174.31	NLHTLILVNNK	N[Dea]LHTLILVNNK	2	y	1	8	13.23	tr|G3HJG6|G3HJG6_CRIGR		FALSE	2037.800049	0.460000008	FALSE	95		Deamidated
640.3720703	526.3165894	13.23	Decorin OS=Cricetulus griseus OX=10029 GN=I79_010811 PE=3 SV=1		128.27	NLHTLILVNNK	N[Dea]LHTLILVNNK	2	y	2	9	13.23	tr|G3HJG6|G3HJG6_CRIGR		FALSE	2037.800049	0.460000008	FALSE	95		Deamidated
640.3720703	813.5192871	13.23	Decorin OS=Cricetulus griseus OX=10029 GN=I79_010811 PE=3 SV=1		111.31	NLHTLILVNNK	N[Dea]LHTLILVNNK	2	y	1	7	13.23	tr|G3HJG6|G3HJG6_CRIGR		FALSE	2037.800049	0.460000008	FALSE	95		Deamidated
640.3720703	261.1557312	13.23	Decorin OS=Cricetulus griseus OX=10029 GN=I79_010811 PE=3 SV=1		84	NLHTLILVNNK	N[Dea]LHTLILVNNK	2	y	1	2	13.23	tr|G3HJG6|G3HJG6_CRIGR		FALSE	2037.800049	0.460000008	FALSE	95		Deamidated
640.3720703	587.3511353	13.23	Decorin OS=Cricetulus griseus OX=10029 GN=I79_010811 PE=3 SV=1		72.93	NLHTLILVNNK	N[Dea]LHTLILVNNK	2	y	1	5	13.23	tr|G3HJG6|G3HJG6_CRIGR		FALSE	2037.800049	0.460000008	FALSE	95		Deamidated
640.3720703	347.2001343	13.23	Decorin OS=Cricetulus griseus OX=10029 GN=I79_010811 PE=3 SV=1		63	NLHTLILVNNK	N[Dea]LHTLILVNNK	2	b	2	6	13.23	tr|G3HJG6|G3HJG6_CRIGR		FALSE	2037.800049	0.460000008	FALSE	95		Deamidated
640.3720703	700.4351807	13.23	Decorin OS=Cricetulus griseus OX=10029 GN=I79_010811 PE=3 SV=1		42	NLHTLILVNNK	N[Dea]LHTLILVNNK	2	y	1	6	13.23	tr|G3HJG6|G3HJG6_CRIGR		FALSE	2037.800049	0.460000008	FALSE	95		Deamidated
640.3720703	1051.625854	13.23	Decorin OS=Cricetulus griseus OX=10029 GN=I79_010811 PE=3 SV=1		42	NLHTLILVNNK	N[Dea]LHTLILVNNK	2	y	1	9	13.23	tr|G3HJG6|G3HJG6_CRIGR		FALSE	2037.800049	0.460000008	FALSE	95		Deamidated
761.4090576	853.4301758	22.39	Decorin OS=Cricetulus griseus OX=10029 GN=I79_010811 PE=3 SV=1		985.22	DLPPDTTLLDLQNNKITEIK	DLPPDTTLLDLQNN[Dea]KITEIK	3	b	1	8	22.39	tr|G3HJG6|G3HJG6_CRIGR		FALSE	1588.5	0.564899981	FALSE	95		Deamidated
761.4090576	761.4090576	22.39	Decorin OS=Cricetulus griseus OX=10029 GN=I79_010811 PE=3 SV=1		712.29	DLPPDTTLLDLQNNKITEIK	DLPPDTTLLDLQNN[Dea]KITEIK	3	y	3	20	22.39	tr|G3HJG6|G3HJG6_CRIGR		FALSE	1588.5	0.564899981	FALSE	95		Deamidated
761.4090576	1027.554443	22.39	Decorin OS=Cricetulus griseus OX=10029 GN=I79_010811 PE=3 SV=1		446.68	DLPPDTTLLDLQNNKITEIK	DLPPDTTLLDLQNN[Dea]KITEIK	3	y	2	18	22.39	tr|G3HJG6|G3HJG6_CRIGR		FALSE	1588.5	0.564899981	FALSE	95		Deamidated
761.4090576	260.1968689	22.39	Decorin OS=Cricetulus griseus OX=10029 GN=I79_010811 PE=3 SV=1		406.44	DLPPDTTLLDLQNNKITEIK	DLPPDTTLLDLQNN[Dea]KITEIK	3	y	1	2	22.39	tr|G3HJG6|G3HJG6_CRIGR		FALSE	1588.5	0.564899981	FALSE	95		Deamidated
761.4090576	229.1182861	22.39	Decorin OS=Cricetulus griseus OX=10029 GN=I79_010811 PE=3 SV=1		294	DLPPDTTLLDLQNNKITEIK	DLPPDTTLLDLQNN[Dea]KITEIK	3	b	1	2	22.39	tr|G3HJG6|G3HJG6_CRIGR		FALSE	1588.5	0.564899981	FALSE	95		Deamidated
761.4090576	490.2871399	22.39	Decorin OS=Cricetulus griseus OX=10029 GN=I79_010811 PE=3 SV=1		254.48	DLPPDTTLLDLQNNKITEIK	DLPPDTTLLDLQNN[Dea]KITEIK	3	y	1	4	22.39	tr|G3HJG6|G3HJG6_CRIGR		FALSE	1588.5	0.564899981	FALSE	95		Deamidated
761.4090576	147.1128082	22.39	Decorin OS=Cricetulus griseus OX=10029 GN=I79_010811 PE=3 SV=1		210.09	DLPPDTTLLDLQNNKITEIK	DLPPDTTLLDLQNN[Dea]KITEIK	3	y	1	1	22.39	tr|G3HJG6|G3HJG6_CRIGR		FALSE	1588.5	0.564899981	FALSE	95		Deamidated
761.4090576	326.171051	22.39	Decorin OS=Cricetulus griseus OX=10029 GN=I79_010811 PE=3 SV=1		210	DLPPDTTLLDLQNNKITEIK	DLPPDTTLLDLQNN[Dea]KITEIK	3	b	1	3	22.39	tr|G3HJG6|G3HJG6_CRIGR		FALSE	1588.5	0.564899981	FALSE	95		Deamidated
761.4090576	966.5142212	22.39	Decorin OS=Cricetulus griseus OX=10029 GN=I79_010811 PE=3 SV=1		148.13	DLPPDTTLLDLQNNKITEIK	DLPPDTTLLDLQNN[Dea]KITEIK	3	b	1	9	22.39	tr|G3HJG6|G3HJG6_CRIGR		FALSE	1588.5	0.564899981	FALSE	95		Deamidated
761.4090576	979.0280151	22.39	Decorin OS=Cricetulus griseus OX=10029 GN=I79_010811 PE=3 SV=1		133.63	DLPPDTTLLDLQNNKITEIK	DLPPDTTLLDLQNN[Dea]KITEIK	3	y	2	17	22.39	tr|G3HJG6|G3HJG6_CRIGR		FALSE	1588.5	0.564899981	FALSE	95		Deamidated
761.4090576	603.3712158	22.39	Decorin OS=Cricetulus griseus OX=10029 GN=I79_010811 PE=3 SV=1		106.13	DLPPDTTLLDLQNNKITEIK	DLPPDTTLLDLQNN[Dea]KITEIK	3	y	1	5	22.39	tr|G3HJG6|G3HJG6_CRIGR		FALSE	1588.5	0.564899981	FALSE	95		Deamidated
761.4090576	1201.678711	22.39	Decorin OS=Cricetulus griseus OX=10029 GN=I79_010811 PE=3 SV=1		84	DLPPDTTLLDLQNNKITEIK	DLPPDTTLLDLQNN[Dea]KITEIK	3	y	1	10	22.39	tr|G3HJG6|G3HJG6_CRIGR		FALSE	1588.5	0.564899981	FALSE	95		Deamidated
761.4090576	1322.683838	22.39	Decorin OS=Cricetulus griseus OX=10029 GN=I79_010811 PE=3 SV=1		63	DLPPDTTLLDLQNNKITEIK	DLPPDTTLLDLQNN[Dea]KITEIK	3	b	1	12	22.39	tr|G3HJG6|G3HJG6_CRIGR		FALSE	1588.5	0.564899981	FALSE	95		Deamidated
433.2243347	272.1604919	14.38	Decorin OS=Cricetulus griseus OX=10029 GN=I79_010811 PE=3 SV=1		237.31	SAIQLGNY	SAIQLGNY	2	b	1	3	14.38	tr|G3HJG6|G3HJG6_CRIGR		FALSE	1369.079956	0.602900028	FALSE	95
433.2243347	513.3031006	14.38	Decorin OS=Cricetulus griseus OX=10029 GN=I79_010811 PE=3 SV=1		84	SAIQLGNY	SAIQLGNY	2	b	1	5	14.38	tr|G3HJG6|G3HJG6_CRIGR		FALSE	1369.079956	0.602900028	FALSE	95
433.2243347	159.076416	14.38	Decorin OS=Cricetulus griseus OX=10029 GN=I79_010811 PE=3 SV=1		63	SAIQLGNY	SAIQLGNY	2	b	1	2	14.38	tr|G3HJG6|G3HJG6_CRIGR		FALSE	1369.079956	0.602900028	FALSE	95
433.2243347	466.2296143	14.38	Decorin OS=Cricetulus griseus OX=10029 GN=I79_010811 PE=3 SV=1		63	SAIQLGNY	SAIQLGNY	2	y	1	4	14.38	tr|G3HJG6|G3HJG6_CRIGR		FALSE	1369.079956	0.602900028	FALSE	95
433.2243347	707.3722534	14.38	Decorin OS=Cricetulus griseus OX=10029 GN=I79_010811 PE=3 SV=1		42	SAIQLGNY	SAIQLGNY	2	y	1	6	14.38	tr|G3HJG6|G3HJG6_CRIGR		FALSE	1369.079956	0.602900028	FALSE	95
497.7638245	594.324585	10.9	Decorin OS=Cricetulus griseus OX=10029 GN=I79_010811 PE=3 SV=1		105.1	SAIQLGNYK	SAIQ[Dea]LGNYK	2	y	1	5	10.9	tr|G3HJG6|G3HJG6_CRIGR		FALSE	1236.130005	0.966300011	FALSE	95		Deamidated
497.7638245	310.1761475	10.9	Decorin OS=Cricetulus griseus OX=10029 GN=I79_010811 PE=3 SV=1		99.47	SAIQLGNYK	SAIQ[Dea]LGNYK	2	y	1	2	10.9	tr|G3HJG6|G3HJG6_CRIGR		FALSE	1236.130005	0.966300011	FALSE	95		Deamidated
497.7638245	481.240509	10.9	Decorin OS=Cricetulus griseus OX=10029 GN=I79_010811 PE=3 SV=1		63	SAIQLGNYK	SAIQ[Dea]LGNYK	2	y	1	4	10.9	tr|G3HJG6|G3HJG6_CRIGR		FALSE	1236.130005	0.966300011	FALSE	95		Deamidated
497.7638245	723.3671875	10.9	Decorin OS=Cricetulus griseus OX=10029 GN=I79_010811 PE=3 SV=1		63	SAIQLGNYK	SAIQ[Dea]LGNYK	2	y	1	6	10.9	tr|G3HJG6|G3HJG6_CRIGR		FALSE	1236.130005	0.966300011	FALSE	95		Deamidated
497.7638245	836.4512329	10.9	Decorin OS=Cricetulus griseus OX=10029 GN=I79_010811 PE=3 SV=1		63	SAIQLGNYK	SAIQ[Dea]LGNYK	2	y	1	7	10.9	tr|G3HJG6|G3HJG6_CRIGR		FALSE	1236.130005	0.966300011	FALSE	95		Deamidated
497.7638245	147.1128082	10.9	Decorin OS=Cricetulus griseus OX=10029 GN=I79_010811 PE=3 SV=1		42	SAIQLGNYK	SAIQ[Dea]LGNYK	2	y	1	1	10.9	tr|G3HJG6|G3HJG6_CRIGR		FALSE	1236.130005	0.966300011	FALSE	95		Deamidated
497.7638245	272.1604919	10.9	Decorin OS=Cricetulus griseus OX=10029 GN=I79_010811 PE=3 SV=1		42	SAIQLGNYK	SAIQ[Dea]LGNYK	2	b	1	3	10.9	tr|G3HJG6|G3HJG6_CRIGR		FALSE	1236.130005	0.966300011	FALSE	95		Deamidated
497.7638245	424.2190552	10.9	Decorin OS=Cricetulus griseus OX=10029 GN=I79_010811 PE=3 SV=1		42	SAIQLGNYK	SAIQ[Dea]LGNYK	2	y	1	3	10.9	tr|G3HJG6|G3HJG6_CRIGR		FALSE	1236.130005	0.966300011	FALSE	95		Deamidated
711.8682861	654.8405151	23.22	Decorin OS=Cricetulus griseus OX=10029 GN=I79_010811 PE=3 SV=1		210	DLPPDTTLLDLQNNKITEIKDGDFK	DLPPDTTLLDLQ[Dea]NNKITEIKDGDFK	4	y	4	23	23.22	tr|G3HJG6|G3HJG6_CRIGR		FALSE	972.5800171	0.25150001	FALSE	95		Deamidated
711.8682861	581.2565918	23.22	Decorin OS=Cricetulus griseus OX=10029 GN=I79_010811 PE=3 SV=1		168	DLPPDTTLLDLQNNKITEIKDGDFK	DLPPDTTLLDLQ[Dea]NNKITEIKDGDFK	4	y	1	5	23.22	tr|G3HJG6|G3HJG6_CRIGR		FALSE	972.5800171	0.25150001	FALSE	95		Deamidated
711.8682861	853.4301758	23.22	Decorin OS=Cricetulus griseus OX=10029 GN=I79_010811 PE=3 SV=1		127.23	DLPPDTTLLDLQNNKITEIKDGDFK	DLPPDTTLLDLQ[Dea]NNKITEIKDGDFK	4	b	1	8	23.22	tr|G3HJG6|G3HJG6_CRIGR		FALSE	972.5800171	0.25150001	FALSE	95		Deamidated
711.8682861	872.7849731	23.22	Decorin OS=Cricetulus griseus OX=10029 GN=I79_010811 PE=3 SV=1		127.13	DLPPDTTLLDLQNNKITEIKDGDFK	DLPPDTTLLDLQ[Dea]NNKITEIKDGDFK	4	y	3	23	23.22	tr|G3HJG6|G3HJG6_CRIGR		FALSE	972.5800171	0.25150001	FALSE	95		Deamidated
711.8682861	229.1182861	23.22	Decorin OS=Cricetulus griseus OX=10029 GN=I79_010811 PE=3 SV=1		63	DLPPDTTLLDLQNNKITEIKDGDFK	DLPPDTTLLDLQ[Dea]NNKITEIKDGDFK	4	b	1	2	23.22	tr|G3HJG6|G3HJG6_CRIGR		FALSE	972.5800171	0.25150001	FALSE	95		Deamidated
711.8682861	466.2296143	23.22	Decorin OS=Cricetulus griseus OX=10029 GN=I79_010811 PE=3 SV=1		63	DLPPDTTLLDLQNNKITEIKDGDFK	DLPPDTTLLDLQ[Dea]NNKITEIKDGDFK	4	y	1	4	23.22	tr|G3HJG6|G3HJG6_CRIGR		FALSE	972.5800171	0.25150001	FALSE	95		Deamidated
711.8682861	822.4356079	23.22	Decorin OS=Cricetulus griseus OX=10029 GN=I79_010811 PE=3 SV=1		63	DLPPDTTLLDLQNNKITEIKDGDFK	DLPPDTTLLDLQ[Dea]NNKITEIKDGDFK	4	y	1	7	23.22	tr|G3HJG6|G3HJG6_CRIGR		FALSE	972.5800171	0.25150001	FALSE	95		Deamidated
711.8682861	1052.525879	23.22	Decorin OS=Cricetulus griseus OX=10029 GN=I79_010811 PE=3 SV=1		63	DLPPDTTLLDLQNNKITEIKDGDFK	DLPPDTTLLDLQ[Dea]NNKITEIKDGDFK	4	y	1	9	23.22	tr|G3HJG6|G3HJG6_CRIGR		FALSE	972.5800171	0.25150001	FALSE	95		Deamidated
711.8682861	147.1128082	23.22	Decorin OS=Cricetulus griseus OX=10029 GN=I79_010811 PE=3 SV=1		42	DLPPDTTLLDLQNNKITEIKDGDFK	DLPPDTTLLDLQ[Dea]NNKITEIKDGDFK	4	y	1	1	23.22	tr|G3HJG6|G3HJG6_CRIGR		FALSE	972.5800171	0.25150001	FALSE	95		Deamidated
711.8682861	939.9758301	23.22	Decorin OS=Cricetulus griseus OX=10029 GN=I79_010811 PE=3 SV=1		42	DLPPDTTLLDLQNNKITEIKDGDFK	DLPPDTTLLDLQ[Dea]NNKITEIKDGDFK	4	y	2	16	23.22	tr|G3HJG6|G3HJG6_CRIGR		FALSE	972.5800171	0.25150001	FALSE	95		Deamidated
711.8682861	1053.059937	23.22	Decorin OS=Cricetulus griseus OX=10029 GN=I79_010811 PE=3 SV=1		42	DLPPDTTLLDLQNNKITEIKDGDFK	DLPPDTTLLDLQ[Dea]NNKITEIKDGDFK	4	y	2	18	23.22	tr|G3HJG6|G3HJG6_CRIGR		FALSE	972.5800171	0.25150001	FALSE	95		Deamidated
711.8682861	1165.609985	23.22	Decorin OS=Cricetulus griseus OX=10029 GN=I79_010811 PE=3 SV=1		42	DLPPDTTLLDLQNNKITEIKDGDFK	DLPPDTTLLDLQ[Dea]NNKITEIKDGDFK	4	y	1	10	23.22	tr|G3HJG6|G3HJG6_CRIGR		FALSE	972.5800171	0.25150001	FALSE	95		Deamidated
711.8682861	1323.667847	23.22	Decorin OS=Cricetulus griseus OX=10029 GN=I79_010811 PE=3 SV=1		42	DLPPDTTLLDLQNNKITEIKDGDFK	DLPPDTTLLDLQ[Dea]NNKITEIKDGDFK	4	b	1	12	23.22	tr|G3HJG6|G3HJG6_CRIGR		FALSE	972.5800171	0.25150001	FALSE	95		Deamidated
711.8682861	1521.790771	23.22	Decorin OS=Cricetulus griseus OX=10029 GN=I79_010811 PE=3 SV=1		21	DLPPDTTLLDLQNNKITEIKDGDFK	DLPPDTTLLDLQ[Dea]NNKITEIKDGDFK	4	y	1	13	23.22	tr|G3HJG6|G3HJG6_CRIGR		FALSE	972.5800171	0.25150001	FALSE	95		Deamidated
922.1132813	607.3198242	29.53	Decorin OS=Cricetulus griseus OX=10029 GN=I79_010811 PE=3 SV=1		454.56	ASYSGVSLFSNPVQYWEIQPSTFR	ASYSGVSLFSNPVQ[Dea]YWEIQPSTFR	3	y	1	5	29.53	tr|G3HJG6|G3HJG6_CRIGR		FALSE	920.9400024	0.983099997	FALSE	95		Deamidated
922.1132813	735.378418	29.53	Decorin OS=Cricetulus griseus OX=10029 GN=I79_010811 PE=3 SV=1		440.06	ASYSGVSLFSNPVQYWEIQPSTFR	ASYSGVSLFSNPVQ[Dea]YWEIQPSTFR	3	y	1	6	29.53	tr|G3HJG6|G3HJG6_CRIGR		FALSE	920.9400024	0.983099997	FALSE	95		Deamidated
922.1132813	1163.584351	29.53	Decorin OS=Cricetulus griseus OX=10029 GN=I79_010811 PE=3 SV=1		239.67	ASYSGVSLFSNPVQYWEIQPSTFR	ASYSGVSLFSNPVQ[Dea]YWEIQPSTFR	3	y	1	9	29.53	tr|G3HJG6|G3HJG6_CRIGR		FALSE	920.9400024	0.983099997	FALSE	95		Deamidated
922.1132813	848.4624634	29.53	Decorin OS=Cricetulus griseus OX=10029 GN=I79_010811 PE=3 SV=1		199.1	ASYSGVSLFSNPVQYWEIQPSTFR	ASYSGVSLFSNPVQ[Dea]YWEIQPSTFR	3	y	1	7	29.53	tr|G3HJG6|G3HJG6_CRIGR		FALSE	920.9400024	0.983099997	FALSE	95		Deamidated
922.1132813	977.5050659	29.53	Decorin OS=Cricetulus griseus OX=10029 GN=I79_010811 PE=3 SV=1		168.09	ASYSGVSLFSNPVQYWEIQPSTFR	ASYSGVSLFSNPVQ[Dea]YWEIQPSTFR	3	y	1	8	29.53	tr|G3HJG6|G3HJG6_CRIGR		FALSE	920.9400024	0.983099997	FALSE	95		Deamidated
922.1132813	1438.684937	29.53	Decorin OS=Cricetulus griseus OX=10029 GN=I79_010811 PE=3 SV=1		126	ASYSGVSLFSNPVQYWEIQPSTFR	ASYSGVSLFSNPVQ[Dea]YWEIQPSTFR	3	b	1	14	29.53	tr|G3HJG6|G3HJG6_CRIGR		FALSE	920.9400024	0.983099997	FALSE	95		Deamidated
922.1132813	1113.521118	29.53	Decorin OS=Cricetulus griseus OX=10029 GN=I79_010811 PE=3 SV=1		105	ASYSGVSLFSNPVQYWEIQPSTFR	ASYSGVSLFSNPVQ[Dea]YWEIQPSTFR	3	b	1	11	29.53	tr|G3HJG6|G3HJG6_CRIGR		FALSE	920.9400024	0.983099997	FALSE	95		Deamidated
922.1132813	1455.690308	29.53	Decorin OS=Cricetulus griseus OX=10029 GN=I79_010811 PE=3 SV=1		84	ASYSGVSLFSNPVQYWEIQPSTFR	ASYSGVSLFSNPVQ[Dea]YWEIQPSTFR	3	y	1	11	29.53	tr|G3HJG6|G3HJG6_CRIGR		FALSE	920.9400024	0.983099997	FALSE	95		Deamidated
922.1132813	1601.748169	29.53	Decorin OS=Cricetulus griseus OX=10029 GN=I79_010811 PE=3 SV=1		84	ASYSGVSLFSNPVQYWEIQPSTFR	ASYSGVSLFSNPVQ[Dea]YWEIQPSTFR	3	b	1	15	29.53	tr|G3HJG6|G3HJG6_CRIGR		FALSE	920.9400024	0.983099997	FALSE	95		Deamidated
922.1132813	1326.647705	29.53	Decorin OS=Cricetulus griseus OX=10029 GN=I79_010811 PE=3 SV=1		69.42	ASYSGVSLFSNPVQYWEIQPSTFR	ASYSGVSLFSNPVQ[Dea]YWEIQPSTFR	3	y	1	10	29.53	tr|G3HJG6|G3HJG6_CRIGR		FALSE	920.9400024	0.983099997	FALSE	95		Deamidated
922.1132813	1000.481079	29.53	Decorin OS=Cricetulus griseus OX=10029 GN=I79_010811 PE=3 SV=1		64.22	ASYSGVSLFSNPVQYWEIQPSTFR	ASYSGVSLFSNPVQ[Dea]YWEIQPSTFR	3	y	2	16	29.53	tr|G3HJG6|G3HJG6_CRIGR		FALSE	920.9400024	0.983099997	FALSE	95		Deamidated
922.1132813	322.1873779	29.53	Decorin OS=Cricetulus griseus OX=10029 GN=I79_010811 PE=3 SV=1		63.1	ASYSGVSLFSNPVQYWEIQPSTFR	ASYSGVSLFSNPVQ[Dea]YWEIQPSTFR	3	y	1	2	29.53	tr|G3HJG6|G3HJG6_CRIGR		FALSE	920.9400024	0.983099997	FALSE	95		Deamidated
922.1132813	912.446167	29.53	Decorin OS=Cricetulus griseus OX=10029 GN=I79_010811 PE=3 SV=1		63	ASYSGVSLFSNPVQYWEIQPSTFR	ASYSGVSLFSNPVQ[Dea]YWEIQPSTFR	3	b	1	9	29.53	tr|G3HJG6|G3HJG6_CRIGR		FALSE	920.9400024	0.983099997	FALSE	95		Deamidated
922.1132813	510.2670593	29.53	Decorin OS=Cricetulus griseus OX=10029 GN=I79_010811 PE=3 SV=1		42	ASYSGVSLFSNPVQYWEIQPSTFR	ASYSGVSLFSNPVQ[Dea]YWEIQPSTFR	3	y	1	4	29.53	tr|G3HJG6|G3HJG6_CRIGR		FALSE	920.9400024	0.983099997	FALSE	95		Deamidated
922.1132813	1079.51001	29.53	Decorin OS=Cricetulus griseus OX=10029 GN=I79_010811 PE=3 SV=1		42	ASYSGVSLFSNPVQYWEIQPSTFR	ASYSGVSLFSNPVQ[Dea]YWEIQPSTFR	3	b	2	19	29.53	tr|G3HJG6|G3HJG6_CRIGR		FALSE	920.9400024	0.983099997	FALSE	95		Deamidated
922.1132813	1787.827515	29.53	Decorin OS=Cricetulus griseus OX=10029 GN=I79_010811 PE=3 SV=1		21	ASYSGVSLFSNPVQYWEIQPSTFR	ASYSGVSLFSNPVQ[Dea]YWEIQPSTFR	3	b	1	16	29.53	tr|G3HJG6|G3HJG6_CRIGR		FALSE	920.9400024	0.983099997	FALSE	95		Deamidated
711.3643799	294.1812134	22.83	Decorin OS=Cricetulus griseus OX=10029 GN=I79_010811 PE=3 SV=1		315	DLPPDTTLLDLQNNKITEIKDGDFK	DLPPDTTLLDLQNNK[LAA]ITEIKDGDFK	4	y	1	2	22.83	tr|G3HJG6|G3HJG6_CRIGR		FALSE	762.4799805	0.780099988	FALSE	95		Lys->Allysine
711.3643799	853.4301758	22.83	Decorin OS=Cricetulus griseus OX=10029 GN=I79_010811 PE=3 SV=1		216.41	DLPPDTTLLDLQNNKITEIKDGDFK	DLPPDTTLLDLQNNK[LAA]ITEIKDGDFK	4	b	1	8	22.83	tr|G3HJG6|G3HJG6_CRIGR		FALSE	762.4799805	0.780099988	FALSE	95		Lys->Allysine
711.3643799	229.1182861	22.83	Decorin OS=Cricetulus griseus OX=10029 GN=I79_010811 PE=3 SV=1		189	DLPPDTTLLDLQNNKITEIKDGDFK	DLPPDTTLLDLQNNK[LAA]ITEIKDGDFK	4	b	1	2	22.83	tr|G3HJG6|G3HJG6_CRIGR		FALSE	762.4799805	0.780099988	FALSE	95		Lys->Allysine
711.3643799	581.2565918	22.83	Decorin OS=Cricetulus griseus OX=10029 GN=I79_010811 PE=3 SV=1		127.23	DLPPDTTLLDLQNNKITEIKDGDFK	DLPPDTTLLDLQNNK[LAA]ITEIKDGDFK	4	y	1	5	22.83	tr|G3HJG6|G3HJG6_CRIGR		FALSE	762.4799805	0.780099988	FALSE	95		Lys->Allysine
711.3643799	466.2296143	22.83	Decorin OS=Cricetulus griseus OX=10029 GN=I79_010811 PE=3 SV=1		126.1	DLPPDTTLLDLQNNKITEIKDGDFK	DLPPDTTLLDLQNNK[LAA]ITEIKDGDFK	4	y	1	4	22.83	tr|G3HJG6|G3HJG6_CRIGR		FALSE	762.4799805	0.780099988	FALSE	95		Lys->Allysine
711.3643799	822.4356079	22.83	Decorin OS=Cricetulus griseus OX=10029 GN=I79_010811 PE=3 SV=1		111.67	DLPPDTTLLDLQNNKITEIKDGDFK	DLPPDTTLLDLQNNK[LAA]ITEIKDGDFK	4	y	1	7	22.83	tr|G3HJG6|G3HJG6_CRIGR		FALSE	762.4799805	0.780099988	FALSE	95		Lys->Allysine
711.3643799	711.3643799	22.83	Decorin OS=Cricetulus griseus OX=10029 GN=I79_010811 PE=3 SV=1		84	DLPPDTTLLDLQNNKITEIKDGDFK	DLPPDTTLLDLQNNK[LAA]ITEIKDGDFK	4	y	4	25	22.83	tr|G3HJG6|G3HJG6_CRIGR		FALSE	762.4799805	0.780099988	FALSE	95		Lys->Allysine
711.3643799	1052.525879	22.83	Decorin OS=Cricetulus griseus OX=10029 GN=I79_010811 PE=3 SV=1		84	DLPPDTTLLDLQNNKITEIKDGDFK	DLPPDTTLLDLQNNK[LAA]ITEIKDGDFK	4	y	1	9	22.83	tr|G3HJG6|G3HJG6_CRIGR		FALSE	762.4799805	0.780099988	FALSE	95		Lys->Allysine
711.3643799	326.171051	22.83	Decorin OS=Cricetulus griseus OX=10029 GN=I79_010811 PE=3 SV=1		63	DLPPDTTLLDLQNNKITEIKDGDFK	DLPPDTTLLDLQNNK[LAA]ITEIKDGDFK	4	b	1	3	22.83	tr|G3HJG6|G3HJG6_CRIGR		FALSE	762.4799805	0.780099988	FALSE	95		Lys->Allysine
711.3643799	709.3515015	22.83	Decorin OS=Cricetulus griseus OX=10029 GN=I79_010811 PE=3 SV=1		63	DLPPDTTLLDLQNNKITEIKDGDFK	DLPPDTTLLDLQNNK[LAA]ITEIKDGDFK	4	y	1	6	22.83	tr|G3HJG6|G3HJG6_CRIGR		FALSE	762.4799805	0.780099988	FALSE	95		Lys->Allysine
711.3643799	1165.609985	22.83	Decorin OS=Cricetulus griseus OX=10029 GN=I79_010811 PE=3 SV=1		63	DLPPDTTLLDLQNNKITEIKDGDFK	DLPPDTTLLDLQNNK[LAA]ITEIKDGDFK	4	y	1	10	22.83	tr|G3HJG6|G3HJG6_CRIGR		FALSE	762.4799805	0.780099988	FALSE	95		Lys->Allysine
711.3643799	147.1128082	22.83	Decorin OS=Cricetulus griseus OX=10029 GN=I79_010811 PE=3 SV=1		42	DLPPDTTLLDLQNNKITEIKDGDFK	DLPPDTTLLDLQNNK[LAA]ITEIKDGDFK	4	y	1	1	22.83	tr|G3HJG6|G3HJG6_CRIGR		FALSE	762.4799805	0.780099988	FALSE	95		Lys->Allysine
388.9081726	251.1502533	12.85	Decorin OS=Cricetulus griseus OX=10029 GN=I79_010811 PE=3 SV=1		574.47	LHTLILVNNK	LHTLILVNNK	3	b	1	2	12.85	tr|G3HJG6|G3HJG6_CRIGR		FALSE	598.0900269	0.995000005	FALSE	95
388.9081726	352.197937	12.85	Decorin OS=Cricetulus griseus OX=10029 GN=I79_010811 PE=3 SV=1		216.31	LHTLILVNNK	LHTLILVNNK	3	b	1	3	12.85	tr|G3HJG6|G3HJG6_CRIGR		FALSE	598.0900269	0.995000005	FALSE	95
388.9081726	234.1499176	12.85	Decorin OS=Cricetulus griseus OX=10029 GN=I79_010811 PE=3 SV=1		169.13	LHTLILVNNK	LHTLILVNNK	3	y	3	6	12.85	tr|G3HJG6|G3HJG6_CRIGR		FALSE	598.0900269	0.995000005	FALSE	95
388.9081726	375.1986694	12.85	Decorin OS=Cricetulus griseus OX=10029 GN=I79_010811 PE=3 SV=1		156.33	LHTLILVNNK	LHTLILVNNK	3	y	1	3	12.85	tr|G3HJG6|G3HJG6_CRIGR		FALSE	598.0900269	0.995000005	FALSE	95
388.9081726	465.2819824	12.85	Decorin OS=Cricetulus griseus OX=10029 GN=I79_010811 PE=3 SV=1		126	LHTLILVNNK	LHTLILVNNK	3	b	1	4	12.85	tr|G3HJG6|G3HJG6_CRIGR		FALSE	598.0900269	0.995000005	FALSE	95
388.9081726	474.2670593	12.85	Decorin OS=Cricetulus griseus OX=10029 GN=I79_010811 PE=3 SV=1		113.34	LHTLILVNNK	LHTLILVNNK	3	y	1	4	12.85	tr|G3HJG6|G3HJG6_CRIGR		FALSE	598.0900269	0.995000005	FALSE	95
388.9081726	147.1128082	12.85	Decorin OS=Cricetulus griseus OX=10029 GN=I79_010811 PE=3 SV=1		105.09	LHTLILVNNK	LHTLILVNNK	3	y	1	1	12.85	tr|G3HJG6|G3HJG6_CRIGR		FALSE	598.0900269	0.995000005	FALSE	95
388.9081726	261.1557312	12.85	Decorin OS=Cricetulus griseus OX=10029 GN=I79_010811 PE=3 SV=1		105	LHTLILVNNK	LHTLILVNNK	3	y	1	2	12.85	tr|G3HJG6|G3HJG6_CRIGR		FALSE	598.0900269	0.995000005	FALSE	95
388.9081726	587.3511353	12.85	Decorin OS=Cricetulus griseus OX=10029 GN=I79_010811 PE=3 SV=1		105	LHTLILVNNK	LHTLILVNNK	3	y	1	5	12.85	tr|G3HJG6|G3HJG6_CRIGR		FALSE	598.0900269	0.995000005	FALSE	95
388.9081726	578.3660889	12.85	Decorin OS=Cricetulus griseus OX=10029 GN=I79_010811 PE=3 SV=1		63	LHTLILVNNK	LHTLILVNNK	3	b	1	5	12.85	tr|G3HJG6|G3HJG6_CRIGR		FALSE	598.0900269	0.995000005	FALSE	95
734.7327881	629.3616943	31.17	Decorin OS=Cricetulus griseus OX=10029 GN=I79_010811 PE=3 SV=1		210	TVFNGLNQMIVIELGTNPLK	TVFNGLNQ[Dea]MIVIELGTNPLK	3	y	1	6	31.17	tr|G3HJG6|G3HJG6_CRIGR		FALSE	364.7799988	0.76819998	FALSE	95		Deamidated
734.7327881	1083.640869	31.17	Decorin OS=Cricetulus griseus OX=10029 GN=I79_010811 PE=3 SV=1		189	TVFNGLNQMIVIELGTNPLK	TVFNGLNQ[Dea]MIVIELGTNPLK	3	y	1	10	31.17	tr|G3HJG6|G3HJG6_CRIGR		FALSE	364.7799988	0.76819998	FALSE	95		Deamidated
734.7327881	742.4457397	31.17	Decorin OS=Cricetulus griseus OX=10029 GN=I79_010811 PE=3 SV=1		106.23	TVFNGLNQMIVIELGTNPLK	TVFNGLNQ[Dea]MIVIELGTNPLK	3	y	1	7	31.17	tr|G3HJG6|G3HJG6_CRIGR		FALSE	364.7799988	0.76819998	FALSE	95		Deamidated
734.7327881	572.34021	31.17	Decorin OS=Cricetulus griseus OX=10029 GN=I79_010811 PE=3 SV=1		105.1	TVFNGLNQMIVIELGTNPLK	TVFNGLNQ[Dea]MIVIELGTNPLK	3	y	1	5	31.17	tr|G3HJG6|G3HJG6_CRIGR		FALSE	364.7799988	0.76819998	FALSE	95		Deamidated
734.7327881	1196.724854	31.17	Decorin OS=Cricetulus griseus OX=10029 GN=I79_010811 PE=3 SV=1		85.23	TVFNGLNQMIVIELGTNPLK	TVFNGLNQ[Dea]MIVIELGTNPLK	3	y	1	11	31.17	tr|G3HJG6|G3HJG6_CRIGR		FALSE	364.7799988	0.76819998	FALSE	95		Deamidated
734.7327881	357.2496338	31.17	Decorin OS=Cricetulus griseus OX=10029 GN=I79_010811 PE=3 SV=1		84	TVFNGLNQMIVIELGTNPLK	TVFNGLNQ[Dea]MIVIELGTNPLK	3	y	1	3	31.17	tr|G3HJG6|G3HJG6_CRIGR		FALSE	364.7799988	0.76819998	FALSE	95		Deamidated
734.7327881	984.5724487	31.17	Decorin OS=Cricetulus griseus OX=10029 GN=I79_010811 PE=3 SV=1		84	TVFNGLNQMIVIELGTNPLK	TVFNGLNQ[Dea]MIVIELGTNPLK	3	y	1	9	31.17	tr|G3HJG6|G3HJG6_CRIGR		FALSE	364.7799988	0.76819998	FALSE	95		Deamidated
734.7327881	201.1233673	31.17	Decorin OS=Cricetulus griseus OX=10029 GN=I79_010811 PE=3 SV=1		63	TVFNGLNQMIVIELGTNPLK	TVFNGLNQ[Dea]MIVIELGTNPLK	3	b	1	2	31.17	tr|G3HJG6|G3HJG6_CRIGR		FALSE	364.7799988	0.76819998	FALSE	95		Deamidated
734.7327881	866.4529419	31.17	Decorin OS=Cricetulus griseus OX=10029 GN=I79_010811 PE=3 SV=1		63	TVFNGLNQMIVIELGTNPLK	TVFNGLNQ[Dea]MIVIELGTNPLK	3	b	2	16	31.17	tr|G3HJG6|G3HJG6_CRIGR		FALSE	364.7799988	0.76819998	FALSE	95		Deamidated
734.7327881	147.1128082	31.17	Decorin OS=Cricetulus griseus OX=10029 GN=I79_010811 PE=3 SV=1		42	TVFNGLNQMIVIELGTNPLK	TVFNGLNQ[Dea]MIVIELGTNPLK	3	y	1	1	31.17	tr|G3HJG6|G3HJG6_CRIGR		FALSE	364.7799988	0.76819998	FALSE	95		Deamidated
734.7327881	871.4883423	31.17	Decorin OS=Cricetulus griseus OX=10029 GN=I79_010811 PE=3 SV=1		42	TVFNGLNQMIVIELGTNPLK	TVFNGLNQ[Dea]MIVIELGTNPLK	3	y	1	8	31.17	tr|G3HJG6|G3HJG6_CRIGR		FALSE	364.7799988	0.76819998	FALSE	95		Deamidated
734.7327881	471.292572	31.17	Decorin OS=Cricetulus griseus OX=10029 GN=I79_010811 PE=3 SV=1		21	TVFNGLNQMIVIELGTNPLK	TVFNGLNQ[Dea]MIVIELGTNPLK	3	y	1	4	31.17	tr|G3HJG6|G3HJG6_CRIGR		FALSE	364.7799988	0.76819998	FALSE	95		Deamidated
705.0784912	607.3198242	29.81	Decorin OS=Cricetulus griseus OX=10029 GN=I79_010811 PE=3 SV=1		276.39	ASYSGVSLFSNPVQYWEIQPSTFR	ASYSGVSLFSNPVQYW[Oxi]E[KXX]IQPSTFR	4	y	1	5	29.81	tr|G3HJG6|G3HJG6_CRIGR		FALSE	331.6499939	0.180199996	FALSE	95		Oxidation,Cation:K
705.0784912	985.4221191	29.81	Decorin OS=Cricetulus griseus OX=10029 GN=I79_010811 PE=3 SV=1		61	ASYSGVSLFSNPVQYWEIQPSTFR	ASYSGVSLFSNPVQYW[Oxi]E[KXX]IQPSTFR	4	b	2	17	29.81	tr|G3HJG6|G3HJG6_CRIGR		FALSE	331.6499939	0.180199996	FALSE	95		Oxidation,Cation:K
705.0784912	510.2670593	29.81	Decorin OS=Cricetulus griseus OX=10029 GN=I79_010811 PE=3 SV=1		50.32	ASYSGVSLFSNPVQYWEIQPSTFR	ASYSGVSLFSNPVQYW[Oxi]E[KXX]IQPSTFR	4	y	1	4	29.81	tr|G3HJG6|G3HJG6_CRIGR		FALSE	331.6499939	0.180199996	FALSE	95		Oxidation,Cation:K
705.0784912	423.2350464	29.81	Decorin OS=Cricetulus griseus OX=10029 GN=I79_010811 PE=3 SV=1		41.5	ASYSGVSLFSNPVQYWEIQPSTFR	ASYSGVSLFSNPVQYW[Oxi]E[KXX]IQPSTFR	4	y	1	3	29.81	tr|G3HJG6|G3HJG6_CRIGR		FALSE	331.6499939	0.180199996	FALSE	95		Oxidation,Cation:K
705.0784912	304.1635437	29.81	Decorin OS=Cricetulus griseus OX=10029 GN=I79_010811 PE=3 SV=1		40	ASYSGVSLFSNPVQYWEIQPSTFR	ASYSGVSLFSNPVQYW[Oxi]E[KXX]IQPSTFR	4	y	2	5	29.81	tr|G3HJG6|G3HJG6_CRIGR		FALSE	331.6499939	0.180199996	FALSE	95		Oxidation,Cation:K
705.0784912	735.378418	29.81	Decorin OS=Cricetulus griseus OX=10029 GN=I79_010811 PE=3 SV=1		36.83	ASYSGVSLFSNPVQYWEIQPSTFR	ASYSGVSLFSNPVQYW[Oxi]E[KXX]IQPSTFR	4	y	1	6	29.81	tr|G3HJG6|G3HJG6_CRIGR		FALSE	331.6499939	0.180199996	FALSE	95		Oxidation,Cation:K
705.0784912	322.1873779	29.81	Decorin OS=Cricetulus griseus OX=10029 GN=I79_010811 PE=3 SV=1		24	ASYSGVSLFSNPVQYWEIQPSTFR	ASYSGVSLFSNPVQYW[Oxi]E[KXX]IQPSTFR	4	y	1	2	29.81	tr|G3HJG6|G3HJG6_CRIGR		FALSE	331.6499939	0.180199996	FALSE	95		Oxidation,Cation:K
705.0784912	175.1189575	29.81	Decorin OS=Cricetulus griseus OX=10029 GN=I79_010811 PE=3 SV=1		16	ASYSGVSLFSNPVQYWEIQPSTFR	ASYSGVSLFSNPVQYW[Oxi]E[KXX]IQPSTFR	4	y	1	1	29.81	tr|G3HJG6|G3HJG6_CRIGR		FALSE	331.6499939	0.180199996	FALSE	95		Oxidation,Cation:K
705.0784912	1041.964111	29.81	Decorin OS=Cricetulus griseus OX=10029 GN=I79_010811 PE=3 SV=1		12.25	ASYSGVSLFSNPVQYWEIQPSTFR	ASYSGVSLFSNPVQYW[Oxi]E[KXX]IQPSTFR	4	b	2	18	29.81	tr|G3HJG6|G3HJG6_CRIGR		FALSE	331.6499939	0.180199996	FALSE	95		Oxidation,Cation:K
705.0784912	1105.993408	29.81	Decorin OS=Cricetulus griseus OX=10029 GN=I79_010811 PE=3 SV=1		12.11	ASYSGVSLFSNPVQYWEIQPSTFR	ASYSGVSLFSNPVQYW[Oxi]E[KXX]IQPSTFR	4	b	2	19	29.81	tr|G3HJG6|G3HJG6_CRIGR		FALSE	331.6499939	0.180199996	FALSE	95		Oxidation,Cation:K
705.0784912	848.4624634	29.81	Decorin OS=Cricetulus griseus OX=10029 GN=I79_010811 PE=3 SV=1		12.02	ASYSGVSLFSNPVQYWEIQPSTFR	ASYSGVSLFSNPVQYW[Oxi]E[KXX]IQPSTFR	4	y	1	7	29.81	tr|G3HJG6|G3HJG6_CRIGR		FALSE	331.6499939	0.180199996	FALSE	95		Oxidation,Cation:K
705.0784912	493.2146912	29.81	Decorin OS=Cricetulus griseus OX=10029 GN=I79_010811 PE=3 SV=1		12	ASYSGVSLFSNPVQYWEIQPSTFR	ASYSGVSLFSNPVQYW[Oxi]E[KXX]IQPSTFR	4	b	4	17	29.81	tr|G3HJG6|G3HJG6_CRIGR		FALSE	331.6499939	0.180199996	FALSE	95		Oxidation,Cation:K
705.0784912	1026.964478	29.81	Decorin OS=Cricetulus griseus OX=10029 GN=I79_010811 PE=3 SV=1		12	ASYSGVSLFSNPVQYWEIQPSTFR	ASYSGVSLFSNPVQYW[Oxi]E[KXX]IQPSTFR	4	y	2	16	29.81	tr|G3HJG6|G3HJG6_CRIGR		FALSE	331.6499939	0.180199996	FALSE	95		Oxidation,Cation:K
705.0784912	305.1392517	29.81	Decorin OS=Cricetulus griseus OX=10029 GN=I79_010811 PE=3 SV=1		8.02	ASYSGVSLFSNPVQYWEIQPSTFR	ASYSGVSLFSNPVQYW[Oxi]E[KXX]IQPSTFR	4	y	4	9	29.81	tr|G3HJG6|G3HJG6_CRIGR		FALSE	331.6499939	0.180199996	FALSE	95		Oxidation,Cation:K
457.7871094	700.4351807	11.73	Decorin OS=Cricetulus griseus OX=10029 GN=I79_010811 PE=3 SV=1		91.54	TLILVNNK	TLILVNNK	2	y	1	6	11.73	tr|G3HJG6|G3HJG6_CRIGR		FALSE	284.0700073	0.932799995	FALSE	95
457.7871094	375.1986694	11.73	Decorin OS=Cricetulus griseus OX=10029 GN=I79_010811 PE=3 SV=1		91	TLILVNNK	TLILVNNK	2	y	1	3	11.73	tr|G3HJG6|G3HJG6_CRIGR		FALSE	284.0700073	0.932799995	FALSE	95
457.7871094	215.1390228	11.73	Decorin OS=Cricetulus griseus OX=10029 GN=I79_010811 PE=3 SV=1		80	TLILVNNK	TLILVNNK	2	b	1	2	11.73	tr|G3HJG6|G3HJG6_CRIGR		FALSE	284.0700073	0.932799995	FALSE	95
457.7871094	587.3511353	11.73	Decorin OS=Cricetulus griseus OX=10029 GN=I79_010811 PE=3 SV=1		52.12	TLILVNNK	TLILVNNK	2	y	1	5	11.73	tr|G3HJG6|G3HJG6_CRIGR		FALSE	284.0700073	0.932799995	FALSE	95
457.7871094	474.2670593	11.73	Decorin OS=Cricetulus griseus OX=10029 GN=I79_010811 PE=3 SV=1		50	TLILVNNK	TLILVNNK	2	y	1	4	11.73	tr|G3HJG6|G3HJG6_CRIGR		FALSE	284.0700073	0.932799995	FALSE	95
457.7871094	261.1557312	11.73	Decorin OS=Cricetulus griseus OX=10029 GN=I79_010811 PE=3 SV=1		30	TLILVNNK	TLILVNNK	2	y	1	2	11.73	tr|G3HJG6|G3HJG6_CRIGR		FALSE	284.0700073	0.932799995	FALSE	95
380.2215881	545.3041992	8.13	Decorin OS=Cricetulus griseus OX=10029 GN=I79_010811 PE=3 SV=1		272	TLQELR	TLQELR	2	y	1	4	8.13	tr|G3HJG6|G3HJG6_CRIGR		FALSE	272.1499939	0.555999994	FALSE	95
380.2215881	288.2030029	8.13	Decorin OS=Cricetulus griseus OX=10029 GN=I79_010811 PE=3 SV=1		126	TLQELR	TLQELR	2	y	1	2	8.13	tr|G3HJG6|G3HJG6_CRIGR		FALSE	272.1499939	0.555999994	FALSE	95
380.2215881	417.2456055	8.13	Decorin OS=Cricetulus griseus OX=10029 GN=I79_010811 PE=3 SV=1		63	TLQELR	TLQELR	2	y	1	3	8.13	tr|G3HJG6|G3HJG6_CRIGR		FALSE	272.1499939	0.555999994	FALSE	95
380.2215881	658.3882446	8.13	Decorin OS=Cricetulus griseus OX=10029 GN=I79_010811 PE=3 SV=1		63	TLQELR	TLQELR	2	y	1	5	8.13	tr|G3HJG6|G3HJG6_CRIGR		FALSE	272.1499939	0.555999994	FALSE	95
380.2215881	175.1189575	8.13	Decorin OS=Cricetulus griseus OX=10029 GN=I79_010811 PE=3 SV=1		42	TLQELR	TLQELR	2	y	1	1	8.13	tr|G3HJG6|G3HJG6_CRIGR		FALSE	272.1499939	0.555999994	FALSE	95
782.4347534	782.4347534	25.53	Decorin OS=Cricetulus griseus OX=10029 GN=I79_010811 PE=3 SV=1		148.23	KTVFNGLNQMIVIELGTNPLK	KTVFNGLNQM[Oxi]IVIELGTNPLK	3	y	3	21	25.53	tr|G3HJG6|G3HJG6_CRIGR		FALSE	226.5899963	0.897899985	FALSE	95		Oxidation
782.4347534	871.4883423	25.53	Decorin OS=Cricetulus griseus OX=10029 GN=I79_010811 PE=3 SV=1		147	KTVFNGLNQMIVIELGTNPLK	KTVFNGLNQM[Oxi]IVIELGTNPLK	3	y	1	8	25.53	tr|G3HJG6|G3HJG6_CRIGR		FALSE	226.5899963	0.897899985	FALSE	95		Oxidation
782.4347534	629.3616943	25.53	Decorin OS=Cricetulus griseus OX=10029 GN=I79_010811 PE=3 SV=1		105	KTVFNGLNQMIVIELGTNPLK	KTVFNGLNQM[Oxi]IVIELGTNPLK	3	y	1	6	25.53	tr|G3HJG6|G3HJG6_CRIGR		FALSE	226.5899963	0.897899985	FALSE	95		Oxidation
782.4347534	742.4457397	25.53	Decorin OS=Cricetulus griseus OX=10029 GN=I79_010811 PE=3 SV=1		63	KTVFNGLNQMIVIELGTNPLK	KTVFNGLNQM[Oxi]IVIELGTNPLK	3	y	1	7	25.53	tr|G3HJG6|G3HJG6_CRIGR		FALSE	226.5899963	0.897899985	FALSE	95		Oxidation
782.4347534	984.5724487	25.53	Decorin OS=Cricetulus griseus OX=10029 GN=I79_010811 PE=3 SV=1		63	KTVFNGLNQMIVIELGTNPLK	KTVFNGLNQM[Oxi]IVIELGTNPLK	3	y	1	9	25.53	tr|G3HJG6|G3HJG6_CRIGR		FALSE	226.5899963	0.897899985	FALSE	95		Oxidation
782.4347534	572.34021	25.53	Decorin OS=Cricetulus griseus OX=10029 GN=I79_010811 PE=3 SV=1		42	KTVFNGLNQMIVIELGTNPLK	KTVFNGLNQM[Oxi]IVIELGTNPLK	3	y	1	5	25.53	tr|G3HJG6|G3HJG6_CRIGR		FALSE	226.5899963	0.897899985	FALSE	95		Oxidation
782.4347534	793.4345703	25.53	Decorin OS=Cricetulus griseus OX=10029 GN=I79_010811 PE=3 SV=1		42	KTVFNGLNQMIVIELGTNPLK	KTVFNGLNQM[Oxi]IVIELGTNPLK	3	y	2	14	25.53	tr|G3HJG6|G3HJG6_CRIGR		FALSE	226.5899963	0.897899985	FALSE	95		Oxidation
782.4347534	1002.536682	25.53	Decorin OS=Cricetulus griseus OX=10029 GN=I79_010811 PE=3 SV=1		42	KTVFNGLNQMIVIELGTNPLK	KTVFNGLNQM[Oxi]IVIELGTNPLK	3	b	1	9	25.53	tr|G3HJG6|G3HJG6_CRIGR		FALSE	226.5899963	0.897899985	FALSE	95		Oxidation
782.4347534	1083.640869	25.53	Decorin OS=Cricetulus griseus OX=10029 GN=I79_010811 PE=3 SV=1		42	KTVFNGLNQMIVIELGTNPLK	KTVFNGLNQM[Oxi]IVIELGTNPLK	3	y	1	10	25.53	tr|G3HJG6|G3HJG6_CRIGR		FALSE	226.5899963	0.897899985	FALSE	95		Oxidation
708.1124268	839.4370117	19.7	Phosphatidylethanolamine-binding protein 1 OS=Cricetulus griseus OX=10029 GN=I79_001211 PE=4 SV=1		7560.9	PADISQWSGPLSLQEVDERPQHALR	PADISQWSGPLSLQEVDERPQHALR	4	y	2	14	19.7	tr|G3GU60|G3GU60_CRIGR		FALSE	43776.51953	0.999000013	FALSE	96
708.1124268	739.3789673	19.7	Phosphatidylethanolamine-binding protein 1 OS=Cricetulus griseus OX=10029 GN=I79_001211 PE=4 SV=1		5793.94	PADISQWSGPLSLQEVDERPQHALR	PADISQWSGPLSLQEVDERPQHALR	4	y	2	12	19.7	tr|G3GU60|G3GU60_CRIGR		FALSE	43776.51953	0.999000013	FALSE	96
708.1124268	944.5054321	19.7	Phosphatidylethanolamine-binding protein 1 OS=Cricetulus griseus OX=10029 GN=I79_001211 PE=4 SV=1		5443.41	PADISQWSGPLSLQEVDERPQHALR	PADISQWSGPLSLQEVDERPQHALR	4	y	2	16	19.7	tr|G3GU60|G3GU60_CRIGR		FALSE	43776.51953	0.999000013	FALSE	96
708.1124268	973.0161133	19.7	Phosphatidylethanolamine-binding protein 1 OS=Cricetulus griseus OX=10029 GN=I79_001211 PE=4 SV=1		5389.43	PADISQWSGPLSLQEVDERPQHALR	PADISQWSGPLSLQEVDERPQHALR	4	y	2	17	19.7	tr|G3GU60|G3GU60_CRIGR		FALSE	43776.51953	0.999000013	FALSE	96
708.1124268	284.1240845	19.7	Phosphatidylethanolamine-binding protein 1 OS=Cricetulus griseus OX=10029 GN=I79_001211 PE=4 SV=1		5075.3	PADISQWSGPLSLQEVDERPQHALR	PADISQWSGPLSLQEVDERPQHALR	4	b	1	3	19.7	tr|G3GU60|G3GU60_CRIGR		FALSE	43776.51953	0.999000013	FALSE	96
708.1124268	1016.532166	19.7	Phosphatidylethanolamine-binding protein 1 OS=Cricetulus griseus OX=10029 GN=I79_001211 PE=4 SV=1		4805.93	PADISQWSGPLSLQEVDERPQHALR	PADISQWSGPLSLQEVDERPQHALR	4	y	2	18	19.7	tr|G3GU60|G3GU60_CRIGR		FALSE	43776.51953	0.999000013	FALSE	96
708.1124268	612.2987671	19.7	Phosphatidylethanolamine-binding protein 1 OS=Cricetulus griseus OX=10029 GN=I79_001211 PE=4 SV=1		4348	PADISQWSGPLSLQEVDERPQHALR	PADISQWSGPLSLQEVDERPQHALR	4	b	1	6	19.7	tr|G3GU60|G3GU60_CRIGR		FALSE	43776.51953	0.999000013	FALSE	96
708.1124268	503.7806702	19.7	Phosphatidylethanolamine-binding protein 1 OS=Cricetulus griseus OX=10029 GN=I79_001211 PE=4 SV=1		4026.88	PADISQWSGPLSLQEVDERPQHALR	PADISQWSGPLSLQEVDERPQHALR	4	y	2	8	19.7	tr|G3GU60|G3GU60_CRIGR		FALSE	43776.51953	0.999000013	FALSE	96
708.1124268	795.9209595	19.7	Phosphatidylethanolamine-binding protein 1 OS=Cricetulus griseus OX=10029 GN=I79_001211 PE=4 SV=1		3841.5	PADISQWSGPLSLQEVDERPQHALR	PADISQWSGPLSLQEVDERPQHALR	4	y	2	13	19.7	tr|G3GU60|G3GU60_CRIGR		FALSE	43776.51953	0.999000013	FALSE	96
708.1124268	721.4104004	19.7	Phosphatidylethanolamine-binding protein 1 OS=Cricetulus griseus OX=10029 GN=I79_001211 PE=4 SV=1		3583.2	PADISQWSGPLSLQEVDERPQHALR	PADISQWSGPLSLQEVDERPQHALR	4	y	1	6	19.7	tr|G3GU60|G3GU60_CRIGR		FALSE	43776.51953	0.999000013	FALSE	96
708.1124268	675.3496704	19.7	Phosphatidylethanolamine-binding protein 1 OS=Cricetulus griseus OX=10029 GN=I79_001211 PE=4 SV=1		3391.9	PADISQWSGPLSLQEVDERPQHALR	PADISQWSGPLSLQEVDERPQHALR	4	y	2	11	19.7	tr|G3GU60|G3GU60_CRIGR		FALSE	43776.51953	0.999000013	FALSE	96
708.1124268	708.1124268	19.7	Phosphatidylethanolamine-binding protein 1 OS=Cricetulus griseus OX=10029 GN=I79_001211 PE=4 SV=1		3055.32	PADISQWSGPLSLQEVDERPQHALR	PADISQWSGPLSLQEVDERPQHALR	4	y	4	25	19.7	tr|G3GU60|G3GU60_CRIGR		FALSE	43776.51953	0.999000013	FALSE	96
708.1124268	942.4315796	19.7	Phosphatidylethanolamine-binding protein 1 OS=Cricetulus griseus OX=10029 GN=I79_001211 PE=4 SV=1		2728.58	PADISQWSGPLSLQEVDERPQHALR	PADISQWSGPLSLQEVDERPQHALR	4	b	1	9	19.7	tr|G3GU60|G3GU60_CRIGR		FALSE	43776.51953	0.999000013	FALSE	96
708.1124268	397.2081604	19.7	Phosphatidylethanolamine-binding protein 1 OS=Cricetulus griseus OX=10029 GN=I79_001211 PE=4 SV=1		2025.99	PADISQWSGPLSLQEVDERPQHALR	PADISQWSGPLSLQEVDERPQHALR	4	b	1	4	19.7	tr|G3GU60|G3GU60_CRIGR		FALSE	43776.51953	0.999000013	FALSE	96
708.1124268	630.0060425	19.7	Phosphatidylethanolamine-binding protein 1 OS=Cricetulus griseus OX=10029 GN=I79_001211 PE=4 SV=1		1780.44	PADISQWSGPLSLQEVDERPQHALR	PADISQWSGPLSLQEVDERPQHALR	4	y	3	16	19.7	tr|G3GU60|G3GU60_CRIGR		FALSE	43776.51953	0.999000013	FALSE	96
708.1124268	895.9790039	19.7	Phosphatidylethanolamine-binding protein 1 OS=Cricetulus griseus OX=10029 GN=I79_001211 PE=4 SV=1		1742.15	PADISQWSGPLSLQEVDERPQHALR	PADISQWSGPLSLQEVDERPQHALR	4	y	2	15	19.7	tr|G3GU60|G3GU60_CRIGR		FALSE	43776.51953	0.999000013	FALSE	96
708.1124268	798.3780518	19.7	Phosphatidylethanolamine-binding protein 1 OS=Cricetulus griseus OX=10029 GN=I79_001211 PE=4 SV=1		1686.12	PADISQWSGPLSLQEVDERPQHALR	PADISQWSGPLSLQEVDERPQHALR	4	b	1	7	19.7	tr|G3GU60|G3GU60_CRIGR		FALSE	43776.51953	0.999000013	FALSE	96
708.1124268	610.8283691	19.7	Phosphatidylethanolamine-binding protein 1 OS=Cricetulus griseus OX=10029 GN=I79_001211 PE=4 SV=1		1679.36	PADISQWSGPLSLQEVDERPQHALR	PADISQWSGPLSLQEVDERPQHALR	4	y	2	10	19.7	tr|G3GU60|G3GU60_CRIGR		FALSE	43776.51953	0.999000013	FALSE	96
708.1124268	649.0131836	19.7	Phosphatidylethanolamine-binding protein 1 OS=Cricetulus griseus OX=10029 GN=I79_001211 PE=4 SV=1		1092.63	PADISQWSGPLSLQEVDERPQHALR	PADISQWSGPLSLQEVDERPQHALR	4	y	3	17	19.7	tr|G3GU60|G3GU60_CRIGR		FALSE	43776.51953	0.999000013	FALSE	96
708.1124268	885.4100952	19.7	Phosphatidylethanolamine-binding protein 1 OS=Cricetulus griseus OX=10029 GN=I79_001211 PE=4 SV=1		1075.34	PADISQWSGPLSLQEVDERPQHALR	PADISQWSGPLSLQEVDERPQHALR	4	b	1	8	19.7	tr|G3GU60|G3GU60_CRIGR		FALSE	43776.51953	0.999000013	FALSE	96
708.1124268	561.2941284	19.7	Phosphatidylethanolamine-binding protein 1 OS=Cricetulus griseus OX=10029 GN=I79_001211 PE=4 SV=1		1008.43	PADISQWSGPLSLQEVDERPQHALR	PADISQWSGPLSLQEVDERPQHALR	4	y	2	9	19.7	tr|G3GU60|G3GU60_CRIGR		FALSE	43776.51953	0.999000013	FALSE	96
708.1124268	1006.554077	19.7	Phosphatidylethanolamine-binding protein 1 OS=Cricetulus griseus OX=10029 GN=I79_001211 PE=4 SV=1		969.81	PADISQWSGPLSLQEVDERPQHALR	PADISQWSGPLSLQEVDERPQHALR	4	y	1	8	19.7	tr|G3GU60|G3GU60_CRIGR		FALSE	43776.51953	0.999000013	FALSE	96
708.1124268	484.2402039	19.7	Phosphatidylethanolamine-binding protein 1 OS=Cricetulus griseus OX=10029 GN=I79_001211 PE=4 SV=1		902.68	PADISQWSGPLSLQEVDERPQHALR	PADISQWSGPLSLQEVDERPQHALR	4	b	1	5	19.7	tr|G3GU60|G3GU60_CRIGR		FALSE	43776.51953	0.999000013	FALSE	96
708.1124268	439.2593994	19.7	Phosphatidylethanolamine-binding protein 1 OS=Cricetulus griseus OX=10029 GN=I79_001211 PE=4 SV=1		798.07	PADISQWSGPLSLQEVDERPQHALR	PADISQWSGPLSLQEVDERPQHALR	4	y	2	7	19.7	tr|G3GU60|G3GU60_CRIGR		FALSE	43776.51953	0.999000013	FALSE	96
708.1124268	175.1189575	19.7	Phosphatidylethanolamine-binding protein 1 OS=Cricetulus griseus OX=10029 GN=I79_001211 PE=4 SV=1		775.23	PADISQWSGPLSLQEVDERPQHALR	PADISQWSGPLSLQEVDERPQHALR	4	y	1	1	19.7	tr|G3GU60|G3GU60_CRIGR		FALSE	43776.51953	0.999000013	FALSE	96
708.1124268	1109.571777	19.7	Phosphatidylethanolamine-binding protein 1 OS=Cricetulus griseus OX=10029 GN=I79_001211 PE=4 SV=1		760.21	PADISQWSGPLSLQEVDERPQHALR	PADISQWSGPLSLQEVDERPQHALR	4	y	2	19	19.7	tr|G3GU60|G3GU60_CRIGR		FALSE	43776.51953	0.999000013	FALSE	96
708.1124268	620.303833	19.7	Phosphatidylethanolamine-binding protein 1 OS=Cricetulus griseus OX=10029 GN=I79_001211 PE=4 SV=1		735.1	PADISQWSGPLSLQEVDERPQHALR	PADISQWSGPLSLQEVDERPQHALR	4	b	2	12	19.7	tr|G3GU60|G3GU60_CRIGR		FALSE	43776.51953	0.999000013	FALSE	96
708.1124268	496.2990417	19.7	Phosphatidylethanolamine-binding protein 1 OS=Cricetulus griseus OX=10029 GN=I79_001211 PE=4 SV=1		622.95	PADISQWSGPLSLQEVDERPQHALR	PADISQWSGPLSLQEVDERPQHALR	4	y	1	4	19.7	tr|G3GU60|G3GU60_CRIGR		FALSE	43776.51953	0.999000013	FALSE	96
708.1124268	1152.568359	19.7	Phosphatidylethanolamine-binding protein 1 OS=Cricetulus griseus OX=10029 GN=I79_001211 PE=4 SV=1		562.01	PADISQWSGPLSLQEVDERPQHALR	PADISQWSGPLSLQEVDERPQHALR	4	b	1	11	19.7	tr|G3GU60|G3GU60_CRIGR		FALSE	43776.51953	0.999000013	FALSE	96
708.1124268	443.2086792	19.7	Phosphatidylethanolamine-binding protein 1 OS=Cricetulus griseus OX=10029 GN=I79_001211 PE=4 SV=1		517.33	PADISQWSGPLSLQEVDERPQHALR	PADISQWSGPLSLQEVDERPQHALR	4	b	2	8	19.7	tr|G3GU60|G3GU60_CRIGR		FALSE	43776.51953	0.999000013	FALSE	96
708.1124268	169.0971527	19.7	Phosphatidylethanolamine-binding protein 1 OS=Cricetulus griseus OX=10029 GN=I79_001211 PE=4 SV=1		503.55	PADISQWSGPLSLQEVDERPQHALR	PADISQWSGPLSLQEVDERPQHALR	4	b	1	2	19.7	tr|G3GU60|G3GU60_CRIGR		FALSE	43776.51953	0.999000013	FALSE	96
708.1124268	678.0238647	19.7	Phosphatidylethanolamine-binding protein 1 OS=Cricetulus griseus OX=10029 GN=I79_001211 PE=4 SV=1		503	PADISQWSGPLSLQEVDERPQHALR	PADISQWSGPLSLQEVDERPQHALR	4	y	3	18	19.7	tr|G3GU60|G3GU60_CRIGR		FALSE	43776.51953	0.999000013	FALSE	96
708.1124268	624.357605	19.7	Phosphatidylethanolamine-binding protein 1 OS=Cricetulus griseus OX=10029 GN=I79_001211 PE=4 SV=1		400.23	PADISQWSGPLSLQEVDERPQHALR	PADISQWSGPLSLQEVDERPQHALR	4	y	1	5	19.7	tr|G3GU60|G3GU60_CRIGR		FALSE	43776.51953	0.999000013	FALSE	96
708.1124268	399.692688	19.7	Phosphatidylethanolamine-binding protein 1 OS=Cricetulus griseus OX=10029 GN=I79_001211 PE=4 SV=1		384.14	PADISQWSGPLSLQEVDERPQHALR	PADISQWSGPLSLQEVDERPQHALR	4	b	2	7	19.7	tr|G3GU60|G3GU60_CRIGR		FALSE	43776.51953	0.999000013	FALSE	96
708.1124268	703.6098022	19.7	Phosphatidylethanolamine-binding protein 1 OS=Cricetulus griseus OX=10029 GN=I79_001211 PE=4 SV=1		358.22	PADISQWSGPLSLQEVDERPQHALR	PADISQWSGPLSLQEVDERPQHALR	4	b	4	25	19.7	tr|G3GU60|G3GU60_CRIGR		FALSE	43776.51953	0.999000013	FALSE	96
708.1124268	359.2401428	19.7	Phosphatidylethanolamine-binding protein 1 OS=Cricetulus griseus OX=10029 GN=I79_001211 PE=4 SV=1		336.32	PADISQWSGPLSLQEVDERPQHALR	PADISQWSGPLSLQEVDERPQHALR	4	y	1	3	19.7	tr|G3GU60|G3GU60_CRIGR		FALSE	43776.51953	0.999000013	FALSE	96
708.1124268	520.2457886	19.7	Phosphatidylethanolamine-binding protein 1 OS=Cricetulus griseus OX=10029 GN=I79_001211 PE=4 SV=1		315.29	PADISQWSGPLSLQEVDERPQHALR	PADISQWSGPLSLQEVDERPQHALR	4	b	2	10	19.7	tr|G3GU60|G3GU60_CRIGR		FALSE	43776.51953	0.999000013	FALSE	96
708.1124268	288.2030029	19.7	Phosphatidylethanolamine-binding protein 1 OS=Cricetulus griseus OX=10029 GN=I79_001211 PE=4 SV=1		295.23	PADISQWSGPLSLQEVDERPQHALR	PADISQWSGPLSLQEVDERPQHALR	4	y	1	2	19.7	tr|G3GU60|G3GU60_CRIGR		FALSE	43776.51953	0.999000013	FALSE	96
708.1124268	530.9497681	19.7	Phosphatidylethanolamine-binding protein 1 OS=Cricetulus griseus OX=10029 GN=I79_001211 PE=4 SV=1		294	PADISQWSGPLSLQEVDERPQHALR	PADISQWSGPLSLQEVDERPQHALR	4	y	3	13	19.7	tr|G3GU60|G3GU60_CRIGR		FALSE	43776.51953	0.999000013	FALSE	96
708.1124268	740.050293	19.7	Phosphatidylethanolamine-binding protein 1 OS=Cricetulus griseus OX=10029 GN=I79_001211 PE=4 SV=1		275.45	PADISQWSGPLSLQEVDERPQHALR	PADISQWSGPLSLQEVDERPQHALR	4	y	3	19	19.7	tr|G3GU60|G3GU60_CRIGR		FALSE	43776.51953	0.999000013	FALSE	96
708.1124268	1239.600464	19.7	Phosphatidylethanolamine-binding protein 1 OS=Cricetulus griseus OX=10029 GN=I79_001211 PE=4 SV=1		274.04	PADISQWSGPLSLQEVDERPQHALR	PADISQWSGPLSLQEVDERPQHALR	4	b	1	12	19.7	tr|G3GU60|G3GU60_CRIGR		FALSE	43776.51953	0.999000013	FALSE	96
708.1124268	559.9604492	19.7	Phosphatidylethanolamine-binding protein 1 OS=Cricetulus griseus OX=10029 GN=I79_001211 PE=4 SV=1		273.09	PADISQWSGPLSLQEVDERPQHALR	PADISQWSGPLSLQEVDERPQHALR	4	y	3	14	19.7	tr|G3GU60|G3GU60_CRIGR		FALSE	43776.51953	0.999000013	FALSE	96
708.1124268	805.3964844	19.7	Phosphatidylethanolamine-binding protein 1 OS=Cricetulus griseus OX=10029 GN=I79_001211 PE=4 SV=1		252	PADISQWSGPLSLQEVDERPQHALR	PADISQWSGPLSLQEVDERPQHALR	4	b	2	15	19.7	tr|G3GU60|G3GU60_CRIGR		FALSE	43776.51953	0.999000013	FALSE	96
708.1124268	584.2894897	19.7	Phosphatidylethanolamine-binding protein 1 OS=Cricetulus griseus OX=10029 GN=I79_001211 PE=4 SV=1		237.4	PADISQWSGPLSLQEVDERPQHALR	PADISQWSGPLSLQEVDERPQHALR	4	b	4	21	19.7	tr|G3GU60|G3GU60_CRIGR		FALSE	43776.51953	0.999000013	FALSE	96
708.1124268	849.4418335	19.7	Phosphatidylethanolamine-binding protein 1 OS=Cricetulus griseus OX=10029 GN=I79_001211 PE=4 SV=1		213.69	PADISQWSGPLSLQEVDERPQHALR	PADISQWSGPLSLQEVDERPQHALR	4	y	3	22	19.7	tr|G3GU60|G3GU60_CRIGR		FALSE	43776.51953	0.999000013	FALSE	96
708.1124268	877.5114746	19.7	Phosphatidylethanolamine-binding protein 1 OS=Cricetulus griseus OX=10029 GN=I79_001211 PE=4 SV=1		169.32	PADISQWSGPLSLQEVDERPQHALR	PADISQWSGPLSLQEVDERPQHALR	4	y	1	7	19.7	tr|G3GU60|G3GU60_CRIGR		FALSE	43776.51953	0.999000013	FALSE	96
708.1124268	1352.684448	19.7	Phosphatidylethanolamine-binding protein 1 OS=Cricetulus griseus OX=10029 GN=I79_001211 PE=4 SV=1		168.09	PADISQWSGPLSLQEVDERPQHALR	PADISQWSGPLSLQEVDERPQHALR	4	b	1	13	19.7	tr|G3GU60|G3GU60_CRIGR		FALSE	43776.51953	0.999000013	FALSE	96
675.3510132	945.4887695	15.02	Phosphatidylethanolamine-binding protein 1 OS=Cricetulus griseus OX=10029 GN=I79_001211 PE=4 SV=1		29619.5	VAYAGVEVDELGK	VAYAGVEVDELGK	2	y	1	9	15.02	tr|G3GU60|G3GU60_CRIGR		FALSE	39115.85156	1	FALSE	96
675.3510132	1016.525879	15.02	Phosphatidylethanolamine-binding protein 1 OS=Cricetulus griseus OX=10029 GN=I79_001211 PE=4 SV=1		19622.88	VAYAGVEVDELGK	VAYAGVEVDELGK	2	y	1	10	15.02	tr|G3GU60|G3GU60_CRIGR		FALSE	39115.85156	1	FALSE	96
675.3510132	789.3988647	15.02	Phosphatidylethanolamine-binding protein 1 OS=Cricetulus griseus OX=10029 GN=I79_001211 PE=4 SV=1		17577.65	VAYAGVEVDELGK	VAYAGVEVDELGK	2	y	1	7	15.02	tr|G3GU60|G3GU60_CRIGR		FALSE	39115.85156	1	FALSE	96
675.3510132	675.3510132	15.02	Phosphatidylethanolamine-binding protein 1 OS=Cricetulus griseus OX=10029 GN=I79_001211 PE=4 SV=1		12001.41	VAYAGVEVDELGK	VAYAGVEVDELGK	2	y	2	13	15.02	tr|G3GU60|G3GU60_CRIGR		FALSE	39115.85156	1	FALSE	96
675.3510132	1179.589233	15.02	Phosphatidylethanolamine-binding protein 1 OS=Cricetulus griseus OX=10029 GN=I79_001211 PE=4 SV=1		9362.22	VAYAGVEVDELGK	VAYAGVEVDELGK	2	y	1	11	15.02	tr|G3GU60|G3GU60_CRIGR		FALSE	39115.85156	1	FALSE	96
675.3510132	561.2878418	15.02	Phosphatidylethanolamine-binding protein 1 OS=Cricetulus griseus OX=10029 GN=I79_001211 PE=4 SV=1		8918.51	VAYAGVEVDELGK	VAYAGVEVDELGK	2	y	1	5	15.02	tr|G3GU60|G3GU60_CRIGR		FALSE	39115.85156	1	FALSE	96
675.3510132	334.1761475	15.02	Phosphatidylethanolamine-binding protein 1 OS=Cricetulus griseus OX=10029 GN=I79_001211 PE=4 SV=1		8273.01	VAYAGVEVDELGK	VAYAGVEVDELGK	2	b	1	3	15.02	tr|G3GU60|G3GU60_CRIGR		FALSE	39115.85156	1	FALSE	96
675.3510132	660.3562622	15.02	Phosphatidylethanolamine-binding protein 1 OS=Cricetulus griseus OX=10029 GN=I79_001211 PE=4 SV=1		7124.42	VAYAGVEVDELGK	VAYAGVEVDELGK	2	y	1	6	15.02	tr|G3GU60|G3GU60_CRIGR		FALSE	39115.85156	1	FALSE	96
675.3510132	590.2982178	15.02	Phosphatidylethanolamine-binding protein 1 OS=Cricetulus griseus OX=10029 GN=I79_001211 PE=4 SV=1		7045.01	VAYAGVEVDELGK	VAYAGVEVDELGK	2	y	2	11	15.02	tr|G3GU60|G3GU60_CRIGR		FALSE	39115.85156	1	FALSE	96
675.3510132	888.4672852	15.02	Phosphatidylethanolamine-binding protein 1 OS=Cricetulus griseus OX=10029 GN=I79_001211 PE=4 SV=1		6529.53	VAYAGVEVDELGK	VAYAGVEVDELGK	2	y	1	8	15.02	tr|G3GU60|G3GU60_CRIGR		FALSE	39115.85156	1	FALSE	96
675.3510132	1250.626343	15.02	Phosphatidylethanolamine-binding protein 1 OS=Cricetulus griseus OX=10029 GN=I79_001211 PE=4 SV=1		4168.69	VAYAGVEVDELGK	VAYAGVEVDELGK	2	y	1	12	15.02	tr|G3GU60|G3GU60_CRIGR		FALSE	39115.85156	1	FALSE	96
675.3510132	317.2183228	15.02	Phosphatidylethanolamine-binding protein 1 OS=Cricetulus griseus OX=10029 GN=I79_001211 PE=4 SV=1		4021	VAYAGVEVDELGK	VAYAGVEVDELGK	2	y	1	3	15.02	tr|G3GU60|G3GU60_CRIGR		FALSE	39115.85156	1	FALSE	96
675.3510132	171.1128082	15.02	Phosphatidylethanolamine-binding protein 1 OS=Cricetulus griseus OX=10029 GN=I79_001211 PE=4 SV=1		3660.71	VAYAGVEVDELGK	VAYAGVEVDELGK	2	b	1	2	15.02	tr|G3GU60|G3GU60_CRIGR		FALSE	39115.85156	1	FALSE	96
675.3510132	405.2132568	15.02	Phosphatidylethanolamine-binding protein 1 OS=Cricetulus griseus OX=10029 GN=I79_001211 PE=4 SV=1		3536.72	VAYAGVEVDELGK	VAYAGVEVDELGK	2	b	1	4	15.02	tr|G3GU60|G3GU60_CRIGR		FALSE	39115.85156	1	FALSE	96
675.3510132	446.2609253	15.02	Phosphatidylethanolamine-binding protein 1 OS=Cricetulus griseus OX=10029 GN=I79_001211 PE=4 SV=1		3397.83	VAYAGVEVDELGK	VAYAGVEVDELGK	2	y	1	4	15.02	tr|G3GU60|G3GU60_CRIGR		FALSE	39115.85156	1	FALSE	96
675.3510132	462.2347107	15.02	Phosphatidylethanolamine-binding protein 1 OS=Cricetulus griseus OX=10029 GN=I79_001211 PE=4 SV=1		3233.36	VAYAGVEVDELGK	VAYAGVEVDELGK	2	b	1	5	15.02	tr|G3GU60|G3GU60_CRIGR		FALSE	39115.85156	1	FALSE	96
675.3510132	204.1342621	15.02	Phosphatidylethanolamine-binding protein 1 OS=Cricetulus griseus OX=10029 GN=I79_001211 PE=4 SV=1		2568.44	VAYAGVEVDELGK	VAYAGVEVDELGK	2	y	1	2	15.02	tr|G3GU60|G3GU60_CRIGR		FALSE	39115.85156	1	FALSE	96
675.3510132	690.3457031	15.02	Phosphatidylethanolamine-binding protein 1 OS=Cricetulus griseus OX=10029 GN=I79_001211 PE=4 SV=1		1093.18	VAYAGVEVDELGK	VAYAGVEVDELGK	2	b	1	7	15.02	tr|G3GU60|G3GU60_CRIGR		FALSE	39115.85156	1	FALSE	96
675.3510132	666.3457031	15.02	Phosphatidylethanolamine-binding protein 1 OS=Cricetulus griseus OX=10029 GN=I79_001211 PE=4 SV=1		837.13	VAYAGVEVDELGK	VAYAGVEVDELGK	2	b	2	13	15.02	tr|G3GU60|G3GU60_CRIGR		FALSE	39115.85156	1	FALSE	96
675.3510132	1146.567749	15.02	Phosphatidylethanolamine-binding protein 1 OS=Cricetulus griseus OX=10029 GN=I79_001211 PE=4 SV=1		698.91	VAYAGVEVDELGK	VAYAGVEVDELGK	2	b	1	11	15.02	tr|G3GU60|G3GU60_CRIGR		FALSE	39115.85156	1	FALSE	96
675.3510132	1033.483643	15.02	Phosphatidylethanolamine-binding protein 1 OS=Cricetulus griseus OX=10029 GN=I79_001211 PE=4 SV=1		651	VAYAGVEVDELGK	VAYAGVEVDELGK	2	b	1	10	15.02	tr|G3GU60|G3GU60_CRIGR		FALSE	39115.85156	1	FALSE	96
675.3510132	147.1128082	15.02	Phosphatidylethanolamine-binding protein 1 OS=Cricetulus griseus OX=10029 GN=I79_001211 PE=4 SV=1		567	VAYAGVEVDELGK	VAYAGVEVDELGK	2	y	1	1	15.02	tr|G3GU60|G3GU60_CRIGR		FALSE	39115.85156	1	FALSE	96
675.3510132	625.8167725	15.02	Phosphatidylethanolamine-binding protein 1 OS=Cricetulus griseus OX=10029 GN=I79_001211 PE=4 SV=1		469.47	VAYAGVEVDELGK	VAYAGVEVDELGK	2	y	2	12	15.02	tr|G3GU60|G3GU60_CRIGR		FALSE	39115.85156	1	FALSE	96
675.3510132	508.766571	15.02	Phosphatidylethanolamine-binding protein 1 OS=Cricetulus griseus OX=10029 GN=I79_001211 PE=4 SV=1		462.1	VAYAGVEVDELGK	VAYAGVEVDELGK	2	y	2	10	15.02	tr|G3GU60|G3GU60_CRIGR		FALSE	39115.85156	1	FALSE	96
675.3510132	904.4411011	15.02	Phosphatidylethanolamine-binding protein 1 OS=Cricetulus griseus OX=10029 GN=I79_001211 PE=4 SV=1		426.5	VAYAGVEVDELGK	VAYAGVEVDELGK	2	b	1	9	15.02	tr|G3GU60|G3GU60_CRIGR		FALSE	39115.85156	1	FALSE	96
675.3510132	1203.589233	15.02	Phosphatidylethanolamine-binding protein 1 OS=Cricetulus griseus OX=10029 GN=I79_001211 PE=4 SV=1		126	VAYAGVEVDELGK	VAYAGVEVDELGK	2	b	1	12	15.02	tr|G3GU60|G3GU60_CRIGR		FALSE	39115.85156	1	FALSE	96
600.3076172	824.4373169	11.75	Phosphatidylethanolamine-binding protein 1 OS=Cricetulus griseus OX=10029 GN=I79_001211 PE=4 SV=1		16889.88	VLSDYVGSGPPSGTGLHR	VLSDYVGSGPPSGTGLHR	3	y	1	8	11.75	tr|G3GU60|G3GU60_CRIGR		FALSE	37660.80078	1	FALSE	96
600.3076172	1122.565063	11.75	Phosphatidylethanolamine-binding protein 1 OS=Cricetulus griseus OX=10029 GN=I79_001211 PE=4 SV=1		10710.27	VLSDYVGSGPPSGTGLHR	VLSDYVGSGPPSGTGLHR	3	y	1	12	11.75	tr|G3GU60|G3GU60_CRIGR		FALSE	37660.80078	1	FALSE	96
600.3076172	793.8815308	11.75	Phosphatidylethanolamine-binding protein 1 OS=Cricetulus griseus OX=10029 GN=I79_001211 PE=4 SV=1		8387.14	VLSDYVGSGPPSGTGLHR	VLSDYVGSGPPSGTGLHR	3	y	2	16	11.75	tr|G3GU60|G3GU60_CRIGR		FALSE	37660.80078	1	FALSE	96
600.3076172	921.4901123	11.75	Phosphatidylethanolamine-binding protein 1 OS=Cricetulus griseus OX=10029 GN=I79_001211 PE=4 SV=1		7930.96	VLSDYVGSGPPSGTGLHR	VLSDYVGSGPPSGTGLHR	3	y	1	9	11.75	tr|G3GU60|G3GU60_CRIGR		FALSE	37660.80078	1	FALSE	96
600.3076172	727.3845825	11.75	Phosphatidylethanolamine-binding protein 1 OS=Cricetulus griseus OX=10029 GN=I79_001211 PE=4 SV=1		7311.1	VLSDYVGSGPPSGTGLHR	VLSDYVGSGPPSGTGLHR	3	y	1	7	11.75	tr|G3GU60|G3GU60_CRIGR		FALSE	37660.80078	1	FALSE	96
600.3076172	978.5115356	11.75	Phosphatidylethanolamine-binding protein 1 OS=Cricetulus griseus OX=10029 GN=I79_001211 PE=4 SV=1		6149.39	VLSDYVGSGPPSGTGLHR	VLSDYVGSGPPSGTGLHR	3	y	1	10	11.75	tr|G3GU60|G3GU60_CRIGR		FALSE	37660.80078	1	FALSE	96
600.3076172	461.2486877	11.75	Phosphatidylethanolamine-binding protein 1 OS=Cricetulus griseus OX=10029 GN=I79_001211 PE=4 SV=1		4631.23	VLSDYVGSGPPSGTGLHR	VLSDYVGSGPPSGTGLHR	3	y	2	9	11.75	tr|G3GU60|G3GU60_CRIGR		FALSE	37660.80078	1	FALSE	96
600.3076172	640.3525391	11.75	Phosphatidylethanolamine-binding protein 1 OS=Cricetulus griseus OX=10029 GN=I79_001211 PE=4 SV=1		4370.34	VLSDYVGSGPPSGTGLHR	VLSDYVGSGPPSGTGLHR	3	y	1	6	11.75	tr|G3GU60|G3GU60_CRIGR		FALSE	37660.80078	1	FALSE	96
600.3076172	213.1597595	11.75	Phosphatidylethanolamine-binding protein 1 OS=Cricetulus griseus OX=10029 GN=I79_001211 PE=4 SV=1		3352.27	VLSDYVGSGPPSGTGLHR	VLSDYVGSGPPSGTGLHR	3	b	1	2	11.75	tr|G3GU60|G3GU60_CRIGR		FALSE	37660.80078	1	FALSE	96
600.3076172	561.7861328	11.75	Phosphatidylethanolamine-binding protein 1 OS=Cricetulus griseus OX=10029 GN=I79_001211 PE=4 SV=1		3041.64	VLSDYVGSGPPSGTGLHR	VLSDYVGSGPPSGTGLHR	3	y	2	12	11.75	tr|G3GU60|G3GU60_CRIGR		FALSE	37660.80078	1	FALSE	96
600.3076172	175.1189575	11.75	Phosphatidylethanolamine-binding protein 1 OS=Cricetulus griseus OX=10029 GN=I79_001211 PE=4 SV=1		2342.1	VLSDYVGSGPPSGTGLHR	VLSDYVGSGPPSGTGLHR	3	y	1	1	11.75	tr|G3GU60|G3GU60_CRIGR		FALSE	37660.80078	1	FALSE	96
600.3076172	482.2833862	11.75	Phosphatidylethanolamine-binding protein 1 OS=Cricetulus griseus OX=10029 GN=I79_001211 PE=4 SV=1		2003.56	VLSDYVGSGPPSGTGLHR	VLSDYVGSGPPSGTGLHR	3	y	1	4	11.75	tr|G3GU60|G3GU60_CRIGR		FALSE	37660.80078	1	FALSE	96
600.3076172	1065.543579	11.75	Phosphatidylethanolamine-binding protein 1 OS=Cricetulus griseus OX=10029 GN=I79_001211 PE=4 SV=1		1880.33	VLSDYVGSGPPSGTGLHR	VLSDYVGSGPPSGTGLHR	3	y	1	11	11.75	tr|G3GU60|G3GU60_CRIGR		FALSE	37660.80078	1	FALSE	96
600.3076172	611.3203735	11.75	Phosphatidylethanolamine-binding protein 1 OS=Cricetulus griseus OX=10029 GN=I79_001211 PE=4 SV=1		1775.45	VLSDYVGSGPPSGTGLHR	VLSDYVGSGPPSGTGLHR	3	y	2	13	11.75	tr|G3GU60|G3GU60_CRIGR		FALSE	37660.80078	1	FALSE	96
600.3076172	578.2820435	11.75	Phosphatidylethanolamine-binding protein 1 OS=Cricetulus griseus OX=10029 GN=I79_001211 PE=4 SV=1		1674.16	VLSDYVGSGPPSGTGLHR	VLSDYVGSGPPSGTGLHR	3	b	1	5	11.75	tr|G3GU60|G3GU60_CRIGR		FALSE	37660.80078	1	FALSE	96
600.3076172	1221.633423	11.75	Phosphatidylethanolamine-binding protein 1 OS=Cricetulus griseus OX=10029 GN=I79_001211 PE=4 SV=1		1515.35	VLSDYVGSGPPSGTGLHR	VLSDYVGSGPPSGTGLHR	3	y	1	13	11.75	tr|G3GU60|G3GU60_CRIGR		FALSE	37660.80078	1	FALSE	96
600.3076172	312.1778564	11.75	Phosphatidylethanolamine-binding protein 1 OS=Cricetulus griseus OX=10029 GN=I79_001211 PE=4 SV=1		1501	VLSDYVGSGPPSGTGLHR	VLSDYVGSGPPSGTGLHR	3	y	1	2	11.75	tr|G3GU60|G3GU60_CRIGR		FALSE	37660.80078	1	FALSE	96
600.3076172	692.8520508	11.75	Phosphatidylethanolamine-binding protein 1 OS=Cricetulus griseus OX=10029 GN=I79_001211 PE=4 SV=1		1296.23	VLSDYVGSGPPSGTGLHR	VLSDYVGSGPPSGTGLHR	3	y	2	14	11.75	tr|G3GU60|G3GU60_CRIGR		FALSE	37660.80078	1	FALSE	96
600.3076172	850.4235229	11.75	Phosphatidylethanolamine-binding protein 1 OS=Cricetulus griseus OX=10029 GN=I79_001211 PE=4 SV=1		1234.53	VLSDYVGSGPPSGTGLHR	VLSDYVGSGPPSGTGLHR	3	y	2	17	11.75	tr|G3GU60|G3GU60_CRIGR		FALSE	37660.80078	1	FALSE	96
600.3076172	489.7594299	11.75	Phosphatidylethanolamine-binding protein 1 OS=Cricetulus griseus OX=10029 GN=I79_001211 PE=4 SV=1		1170	VLSDYVGSGPPSGTGLHR	VLSDYVGSGPPSGTGLHR	3	y	2	10	11.75	tr|G3GU60|G3GU60_CRIGR		FALSE	37660.80078	1	FALSE	96
600.3076172	412.72229	11.75	Phosphatidylethanolamine-binding protein 1 OS=Cricetulus griseus OX=10029 GN=I79_001211 PE=4 SV=1		1082.86	VLSDYVGSGPPSGTGLHR	VLSDYVGSGPPSGTGLHR	3	y	2	8	11.75	tr|G3GU60|G3GU60_CRIGR		FALSE	37660.80078	1	FALSE	96
600.3076172	583.3310547	11.75	Phosphatidylethanolamine-binding protein 1 OS=Cricetulus griseus OX=10029 GN=I79_001211 PE=4 SV=1		1001.35	VLSDYVGSGPPSGTGLHR	VLSDYVGSGPPSGTGLHR	3	y	1	5	11.75	tr|G3GU60|G3GU60_CRIGR		FALSE	37660.80078	1	FALSE	96
600.3076172	533.2754517	11.75	Phosphatidylethanolamine-binding protein 1 OS=Cricetulus griseus OX=10029 GN=I79_001211 PE=4 SV=1		924.29	VLSDYVGSGPPSGTGLHR	VLSDYVGSGPPSGTGLHR	3	y	2	11	11.75	tr|G3GU60|G3GU60_CRIGR		FALSE	37660.80078	1	FALSE	96
600.3076172	415.2187195	11.75	Phosphatidylethanolamine-binding protein 1 OS=Cricetulus griseus OX=10029 GN=I79_001211 PE=4 SV=1		914.06	VLSDYVGSGPPSGTGLHR	VLSDYVGSGPPSGTGLHR	3	b	1	4	11.75	tr|G3GU60|G3GU60_CRIGR		FALSE	37660.80078	1	FALSE	96
600.3076172	878.425415	11.75	Phosphatidylethanolamine-binding protein 1 OS=Cricetulus griseus OX=10029 GN=I79_001211 PE=4 SV=1		864.44	VLSDYVGSGPPSGTGLHR	VLSDYVGSGPPSGTGLHR	3	b	1	9	11.75	tr|G3GU60|G3GU60_CRIGR		FALSE	37660.80078	1	FALSE	96
600.3076172	600.3076172	11.75	Phosphatidylethanolamine-binding protein 1 OS=Cricetulus griseus OX=10029 GN=I79_001211 PE=4 SV=1		780.69	VLSDYVGSGPPSGTGLHR	VLSDYVGSGPPSGTGLHR	3	y	3	18	11.75	tr|G3GU60|G3GU60_CRIGR		FALSE	37660.80078	1	FALSE	96
600.3076172	425.2619324	11.75	Phosphatidylethanolamine-binding protein 1 OS=Cricetulus griseus OX=10029 GN=I79_001211 PE=4 SV=1		735.13	VLSDYVGSGPPSGTGLHR	VLSDYVGSGPPSGTGLHR	3	y	1	3	11.75	tr|G3GU60|G3GU60_CRIGR		FALSE	37660.80078	1	FALSE	96
600.3076172	750.3654785	11.75	Phosphatidylethanolamine-binding protein 1 OS=Cricetulus griseus OX=10029 GN=I79_001211 PE=4 SV=1		710.16	VLSDYVGSGPPSGTGLHR	VLSDYVGSGPPSGTGLHR	3	y	2	15	11.75	tr|G3GU60|G3GU60_CRIGR		FALSE	37660.80078	1	FALSE	96
600.3076172	594.3040771	11.75	Phosphatidylethanolamine-binding protein 1 OS=Cricetulus griseus OX=10029 GN=I79_001211 PE=4 SV=1		670	VLSDYVGSGPPSGTGLHR	VLSDYVGSGPPSGTGLHR	3	b	3	18	11.75	tr|G3GU60|G3GU60_CRIGR		FALSE	37660.80078	1	FALSE	96
600.3076172	677.3504639	11.75	Phosphatidylethanolamine-binding protein 1 OS=Cricetulus griseus OX=10029 GN=I79_001211 PE=4 SV=1		611.65	VLSDYVGSGPPSGTGLHR	VLSDYVGSGPPSGTGLHR	3	b	1	6	11.75	tr|G3GU60|G3GU60_CRIGR		FALSE	37660.80078	1	FALSE	96
600.3076172	300.1917725	11.75	Phosphatidylethanolamine-binding protein 1 OS=Cricetulus griseus OX=10029 GN=I79_001211 PE=4 SV=1		485.4	VLSDYVGSGPPSGTGLHR	VLSDYVGSGPPSGTGLHR	3	b	1	3	11.75	tr|G3GU60|G3GU60_CRIGR		FALSE	37660.80078	1	FALSE	96
600.3076172	659.3197021	11.75	Phosphatidylethanolamine-binding protein 1 OS=Cricetulus griseus OX=10029 GN=I79_001211 PE=4 SV=1		420.41	VLSDYVGSGPPSGTGLHR	VLSDYVGSGPPSGTGLHR	3	b	2	14	11.75	tr|G3GU60|G3GU60_CRIGR		FALSE	37660.80078	1	FALSE	96
600.3076172	339.1788635	11.75	Phosphatidylethanolamine-binding protein 1 OS=Cricetulus griseus OX=10029 GN=I79_001211 PE=4 SV=1		345.9	VLSDYVGSGPPSGTGLHR	VLSDYVGSGPPSGTGLHR	3	b	2	6	11.75	tr|G3GU60|G3GU60_CRIGR		FALSE	37660.80078	1	FALSE	96
600.3076172	734.3719482	11.75	Phosphatidylethanolamine-binding protein 1 OS=Cricetulus griseus OX=10029 GN=I79_001211 PE=4 SV=1		258.35	VLSDYVGSGPPSGTGLHR	VLSDYVGSGPPSGTGLHR	3	b	1	7	11.75	tr|G3GU60|G3GU60_CRIGR		FALSE	37660.80078	1	FALSE	96
600.3076172	195.1152039	11.75	Phosphatidylethanolamine-binding protein 1 OS=Cricetulus griseus OX=10029 GN=I79_001211 PE=4 SV=1		232.13	VLSDYVGSGPPSGTGLHR	VLSDYVGSGPPSGTGLHR	3	y	3	5	11.75	tr|G3GU60|G3GU60_CRIGR		FALSE	37660.80078	1	FALSE	96
600.3076172	1384.696777	11.75	Phosphatidylethanolamine-binding protein 1 OS=Cricetulus griseus OX=10029 GN=I79_001211 PE=4 SV=1		210	VLSDYVGSGPPSGTGLHR	VLSDYVGSGPPSGTGLHR	3	y	1	14	11.75	tr|G3GU60|G3GU60_CRIGR		FALSE	37660.80078	1	FALSE	96
543.6057739	301.1870422	13.88	Phosphatidylethanolamine-binding protein 1 OS=Cricetulus griseus OX=10029 GN=I79_001211 PE=4 SV=1		9348	NRPSSISWDGLDPGK	NRPSSISWDGLDPGK	3	y	1	3	13.88	tr|G3GU60|G3GU60_CRIGR		FALSE	14903.84961	1	FALSE	96
543.6057739	542.2681274	13.88	Phosphatidylethanolamine-binding protein 1 OS=Cricetulus griseus OX=10029 GN=I79_001211 PE=4 SV=1		4992.28	NRPSSISWDGLDPGK	NRPSSISWDGLDPGK	3	b	1	5	13.88	tr|G3GU60|G3GU60_CRIGR		FALSE	14903.84961	1	FALSE	96
543.6057739	701.3464355	13.88	Phosphatidylethanolamine-binding protein 1 OS=Cricetulus griseus OX=10029 GN=I79_001211 PE=4 SV=1		4083.19	NRPSSISWDGLDPGK	NRPSSISWDGLDPGK	3	y	1	7	13.88	tr|G3GU60|G3GU60_CRIGR		FALSE	14903.84961	1	FALSE	96
543.6057739	742.3842163	13.88	Phosphatidylethanolamine-binding protein 1 OS=Cricetulus griseus OX=10029 GN=I79_001211 PE=4 SV=1		3635.38	NRPSSISWDGLDPGK	NRPSSISWDGLDPGK	3	b	1	7	13.88	tr|G3GU60|G3GU60_CRIGR		FALSE	14903.84961	1	FALSE	96
543.6057739	655.3521729	13.88	Phosphatidylethanolamine-binding protein 1 OS=Cricetulus griseus OX=10029 GN=I79_001211 PE=4 SV=1		3521.51	NRPSSISWDGLDPGK	NRPSSISWDGLDPGK	3	b	1	6	13.88	tr|G3GU60|G3GU60_CRIGR		FALSE	14903.84961	1	FALSE	96
543.6057739	586.319519	13.88	Phosphatidylethanolamine-binding protein 1 OS=Cricetulus griseus OX=10029 GN=I79_001211 PE=4 SV=1		2653.01	NRPSSISWDGLDPGK	NRPSSISWDGLDPGK	3	y	1	6	13.88	tr|G3GU60|G3GU60_CRIGR		FALSE	14903.84961	1	FALSE	96
543.6057739	271.1513062	13.88	Phosphatidylethanolamine-binding protein 1 OS=Cricetulus griseus OX=10029 GN=I79_001211 PE=4 SV=1		1716.31	NRPSSISWDGLDPGK	NRPSSISWDGLDPGK	3	b	1	2	13.88	tr|G3GU60|G3GU60_CRIGR		FALSE	14903.84961	1	FALSE	96
543.6057739	204.1342621	13.88	Phosphatidylethanolamine-binding protein 1 OS=Cricetulus griseus OX=10029 GN=I79_001211 PE=4 SV=1		1674.86	NRPSSISWDGLDPGK	NRPSSISWDGLDPGK	3	y	1	2	13.88	tr|G3GU60|G3GU60_CRIGR		FALSE	14903.84961	1	FALSE	96
543.6057739	974.4577637	13.88	Phosphatidylethanolamine-binding protein 1 OS=Cricetulus griseus OX=10029 GN=I79_001211 PE=4 SV=1		1252.26	NRPSSISWDGLDPGK	NRPSSISWDGLDPGK	3	y	1	9	13.88	tr|G3GU60|G3GU60_CRIGR		FALSE	14903.84961	1	FALSE	96
543.6057739	416.2139893	13.88	Phosphatidylethanolamine-binding protein 1 OS=Cricetulus griseus OX=10029 GN=I79_001211 PE=4 SV=1		929.44	NRPSSISWDGLDPGK	NRPSSISWDGLDPGK	3	y	1	4	13.88	tr|G3GU60|G3GU60_CRIGR		FALSE	14903.84961	1	FALSE	96
543.6057739	887.4257813	13.88	Phosphatidylethanolamine-binding protein 1 OS=Cricetulus griseus OX=10029 GN=I79_001211 PE=4 SV=1		883.18	NRPSSISWDGLDPGK	NRPSSISWDGLDPGK	3	y	1	8	13.88	tr|G3GU60|G3GU60_CRIGR		FALSE	14903.84961	1	FALSE	96
543.6057739	147.1128082	13.88	Phosphatidylethanolamine-binding protein 1 OS=Cricetulus griseus OX=10029 GN=I79_001211 PE=4 SV=1		571.56	NRPSSISWDGLDPGK	NRPSSISWDGLDPGK	3	y	1	1	13.88	tr|G3GU60|G3GU60_CRIGR		FALSE	14903.84961	1	FALSE	96
543.6057739	455.2361145	13.88	Phosphatidylethanolamine-binding protein 1 OS=Cricetulus griseus OX=10029 GN=I79_001211 PE=4 SV=1		505.13	NRPSSISWDGLDPGK	NRPSSISWDGLDPGK	3	b	1	4	13.88	tr|G3GU60|G3GU60_CRIGR		FALSE	14903.84961	1	FALSE	96
543.6057739	115.0502014	13.88	Phosphatidylethanolamine-binding protein 1 OS=Cricetulus griseus OX=10029 GN=I79_001211 PE=4 SV=1		321.64	NRPSSISWDGLDPGK	NRPSSISWDGLDPGK	3	b	1	1	13.88	tr|G3GU60|G3GU60_CRIGR		FALSE	14903.84961	1	FALSE	96
543.6057739	529.2980347	13.88	Phosphatidylethanolamine-binding protein 1 OS=Cricetulus griseus OX=10029 GN=I79_001211 PE=4 SV=1		294.1	NRPSSISWDGLDPGK	NRPSSISWDGLDPGK	3	y	1	5	13.88	tr|G3GU60|G3GU60_CRIGR		FALSE	14903.84961	1	FALSE	96
543.6057739	1100.511963	13.88	Phosphatidylethanolamine-binding protein 1 OS=Cricetulus griseus OX=10029 GN=I79_001211 PE=4 SV=1		254.45	NRPSSISWDGLDPGK	NRPSSISWDGLDPGK	3	b	1	10	13.88	tr|G3GU60|G3GU60_CRIGR		FALSE	14903.84961	1	FALSE	96
543.6057739	444.2165222	13.88	Phosphatidylethanolamine-binding protein 1 OS=Cricetulus griseus OX=10029 GN=I79_001211 PE=4 SV=1		239.48	NRPSSISWDGLDPGK	NRPSSISWDGLDPGK	3	y	2	8	13.88	tr|G3GU60|G3GU60_CRIGR		FALSE	14903.84961	1	FALSE	96
543.6057739	928.463562	13.88	Phosphatidylethanolamine-binding protein 1 OS=Cricetulus griseus OX=10029 GN=I79_001211 PE=4 SV=1		231.09	NRPSSISWDGLDPGK	NRPSSISWDGLDPGK	3	b	1	8	13.88	tr|G3GU60|G3GU60_CRIGR		FALSE	14903.84961	1	FALSE	96
543.6057739	371.6957397	13.88	Phosphatidylethanolamine-binding protein 1 OS=Cricetulus griseus OX=10029 GN=I79_001211 PE=4 SV=1		216.41	NRPSSISWDGLDPGK	NRPSSISWDGLDPGK	3	b	2	7	13.88	tr|G3GU60|G3GU60_CRIGR		FALSE	14903.84961	1	FALSE	96
543.6057739	522.2489014	13.88	Phosphatidylethanolamine-binding protein 1 OS=Cricetulus griseus OX=10029 GN=I79_001211 PE=4 SV=1		190.13	NRPSSISWDGLDPGK	NRPSSISWDGLDPGK	3	b	2	9	13.88	tr|G3GU60|G3GU60_CRIGR		FALSE	14903.84961	1	FALSE	96
543.6057739	1043.490479	13.88	Phosphatidylethanolamine-binding protein 1 OS=Cricetulus griseus OX=10029 GN=I79_001211 PE=4 SV=1		174.41	NRPSSISWDGLDPGK	NRPSSISWDGLDPGK	3	b	1	9	13.88	tr|G3GU60|G3GU60_CRIGR		FALSE	14903.84961	1	FALSE	96
543.6057739	368.204071	13.88	Phosphatidylethanolamine-binding protein 1 OS=Cricetulus griseus OX=10029 GN=I79_001211 PE=4 SV=1		148.22	NRPSSISWDGLDPGK	NRPSSISWDGLDPGK	3	b	1	3	13.88	tr|G3GU60|G3GU60_CRIGR		FALSE	14903.84961	1	FALSE	96
780.9170532	971.479248	18.99	Phosphatidylethanolamine-binding protein 1 OS=Cricetulus griseus OX=10029 GN=I79_001211 PE=4 SV=1		273.09	LYTLVLTDPDAPSR	LYTLVLTDPDAPSR	2	y	1	9	18.99	tr|G3GU60|G3GU60_CRIGR		FALSE	11863.42969	0.995000005	FALSE	96
780.9170532	858.3952026	18.99	Phosphatidylethanolamine-binding protein 1 OS=Cricetulus griseus OX=10029 GN=I79_001211 PE=4 SV=1		210	LYTLVLTDPDAPSR	LYTLVLTDPDAPSR	2	y	1	8	18.99	tr|G3GU60|G3GU60_CRIGR		FALSE	11863.42969	0.995000005	FALSE	96
780.9170532	780.9170532	18.99	Phosphatidylethanolamine-binding protein 1 OS=Cricetulus griseus OX=10029 GN=I79_001211 PE=4 SV=1		168.19	LYTLVLTDPDAPSR	LYTLVLTDPDAPSR	2	y	2	14	18.99	tr|G3GU60|G3GU60_CRIGR		FALSE	11863.42969	0.995000005	FALSE	96
780.9170532	642.3205566	18.99	Phosphatidylethanolamine-binding protein 1 OS=Cricetulus griseus OX=10029 GN=I79_001211 PE=4 SV=1		168.1	LYTLVLTDPDAPSR	LYTLVLTDPDAPSR	2	y	1	6	18.99	tr|G3GU60|G3GU60_CRIGR		FALSE	11863.42969	0.995000005	FALSE	96
780.9170532	430.2408447	18.99	Phosphatidylethanolamine-binding protein 1 OS=Cricetulus griseus OX=10029 GN=I79_001211 PE=4 SV=1		105	LYTLVLTDPDAPSR	LYTLVLTDPDAPSR	2	y	1	4	18.99	tr|G3GU60|G3GU60_CRIGR		FALSE	11863.42969	0.995000005	FALSE	96
780.9170532	757.3475342	18.99	Phosphatidylethanolamine-binding protein 1 OS=Cricetulus griseus OX=10029 GN=I79_001211 PE=4 SV=1		85.23	LYTLVLTDPDAPSR	LYTLVLTDPDAPSR	2	y	1	7	18.99	tr|G3GU60|G3GU60_CRIGR		FALSE	11863.42969	0.995000005	FALSE	96
780.9170532	1070.547607	18.99	Phosphatidylethanolamine-binding protein 1 OS=Cricetulus griseus OX=10029 GN=I79_001211 PE=4 SV=1		84	LYTLVLTDPDAPSR	LYTLVLTDPDAPSR	2	y	1	10	18.99	tr|G3GU60|G3GU60_CRIGR		FALSE	11863.42969	0.995000005	FALSE	96
780.9170532	566.3002319	18.99	Phosphatidylethanolamine-binding protein 1 OS=Cricetulus griseus OX=10029 GN=I79_001211 PE=4 SV=1		73.62	LYTLVLTDPDAPSR	LYTLVLTDPDAPSR	2	b	2	10	18.99	tr|G3GU60|G3GU60_CRIGR		FALSE	11863.42969	0.995000005	FALSE	96
780.9170532	491.2864075	18.99	Phosphatidylethanolamine-binding protein 1 OS=Cricetulus griseus OX=10029 GN=I79_001211 PE=4 SV=1		63	LYTLVLTDPDAPSR	LYTLVLTDPDAPSR	2	b	1	4	18.99	tr|G3GU60|G3GU60_CRIGR		FALSE	11863.42969	0.995000005	FALSE	96
780.9170532	590.3547974	18.99	Phosphatidylethanolamine-binding protein 1 OS=Cricetulus griseus OX=10029 GN=I79_001211 PE=4 SV=1		63	LYTLVLTDPDAPSR	LYTLVLTDPDAPSR	2	b	1	5	18.99	tr|G3GU60|G3GU60_CRIGR		FALSE	11863.42969	0.995000005	FALSE	96
780.9170532	1284.679443	18.99	Phosphatidylethanolamine-binding protein 1 OS=Cricetulus griseus OX=10029 GN=I79_001211 PE=4 SV=1		63	LYTLVLTDPDAPSR	LYTLVLTDPDAPSR	2	y	1	12	18.99	tr|G3GU60|G3GU60_CRIGR		FALSE	11863.42969	0.995000005	FALSE	96
780.9170532	114.0913391	18.99	Phosphatidylethanolamine-binding protein 1 OS=Cricetulus griseus OX=10029 GN=I79_001211 PE=4 SV=1		42	LYTLVLTDPDAPSR	LYTLVLTDPDAPSR	2	b	1	1	18.99	tr|G3GU60|G3GU60_CRIGR		FALSE	11863.42969	0.995000005	FALSE	96
780.9170532	1183.631714	18.99	Phosphatidylethanolamine-binding protein 1 OS=Cricetulus griseus OX=10029 GN=I79_001211 PE=4 SV=1		42	LYTLVLTDPDAPSR	LYTLVLTDPDAPSR	2	y	1	11	18.99	tr|G3GU60|G3GU60_CRIGR		FALSE	11863.42969	0.995000005	FALSE	96
852.0617676	852.0617676	20.51	Phosphatidylethanolamine-binding protein 1 OS=Cricetulus griseus OX=10029 GN=I79_001211 PE=4 SV=1		3395.23	YHLGAPVAGTCYQAEWDDYVPK	YHLGAPVAGTC[PPa]YQAEWDDYVPK	3	y	3	22	20.51	tr|G3GU60|G3GU60_CRIGR		FALSE	11247.07031	1	FALSE	96
852.0617676	244.1655731	20.51	Phosphatidylethanolamine-binding protein 1 OS=Cricetulus griseus OX=10029 GN=I79_001211 PE=4 SV=1		2712.23	YHLGAPVAGTCYQAEWDDYVPK	YHLGAPVAGTC[PPa]YQAEWDDYVPK	3	y	1	2	20.51	tr|G3GU60|G3GU60_CRIGR		FALSE	11247.07031	1	FALSE	96
852.0617676	1156.009888	20.51	Phosphatidylethanolamine-binding protein 1 OS=Cricetulus griseus OX=10029 GN=I79_001211 PE=4 SV=1		1594.76	YHLGAPVAGTCYQAEWDDYVPK	YHLGAPVAGTC[PPa]YQAEWDDYVPK	3	b	2	20	20.51	tr|G3GU60|G3GU60_CRIGR		FALSE	11247.07031	1	FALSE	96
852.0617676	1051.473145	20.51	Phosphatidylethanolamine-binding protein 1 OS=Cricetulus griseus OX=10029 GN=I79_001211 PE=4 SV=1		1426.74	YHLGAPVAGTCYQAEWDDYVPK	YHLGAPVAGTC[PPa]YQAEWDDYVPK	3	y	1	8	20.51	tr|G3GU60|G3GU60_CRIGR		FALSE	11247.07031	1	FALSE	96
852.0617676	542.2721558	20.51	Phosphatidylethanolamine-binding protein 1 OS=Cricetulus griseus OX=10029 GN=I79_001211 PE=4 SV=1		1201.31	YHLGAPVAGTCYQAEWDDYVPK	YHLGAPVAGTC[PPa]YQAEWDDYVPK	3	b	1	5	20.51	tr|G3GU60|G3GU60_CRIGR		FALSE	11247.07031	1	FALSE	96
852.0617676	1122.510254	20.51	Phosphatidylethanolamine-binding protein 1 OS=Cricetulus griseus OX=10029 GN=I79_001211 PE=4 SV=1		1196.74	YHLGAPVAGTCYQAEWDDYVPK	YHLGAPVAGTC[PPa]YQAEWDDYVPK	3	y	1	9	20.51	tr|G3GU60|G3GU60_CRIGR		FALSE	11247.07031	1	FALSE	96
852.0617676	738.3933105	20.51	Phosphatidylethanolamine-binding protein 1 OS=Cricetulus griseus OX=10029 GN=I79_001211 PE=4 SV=1		1181.06	YHLGAPVAGTCYQAEWDDYVPK	YHLGAPVAGTC[PPa]YQAEWDDYVPK	3	b	1	7	20.51	tr|G3GU60|G3GU60_CRIGR		FALSE	11247.07031	1	FALSE	96
852.0617676	922.430481	20.51	Phosphatidylethanolamine-binding protein 1 OS=Cricetulus griseus OX=10029 GN=I79_001211 PE=4 SV=1		923.54	YHLGAPVAGTCYQAEWDDYVPK	YHLGAPVAGTC[PPa]YQAEWDDYVPK	3	y	1	7	20.51	tr|G3GU60|G3GU60_CRIGR		FALSE	11247.07031	1	FALSE	96
852.0617676	967.430542	20.51	Phosphatidylethanolamine-binding protein 1 OS=Cricetulus griseus OX=10029 GN=I79_001211 PE=4 SV=1		902.32	YHLGAPVAGTCYQAEWDDYVPK	YHLGAPVAGTC[PPa]YQAEWDDYVPK	3	b	2	17	20.51	tr|G3GU60|G3GU60_CRIGR		FALSE	11247.07031	1	FALSE	96
852.0617676	809.4304199	20.51	Phosphatidylethanolamine-binding protein 1 OS=Cricetulus griseus OX=10029 GN=I79_001211 PE=4 SV=1		823.35	YHLGAPVAGTCYQAEWDDYVPK	YHLGAPVAGTC[PPa]YQAEWDDYVPK	3	b	1	8	20.51	tr|G3GU60|G3GU60_CRIGR		FALSE	11247.07031	1	FALSE	96
852.0617676	301.1295166	20.51	Phosphatidylethanolamine-binding protein 1 OS=Cricetulus griseus OX=10029 GN=I79_001211 PE=4 SV=1		597.89	YHLGAPVAGTCYQAEWDDYVPK	YHLGAPVAGTC[PPa]YQAEWDDYVPK	3	b	1	2	20.51	tr|G3GU60|G3GU60_CRIGR		FALSE	11247.07031	1	FALSE	96
852.0617676	1250.568848	20.51	Phosphatidylethanolamine-binding protein 1 OS=Cricetulus griseus OX=10029 GN=I79_001211 PE=4 SV=1		516.85	YHLGAPVAGTCYQAEWDDYVPK	YHLGAPVAGTC[PPa]YQAEWDDYVPK	3	y	1	10	20.51	tr|G3GU60|G3GU60_CRIGR		FALSE	11247.07031	1	FALSE	96
852.0617676	816.8773804	20.51	Phosphatidylethanolamine-binding protein 1 OS=Cricetulus griseus OX=10029 GN=I79_001211 PE=4 SV=1		483.23	YHLGAPVAGTCYQAEWDDYVPK	YHLGAPVAGTC[PPa]YQAEWDDYVPK	3	b	2	15	20.51	tr|G3GU60|G3GU60_CRIGR		FALSE	11247.07031	1	FALSE	96
852.0617676	343.2339783	20.51	Phosphatidylethanolamine-binding protein 1 OS=Cricetulus griseus OX=10029 GN=I79_001211 PE=4 SV=1		462.1	YHLGAPVAGTCYQAEWDDYVPK	YHLGAPVAGTC[PPa]YQAEWDDYVPK	3	y	1	3	20.51	tr|G3GU60|G3GU60_CRIGR		FALSE	11247.07031	1	FALSE	96
852.0617676	414.2135925	20.51	Phosphatidylethanolamine-binding protein 1 OS=Cricetulus griseus OX=10029 GN=I79_001211 PE=4 SV=1		449.12	YHLGAPVAGTCYQAEWDDYVPK	YHLGAPVAGTC[PPa]YQAEWDDYVPK	3	b	1	3	20.51	tr|G3GU60|G3GU60_CRIGR		FALSE	11247.07031	1	FALSE	96
852.0617676	866.4519043	20.51	Phosphatidylethanolamine-binding protein 1 OS=Cricetulus griseus OX=10029 GN=I79_001211 PE=4 SV=1		426.41	YHLGAPVAGTCYQAEWDDYVPK	YHLGAPVAGTC[PPa]YQAEWDDYVPK	3	b	1	9	20.51	tr|G3GU60|G3GU60_CRIGR		FALSE	11247.07031	1	FALSE	96
852.0617676	716.8375244	20.51	Phosphatidylethanolamine-binding protein 1 OS=Cricetulus griseus OX=10029 GN=I79_001211 PE=4 SV=1		377	YHLGAPVAGTCYQAEWDDYVPK	YHLGAPVAGTC[PPa]YQAEWDDYVPK	3	b	2	13	20.51	tr|G3GU60|G3GU60_CRIGR		FALSE	11247.07031	1	FALSE	96
852.0617676	736.3511963	20.51	Phosphatidylethanolamine-binding protein 1 OS=Cricetulus griseus OX=10029 GN=I79_001211 PE=4 SV=1		373.05	YHLGAPVAGTCYQAEWDDYVPK	YHLGAPVAGTC[PPa]YQAEWDDYVPK	3	y	1	6	20.51	tr|G3GU60|G3GU60_CRIGR		FALSE	11247.07031	1	FALSE	96
852.0617676	1304.609253	20.51	Phosphatidylethanolamine-binding protein 1 OS=Cricetulus griseus OX=10029 GN=I79_001211 PE=4 SV=1		357.23	YHLGAPVAGTCYQAEWDDYVPK	YHLGAPVAGTC[PPa]YQAEWDDYVPK	3	b	1	12	20.51	tr|G3GU60|G3GU60_CRIGR		FALSE	11247.07031	1	FALSE	96
852.0617676	1106.475708	20.51	Phosphatidylethanolamine-binding protein 1 OS=Cricetulus griseus OX=10029 GN=I79_001211 PE=4 SV=1		356.01	YHLGAPVAGTCYQAEWDDYVPK	YHLGAPVAGTC[PPa]YQAEWDDYVPK	3	b	2	19	20.51	tr|G3GU60|G3GU60_CRIGR		FALSE	11247.07031	1	FALSE	96
852.0617676	1413.63208	20.51	Phosphatidylethanolamine-binding protein 1 OS=Cricetulus griseus OX=10029 GN=I79_001211 PE=4 SV=1		336	YHLGAPVAGTCYQAEWDDYVPK	YHLGAPVAGTC[PPa]YQAEWDDYVPK	3	y	1	11	20.51	tr|G3GU60|G3GU60_CRIGR		FALSE	11247.07031	1	FALSE	96
852.0617676	752.3560791	20.51	Phosphatidylethanolamine-binding protein 1 OS=Cricetulus griseus OX=10029 GN=I79_001211 PE=4 SV=1		315.42	YHLGAPVAGTCYQAEWDDYVPK	YHLGAPVAGTC[PPa]YQAEWDDYVPK	3	b	2	14	20.51	tr|G3GU60|G3GU60_CRIGR		FALSE	11247.07031	1	FALSE	96
852.0617676	471.2350464	20.51	Phosphatidylethanolamine-binding protein 1 OS=Cricetulus griseus OX=10029 GN=I79_001211 PE=4 SV=1		295.95	YHLGAPVAGTCYQAEWDDYVPK	YHLGAPVAGTC[PPa]YQAEWDDYVPK	3	b	1	4	20.51	tr|G3GU60|G3GU60_CRIGR		FALSE	11247.07031	1	FALSE	96
852.0617676	1141.545898	20.51	Phosphatidylethanolamine-binding protein 1 OS=Cricetulus griseus OX=10029 GN=I79_001211 PE=4 SV=1		232.13	YHLGAPVAGTCYQAEWDDYVPK	YHLGAPVAGTC[PPa]YQAEWDDYVPK	3	b	1	11	20.51	tr|G3GU60|G3GU60_CRIGR		FALSE	11247.07031	1	FALSE	96
852.0617676	652.8082275	20.51	Phosphatidylethanolamine-binding protein 1 OS=Cricetulus griseus OX=10029 GN=I79_001211 PE=4 SV=1		210	YHLGAPVAGTCYQAEWDDYVPK	YHLGAPVAGTC[PPa]YQAEWDDYVPK	3	b	2	12	20.51	tr|G3GU60|G3GU60_CRIGR		FALSE	11247.07031	1	FALSE	96
852.0617676	639.2891846	20.51	Phosphatidylethanolamine-binding protein 1 OS=Cricetulus griseus OX=10029 GN=I79_001211 PE=4 SV=1		189	YHLGAPVAGTCYQAEWDDYVPK	YHLGAPVAGTC[PPa]YQAEWDDYVPK	3	y	3	16	20.51	tr|G3GU60|G3GU60_CRIGR		FALSE	11247.07031	1	FALSE	96
852.0617676	846.0582275	20.51	Phosphatidylethanolamine-binding protein 1 OS=Cricetulus griseus OX=10029 GN=I79_001211 PE=4 SV=1		189	YHLGAPVAGTCYQAEWDDYVPK	YHLGAPVAGTC[PPa]YQAEWDDYVPK	3	b	3	22	20.51	tr|G3GU60|G3GU60_CRIGR		FALSE	11247.07031	1	FALSE	96
852.0617676	1503.704956	20.51	Phosphatidylethanolamine-binding protein 1 OS=Cricetulus griseus OX=10029 GN=I79_001211 PE=4 SV=1		189	YHLGAPVAGTCYQAEWDDYVPK	YHLGAPVAGTC[PPa]YQAEWDDYVPK	3	b	1	14	20.51	tr|G3GU60|G3GU60_CRIGR		FALSE	11247.07031	1	FALSE	96
852.0617676	621.3242798	20.51	Phosphatidylethanolamine-binding protein 1 OS=Cricetulus griseus OX=10029 GN=I79_001211 PE=4 SV=1		153.41	YHLGAPVAGTCYQAEWDDYVPK	YHLGAPVAGTC[PPa]YQAEWDDYVPK	3	y	1	5	20.51	tr|G3GU60|G3GU60_CRIGR		FALSE	11247.07031	1	FALSE	96
852.0617676	1024.94397	20.51	Phosphatidylethanolamine-binding protein 1 OS=Cricetulus griseus OX=10029 GN=I79_001211 PE=4 SV=1		148.23	YHLGAPVAGTCYQAEWDDYVPK	YHLGAPVAGTC[PPa]YQAEWDDYVPK	3	b	2	18	20.51	tr|G3GU60|G3GU60_CRIGR		FALSE	11247.07031	1	FALSE	96
852.0617676	506.2973022	20.51	Phosphatidylethanolamine-binding protein 1 OS=Cricetulus griseus OX=10029 GN=I79_001211 PE=4 SV=1		147.09	YHLGAPVAGTCYQAEWDDYVPK	YHLGAPVAGTC[PPa]YQAEWDDYVPK	3	y	1	4	20.51	tr|G3GU60|G3GU60_CRIGR		FALSE	11247.07031	1	FALSE	96
852.0617676	484.2534485	20.51	Phosphatidylethanolamine-binding protein 1 OS=Cricetulus griseus OX=10029 GN=I79_001211 PE=4 SV=1		147	YHLGAPVAGTCYQAEWDDYVPK	YHLGAPVAGTC[PPa]YQAEWDDYVPK	3	b	2	10	20.51	tr|G3GU60|G3GU60_CRIGR		FALSE	11247.07031	1	FALSE	96
852.0617676	405.2188721	20.51	Phosphatidylethanolamine-binding protein 1 OS=Cricetulus griseus OX=10029 GN=I79_001211 PE=4 SV=1		135.74	YHLGAPVAGTCYQAEWDDYVPK	YHLGAPVAGTC[PPa]YQAEWDDYVPK	3	b	2	8	20.51	tr|G3GU60|G3GU60_CRIGR		FALSE	11247.07031	1	FALSE	96
852.0617676	1587.678467	20.51	Phosphatidylethanolamine-binding protein 1 OS=Cricetulus griseus OX=10029 GN=I79_001211 PE=4 SV=1		127.23	YHLGAPVAGTCYQAEWDDYVPK	YHLGAPVAGTC[PPa]YQAEWDDYVPK	3	y	1	12	20.51	tr|G3GU60|G3GU60_CRIGR		FALSE	11247.07031	1	FALSE	96
852.0617676	147.1128082	20.51	Phosphatidylethanolamine-binding protein 1 OS=Cricetulus griseus OX=10029 GN=I79_001211 PE=4 SV=1		126	YHLGAPVAGTCYQAEWDDYVPK	YHLGAPVAGTC[PPa]YQAEWDDYVPK	3	y	1	1	20.51	tr|G3GU60|G3GU60_CRIGR		FALSE	11247.07031	1	FALSE	96
852.0617676	571.2766113	20.51	Phosphatidylethanolamine-binding protein 1 OS=Cricetulus griseus OX=10029 GN=I79_001211 PE=4 SV=1		126	YHLGAPVAGTCYQAEWDDYVPK	YHLGAPVAGTC[PPa]YQAEWDDYVPK	3	b	2	11	20.51	tr|G3GU60|G3GU60_CRIGR		FALSE	11247.07031	1	FALSE	96
852.0617676	909.9170532	20.51	Phosphatidylethanolamine-binding protein 1 OS=Cricetulus griseus OX=10029 GN=I79_001211 PE=4 SV=1		126	YHLGAPVAGTCYQAEWDDYVPK	YHLGAPVAGTC[PPa]YQAEWDDYVPK	3	b	2	16	20.51	tr|G3GU60|G3GU60_CRIGR		FALSE	11247.07031	1	FALSE	96
852.0617676	1632.747559	20.51	Phosphatidylethanolamine-binding protein 1 OS=Cricetulus griseus OX=10029 GN=I79_001211 PE=4 SV=1		120.92	YHLGAPVAGTCYQAEWDDYVPK	YHLGAPVAGTC[PPa]YQAEWDDYVPK	3	b	1	15	20.51	tr|G3GU60|G3GU60_CRIGR		FALSE	11247.07031	1	FALSE	96
852.0617676	1432.667847	20.51	Phosphatidylethanolamine-binding protein 1 OS=Cricetulus griseus OX=10029 GN=I79_001211 PE=4 SV=1		105.01	YHLGAPVAGTCYQAEWDDYVPK	YHLGAPVAGTC[PPa]YQAEWDDYVPK	3	b	1	13	20.51	tr|G3GU60|G3GU60_CRIGR		FALSE	11247.07031	1	FALSE	96
852.0617676	625.7880249	20.51	Phosphatidylethanolamine-binding protein 1 OS=Cricetulus griseus OX=10029 GN=I79_001211 PE=4 SV=1		105	YHLGAPVAGTCYQAEWDDYVPK	YHLGAPVAGTC[PPa]YQAEWDDYVPK	3	y	2	10	20.51	tr|G3GU60|G3GU60_CRIGR		FALSE	11247.07031	1	FALSE	96
852.0617676	1204.536255	20.51	Phosphatidylethanolamine-binding protein 1 OS=Cricetulus griseus OX=10029 GN=I79_001211 PE=4 SV=1		84.1	YHLGAPVAGTCYQAEWDDYVPK	YHLGAPVAGTC[PPa]YQAEWDDYVPK	3	b	2	21	20.51	tr|G3GU60|G3GU60_CRIGR		FALSE	11247.07031	1	FALSE	96
852.0617676	1688.726074	20.51	Phosphatidylethanolamine-binding protein 1 OS=Cricetulus griseus OX=10029 GN=I79_001211 PE=4 SV=1		42	YHLGAPVAGTCYQAEWDDYVPK	YHLGAPVAGTC[PPa]YQAEWDDYVPK	3	y	1	13	20.51	tr|G3GU60|G3GU60_CRIGR		FALSE	11247.07031	1	FALSE	96
852.0617676	1745.747559	20.51	Phosphatidylethanolamine-binding protein 1 OS=Cricetulus griseus OX=10029 GN=I79_001211 PE=4 SV=1		42	YHLGAPVAGTCYQAEWDDYVPK	YHLGAPVAGTC[PPa]YQAEWDDYVPK	3	y	1	14	20.51	tr|G3GU60|G3GU60_CRIGR		FALSE	11247.07031	1	FALSE	96
922.458313	699.4147949	22.67	Phosphatidylethanolamine-binding protein 1 OS=Cricetulus griseus OX=10029 GN=I79_001211 PE=4 SV=1		5617.66	YVWLVYEQDKPLNCDEPILSNR	YVWLVYEQDKPLNC[PPa]DEPILSNR	3	y	1	6	22.67	tr|G3GU60|G3GU60_CRIGR		FALSE	11174.5	1	FALSE	96
922.458313	562.2822876	22.67	Phosphatidylethanolamine-binding protein 1 OS=Cricetulus griseus OX=10029 GN=I79_001211 PE=4 SV=1		3919.39	YVWLVYEQDKPLNCDEPILSNR	YVWLVYEQDKPLNC[PPa]DEPILSNR	3	y	3	14	22.67	tr|G3GU60|G3GU60_CRIGR		FALSE	11174.5	1	FALSE	96
922.458313	828.4573975	22.67	Phosphatidylethanolamine-binding protein 1 OS=Cricetulus griseus OX=10029 GN=I79_001211 PE=4 SV=1		2978.76	YVWLVYEQDKPLNCDEPILSNR	YVWLVYEQDKPLNC[PPa]DEPILSNR	3	y	1	7	22.67	tr|G3GU60|G3GU60_CRIGR		FALSE	11174.5	1	FALSE	96
922.458313	449.2183228	22.67	Phosphatidylethanolamine-binding protein 1 OS=Cricetulus griseus OX=10029 GN=I79_001211 PE=4 SV=1		2925.59	YVWLVYEQDKPLNCDEPILSNR	YVWLVYEQDKPLNC[PPa]DEPILSNR	3	b	1	3	22.67	tr|G3GU60|G3GU60_CRIGR		FALSE	11174.5	1	FALSE	96
922.458313	1441.710449	22.67	Phosphatidylethanolamine-binding protein 1 OS=Cricetulus griseus OX=10029 GN=I79_001211 PE=4 SV=1		1836.26	YVWLVYEQDKPLNCDEPILSNR	YVWLVYEQDKPLNC[PPa]DEPILSNR	3	y	1	12	22.67	tr|G3GU60|G3GU60_CRIGR		FALSE	11174.5	1	FALSE	96
922.458313	376.1939087	22.67	Phosphatidylethanolamine-binding protein 1 OS=Cricetulus griseus OX=10029 GN=I79_001211 PE=4 SV=1		1576.48	YVWLVYEQDKPLNCDEPILSNR	YVWLVYEQDKPLNC[PPa]DEPILSNR	3	y	1	3	22.67	tr|G3GU60|G3GU60_CRIGR		FALSE	11174.5	1	FALSE	96
922.458313	661.3707886	22.67	Phosphatidylethanolamine-binding protein 1 OS=Cricetulus griseus OX=10029 GN=I79_001211 PE=4 SV=1		1541.35	YVWLVYEQDKPLNCDEPILSNR	YVWLVYEQDKPLNC[PPa]DEPILSNR	3	b	1	5	22.67	tr|G3GU60|G3GU60_CRIGR		FALSE	11174.5	1	FALSE	96
922.458313	1231.573608	22.67	Phosphatidylethanolamine-binding protein 1 OS=Cricetulus griseus OX=10029 GN=I79_001211 PE=4 SV=1		1331.86	YVWLVYEQDKPLNCDEPILSNR	YVWLVYEQDKPLNC[PPa]DEPILSNR	3	y	1	10	22.67	tr|G3GU60|G3GU60_CRIGR		FALSE	11174.5	1	FALSE	96
922.458313	263.1390076	22.67	Phosphatidylethanolamine-binding protein 1 OS=Cricetulus griseus OX=10029 GN=I79_001211 PE=4 SV=1		1274	YVWLVYEQDKPLNCDEPILSNR	YVWLVYEQDKPLNC[PPa]DEPILSNR	3	b	1	2	22.67	tr|G3GU60|G3GU60_CRIGR		FALSE	11174.5	1	FALSE	96
922.458313	1117.53064	22.67	Phosphatidylethanolamine-binding protein 1 OS=Cricetulus griseus OX=10029 GN=I79_001211 PE=4 SV=1		1135.32	YVWLVYEQDKPLNCDEPILSNR	YVWLVYEQDKPLNC[PPa]DEPILSNR	3	y	1	9	22.67	tr|G3GU60|G3GU60_CRIGR		FALSE	11174.5	1	FALSE	96
922.458313	943.484314	22.67	Phosphatidylethanolamine-binding protein 1 OS=Cricetulus griseus OX=10029 GN=I79_001211 PE=4 SV=1		1122.91	YVWLVYEQDKPLNCDEPILSNR	YVWLVYEQDKPLNC[PPa]DEPILSNR	3	y	1	8	22.67	tr|G3GU60|G3GU60_CRIGR		FALSE	11174.5	1	FALSE	96
922.458313	1053.002075	22.67	Phosphatidylethanolamine-binding protein 1 OS=Cricetulus griseus OX=10029 GN=I79_001211 PE=4 SV=1		1108.81	YVWLVYEQDKPLNCDEPILSNR	YVWLVYEQDKPLNC[PPa]DEPILSNR	3	y	2	17	22.67	tr|G3GU60|G3GU60_CRIGR		FALSE	11174.5	1	FALSE	96
922.458313	1102.536255	22.67	Phosphatidylethanolamine-binding protein 1 OS=Cricetulus griseus OX=10029 GN=I79_001211 PE=4 SV=1		694.23	YVWLVYEQDKPLNCDEPILSNR	YVWLVYEQDKPLNC[PPa]DEPILSNR	3	y	2	18	22.67	tr|G3GU60|G3GU60_CRIGR		FALSE	11174.5	1	FALSE	96
922.458313	489.2779846	22.67	Phosphatidylethanolamine-binding protein 1 OS=Cricetulus griseus OX=10029 GN=I79_001211 PE=4 SV=1		631.27	YVWLVYEQDKPLNCDEPILSNR	YVWLVYEQDKPLNC[PPa]DEPILSNR	3	y	1	4	22.67	tr|G3GU60|G3GU60_CRIGR		FALSE	11174.5	1	FALSE	96
922.458313	1196.562256	22.67	Phosphatidylethanolamine-binding protein 1 OS=Cricetulus griseus OX=10029 GN=I79_001211 PE=4 SV=1		552.31	YVWLVYEQDKPLNCDEPILSNR	YVWLVYEQDKPLNC[PPa]DEPILSNR	3	b	1	9	22.67	tr|G3GU60|G3GU60_CRIGR		FALSE	11174.5	1	FALSE	96
922.458313	971.4703979	22.67	Phosphatidylethanolamine-binding protein 1 OS=Cricetulus griseus OX=10029 GN=I79_001211 PE=4 SV=1		483.1	YVWLVYEQDKPLNCDEPILSNR	YVWLVYEQDKPLNC[PPa]DEPILSNR	3	y	2	16	22.67	tr|G3GU60|G3GU60_CRIGR		FALSE	11174.5	1	FALSE	96
922.458313	785.406311	22.67	Phosphatidylethanolamine-binding protein 1 OS=Cricetulus griseus OX=10029 GN=I79_001211 PE=4 SV=1		358.13	YVWLVYEQDKPLNCDEPILSNR	YVWLVYEQDKPLNC[PPa]DEPILSNR	3	y	2	13	22.67	tr|G3GU60|G3GU60_CRIGR		FALSE	11174.5	1	FALSE	96
922.458313	953.4767456	22.67	Phosphatidylethanolamine-binding protein 1 OS=Cricetulus griseus OX=10029 GN=I79_001211 PE=4 SV=1		295.23	YVWLVYEQDKPLNCDEPILSNR	YVWLVYEQDKPLNC[PPa]DEPILSNR	3	b	1	7	22.67	tr|G3GU60|G3GU60_CRIGR		FALSE	11174.5	1	FALSE	96
922.458313	824.4341431	22.67	Phosphatidylethanolamine-binding protein 1 OS=Cricetulus griseus OX=10029 GN=I79_001211 PE=4 SV=1		289.96	YVWLVYEQDKPLNCDEPILSNR	YVWLVYEQDKPLNC[PPa]DEPILSNR	3	b	1	6	22.67	tr|G3GU60|G3GU60_CRIGR		FALSE	11174.5	1	FALSE	96
922.458313	289.1618652	22.67	Phosphatidylethanolamine-binding protein 1 OS=Cricetulus griseus OX=10029 GN=I79_001211 PE=4 SV=1		243.53	YVWLVYEQDKPLNCDEPILSNR	YVWLVYEQDKPLNC[PPa]DEPILSNR	3	y	1	2	22.67	tr|G3GU60|G3GU60_CRIGR		FALSE	11174.5	1	FALSE	96
922.458313	1684.832275	22.67	Phosphatidylethanolamine-binding protein 1 OS=Cricetulus griseus OX=10029 GN=I79_001211 PE=4 SV=1		222.26	YVWLVYEQDKPLNCDEPILSNR	YVWLVYEQDKPLNC[PPa]DEPILSNR	3	y	1	14	22.67	tr|G3GU60|G3GU60_CRIGR		FALSE	11174.5	1	FALSE	96
922.458313	721.3588257	22.67	Phosphatidylethanolamine-binding protein 1 OS=Cricetulus griseus OX=10029 GN=I79_001211 PE=4 SV=1		216.22	YVWLVYEQDKPLNCDEPILSNR	YVWLVYEQDKPLNC[PPa]DEPILSNR	3	y	2	12	22.67	tr|G3GU60|G3GU60_CRIGR		FALSE	11174.5	1	FALSE	96
922.458313	616.2904053	22.67	Phosphatidylethanolamine-binding protein 1 OS=Cricetulus griseus OX=10029 GN=I79_001211 PE=4 SV=1		210	YVWLVYEQDKPLNCDEPILSNR	YVWLVYEQDKPLNC[PPa]DEPILSNR	3	y	2	10	22.67	tr|G3GU60|G3GU60_CRIGR		FALSE	11174.5	1	FALSE	96
922.458313	842.9197998	22.67	Phosphatidylethanolamine-binding protein 1 OS=Cricetulus griseus OX=10029 GN=I79_001211 PE=4 SV=1		210	YVWLVYEQDKPLNCDEPILSNR	YVWLVYEQDKPLNC[PPa]DEPILSNR	3	y	2	14	22.67	tr|G3GU60|G3GU60_CRIGR		FALSE	11174.5	1	FALSE	96
922.458313	1344.657593	22.67	Phosphatidylethanolamine-binding protein 1 OS=Cricetulus griseus OX=10029 GN=I79_001211 PE=4 SV=1		210	YVWLVYEQDKPLNCDEPILSNR	YVWLVYEQDKPLNC[PPa]DEPILSNR	3	y	1	11	22.67	tr|G3GU60|G3GU60_CRIGR		FALSE	11174.5	1	FALSE	96
922.458313	1082.50647	22.67	Phosphatidylethanolamine-binding protein 1 OS=Cricetulus griseus OX=10029 GN=I79_001211 PE=4 SV=1		189.1	YVWLVYEQDKPLNCDEPILSNR	YVWLVYEQDKPLNC[PPa]DEPILSNR	3	b	2	17	22.67	tr|G3GU60|G3GU60_CRIGR		FALSE	11174.5	1	FALSE	96
922.458313	350.2110291	22.67	Phosphatidylethanolamine-binding protein 1 OS=Cricetulus griseus OX=10029 GN=I79_001211 PE=4 SV=1		189	YVWLVYEQDKPLNCDEPILSNR	YVWLVYEQDKPLNC[PPa]DEPILSNR	3	y	2	6	22.67	tr|G3GU60|G3GU60_CRIGR		FALSE	11174.5	1	FALSE	96
922.458313	826.4067383	22.67	Phosphatidylethanolamine-binding protein 1 OS=Cricetulus griseus OX=10029 GN=I79_001211 PE=4 SV=1		168.1	YVWLVYEQDKPLNCDEPILSNR	YVWLVYEQDKPLNC[PPa]DEPILSNR	3	b	3	20	22.67	tr|G3GU60|G3GU60_CRIGR		FALSE	11174.5	1	FALSE	96
922.458313	906.9490967	22.67	Phosphatidylethanolamine-binding protein 1 OS=Cricetulus griseus OX=10029 GN=I79_001211 PE=4 SV=1		168.1	YVWLVYEQDKPLNCDEPILSNR	YVWLVYEQDKPLNC[PPa]DEPILSNR	3	y	2	15	22.67	tr|G3GU60|G3GU60_CRIGR		FALSE	11174.5	1	FALSE	96
922.458313	1159.078247	22.67	Phosphatidylethanolamine-binding protein 1 OS=Cricetulus griseus OX=10029 GN=I79_001211 PE=4 SV=1		168.09	YVWLVYEQDKPLNCDEPILSNR	YVWLVYEQDKPLNC[PPa]DEPILSNR	3	y	2	19	22.67	tr|G3GU60|G3GU60_CRIGR		FALSE	11174.5	1	FALSE	96
922.458313	559.2689819	22.67	Phosphatidylethanolamine-binding protein 1 OS=Cricetulus griseus OX=10029 GN=I79_001211 PE=4 SV=1		157.59	YVWLVYEQDKPLNCDEPILSNR	YVWLVYEQDKPLNC[PPa]DEPILSNR	3	y	2	9	22.67	tr|G3GU60|G3GU60_CRIGR		FALSE	11174.5	1	FALSE	96
922.458313	373.1817322	22.67	Phosphatidylethanolamine-binding protein 1 OS=Cricetulus griseus OX=10029 GN=I79_001211 PE=4 SV=1		147	YVWLVYEQDKPLNCDEPILSNR	YVWLVYEQDKPLNC[PPa]DEPILSNR	3	y	3	9	22.67	tr|G3GU60|G3GU60_CRIGR		FALSE	11174.5	1	FALSE	96
922.458313	1534.794067	22.67	Phosphatidylethanolamine-binding protein 1 OS=Cricetulus griseus OX=10029 GN=I79_001211 PE=4 SV=1		147	YVWLVYEQDKPLNCDEPILSNR	YVWLVYEQDKPLNC[PPa]DEPILSNR	3	b	1	12	22.67	tr|G3GU60|G3GU60_CRIGR		FALSE	11174.5	1	FALSE	96
922.458313	132.0731506	22.67	Phosphatidylethanolamine-binding protein 1 OS=Cricetulus griseus OX=10029 GN=I79_001211 PE=4 SV=1		126	YVWLVYEQDKPLNCDEPILSNR	YVWLVYEQDKPLNC[PPa]DEPILSNR	3	b	2	2	22.67	tr|G3GU60|G3GU60_CRIGR		FALSE	11174.5	1	FALSE	96
922.458313	602.3620605	22.67	Phosphatidylethanolamine-binding protein 1 OS=Cricetulus griseus OX=10029 GN=I79_001211 PE=4 SV=1		126	YVWLVYEQDKPLNCDEPILSNR	YVWLVYEQDKPLNC[PPa]DEPILSNR	3	y	1	5	22.67	tr|G3GU60|G3GU60_CRIGR		FALSE	11174.5	1	FALSE	96
922.458313	1648.836914	22.67	Phosphatidylethanolamine-binding protein 1 OS=Cricetulus griseus OX=10029 GN=I79_001211 PE=4 SV=1		63.01	YVWLVYEQDKPLNCDEPILSNR	YVWLVYEQDKPLNC[PPa]DEPILSNR	3	b	1	13	22.67	tr|G3GU60|G3GU60_CRIGR		FALSE	11174.5	1	FALSE	96
543.9337769	301.1870422	14.06	Phosphatidylethanolamine-binding protein 1 OS=Cricetulus griseus OX=10029 GN=I79_001211 PE=4 SV=1		2074.94	NRPSSISWDGLDPGK	N[Dea]RPSSISWDGLDPGK	3	y	1	3	14.06	tr|G3GU60|G3GU60_CRIGR		FALSE	4150.490234	0.999800026	FALSE	96		Deamidated
543.9337769	586.319519	14.06	Phosphatidylethanolamine-binding protein 1 OS=Cricetulus griseus OX=10029 GN=I79_001211 PE=4 SV=1		774.04	NRPSSISWDGLDPGK	N[Dea]RPSSISWDGLDPGK	3	y	1	6	14.06	tr|G3GU60|G3GU60_CRIGR		FALSE	4150.490234	0.999800026	FALSE	96		Deamidated
543.9337769	701.3464355	14.06	Phosphatidylethanolamine-binding protein 1 OS=Cricetulus griseus OX=10029 GN=I79_001211 PE=4 SV=1		692.23	NRPSSISWDGLDPGK	N[Dea]RPSSISWDGLDPGK	3	y	1	7	14.06	tr|G3GU60|G3GU60_CRIGR		FALSE	4150.490234	0.999800026	FALSE	96		Deamidated
543.9337769	742.3442383	14.06	Phosphatidylethanolamine-binding protein 1 OS=Cricetulus griseus OX=10029 GN=I79_001211 PE=4 SV=1		565.31	NRPSSISWDGLDPGK	N[Dea]RPSSISWDGLDPGK	3	b	2	14	14.06	tr|G3GU60|G3GU60_CRIGR		FALSE	4150.490234	0.999800026	FALSE	96		Deamidated
543.9337769	204.1342621	14.06	Phosphatidylethanolamine-binding protein 1 OS=Cricetulus griseus OX=10029 GN=I79_001211 PE=4 SV=1		535.02	NRPSSISWDGLDPGK	N[Dea]RPSSISWDGLDPGK	3	y	1	2	14.06	tr|G3GU60|G3GU60_CRIGR		FALSE	4150.490234	0.999800026	FALSE	96		Deamidated
543.9337769	543.2521362	14.06	Phosphatidylethanolamine-binding protein 1 OS=Cricetulus griseus OX=10029 GN=I79_001211 PE=4 SV=1		353.34	NRPSSISWDGLDPGK	N[Dea]RPSSISWDGLDPGK	3	b	1	5	14.06	tr|G3GU60|G3GU60_CRIGR		FALSE	4150.490234	0.999800026	FALSE	96		Deamidated
543.9337769	743.3682251	14.06	Phosphatidylethanolamine-binding protein 1 OS=Cricetulus griseus OX=10029 GN=I79_001211 PE=4 SV=1		232.6	NRPSSISWDGLDPGK	N[Dea]RPSSISWDGLDPGK	3	b	1	7	14.06	tr|G3GU60|G3GU60_CRIGR		FALSE	4150.490234	0.999800026	FALSE	96		Deamidated
543.9337769	887.4257813	14.06	Phosphatidylethanolamine-binding protein 1 OS=Cricetulus griseus OX=10029 GN=I79_001211 PE=4 SV=1		216.23	NRPSSISWDGLDPGK	N[Dea]RPSSISWDGLDPGK	3	y	1	8	14.06	tr|G3GU60|G3GU60_CRIGR		FALSE	4150.490234	0.999800026	FALSE	96		Deamidated
543.9337769	147.1128082	14.06	Phosphatidylethanolamine-binding protein 1 OS=Cricetulus griseus OX=10029 GN=I79_001211 PE=4 SV=1		189.19	NRPSSISWDGLDPGK	N[Dea]RPSSISWDGLDPGK	3	y	1	1	14.06	tr|G3GU60|G3GU60_CRIGR		FALSE	4150.490234	0.999800026	FALSE	96		Deamidated
543.9337769	656.3362427	14.06	Phosphatidylethanolamine-binding protein 1 OS=Cricetulus griseus OX=10029 GN=I79_001211 PE=4 SV=1		170.89	NRPSSISWDGLDPGK	N[Dea]RPSSISWDGLDPGK	3	b	1	6	14.06	tr|G3GU60|G3GU60_CRIGR		FALSE	4150.490234	0.999800026	FALSE	96		Deamidated
543.9337769	272.1296997	14.06	Phosphatidylethanolamine-binding protein 1 OS=Cricetulus griseus OX=10029 GN=I79_001211 PE=4 SV=1		168.1	NRPSSISWDGLDPGK	N[Dea]RPSSISWDGLDPGK	3	b	2	5	14.06	tr|G3GU60|G3GU60_CRIGR		FALSE	4150.490234	0.999800026	FALSE	96		Deamidated
543.9337769	456.2201233	14.06	Phosphatidylethanolamine-binding protein 1 OS=Cricetulus griseus OX=10029 GN=I79_001211 PE=4 SV=1		147	NRPSSISWDGLDPGK	N[Dea]RPSSISWDGLDPGK	3	b	1	4	14.06	tr|G3GU60|G3GU60_CRIGR		FALSE	4150.490234	0.999800026	FALSE	96		Deamidated
543.9337769	974.4577637	14.06	Phosphatidylethanolamine-binding protein 1 OS=Cricetulus griseus OX=10029 GN=I79_001211 PE=4 SV=1		106.23	NRPSSISWDGLDPGK	N[Dea]RPSSISWDGLDPGK	3	y	1	9	14.06	tr|G3GU60|G3GU60_CRIGR		FALSE	4150.490234	0.999800026	FALSE	96		Deamidated
543.9337769	1087.54187	14.06	Phosphatidylethanolamine-binding protein 1 OS=Cricetulus griseus OX=10029 GN=I79_001211 PE=4 SV=1		42	NRPSSISWDGLDPGK	N[Dea]RPSSISWDGLDPGK	3	y	1	10	14.06	tr|G3GU60|G3GU60_CRIGR		FALSE	4150.490234	0.999800026	FALSE	96		Deamidated
543.9337769	1101.495972	14.06	Phosphatidylethanolamine-binding protein 1 OS=Cricetulus griseus OX=10029 GN=I79_001211 PE=4 SV=1		8.03	NRPSSISWDGLDPGK	N[Dea]RPSSISWDGLDPGK	3	b	1	10	14.06	tr|G3GU60|G3GU60_CRIGR		FALSE	4150.490234	0.999800026	FALSE	96		Deamidated
563.6454468	770.4155273	16.16	Phosphatidylethanolamine-binding protein 1 OS=Cricetulus griseus OX=10029 GN=I79_001211 PE=4 SV=1		1031.26	LYTLVLTDPDAPSRK	LYTLVLTDPDAPSRK	3	y	1	7	16.16	tr|G3GU60|G3GU60_CRIGR		FALSE	3876.949951	1	FALSE	96
563.6454468	558.3358154	16.16	Phosphatidylethanolamine-binding protein 1 OS=Cricetulus griseus OX=10029 GN=I79_001211 PE=4 SV=1		828.85	LYTLVLTDPDAPSRK	LYTLVLTDPDAPSRK	3	y	1	5	16.16	tr|G3GU60|G3GU60_CRIGR		FALSE	3876.949951	1	FALSE	96
563.6454468	706.8908081	16.16	Phosphatidylethanolamine-binding protein 1 OS=Cricetulus griseus OX=10029 GN=I79_001211 PE=4 SV=1		463.13	LYTLVLTDPDAPSRK	LYTLVLTDPDAPSRK	3	y	2	13	16.16	tr|G3GU60|G3GU60_CRIGR		FALSE	3876.949951	1	FALSE	96
563.6454468	487.2987061	16.16	Phosphatidylethanolamine-binding protein 1 OS=Cricetulus griseus OX=10029 GN=I79_001211 PE=4 SV=1		407.76	LYTLVLTDPDAPSRK	LYTLVLTDPDAPSRK	3	y	1	4	16.16	tr|G3GU60|G3GU60_CRIGR		FALSE	3876.949951	1	FALSE	96
563.6454468	385.7113953	16.16	Phosphatidylethanolamine-binding protein 1 OS=Cricetulus griseus OX=10029 GN=I79_001211 PE=4 SV=1		358.13	LYTLVLTDPDAPSRK	LYTLVLTDPDAPSRK	3	y	2	7	16.16	tr|G3GU60|G3GU60_CRIGR		FALSE	3876.949951	1	FALSE	96
563.6454468	1099.574219	16.16	Phosphatidylethanolamine-binding protein 1 OS=Cricetulus griseus OX=10029 GN=I79_001211 PE=4 SV=1		294	LYTLVLTDPDAPSRK	LYTLVLTDPDAPSRK	3	y	1	10	16.16	tr|G3GU60|G3GU60_CRIGR		FALSE	3876.949951	1	FALSE	96
563.6454468	378.2023621	16.16	Phosphatidylethanolamine-binding protein 1 OS=Cricetulus griseus OX=10029 GN=I79_001211 PE=4 SV=1		274.23	LYTLVLTDPDAPSRK	LYTLVLTDPDAPSRK	3	b	1	3	16.16	tr|G3GU60|G3GU60_CRIGR		FALSE	3876.949951	1	FALSE	96
563.6454468	599.8249512	16.16	Phosphatidylethanolamine-binding protein 1 OS=Cricetulus griseus OX=10029 GN=I79_001211 PE=4 SV=1		274.13	LYTLVLTDPDAPSRK	LYTLVLTDPDAPSRK	3	y	2	11	16.16	tr|G3GU60|G3GU60_CRIGR		FALSE	3876.949951	1	FALSE	96
563.6454468	277.1546631	16.16	Phosphatidylethanolamine-binding protein 1 OS=Cricetulus griseus OX=10029 GN=I79_001211 PE=4 SV=1		272	LYTLVLTDPDAPSRK	LYTLVLTDPDAPSRK	3	b	1	2	16.16	tr|G3GU60|G3GU60_CRIGR		FALSE	3876.949951	1	FALSE	96
563.6454468	550.2907715	16.16	Phosphatidylethanolamine-binding protein 1 OS=Cricetulus griseus OX=10029 GN=I79_001211 PE=4 SV=1		254.36	LYTLVLTDPDAPSRK	LYTLVLTDPDAPSRK	3	y	2	10	16.16	tr|G3GU60|G3GU60_CRIGR		FALSE	3876.949951	1	FALSE	96
563.6454468	885.4424438	16.16	Phosphatidylethanolamine-binding protein 1 OS=Cricetulus griseus OX=10029 GN=I79_001211 PE=4 SV=1		231.09	LYTLVLTDPDAPSRK	LYTLVLTDPDAPSRK	3	y	1	8	16.16	tr|G3GU60|G3GU60_CRIGR		FALSE	3876.949951	1	FALSE	96
563.6454468	673.362793	16.16	Phosphatidylethanolamine-binding protein 1 OS=Cricetulus griseus OX=10029 GN=I79_001211 PE=4 SV=1		230.19	LYTLVLTDPDAPSRK	LYTLVLTDPDAPSRK	3	y	1	6	16.16	tr|G3GU60|G3GU60_CRIGR		FALSE	3876.949951	1	FALSE	96
563.6454468	986.4901733	16.16	Phosphatidylethanolamine-binding protein 1 OS=Cricetulus griseus OX=10029 GN=I79_001211 PE=4 SV=1		175.35	LYTLVLTDPDAPSRK	LYTLVLTDPDAPSRK	3	y	1	9	16.16	tr|G3GU60|G3GU60_CRIGR		FALSE	3876.949951	1	FALSE	96
563.6454468	557.6419067	16.16	Phosphatidylethanolamine-binding protein 1 OS=Cricetulus griseus OX=10029 GN=I79_001211 PE=4 SV=1		168	LYTLVLTDPDAPSRK	LYTLVLTDPDAPSRK	3	b	3	15	16.16	tr|G3GU60|G3GU60_CRIGR		FALSE	3876.949951	1	FALSE	96
563.6454468	788.4224854	16.16	Phosphatidylethanolamine-binding protein 1 OS=Cricetulus griseus OX=10029 GN=I79_001211 PE=4 SV=1		168	LYTLVLTDPDAPSRK	LYTLVLTDPDAPSRK	3	y	2	14	16.16	tr|G3GU60|G3GU60_CRIGR		FALSE	3876.949951	1	FALSE	96
563.6454468	443.224884	16.16	Phosphatidylethanolamine-binding protein 1 OS=Cricetulus griseus OX=10029 GN=I79_001211 PE=4 SV=1		97.57	LYTLVLTDPDAPSRK	LYTLVLTDPDAPSRK	3	y	2	8	16.16	tr|G3GU60|G3GU60_CRIGR		FALSE	3876.949951	1	FALSE	96
563.6454468	656.3670044	16.16	Phosphatidylethanolamine-binding protein 1 OS=Cricetulus griseus OX=10029 GN=I79_001211 PE=4 SV=1		84.1	LYTLVLTDPDAPSRK	LYTLVLTDPDAPSRK	3	y	2	12	16.16	tr|G3GU60|G3GU60_CRIGR		FALSE	3876.949951	1	FALSE	96
563.6454468	1198.642578	16.16	Phosphatidylethanolamine-binding protein 1 OS=Cricetulus griseus OX=10029 GN=I79_001211 PE=4 SV=1		63	LYTLVLTDPDAPSRK	LYTLVLTDPDAPSRK	3	y	1	11	16.16	tr|G3GU60|G3GU60_CRIGR		FALSE	3876.949951	1	FALSE	96
739.4105835	334.1761475	22.26	Phosphatidylethanolamine-binding protein 1 OS=Cricetulus griseus OX=10029 GN=I79_001211 PE=4 SV=1		741.82	VAYAGVEVDELGKVLTPTQVK	VAYAGVEVDELGKVLTPTQVK	3	b	1	3	22.26	tr|G3GU60|G3GU60_CRIGR		FALSE	3802.409912	1	FALSE	96
739.4105835	572.34021	22.26	Phosphatidylethanolamine-binding protein 1 OS=Cricetulus griseus OX=10029 GN=I79_001211 PE=4 SV=1		716.66	VAYAGVEVDELGKVLTPTQVK	VAYAGVEVDELGKVLTPTQVK	3	y	1	5	22.26	tr|G3GU60|G3GU60_CRIGR		FALSE	3802.409912	1	FALSE	96
739.4105835	828.4643555	22.26	Phosphatidylethanolamine-binding protein 1 OS=Cricetulus griseus OX=10029 GN=I79_001211 PE=4 SV=1		693.38	VAYAGVEVDELGKVLTPTQVK	VAYAGVEVDELGKVLTPTQVK	3	y	2	15	22.26	tr|G3GU60|G3GU60_CRIGR		FALSE	3802.409912	1	FALSE	96
739.4105835	673.3879395	22.26	Phosphatidylethanolamine-binding protein 1 OS=Cricetulus griseus OX=10029 GN=I79_001211 PE=4 SV=1		447.35	VAYAGVEVDELGKVLTPTQVK	VAYAGVEVDELGKVLTPTQVK	3	y	1	6	22.26	tr|G3GU60|G3GU60_CRIGR		FALSE	3802.409912	1	FALSE	96
739.4105835	171.1128082	22.26	Phosphatidylethanolamine-binding protein 1 OS=Cricetulus griseus OX=10029 GN=I79_001211 PE=4 SV=1		419.1	VAYAGVEVDELGKVLTPTQVK	VAYAGVEVDELGKVLTPTQVK	3	b	1	2	22.26	tr|G3GU60|G3GU60_CRIGR		FALSE	3802.409912	1	FALSE	96
739.4105835	906.5092773	22.26	Phosphatidylethanolamine-binding protein 1 OS=Cricetulus griseus OX=10029 GN=I79_001211 PE=4 SV=1		352.81	VAYAGVEVDELGKVLTPTQVK	VAYAGVEVDELGKVLTPTQVK	3	y	2	17	22.26	tr|G3GU60|G3GU60_CRIGR		FALSE	3802.409912	1	FALSE	96
739.4105835	786.4719849	22.26	Phosphatidylethanolamine-binding protein 1 OS=Cricetulus griseus OX=10029 GN=I79_001211 PE=4 SV=1		295.13	VAYAGVEVDELGKVLTPTQVK	VAYAGVEVDELGKVLTPTQVK	3	y	1	7	22.26	tr|G3GU60|G3GU60_CRIGR		FALSE	3802.409912	1	FALSE	96
739.4105835	1070.65686	22.26	Phosphatidylethanolamine-binding protein 1 OS=Cricetulus griseus OX=10029 GN=I79_001211 PE=4 SV=1		231.1	VAYAGVEVDELGKVLTPTQVK	VAYAGVEVDELGKVLTPTQVK	3	y	1	10	22.26	tr|G3GU60|G3GU60_CRIGR		FALSE	3802.409912	1	FALSE	96
739.4105835	405.2132568	22.26	Phosphatidylethanolamine-binding protein 1 OS=Cricetulus griseus OX=10029 GN=I79_001211 PE=4 SV=1		231	VAYAGVEVDELGKVLTPTQVK	VAYAGVEVDELGKVLTPTQVK	3	b	1	4	22.26	tr|G3GU60|G3GU60_CRIGR		FALSE	3802.409912	1	FALSE	96
739.4105835	1427.810425	22.26	Phosphatidylethanolamine-binding protein 1 OS=Cricetulus griseus OX=10029 GN=I79_001211 PE=4 SV=1		189.01	VAYAGVEVDELGKVLTPTQVK	VAYAGVEVDELGKVLTPTQVK	3	y	1	13	22.26	tr|G3GU60|G3GU60_CRIGR		FALSE	3802.409912	1	FALSE	96
739.4105835	1312.783447	22.26	Phosphatidylethanolamine-binding protein 1 OS=Cricetulus griseus OX=10029 GN=I79_001211 PE=4 SV=1		168	VAYAGVEVDELGKVLTPTQVK	VAYAGVEVDELGKVLTPTQVK	3	y	1	12	22.26	tr|G3GU60|G3GU60_CRIGR		FALSE	3802.409912	1	FALSE	96
739.4105835	147.1128082	22.26	Phosphatidylethanolamine-binding protein 1 OS=Cricetulus griseus OX=10029 GN=I79_001211 PE=4 SV=1		147	VAYAGVEVDELGKVLTPTQVK	VAYAGVEVDELGKVLTPTQVK	3	y	1	1	22.26	tr|G3GU60|G3GU60_CRIGR		FALSE	3802.409912	1	FALSE	96
739.4105835	942.027832	22.26	Phosphatidylethanolamine-binding protein 1 OS=Cricetulus griseus OX=10029 GN=I79_001211 PE=4 SV=1		147	VAYAGVEVDELGKVLTPTQVK	VAYAGVEVDELGKVLTPTQVK	3	y	2	18	22.26	tr|G3GU60|G3GU60_CRIGR		FALSE	3802.409912	1	FALSE	96
739.4105835	714.4088745	22.26	Phosphatidylethanolamine-binding protein 1 OS=Cricetulus griseus OX=10029 GN=I79_001211 PE=4 SV=1		126	VAYAGVEVDELGKVLTPTQVK	VAYAGVEVDELGKVLTPTQVK	3	y	2	13	22.26	tr|G3GU60|G3GU60_CRIGR		FALSE	3802.409912	1	FALSE	96
739.4105835	462.2347107	22.26	Phosphatidylethanolamine-binding protein 1 OS=Cricetulus griseus OX=10029 GN=I79_001211 PE=4 SV=1		107.36	VAYAGVEVDELGKVLTPTQVK	VAYAGVEVDELGKVLTPTQVK	3	b	1	5	22.26	tr|G3GU60|G3GU60_CRIGR		FALSE	3802.409912	1	FALSE	96
739.4105835	628.3543091	22.26	Phosphatidylethanolamine-binding protein 1 OS=Cricetulus griseus OX=10029 GN=I79_001211 PE=4 SV=1		84	VAYAGVEVDELGKVLTPTQVK	VAYAGVEVDELGKVLTPTQVK	3	y	3	18	22.26	tr|G3GU60|G3GU60_CRIGR		FALSE	3802.409912	1	FALSE	96
739.4105835	1183.740845	22.26	Phosphatidylethanolamine-binding protein 1 OS=Cricetulus griseus OX=10029 GN=I79_001211 PE=4 SV=1		84	VAYAGVEVDELGKVLTPTQVK	VAYAGVEVDELGKVLTPTQVK	3	y	1	11	22.26	tr|G3GU60|G3GU60_CRIGR		FALSE	3802.409912	1	FALSE	96
739.4105835	1331.684204	22.26	Phosphatidylethanolamine-binding protein 1 OS=Cricetulus griseus OX=10029 GN=I79_001211 PE=4 SV=1		63	VAYAGVEVDELGKVLTPTQVK	VAYAGVEVDELGKVLTPTQVK	3	b	1	13	22.26	tr|G3GU60|G3GU60_CRIGR		FALSE	3802.409912	1	FALSE	96
739.4105835	1655.921387	22.26	Phosphatidylethanolamine-binding protein 1 OS=Cricetulus griseus OX=10029 GN=I79_001211 PE=4 SV=1		63	VAYAGVEVDELGKVLTPTQVK	VAYAGVEVDELGKVLTPTQVK	3	y	1	15	22.26	tr|G3GU60|G3GU60_CRIGR		FALSE	3802.409912	1	FALSE	96
793.4083862	642.3205566	27.59	Phosphatidylethanolamine-binding protein 1 OS=Cricetulus griseus OX=10029 GN=I79_001211 PE=4 SV=1		6083.85	NRPSSISWDGLDPGKLYTLVLTDPDAPSR	NRPSSISWDGLDPGKLYTLVLTDPDAPSR	4	y	1	6	27.59	tr|G3GU60|G3GU60_CRIGR		FALSE	2725.97998	1	FALSE	96
793.4083862	430.2408447	27.59	Phosphatidylethanolamine-binding protein 1 OS=Cricetulus griseus OX=10029 GN=I79_001211 PE=4 SV=1		2811	NRPSSISWDGLDPGKLYTLVLTDPDAPSR	NRPSSISWDGLDPGKLYTLVLTDPDAPSR	4	y	1	4	27.59	tr|G3GU60|G3GU60_CRIGR		FALSE	2725.97998	1	FALSE	96
793.4083862	858.3952026	27.59	Phosphatidylethanolamine-binding protein 1 OS=Cricetulus griseus OX=10029 GN=I79_001211 PE=4 SV=1		2509.34	NRPSSISWDGLDPGKLYTLVLTDPDAPSR	NRPSSISWDGLDPGKLYTLVLTDPDAPSR	4	y	1	8	27.59	tr|G3GU60|G3GU60_CRIGR		FALSE	2725.97998	1	FALSE	96
793.4083862	1328.622925	27.59	Phosphatidylethanolamine-binding protein 1 OS=Cricetulus griseus OX=10029 GN=I79_001211 PE=4 SV=1		2126.25	NRPSSISWDGLDPGKLYTLVLTDPDAPSR	NRPSSISWDGLDPGKLYTLVLTDPDAPSR	4	b	1	12	27.59	tr|G3GU60|G3GU60_CRIGR		FALSE	2725.97998	1	FALSE	96
793.4083862	971.479248	27.59	Phosphatidylethanolamine-binding protein 1 OS=Cricetulus griseus OX=10029 GN=I79_001211 PE=4 SV=1		1721.46	NRPSSISWDGLDPGKLYTLVLTDPDAPSR	NRPSSISWDGLDPGKLYTLVLTDPDAPSR	4	y	1	9	27.59	tr|G3GU60|G3GU60_CRIGR		FALSE	2725.97998	1	FALSE	96
793.4083862	757.3475342	27.59	Phosphatidylethanolamine-binding protein 1 OS=Cricetulus griseus OX=10029 GN=I79_001211 PE=4 SV=1		1516.34	NRPSSISWDGLDPGKLYTLVLTDPDAPSR	NRPSSISWDGLDPGKLYTLVLTDPDAPSR	4	y	1	7	27.59	tr|G3GU60|G3GU60_CRIGR		FALSE	2725.97998	1	FALSE	96
793.4083862	1100.573486	27.59	Phosphatidylethanolamine-binding protein 1 OS=Cricetulus griseus OX=10029 GN=I79_001211 PE=4 SV=1		971.3	NRPSSISWDGLDPGKLYTLVLTDPDAPSR	NRPSSISWDGLDPGKLYTLVLTDPDAPSR	4	b	2	20	27.59	tr|G3GU60|G3GU60_CRIGR		FALSE	2725.97998	1	FALSE	96
793.4083862	994.4972534	27.59	Phosphatidylethanolamine-binding protein 1 OS=Cricetulus griseus OX=10029 GN=I79_001211 PE=4 SV=1		712.94	NRPSSISWDGLDPGKLYTLVLTDPDAPSR	NRPSSISWDGLDPGKLYTLVLTDPDAPSR	4	b	2	18	27.59	tr|G3GU60|G3GU60_CRIGR		FALSE	2725.97998	1	FALSE	96
793.4083862	1051.039307	27.59	Phosphatidylethanolamine-binding protein 1 OS=Cricetulus griseus OX=10029 GN=I79_001211 PE=4 SV=1		638.9	NRPSSISWDGLDPGKLYTLVLTDPDAPSR	NRPSSISWDGLDPGKLYTLVLTDPDAPSR	4	b	2	19	27.59	tr|G3GU60|G3GU60_CRIGR		FALSE	2725.97998	1	FALSE	96
793.4083862	1051.538574	27.59	Phosphatidylethanolamine-binding protein 1 OS=Cricetulus griseus OX=10029 GN=I79_001211 PE=4 SV=1		569.36	NRPSSISWDGLDPGKLYTLVLTDPDAPSR	NRPSSISWDGLDPGKLYTLVLTDPDAPSR	4	b	3	29	27.59	tr|G3GU60|G3GU60_CRIGR		FALSE	2725.97998	1	FALSE	96
793.4083862	655.3521729	27.59	Phosphatidylethanolamine-binding protein 1 OS=Cricetulus griseus OX=10029 GN=I79_001211 PE=4 SV=1		462.23	NRPSSISWDGLDPGKLYTLVLTDPDAPSR	NRPSSISWDGLDPGKLYTLVLTDPDAPSR	4	b	1	6	27.59	tr|G3GU60|G3GU60_CRIGR		FALSE	2725.97998	1	FALSE	96
793.4083862	359.2037354	27.59	Phosphatidylethanolamine-binding protein 1 OS=Cricetulus griseus OX=10029 GN=I79_001211 PE=4 SV=1		427.34	NRPSSISWDGLDPGKLYTLVLTDPDAPSR	NRPSSISWDGLDPGKLYTLVLTDPDAPSR	4	y	1	3	27.59	tr|G3GU60|G3GU60_CRIGR		FALSE	2725.97998	1	FALSE	96
793.4083862	321.6639099	27.59	Phosphatidylethanolamine-binding protein 1 OS=Cricetulus griseus OX=10029 GN=I79_001211 PE=4 SV=1		420.36	NRPSSISWDGLDPGKLYTLVLTDPDAPSR	NRPSSISWDGLDPGKLYTLVLTDPDAPSR	4	y	2	6	27.59	tr|G3GU60|G3GU60_CRIGR		FALSE	2725.97998	1	FALSE	96
793.4083862	928.463562	27.59	Phosphatidylethanolamine-binding protein 1 OS=Cricetulus griseus OX=10029 GN=I79_001211 PE=4 SV=1		400.23	NRPSSISWDGLDPGKLYTLVLTDPDAPSR	NRPSSISWDGLDPGKLYTLVLTDPDAPSR	4	b	1	8	27.59	tr|G3GU60|G3GU60_CRIGR		FALSE	2725.97998	1	FALSE	96
793.4083862	742.3842163	27.59	Phosphatidylethanolamine-binding protein 1 OS=Cricetulus griseus OX=10029 GN=I79_001211 PE=4 SV=1		378.33	NRPSSISWDGLDPGKLYTLVLTDPDAPSR	NRPSSISWDGLDPGKLYTLVLTDPDAPSR	4	b	1	7	27.59	tr|G3GU60|G3GU60_CRIGR		FALSE	2725.97998	1	FALSE	96
793.4083862	771.7460938	27.59	Phosphatidylethanolamine-binding protein 1 OS=Cricetulus griseus OX=10029 GN=I79_001211 PE=4 SV=1		378.22	NRPSSISWDGLDPGKLYTLVLTDPDAPSR	NRPSSISWDGLDPGKLYTLVLTDPDAPSR	4	b	3	21	27.59	tr|G3GU60|G3GU60_CRIGR		FALSE	2725.97998	1	FALSE	96
793.4083862	545.2678223	27.59	Phosphatidylethanolamine-binding protein 1 OS=Cricetulus griseus OX=10029 GN=I79_001211 PE=4 SV=1		364.44	NRPSSISWDGLDPGKLYTLVLTDPDAPSR	NRPSSISWDGLDPGKLYTLVLTDPDAPSR	4	y	1	5	27.59	tr|G3GU60|G3GU60_CRIGR		FALSE	2725.97998	1	FALSE	96
793.4083862	1043.490479	27.59	Phosphatidylethanolamine-binding protein 1 OS=Cricetulus griseus OX=10029 GN=I79_001211 PE=4 SV=1		361.33	NRPSSISWDGLDPGKLYTLVLTDPDAPSR	NRPSSISWDGLDPGKLYTLVLTDPDAPSR	4	b	1	9	27.59	tr|G3GU60|G3GU60_CRIGR		FALSE	2725.97998	1	FALSE	96
793.4083862	1070.547607	27.59	Phosphatidylethanolamine-binding protein 1 OS=Cricetulus griseus OX=10029 GN=I79_001211 PE=4 SV=1		359.46	NRPSSISWDGLDPGKLYTLVLTDPDAPSR	NRPSSISWDGLDPGKLYTLVLTDPDAPSR	4	y	1	10	27.59	tr|G3GU60|G3GU60_CRIGR		FALSE	2725.97998	1	FALSE	96
793.4083862	805.4286499	27.59	Phosphatidylethanolamine-binding protein 1 OS=Cricetulus griseus OX=10029 GN=I79_001211 PE=4 SV=1		357.14	NRPSSISWDGLDPGKLYTLVLTDPDAPSR	NRPSSISWDGLDPGKLYTLVLTDPDAPSR	4	b	3	22	27.59	tr|G3GU60|G3GU60_CRIGR		FALSE	2725.97998	1	FALSE	96
793.4083862	734.0513916	27.59	Phosphatidylethanolamine-binding protein 1 OS=Cricetulus griseus OX=10029 GN=I79_001211 PE=4 SV=1		356.23	NRPSSISWDGLDPGKLYTLVLTDPDAPSR	NRPSSISWDGLDPGKLYTLVLTDPDAPSR	4	b	3	20	27.59	tr|G3GU60|G3GU60_CRIGR		FALSE	2725.97998	1	FALSE	96
793.4083862	788.9057617	27.59	Phosphatidylethanolamine-binding protein 1 OS=Cricetulus griseus OX=10029 GN=I79_001211 PE=4 SV=1		273.09	NRPSSISWDGLDPGKLYTLVLTDPDAPSR	NRPSSISWDGLDPGKLYTLVLTDPDAPSR	4	b	4	29	27.59	tr|G3GU60|G3GU60_CRIGR		FALSE	2725.97998	1	FALSE	96
793.4083862	1213.596069	27.59	Phosphatidylethanolamine-binding protein 1 OS=Cricetulus griseus OX=10029 GN=I79_001211 PE=4 SV=1		259.44	NRPSSISWDGLDPGKLYTLVLTDPDAPSR	NRPSSISWDGLDPGKLYTLVLTDPDAPSR	4	b	1	11	27.59	tr|G3GU60|G3GU60_CRIGR		FALSE	2725.97998	1	FALSE	96
793.4083862	1265.152832	27.59	Phosphatidylethanolamine-binding protein 1 OS=Cricetulus griseus OX=10029 GN=I79_001211 PE=4 SV=1		253.32	NRPSSISWDGLDPGKLYTLVLTDPDAPSR	NRPSSISWDGLDPGKLYTLVLTDPDAPSR	4	b	2	23	27.59	tr|G3GU60|G3GU60_CRIGR		FALSE	2725.97998	1	FALSE	96
793.4083862	271.1513062	27.59	Phosphatidylethanolamine-binding protein 1 OS=Cricetulus griseus OX=10029 GN=I79_001211 PE=4 SV=1		253.23	NRPSSISWDGLDPGKLYTLVLTDPDAPSR	NRPSSISWDGLDPGKLYTLVLTDPDAPSR	4	b	1	2	27.59	tr|G3GU60|G3GU60_CRIGR		FALSE	2725.97998	1	FALSE	96
793.4083862	862.4417725	27.59	Phosphatidylethanolamine-binding protein 1 OS=Cricetulus griseus OX=10029 GN=I79_001211 PE=4 SV=1		252	NRPSSISWDGLDPGKLYTLVLTDPDAPSR	NRPSSISWDGLDPGKLYTLVLTDPDAPSR	4	b	2	16	27.59	tr|G3GU60|G3GU60_CRIGR		FALSE	2725.97998	1	FALSE	96
793.4083862	542.2681274	27.59	Phosphatidylethanolamine-binding protein 1 OS=Cricetulus griseus OX=10029 GN=I79_001211 PE=4 SV=1		233.45	NRPSSISWDGLDPGKLYTLVLTDPDAPSR	NRPSSISWDGLDPGKLYTLVLTDPDAPSR	4	b	1	5	27.59	tr|G3GU60|G3GU60_CRIGR		FALSE	2725.97998	1	FALSE	96
793.4083862	943.9733887	27.59	Phosphatidylethanolamine-binding protein 1 OS=Cricetulus griseus OX=10029 GN=I79_001211 PE=4 SV=1		231	NRPSSISWDGLDPGKLYTLVLTDPDAPSR	NRPSSISWDGLDPGKLYTLVLTDPDAPSR	4	b	2	17	27.59	tr|G3GU60|G3GU60_CRIGR		FALSE	2725.97998	1	FALSE	96
793.4083862	136.0792999	27.59	Phosphatidylethanolamine-binding protein 1 OS=Cricetulus griseus OX=10029 GN=I79_001211 PE=4 SV=1		210	NRPSSISWDGLDPGKLYTLVLTDPDAPSR	NRPSSISWDGLDPGKLYTLVLTDPDAPSR	4	b	2	2	27.59	tr|G3GU60|G3GU60_CRIGR		FALSE	2725.97998	1	FALSE	96
793.4083862	657.3432617	27.59	Phosphatidylethanolamine-binding protein 1 OS=Cricetulus griseus OX=10029 GN=I79_001211 PE=4 SV=1		189	NRPSSISWDGLDPGKLYTLVLTDPDAPSR	NRPSSISWDGLDPGKLYTLVLTDPDAPSR	4	b	4	24	27.59	tr|G3GU60|G3GU60_CRIGR		FALSE	2725.97998	1	FALSE	96
793.4083862	664.8151245	27.59	Phosphatidylethanolamine-binding protein 1 OS=Cricetulus griseus OX=10029 GN=I79_001211 PE=4 SV=1		169.23	NRPSSISWDGLDPGKLYTLVLTDPDAPSR	NRPSSISWDGLDPGKLYTLVLTDPDAPSR	4	b	2	12	27.59	tr|G3GU60|G3GU60_CRIGR		FALSE	2725.97998	1	FALSE	96
793.4083862	486.2432556	27.59	Phosphatidylethanolamine-binding protein 1 OS=Cricetulus griseus OX=10029 GN=I79_001211 PE=4 SV=1		168	NRPSSISWDGLDPGKLYTLVLTDPDAPSR	NRPSSISWDGLDPGKLYTLVLTDPDAPSR	4	y	2	9	27.59	tr|G3GU60|G3GU60_CRIGR		FALSE	2725.97998	1	FALSE	96
793.4083862	1284.679443	27.59	Phosphatidylethanolamine-binding protein 1 OS=Cricetulus griseus OX=10029 GN=I79_001211 PE=4 SV=1		168	NRPSSISWDGLDPGKLYTLVLTDPDAPSR	NRPSSISWDGLDPGKLYTLVLTDPDAPSR	4	y	1	12	27.59	tr|G3GU60|G3GU60_CRIGR		FALSE	2725.97998	1	FALSE	96
793.4083862	922.0016479	27.59	Phosphatidylethanolamine-binding protein 1 OS=Cricetulus griseus OX=10029 GN=I79_001211 PE=4 SV=1		148.23	NRPSSISWDGLDPGKLYTLVLTDPDAPSR	NRPSSISWDGLDPGKLYTLVLTDPDAPSR	4	y	2	17	27.59	tr|G3GU60|G3GU60_CRIGR		FALSE	2725.97998	1	FALSE	96
793.4083862	793.4083862	27.59	Phosphatidylethanolamine-binding protein 1 OS=Cricetulus griseus OX=10029 GN=I79_001211 PE=4 SV=1		147.1	NRPSSISWDGLDPGKLYTLVLTDPDAPSR	NRPSSISWDGLDPGKLYTLVLTDPDAPSR	4	y	4	29	27.59	tr|G3GU60|G3GU60_CRIGR		FALSE	2725.97998	1	FALSE	96
793.4083862	805.8997192	27.59	Phosphatidylethanolamine-binding protein 1 OS=Cricetulus griseus OX=10029 GN=I79_001211 PE=4 SV=1		147	NRPSSISWDGLDPGKLYTLVLTDPDAPSR	NRPSSISWDGLDPGKLYTLVLTDPDAPSR	4	b	2	15	27.59	tr|G3GU60|G3GU60_CRIGR		FALSE	2725.97998	1	FALSE	96
793.4083862	1183.631714	27.59	Phosphatidylethanolamine-binding protein 1 OS=Cricetulus griseus OX=10029 GN=I79_001211 PE=4 SV=1		127.13	NRPSSISWDGLDPGKLYTLVLTDPDAPSR	NRPSSISWDGLDPGKLYTLVLTDPDAPSR	4	y	1	11	27.59	tr|G3GU60|G3GU60_CRIGR		FALSE	2725.97998	1	FALSE	96
793.4083862	724.375	27.59	Phosphatidylethanolamine-binding protein 1 OS=Cricetulus griseus OX=10029 GN=I79_001211 PE=4 SV=1		127.04	NRPSSISWDGLDPGKLYTLVLTDPDAPSR	NRPSSISWDGLDPGKLYTLVLTDPDAPSR	4	y	2	13	27.59	tr|G3GU60|G3GU60_CRIGR		FALSE	2725.97998	1	FALSE	96
793.4083862	175.1189575	27.59	Phosphatidylethanolamine-binding protein 1 OS=Cricetulus griseus OX=10029 GN=I79_001211 PE=4 SV=1		105	NRPSSISWDGLDPGKLYTLVLTDPDAPSR	NRPSSISWDGLDPGKLYTLVLTDPDAPSR	4	y	1	1	27.59	tr|G3GU60|G3GU60_CRIGR		FALSE	2725.97998	1	FALSE	96
793.4083862	550.7904053	27.59	Phosphatidylethanolamine-binding protein 1 OS=Cricetulus griseus OX=10029 GN=I79_001211 PE=4 SV=1		105	NRPSSISWDGLDPGKLYTLVLTDPDAPSR	NRPSSISWDGLDPGKLYTLVLTDPDAPSR	4	b	4	20	27.59	tr|G3GU60|G3GU60_CRIGR		FALSE	2725.97998	1	FALSE	96
793.4083862	592.319519	27.59	Phosphatidylethanolamine-binding protein 1 OS=Cricetulus griseus OX=10029 GN=I79_001211 PE=4 SV=1		105	NRPSSISWDGLDPGKLYTLVLTDPDAPSR	NRPSSISWDGLDPGKLYTLVLTDPDAPSR	4	y	2	11	27.59	tr|G3GU60|G3GU60_CRIGR		FALSE	2725.97998	1	FALSE	96
793.4083862	1447.742676	27.59	Phosphatidylethanolamine-binding protein 1 OS=Cricetulus griseus OX=10029 GN=I79_001211 PE=4 SV=1		105	NRPSSISWDGLDPGKLYTLVLTDPDAPSR	NRPSSISWDGLDPGKLYTLVLTDPDAPSR	4	y	1	13	27.59	tr|G3GU60|G3GU60_CRIGR		FALSE	2725.97998	1	FALSE	96
793.4083862	1610.792114	27.59	Phosphatidylethanolamine-binding protein 1 OS=Cricetulus griseus OX=10029 GN=I79_001211 PE=4 SV=1		42	NRPSSISWDGLDPGKLYTLVLTDPDAPSR	NRPSSISWDGLDPGKLYTLVLTDPDAPSR	4	b	1	15	27.59	tr|G3GU60|G3GU60_CRIGR		FALSE	2725.97998	1	FALSE	96
480.5799255	392.196228	16.22	Phosphatidylethanolamine-binding protein 1 OS=Cricetulus griseus OX=10029 GN=I79_001211 PE=4 SV=1		168	EWHHFLVVNMK	EWHHFLVVNMK	3	y	1	3	16.22	tr|G3GU60|G3GU60_CRIGR		FALSE	1749.22998	0.998099983	FALSE	96
480.5799255	491.2646179	16.22	Phosphatidylethanolamine-binding protein 1 OS=Cricetulus griseus OX=10029 GN=I79_001211 PE=4 SV=1		129.24	EWHHFLVVNMK	EWHHFLVVNMK	3	y	1	4	16.22	tr|G3GU60|G3GU60_CRIGR		FALSE	1749.22998	0.998099983	FALSE	96
480.5799255	590.3330688	16.22	Phosphatidylethanolamine-binding protein 1 OS=Cricetulus griseus OX=10029 GN=I79_001211 PE=4 SV=1		127.33	EWHHFLVVNMK	EWHHFLVVNMK	3	y	1	5	16.22	tr|G3GU60|G3GU60_CRIGR		FALSE	1749.22998	0.998099983	FALSE	96
480.5799255	278.1532898	16.22	Phosphatidylethanolamine-binding protein 1 OS=Cricetulus griseus OX=10029 GN=I79_001211 PE=4 SV=1		120.98	EWHHFLVVNMK	EWHHFLVVNMK	3	y	1	2	16.22	tr|G3GU60|G3GU60_CRIGR		FALSE	1749.22998	0.998099983	FALSE	96
480.5799255	474.576416	16.22	Phosphatidylethanolamine-binding protein 1 OS=Cricetulus griseus OX=10029 GN=I79_001211 PE=4 SV=1		84	EWHHFLVVNMK	EWHHFLVVNMK	3	b	3	11	16.22	tr|G3GU60|G3GU60_CRIGR		FALSE	1749.22998	0.998099983	FALSE	96
480.5799255	703.4171143	16.22	Phosphatidylethanolamine-binding protein 1 OS=Cricetulus griseus OX=10029 GN=I79_001211 PE=4 SV=1		84	EWHHFLVVNMK	EWHHFLVVNMK	3	y	1	6	16.22	tr|G3GU60|G3GU60_CRIGR		FALSE	1749.22998	0.998099983	FALSE	96
480.5799255	737.3154297	16.22	Phosphatidylethanolamine-binding protein 1 OS=Cricetulus griseus OX=10029 GN=I79_001211 PE=4 SV=1		63	EWHHFLVVNMK	EWHHFLVVNMK	3	b	1	5	16.22	tr|G3GU60|G3GU60_CRIGR		FALSE	1749.22998	0.998099983	FALSE	96
480.5799255	590.2470093	16.22	Phosphatidylethanolamine-binding protein 1 OS=Cricetulus griseus OX=10029 GN=I79_001211 PE=4 SV=1		42	EWHHFLVVNMK	EWHHFLVVNMK	3	b	1	4	16.22	tr|G3GU60|G3GU60_CRIGR		FALSE	1749.22998	0.998099983	FALSE	96
480.5799255	1162.579224	16.22	Phosphatidylethanolamine-binding protein 1 OS=Cricetulus griseus OX=10029 GN=I79_001211 PE=4 SV=1		21	EWHHFLVVNMK	EWHHFLVVNMK	3	b	1	9	16.22	tr|G3GU60|G3GU60_CRIGR		FALSE	1749.22998	0.998099983	FALSE	96
852.3897705	244.1655731	19.99	Phosphatidylethanolamine-binding protein 1 OS=Cricetulus griseus OX=10029 GN=I79_001211 PE=4 SV=1		745.44	YHLGAPVAGTCYQAEWDDYVPK	YHLGAPVAGTC[PPa]YQ[Dea]AEWDDYVPK	3	y	1	2	19.99	tr|G3GU60|G3GU60_CRIGR		FALSE	1729.469971	1	FALSE	96		Deamidated
852.3897705	852.3897705	19.99	Phosphatidylethanolamine-binding protein 1 OS=Cricetulus griseus OX=10029 GN=I79_001211 PE=4 SV=1		685.74	YHLGAPVAGTCYQAEWDDYVPK	YHLGAPVAGTC[PPa]YQ[Dea]AEWDDYVPK	3	y	3	22	19.99	tr|G3GU60|G3GU60_CRIGR		FALSE	1729.469971	1	FALSE	96		Deamidated
852.3897705	922.430481	19.99	Phosphatidylethanolamine-binding protein 1 OS=Cricetulus griseus OX=10029 GN=I79_001211 PE=4 SV=1		364.29	YHLGAPVAGTCYQAEWDDYVPK	YHLGAPVAGTC[PPa]YQ[Dea]AEWDDYVPK	3	y	1	7	19.99	tr|G3GU60|G3GU60_CRIGR		FALSE	1729.469971	1	FALSE	96		Deamidated
852.3897705	1122.510254	19.99	Phosphatidylethanolamine-binding protein 1 OS=Cricetulus griseus OX=10029 GN=I79_001211 PE=4 SV=1		336.04	YHLGAPVAGTCYQAEWDDYVPK	YHLGAPVAGTC[PPa]YQ[Dea]AEWDDYVPK	3	y	1	9	19.99	tr|G3GU60|G3GU60_CRIGR		FALSE	1729.469971	1	FALSE	96		Deamidated
852.3897705	542.2721558	19.99	Phosphatidylethanolamine-binding protein 1 OS=Cricetulus griseus OX=10029 GN=I79_001211 PE=4 SV=1		329.08	YHLGAPVAGTCYQAEWDDYVPK	YHLGAPVAGTC[PPa]YQ[Dea]AEWDDYVPK	3	b	1	5	19.99	tr|G3GU60|G3GU60_CRIGR		FALSE	1729.469971	1	FALSE	96		Deamidated
852.3897705	738.314209	19.99	Phosphatidylethanolamine-binding protein 1 OS=Cricetulus griseus OX=10029 GN=I79_001211 PE=4 SV=1		253.33	YHLGAPVAGTCYQAEWDDYVPK	YHLGAPVAGTC[PPa]YQ[Dea]AEWDDYVPK	3	b	3	19	19.99	tr|G3GU60|G3GU60_CRIGR		FALSE	1729.469971	1	FALSE	96		Deamidated
852.3897705	1051.473145	19.99	Phosphatidylethanolamine-binding protein 1 OS=Cricetulus griseus OX=10029 GN=I79_001211 PE=4 SV=1		239.57	YHLGAPVAGTCYQAEWDDYVPK	YHLGAPVAGTC[PPa]YQ[Dea]AEWDDYVPK	3	y	1	8	19.99	tr|G3GU60|G3GU60_CRIGR		FALSE	1729.469971	1	FALSE	96		Deamidated
852.3897705	301.1295166	19.99	Phosphatidylethanolamine-binding protein 1 OS=Cricetulus griseus OX=10029 GN=I79_001211 PE=4 SV=1		211.13	YHLGAPVAGTCYQAEWDDYVPK	YHLGAPVAGTC[PPa]YQ[Dea]AEWDDYVPK	3	b	1	2	19.99	tr|G3GU60|G3GU60_CRIGR		FALSE	1729.469971	1	FALSE	96		Deamidated
852.3897705	736.3511963	19.99	Phosphatidylethanolamine-binding protein 1 OS=Cricetulus griseus OX=10029 GN=I79_001211 PE=4 SV=1		190.14	YHLGAPVAGTCYQAEWDDYVPK	YHLGAPVAGTC[PPa]YQ[Dea]AEWDDYVPK	3	y	1	6	19.99	tr|G3GU60|G3GU60_CRIGR		FALSE	1729.469971	1	FALSE	96		Deamidated
852.3897705	809.4304199	19.99	Phosphatidylethanolamine-binding protein 1 OS=Cricetulus griseus OX=10029 GN=I79_001211 PE=4 SV=1		189	YHLGAPVAGTCYQAEWDDYVPK	YHLGAPVAGTC[PPa]YQ[Dea]AEWDDYVPK	3	b	1	8	19.99	tr|G3GU60|G3GU60_CRIGR		FALSE	1729.469971	1	FALSE	96		Deamidated
852.3897705	414.2135925	19.99	Phosphatidylethanolamine-binding protein 1 OS=Cricetulus griseus OX=10029 GN=I79_001211 PE=4 SV=1		168	YHLGAPVAGTCYQAEWDDYVPK	YHLGAPVAGTC[PPa]YQ[Dea]AEWDDYVPK	3	b	1	3	19.99	tr|G3GU60|G3GU60_CRIGR		FALSE	1729.469971	1	FALSE	96		Deamidated
852.3897705	506.2973022	19.99	Phosphatidylethanolamine-binding protein 1 OS=Cricetulus griseus OX=10029 GN=I79_001211 PE=4 SV=1		168	YHLGAPVAGTCYQAEWDDYVPK	YHLGAPVAGTC[PPa]YQ[Dea]AEWDDYVPK	3	y	1	4	19.99	tr|G3GU60|G3GU60_CRIGR		FALSE	1729.469971	1	FALSE	96		Deamidated
852.3897705	866.4519043	19.99	Phosphatidylethanolamine-binding protein 1 OS=Cricetulus griseus OX=10029 GN=I79_001211 PE=4 SV=1		147.1	YHLGAPVAGTCYQAEWDDYVPK	YHLGAPVAGTC[PPa]YQ[Dea]AEWDDYVPK	3	b	1	9	19.99	tr|G3GU60|G3GU60_CRIGR		FALSE	1729.469971	1	FALSE	96		Deamidated
852.3897705	1304.609253	19.99	Phosphatidylethanolamine-binding protein 1 OS=Cricetulus griseus OX=10029 GN=I79_001211 PE=4 SV=1		127.13	YHLGAPVAGTCYQAEWDDYVPK	YHLGAPVAGTC[PPa]YQ[Dea]AEWDDYVPK	3	b	1	12	19.99	tr|G3GU60|G3GU60_CRIGR		FALSE	1729.469971	1	FALSE	96		Deamidated
852.3897705	752.348999	19.99	Phosphatidylethanolamine-binding protein 1 OS=Cricetulus griseus OX=10029 GN=I79_001211 PE=4 SV=1		126	YHLGAPVAGTCYQAEWDDYVPK	YHLGAPVAGTC[PPa]YQ[Dea]AEWDDYVPK	3	y	3	20	19.99	tr|G3GU60|G3GU60_CRIGR		FALSE	1729.469971	1	FALSE	96		Deamidated
852.3897705	1141.545898	19.99	Phosphatidylethanolamine-binding protein 1 OS=Cricetulus griseus OX=10029 GN=I79_001211 PE=4 SV=1		105	YHLGAPVAGTCYQAEWDDYVPK	YHLGAPVAGTC[PPa]YQ[Dea]AEWDDYVPK	3	b	1	11	19.99	tr|G3GU60|G3GU60_CRIGR		FALSE	1729.469971	1	FALSE	96		Deamidated
852.3897705	967.4995728	19.99	Phosphatidylethanolamine-binding protein 1 OS=Cricetulus griseus OX=10029 GN=I79_001211 PE=4 SV=1		89.18	YHLGAPVAGTCYQAEWDDYVPK	YHLGAPVAGTC[PPa]YQ[Dea]AEWDDYVPK	3	b	1	10	19.99	tr|G3GU60|G3GU60_CRIGR		FALSE	1729.469971	1	FALSE	96		Deamidated
852.3897705	343.2339783	19.99	Phosphatidylethanolamine-binding protein 1 OS=Cricetulus griseus OX=10029 GN=I79_001211 PE=4 SV=1		84	YHLGAPVAGTCYQAEWDDYVPK	YHLGAPVAGTC[PPa]YQ[Dea]AEWDDYVPK	3	y	1	3	19.99	tr|G3GU60|G3GU60_CRIGR		FALSE	1729.469971	1	FALSE	96		Deamidated
852.3897705	621.3242798	19.99	Phosphatidylethanolamine-binding protein 1 OS=Cricetulus griseus OX=10029 GN=I79_001211 PE=4 SV=1		63	YHLGAPVAGTCYQAEWDDYVPK	YHLGAPVAGTC[PPa]YQ[Dea]AEWDDYVPK	3	y	1	5	19.99	tr|G3GU60|G3GU60_CRIGR		FALSE	1729.469971	1	FALSE	96		Deamidated
852.3897705	1414.616089	19.99	Phosphatidylethanolamine-binding protein 1 OS=Cricetulus griseus OX=10029 GN=I79_001211 PE=4 SV=1		63	YHLGAPVAGTCYQAEWDDYVPK	YHLGAPVAGTC[PPa]YQ[Dea]AEWDDYVPK	3	y	1	11	19.99	tr|G3GU60|G3GU60_CRIGR		FALSE	1729.469971	1	FALSE	96		Deamidated
852.3897705	1588.662476	19.99	Phosphatidylethanolamine-binding protein 1 OS=Cricetulus griseus OX=10029 GN=I79_001211 PE=4 SV=1		24.71	YHLGAPVAGTCYQAEWDDYVPK	YHLGAPVAGTC[PPa]YQ[Dea]AEWDDYVPK	3	y	1	12	19.99	tr|G3GU60|G3GU60_CRIGR		FALSE	1729.469971	1	FALSE	96		Deamidated
443.2738342	572.34021	8.66	Phosphatidylethanolamine-binding protein 1 OS=Cricetulus griseus OX=10029 GN=I79_001211 PE=4 SV=1		11610.9	VLTPTQVK	VLTPTQVK	2	y	1	5	8.66	tr|G3GU60|G3GU60_CRIGR		FALSE	19743.49023	0.96390003	FALSE	96
443.2738342	673.3879395	8.66	Phosphatidylethanolamine-binding protein 1 OS=Cricetulus griseus OX=10029 GN=I79_001211 PE=4 SV=1		11232.86	VLTPTQVK	VLTPTQVK	2	y	1	6	8.66	tr|G3GU60|G3GU60_CRIGR		FALSE	19743.49023	0.96390003	FALSE	96
443.2738342	213.1597595	8.66	Phosphatidylethanolamine-binding protein 1 OS=Cricetulus griseus OX=10029 GN=I79_001211 PE=4 SV=1		4459.17	VLTPTQVK	VLTPTQVK	2	b	1	2	8.66	tr|G3GU60|G3GU60_CRIGR		FALSE	19743.49023	0.96390003	FALSE	96
443.2738342	475.2874756	8.66	Phosphatidylethanolamine-binding protein 1 OS=Cricetulus griseus OX=10029 GN=I79_001211 PE=4 SV=1		4108.71	VLTPTQVK	VLTPTQVK	2	y	1	4	8.66	tr|G3GU60|G3GU60_CRIGR		FALSE	19743.49023	0.96390003	FALSE	96
443.2738342	786.4719849	8.66	Phosphatidylethanolamine-binding protein 1 OS=Cricetulus griseus OX=10029 GN=I79_001211 PE=4 SV=1		2512.86	VLTPTQVK	VLTPTQVK	2	y	1	7	8.66	tr|G3GU60|G3GU60_CRIGR		FALSE	19743.49023	0.96390003	FALSE	96
443.2738342	246.1812134	8.66	Phosphatidylethanolamine-binding protein 1 OS=Cricetulus griseus OX=10029 GN=I79_001211 PE=4 SV=1		2210.4	VLTPTQVK	VLTPTQVK	2	y	1	2	8.66	tr|G3GU60|G3GU60_CRIGR		FALSE	19743.49023	0.96390003	FALSE	96
443.2738342	147.1128082	8.66	Phosphatidylethanolamine-binding protein 1 OS=Cricetulus griseus OX=10029 GN=I79_001211 PE=4 SV=1		2043	VLTPTQVK	VLTPTQVK	2	y	1	1	8.66	tr|G3GU60|G3GU60_CRIGR		FALSE	19743.49023	0.96390003	FALSE	96
443.2738342	374.2398071	8.66	Phosphatidylethanolamine-binding protein 1 OS=Cricetulus griseus OX=10029 GN=I79_001211 PE=4 SV=1		1730.71	VLTPTQVK	VLTPTQVK	2	y	1	3	8.66	tr|G3GU60|G3GU60_CRIGR		FALSE	19743.49023	0.96390003	FALSE	96
443.2738342	286.6737671	8.66	Phosphatidylethanolamine-binding protein 1 OS=Cricetulus griseus OX=10029 GN=I79_001211 PE=4 SV=1		1608.02	VLTPTQVK	VLTPTQVK	2	y	2	5	8.66	tr|G3GU60|G3GU60_CRIGR		FALSE	19743.49023	0.96390003	FALSE	96
443.2738342	434.2685547	8.66	Phosphatidylethanolamine-binding protein 1 OS=Cricetulus griseus OX=10029 GN=I79_001211 PE=4 SV=1		1594	VLTPTQVK	VLTPTQVK	2	b	2	8	8.66	tr|G3GU60|G3GU60_CRIGR		FALSE	19743.49023	0.96390003	FALSE	96
443.2738342	314.207428	8.66	Phosphatidylethanolamine-binding protein 1 OS=Cricetulus griseus OX=10029 GN=I79_001211 PE=4 SV=1		1026.23	VLTPTQVK	VLTPTQVK	2	b	1	3	8.66	tr|G3GU60|G3GU60_CRIGR		FALSE	19743.49023	0.96390003	FALSE	96
443.2738342	337.1976013	8.66	Phosphatidylethanolamine-binding protein 1 OS=Cricetulus griseus OX=10029 GN=I79_001211 PE=4 SV=1		921.23	VLTPTQVK	VLTPTQVK	2	y	2	6	8.66	tr|G3GU60|G3GU60_CRIGR		FALSE	19743.49023	0.96390003	FALSE	96
443.2738342	640.3664551	8.66	Phosphatidylethanolamine-binding protein 1 OS=Cricetulus griseus OX=10029 GN=I79_001211 PE=4 SV=1		127.23	VLTPTQVK	VLTPTQVK	2	b	1	6	8.66	tr|G3GU60|G3GU60_CRIGR		FALSE	19743.49023	0.96390003	FALSE	96
469.2531128	661.3515015	8.69	Phosphatidylethanolamine-binding protein 1 OS=Cricetulus griseus OX=10029 GN=I79_001211 PE=4 SV=1		8569.08	LYEQLSGK	LYEQLSGK	2	y	1	6	8.69	tr|G3GU60|G3GU60_CRIGR		FALSE	16497.0293	0.953000009	FALSE	96
469.2531128	824.414856	8.69	Phosphatidylethanolamine-binding protein 1 OS=Cricetulus griseus OX=10029 GN=I79_001211 PE=4 SV=1		6090.78	LYEQLSGK	LYEQLSGK	2	y	1	7	8.69	tr|G3GU60|G3GU60_CRIGR		FALSE	16497.0293	0.953000009	FALSE	96
469.2531128	291.1662903	8.69	Phosphatidylethanolamine-binding protein 1 OS=Cricetulus griseus OX=10029 GN=I79_001211 PE=4 SV=1		5911.75	LYEQLSGK	LYEQLSGK	2	y	1	3	8.69	tr|G3GU60|G3GU60_CRIGR		FALSE	16497.0293	0.953000009	FALSE	96
469.2531128	404.2503662	8.69	Phosphatidylethanolamine-binding protein 1 OS=Cricetulus griseus OX=10029 GN=I79_001211 PE=4 SV=1		3143.41	LYEQLSGK	LYEQLSGK	2	y	1	4	8.69	tr|G3GU60|G3GU60_CRIGR		FALSE	16497.0293	0.953000009	FALSE	96
469.2531128	204.1342621	8.69	Phosphatidylethanolamine-binding protein 1 OS=Cricetulus griseus OX=10029 GN=I79_001211 PE=4 SV=1		1907.22	LYEQLSGK	LYEQLSGK	2	y	1	2	8.69	tr|G3GU60|G3GU60_CRIGR		FALSE	16497.0293	0.953000009	FALSE	96
469.2531128	532.30896	8.69	Phosphatidylethanolamine-binding protein 1 OS=Cricetulus griseus OX=10029 GN=I79_001211 PE=4 SV=1		1518.31	LYEQLSGK	LYEQLSGK	2	y	1	5	8.69	tr|G3GU60|G3GU60_CRIGR		FALSE	16497.0293	0.953000009	FALSE	96
469.2531128	147.1128082	8.69	Phosphatidylethanolamine-binding protein 1 OS=Cricetulus griseus OX=10029 GN=I79_001211 PE=4 SV=1		1355.93	LYEQLSGK	LYEQLSGK	2	y	1	1	8.69	tr|G3GU60|G3GU60_CRIGR		FALSE	16497.0293	0.953000009	FALSE	96
469.2531128	277.1546631	8.69	Phosphatidylethanolamine-binding protein 1 OS=Cricetulus griseus OX=10029 GN=I79_001211 PE=4 SV=1		1126.14	LYEQLSGK	LYEQLSGK	2	b	1	2	8.69	tr|G3GU60|G3GU60_CRIGR		FALSE	16497.0293	0.953000009	FALSE	96
469.2531128	534.2558594	8.69	Phosphatidylethanolamine-binding protein 1 OS=Cricetulus griseus OX=10029 GN=I79_001211 PE=4 SV=1		398.23	LYEQLSGK	LYEQLSGK	2	b	1	4	8.69	tr|G3GU60|G3GU60_CRIGR		FALSE	16497.0293	0.953000009	FALSE	96
469.2531128	469.2531128	8.69	Phosphatidylethanolamine-binding protein 1 OS=Cricetulus griseus OX=10029 GN=I79_001211 PE=4 SV=1		358.23	LYEQLSGK	LYEQLSGK	2	y	2	8	8.69	tr|G3GU60|G3GU60_CRIGR		FALSE	16497.0293	0.953000009	FALSE	96
469.2531128	412.7110596	8.69	Phosphatidylethanolamine-binding protein 1 OS=Cricetulus griseus OX=10029 GN=I79_001211 PE=4 SV=1		253.13	LYEQLSGK	LYEQLSGK	2	y	2	7	8.69	tr|G3GU60|G3GU60_CRIGR		FALSE	16497.0293	0.953000009	FALSE	96
508.0295715	244.14505	14.74	Phosphatidylethanolamine-binding protein 1 OS=Cricetulus griseus OX=10029 GN=I79_001211 PE=4 SV=1		888.42	LYTLVLTDPDAPSRKDPK	LYTLVLTDPDAPSRKDPK	4	y	3	6	14.74	tr|G3GU60|G3GU60_CRIGR		FALSE	4208.330078	0.869300008	FALSE	96
508.0295715	277.1546631	14.74	Phosphatidylethanolamine-binding protein 1 OS=Cricetulus griseus OX=10029 GN=I79_001211 PE=4 SV=1		316.22	LYTLVLTDPDAPSRKDPK	LYTLVLTDPDAPSRKDPK	4	b	1	2	14.74	tr|G3GU60|G3GU60_CRIGR		FALSE	4208.330078	0.869300008	FALSE	96
508.0295715	827.4733887	14.74	Phosphatidylethanolamine-binding protein 1 OS=Cricetulus griseus OX=10029 GN=I79_001211 PE=4 SV=1		210	LYTLVLTDPDAPSRKDPK	LYTLVLTDPDAPSRKDPK	4	y	1	7	14.74	tr|G3GU60|G3GU60_CRIGR		FALSE	4208.330078	0.869300008	FALSE	96
508.0295715	215.1343842	14.74	Phosphatidylethanolamine-binding protein 1 OS=Cricetulus griseus OX=10029 GN=I79_001211 PE=4 SV=1		188.1	LYTLVLTDPDAPSRKDPK	LYTLVLTDPDAPSRKDPK	4	y	3	5	14.74	tr|G3GU60|G3GU60_CRIGR		FALSE	4208.330078	0.869300008	FALSE	96
508.0295715	147.1128082	14.74	Phosphatidylethanolamine-binding protein 1 OS=Cricetulus griseus OX=10029 GN=I79_001211 PE=4 SV=1		168.19	LYTLVLTDPDAPSRKDPK	LYTLVLTDPDAPSRKDPK	4	y	1	1	14.74	tr|G3GU60|G3GU60_CRIGR		FALSE	4208.330078	0.869300008	FALSE	96
508.0295715	590.3547974	14.74	Phosphatidylethanolamine-binding protein 1 OS=Cricetulus griseus OX=10029 GN=I79_001211 PE=4 SV=1		168.1	LYTLVLTDPDAPSRKDPK	LYTLVLTDPDAPSRKDPK	4	b	1	5	14.74	tr|G3GU60|G3GU60_CRIGR		FALSE	4208.330078	0.869300008	FALSE	96
508.0295715	555.7987671	14.74	Phosphatidylethanolamine-binding protein 1 OS=Cricetulus griseus OX=10029 GN=I79_001211 PE=4 SV=1		168	LYTLVLTDPDAPSRKDPK	LYTLVLTDPDAPSRKDPK	4	y	2	10	14.74	tr|G3GU60|G3GU60_CRIGR		FALSE	4208.330078	0.869300008	FALSE	96
508.0295715	378.2023621	14.74	Phosphatidylethanolamine-binding protein 1 OS=Cricetulus griseus OX=10029 GN=I79_001211 PE=4 SV=1		157.17	LYTLVLTDPDAPSRKDPK	LYTLVLTDPDAPSRKDPK	4	b	1	3	14.74	tr|G3GU60|G3GU60_CRIGR		FALSE	4208.330078	0.869300008	FALSE	96
508.0295715	898.510498	14.74	Phosphatidylethanolamine-binding protein 1 OS=Cricetulus griseus OX=10029 GN=I79_001211 PE=4 SV=1		47.21	LYTLVLTDPDAPSRKDPK	LYTLVLTDPDAPSRKDPK	4	y	1	8	14.74	tr|G3GU60|G3GU60_CRIGR		FALSE	4208.330078	0.869300008	FALSE	96
508.0295715	1013.537415	14.74	Phosphatidylethanolamine-binding protein 1 OS=Cricetulus griseus OX=10029 GN=I79_001211 PE=4 SV=1		43.9	LYTLVLTDPDAPSRKDPK	LYTLVLTDPDAPSRKDPK	4	y	1	9	14.74	tr|G3GU60|G3GU60_CRIGR		FALSE	4208.330078	0.869300008	FALSE	96
508.0295715	1110.59021	14.74	Phosphatidylethanolamine-binding protein 1 OS=Cricetulus griseus OX=10029 GN=I79_001211 PE=4 SV=1		21	LYTLVLTDPDAPSRKDPK	LYTLVLTDPDAPSRKDPK	4	y	1	10	14.74	tr|G3GU60|G3GU60_CRIGR		FALSE	4208.330078	0.869300008	FALSE	96
485.9115601	719.3584595	12.88	Phosphatidylethanolamine-binding protein 1 OS=Cricetulus griseus OX=10029 GN=I79_001211 PE=4 SV=1		210	EWHHFLVVNMK	EWHHFLVVNM[Oxi]K	3	b	2	11	12.88	tr|G3GU60|G3GU60_CRIGR		FALSE	1178.890015	0.930400014	FALSE	96		Oxidation
485.9115601	453.1880798	12.88	Phosphatidylethanolamine-binding protein 1 OS=Cricetulus griseus OX=10029 GN=I79_001211 PE=4 SV=1		147	EWHHFLVVNMK	EWHHFLVVNM[Oxi]K	3	b	1	3	12.88	tr|G3GU60|G3GU60_CRIGR		FALSE	1178.890015	0.930400014	FALSE	96		Oxidation
485.9115601	507.259552	12.88	Phosphatidylethanolamine-binding protein 1 OS=Cricetulus griseus OX=10029 GN=I79_001211 PE=4 SV=1		147	EWHHFLVVNMK	EWHHFLVVNM[Oxi]K	3	y	1	4	12.88	tr|G3GU60|G3GU60_CRIGR		FALSE	1178.890015	0.930400014	FALSE	96		Oxidation
485.9115601	294.1481934	12.88	Phosphatidylethanolamine-binding protein 1 OS=Cricetulus griseus OX=10029 GN=I79_001211 PE=4 SV=1		84	EWHHFLVVNMK	EWHHFLVVNM[Oxi]K	3	y	1	2	12.88	tr|G3GU60|G3GU60_CRIGR		FALSE	1178.890015	0.930400014	FALSE	96		Oxidation
485.9115601	590.2470093	12.88	Phosphatidylethanolamine-binding protein 1 OS=Cricetulus griseus OX=10029 GN=I79_001211 PE=4 SV=1		84	EWHHFLVVNMK	EWHHFLVVNM[Oxi]K	3	b	1	4	12.88	tr|G3GU60|G3GU60_CRIGR		FALSE	1178.890015	0.930400014	FALSE	96		Oxidation
485.9115601	408.1911316	12.88	Phosphatidylethanolamine-binding protein 1 OS=Cricetulus griseus OX=10029 GN=I79_001211 PE=4 SV=1		63.01	EWHHFLVVNMK	EWHHFLVVNM[Oxi]K	3	y	1	3	12.88	tr|G3GU60|G3GU60_CRIGR		FALSE	1178.890015	0.930400014	FALSE	96		Oxidation
485.9115601	570.8027954	12.88	Phosphatidylethanolamine-binding protein 1 OS=Cricetulus griseus OX=10029 GN=I79_001211 PE=4 SV=1		63	EWHHFLVVNMK	EWHHFLVVNM[Oxi]K	3	y	2	9	12.88	tr|G3GU60|G3GU60_CRIGR		FALSE	1178.890015	0.930400014	FALSE	96		Oxidation
485.9115601	737.3154297	12.88	Phosphatidylethanolamine-binding protein 1 OS=Cricetulus griseus OX=10029 GN=I79_001211 PE=4 SV=1		43.23	EWHHFLVVNMK	EWHHFLVVNM[Oxi]K	3	b	1	5	12.88	tr|G3GU60|G3GU60_CRIGR		FALSE	1178.890015	0.930400014	FALSE	96		Oxidation
485.9115601	606.3279419	12.88	Phosphatidylethanolamine-binding protein 1 OS=Cricetulus griseus OX=10029 GN=I79_001211 PE=4 SV=1		42.1	EWHHFLVVNMK	EWHHFLVVNM[Oxi]K	3	y	1	5	12.88	tr|G3GU60|G3GU60_CRIGR		FALSE	1178.890015	0.930400014	FALSE	96		Oxidation
708.3583984	284.1240845	19.97	Phosphatidylethanolamine-binding protein 1 OS=Cricetulus griseus OX=10029 GN=I79_001211 PE=4 SV=1		105	PADISQWSGPLSLQEVDERPQHALR	PADISQ[Dea]WSGPLSLQEVDERPQHALR	4	b	1	3	19.97	tr|G3GU60|G3GU60_CRIGR		FALSE	767.3400269	0.89230001	FALSE	96		Deamidated
708.3583984	610.8283691	19.97	Phosphatidylethanolamine-binding protein 1 OS=Cricetulus griseus OX=10029 GN=I79_001211 PE=4 SV=1		105	PADISQWSGPLSLQEVDERPQHALR	PADISQ[Dea]WSGPLSLQEVDERPQHALR	4	y	2	10	19.97	tr|G3GU60|G3GU60_CRIGR		FALSE	767.3400269	0.89230001	FALSE	96		Deamidated
708.3583984	739.3789673	19.97	Phosphatidylethanolamine-binding protein 1 OS=Cricetulus griseus OX=10029 GN=I79_001211 PE=4 SV=1		98.1	PADISQWSGPLSLQEVDERPQHALR	PADISQ[Dea]WSGPLSLQEVDERPQHALR	4	y	2	12	19.97	tr|G3GU60|G3GU60_CRIGR		FALSE	767.3400269	0.89230001	FALSE	96		Deamidated
708.3583984	795.9209595	19.97	Phosphatidylethanolamine-binding protein 1 OS=Cricetulus griseus OX=10029 GN=I79_001211 PE=4 SV=1		84	PADISQWSGPLSLQEVDERPQHALR	PADISQ[Dea]WSGPLSLQEVDERPQHALR	4	y	2	13	19.97	tr|G3GU60|G3GU60_CRIGR		FALSE	767.3400269	0.89230001	FALSE	96		Deamidated
708.3583984	839.4370117	19.97	Phosphatidylethanolamine-binding protein 1 OS=Cricetulus griseus OX=10029 GN=I79_001211 PE=4 SV=1		84	PADISQWSGPLSLQEVDERPQHALR	PADISQ[Dea]WSGPLSLQEVDERPQHALR	4	y	2	14	19.97	tr|G3GU60|G3GU60_CRIGR		FALSE	767.3400269	0.89230001	FALSE	96		Deamidated
708.3583984	973.0161133	19.97	Phosphatidylethanolamine-binding protein 1 OS=Cricetulus griseus OX=10029 GN=I79_001211 PE=4 SV=1		63.1	PADISQWSGPLSLQEVDERPQHALR	PADISQ[Dea]WSGPLSLQEVDERPQHALR	4	y	2	17	19.97	tr|G3GU60|G3GU60_CRIGR		FALSE	767.3400269	0.89230001	FALSE	96		Deamidated
708.3583984	675.3496704	19.97	Phosphatidylethanolamine-binding protein 1 OS=Cricetulus griseus OX=10029 GN=I79_001211 PE=4 SV=1		63	PADISQWSGPLSLQEVDERPQHALR	PADISQ[Dea]WSGPLSLQEVDERPQHALR	4	y	2	11	19.97	tr|G3GU60|G3GU60_CRIGR		FALSE	767.3400269	0.89230001	FALSE	96		Deamidated
708.3583984	708.3583984	19.97	Phosphatidylethanolamine-binding protein 1 OS=Cricetulus griseus OX=10029 GN=I79_001211 PE=4 SV=1		63	PADISQWSGPLSLQEVDERPQHALR	PADISQ[Dea]WSGPLSLQEVDERPQHALR	4	y	4	25	19.97	tr|G3GU60|G3GU60_CRIGR		FALSE	767.3400269	0.89230001	FALSE	96		Deamidated
708.3583984	944.5054321	19.97	Phosphatidylethanolamine-binding protein 1 OS=Cricetulus griseus OX=10029 GN=I79_001211 PE=4 SV=1		63	PADISQWSGPLSLQEVDERPQHALR	PADISQ[Dea]WSGPLSLQEVDERPQHALR	4	y	2	16	19.97	tr|G3GU60|G3GU60_CRIGR		FALSE	767.3400269	0.89230001	FALSE	96		Deamidated
708.3583984	613.2827759	19.97	Phosphatidylethanolamine-binding protein 1 OS=Cricetulus griseus OX=10029 GN=I79_001211 PE=4 SV=1		53.66	PADISQWSGPLSLQEVDERPQHALR	PADISQ[Dea]WSGPLSLQEVDERPQHALR	4	b	1	6	19.97	tr|G3GU60|G3GU60_CRIGR		FALSE	767.3400269	0.89230001	FALSE	96		Deamidated
708.3583984	169.0971527	19.97	Phosphatidylethanolamine-binding protein 1 OS=Cricetulus griseus OX=10029 GN=I79_001211 PE=4 SV=1		42	PADISQWSGPLSLQEVDERPQHALR	PADISQ[Dea]WSGPLSLQEVDERPQHALR	4	b	1	2	19.97	tr|G3GU60|G3GU60_CRIGR		FALSE	767.3400269	0.89230001	FALSE	96		Deamidated
708.3583984	371.1872253	19.97	Phosphatidylethanolamine-binding protein 1 OS=Cricetulus griseus OX=10029 GN=I79_001211 PE=4 SV=1		42	PADISQWSGPLSLQEVDERPQHALR	PADISQ[Dea]WSGPLSLQEVDERPQHALR	4	b	4	14	19.97	tr|G3GU60|G3GU60_CRIGR		FALSE	767.3400269	0.89230001	FALSE	96		Deamidated
708.3583984	385.1889954	19.97	Phosphatidylethanolamine-binding protein 1 OS=Cricetulus griseus OX=10029 GN=I79_001211 PE=4 SV=1		42	PADISQWSGPLSLQEVDERPQHALR	PADISQ[Dea]WSGPLSLQEVDERPQHALR	4	b	3	11	19.97	tr|G3GU60|G3GU60_CRIGR		FALSE	767.3400269	0.89230001	FALSE	96		Deamidated
708.3583984	397.2081604	19.97	Phosphatidylethanolamine-binding protein 1 OS=Cricetulus griseus OX=10029 GN=I79_001211 PE=4 SV=1		42	PADISQWSGPLSLQEVDERPQHALR	PADISQ[Dea]WSGPLSLQEVDERPQHALR	4	b	1	4	19.97	tr|G3GU60|G3GU60_CRIGR		FALSE	767.3400269	0.89230001	FALSE	96		Deamidated
708.3583984	484.2402039	19.97	Phosphatidylethanolamine-binding protein 1 OS=Cricetulus griseus OX=10029 GN=I79_001211 PE=4 SV=1		42	PADISQWSGPLSLQEVDERPQHALR	PADISQ[Dea]WSGPLSLQEVDERPQHALR	4	b	1	5	19.97	tr|G3GU60|G3GU60_CRIGR		FALSE	767.3400269	0.89230001	FALSE	96		Deamidated
708.3583984	503.7806702	19.97	Phosphatidylethanolamine-binding protein 1 OS=Cricetulus griseus OX=10029 GN=I79_001211 PE=4 SV=1		42	PADISQWSGPLSLQEVDERPQHALR	PADISQ[Dea]WSGPLSLQEVDERPQHALR	4	y	2	8	19.97	tr|G3GU60|G3GU60_CRIGR		FALSE	767.3400269	0.89230001	FALSE	96		Deamidated
708.3583984	1006.554077	19.97	Phosphatidylethanolamine-binding protein 1 OS=Cricetulus griseus OX=10029 GN=I79_001211 PE=4 SV=1		42	PADISQWSGPLSLQEVDERPQHALR	PADISQ[Dea]WSGPLSLQEVDERPQHALR	4	y	1	8	19.97	tr|G3GU60|G3GU60_CRIGR		FALSE	767.3400269	0.89230001	FALSE	96		Deamidated
708.3583984	1016.532166	19.97	Phosphatidylethanolamine-binding protein 1 OS=Cricetulus griseus OX=10029 GN=I79_001211 PE=4 SV=1		42	PADISQWSGPLSLQEVDERPQHALR	PADISQ[Dea]WSGPLSLQEVDERPQHALR	4	y	2	18	19.97	tr|G3GU60|G3GU60_CRIGR		FALSE	767.3400269	0.89230001	FALSE	96		Deamidated
708.3583984	1121.581055	19.97	Phosphatidylethanolamine-binding protein 1 OS=Cricetulus griseus OX=10029 GN=I79_001211 PE=4 SV=1		42	PADISQWSGPLSLQEVDERPQHALR	PADISQ[Dea]WSGPLSLQEVDERPQHALR	4	y	1	9	19.97	tr|G3GU60|G3GU60_CRIGR		FALSE	767.3400269	0.89230001	FALSE	96		Deamidated
708.3583984	1477.75061	19.97	Phosphatidylethanolamine-binding protein 1 OS=Cricetulus griseus OX=10029 GN=I79_001211 PE=4 SV=1		21	PADISQWSGPLSLQEVDERPQHALR	PADISQ[Dea]WSGPLSLQEVDERPQHALR	4	y	1	12	19.97	tr|G3GU60|G3GU60_CRIGR		FALSE	767.3400269	0.89230001	FALSE	96		Deamidated
728.5820923	655.3521729	25	Phosphatidylethanolamine-binding protein 1 OS=Cricetulus griseus OX=10029 GN=I79_001211 PE=4 SV=1		544.1	NRPSSISWDGLDPGKLYTLVLTDPDAPSRKDPK	NRPSSISWDGLDPGKLYTLVLTDPDAPSRKDPK	5	b	1	6	25	tr|G3GU60|G3GU60_CRIGR		FALSE	725.7999878	0.949500024	FALSE	96
728.5820923	244.14505	25	Phosphatidylethanolamine-binding protein 1 OS=Cricetulus griseus OX=10029 GN=I79_001211 PE=4 SV=1		379.22	NRPSSISWDGLDPGKLYTLVLTDPDAPSRKDPK	NRPSSISWDGLDPGKLYTLVLTDPDAPSRKDPK	5	y	3	6	25	tr|G3GU60|G3GU60_CRIGR		FALSE	725.7999878	0.949500024	FALSE	96
728.5820923	1328.622925	25	Phosphatidylethanolamine-binding protein 1 OS=Cricetulus griseus OX=10029 GN=I79_001211 PE=4 SV=1		322.54	NRPSSISWDGLDPGKLYTLVLTDPDAPSRKDPK	NRPSSISWDGLDPGKLYTLVLTDPDAPSRKDPK	5	b	1	12	25	tr|G3GU60|G3GU60_CRIGR		FALSE	725.7999878	0.949500024	FALSE	96
728.5820923	742.3842163	25	Phosphatidylethanolamine-binding protein 1 OS=Cricetulus griseus OX=10029 GN=I79_001211 PE=4 SV=1		300.35	NRPSSISWDGLDPGKLYTLVLTDPDAPSRKDPK	NRPSSISWDGLDPGKLYTLVLTDPDAPSRKDPK	5	b	1	7	25	tr|G3GU60|G3GU60_CRIGR		FALSE	725.7999878	0.949500024	FALSE	96
728.5820923	720.3780518	25	Phosphatidylethanolamine-binding protein 1 OS=Cricetulus griseus OX=10029 GN=I79_001211 PE=4 SV=1		210.1	NRPSSISWDGLDPGKLYTLVLTDPDAPSRKDPK	NRPSSISWDGLDPGKLYTLVLTDPDAPSRKDPK	5	y	2	13	25	tr|G3GU60|G3GU60_CRIGR		FALSE	725.7999878	0.949500024	FALSE	96
728.5820923	1100.573486	25	Phosphatidylethanolamine-binding protein 1 OS=Cricetulus griseus OX=10029 GN=I79_001211 PE=4 SV=1		147.19	NRPSSISWDGLDPGKLYTLVLTDPDAPSRKDPK	NRPSSISWDGLDPGKLYTLVLTDPDAPSRKDPK	5	b	2	20	25	tr|G3GU60|G3GU60_CRIGR		FALSE	725.7999878	0.949500024	FALSE	96
728.5820923	663.8360596	25	Phosphatidylethanolamine-binding protein 1 OS=Cricetulus griseus OX=10029 GN=I79_001211 PE=4 SV=1		147	NRPSSISWDGLDPGKLYTLVLTDPDAPSRKDPK	NRPSSISWDGLDPGKLYTLVLTDPDAPSRKDPK	5	y	2	12	25	tr|G3GU60|G3GU60_CRIGR		FALSE	725.7999878	0.949500024	FALSE	96
728.5820923	1110.59021	25	Phosphatidylethanolamine-binding protein 1 OS=Cricetulus griseus OX=10029 GN=I79_001211 PE=4 SV=1		147	NRPSSISWDGLDPGKLYTLVLTDPDAPSRKDPK	NRPSSISWDGLDPGKLYTLVLTDPDAPSRKDPK	5	y	1	10	25	tr|G3GU60|G3GU60_CRIGR		FALSE	725.7999878	0.949500024	FALSE	96
728.5820923	862.4417725	25	Phosphatidylethanolamine-binding protein 1 OS=Cricetulus griseus OX=10029 GN=I79_001211 PE=4 SV=1		126	NRPSSISWDGLDPGKLYTLVLTDPDAPSRKDPK	NRPSSISWDGLDPGKLYTLVLTDPDAPSRKDPK	5	b	2	16	25	tr|G3GU60|G3GU60_CRIGR		FALSE	725.7999878	0.949500024	FALSE	96
728.5820923	1051.039307	25	Phosphatidylethanolamine-binding protein 1 OS=Cricetulus griseus OX=10029 GN=I79_001211 PE=4 SV=1		126	NRPSSISWDGLDPGKLYTLVLTDPDAPSRKDPK	NRPSSISWDGLDPGKLYTLVLTDPDAPSRKDPK	5	b	2	19	25	tr|G3GU60|G3GU60_CRIGR		FALSE	725.7999878	0.949500024	FALSE	96
728.5820923	613.3121948	25	Phosphatidylethanolamine-binding protein 1 OS=Cricetulus griseus OX=10029 GN=I79_001211 PE=4 SV=1		106.23	NRPSSISWDGLDPGKLYTLVLTDPDAPSRKDPK	NRPSSISWDGLDPGKLYTLVLTDPDAPSRKDPK	5	y	2	11	25	tr|G3GU60|G3GU60_CRIGR		FALSE	725.7999878	0.949500024	FALSE	96
728.5820923	994.4972534	25	Phosphatidylethanolamine-binding protein 1 OS=Cricetulus griseus OX=10029 GN=I79_001211 PE=4 SV=1		106.13	NRPSSISWDGLDPGKLYTLVLTDPDAPSRKDPK	NRPSSISWDGLDPGKLYTLVLTDPDAPSRKDPK	5	b	2	18	25	tr|G3GU60|G3GU60_CRIGR		FALSE	725.7999878	0.949500024	FALSE	96
728.5820923	555.7987671	25	Phosphatidylethanolamine-binding protein 1 OS=Cricetulus griseus OX=10029 GN=I79_001211 PE=4 SV=1		105.1	NRPSSISWDGLDPGKLYTLVLTDPDAPSRKDPK	NRPSSISWDGLDPGKLYTLVLTDPDAPSRKDPK	5	y	2	10	25	tr|G3GU60|G3GU60_CRIGR		FALSE	725.7999878	0.949500024	FALSE	96
728.5820923	771.0933838	25	Phosphatidylethanolamine-binding protein 1 OS=Cricetulus griseus OX=10029 GN=I79_001211 PE=4 SV=1		105	NRPSSISWDGLDPGKLYTLVLTDPDAPSRKDPK	NRPSSISWDGLDPGKLYTLVLTDPDAPSRKDPK	5	y	3	21	25	tr|G3GU60|G3GU60_CRIGR		FALSE	725.7999878	0.949500024	FALSE	96
728.5820923	827.4733887	25	Phosphatidylethanolamine-binding protein 1 OS=Cricetulus griseus OX=10029 GN=I79_001211 PE=4 SV=1		105	NRPSSISWDGLDPGKLYTLVLTDPDAPSRKDPK	NRPSSISWDGLDPGKLYTLVLTDPDAPSRKDPK	5	y	1	7	25	tr|G3GU60|G3GU60_CRIGR		FALSE	725.7999878	0.949500024	FALSE	96
728.5820923	254.1398163	25	Phosphatidylethanolamine-binding protein 1 OS=Cricetulus griseus OX=10029 GN=I79_001211 PE=4 SV=1		85.13	NRPSSISWDGLDPGKLYTLVLTDPDAPSRKDPK	NRPSSISWDGLDPGKLYTLVLTDPDAPSRKDPK	5	y	4	9	25	tr|G3GU60|G3GU60_CRIGR		FALSE	725.7999878	0.949500024	FALSE	96
728.5820923	1213.631958	25	Phosphatidylethanolamine-binding protein 1 OS=Cricetulus griseus OX=10029 GN=I79_001211 PE=4 SV=1		84.09	NRPSSISWDGLDPGKLYTLVLTDPDAPSRKDPK	NRPSSISWDGLDPGKLYTLVLTDPDAPSRKDPK	5	y	3	33	25	tr|G3GU60|G3GU60_CRIGR		FALSE	725.7999878	0.949500024	FALSE	96
728.5820923	371.6957397	25	Phosphatidylethanolamine-binding protein 1 OS=Cricetulus griseus OX=10029 GN=I79_001211 PE=4 SV=1		84	NRPSSISWDGLDPGKLYTLVLTDPDAPSRKDPK	NRPSSISWDGLDPGKLYTLVLTDPDAPSRKDPK	5	b	2	7	25	tr|G3GU60|G3GU60_CRIGR		FALSE	725.7999878	0.949500024	FALSE	96
728.5820923	664.8151245	25	Phosphatidylethanolamine-binding protein 1 OS=Cricetulus griseus OX=10029 GN=I79_001211 PE=4 SV=1		84	NRPSSISWDGLDPGKLYTLVLTDPDAPSRKDPK	NRPSSISWDGLDPGKLYTLVLTDPDAPSRKDPK	5	b	2	12	25	tr|G3GU60|G3GU60_CRIGR		FALSE	725.7999878	0.949500024	FALSE	96
728.5820923	928.463562	25	Phosphatidylethanolamine-binding protein 1 OS=Cricetulus griseus OX=10029 GN=I79_001211 PE=4 SV=1		63.09	NRPSSISWDGLDPGKLYTLVLTDPDAPSRKDPK	NRPSSISWDGLDPGKLYTLVLTDPDAPSRKDPK	5	b	1	8	25	tr|G3GU60|G3GU60_CRIGR		FALSE	725.7999878	0.949500024	FALSE	96
728.5820923	359.1925049	25	Phosphatidylethanolamine-binding protein 1 OS=Cricetulus griseus OX=10029 GN=I79_001211 PE=4 SV=1		63	NRPSSISWDGLDPGKLYTLVLTDPDAPSRKDPK	NRPSSISWDGLDPGKLYTLVLTDPDAPSRKDPK	5	y	1	3	25	tr|G3GU60|G3GU60_CRIGR		FALSE	725.7999878	0.949500024	FALSE	96
728.5820923	1051.538574	25	Phosphatidylethanolamine-binding protein 1 OS=Cricetulus griseus OX=10029 GN=I79_001211 PE=4 SV=1		63	NRPSSISWDGLDPGKLYTLVLTDPDAPSRKDPK	NRPSSISWDGLDPGKLYTLVLTDPDAPSRKDPK	5	b	3	29	25	tr|G3GU60|G3GU60_CRIGR		FALSE	725.7999878	0.949500024	FALSE	96
728.5820923	1225.617188	25	Phosphatidylethanolamine-binding protein 1 OS=Cricetulus griseus OX=10029 GN=I79_001211 PE=4 SV=1		42	NRPSSISWDGLDPGKLYTLVLTDPDAPSRKDPK	NRPSSISWDGLDPGKLYTLVLTDPDAPSRKDPK	5	y	1	11	25	tr|G3GU60|G3GU60_CRIGR		FALSE	725.7999878	0.949500024	FALSE	96
542.8110962	857.4879761	14.76	Sialate O-acetylesterase OS=Cricetulus griseus OX=10029 GN=I79_023579 PE=4 SV=1		14711.23	NLAFQGPLPK	NLAFQGPLPK	2	y	1	8	14.76	tr|G3IIB1|G3IIB1_CRIGR		FALSE	29938.96094	1	FALSE	97
542.8110962	786.4508667	14.76	Sialate O-acetylesterase OS=Cricetulus griseus OX=10029 GN=I79_023579 PE=4 SV=1		8744.36	NLAFQGPLPK	NLAFQGPLPK	2	y	1	7	14.76	tr|G3IIB1|G3IIB1_CRIGR		FALSE	29938.96094	1	FALSE	97
542.8110962	244.1655731	14.76	Sialate O-acetylesterase OS=Cricetulus griseus OX=10029 GN=I79_023579 PE=4 SV=1		7428.96	NLAFQGPLPK	NLAFQGPLPK	2	y	1	2	14.76	tr|G3IIB1|G3IIB1_CRIGR		FALSE	29938.96094	1	FALSE	97
542.8110962	228.1342621	14.76	Sialate O-acetylesterase OS=Cricetulus griseus OX=10029 GN=I79_023579 PE=4 SV=1		5567.76	NLAFQGPLPK	NLAFQGPLPK	2	b	1	2	14.76	tr|G3IIB1|G3IIB1_CRIGR		FALSE	29938.96094	1	FALSE	97
542.8110962	511.3238525	14.76	Sialate O-acetylesterase OS=Cricetulus griseus OX=10029 GN=I79_023579 PE=4 SV=1		5364.8	NLAFQGPLPK	NLAFQGPLPK	2	y	1	5	14.76	tr|G3IIB1|G3IIB1_CRIGR		FALSE	29938.96094	1	FALSE	97
542.8110962	299.1713867	14.76	Sialate O-acetylesterase OS=Cricetulus griseus OX=10029 GN=I79_023579 PE=4 SV=1		3422.15	NLAFQGPLPK	NLAFQGPLPK	2	b	1	3	14.76	tr|G3IIB1|G3IIB1_CRIGR		FALSE	29938.96094	1	FALSE	97
542.8110962	639.3824463	14.76	Sialate O-acetylesterase OS=Cricetulus griseus OX=10029 GN=I79_023579 PE=4 SV=1		2874.07	NLAFQGPLPK	NLAFQGPLPK	2	y	1	6	14.76	tr|G3IIB1|G3IIB1_CRIGR		FALSE	29938.96094	1	FALSE	97
542.8110962	454.3023987	14.76	Sialate O-acetylesterase OS=Cricetulus griseus OX=10029 GN=I79_023579 PE=4 SV=1		1163.01	NLAFQGPLPK	NLAFQGPLPK	2	y	1	4	14.76	tr|G3IIB1|G3IIB1_CRIGR		FALSE	29938.96094	1	FALSE	97
542.8110962	147.1128082	14.76	Sialate O-acetylesterase OS=Cricetulus griseus OX=10029 GN=I79_023579 PE=4 SV=1		838.13	NLAFQGPLPK	NLAFQGPLPK	2	y	1	1	14.76	tr|G3IIB1|G3IIB1_CRIGR		FALSE	29938.96094	1	FALSE	97
542.8110962	542.8110962	14.76	Sialate O-acetylesterase OS=Cricetulus griseus OX=10029 GN=I79_023579 PE=4 SV=1		499.27	NLAFQGPLPK	NLAFQGPLPK	2	y	2	10	14.76	tr|G3IIB1|G3IIB1_CRIGR		FALSE	29938.96094	1	FALSE	97
542.8110962	446.2398071	14.76	Sialate O-acetylesterase OS=Cricetulus griseus OX=10029 GN=I79_023579 PE=4 SV=1		258.31	NLAFQGPLPK	NLAFQGPLPK	2	b	1	4	14.76	tr|G3IIB1|G3IIB1_CRIGR		FALSE	29938.96094	1	FALSE	97
542.8110962	357.2496338	14.76	Sialate O-acetylesterase OS=Cricetulus griseus OX=10029 GN=I79_023579 PE=4 SV=1		252	NLAFQGPLPK	NLAFQGPLPK	2	y	1	3	14.76	tr|G3IIB1|G3IIB1_CRIGR		FALSE	29938.96094	1	FALSE	97
542.8110962	970.5720215	14.76	Sialate O-acetylesterase OS=Cricetulus griseus OX=10029 GN=I79_023579 PE=4 SV=1		190.23	NLAFQGPLPK	NLAFQGPLPK	2	y	1	9	14.76	tr|G3IIB1|G3IIB1_CRIGR		FALSE	29938.96094	1	FALSE	97
542.8110962	574.2984009	14.76	Sialate O-acetylesterase OS=Cricetulus griseus OX=10029 GN=I79_023579 PE=4 SV=1		189	NLAFQGPLPK	NLAFQGPLPK	2	b	1	5	14.76	tr|G3IIB1|G3IIB1_CRIGR		FALSE	29938.96094	1	FALSE	97
542.8110962	841.456665	14.76	Sialate O-acetylesterase OS=Cricetulus griseus OX=10029 GN=I79_023579 PE=4 SV=1		57.95	NLAFQGPLPK	NLAFQGPLPK	2	b	1	8	14.76	tr|G3IIB1|G3IIB1_CRIGR		FALSE	29938.96094	1	FALSE	97
682.8640747	1065.557495	20.26	Sialate O-acetylesterase OS=Cricetulus griseus OX=10029 GN=I79_023579 PE=4 SV=1		17052.42	WLPVSVNSFSTK	WLPVSVNSFSTK	2	y	1	10	20.26	tr|G3IIB1|G3IIB1_CRIGR		FALSE	17714.13086	1	FALSE	97
682.8640747	533.2824097	20.26	Sialate O-acetylesterase OS=Cricetulus griseus OX=10029 GN=I79_023579 PE=4 SV=1		10307.16	WLPVSVNSFSTK	WLPVSVNSFSTK	2	y	2	10	20.26	tr|G3IIB1|G3IIB1_CRIGR		FALSE	17714.13086	1	FALSE	97
682.8640747	869.4363403	20.26	Sialate O-acetylesterase OS=Cricetulus griseus OX=10029 GN=I79_023579 PE=4 SV=1		8429.72	WLPVSVNSFSTK	WLPVSVNSFSTK	2	y	1	8	20.26	tr|G3IIB1|G3IIB1_CRIGR		FALSE	17714.13086	1	FALSE	97
682.8640747	682.8640747	20.26	Sialate O-acetylesterase OS=Cricetulus griseus OX=10029 GN=I79_023579 PE=4 SV=1		3602.78	WLPVSVNSFSTK	WLPVSVNSFSTK	2	y	2	12	20.26	tr|G3IIB1|G3IIB1_CRIGR		FALSE	17714.13086	1	FALSE	97
682.8640747	300.1706543	20.26	Sialate O-acetylesterase OS=Cricetulus griseus OX=10029 GN=I79_023579 PE=4 SV=1		3562.88	WLPVSVNSFSTK	WLPVSVNSFSTK	2	b	1	2	20.26	tr|G3IIB1|G3IIB1_CRIGR		FALSE	17714.13086	1	FALSE	97
682.8640747	968.5047607	20.26	Sialate O-acetylesterase OS=Cricetulus griseus OX=10029 GN=I79_023579 PE=4 SV=1		2467.49	WLPVSVNSFSTK	WLPVSVNSFSTK	2	y	1	9	20.26	tr|G3IIB1|G3IIB1_CRIGR		FALSE	17714.13086	1	FALSE	97
682.8640747	683.3358765	20.26	Sialate O-acetylesterase OS=Cricetulus griseus OX=10029 GN=I79_023579 PE=4 SV=1		2048.22	WLPVSVNSFSTK	WLPVSVNSFSTK	2	y	1	6	20.26	tr|G3IIB1|G3IIB1_CRIGR		FALSE	17714.13086	1	FALSE	97
682.8640747	782.4042969	20.26	Sialate O-acetylesterase OS=Cricetulus griseus OX=10029 GN=I79_023579 PE=4 SV=1		862.52	WLPVSVNSFSTK	WLPVSVNSFSTK	2	y	1	7	20.26	tr|G3IIB1|G3IIB1_CRIGR		FALSE	17714.13086	1	FALSE	97
682.8640747	335.1925049	20.26	Sialate O-acetylesterase OS=Cricetulus griseus OX=10029 GN=I79_023579 PE=4 SV=1		859.23	WLPVSVNSFSTK	WLPVSVNSFSTK	2	y	1	3	20.26	tr|G3IIB1|G3IIB1_CRIGR		FALSE	17714.13086	1	FALSE	97
682.8640747	569.2929688	20.26	Sialate O-acetylesterase OS=Cricetulus griseus OX=10029 GN=I79_023579 PE=4 SV=1		659.31	WLPVSVNSFSTK	WLPVSVNSFSTK	2	y	1	5	20.26	tr|G3IIB1|G3IIB1_CRIGR		FALSE	17714.13086	1	FALSE	97
682.8640747	482.2609253	20.26	Sialate O-acetylesterase OS=Cricetulus griseus OX=10029 GN=I79_023579 PE=4 SV=1		653.36	WLPVSVNSFSTK	WLPVSVNSFSTK	2	y	1	4	20.26	tr|G3IIB1|G3IIB1_CRIGR		FALSE	17714.13086	1	FALSE	97
682.8640747	187.0865936	20.26	Sialate O-acetylesterase OS=Cricetulus griseus OX=10029 GN=I79_023579 PE=4 SV=1		527.55	WLPVSVNSFSTK	WLPVSVNSFSTK	2	b	1	1	20.26	tr|G3IIB1|G3IIB1_CRIGR		FALSE	17714.13086	1	FALSE	97
682.8640747	248.1604767	20.26	Sialate O-acetylesterase OS=Cricetulus griseus OX=10029 GN=I79_023579 PE=4 SV=1		337.14	WLPVSVNSFSTK	WLPVSVNSFSTK	2	y	1	2	20.26	tr|G3IIB1|G3IIB1_CRIGR		FALSE	17714.13086	1	FALSE	97
682.8640747	589.8244019	20.26	Sialate O-acetylesterase OS=Cricetulus griseus OX=10029 GN=I79_023579 PE=4 SV=1		315	WLPVSVNSFSTK	WLPVSVNSFSTK	2	y	2	11	20.26	tr|G3IIB1|G3IIB1_CRIGR		FALSE	17714.13086	1	FALSE	97
682.8640747	147.1128082	20.26	Sialate O-acetylesterase OS=Cricetulus griseus OX=10029 GN=I79_023579 PE=4 SV=1		189	WLPVSVNSFSTK	WLPVSVNSFSTK	2	y	1	1	20.26	tr|G3IIB1|G3IIB1_CRIGR		FALSE	17714.13086	1	FALSE	97
682.8640747	397.2234192	20.26	Sialate O-acetylesterase OS=Cricetulus griseus OX=10029 GN=I79_023579 PE=4 SV=1		168.1	WLPVSVNSFSTK	WLPVSVNSFSTK	2	b	1	3	20.26	tr|G3IIB1|G3IIB1_CRIGR		FALSE	17714.13086	1	FALSE	97
682.8640747	1178.641602	20.26	Sialate O-acetylesterase OS=Cricetulus griseus OX=10029 GN=I79_023579 PE=4 SV=1		154.63	WLPVSVNSFSTK	WLPVSVNSFSTK	2	y	1	11	20.26	tr|G3IIB1|G3IIB1_CRIGR		FALSE	17714.13086	1	FALSE	97
682.8640747	496.2918396	20.26	Sialate O-acetylesterase OS=Cricetulus griseus OX=10029 GN=I79_023579 PE=4 SV=1		148.23	WLPVSVNSFSTK	WLPVSVNSFSTK	2	b	1	4	20.26	tr|G3IIB1|G3IIB1_CRIGR		FALSE	17714.13086	1	FALSE	97
682.8640747	1030.535645	20.26	Sialate O-acetylesterase OS=Cricetulus griseus OX=10029 GN=I79_023579 PE=4 SV=1		44.1	WLPVSVNSFSTK	WLPVSVNSFSTK	2	b	1	9	20.26	tr|G3IIB1|G3IIB1_CRIGR		FALSE	17714.13086	1	FALSE	97
682.8640747	1218.615356	20.26	Sialate O-acetylesterase OS=Cricetulus griseus OX=10029 GN=I79_023579 PE=4 SV=1		42	WLPVSVNSFSTK	WLPVSVNSFSTK	2	b	1	11	20.26	tr|G3IIB1|G3IIB1_CRIGR		FALSE	17714.13086	1	FALSE	97
553.9474487	471.292572	19.47	Sialate O-acetylesterase OS=Cricetulus griseus OX=10029 GN=I79_023579 PE=4 SV=1		4750.12	WHQTADFGFVPNLK	WHQTADFGFVPNLK	3	y	1	4	19.47	tr|G3IIB1|G3IIB1_CRIGR		FALSE	11690.44043	1	FALSE	97
553.9474487	324.1455078	19.47	Sialate O-acetylesterase OS=Cricetulus griseus OX=10029 GN=I79_023579 PE=4 SV=1		2368.53	WHQTADFGFVPNLK	WHQTADFGFVPNLK	3	b	1	2	19.47	tr|G3IIB1|G3IIB1_CRIGR		FALSE	11690.44043	1	FALSE	97
553.9474487	774.4508667	19.47	Sialate O-acetylesterase OS=Cricetulus griseus OX=10029 GN=I79_023579 PE=4 SV=1		1777.53	WHQTADFGFVPNLK	WHQTADFGFVPNLK	3	y	1	7	19.47	tr|G3IIB1|G3IIB1_CRIGR		FALSE	11690.44043	1	FALSE	97
553.9474487	570.3609619	19.47	Sialate O-acetylesterase OS=Cricetulus griseus OX=10029 GN=I79_023579 PE=4 SV=1		1282.45	WHQTADFGFVPNLK	WHQTADFGFVPNLK	3	y	1	5	19.47	tr|G3IIB1|G3IIB1_CRIGR		FALSE	11690.44043	1	FALSE	97
553.9474487	739.3157959	19.47	Sialate O-acetylesterase OS=Cricetulus griseus OX=10029 GN=I79_023579 PE=4 SV=1		1046.54	WHQTADFGFVPNLK	WHQTADFGFVPNLK	3	b	1	6	19.47	tr|G3IIB1|G3IIB1_CRIGR		FALSE	11690.44043	1	FALSE	97
553.9474487	943.4057007	19.47	Sialate O-acetylesterase OS=Cricetulus griseus OX=10029 GN=I79_023579 PE=4 SV=1		885.44	WHQTADFGFVPNLK	WHQTADFGFVPNLK	3	b	1	8	19.47	tr|G3IIB1|G3IIB1_CRIGR		FALSE	11690.44043	1	FALSE	97
553.9474487	260.1968689	19.47	Sialate O-acetylesterase OS=Cricetulus griseus OX=10029 GN=I79_023579 PE=4 SV=1		768.86	WHQTADFGFVPNLK	WHQTADFGFVPNLK	3	y	1	2	19.47	tr|G3IIB1|G3IIB1_CRIGR		FALSE	11690.44043	1	FALSE	97
553.9474487	717.4293823	19.47	Sialate O-acetylesterase OS=Cricetulus griseus OX=10029 GN=I79_023579 PE=4 SV=1		674.17	WHQTADFGFVPNLK	WHQTADFGFVPNLK	3	y	1	6	19.47	tr|G3IIB1|G3IIB1_CRIGR		FALSE	11690.44043	1	FALSE	97
553.9474487	1090.474121	19.47	Sialate O-acetylesterase OS=Cricetulus griseus OX=10029 GN=I79_023579 PE=4 SV=1		617.8	WHQTADFGFVPNLK	WHQTADFGFVPNLK	3	b	1	9	19.47	tr|G3IIB1|G3IIB1_CRIGR		FALSE	11690.44043	1	FALSE	97
553.9474487	452.204071	19.47	Sialate O-acetylesterase OS=Cricetulus griseus OX=10029 GN=I79_023579 PE=4 SV=1		586.28	WHQTADFGFVPNLK	WHQTADFGFVPNLK	3	b	1	3	19.47	tr|G3IIB1|G3IIB1_CRIGR		FALSE	11690.44043	1	FALSE	97
553.9474487	374.2398071	19.47	Sialate O-acetylesterase OS=Cricetulus griseus OX=10029 GN=I79_023579 PE=4 SV=1		573.31	WHQTADFGFVPNLK	WHQTADFGFVPNLK	3	y	1	3	19.47	tr|G3IIB1|G3IIB1_CRIGR		FALSE	11690.44043	1	FALSE	97
553.9474487	553.25177	19.47	Sialate O-acetylesterase OS=Cricetulus griseus OX=10029 GN=I79_023579 PE=4 SV=1		528.49	WHQTADFGFVPNLK	WHQTADFGFVPNLK	3	b	1	4	19.47	tr|G3IIB1|G3IIB1_CRIGR		FALSE	11690.44043	1	FALSE	97
553.9474487	147.1128082	19.47	Sialate O-acetylesterase OS=Cricetulus griseus OX=10029 GN=I79_023579 PE=4 SV=1		421.13	WHQTADFGFVPNLK	WHQTADFGFVPNLK	3	y	1	1	19.47	tr|G3IIB1|G3IIB1_CRIGR		FALSE	11690.44043	1	FALSE	97
553.9474487	624.2888794	19.47	Sialate O-acetylesterase OS=Cricetulus griseus OX=10029 GN=I79_023579 PE=4 SV=1		328.85	WHQTADFGFVPNLK	WHQTADFGFVPNLK	3	b	1	5	19.47	tr|G3IIB1|G3IIB1_CRIGR		FALSE	11690.44043	1	FALSE	97
553.9474487	886.3842163	19.47	Sialate O-acetylesterase OS=Cricetulus griseus OX=10029 GN=I79_023579 PE=4 SV=1		195.54	WHQTADFGFVPNLK	WHQTADFGFVPNLK	3	b	1	7	19.47	tr|G3IIB1|G3IIB1_CRIGR		FALSE	11690.44043	1	FALSE	97
553.9474487	296.1329346	19.47	Sialate O-acetylesterase OS=Cricetulus griseus OX=10029 GN=I79_023579 PE=4 SV=1		189	WHQTADFGFVPNLK	WHQTADFGFVPNLK	3	b	3	7	19.47	tr|G3IIB1|G3IIB1_CRIGR		FALSE	11690.44043	1	FALSE	97
553.9474487	472.2064819	19.47	Sialate O-acetylesterase OS=Cricetulus griseus OX=10029 GN=I79_023579 PE=4 SV=1		169.23	WHQTADFGFVPNLK	WHQTADFGFVPNLK	3	b	2	8	19.47	tr|G3IIB1|G3IIB1_CRIGR		FALSE	11690.44043	1	FALSE	97
553.9474487	921.5192871	19.47	Sialate O-acetylesterase OS=Cricetulus griseus OX=10029 GN=I79_023579 PE=4 SV=1		149.36	WHQTADFGFVPNLK	WHQTADFGFVPNLK	3	y	1	8	19.47	tr|G3IIB1|G3IIB1_CRIGR		FALSE	11690.44043	1	FALSE	97
553.9474487	247.1101227	19.47	Sialate O-acetylesterase OS=Cricetulus griseus OX=10029 GN=I79_023579 PE=4 SV=1		147	WHQTADFGFVPNLK	WHQTADFGFVPNLK	3	b	3	6	19.47	tr|G3IIB1|G3IIB1_CRIGR		FALSE	11690.44043	1	FALSE	97
553.9474487	443.6957397	19.47	Sialate O-acetylesterase OS=Cricetulus griseus OX=10029 GN=I79_023579 PE=4 SV=1		126	WHQTADFGFVPNLK	WHQTADFGFVPNLK	3	b	2	7	19.47	tr|G3IIB1|G3IIB1_CRIGR		FALSE	11690.44043	1	FALSE	97
553.9474487	1036.546265	19.47	Sialate O-acetylesterase OS=Cricetulus griseus OX=10029 GN=I79_023579 PE=4 SV=1		84	WHQTADFGFVPNLK	WHQTADFGFVPNLK	3	y	1	9	19.47	tr|G3IIB1|G3IIB1_CRIGR		FALSE	11690.44043	1	FALSE	97
617.7776489	817.3798828	7.42	Sialate O-acetylesterase OS=Cricetulus griseus OX=10029 GN=I79_023579 PE=4 SV=1		37116.31	SCGVPNTSNER	SC[PPa]GVPNTSNER	2	y	1	7	7.42	tr|G3IIB1|G3IIB1_CRIGR		FALSE	9817.339844	0.99970001	FALSE	97
617.7776489	319.1070557	7.42	Sialate O-acetylesterase OS=Cricetulus griseus OX=10029 GN=I79_023579 PE=4 SV=1		7888.29	SCGVPNTSNER	SC[PPa]GVPNTSNER	2	b	1	3	7.42	tr|G3IIB1|G3IIB1_CRIGR		FALSE	9817.339844	0.99970001	FALSE	97
617.7776489	973.4697266	7.42	Sialate O-acetylesterase OS=Cricetulus griseus OX=10029 GN=I79_023579 PE=4 SV=1		6005.89	SCGVPNTSNER	SC[PPa]GVPNTSNER	2	y	1	9	7.42	tr|G3IIB1|G3IIB1_CRIGR		FALSE	9817.339844	0.99970001	FALSE	97
617.7776489	262.0856018	7.42	Sialate O-acetylesterase OS=Cricetulus griseus OX=10029 GN=I79_023579 PE=4 SV=1		5095.82	SCGVPNTSNER	SC[PPa]GVPNTSNER	2	b	1	2	7.42	tr|G3IIB1|G3IIB1_CRIGR		FALSE	9817.339844	0.99970001	FALSE	97
617.7776489	418.1754761	7.42	Sialate O-acetylesterase OS=Cricetulus griseus OX=10029 GN=I79_023579 PE=4 SV=1		4980.25	SCGVPNTSNER	SC[PPa]GVPNTSNER	2	b	1	4	7.42	tr|G3IIB1|G3IIB1_CRIGR		FALSE	9817.339844	0.99970001	FALSE	97
617.7776489	617.7776489	7.42	Sialate O-acetylesterase OS=Cricetulus griseus OX=10029 GN=I79_023579 PE=4 SV=1		3277.71	SCGVPNTSNER	SC[PPa]GVPNTSNER	2	y	2	11	7.42	tr|G3IIB1|G3IIB1_CRIGR		FALSE	9817.339844	0.99970001	FALSE	97
617.7776489	606.2841797	7.42	Sialate O-acetylesterase OS=Cricetulus griseus OX=10029 GN=I79_023579 PE=4 SV=1		1434.17	SCGVPNTSNER	SC[PPa]GVPNTSNER	2	y	1	5	7.42	tr|G3IIB1|G3IIB1_CRIGR		FALSE	9817.339844	0.99970001	FALSE	97
617.7776489	720.3270874	7.42	Sialate O-acetylesterase OS=Cricetulus griseus OX=10029 GN=I79_023579 PE=4 SV=1		1404.53	SCGVPNTSNER	SC[PPa]GVPNTSNER	2	y	1	6	7.42	tr|G3IIB1|G3IIB1_CRIGR		FALSE	9817.339844	0.99970001	FALSE	97
617.7776489	505.2365112	7.42	Sialate O-acetylesterase OS=Cricetulus griseus OX=10029 GN=I79_023579 PE=4 SV=1		1275.17	SCGVPNTSNER	SC[PPa]GVPNTSNER	2	y	1	4	7.42	tr|G3IIB1|G3IIB1_CRIGR		FALSE	9817.339844	0.99970001	FALSE	97
617.7776489	409.193573	7.42	Sialate O-acetylesterase OS=Cricetulus griseus OX=10029 GN=I79_023579 PE=4 SV=1		857.13	SCGVPNTSNER	SC[PPa]GVPNTSNER	2	y	2	7	7.42	tr|G3IIB1|G3IIB1_CRIGR		FALSE	9817.339844	0.99970001	FALSE	97
617.7776489	916.4483032	7.42	Sialate O-acetylesterase OS=Cricetulus griseus OX=10029 GN=I79_023579 PE=4 SV=1		841.58	SCGVPNTSNER	SC[PPa]GVPNTSNER	2	y	1	8	7.42	tr|G3IIB1|G3IIB1_CRIGR		FALSE	9817.339844	0.99970001	FALSE	97
617.7776489	304.1615601	7.42	Sialate O-acetylesterase OS=Cricetulus griseus OX=10029 GN=I79_023579 PE=4 SV=1		584.1	SCGVPNTSNER	SC[PPa]GVPNTSNER	2	y	1	2	7.42	tr|G3IIB1|G3IIB1_CRIGR		FALSE	9817.339844	0.99970001	FALSE	97
617.7776489	175.1189575	7.42	Sialate O-acetylesterase OS=Cricetulus griseus OX=10029 GN=I79_023579 PE=4 SV=1		550.22	SCGVPNTSNER	SC[PPa]GVPNTSNER	2	y	1	1	7.42	tr|G3IIB1|G3IIB1_CRIGR		FALSE	9817.339844	0.99970001	FALSE	97
617.7776489	515.2282715	7.42	Sialate O-acetylesterase OS=Cricetulus griseus OX=10029 GN=I79_023579 PE=4 SV=1		210	SCGVPNTSNER	SC[PPa]GVPNTSNER	2	b	1	5	7.42	tr|G3IIB1|G3IIB1_CRIGR		FALSE	9817.339844	0.99970001	FALSE	97
617.7776489	608.7723999	7.42	Sialate O-acetylesterase OS=Cricetulus griseus OX=10029 GN=I79_023579 PE=4 SV=1		210	SCGVPNTSNER	SC[PPa]GVPNTSNER	2	b	2	11	7.42	tr|G3IIB1|G3IIB1_CRIGR		FALSE	9817.339844	0.99970001	FALSE	97
617.7776489	487.2385254	7.42	Sialate O-acetylesterase OS=Cricetulus griseus OX=10029 GN=I79_023579 PE=4 SV=1		168.1	SCGVPNTSNER	SC[PPa]GVPNTSNER	2	y	2	9	7.42	tr|G3IIB1|G3IIB1_CRIGR		FALSE	9817.339844	0.99970001	FALSE	97
617.7776489	458.7277832	7.42	Sialate O-acetylesterase OS=Cricetulus griseus OX=10029 GN=I79_023579 PE=4 SV=1		147	SCGVPNTSNER	SC[PPa]GVPNTSNER	2	y	2	8	7.42	tr|G3IIB1|G3IIB1_CRIGR		FALSE	9817.339844	0.99970001	FALSE	97
617.7776489	574.2616577	7.42	Sialate O-acetylesterase OS=Cricetulus griseus OX=10029 GN=I79_023579 PE=4 SV=1		147	SCGVPNTSNER	SC[PPa]GVPNTSNER	2	y	2	10	7.42	tr|G3IIB1|G3IIB1_CRIGR		FALSE	9817.339844	0.99970001	FALSE	97
617.7776489	1147.515991	7.42	Sialate O-acetylesterase OS=Cricetulus griseus OX=10029 GN=I79_023579 PE=4 SV=1		42	SCGVPNTSNER	SC[PPa]GVPNTSNER	2	y	1	10	7.42	tr|G3IIB1|G3IIB1_CRIGR		FALSE	9817.339844	0.99970001	FALSE	97
639.3460693	865.4526367	14.03	Sialate O-acetylesterase OS=Cricetulus griseus OX=10029 GN=I79_023579 PE=4 SV=1		5427.64	ELAVAAAYQSVR	ELAVAAAYQSVR	2	y	1	8	14.03	tr|G3IIB1|G3IIB1_CRIGR		FALSE	7832.439941	0.999899983	FALSE	97
639.3460693	794.4155273	14.03	Sialate O-acetylesterase OS=Cricetulus griseus OX=10029 GN=I79_023579 PE=4 SV=1		3438.88	ELAVAAAYQSVR	ELAVAAAYQSVR	2	y	1	7	14.03	tr|G3IIB1|G3IIB1_CRIGR		FALSE	7832.439941	0.999899983	FALSE	97
639.3460693	723.378418	14.03	Sialate O-acetylesterase OS=Cricetulus griseus OX=10029 GN=I79_023579 PE=4 SV=1		2016.17	ELAVAAAYQSVR	ELAVAAAYQSVR	2	y	1	6	14.03	tr|G3IIB1|G3IIB1_CRIGR		FALSE	7832.439941	0.999899983	FALSE	97
639.3460693	964.5210571	14.03	Sialate O-acetylesterase OS=Cricetulus griseus OX=10029 GN=I79_023579 PE=4 SV=1		1365.58	ELAVAAAYQSVR	ELAVAAAYQSVR	2	y	1	9	14.03	tr|G3IIB1|G3IIB1_CRIGR		FALSE	7832.439941	0.999899983	FALSE	97
639.3460693	314.171051	14.03	Sialate O-acetylesterase OS=Cricetulus griseus OX=10029 GN=I79_023579 PE=4 SV=1		1151.22	ELAVAAAYQSVR	ELAVAAAYQSVR	2	b	1	3	14.03	tr|G3IIB1|G3IIB1_CRIGR		FALSE	7832.439941	0.999899983	FALSE	97
639.3460693	652.3413086	14.03	Sialate O-acetylesterase OS=Cricetulus griseus OX=10029 GN=I79_023579 PE=4 SV=1		1099.56	ELAVAAAYQSVR	ELAVAAAYQSVR	2	y	1	5	14.03	tr|G3IIB1|G3IIB1_CRIGR		FALSE	7832.439941	0.999899983	FALSE	97
639.3460693	1035.558228	14.03	Sialate O-acetylesterase OS=Cricetulus griseus OX=10029 GN=I79_023579 PE=4 SV=1		985.25	ELAVAAAYQSVR	ELAVAAAYQSVR	2	y	1	10	14.03	tr|G3IIB1|G3IIB1_CRIGR		FALSE	7832.439941	0.999899983	FALSE	97
639.3460693	243.1339264	14.03	Sialate O-acetylesterase OS=Cricetulus griseus OX=10029 GN=I79_023579 PE=4 SV=1		842.31	ELAVAAAYQSVR	ELAVAAAYQSVR	2	b	1	2	14.03	tr|G3IIB1|G3IIB1_CRIGR		FALSE	7832.439941	0.999899983	FALSE	97
639.3460693	395.2106934	14.03	Sialate O-acetylesterase OS=Cricetulus griseus OX=10029 GN=I79_023579 PE=4 SV=1		468.35	ELAVAAAYQSVR	ELAVAAAYQSVR	2	b	2	8	14.03	tr|G3IIB1|G3IIB1_CRIGR		FALSE	7832.439941	0.999899983	FALSE	97
639.3460693	639.3460693	14.03	Sialate O-acetylesterase OS=Cricetulus griseus OX=10029 GN=I79_023579 PE=4 SV=1		450.14	ELAVAAAYQSVR	ELAVAAAYQSVR	2	y	2	12	14.03	tr|G3IIB1|G3IIB1_CRIGR		FALSE	7832.439941	0.999899983	FALSE	97
639.3460693	489.2779846	14.03	Sialate O-acetylesterase OS=Cricetulus griseus OX=10029 GN=I79_023579 PE=4 SV=1		385.44	ELAVAAAYQSVR	ELAVAAAYQSVR	2	y	1	4	14.03	tr|G3IIB1|G3IIB1_CRIGR		FALSE	7832.439941	0.999899983	FALSE	97
639.3460693	413.2394714	14.03	Sialate O-acetylesterase OS=Cricetulus griseus OX=10029 GN=I79_023579 PE=4 SV=1		316.13	ELAVAAAYQSVR	ELAVAAAYQSVR	2	b	1	4	14.03	tr|G3IIB1|G3IIB1_CRIGR		FALSE	7832.439941	0.999899983	FALSE	97
639.3460693	361.2193909	14.03	Sialate O-acetylesterase OS=Cricetulus griseus OX=10029 GN=I79_023579 PE=4 SV=1		315	ELAVAAAYQSVR	ELAVAAAYQSVR	2	y	1	3	14.03	tr|G3IIB1|G3IIB1_CRIGR		FALSE	7832.439941	0.999899983	FALSE	97
639.3460693	484.2765808	14.03	Sialate O-acetylesterase OS=Cricetulus griseus OX=10029 GN=I79_023579 PE=4 SV=1		232.22	ELAVAAAYQSVR	ELAVAAAYQSVR	2	b	1	5	14.03	tr|G3IIB1|G3IIB1_CRIGR		FALSE	7832.439941	0.999899983	FALSE	97
639.3460693	175.1189575	14.03	Sialate O-acetylesterase OS=Cricetulus griseus OX=10029 GN=I79_023579 PE=4 SV=1		185.06	ELAVAAAYQSVR	ELAVAAAYQSVR	2	y	1	1	14.03	tr|G3IIB1|G3IIB1_CRIGR		FALSE	7832.439941	0.999899983	FALSE	97
639.3460693	626.3508301	14.03	Sialate O-acetylesterase OS=Cricetulus griseus OX=10029 GN=I79_023579 PE=4 SV=1		168	ELAVAAAYQSVR	ELAVAAAYQSVR	2	b	1	7	14.03	tr|G3IIB1|G3IIB1_CRIGR		FALSE	7832.439941	0.999899983	FALSE	97
639.3460693	555.3136597	14.03	Sialate O-acetylesterase OS=Cricetulus griseus OX=10029 GN=I79_023579 PE=4 SV=1		147	ELAVAAAYQSVR	ELAVAAAYQSVR	2	b	1	6	14.03	tr|G3IIB1|G3IIB1_CRIGR		FALSE	7832.439941	0.999899983	FALSE	97
639.3460693	630.3407593	14.03	Sialate O-acetylesterase OS=Cricetulus griseus OX=10029 GN=I79_023579 PE=4 SV=1		105	ELAVAAAYQSVR	ELAVAAAYQSVR	2	b	2	12	14.03	tr|G3IIB1|G3IIB1_CRIGR		FALSE	7832.439941	0.999899983	FALSE	97
639.3460693	1004.504761	14.03	Sialate O-acetylesterase OS=Cricetulus griseus OX=10029 GN=I79_023579 PE=4 SV=1		105	ELAVAAAYQSVR	ELAVAAAYQSVR	2	b	1	10	14.03	tr|G3IIB1|G3IIB1_CRIGR		FALSE	7832.439941	0.999899983	FALSE	97
639.3460693	917.4727173	14.03	Sialate O-acetylesterase OS=Cricetulus griseus OX=10029 GN=I79_023579 PE=4 SV=1		84	ELAVAAAYQSVR	ELAVAAAYQSVR	2	b	1	9	14.03	tr|G3IIB1|G3IIB1_CRIGR		FALSE	7832.439941	0.999899983	FALSE	97
639.3460693	1148.642212	14.03	Sialate O-acetylesterase OS=Cricetulus griseus OX=10029 GN=I79_023579 PE=4 SV=1		42	ELAVAAAYQSVR	ELAVAAAYQSVR	2	y	1	11	14.03	tr|G3IIB1|G3IIB1_CRIGR		FALSE	7832.439941	0.999899983	FALSE	97
752.8319092	696.302124	18.9	Sialate O-acetylesterase OS=Cricetulus griseus OX=10029 GN=I79_023579 PE=4 SV=1		2702.22	YAWTTWPCDYK	YAWTTWPC[PPa]DYK	2	y	1	5	18.9	tr|G3IIB1|G3IIB1_CRIGR		FALSE	5962.77002	1	FALSE	97
752.8319092	752.8319092	18.9	Sialate O-acetylesterase OS=Cricetulus griseus OX=10029 GN=I79_023579 PE=4 SV=1		1773.57	YAWTTWPCDYK	YAWTTWPC[PPa]DYK	2	y	2	11	18.9	tr|G3IIB1|G3IIB1_CRIGR		FALSE	5962.77002	1	FALSE	97
752.8319092	983.4291382	18.9	Sialate O-acetylesterase OS=Cricetulus griseus OX=10029 GN=I79_023579 PE=4 SV=1		998.88	YAWTTWPCDYK	YAWTTWPC[PPa]DYK	2	y	1	7	18.9	tr|G3IIB1|G3IIB1_CRIGR		FALSE	5962.77002	1	FALSE	97
752.8319092	882.3814697	18.9	Sialate O-acetylesterase OS=Cricetulus griseus OX=10029 GN=I79_023579 PE=4 SV=1		838.49	YAWTTWPCDYK	YAWTTWPC[PPa]DYK	2	y	1	6	18.9	tr|G3IIB1|G3IIB1_CRIGR		FALSE	5962.77002	1	FALSE	97
752.8319092	1084.476807	18.9	Sialate O-acetylesterase OS=Cricetulus griseus OX=10029 GN=I79_023579 PE=4 SV=1		683.53	YAWTTWPCDYK	YAWTTWPC[PPa]DYK	2	y	1	8	18.9	tr|G3IIB1|G3IIB1_CRIGR		FALSE	5962.77002	1	FALSE	97
752.8319092	522.2346802	18.9	Sialate O-acetylesterase OS=Cricetulus griseus OX=10029 GN=I79_023579 PE=4 SV=1		441	YAWTTWPCDYK	YAWTTWPC[PPa]DYK	2	b	1	4	18.9	tr|G3IIB1|G3IIB1_CRIGR		FALSE	5962.77002	1	FALSE	97
752.8319092	310.1761475	18.9	Sialate O-acetylesterase OS=Cricetulus griseus OX=10029 GN=I79_023579 PE=4 SV=1		316.13	YAWTTWPCDYK	YAWTTWPC[PPa]DYK	2	y	1	2	18.9	tr|G3IIB1|G3IIB1_CRIGR		FALSE	5962.77002	1	FALSE	97
752.8319092	421.1870422	18.9	Sialate O-acetylesterase OS=Cricetulus griseus OX=10029 GN=I79_023579 PE=4 SV=1		315.09	YAWTTWPCDYK	YAWTTWPC[PPa]DYK	2	b	1	3	18.9	tr|G3IIB1|G3IIB1_CRIGR		FALSE	5962.77002	1	FALSE	97
752.8319092	235.1077118	18.9	Sialate O-acetylesterase OS=Cricetulus griseus OX=10029 GN=I79_023579 PE=4 SV=1		231.1	YAWTTWPCDYK	YAWTTWPC[PPa]DYK	2	b	1	2	18.9	tr|G3IIB1|G3IIB1_CRIGR		FALSE	5962.77002	1	FALSE	97
752.8319092	635.7816772	18.9	Sialate O-acetylesterase OS=Cricetulus griseus OX=10029 GN=I79_023579 PE=4 SV=1		211.14	YAWTTWPCDYK	YAWTTWPC[PPa]DYK	2	y	2	9	18.9	tr|G3IIB1|G3IIB1_CRIGR		FALSE	5962.77002	1	FALSE	97
752.8319092	743.8266602	18.9	Sialate O-acetylesterase OS=Cricetulus griseus OX=10029 GN=I79_023579 PE=4 SV=1		211.13	YAWTTWPCDYK	YAWTTWPC[PPa]DYK	2	b	2	11	18.9	tr|G3IIB1|G3IIB1_CRIGR		FALSE	5962.77002	1	FALSE	97
752.8319092	809.3616943	18.9	Sialate O-acetylesterase OS=Cricetulus griseus OX=10029 GN=I79_023579 PE=4 SV=1		189.1	YAWTTWPCDYK	YAWTTWPC[PPa]DYK	2	b	1	6	18.9	tr|G3IIB1|G3IIB1_CRIGR		FALSE	5962.77002	1	FALSE	97
752.8319092	598.2474976	18.9	Sialate O-acetylesterase OS=Cricetulus griseus OX=10029 GN=I79_023579 PE=4 SV=1		189	YAWTTWPCDYK	YAWTTWPC[PPa]DYK	2	b	2	9	18.9	tr|G3IIB1|G3IIB1_CRIGR		FALSE	5962.77002	1	FALSE	97
752.8319092	1270.556152	18.9	Sialate O-acetylesterase OS=Cricetulus griseus OX=10029 GN=I79_023579 PE=4 SV=1		170.36	YAWTTWPCDYK	YAWTTWPC[PPa]DYK	2	y	1	9	18.9	tr|G3IIB1|G3IIB1_CRIGR		FALSE	5962.77002	1	FALSE	97
752.8319092	425.203064	18.9	Sialate O-acetylesterase OS=Cricetulus griseus OX=10029 GN=I79_023579 PE=4 SV=1		170.17	YAWTTWPCDYK	YAWTTWPC[PPa]DYK	2	y	1	3	18.9	tr|G3IIB1|G3IIB1_CRIGR		FALSE	5962.77002	1	FALSE	97
752.8319092	623.2824097	18.9	Sialate O-acetylesterase OS=Cricetulus griseus OX=10029 GN=I79_023579 PE=4 SV=1		168.1	YAWTTWPCDYK	YAWTTWPC[PPa]DYK	2	b	1	5	18.9	tr|G3IIB1|G3IIB1_CRIGR		FALSE	5962.77002	1	FALSE	97
752.8319092	599.2493896	18.9	Sialate O-acetylesterase OS=Cricetulus griseus OX=10029 GN=I79_023579 PE=4 SV=1		168	YAWTTWPCDYK	YAWTTWPC[PPa]DYK	2	y	1	4	18.9	tr|G3IIB1|G3IIB1_CRIGR		FALSE	5962.77002	1	FALSE	97
752.8319092	147.1128082	18.9	Sialate O-acetylesterase OS=Cricetulus griseus OX=10029 GN=I79_023579 PE=4 SV=1		105	YAWTTWPCDYK	YAWTTWPC[PPa]DYK	2	y	1	1	18.9	tr|G3IIB1|G3IIB1_CRIGR		FALSE	5962.77002	1	FALSE	97
752.8319092	1341.593262	18.9	Sialate O-acetylesterase OS=Cricetulus griseus OX=10029 GN=I79_023579 PE=4 SV=1		42	YAWTTWPCDYK	YAWTTWPC[PPa]DYK	2	y	1	10	18.9	tr|G3IIB1|G3IIB1_CRIGR		FALSE	5962.77002	1	FALSE	97
789.387085	789.387085	19.79	Sialate O-acetylesterase OS=Cricetulus griseus OX=10029 GN=I79_023579 PE=4 SV=1		4690.21	FGSYIDNYMVLQK	FGSYIDNYMVLQK	2	y	2	13	19.79	tr|G3IIB1|G3IIB1_CRIGR		FALSE	5208.890137	0.99970001	FALSE	97
789.387085	1010.497559	19.79	Sialate O-acetylesterase OS=Cricetulus griseus OX=10029 GN=I79_023579 PE=4 SV=1		2482.59	FGSYIDNYMVLQK	FGSYIDNYMVLQK	2	y	1	8	19.79	tr|G3IIB1|G3IIB1_CRIGR		FALSE	5208.890137	0.99970001	FALSE	97
789.387085	1123.581665	19.79	Sialate O-acetylesterase OS=Cricetulus griseus OX=10029 GN=I79_023579 PE=4 SV=1		1504.12	FGSYIDNYMVLQK	FGSYIDNYMVLQK	2	y	1	9	19.79	tr|G3IIB1|G3IIB1_CRIGR		FALSE	5208.890137	0.99970001	FALSE	97
789.387085	388.2554321	19.79	Sialate O-acetylesterase OS=Cricetulus griseus OX=10029 GN=I79_023579 PE=4 SV=1		774	FGSYIDNYMVLQK	FGSYIDNYMVLQK	2	y	1	3	19.79	tr|G3IIB1|G3IIB1_CRIGR		FALSE	5208.890137	0.99970001	FALSE	97
789.387085	292.1291809	19.79	Sialate O-acetylesterase OS=Cricetulus griseus OX=10029 GN=I79_023579 PE=4 SV=1		505.02	FGSYIDNYMVLQK	FGSYIDNYMVLQK	2	b	1	3	19.79	tr|G3IIB1|G3IIB1_CRIGR		FALSE	5208.890137	0.99970001	FALSE	97
789.387085	781.4276733	19.79	Sialate O-acetylesterase OS=Cricetulus griseus OX=10029 GN=I79_023579 PE=4 SV=1		498.93	FGSYIDNYMVLQK	FGSYIDNYMVLQK	2	y	1	6	19.79	tr|G3IIB1|G3IIB1_CRIGR		FALSE	5208.890137	0.99970001	FALSE	97
789.387085	895.4705811	19.79	Sialate O-acetylesterase OS=Cricetulus griseus OX=10029 GN=I79_023579 PE=4 SV=1		442.23	FGSYIDNYMVLQK	FGSYIDNYMVLQK	2	y	1	7	19.79	tr|G3IIB1|G3IIB1_CRIGR		FALSE	5208.890137	0.99970001	FALSE	97
789.387085	487.3238525	19.79	Sialate O-acetylesterase OS=Cricetulus griseus OX=10029 GN=I79_023579 PE=4 SV=1		421.13	FGSYIDNYMVLQK	FGSYIDNYMVLQK	2	y	1	4	19.79	tr|G3IIB1|G3IIB1_CRIGR		FALSE	5208.890137	0.99970001	FALSE	97
789.387085	618.3643188	19.79	Sialate O-acetylesterase OS=Cricetulus griseus OX=10029 GN=I79_023579 PE=4 SV=1		420	FGSYIDNYMVLQK	FGSYIDNYMVLQK	2	y	1	5	19.79	tr|G3IIB1|G3IIB1_CRIGR		FALSE	5208.890137	0.99970001	FALSE	97
789.387085	205.0971527	19.79	Sialate O-acetylesterase OS=Cricetulus griseus OX=10029 GN=I79_023579 PE=4 SV=1		419	FGSYIDNYMVLQK	FGSYIDNYMVLQK	2	b	1	2	19.79	tr|G3IIB1|G3IIB1_CRIGR		FALSE	5208.890137	0.99970001	FALSE	97
789.387085	1286.644897	19.79	Sialate O-acetylesterase OS=Cricetulus griseus OX=10029 GN=I79_023579 PE=4 SV=1		362.27	FGSYIDNYMVLQK	FGSYIDNYMVLQK	2	y	1	10	19.79	tr|G3IIB1|G3IIB1_CRIGR		FALSE	5208.890137	0.99970001	FALSE	97
789.387085	455.1925049	19.79	Sialate O-acetylesterase OS=Cricetulus griseus OX=10029 GN=I79_023579 PE=4 SV=1		298.17	FGSYIDNYMVLQK	FGSYIDNYMVLQK	2	b	1	4	19.79	tr|G3IIB1|G3IIB1_CRIGR		FALSE	5208.890137	0.99970001	FALSE	97
789.387085	275.1713867	19.79	Sialate O-acetylesterase OS=Cricetulus griseus OX=10029 GN=I79_023579 PE=4 SV=1		274.14	FGSYIDNYMVLQK	FGSYIDNYMVLQK	2	y	1	2	19.79	tr|G3IIB1|G3IIB1_CRIGR		FALSE	5208.890137	0.99970001	FALSE	97
789.387085	568.2765503	19.79	Sialate O-acetylesterase OS=Cricetulus griseus OX=10029 GN=I79_023579 PE=4 SV=1		252	FGSYIDNYMVLQK	FGSYIDNYMVLQK	2	b	1	5	19.79	tr|G3IIB1|G3IIB1_CRIGR		FALSE	5208.890137	0.99970001	FALSE	97
789.387085	683.3035278	19.79	Sialate O-acetylesterase OS=Cricetulus griseus OX=10029 GN=I79_023579 PE=4 SV=1		252	FGSYIDNYMVLQK	FGSYIDNYMVLQK	2	b	1	6	19.79	tr|G3IIB1|G3IIB1_CRIGR		FALSE	5208.890137	0.99970001	FALSE	97
789.387085	1190.518677	19.79	Sialate O-acetylesterase OS=Cricetulus griseus OX=10029 GN=I79_023579 PE=4 SV=1		231.1	FGSYIDNYMVLQK	FGSYIDNYMVLQK	2	b	1	10	19.79	tr|G3IIB1|G3IIB1_CRIGR		FALSE	5208.890137	0.99970001	FALSE	97
789.387085	780.3817749	19.79	Sialate O-acetylesterase OS=Cricetulus griseus OX=10029 GN=I79_023579 PE=4 SV=1		189.13	FGSYIDNYMVLQK	FGSYIDNYMVLQK	2	b	2	13	19.79	tr|G3IIB1|G3IIB1_CRIGR		FALSE	5208.890137	0.99970001	FALSE	97
789.387085	147.1128082	19.79	Sialate O-acetylesterase OS=Cricetulus griseus OX=10029 GN=I79_023579 PE=4 SV=1		168	FGSYIDNYMVLQK	FGSYIDNYMVLQK	2	y	1	1	19.79	tr|G3IIB1|G3IIB1_CRIGR		FALSE	5208.890137	0.99970001	FALSE	97
789.387085	1373.677002	19.79	Sialate O-acetylesterase OS=Cricetulus griseus OX=10029 GN=I79_023579 PE=4 SV=1		147.09	FGSYIDNYMVLQK	FGSYIDNYMVLQK	2	y	1	11	19.79	tr|G3IIB1|G3IIB1_CRIGR		FALSE	5208.890137	0.99970001	FALSE	97
789.387085	960.40979	19.79	Sialate O-acetylesterase OS=Cricetulus griseus OX=10029 GN=I79_023579 PE=4 SV=1		84	FGSYIDNYMVLQK	FGSYIDNYMVLQK	2	b	1	8	19.79	tr|G3IIB1|G3IIB1_CRIGR		FALSE	5208.890137	0.99970001	FALSE	97
789.387085	1430.698486	19.79	Sialate O-acetylesterase OS=Cricetulus griseus OX=10029 GN=I79_023579 PE=4 SV=1		63.09	FGSYIDNYMVLQK	FGSYIDNYMVLQK	2	y	1	12	19.79	tr|G3IIB1|G3IIB1_CRIGR		FALSE	5208.890137	0.99970001	FALSE	97
789.387085	1303.602783	19.79	Sialate O-acetylesterase OS=Cricetulus griseus OX=10029 GN=I79_023579 PE=4 SV=1		45.62	FGSYIDNYMVLQK	FGSYIDNYMVLQK	2	b	1	11	19.79	tr|G3IIB1|G3IIB1_CRIGR		FALSE	5208.890137	0.99970001	FALSE	97
789.387085	1431.661255	19.79	Sialate O-acetylesterase OS=Cricetulus griseus OX=10029 GN=I79_023579 PE=4 SV=1		42	FGSYIDNYMVLQK	FGSYIDNYMVLQK	2	b	1	12	19.79	tr|G3IIB1|G3IIB1_CRIGR		FALSE	5208.890137	0.99970001	FALSE	97
559.3235474	677.3399048	17.19	Sialate O-acetylesterase OS=Cricetulus griseus OX=10029 GN=I79_023579 PE=4 SV=1		5133.62	TLILGISACR	TLILGISAC[PPa]R	2	y	1	6	17.19	tr|G3IIB1|G3IIB1_CRIGR		FALSE	4585.870117	0.999899983	FALSE	97
559.3235474	790.4240112	17.19	Sialate O-acetylesterase OS=Cricetulus griseus OX=10029 GN=I79_023579 PE=4 SV=1		3950.78	TLILGISACR	TLILGISAC[PPa]R	2	y	1	7	17.19	tr|G3IIB1|G3IIB1_CRIGR		FALSE	4585.870117	0.999899983	FALSE	97
559.3235474	903.5080566	17.19	Sialate O-acetylesterase OS=Cricetulus griseus OX=10029 GN=I79_023579 PE=4 SV=1		2094.71	TLILGISACR	TLILGISAC[PPa]R	2	y	1	8	17.19	tr|G3IIB1|G3IIB1_CRIGR		FALSE	4585.870117	0.999899983	FALSE	97
559.3235474	507.2344055	17.19	Sialate O-acetylesterase OS=Cricetulus griseus OX=10029 GN=I79_023579 PE=4 SV=1		1385.21	TLILGISACR	TLILGISAC[PPa]R	2	y	1	4	17.19	tr|G3IIB1|G3IIB1_CRIGR		FALSE	4585.870117	0.999899983	FALSE	97
559.3235474	215.1390228	17.19	Sialate O-acetylesterase OS=Cricetulus griseus OX=10029 GN=I79_023579 PE=4 SV=1		1216.46	TLILGISACR	TLILGISAC[PPa]R	2	b	1	2	17.19	tr|G3IIB1|G3IIB1_CRIGR		FALSE	4585.870117	0.999899983	FALSE	97
559.3235474	328.2230835	17.19	Sialate O-acetylesterase OS=Cricetulus griseus OX=10029 GN=I79_023579 PE=4 SV=1		1026.26	TLILGISACR	TLILGISAC[PPa]R	2	b	1	3	17.19	tr|G3IIB1|G3IIB1_CRIGR		FALSE	4585.870117	0.999899983	FALSE	97
559.3235474	620.3184814	17.19	Sialate O-acetylesterase OS=Cricetulus griseus OX=10029 GN=I79_023579 PE=4 SV=1		551.31	TLILGISACR	TLILGISAC[PPa]R	2	y	1	5	17.19	tr|G3IIB1|G3IIB1_CRIGR		FALSE	4585.870117	0.999899983	FALSE	97
559.3235474	175.1189575	17.19	Sialate O-acetylesterase OS=Cricetulus griseus OX=10029 GN=I79_023579 PE=4 SV=1		275.26	TLILGISACR	TLILGISAC[PPa]R	2	y	1	1	17.19	tr|G3IIB1|G3IIB1_CRIGR		FALSE	4585.870117	0.999899983	FALSE	97
559.3235474	385.2445374	17.19	Sialate O-acetylesterase OS=Cricetulus griseus OX=10029 GN=I79_023579 PE=4 SV=1		169.13	TLILGISACR	TLILGISAC[PPa]R	2	b	2	8	17.19	tr|G3IIB1|G3IIB1_CRIGR		FALSE	4585.870117	0.999899983	FALSE	97
559.3235474	559.3235474	17.19	Sialate O-acetylesterase OS=Cricetulus griseus OX=10029 GN=I79_023579 PE=4 SV=1		148.23	TLILGISACR	TLILGISAC[PPa]R	2	y	2	10	17.19	tr|G3IIB1|G3IIB1_CRIGR		FALSE	4585.870117	0.999899983	FALSE	97
559.3235474	349.1652527	17.19	Sialate O-acetylesterase OS=Cricetulus griseus OX=10029 GN=I79_023579 PE=4 SV=1		147	TLILGISACR	TLILGISAC[PPa]R	2	y	1	2	17.19	tr|G3IIB1|G3IIB1_CRIGR		FALSE	4585.870117	0.999899983	FALSE	97
559.3235474	420.2023621	17.19	Sialate O-acetylesterase OS=Cricetulus griseus OX=10029 GN=I79_023579 PE=4 SV=1		134.8	TLILGISACR	TLILGISAC[PPa]R	2	y	1	3	17.19	tr|G3IIB1|G3IIB1_CRIGR		FALSE	4585.870117	0.999899983	FALSE	97
559.3235474	441.3071594	17.19	Sialate O-acetylesterase OS=Cricetulus griseus OX=10029 GN=I79_023579 PE=4 SV=1		84	TLILGISACR	TLILGISAC[PPa]R	2	b	1	4	17.19	tr|G3IIB1|G3IIB1_CRIGR		FALSE	4585.870117	0.999899983	FALSE	97
559.3235474	452.2576599	17.19	Sialate O-acetylesterase OS=Cricetulus griseus OX=10029 GN=I79_023579 PE=4 SV=1		84	TLILGISACR	TLILGISAC[PPa]R	2	y	2	8	17.19	tr|G3IIB1|G3IIB1_CRIGR		FALSE	4585.870117	0.999899983	FALSE	97
559.3235474	698.4447021	17.19	Sialate O-acetylesterase OS=Cricetulus griseus OX=10029 GN=I79_023579 PE=4 SV=1		42	TLILGISACR	TLILGISAC[PPa]R	2	b	1	7	17.19	tr|G3IIB1|G3IIB1_CRIGR		FALSE	4585.870117	0.999899983	FALSE	97
559.3235474	1016.592102	17.19	Sialate O-acetylesterase OS=Cricetulus griseus OX=10029 GN=I79_023579 PE=4 SV=1		42	TLILGISACR	TLILGISAC[PPa]R	2	y	1	9	17.19	tr|G3IIB1|G3IIB1_CRIGR		FALSE	4585.870117	0.999899983	FALSE	97
890.418457	890.418457	14.74	Sialate O-acetylesterase OS=Cricetulus griseus OX=10029 GN=I79_023579 PE=4 SV=1		6610.15	GVIWYQGESNEDLNR	GVIWYQGESNEDLNR	2	y	2	15	14.74	tr|G3IIB1|G3IIB1_CRIGR		FALSE	4227.790039	1	FALSE	97
890.418457	1033.454468	14.74	Sialate O-acetylesterase OS=Cricetulus griseus OX=10029 GN=I79_023579 PE=4 SV=1		3542.56	GVIWYQGESNEDLNR	GVIWYQGESNEDLNR	2	y	1	9	14.74	tr|G3IIB1|G3IIB1_CRIGR		FALSE	4227.790039	1	FALSE	97
890.418457	1324.576416	14.74	Sialate O-acetylesterase OS=Cricetulus griseus OX=10029 GN=I79_023579 PE=4 SV=1		2564.91	GVIWYQGESNEDLNR	GVIWYQGESNEDLNR	2	y	1	11	14.74	tr|G3IIB1|G3IIB1_CRIGR		FALSE	4227.790039	1	FALSE	97
890.418457	1161.513062	14.74	Sialate O-acetylesterase OS=Cricetulus griseus OX=10029 GN=I79_023579 PE=4 SV=1		2389.35	GVIWYQGESNEDLNR	GVIWYQGESNEDLNR	2	y	1	10	14.74	tr|G3IIB1|G3IIB1_CRIGR		FALSE	4227.790039	1	FALSE	97
890.418457	1510.655762	14.74	Sialate O-acetylesterase OS=Cricetulus griseus OX=10029 GN=I79_023579 PE=4 SV=1		1101.04	GVIWYQGESNEDLNR	GVIWYQGESNEDLNR	2	y	1	12	14.74	tr|G3IIB1|G3IIB1_CRIGR		FALSE	4227.790039	1	FALSE	97
890.418457	847.3904419	14.74	Sialate O-acetylesterase OS=Cricetulus griseus OX=10029 GN=I79_023579 PE=4 SV=1		1028.1	GVIWYQGESNEDLNR	GVIWYQGESNEDLNR	2	y	1	7	14.74	tr|G3IIB1|G3IIB1_CRIGR		FALSE	4227.790039	1	FALSE	97
890.418457	619.3238525	14.74	Sialate O-acetylesterase OS=Cricetulus griseus OX=10029 GN=I79_023579 PE=4 SV=1		645.17	GVIWYQGESNEDLNR	GVIWYQGESNEDLNR	2	b	1	5	14.74	tr|G3IIB1|G3IIB1_CRIGR		FALSE	4227.790039	1	FALSE	97
890.418457	402.2459412	14.74	Sialate O-acetylesterase OS=Cricetulus griseus OX=10029 GN=I79_023579 PE=4 SV=1		567.23	GVIWYQGESNEDLNR	GVIWYQGESNEDLNR	2	y	1	3	14.74	tr|G3IIB1|G3IIB1_CRIGR		FALSE	4227.790039	1	FALSE	97
890.418457	456.2605286	14.74	Sialate O-acetylesterase OS=Cricetulus griseus OX=10029 GN=I79_023579 PE=4 SV=1		498.96	GVIWYQGESNEDLNR	GVIWYQGESNEDLNR	2	b	1	4	14.74	tr|G3IIB1|G3IIB1_CRIGR		FALSE	4227.790039	1	FALSE	97
890.418457	747.3824463	14.74	Sialate O-acetylesterase OS=Cricetulus griseus OX=10029 GN=I79_023579 PE=4 SV=1		492.99	GVIWYQGESNEDLNR	GVIWYQGESNEDLNR	2	b	1	6	14.74	tr|G3IIB1|G3IIB1_CRIGR		FALSE	4227.790039	1	FALSE	97
890.418457	976.4330444	14.74	Sialate O-acetylesterase OS=Cricetulus griseus OX=10029 GN=I79_023579 PE=4 SV=1		489.21	GVIWYQGESNEDLNR	GVIWYQGESNEDLNR	2	y	1	8	14.74	tr|G3IIB1|G3IIB1_CRIGR		FALSE	4227.790039	1	FALSE	97
890.418457	755.8314819	14.74	Sialate O-acetylesterase OS=Cricetulus griseus OX=10029 GN=I79_023579 PE=4 SV=1		442.55	GVIWYQGESNEDLNR	GVIWYQGESNEDLNR	2	y	2	12	14.74	tr|G3IIB1|G3IIB1_CRIGR		FALSE	4227.790039	1	FALSE	97
890.418457	270.1812134	14.74	Sialate O-acetylesterase OS=Cricetulus griseus OX=10029 GN=I79_023579 PE=4 SV=1		362.31	GVIWYQGESNEDLNR	GVIWYQGESNEDLNR	2	b	1	3	14.74	tr|G3IIB1|G3IIB1_CRIGR		FALSE	4227.790039	1	FALSE	97
890.418457	812.3735352	14.74	Sialate O-acetylesterase OS=Cricetulus griseus OX=10029 GN=I79_023579 PE=4 SV=1		357.1	GVIWYQGESNEDLNR	GVIWYQGESNEDLNR	2	y	2	13	14.74	tr|G3IIB1|G3IIB1_CRIGR		FALSE	4227.790039	1	FALSE	97
890.418457	760.3583984	14.74	Sialate O-acetylesterase OS=Cricetulus griseus OX=10029 GN=I79_023579 PE=4 SV=1		357	GVIWYQGESNEDLNR	GVIWYQGESNEDLNR	2	y	1	6	14.74	tr|G3IIB1|G3IIB1_CRIGR		FALSE	4227.790039	1	FALSE	97
890.418457	933.4464722	14.74	Sialate O-acetylesterase OS=Cricetulus griseus OX=10029 GN=I79_023579 PE=4 SV=1		280.63	GVIWYQGESNEDLNR	GVIWYQGESNEDLNR	2	b	1	8	14.74	tr|G3IIB1|G3IIB1_CRIGR		FALSE	4227.790039	1	FALSE	97
890.418457	517.230896	14.74	Sialate O-acetylesterase OS=Cricetulus griseus OX=10029 GN=I79_023579 PE=4 SV=1		273.19	GVIWYQGESNEDLNR	GVIWYQGESNEDLNR	2	y	2	9	14.74	tr|G3IIB1|G3IIB1_CRIGR		FALSE	4227.790039	1	FALSE	97
890.418457	289.1618652	14.74	Sialate O-acetylesterase OS=Cricetulus griseus OX=10029 GN=I79_023579 PE=4 SV=1		260.94	GVIWYQGESNEDLNR	GVIWYQGESNEDLNR	2	y	1	2	14.74	tr|G3IIB1|G3IIB1_CRIGR		FALSE	4227.790039	1	FALSE	97
890.418457	646.3154907	14.74	Sialate O-acetylesterase OS=Cricetulus griseus OX=10029 GN=I79_023579 PE=4 SV=1		211.32	GVIWYQGESNEDLNR	GVIWYQGESNEDLNR	2	y	1	5	14.74	tr|G3IIB1|G3IIB1_CRIGR		FALSE	4227.790039	1	FALSE	97
890.418457	881.413208	14.74	Sialate O-acetylesterase OS=Cricetulus griseus OX=10029 GN=I79_023579 PE=4 SV=1		168	GVIWYQGESNEDLNR	GVIWYQGESNEDLNR	2	b	2	15	14.74	tr|G3IIB1|G3IIB1_CRIGR		FALSE	4227.790039	1	FALSE	97
890.418457	581.2601929	14.74	Sialate O-acetylesterase OS=Cricetulus griseus OX=10029 GN=I79_023579 PE=4 SV=1		106.23	GVIWYQGESNEDLNR	GVIWYQGESNEDLNR	2	y	2	10	14.74	tr|G3IIB1|G3IIB1_CRIGR		FALSE	4227.790039	1	FALSE	97
890.418457	1623.739746	14.74	Sialate O-acetylesterase OS=Cricetulus griseus OX=10029 GN=I79_023579 PE=4 SV=1		105.09	GVIWYQGESNEDLNR	GVIWYQGESNEDLNR	2	y	1	13	14.74	tr|G3IIB1|G3IIB1_CRIGR		FALSE	4227.790039	1	FALSE	97
890.418457	1605.718018	14.74	Sialate O-acetylesterase OS=Cricetulus griseus OX=10029 GN=I79_023579 PE=4 SV=1		105	GVIWYQGESNEDLNR	GVIWYQGESNEDLNR	2	b	1	14	14.74	tr|G3IIB1|G3IIB1_CRIGR		FALSE	4227.790039	1	FALSE	97
890.418457	1263.564087	14.74	Sialate O-acetylesterase OS=Cricetulus griseus OX=10029 GN=I79_023579 PE=4 SV=1		69.31	GVIWYQGESNEDLNR	GVIWYQGESNEDLNR	2	b	1	11	14.74	tr|G3IIB1|G3IIB1_CRIGR		FALSE	4227.790039	1	FALSE	97
890.418457	157.0971527	14.74	Sialate O-acetylesterase OS=Cricetulus griseus OX=10029 GN=I79_023579 PE=4 SV=1		63	GVIWYQGESNEDLNR	GVIWYQGESNEDLNR	2	b	1	2	14.74	tr|G3IIB1|G3IIB1_CRIGR		FALSE	4227.790039	1	FALSE	97
890.418457	175.1189575	14.74	Sialate O-acetylesterase OS=Cricetulus griseus OX=10029 GN=I79_023579 PE=4 SV=1		63	GVIWYQGESNEDLNR	GVIWYQGESNEDLNR	2	y	1	1	14.74	tr|G3IIB1|G3IIB1_CRIGR		FALSE	4227.790039	1	FALSE	97
890.418457	1491.675049	14.74	Sialate O-acetylesterase OS=Cricetulus griseus OX=10029 GN=I79_023579 PE=4 SV=1		63	GVIWYQGESNEDLNR	GVIWYQGESNEDLNR	2	b	1	13	14.74	tr|G3IIB1|G3IIB1_CRIGR		FALSE	4227.790039	1	FALSE	97
797.3845215	797.3845215	16.74	Sialate O-acetylesterase OS=Cricetulus griseus OX=10029 GN=I79_023579 PE=4 SV=1		4710.12	FGSYIDNYMVLQK	FGSYIDNYM[Oxi]VLQK	2	y	2	13	16.74	tr|G3IIB1|G3IIB1_CRIGR		FALSE	3579.629883	0.999899983	FALSE	97		Oxidation
797.3845215	1026.492432	16.74	Sialate O-acetylesterase OS=Cricetulus griseus OX=10029 GN=I79_023579 PE=4 SV=1		927.38	FGSYIDNYMVLQK	FGSYIDNYM[Oxi]VLQK	2	y	1	8	16.74	tr|G3IIB1|G3IIB1_CRIGR		FALSE	3579.629883	0.999899983	FALSE	97		Oxidation
797.3845215	1139.576538	16.74	Sialate O-acetylesterase OS=Cricetulus griseus OX=10029 GN=I79_023579 PE=4 SV=1		469.54	FGSYIDNYMVLQK	FGSYIDNYM[Oxi]VLQK	2	y	1	9	16.74	tr|G3IIB1|G3IIB1_CRIGR		FALSE	3579.629883	0.999899983	FALSE	97		Oxidation
797.3845215	388.2554321	16.74	Sialate O-acetylesterase OS=Cricetulus griseus OX=10029 GN=I79_023579 PE=4 SV=1		400.13	FGSYIDNYMVLQK	FGSYIDNYM[Oxi]VLQK	2	y	1	3	16.74	tr|G3IIB1|G3IIB1_CRIGR		FALSE	3579.629883	0.999899983	FALSE	97		Oxidation
797.3845215	292.1291809	16.74	Sialate O-acetylesterase OS=Cricetulus griseus OX=10029 GN=I79_023579 PE=4 SV=1		227.06	FGSYIDNYMVLQK	FGSYIDNYM[Oxi]VLQK	2	b	1	3	16.74	tr|G3IIB1|G3IIB1_CRIGR		FALSE	3579.629883	0.999899983	FALSE	97		Oxidation
797.3845215	634.3592529	16.74	Sialate O-acetylesterase OS=Cricetulus griseus OX=10029 GN=I79_023579 PE=4 SV=1		189.23	FGSYIDNYMVLQK	FGSYIDNYM[Oxi]VLQK	2	y	1	5	16.74	tr|G3IIB1|G3IIB1_CRIGR		FALSE	3579.629883	0.999899983	FALSE	97		Oxidation
797.3845215	487.3238525	16.74	Sialate O-acetylesterase OS=Cricetulus griseus OX=10029 GN=I79_023579 PE=4 SV=1		148.32	FGSYIDNYMVLQK	FGSYIDNYM[Oxi]VLQK	2	y	1	4	16.74	tr|G3IIB1|G3IIB1_CRIGR		FALSE	3579.629883	0.999899983	FALSE	97		Oxidation
797.3845215	1302.639893	16.74	Sialate O-acetylesterase OS=Cricetulus griseus OX=10029 GN=I79_023579 PE=4 SV=1		133.54	FGSYIDNYMVLQK	FGSYIDNYM[Oxi]VLQK	2	y	1	10	16.74	tr|G3IIB1|G3IIB1_CRIGR		FALSE	3579.629883	0.999899983	FALSE	97		Oxidation
797.3845215	683.3035278	16.74	Sialate O-acetylesterase OS=Cricetulus griseus OX=10029 GN=I79_023579 PE=4 SV=1		132.41	FGSYIDNYMVLQK	FGSYIDNYM[Oxi]VLQK	2	b	1	6	16.74	tr|G3IIB1|G3IIB1_CRIGR		FALSE	3579.629883	0.999899983	FALSE	97		Oxidation
797.3845215	275.1713867	16.74	Sialate O-acetylesterase OS=Cricetulus griseus OX=10029 GN=I79_023579 PE=4 SV=1		126	FGSYIDNYMVLQK	FGSYIDNYM[Oxi]VLQK	2	y	1	2	16.74	tr|G3IIB1|G3IIB1_CRIGR		FALSE	3579.629883	0.999899983	FALSE	97		Oxidation
797.3845215	205.0971527	16.74	Sialate O-acetylesterase OS=Cricetulus griseus OX=10029 GN=I79_023579 PE=4 SV=1		105	FGSYIDNYMVLQK	FGSYIDNYM[Oxi]VLQK	2	b	1	2	16.74	tr|G3IIB1|G3IIB1_CRIGR		FALSE	3579.629883	0.999899983	FALSE	97		Oxidation
797.3845215	1389.671875	16.74	Sialate O-acetylesterase OS=Cricetulus griseus OX=10029 GN=I79_023579 PE=4 SV=1		105	FGSYIDNYMVLQK	FGSYIDNYM[Oxi]VLQK	2	y	1	11	16.74	tr|G3IIB1|G3IIB1_CRIGR		FALSE	3579.629883	0.999899983	FALSE	97		Oxidation
797.3845215	1206.51355	16.74	Sialate O-acetylesterase OS=Cricetulus griseus OX=10029 GN=I79_023579 PE=4 SV=1		63	FGSYIDNYMVLQK	FGSYIDNYM[Oxi]VLQK	2	b	1	10	16.74	tr|G3IIB1|G3IIB1_CRIGR		FALSE	3579.629883	0.999899983	FALSE	97		Oxidation
797.3845215	1319.597656	16.74	Sialate O-acetylesterase OS=Cricetulus griseus OX=10029 GN=I79_023579 PE=4 SV=1		42	FGSYIDNYMVLQK	FGSYIDNYM[Oxi]VLQK	2	b	1	11	16.74	tr|G3IIB1|G3IIB1_CRIGR		FALSE	3579.629883	0.999899983	FALSE	97		Oxidation
797.3845215	1446.693359	16.74	Sialate O-acetylesterase OS=Cricetulus griseus OX=10029 GN=I79_023579 PE=4 SV=1		42	FGSYIDNYMVLQK	FGSYIDNYM[Oxi]VLQK	2	y	1	12	16.74	tr|G3IIB1|G3IIB1_CRIGR		FALSE	3579.629883	0.999899983	FALSE	97		Oxidation
971.1568604	971.1568604	21.41	Sialate O-acetylesterase OS=Cricetulus griseus OX=10029 GN=I79_023579 PE=4 SV=1		3656.21	QCAVYHPSNTLPAPPFTAPITYQAPR	QC[PPa]AVYHPSNTLPAPPFTAPITYQAPR	3	y	3	26	21.41	tr|G3IIB1|G3IIB1_CRIGR		FALSE	2627.360107	1	FALSE	97
971.1568604	729.890625	21.41	Sialate O-acetylesterase OS=Cricetulus griseus OX=10029 GN=I79_023579 PE=4 SV=1		2452.74	QCAVYHPSNTLPAPPFTAPITYQAPR	QC[PPa]AVYHPSNTLPAPPFTAPITYQAPR	3	y	2	13	21.41	tr|G3IIB1|G3IIB1_CRIGR		FALSE	2627.360107	1	FALSE	97
971.1568604	945.5152588	21.41	Sialate O-acetylesterase OS=Cricetulus griseus OX=10029 GN=I79_023579 PE=4 SV=1		1390.7	QCAVYHPSNTLPAPPFTAPITYQAPR	QC[PPa]AVYHPSNTLPAPPFTAPITYQAPR	3	y	1	8	21.41	tr|G3IIB1|G3IIB1_CRIGR		FALSE	2627.360107	1	FALSE	97
971.1568604	1453.689209	21.41	Sialate O-acetylesterase OS=Cricetulus griseus OX=10029 GN=I79_023579 PE=4 SV=1		732.53	QCAVYHPSNTLPAPPFTAPITYQAPR	QC[PPa]AVYHPSNTLPAPPFTAPITYQAPR	3	b	1	13	21.41	tr|G3IIB1|G3IIB1_CRIGR		FALSE	2627.360107	1	FALSE	97
971.1568604	1361.721191	21.41	Sialate O-acetylesterase OS=Cricetulus griseus OX=10029 GN=I79_023579 PE=4 SV=1		622.89	QCAVYHPSNTLPAPPFTAPITYQAPR	QC[PPa]AVYHPSNTLPAPPFTAPITYQAPR	3	y	1	12	21.41	tr|G3IIB1|G3IIB1_CRIGR		FALSE	2627.360107	1	FALSE	97
971.1568604	1458.773926	21.41	Sialate O-acetylesterase OS=Cricetulus griseus OX=10029 GN=I79_023579 PE=4 SV=1		546.32	QCAVYHPSNTLPAPPFTAPITYQAPR	QC[PPa]AVYHPSNTLPAPPFTAPITYQAPR	3	y	1	13	21.41	tr|G3IIB1|G3IIB1_CRIGR		FALSE	2627.360107	1	FALSE	97
971.1568604	1285.599365	21.41	Sialate O-acetylesterase OS=Cricetulus griseus OX=10029 GN=I79_023579 PE=4 SV=1		507.4	QCAVYHPSNTLPAPPFTAPITYQAPR	QC[PPa]AVYHPSNTLPAPPFTAPITYQAPR	3	b	1	11	21.41	tr|G3IIB1|G3IIB1_CRIGR		FALSE	2627.360107	1	FALSE	97
971.1568604	1626.863892	21.41	Sialate O-acetylesterase OS=Cricetulus griseus OX=10029 GN=I79_023579 PE=4 SV=1		339.91	QCAVYHPSNTLPAPPFTAPITYQAPR	QC[PPa]AVYHPSNTLPAPPFTAPITYQAPR	3	y	1	15	21.41	tr|G3IIB1|G3IIB1_CRIGR		FALSE	2627.360107	1	FALSE	97
971.1568604	1117.599976	21.41	Sialate O-acetylesterase OS=Cricetulus griseus OX=10029 GN=I79_023579 PE=4 SV=1		321.22	QCAVYHPSNTLPAPPFTAPITYQAPR	QC[PPa]AVYHPSNTLPAPPFTAPITYQAPR	3	y	1	10	21.41	tr|G3IIB1|G3IIB1_CRIGR		FALSE	2627.360107	1	FALSE	97
971.1568604	813.9355469	21.41	Sialate O-acetylesterase OS=Cricetulus griseus OX=10029 GN=I79_023579 PE=4 SV=1		315.32	QCAVYHPSNTLPAPPFTAPITYQAPR	QC[PPa]AVYHPSNTLPAPPFTAPITYQAPR	3	y	2	15	21.41	tr|G3IIB1|G3IIB1_CRIGR		FALSE	2627.360107	1	FALSE	97
971.1568604	643.3033447	21.41	Sialate O-acetylesterase OS=Cricetulus griseus OX=10029 GN=I79_023579 PE=4 SV=1		189	QCAVYHPSNTLPAPPFTAPITYQAPR	QC[PPa]AVYHPSNTLPAPPFTAPITYQAPR	3	b	2	11	21.41	tr|G3IIB1|G3IIB1_CRIGR		FALSE	2627.360107	1	FALSE	97
971.1568604	1016.552368	21.41	Sialate O-acetylesterase OS=Cricetulus griseus OX=10029 GN=I79_023579 PE=4 SV=1		170.17	QCAVYHPSNTLPAPPFTAPITYQAPR	QC[PPa]AVYHPSNTLPAPPFTAPITYQAPR	3	y	1	9	21.41	tr|G3IIB1|G3IIB1_CRIGR		FALSE	2627.360107	1	FALSE	97
971.1568604	983.9776611	21.41	Sialate O-acetylesterase OS=Cricetulus griseus OX=10029 GN=I79_023579 PE=4 SV=1		168.09	QCAVYHPSNTLPAPPFTAPITYQAPR	QC[PPa]AVYHPSNTLPAPPFTAPITYQAPR	3	b	2	18	21.41	tr|G3IIB1|G3IIB1_CRIGR		FALSE	2627.360107	1	FALSE	97
971.1568604	773.3399048	21.41	Sialate O-acetylesterase OS=Cricetulus griseus OX=10029 GN=I79_023579 PE=4 SV=1		148.13	QCAVYHPSNTLPAPPFTAPITYQAPR	QC[PPa]AVYHPSNTLPAPPFTAPITYQAPR	3	b	1	6	21.41	tr|G3IIB1|G3IIB1_CRIGR		FALSE	2627.360107	1	FALSE	97
971.1568604	965.1533203	21.41	Sialate O-acetylesterase OS=Cricetulus griseus OX=10029 GN=I79_023579 PE=4 SV=1		147.09	QCAVYHPSNTLPAPPFTAPITYQAPR	QC[PPa]AVYHPSNTLPAPPFTAPITYQAPR	3	b	3	26	21.41	tr|G3IIB1|G3IIB1_CRIGR		FALSE	2627.360107	1	FALSE	97
971.1568604	727.3482666	21.41	Sialate O-acetylesterase OS=Cricetulus griseus OX=10029 GN=I79_023579 PE=4 SV=1		132.31	QCAVYHPSNTLPAPPFTAPITYQAPR	QC[PPa]AVYHPSNTLPAPPFTAPITYQAPR	3	b	2	13	21.41	tr|G3IIB1|G3IIB1_CRIGR		FALSE	2627.360107	1	FALSE	97
971.1568604	1529.811035	21.41	Sialate O-acetylesterase OS=Cricetulus griseus OX=10029 GN=I79_023579 PE=4 SV=1		106.23	QCAVYHPSNTLPAPPFTAPITYQAPR	QC[PPa]AVYHPSNTLPAPPFTAPITYQAPR	3	y	1	14	21.41	tr|G3IIB1|G3IIB1_CRIGR		FALSE	2627.360107	1	FALSE	97
971.1568604	1172.515259	21.41	Sialate O-acetylesterase OS=Cricetulus griseus OX=10029 GN=I79_023579 PE=4 SV=1		105.09	QCAVYHPSNTLPAPPFTAPITYQAPR	QC[PPa]AVYHPSNTLPAPPFTAPITYQAPR	3	b	1	10	21.41	tr|G3IIB1|G3IIB1_CRIGR		FALSE	2627.360107	1	FALSE	97
971.1568604	735.378418	21.41	Sialate O-acetylesterase OS=Cricetulus griseus OX=10029 GN=I79_023579 PE=4 SV=1		105	QCAVYHPSNTLPAPPFTAPITYQAPR	QC[PPa]AVYHPSNTLPAPPFTAPITYQAPR	3	y	1	6	21.41	tr|G3IIB1|G3IIB1_CRIGR		FALSE	2627.360107	1	FALSE	97
971.1568604	775.8746338	21.41	Sialate O-acetylesterase OS=Cricetulus griseus OX=10029 GN=I79_023579 PE=4 SV=1		105	QCAVYHPSNTLPAPPFTAPITYQAPR	QC[PPa]AVYHPSNTLPAPPFTAPITYQAPR	3	b	2	14	21.41	tr|G3IIB1|G3IIB1_CRIGR		FALSE	2627.360107	1	FALSE	97
971.1568604	681.3616943	21.41	Sialate O-acetylesterase OS=Cricetulus griseus OX=10029 GN=I79_023579 PE=4 SV=1		84	QCAVYHPSNTLPAPPFTAPITYQAPR	QC[PPa]AVYHPSNTLPAPPFTAPITYQAPR	3	y	3	19	21.41	tr|G3IIB1|G3IIB1_CRIGR		FALSE	2627.360107	1	FALSE	97
971.1568604	1264.668457	21.41	Sialate O-acetylesterase OS=Cricetulus griseus OX=10029 GN=I79_023579 PE=4 SV=1		84	QCAVYHPSNTLPAPPFTAPITYQAPR	QC[PPa]AVYHPSNTLPAPPFTAPITYQAPR	3	y	1	11	21.41	tr|G3IIB1|G3IIB1_CRIGR		FALSE	2627.360107	1	FALSE	97
971.1568604	272.1717224	21.41	Sialate O-acetylesterase OS=Cricetulus griseus OX=10029 GN=I79_023579 PE=4 SV=1		63	QCAVYHPSNTLPAPPFTAPITYQAPR	QC[PPa]AVYHPSNTLPAPPFTAPITYQAPR	3	y	1	2	21.41	tr|G3IIB1|G3IIB1_CRIGR		FALSE	2627.360107	1	FALSE	97
971.1568604	237.1124725	21.41	Sialate O-acetylesterase OS=Cricetulus griseus OX=10029 GN=I79_023579 PE=4 SV=1		42	QCAVYHPSNTLPAPPFTAPITYQAPR	QC[PPa]AVYHPSNTLPAPPFTAPITYQAPR	3	b	2	4	21.41	tr|G3IIB1|G3IIB1_CRIGR		FALSE	2627.360107	1	FALSE	97
971.1568604	303.1121521	21.41	Sialate O-acetylesterase OS=Cricetulus griseus OX=10029 GN=I79_023579 PE=4 SV=1		42	QCAVYHPSNTLPAPPFTAPITYQAPR	QC[PPa]AVYHPSNTLPAPPFTAPITYQAPR	3	b	1	2	21.41	tr|G3IIB1|G3IIB1_CRIGR		FALSE	2627.360107	1	FALSE	97
971.1568604	814.4034424	21.41	Sialate O-acetylesterase OS=Cricetulus griseus OX=10029 GN=I79_023579 PE=4 SV=1		26.57	QCAVYHPSNTLPAPPFTAPITYQAPR	QC[PPa]AVYHPSNTLPAPPFTAPITYQAPR	3	b	3	22	21.41	tr|G3IIB1|G3IIB1_CRIGR		FALSE	2627.360107	1	FALSE	97
965.4813232	729.890625	23.85	Sialate O-acetylesterase OS=Cricetulus griseus OX=10029 GN=I79_023579 PE=4 SV=1		2679.18	QCAVYHPSNTLPAPPFTAPITYQAPR	[PGQ]-QC[PPa]AVYHPSNTLPAPPFTAPITYQAPR	3	y	2	13	23.85	tr|G3IIB1|G3IIB1_CRIGR		FALSE	2065.030029	1	FALSE	97		Gln->pyro-Glu	PGQ
965.4813232	1436.66272	23.85	Sialate O-acetylesterase OS=Cricetulus griseus OX=10029 GN=I79_023579 PE=4 SV=1		2507.75	QCAVYHPSNTLPAPPFTAPITYQAPR	[PGQ]-QC[PPa]AVYHPSNTLPAPPFTAPITYQAPR	3	b	1	13	23.85	tr|G3IIB1|G3IIB1_CRIGR		FALSE	2065.030029	1	FALSE	97		Gln->pyro-Glu	PGQ
965.4813232	945.5152588	23.85	Sialate O-acetylesterase OS=Cricetulus griseus OX=10029 GN=I79_023579 PE=4 SV=1		1484.69	QCAVYHPSNTLPAPPFTAPITYQAPR	[PGQ]-QC[PPa]AVYHPSNTLPAPPFTAPITYQAPR	3	y	1	8	23.85	tr|G3IIB1|G3IIB1_CRIGR		FALSE	2065.030029	1	FALSE	97		Gln->pyro-Glu	PGQ
965.4813232	1268.572876	23.85	Sialate O-acetylesterase OS=Cricetulus griseus OX=10029 GN=I79_023579 PE=4 SV=1		1321.46	QCAVYHPSNTLPAPPFTAPITYQAPR	[PGQ]-QC[PPa]AVYHPSNTLPAPPFTAPITYQAPR	3	b	1	11	23.85	tr|G3IIB1|G3IIB1_CRIGR		FALSE	2065.030029	1	FALSE	97		Gln->pyro-Glu	PGQ
965.4813232	965.4813232	23.85	Sialate O-acetylesterase OS=Cricetulus griseus OX=10029 GN=I79_023579 PE=4 SV=1		622.92	QCAVYHPSNTLPAPPFTAPITYQAPR	[PGQ]-QC[PPa]AVYHPSNTLPAPPFTAPITYQAPR	3	y	3	26	23.85	tr|G3IIB1|G3IIB1_CRIGR		FALSE	2065.030029	1	FALSE	97		Gln->pyro-Glu	PGQ
965.4813232	1458.773926	23.85	Sialate O-acetylesterase OS=Cricetulus griseus OX=10029 GN=I79_023579 PE=4 SV=1		344.58	QCAVYHPSNTLPAPPFTAPITYQAPR	[PGQ]-QC[PPa]AVYHPSNTLPAPPFTAPITYQAPR	3	y	1	13	23.85	tr|G3IIB1|G3IIB1_CRIGR		FALSE	2065.030029	1	FALSE	97		Gln->pyro-Glu	PGQ
965.4813232	813.9355469	23.85	Sialate O-acetylesterase OS=Cricetulus griseus OX=10029 GN=I79_023579 PE=4 SV=1		321.35	QCAVYHPSNTLPAPPFTAPITYQAPR	[PGQ]-QC[PPa]AVYHPSNTLPAPPFTAPITYQAPR	3	y	2	15	23.85	tr|G3IIB1|G3IIB1_CRIGR		FALSE	2065.030029	1	FALSE	97		Gln->pyro-Glu	PGQ
965.4813232	1361.721191	23.85	Sialate O-acetylesterase OS=Cricetulus griseus OX=10029 GN=I79_023579 PE=4 SV=1		259.44	QCAVYHPSNTLPAPPFTAPITYQAPR	[PGQ]-QC[PPa]AVYHPSNTLPAPPFTAPITYQAPR	3	y	1	12	23.85	tr|G3IIB1|G3IIB1_CRIGR		FALSE	2065.030029	1	FALSE	97		Gln->pyro-Glu	PGQ
965.4813232	1117.599976	23.85	Sialate O-acetylesterase OS=Cricetulus griseus OX=10029 GN=I79_023579 PE=4 SV=1		232.22	QCAVYHPSNTLPAPPFTAPITYQAPR	[PGQ]-QC[PPa]AVYHPSNTLPAPPFTAPITYQAPR	3	y	1	10	23.85	tr|G3IIB1|G3IIB1_CRIGR		FALSE	2065.030029	1	FALSE	97		Gln->pyro-Glu	PGQ
965.4813232	756.3133545	23.85	Sialate O-acetylesterase OS=Cricetulus griseus OX=10029 GN=I79_023579 PE=4 SV=1		232.14	QCAVYHPSNTLPAPPFTAPITYQAPR	[PGQ]-QC[PPa]AVYHPSNTLPAPPFTAPITYQAPR	3	b	1	6	23.85	tr|G3IIB1|G3IIB1_CRIGR		FALSE	2065.030029	1	FALSE	97		Gln->pyro-Glu	PGQ
965.4813232	1016.552368	23.85	Sialate O-acetylesterase OS=Cricetulus griseus OX=10029 GN=I79_023579 PE=4 SV=1		231.09	QCAVYHPSNTLPAPPFTAPITYQAPR	[PGQ]-QC[PPa]AVYHPSNTLPAPPFTAPITYQAPR	3	y	1	9	23.85	tr|G3IIB1|G3IIB1_CRIGR		FALSE	2065.030029	1	FALSE	97		Gln->pyro-Glu	PGQ
965.4813232	1155.48877	23.85	Sialate O-acetylesterase OS=Cricetulus griseus OX=10029 GN=I79_023579 PE=4 SV=1		169.33	QCAVYHPSNTLPAPPFTAPITYQAPR	[PGQ]-QC[PPa]AVYHPSNTLPAPPFTAPITYQAPR	3	b	1	10	23.85	tr|G3IIB1|G3IIB1_CRIGR		FALSE	2065.030029	1	FALSE	97		Gln->pyro-Glu	PGQ
965.4813232	456.1911316	23.85	Sialate O-acetylesterase OS=Cricetulus griseus OX=10029 GN=I79_023579 PE=4 SV=1		148.23	QCAVYHPSNTLPAPPFTAPITYQAPR	[PGQ]-QC[PPa]AVYHPSNTLPAPPFTAPITYQAPR	3	b	1	4	23.85	tr|G3IIB1|G3IIB1_CRIGR		FALSE	2065.030029	1	FALSE	97		Gln->pyro-Glu	PGQ
965.4813232	975.4643555	23.85	Sialate O-acetylesterase OS=Cricetulus griseus OX=10029 GN=I79_023579 PE=4 SV=1		147	QCAVYHPSNTLPAPPFTAPITYQAPR	[PGQ]-QC[PPa]AVYHPSNTLPAPPFTAPITYQAPR	3	b	2	18	23.85	tr|G3IIB1|G3IIB1_CRIGR		FALSE	2065.030029	1	FALSE	97		Gln->pyro-Glu	PGQ
965.4813232	1269.660645	23.85	Sialate O-acetylesterase OS=Cricetulus griseus OX=10029 GN=I79_023579 PE=4 SV=1		126.09	QCAVYHPSNTLPAPPFTAPITYQAPR	[PGQ]-QC[PPa]AVYHPSNTLPAPPFTAPITYQAPR	3	y	2	23	23.85	tr|G3IIB1|G3IIB1_CRIGR		FALSE	2065.030029	1	FALSE	97		Gln->pyro-Glu	PGQ
965.4813232	767.3613892	23.85	Sialate O-acetylesterase OS=Cricetulus griseus OX=10029 GN=I79_023579 PE=4 SV=1		111.41	QCAVYHPSNTLPAPPFTAPITYQAPR	[PGQ]-QC[PPa]AVYHPSNTLPAPPFTAPITYQAPR	3	b	2	14	23.85	tr|G3IIB1|G3IIB1_CRIGR		FALSE	2065.030029	1	FALSE	97		Gln->pyro-Glu	PGQ
965.4813232	735.378418	23.85	Sialate O-acetylesterase OS=Cricetulus griseus OX=10029 GN=I79_023579 PE=4 SV=1		106.23	QCAVYHPSNTLPAPPFTAPITYQAPR	[PGQ]-QC[PPa]AVYHPSNTLPAPPFTAPITYQAPR	3	y	1	6	23.85	tr|G3IIB1|G3IIB1_CRIGR		FALSE	2065.030029	1	FALSE	97		Gln->pyro-Glu	PGQ
965.4813232	272.1717224	23.85	Sialate O-acetylesterase OS=Cricetulus griseus OX=10029 GN=I79_023579 PE=4 SV=1		105	QCAVYHPSNTLPAPPFTAPITYQAPR	[PGQ]-QC[PPa]AVYHPSNTLPAPPFTAPITYQAPR	3	y	1	2	23.85	tr|G3IIB1|G3IIB1_CRIGR		FALSE	2065.030029	1	FALSE	97		Gln->pyro-Glu	PGQ
965.4813232	473.261261	23.85	Sialate O-acetylesterase OS=Cricetulus griseus OX=10029 GN=I79_023579 PE=4 SV=1		105	QCAVYHPSNTLPAPPFTAPITYQAPR	[PGQ]-QC[PPa]AVYHPSNTLPAPPFTAPITYQAPR	3	y	2	8	23.85	tr|G3IIB1|G3IIB1_CRIGR		FALSE	2065.030029	1	FALSE	97		Gln->pyro-Glu	PGQ
965.4813232	940.3981934	23.85	Sialate O-acetylesterase OS=Cricetulus griseus OX=10029 GN=I79_023579 PE=4 SV=1		105	QCAVYHPSNTLPAPPFTAPITYQAPR	[PGQ]-QC[PPa]AVYHPSNTLPAPPFTAPITYQAPR	3	b	1	8	23.85	tr|G3IIB1|G3IIB1_CRIGR		FALSE	2065.030029	1	FALSE	97		Gln->pyro-Glu	PGQ
965.4813232	1626.863892	23.85	Sialate O-acetylesterase OS=Cricetulus griseus OX=10029 GN=I79_023579 PE=4 SV=1		84	QCAVYHPSNTLPAPPFTAPITYQAPR	[PGQ]-QC[PPa]AVYHPSNTLPAPPFTAPITYQAPR	3	y	1	15	23.85	tr|G3IIB1|G3IIB1_CRIGR		FALSE	2065.030029	1	FALSE	97		Gln->pyro-Glu	PGQ
965.4813232	1777.83667	23.85	Sialate O-acetylesterase OS=Cricetulus griseus OX=10029 GN=I79_023579 PE=4 SV=1		64.33	QCAVYHPSNTLPAPPFTAPITYQAPR	[PGQ]-QC[PPa]AVYHPSNTLPAPPFTAPITYQAPR	3	b	1	16	23.85	tr|G3IIB1|G3IIB1_CRIGR		FALSE	2065.030029	1	FALSE	97		Gln->pyro-Glu	PGQ
965.4813232	343.2088318	23.85	Sialate O-acetylesterase OS=Cricetulus griseus OX=10029 GN=I79_023579 PE=4 SV=1		63	QCAVYHPSNTLPAPPFTAPITYQAPR	[PGQ]-QC[PPa]AVYHPSNTLPAPPFTAPITYQAPR	3	y	1	3	23.85	tr|G3IIB1|G3IIB1_CRIGR		FALSE	2065.030029	1	FALSE	97		Gln->pyro-Glu	PGQ
965.4813232	357.1227112	23.85	Sialate O-acetylesterase OS=Cricetulus griseus OX=10029 GN=I79_023579 PE=4 SV=1		63	QCAVYHPSNTLPAPPFTAPITYQAPR	[PGQ]-QC[PPa]AVYHPSNTLPAPPFTAPITYQAPR	3	b	1	3	23.85	tr|G3IIB1|G3IIB1_CRIGR		FALSE	2065.030029	1	FALSE	97		Gln->pyro-Glu	PGQ
965.4813232	578.2480469	23.85	Sialate O-acetylesterase OS=Cricetulus griseus OX=10029 GN=I79_023579 PE=4 SV=1		63	QCAVYHPSNTLPAPPFTAPITYQAPR	[PGQ]-QC[PPa]AVYHPSNTLPAPPFTAPITYQAPR	3	b	2	10	23.85	tr|G3IIB1|G3IIB1_CRIGR		FALSE	2065.030029	1	FALSE	97		Gln->pyro-Glu	PGQ
965.4813232	619.2544556	23.85	Sialate O-acetylesterase OS=Cricetulus griseus OX=10029 GN=I79_023579 PE=4 SV=1		63	QCAVYHPSNTLPAPPFTAPITYQAPR	[PGQ]-QC[PPa]AVYHPSNTLPAPPFTAPITYQAPR	3	b	1	5	23.85	tr|G3IIB1|G3IIB1_CRIGR		FALSE	2065.030029	1	FALSE	97		Gln->pyro-Glu	PGQ
965.4813232	634.3307495	23.85	Sialate O-acetylesterase OS=Cricetulus griseus OX=10029 GN=I79_023579 PE=4 SV=1		63	QCAVYHPSNTLPAPPFTAPITYQAPR	[PGQ]-QC[PPa]AVYHPSNTLPAPPFTAPITYQAPR	3	y	1	5	23.85	tr|G3IIB1|G3IIB1_CRIGR		FALSE	2065.030029	1	FALSE	97		Gln->pyro-Glu	PGQ
965.4813232	681.3616943	23.85	Sialate O-acetylesterase OS=Cricetulus griseus OX=10029 GN=I79_023579 PE=4 SV=1		63	QCAVYHPSNTLPAPPFTAPITYQAPR	[PGQ]-QC[PPa]AVYHPSNTLPAPPFTAPITYQAPR	3	y	3	19	23.85	tr|G3IIB1|G3IIB1_CRIGR		FALSE	2065.030029	1	FALSE	97		Gln->pyro-Glu	PGQ
965.4813232	939.9458008	23.85	Sialate O-acetylesterase OS=Cricetulus griseus OX=10029 GN=I79_023579 PE=4 SV=1		63	QCAVYHPSNTLPAPPFTAPITYQAPR	[PGQ]-QC[PPa]AVYHPSNTLPAPPFTAPITYQAPR	3	b	2	17	23.85	tr|G3IIB1|G3IIB1_CRIGR		FALSE	2065.030029	1	FALSE	97		Gln->pyro-Glu	PGQ
965.4813232	1365.62561	23.85	Sialate O-acetylesterase OS=Cricetulus griseus OX=10029 GN=I79_023579 PE=4 SV=1		63	QCAVYHPSNTLPAPPFTAPITYQAPR	[PGQ]-QC[PPa]AVYHPSNTLPAPPFTAPITYQAPR	3	b	1	12	23.85	tr|G3IIB1|G3IIB1_CRIGR		FALSE	2065.030029	1	FALSE	97		Gln->pyro-Glu	PGQ
965.4813232	1054.44104	23.85	Sialate O-acetylesterase OS=Cricetulus griseus OX=10029 GN=I79_023579 PE=4 SV=1		43.23	QCAVYHPSNTLPAPPFTAPITYQAPR	[PGQ]-QC[PPa]AVYHPSNTLPAPPFTAPITYQAPR	3	b	1	9	23.85	tr|G3IIB1|G3IIB1_CRIGR		FALSE	2065.030029	1	FALSE	97		Gln->pyro-Glu	PGQ
965.4813232	286.0856018	23.85	Sialate O-acetylesterase OS=Cricetulus griseus OX=10029 GN=I79_023579 PE=4 SV=1		42	QCAVYHPSNTLPAPPFTAPITYQAPR	[PGQ]-QC[PPa]AVYHPSNTLPAPPFTAPITYQAPR	3	b	1	2	23.85	tr|G3IIB1|G3IIB1_CRIGR		FALSE	2065.030029	1	FALSE	97		Gln->pyro-Glu	PGQ
683.3560791	1066.541504	20.01	Sialate O-acetylesterase OS=Cricetulus griseus OX=10029 GN=I79_023579 PE=4 SV=1		951.58	WLPVSVNSFSTK	WLPVSVN[Dea]SFSTK	2	y	1	10	20.01	tr|G3IIB1|G3IIB1_CRIGR		FALSE	1683.040039	0.993399978	FALSE	97		Deamidated
683.3560791	533.7744141	20.01	Sialate O-acetylesterase OS=Cricetulus griseus OX=10029 GN=I79_023579 PE=4 SV=1		796	WLPVSVNSFSTK	WLPVSVN[Dea]SFSTK	2	y	2	10	20.01	tr|G3IIB1|G3IIB1_CRIGR		FALSE	1683.040039	0.993399978	FALSE	97		Deamidated
683.3560791	683.3560791	20.01	Sialate O-acetylesterase OS=Cricetulus griseus OX=10029 GN=I79_023579 PE=4 SV=1		421.04	WLPVSVNSFSTK	WLPVSVN[Dea]SFSTK	2	y	2	12	20.01	tr|G3IIB1|G3IIB1_CRIGR		FALSE	1683.040039	0.993399978	FALSE	97		Deamidated
683.3560791	870.4203491	20.01	Sialate O-acetylesterase OS=Cricetulus griseus OX=10029 GN=I79_023579 PE=4 SV=1		420	WLPVSVNSFSTK	WLPVSVN[Dea]SFSTK	2	y	1	8	20.01	tr|G3IIB1|G3IIB1_CRIGR		FALSE	1683.040039	0.993399978	FALSE	97		Deamidated
683.3560791	684.3198853	20.01	Sialate O-acetylesterase OS=Cricetulus griseus OX=10029 GN=I79_023579 PE=4 SV=1		358.23	WLPVSVNSFSTK	WLPVSVN[Dea]SFSTK	2	y	1	6	20.01	tr|G3IIB1|G3IIB1_CRIGR		FALSE	1683.040039	0.993399978	FALSE	97		Deamidated
683.3560791	569.2929688	20.01	Sialate O-acetylesterase OS=Cricetulus griseus OX=10029 GN=I79_023579 PE=4 SV=1		169.14	WLPVSVNSFSTK	WLPVSVN[Dea]SFSTK	2	y	1	5	20.01	tr|G3IIB1|G3IIB1_CRIGR		FALSE	1683.040039	0.993399978	FALSE	97		Deamidated
683.3560791	300.1706543	20.01	Sialate O-acetylesterase OS=Cricetulus griseus OX=10029 GN=I79_023579 PE=4 SV=1		111.31	WLPVSVNSFSTK	WLPVSVN[Dea]SFSTK	2	b	1	2	20.01	tr|G3IIB1|G3IIB1_CRIGR		FALSE	1683.040039	0.993399978	FALSE	97		Deamidated
683.3560791	187.0865936	20.01	Sialate O-acetylesterase OS=Cricetulus griseus OX=10029 GN=I79_023579 PE=4 SV=1		105	WLPVSVNSFSTK	WLPVSVN[Dea]SFSTK	2	b	1	1	20.01	tr|G3IIB1|G3IIB1_CRIGR		FALSE	1683.040039	0.993399978	FALSE	97		Deamidated
683.3560791	969.4887695	20.01	Sialate O-acetylesterase OS=Cricetulus griseus OX=10029 GN=I79_023579 PE=4 SV=1		84.1	WLPVSVNSFSTK	WLPVSVN[Dea]SFSTK	2	y	1	9	20.01	tr|G3IIB1|G3IIB1_CRIGR		FALSE	1683.040039	0.993399978	FALSE	97		Deamidated
683.3560791	783.3883057	20.01	Sialate O-acetylesterase OS=Cricetulus griseus OX=10029 GN=I79_023579 PE=4 SV=1		84.09	WLPVSVNSFSTK	WLPVSVN[Dea]SFSTK	2	y	1	7	20.01	tr|G3IIB1|G3IIB1_CRIGR		FALSE	1683.040039	0.993399978	FALSE	97		Deamidated
683.3560791	335.1925049	20.01	Sialate O-acetylesterase OS=Cricetulus griseus OX=10029 GN=I79_023579 PE=4 SV=1		63	WLPVSVNSFSTK	WLPVSVN[Dea]SFSTK	2	y	1	3	20.01	tr|G3IIB1|G3IIB1_CRIGR		FALSE	1683.040039	0.993399978	FALSE	97		Deamidated
639.2954102	361.1982727	31.39	Sialate O-acetylesterase OS=Cricetulus griseus OX=10029 GN=I79_023579 PE=4 SV=1		168	DLYSCMFPALIDDWR	DLYSC[PPa]MFPALIDDWR	3	y	1	2	31.39	tr|G3IIB1|G3IIB1_CRIGR		FALSE	151.9799957	1	FALSE	97
639.2954102	985.5101318	31.39	Sialate O-acetylesterase OS=Cricetulus griseus OX=10029 GN=I79_023579 PE=4 SV=1		105	DLYSCMFPALIDDWR	DLYSC[PPa]MFPALIDDWR	3	y	1	8	31.39	tr|G3IIB1|G3IIB1_CRIGR		FALSE	151.9799957	1	FALSE	97
639.2954102	817.4202881	31.39	Sialate O-acetylesterase OS=Cricetulus griseus OX=10029 GN=I79_023579 PE=4 SV=1		85.23	DLYSCMFPALIDDWR	DLYSC[PPa]MFPALIDDWR	3	y	1	6	31.39	tr|G3IIB1|G3IIB1_CRIGR		FALSE	151.9799957	1	FALSE	97
639.2954102	591.2521362	31.39	Sialate O-acetylesterase OS=Cricetulus griseus OX=10029 GN=I79_023579 PE=4 SV=1		63.09	DLYSCMFPALIDDWR	DLYSC[PPa]MFPALIDDWR	3	y	1	4	31.39	tr|G3IIB1|G3IIB1_CRIGR		FALSE	151.9799957	1	FALSE	97
639.2954102	704.3362427	31.39	Sialate O-acetylesterase OS=Cricetulus griseus OX=10029 GN=I79_023579 PE=4 SV=1		63	DLYSCMFPALIDDWR	DLYSC[PPa]MFPALIDDWR	3	y	1	5	31.39	tr|G3IIB1|G3IIB1_CRIGR		FALSE	151.9799957	1	FALSE	97
639.2954102	175.1189575	31.39	Sialate O-acetylesterase OS=Cricetulus griseus OX=10029 GN=I79_023579 PE=4 SV=1		42	DLYSCMFPALIDDWR	DLYSC[PPa]MFPALIDDWR	3	y	1	1	31.39	tr|G3IIB1|G3IIB1_CRIGR		FALSE	151.9799957	1	FALSE	97
639.2954102	479.2136536	31.39	Sialate O-acetylesterase OS=Cricetulus griseus OX=10029 GN=I79_023579 PE=4 SV=1		42	DLYSCMFPALIDDWR	DLYSC[PPa]MFPALIDDWR	3	b	1	4	31.39	tr|G3IIB1|G3IIB1_CRIGR		FALSE	151.9799957	1	FALSE	97
639.2954102	639.2954102	31.39	Sialate O-acetylesterase OS=Cricetulus griseus OX=10029 GN=I79_023579 PE=4 SV=1		21	DLYSCMFPALIDDWR	DLYSC[PPa]MFPALIDDWR	3	y	3	15	31.39	tr|G3IIB1|G3IIB1_CRIGR		FALSE	151.9799957	1	FALSE	97
639.2954102	1132.578613	31.39	Sialate O-acetylesterase OS=Cricetulus griseus OX=10029 GN=I79_023579 PE=4 SV=1		21	DLYSCMFPALIDDWR	DLYSC[PPa]MFPALIDDWR	3	y	1	9	31.39	tr|G3IIB1|G3IIB1_CRIGR		FALSE	151.9799957	1	FALSE	97
679.3405151	490.2507629	28.46	Sialate O-acetylesterase OS=Cricetulus griseus OX=10029 GN=I79_023579 PE=4 SV=1		41	IFSASLVQAEEELEDLDK	IFSASLVQAEEELEDLDK	3	y	1	4	28.46	tr|G3IIB1|G3IIB1_CRIGR		FALSE	75.97000122	0.999800026	FALSE	97
679.3405151	1190.542358	28.46	Sialate O-acetylesterase OS=Cricetulus griseus OX=10029 GN=I79_023579 PE=4 SV=1		40	IFSASLVQAEEELEDLDK	IFSASLVQAEEELEDLDK	3	y	1	10	28.46	tr|G3IIB1|G3IIB1_CRIGR		FALSE	75.97000122	0.999800026	FALSE	97
679.3405151	679.3405151	28.46	Sialate O-acetylesterase OS=Cricetulus griseus OX=10029 GN=I79_023579 PE=4 SV=1		31	IFSASLVQAEEELEDLDK	IFSASLVQAEEELEDLDK	3	y	3	18	28.46	tr|G3IIB1|G3IIB1_CRIGR		FALSE	75.97000122	0.999800026	FALSE	97
679.3405151	732.3774414	28.46	Sialate O-acetylesterase OS=Cricetulus griseus OX=10029 GN=I79_023579 PE=4 SV=1		30	IFSASLVQAEEELEDLDK	IFSASLVQAEEELEDLDK	3	y	1	6	28.46	tr|G3IIB1|G3IIB1_CRIGR		FALSE	75.97000122	0.999800026	FALSE	97
679.3405151	861.4199829	28.46	Sialate O-acetylesterase OS=Cricetulus griseus OX=10029 GN=I79_023579 PE=4 SV=1		21	IFSASLVQAEEELEDLDK	IFSASLVQAEEELEDLDK	3	y	1	7	28.46	tr|G3IIB1|G3IIB1_CRIGR		FALSE	75.97000122	0.999800026	FALSE	97
679.3405151	262.13974	28.46	Sialate O-acetylesterase OS=Cricetulus griseus OX=10029 GN=I79_023579 PE=4 SV=1		20	IFSASLVQAEEELEDLDK	IFSASLVQAEEELEDLDK	3	y	1	2	28.46	tr|G3IIB1|G3IIB1_CRIGR		FALSE	75.97000122	0.999800026	FALSE	97
679.3405151	375.2238159	28.46	Sialate O-acetylesterase OS=Cricetulus griseus OX=10029 GN=I79_023579 PE=4 SV=1		20	IFSASLVQAEEELEDLDK	IFSASLVQAEEELEDLDK	3	y	1	3	28.46	tr|G3IIB1|G3IIB1_CRIGR		FALSE	75.97000122	0.999800026	FALSE	97
679.3405151	619.293335	28.46	Sialate O-acetylesterase OS=Cricetulus griseus OX=10029 GN=I79_023579 PE=4 SV=1		20	IFSASLVQAEEELEDLDK	IFSASLVQAEEELEDLDK	3	y	1	5	28.46	tr|G3IIB1|G3IIB1_CRIGR		FALSE	75.97000122	0.999800026	FALSE	97
679.3405151	1417.669312	28.46	Sialate O-acetylesterase OS=Cricetulus griseus OX=10029 GN=I79_023579 PE=4 SV=1		10	IFSASLVQAEEELEDLDK	IFSASLVQAEEELEDLDK	3	y	1	12	28.46	tr|G3IIB1|G3IIB1_CRIGR		FALSE	75.97000122	0.999800026	FALSE	97
540.800415	854.425415	13.21	Sialate O-acetylesterase OS=Cricetulus griseus OX=10029 GN=I79_023579 PE=4 SV=1		13024.94	LLSLTYDQK	LLSLTYDQK	2	y	1	7	13.21	tr|G3IIB1|G3IIB1_CRIGR		FALSE	17877.03906	0.973800004	FALSE	97
540.800415	654.3093262	13.21	Sialate O-acetylesterase OS=Cricetulus griseus OX=10029 GN=I79_023579 PE=4 SV=1		4233.14	LLSLTYDQK	LLSLTYDQK	2	y	1	5	13.21	tr|G3IIB1|G3IIB1_CRIGR		FALSE	17877.03906	0.973800004	FALSE	97
540.800415	553.2616577	13.21	Sialate O-acetylesterase OS=Cricetulus griseus OX=10029 GN=I79_023579 PE=4 SV=1		2228.31	LLSLTYDQK	LLSLTYDQK	2	y	1	4	13.21	tr|G3IIB1|G3IIB1_CRIGR		FALSE	17877.03906	0.973800004	FALSE	97
540.800415	967.5094604	13.21	Sialate O-acetylesterase OS=Cricetulus griseus OX=10029 GN=I79_023579 PE=4 SV=1		2038.15	LLSLTYDQK	LLSLTYDQK	2	y	1	8	13.21	tr|G3IIB1|G3IIB1_CRIGR		FALSE	17877.03906	0.973800004	FALSE	97
540.800415	227.1753998	13.21	Sialate O-acetylesterase OS=Cricetulus griseus OX=10029 GN=I79_023579 PE=4 SV=1		1945.87	LLSLTYDQK	LLSLTYDQK	2	b	1	2	13.21	tr|G3IIB1|G3IIB1_CRIGR		FALSE	17877.03906	0.973800004	FALSE	97
540.800415	275.1713867	13.21	Sialate O-acetylesterase OS=Cricetulus griseus OX=10029 GN=I79_023579 PE=4 SV=1		1764.32	LLSLTYDQK	LLSLTYDQK	2	y	1	2	13.21	tr|G3IIB1|G3IIB1_CRIGR		FALSE	17877.03906	0.973800004	FALSE	97
540.800415	390.1983337	13.21	Sialate O-acetylesterase OS=Cricetulus griseus OX=10029 GN=I79_023579 PE=4 SV=1		1715.15	LLSLTYDQK	LLSLTYDQK	2	y	1	3	13.21	tr|G3IIB1|G3IIB1_CRIGR		FALSE	17877.03906	0.973800004	FALSE	97
540.800415	767.3933716	13.21	Sialate O-acetylesterase OS=Cricetulus griseus OX=10029 GN=I79_023579 PE=4 SV=1		1210.67	LLSLTYDQK	LLSLTYDQK	2	y	1	6	13.21	tr|G3IIB1|G3IIB1_CRIGR		FALSE	17877.03906	0.973800004	FALSE	97
540.800415	314.207428	13.21	Sialate O-acetylesterase OS=Cricetulus griseus OX=10029 GN=I79_023579 PE=4 SV=1		777.33	LLSLTYDQK	LLSLTYDQK	2	b	1	3	13.21	tr|G3IIB1|G3IIB1_CRIGR		FALSE	17877.03906	0.973800004	FALSE	97
540.800415	147.1128082	13.21	Sialate O-acetylesterase OS=Cricetulus griseus OX=10029 GN=I79_023579 PE=4 SV=1		588.45	LLSLTYDQK	LLSLTYDQK	2	y	1	1	13.21	tr|G3IIB1|G3IIB1_CRIGR		FALSE	17877.03906	0.973800004	FALSE	97
540.800415	531.795105	13.21	Sialate O-acetylesterase OS=Cricetulus griseus OX=10029 GN=I79_023579 PE=4 SV=1		544	LLSLTYDQK	LLSLTYDQK	2	b	2	9	13.21	tr|G3IIB1|G3IIB1_CRIGR		FALSE	17877.03906	0.973800004	FALSE	97
540.800415	540.800415	13.21	Sialate O-acetylesterase OS=Cricetulus griseus OX=10029 GN=I79_023579 PE=4 SV=1		462.1	LLSLTYDQK	LLSLTYDQK	2	y	2	9	13.21	tr|G3IIB1|G3IIB1_CRIGR		FALSE	17877.03906	0.973800004	FALSE	97
356.2171021	470.2470093	8.78	Sialate O-acetylesterase OS=Cricetulus griseus OX=10029 GN=I79_023579 PE=4 SV=1		962.08	KIELLAHSR	KIELLAHSR	3	y	1	4	8.78	tr|G3IIB1|G3IIB1_CRIGR		FALSE	2583.75	0.999100029	FALSE	97
356.2171021	262.1509705	8.78	Sialate O-acetylesterase OS=Cricetulus griseus OX=10029 GN=I79_023579 PE=4 SV=1		901	KIELLAHSR	KIELLAHSR	3	y	1	2	8.78	tr|G3IIB1|G3IIB1_CRIGR		FALSE	2583.75	0.999100029	FALSE	97
356.2171021	583.3310547	8.78	Sialate O-acetylesterase OS=Cricetulus griseus OX=10029 GN=I79_023579 PE=4 SV=1		650.22	KIELLAHSR	KIELLAHSR	3	y	1	5	8.78	tr|G3IIB1|G3IIB1_CRIGR		FALSE	2583.75	0.999100029	FALSE	97
356.2171021	175.1189575	8.78	Sialate O-acetylesterase OS=Cricetulus griseus OX=10029 GN=I79_023579 PE=4 SV=1		530.91	KIELLAHSR	KIELLAHSR	3	y	1	1	8.78	tr|G3IIB1|G3IIB1_CRIGR		FALSE	2583.75	0.999100029	FALSE	97
356.2171021	399.2098999	8.78	Sialate O-acetylesterase OS=Cricetulus griseus OX=10029 GN=I79_023579 PE=4 SV=1		461.19	KIELLAHSR	KIELLAHSR	3	y	1	3	8.78	tr|G3IIB1|G3IIB1_CRIGR		FALSE	2583.75	0.999100029	FALSE	97
356.2171021	696.4151611	8.78	Sialate O-acetylesterase OS=Cricetulus griseus OX=10029 GN=I79_023579 PE=4 SV=1		399	KIELLAHSR	KIELLAHSR	3	y	1	6	8.78	tr|G3IIB1|G3IIB1_CRIGR		FALSE	2583.75	0.999100029	FALSE	97
356.2171021	129.1022339	8.78	Sialate O-acetylesterase OS=Cricetulus griseus OX=10029 GN=I79_023579 PE=4 SV=1		357	KIELLAHSR	KIELLAHSR	3	b	1	1	8.78	tr|G3IIB1|G3IIB1_CRIGR		FALSE	2583.75	0.999100029	FALSE	97
356.2171021	825.4577026	8.78	Sialate O-acetylesterase OS=Cricetulus griseus OX=10029 GN=I79_023579 PE=4 SV=1		237.22	KIELLAHSR	KIELLAHSR	3	y	1	7	8.78	tr|G3IIB1|G3IIB1_CRIGR		FALSE	2583.75	0.999100029	FALSE	97
356.2171021	371.2288818	8.78	Sialate O-acetylesterase OS=Cricetulus griseus OX=10029 GN=I79_023579 PE=4 SV=1		189	KIELLAHSR	KIELLAHSR	3	b	1	3	8.78	tr|G3IIB1|G3IIB1_CRIGR		FALSE	2583.75	0.999100029	FALSE	97
356.2171021	356.2171021	8.78	Sialate O-acetylesterase OS=Cricetulus griseus OX=10029 GN=I79_023579 PE=4 SV=1		119.14	KIELLAHSR	KIELLAHSR	3	y	3	9	8.78	tr|G3IIB1|G3IIB1_CRIGR		FALSE	2583.75	0.999100029	FALSE	97
412.2554321	156.0767517	10.16	Sialate O-acetylesterase OS=Cricetulus griseus OX=10029 GN=I79_023579 PE=4 SV=1		1033.24	KIELLAH	KIELLAH	2	y	1	1	10.16	tr|G3IIB1|G3IIB1_CRIGR		FALSE	2458.939941	0.417400002	FALSE	97
412.2554321	129.1022339	10.16	Sialate O-acetylesterase OS=Cricetulus griseus OX=10029 GN=I79_023579 PE=4 SV=1		608	KIELLAH	KIELLAH	2	b	1	1	10.16	tr|G3IIB1|G3IIB1_CRIGR		FALSE	2458.939941	0.417400002	FALSE	97
412.2554321	227.1138611	10.16	Sialate O-acetylesterase OS=Cricetulus griseus OX=10029 GN=I79_023579 PE=4 SV=1		586	KIELLAH	KIELLAH	2	y	1	2	10.16	tr|G3IIB1|G3IIB1_CRIGR		FALSE	2458.939941	0.417400002	FALSE	97
412.2554321	412.2554321	10.16	Sialate O-acetylesterase OS=Cricetulus griseus OX=10029 GN=I79_023579 PE=4 SV=1		189	KIELLAH	KIELLAH	2	y	2	7	10.16	tr|G3IIB1|G3IIB1_CRIGR		FALSE	2458.939941	0.417400002	FALSE	97
412.2554321	695.4086304	10.16	Sialate O-acetylesterase OS=Cricetulus griseus OX=10029 GN=I79_023579 PE=4 SV=1		148.23	KIELLAH	KIELLAH	2	y	1	6	10.16	tr|G3IIB1|G3IIB1_CRIGR		FALSE	2458.939941	0.417400002	FALSE	97
412.2554321	340.197937	10.16	Sialate O-acetylesterase OS=Cricetulus griseus OX=10029 GN=I79_023579 PE=4 SV=1		147	KIELLAH	KIELLAH	2	y	1	3	10.16	tr|G3IIB1|G3IIB1_CRIGR		FALSE	2458.939941	0.417400002	FALSE	97
412.2554321	453.2819824	10.16	Sialate O-acetylesterase OS=Cricetulus griseus OX=10029 GN=I79_023579 PE=4 SV=1		126	KIELLAH	KIELLAH	2	y	1	4	10.16	tr|G3IIB1|G3IIB1_CRIGR		FALSE	2458.939941	0.417400002	FALSE	97
412.2554321	582.324585	10.16	Sialate O-acetylesterase OS=Cricetulus griseus OX=10029 GN=I79_023579 PE=4 SV=1		107.45	KIELLAH	KIELLAH	2	y	1	5	10.16	tr|G3IIB1|G3IIB1_CRIGR		FALSE	2458.939941	0.417400002	FALSE	97
412.2554321	668.4341431	10.16	Sialate O-acetylesterase OS=Cricetulus griseus OX=10029 GN=I79_023579 PE=4 SV=1		84	KIELLAH	KIELLAH	2	b	1	6	10.16	tr|G3IIB1|G3IIB1_CRIGR		FALSE	2458.939941	0.417400002	FALSE	97
589.8244019	589.8244019	14.36	Sialate O-acetylesterase OS=Cricetulus griseus OX=10029 GN=I79_023579 PE=4 SV=1		758.39	LPVSVNSFSTK	LPVSVNSFSTK	2	y	2	11	14.36	tr|G3IIB1|G3IIB1_CRIGR		FALSE	1357.869995	0.681400001	FALSE	97
589.8244019	968.5047607	14.36	Sialate O-acetylesterase OS=Cricetulus griseus OX=10029 GN=I79_023579 PE=4 SV=1		573.31	LPVSVNSFSTK	LPVSVNSFSTK	2	y	1	9	14.36	tr|G3IIB1|G3IIB1_CRIGR		FALSE	1357.869995	0.681400001	FALSE	97
589.8244019	869.4363403	14.36	Sialate O-acetylesterase OS=Cricetulus griseus OX=10029 GN=I79_023579 PE=4 SV=1		505.46	LPVSVNSFSTK	LPVSVNSFSTK	2	y	1	8	14.36	tr|G3IIB1|G3IIB1_CRIGR		FALSE	1357.869995	0.681400001	FALSE	97
589.8244019	533.2824097	14.36	Sialate O-acetylesterase OS=Cricetulus griseus OX=10029 GN=I79_023579 PE=4 SV=1		398.1	LPVSVNSFSTK	LPVSVNSFSTK	2	y	2	10	14.36	tr|G3IIB1|G3IIB1_CRIGR		FALSE	1357.869995	0.681400001	FALSE	97
589.8244019	335.1925049	14.36	Sialate O-acetylesterase OS=Cricetulus griseus OX=10029 GN=I79_023579 PE=4 SV=1		216.4	LPVSVNSFSTK	LPVSVNSFSTK	2	y	1	3	14.36	tr|G3IIB1|G3IIB1_CRIGR		FALSE	1357.869995	0.681400001	FALSE	97
589.8244019	782.4042969	14.36	Sialate O-acetylesterase OS=Cricetulus griseus OX=10029 GN=I79_023579 PE=4 SV=1		189	LPVSVNSFSTK	LPVSVNSFSTK	2	y	1	7	14.36	tr|G3IIB1|G3IIB1_CRIGR		FALSE	1357.869995	0.681400001	FALSE	97
589.8244019	211.144104	14.36	Sialate O-acetylesterase OS=Cricetulus griseus OX=10029 GN=I79_023579 PE=4 SV=1		148.13	LPVSVNSFSTK	LPVSVNSFSTK	2	b	1	2	14.36	tr|G3IIB1|G3IIB1_CRIGR		FALSE	1357.869995	0.681400001	FALSE	97
589.8244019	569.2929688	14.36	Sialate O-acetylesterase OS=Cricetulus griseus OX=10029 GN=I79_023579 PE=4 SV=1		84	LPVSVNSFSTK	LPVSVNSFSTK	2	y	1	5	14.36	tr|G3IIB1|G3IIB1_CRIGR		FALSE	1357.869995	0.681400001	FALSE	97
589.8244019	683.3358765	14.36	Sialate O-acetylesterase OS=Cricetulus griseus OX=10029 GN=I79_023579 PE=4 SV=1		69.41	LPVSVNSFSTK	LPVSVNSFSTK	2	y	1	6	14.36	tr|G3IIB1|G3IIB1_CRIGR		FALSE	1357.869995	0.681400001	FALSE	97
589.8244019	1065.557495	14.36	Sialate O-acetylesterase OS=Cricetulus griseus OX=10029 GN=I79_023579 PE=4 SV=1		63	LPVSVNSFSTK	LPVSVNSFSTK	2	y	1	10	14.36	tr|G3IIB1|G3IIB1_CRIGR		FALSE	1357.869995	0.681400001	FALSE	97
366.2241516	505.2728882	7.53	Sialate O-acetylesterase OS=Cricetulus griseus OX=10029 GN=I79_023579 PE=4 SV=1		1889.48	ILQTTR	ILQTTR	2	y	1	4	7.53	tr|G3IIB1|G3IIB1_CRIGR		FALSE	1232.890015	0.629400015	FALSE	97
366.2241516	618.3569336	7.53	Sialate O-acetylesterase OS=Cricetulus griseus OX=10029 GN=I79_023579 PE=4 SV=1		1074.76	ILQTTR	ILQTTR	2	y	1	5	7.53	tr|G3IIB1|G3IIB1_CRIGR		FALSE	1232.890015	0.629400015	FALSE	97
366.2241516	175.1189575	7.53	Sialate O-acetylesterase OS=Cricetulus griseus OX=10029 GN=I79_023579 PE=4 SV=1		512.18	ILQTTR	ILQTTR	2	y	1	1	7.53	tr|G3IIB1|G3IIB1_CRIGR		FALSE	1232.890015	0.629400015	FALSE	97
366.2241516	377.2142944	7.53	Sialate O-acetylesterase OS=Cricetulus griseus OX=10029 GN=I79_023579 PE=4 SV=1		483.23	ILQTTR	ILQTTR	2	y	1	3	7.53	tr|G3IIB1|G3IIB1_CRIGR		FALSE	1232.890015	0.629400015	FALSE	97
366.2241516	276.166626	7.53	Sialate O-acetylesterase OS=Cricetulus griseus OX=10029 GN=I79_023579 PE=4 SV=1		189.19	ILQTTR	ILQTTR	2	y	1	2	7.53	tr|G3IIB1|G3IIB1_CRIGR		FALSE	1232.890015	0.629400015	FALSE	97
966.4369507	966.4369507	27.33	Sialate O-acetylesterase OS=Cricetulus griseus OX=10029 GN=I79_023579 PE=4 SV=1		824.34	DLYSCMFPALIDDWR	DLYSC[PPa]M[Oxi]FPALIDDWR	2	y	2	15	27.33	tr|G3IIB1|G3IIB1_CRIGR		FALSE	353.25	0.983699977	FALSE	97		Oxidation
966.4369507	985.5101318	27.33	Sialate O-acetylesterase OS=Cricetulus griseus OX=10029 GN=I79_023579 PE=4 SV=1		379.14	DLYSCMFPALIDDWR	DLYSC[PPa]M[Oxi]FPALIDDWR	2	y	1	8	27.33	tr|G3IIB1|G3IIB1_CRIGR		FALSE	353.25	0.983699977	FALSE	97		Oxidation
966.4369507	361.1982727	27.33	Sialate O-acetylesterase OS=Cricetulus griseus OX=10029 GN=I79_023579 PE=4 SV=1		147.1	DLYSCMFPALIDDWR	DLYSC[PPa]M[Oxi]FPALIDDWR	2	y	1	2	27.33	tr|G3IIB1|G3IIB1_CRIGR		FALSE	353.25	0.983699977	FALSE	97		Oxidation
966.4369507	1132.578613	27.33	Sialate O-acetylesterase OS=Cricetulus griseus OX=10029 GN=I79_023579 PE=4 SV=1		106.23	DLYSCMFPALIDDWR	DLYSC[PPa]M[Oxi]FPALIDDWR	2	y	1	9	27.33	tr|G3IIB1|G3IIB1_CRIGR		FALSE	353.25	0.983699977	FALSE	97		Oxidation
966.4369507	591.2521362	27.33	Sialate O-acetylesterase OS=Cricetulus griseus OX=10029 GN=I79_023579 PE=4 SV=1		105.09	DLYSCMFPALIDDWR	DLYSC[PPa]M[Oxi]FPALIDDWR	2	y	1	4	27.33	tr|G3IIB1|G3IIB1_CRIGR		FALSE	353.25	0.983699977	FALSE	97		Oxidation
966.4369507	704.3362427	27.33	Sialate O-acetylesterase OS=Cricetulus griseus OX=10029 GN=I79_023579 PE=4 SV=1		84	DLYSCMFPALIDDWR	DLYSC[PPa]M[Oxi]FPALIDDWR	2	y	1	5	27.33	tr|G3IIB1|G3IIB1_CRIGR		FALSE	353.25	0.983699977	FALSE	97		Oxidation
966.4369507	770.8497925	27.33	Sialate O-acetylesterase OS=Cricetulus griseus OX=10029 GN=I79_023579 PE=4 SV=1		84	DLYSCMFPALIDDWR	DLYSC[PPa]M[Oxi]FPALIDDWR	2	y	2	12	27.33	tr|G3IIB1|G3IIB1_CRIGR		FALSE	353.25	0.983699977	FALSE	97		Oxidation
966.4369507	957.4317017	27.33	Sialate O-acetylesterase OS=Cricetulus griseus OX=10029 GN=I79_023579 PE=4 SV=1		84	DLYSCMFPALIDDWR	DLYSC[PPa]M[Oxi]FPALIDDWR	2	b	2	15	27.33	tr|G3IIB1|G3IIB1_CRIGR		FALSE	353.25	0.983699977	FALSE	97		Oxidation
966.4369507	727.3338013	27.33	Sialate O-acetylesterase OS=Cricetulus griseus OX=10029 GN=I79_023579 PE=4 SV=1		63	DLYSCMFPALIDDWR	DLYSC[PPa]M[Oxi]FPALIDDWR	2	y	2	11	27.33	tr|G3IIB1|G3IIB1_CRIGR		FALSE	353.25	0.983699977	FALSE	97		Oxidation
966.4369507	947.3637695	27.33	Sialate O-acetylesterase OS=Cricetulus griseus OX=10029 GN=I79_023579 PE=4 SV=1		63	DLYSCMFPALIDDWR	DLYSC[PPa]M[Oxi]FPALIDDWR	2	b	1	7	27.33	tr|G3IIB1|G3IIB1_CRIGR		FALSE	353.25	0.983699977	FALSE	97		Oxidation
966.4369507	1341.621704	27.33	Sialate O-acetylesterase OS=Cricetulus griseus OX=10029 GN=I79_023579 PE=4 SV=1		63	DLYSCMFPALIDDWR	DLYSC[PPa]M[Oxi]FPALIDDWR	2	b	1	11	27.33	tr|G3IIB1|G3IIB1_CRIGR		FALSE	353.25	0.983699977	FALSE	97		Oxidation
966.4369507	817.4202881	27.33	Sialate O-acetylesterase OS=Cricetulus griseus OX=10029 GN=I79_023579 PE=4 SV=1		42	DLYSCMFPALIDDWR	DLYSC[PPa]M[Oxi]FPALIDDWR	2	y	1	6	27.33	tr|G3IIB1|G3IIB1_CRIGR		FALSE	353.25	0.983699977	FALSE	97		Oxidation
966.4369507	852.3814697	27.33	Sialate O-acetylesterase OS=Cricetulus griseus OX=10029 GN=I79_023579 PE=4 SV=1		42	DLYSCMFPALIDDWR	DLYSC[PPa]M[Oxi]FPALIDDWR	2	y	2	13	27.33	tr|G3IIB1|G3IIB1_CRIGR		FALSE	353.25	0.983699977	FALSE	97		Oxidation
966.4369507	1453.660278	27.33	Sialate O-acetylesterase OS=Cricetulus griseus OX=10029 GN=I79_023579 PE=4 SV=1		42	DLYSCMFPALIDDWR	DLYSC[PPa]M[Oxi]FPALIDDWR	2	y	1	11	27.33	tr|G3IIB1|G3IIB1_CRIGR		FALSE	353.25	0.983699977	FALSE	97		Oxidation
966.4369507	1540.692261	27.33	Sialate O-acetylesterase OS=Cricetulus griseus OX=10029 GN=I79_023579 PE=4 SV=1		42	DLYSCMFPALIDDWR	DLYSC[PPa]M[Oxi]FPALIDDWR	2	y	1	12	27.33	tr|G3IIB1|G3IIB1_CRIGR		FALSE	353.25	0.983699977	FALSE	97		Oxidation
1044.516846	1044.516846	31.19518	Sialate O-acetylesterase OS=Cricetulus griseus OX=10029 GN=I79_023579 PE=4 SV=1		294	YLYDNLQYPIGLVSSSWGGTPIEAWSSK	YLYDNLQYPIGLVSSSWGGTPIEAWSSK	3	y	3	28	31.19518	tr|G3IIB1|G3IIB1_CRIGR		FALSE	10.46485996	0.957099974	FALSE	97
1044.516846	1073.493896	31.19518	Sialate O-acetylesterase OS=Cricetulus griseus OX=10029 GN=I79_023579 PE=4 SV=1		253.13	YLYDNLQYPIGLVSSSWGGTPIEAWSSK	YLYDNLQYPIGLVSSSWGGTPIEAWSSK	3	b	1	8	31.19518	tr|G3IIB1|G3IIB1_CRIGR		FALSE	10.46485996	0.957099974	FALSE	97
1044.516846	1132.563354	31.19518	Sialate O-acetylesterase OS=Cricetulus griseus OX=10029 GN=I79_023579 PE=4 SV=1		105.01	YLYDNLQYPIGLVSSSWGGTPIEAWSSK	YLYDNLQYPIGLVSSSWGGTPIEAWSSK	3	y	1	11	31.19518	tr|G3IIB1|G3IIB1_CRIGR		FALSE	10.46485996	0.957099974	FALSE	97
1044.516846	917.4727173	31.19518	Sialate O-acetylesterase OS=Cricetulus griseus OX=10029 GN=I79_023579 PE=4 SV=1		105	YLYDNLQYPIGLVSSSWGGTPIEAWSSK	YLYDNLQYPIGLVSSSWGGTPIEAWSSK	3	y	1	8	31.19518	tr|G3IIB1|G3IIB1_CRIGR		FALSE	10.46485996	0.957099974	FALSE	97
1044.516846	1111.560059	31.19518	Sialate O-acetylesterase OS=Cricetulus griseus OX=10029 GN=I79_023579 PE=4 SV=1		105	YLYDNLQYPIGLVSSSWGGTPIEAWSSK	YLYDNLQYPIGLVSSSWGGTPIEAWSSK	3	y	2	21	31.19518	tr|G3IIB1|G3IIB1_CRIGR		FALSE	10.46485996	0.957099974	FALSE	97
1044.516846	1108.03894	31.19518	Sialate O-acetylesterase OS=Cricetulus griseus OX=10029 GN=I79_023579 PE=4 SV=1		84	YLYDNLQYPIGLVSSSWGGTPIEAWSSK	YLYDNLQYPIGLVSSSWGGTPIEAWSSK	3	b	2	20	31.19518	tr|G3IIB1|G3IIB1_CRIGR		FALSE	10.46485996	0.957099974	FALSE	97
1044.516846	578.2932739	31.19518	Sialate O-acetylesterase OS=Cricetulus griseus OX=10029 GN=I79_023579 PE=4 SV=1		64.23	YLYDNLQYPIGLVSSSWGGTPIEAWSSK	YLYDNLQYPIGLVSSSWGGTPIEAWSSK	3	y	1	5	31.19518	tr|G3IIB1|G3IIB1_CRIGR		FALSE	10.46485996	0.957099974	FALSE	97
1044.516846	1030.02832	31.19518	Sialate O-acetylesterase OS=Cricetulus griseus OX=10029 GN=I79_023579 PE=4 SV=1		63	YLYDNLQYPIGLVSSSWGGTPIEAWSSK	YLYDNLQYPIGLVSSSWGGTPIEAWSSK	3	y	2	20	31.19518	tr|G3IIB1|G3IIB1_CRIGR		FALSE	10.46485996	0.957099974	FALSE	97
1044.516846	1453.736206	31.19518	Sialate O-acetylesterase OS=Cricetulus griseus OX=10029 GN=I79_023579 PE=4 SV=1		63	YLYDNLQYPIGLVSSSWGGTPIEAWSSK	YLYDNLQYPIGLVSSSWGGTPIEAWSSK	3	b	1	12	31.19518	tr|G3IIB1|G3IIB1_CRIGR		FALSE	10.46485996	0.957099974	FALSE	97
1044.516846	321.1768494	31.19518	Sialate O-acetylesterase OS=Cricetulus griseus OX=10029 GN=I79_023579 PE=4 SV=1		42	YLYDNLQYPIGLVSSSWGGTPIEAWSSK	YLYDNLQYPIGLVSSSWGGTPIEAWSSK	3	y	1	3	31.19518	tr|G3IIB1|G3IIB1_CRIGR		FALSE	10.46485996	0.957099974	FALSE	97
1044.516846	507.2561646	31.19518	Sialate O-acetylesterase OS=Cricetulus griseus OX=10029 GN=I79_023579 PE=4 SV=1		42	YLYDNLQYPIGLVSSSWGGTPIEAWSSK	YLYDNLQYPIGLVSSSWGGTPIEAWSSK	3	y	1	4	31.19518	tr|G3IIB1|G3IIB1_CRIGR		FALSE	10.46485996	0.957099974	FALSE	97
1044.516846	659.8249512	31.19518	Sialate O-acetylesterase OS=Cricetulus griseus OX=10029 GN=I79_023579 PE=4 SV=1		42	YLYDNLQYPIGLVSSSWGGTPIEAWSSK	YLYDNLQYPIGLVSSSWGGTPIEAWSSK	3	y	2	12	31.19518	tr|G3IIB1|G3IIB1_CRIGR		FALSE	10.46485996	0.957099974	FALSE	97
1044.516846	910.430481	31.19518	Sialate O-acetylesterase OS=Cricetulus griseus OX=10029 GN=I79_023579 PE=4 SV=1		42	YLYDNLQYPIGLVSSSWGGTPIEAWSSK	YLYDNLQYPIGLVSSSWGGTPIEAWSSK	3	b	1	7	31.19518	tr|G3IIB1|G3IIB1_CRIGR		FALSE	10.46485996	0.957099974	FALSE	97
1044.516846	1075.54187	31.19518	Sialate O-acetylesterase OS=Cricetulus griseus OX=10029 GN=I79_023579 PE=4 SV=1		42	YLYDNLQYPIGLVSSSWGGTPIEAWSSK	YLYDNLQYPIGLVSSSWGGTPIEAWSSK	3	y	1	10	31.19518	tr|G3IIB1|G3IIB1_CRIGR		FALSE	10.46485996	0.957099974	FALSE	97
1044.516846	1579.73877	31.19518	Sialate O-acetylesterase OS=Cricetulus griseus OX=10029 GN=I79_023579 PE=4 SV=1		42	YLYDNLQYPIGLVSSSWGGTPIEAWSSK	YLYDNLQYPIGLVSSSWGGTPIEAWSSK	3	y	1	15	31.19518	tr|G3IIB1|G3IIB1_CRIGR		FALSE	10.46485996	0.957099974	FALSE	97
615.8457031	1018.531616	18.35	Nidogen-1 OS=Cricetulus griseus OX=10029 GN=I79_018113 PE=4 SV=1		20094.84	VLFDTGLVNPR	VLFDTGLVNPR	2	y	1	9	18.35	tr|G3I3U5|G3I3U5_CRIGR		FALSE	36049.92969	1	TRUE	98
615.8457031	756.4362793	18.35	Nidogen-1 OS=Cricetulus griseus OX=10029 GN=I79_018113 PE=4 SV=1		11904.21	VLFDTGLVNPR	VLFDTGLVNPR	2	y	1	7	18.35	tr|G3I3U5|G3I3U5_CRIGR		FALSE	36049.92969	1	TRUE	98
615.8457031	871.4631958	18.35	Nidogen-1 OS=Cricetulus griseus OX=10029 GN=I79_018113 PE=4 SV=1		10714.52	VLFDTGLVNPR	VLFDTGLVNPR	2	y	1	8	18.35	tr|G3I3U5|G3I3U5_CRIGR		FALSE	36049.92969	1	TRUE	98
615.8457031	655.3886108	18.35	Nidogen-1 OS=Cricetulus griseus OX=10029 GN=I79_018113 PE=4 SV=1		9750.53	VLFDTGLVNPR	VLFDTGLVNPR	2	y	1	6	18.35	tr|G3I3U5|G3I3U5_CRIGR		FALSE	36049.92969	1	TRUE	98
615.8457031	485.2830505	18.35	Nidogen-1 OS=Cricetulus griseus OX=10029 GN=I79_018113 PE=4 SV=1		4919.23	VLFDTGLVNPR	VLFDTGLVNPR	2	y	1	4	18.35	tr|G3I3U5|G3I3U5_CRIGR		FALSE	36049.92969	1	TRUE	98
615.8457031	272.1717224	18.35	Nidogen-1 OS=Cricetulus griseus OX=10029 GN=I79_018113 PE=4 SV=1		4444	VLFDTGLVNPR	VLFDTGLVNPR	2	y	1	2	18.35	tr|G3I3U5|G3I3U5_CRIGR		FALSE	36049.92969	1	TRUE	98
615.8457031	213.1597595	18.35	Nidogen-1 OS=Cricetulus griseus OX=10029 GN=I79_018113 PE=4 SV=1		4264.23	VLFDTGLVNPR	VLFDTGLVNPR	2	b	1	2	18.35	tr|G3I3U5|G3I3U5_CRIGR		FALSE	36049.92969	1	TRUE	98
615.8457031	615.8457031	18.35	Nidogen-1 OS=Cricetulus griseus OX=10029 GN=I79_018113 PE=4 SV=1		4127	VLFDTGLVNPR	VLFDTGLVNPR	2	y	2	11	18.35	tr|G3I3U5|G3I3U5_CRIGR		FALSE	36049.92969	1	TRUE	98
615.8457031	386.2146301	18.35	Nidogen-1 OS=Cricetulus griseus OX=10029 GN=I79_018113 PE=4 SV=1		4043.42	VLFDTGLVNPR	VLFDTGLVNPR	2	y	1	3	18.35	tr|G3I3U5|G3I3U5_CRIGR		FALSE	36049.92969	1	TRUE	98
615.8457031	598.3671265	18.35	Nidogen-1 OS=Cricetulus griseus OX=10029 GN=I79_018113 PE=4 SV=1		2618.99	VLFDTGLVNPR	VLFDTGLVNPR	2	y	1	5	18.35	tr|G3I3U5|G3I3U5_CRIGR		FALSE	36049.92969	1	TRUE	98
615.8457031	509.7694397	18.35	Nidogen-1 OS=Cricetulus griseus OX=10029 GN=I79_018113 PE=4 SV=1		1126.09	VLFDTGLVNPR	VLFDTGLVNPR	2	y	2	9	18.35	tr|G3I3U5|G3I3U5_CRIGR		FALSE	36049.92969	1	TRUE	98
615.8457031	360.2281799	18.35	Nidogen-1 OS=Cricetulus griseus OX=10029 GN=I79_018113 PE=4 SV=1		694.48	VLFDTGLVNPR	VLFDTGLVNPR	2	b	1	3	18.35	tr|G3I3U5|G3I3U5_CRIGR		FALSE	36049.92969	1	TRUE	98
615.8457031	633.3242798	18.35	Nidogen-1 OS=Cricetulus griseus OX=10029 GN=I79_018113 PE=4 SV=1		671.32	VLFDTGLVNPR	VLFDTGLVNPR	2	b	1	6	18.35	tr|G3I3U5|G3I3U5_CRIGR		FALSE	36049.92969	1	TRUE	98
615.8457031	845.4767456	18.35	Nidogen-1 OS=Cricetulus griseus OX=10029 GN=I79_018113 PE=4 SV=1		656.4	VLFDTGLVNPR	VLFDTGLVNPR	2	b	1	8	18.35	tr|G3I3U5|G3I3U5_CRIGR		FALSE	36049.92969	1	TRUE	98
615.8457031	475.2550964	18.35	Nidogen-1 OS=Cricetulus griseus OX=10029 GN=I79_018113 PE=4 SV=1		642.66	VLFDTGLVNPR	VLFDTGLVNPR	2	b	1	4	18.35	tr|G3I3U5|G3I3U5_CRIGR		FALSE	36049.92969	1	TRUE	98
615.8457031	606.8403931	18.35	Nidogen-1 OS=Cricetulus griseus OX=10029 GN=I79_018113 PE=4 SV=1		635.21	VLFDTGLVNPR	VLFDTGLVNPR	2	b	2	11	18.35	tr|G3I3U5|G3I3U5_CRIGR		FALSE	36049.92969	1	TRUE	98
615.8457031	746.4083252	18.35	Nidogen-1 OS=Cricetulus griseus OX=10029 GN=I79_018113 PE=4 SV=1		616.67	VLFDTGLVNPR	VLFDTGLVNPR	2	b	1	7	18.35	tr|G3I3U5|G3I3U5_CRIGR		FALSE	36049.92969	1	TRUE	98
615.8457031	1131.615723	18.35	Nidogen-1 OS=Cricetulus griseus OX=10029 GN=I79_018113 PE=4 SV=1		567.32	VLFDTGLVNPR	VLFDTGLVNPR	2	y	1	10	18.35	tr|G3I3U5|G3I3U5_CRIGR		FALSE	36049.92969	1	TRUE	98
615.8457031	576.3027954	18.35	Nidogen-1 OS=Cricetulus griseus OX=10029 GN=I79_018113 PE=4 SV=1		547.27	VLFDTGLVNPR	VLFDTGLVNPR	2	b	1	5	18.35	tr|G3I3U5|G3I3U5_CRIGR		FALSE	36049.92969	1	TRUE	98
615.8457031	175.1189575	18.35	Nidogen-1 OS=Cricetulus griseus OX=10029 GN=I79_018113 PE=4 SV=1		545	VLFDTGLVNPR	VLFDTGLVNPR	2	y	1	1	18.35	tr|G3I3U5|G3I3U5_CRIGR		FALSE	36049.92969	1	TRUE	98
615.8457031	566.3114624	18.35	Nidogen-1 OS=Cricetulus griseus OX=10029 GN=I79_018113 PE=4 SV=1		340.27	VLFDTGLVNPR	VLFDTGLVNPR	2	y	2	10	18.35	tr|G3I3U5|G3I3U5_CRIGR		FALSE	36049.92969	1	TRUE	98
615.8457031	959.5196533	18.35	Nidogen-1 OS=Cricetulus griseus OX=10029 GN=I79_018113 PE=4 SV=1		316.42	VLFDTGLVNPR	VLFDTGLVNPR	2	b	1	9	18.35	tr|G3I3U5|G3I3U5_CRIGR		FALSE	36049.92969	1	TRUE	98
559.956665	482.2833862	16.95	Nidogen-1 OS=Cricetulus griseus OX=10029 GN=I79_018113 PE=4 SV=1		12239.17	QDLGSPEGIALDHLGR	QDLGSPEGIALDHLGR	3	y	1	4	16.95	tr|G3I3U5|G3I3U5_CRIGR		FALSE	32935.87891	0.999800026	FALSE	98
559.956665	781.4315186	16.95	Nidogen-1 OS=Cricetulus griseus OX=10029 GN=I79_018113 PE=4 SV=1		11201.27	QDLGSPEGIALDHLGR	QDLGSPEGIALDHLGR	3	y	1	7	16.95	tr|G3I3U5|G3I3U5_CRIGR		FALSE	32935.87891	0.999800026	FALSE	98
559.956665	951.5370483	16.95	Nidogen-1 OS=Cricetulus griseus OX=10029 GN=I79_018113 PE=4 SV=1		6536.05	QDLGSPEGIALDHLGR	QDLGSPEGIALDHLGR	3	y	1	9	16.95	tr|G3I3U5|G3I3U5_CRIGR		FALSE	32935.87891	0.999800026	FALSE	98
559.956665	589.3198242	16.95	Nidogen-1 OS=Cricetulus griseus OX=10029 GN=I79_018113 PE=4 SV=1		6252.1	QDLGSPEGIALDHLGR	QDLGSPEGIALDHLGR	3	y	2	11	16.95	tr|G3I3U5|G3I3U5_CRIGR		FALSE	32935.87891	0.999800026	FALSE	98
559.956665	710.3944092	16.95	Nidogen-1 OS=Cricetulus griseus OX=10029 GN=I79_018113 PE=4 SV=1		4924.09	QDLGSPEGIALDHLGR	QDLGSPEGIALDHLGR	3	y	1	6	16.95	tr|G3I3U5|G3I3U5_CRIGR		FALSE	32935.87891	0.999800026	FALSE	98
559.956665	597.3103638	16.95	Nidogen-1 OS=Cricetulus griseus OX=10029 GN=I79_018113 PE=4 SV=1		4877.56	QDLGSPEGIALDHLGR	QDLGSPEGIALDHLGR	3	y	1	5	16.95	tr|G3I3U5|G3I3U5_CRIGR		FALSE	32935.87891	0.999800026	FALSE	98
559.956665	553.953125	16.95	Nidogen-1 OS=Cricetulus griseus OX=10029 GN=I79_018113 PE=4 SV=1		3596.51	QDLGSPEGIALDHLGR	QDLGSPEGIALDHLGR	3	b	3	16	16.95	tr|G3I3U5|G3I3U5_CRIGR		FALSE	32935.87891	0.999800026	FALSE	98
559.956665	1080.57959	16.95	Nidogen-1 OS=Cricetulus griseus OX=10029 GN=I79_018113 PE=4 SV=1		3521.31	QDLGSPEGIALDHLGR	QDLGSPEGIALDHLGR	3	y	1	10	16.95	tr|G3I3U5|G3I3U5_CRIGR		FALSE	32935.87891	0.999800026	FALSE	98
559.956665	345.2244873	16.95	Nidogen-1 OS=Cricetulus griseus OX=10029 GN=I79_018113 PE=4 SV=1		2736	QDLGSPEGIALDHLGR	QDLGSPEGIALDHLGR	3	y	1	3	16.95	tr|G3I3U5|G3I3U5_CRIGR		FALSE	32935.87891	0.999800026	FALSE	98
559.956665	661.3465576	16.95	Nidogen-1 OS=Cricetulus griseus OX=10029 GN=I79_018113 PE=4 SV=1		2000.22	QDLGSPEGIALDHLGR	QDLGSPEGIALDHLGR	3	y	2	13	16.95	tr|G3I3U5|G3I3U5_CRIGR		FALSE	32935.87891	0.999800026	FALSE	98
559.956665	244.092804	16.95	Nidogen-1 OS=Cricetulus griseus OX=10029 GN=I79_018113 PE=4 SV=1		1778.79	QDLGSPEGIALDHLGR	QDLGSPEGIALDHLGR	3	b	1	2	16.95	tr|G3I3U5|G3I3U5_CRIGR		FALSE	32935.87891	0.999800026	FALSE	98
559.956665	232.1404114	16.95	Nidogen-1 OS=Cricetulus griseus OX=10029 GN=I79_018113 PE=4 SV=1		1495.76	QDLGSPEGIALDHLGR	QDLGSPEGIALDHLGR	3	y	1	2	16.95	tr|G3I3U5|G3I3U5_CRIGR		FALSE	32935.87891	0.999800026	FALSE	98
559.956665	894.515564	16.95	Nidogen-1 OS=Cricetulus griseus OX=10029 GN=I79_018113 PE=4 SV=1		1323.2	QDLGSPEGIALDHLGR	QDLGSPEGIALDHLGR	3	y	1	8	16.95	tr|G3I3U5|G3I3U5_CRIGR		FALSE	32935.87891	0.999800026	FALSE	98
559.956665	175.1189575	16.95	Nidogen-1 OS=Cricetulus griseus OX=10029 GN=I79_018113 PE=4 SV=1		1072.19	QDLGSPEGIALDHLGR	QDLGSPEGIALDHLGR	3	y	1	1	16.95	tr|G3I3U5|G3I3U5_CRIGR		FALSE	32935.87891	0.999800026	FALSE	98
559.956665	357.1768494	16.95	Nidogen-1 OS=Cricetulus griseus OX=10029 GN=I79_018113 PE=4 SV=1		1067.27	QDLGSPEGIALDHLGR	QDLGSPEGIALDHLGR	3	b	1	3	16.95	tr|G3I3U5|G3I3U5_CRIGR		FALSE	32935.87891	0.999800026	FALSE	98
559.956665	1177.632446	16.95	Nidogen-1 OS=Cricetulus griseus OX=10029 GN=I79_018113 PE=4 SV=1		1043.8	QDLGSPEGIALDHLGR	QDLGSPEGIALDHLGR	3	y	1	11	16.95	tr|G3I3U5|G3I3U5_CRIGR		FALSE	32935.87891	0.999800026	FALSE	98
559.956665	391.2193909	16.95	Nidogen-1 OS=Cricetulus griseus OX=10029 GN=I79_018113 PE=4 SV=1		978.1	QDLGSPEGIALDHLGR	QDLGSPEGIALDHLGR	3	y	2	7	16.95	tr|G3I3U5|G3I3U5_CRIGR		FALSE	32935.87891	0.999800026	FALSE	98
559.956665	476.2721558	16.95	Nidogen-1 OS=Cricetulus griseus OX=10029 GN=I79_018113 PE=4 SV=1		906.25	QDLGSPEGIALDHLGR	QDLGSPEGIALDHLGR	3	y	2	9	16.95	tr|G3I3U5|G3I3U5_CRIGR		FALSE	32935.87891	0.999800026	FALSE	98
559.956665	559.956665	16.95	Nidogen-1 OS=Cricetulus griseus OX=10029 GN=I79_018113 PE=4 SV=1		877.22	QDLGSPEGIALDHLGR	QDLGSPEGIALDHLGR	3	y	3	16	16.95	tr|G3I3U5|G3I3U5_CRIGR		FALSE	32935.87891	0.999800026	FALSE	98
559.956665	632.8358765	16.95	Nidogen-1 OS=Cricetulus griseus OX=10029 GN=I79_018113 PE=4 SV=1		848.49	QDLGSPEGIALDHLGR	QDLGSPEGIALDHLGR	3	y	2	12	16.95	tr|G3I3U5|G3I3U5_CRIGR		FALSE	32935.87891	0.999800026	FALSE	98
559.956665	393.2156372	16.95	Nidogen-1 OS=Cricetulus griseus OX=10029 GN=I79_018113 PE=4 SV=1		733.36	QDLGSPEGIALDHLGR	QDLGSPEGIALDHLGR	3	y	3	11	16.95	tr|G3I3U5|G3I3U5_CRIGR		FALSE	32935.87891	0.999800026	FALSE	98
559.956665	717.8886108	16.95	Nidogen-1 OS=Cricetulus griseus OX=10029 GN=I79_018113 PE=4 SV=1		730.18	QDLGSPEGIALDHLGR	QDLGSPEGIALDHLGR	3	y	2	14	16.95	tr|G3I3U5|G3I3U5_CRIGR		FALSE	32935.87891	0.999800026	FALSE	98
559.956665	541.2798462	16.95	Nidogen-1 OS=Cricetulus griseus OX=10029 GN=I79_018113 PE=4 SV=1		544.74	QDLGSPEGIALDHLGR	QDLGSPEGIALDHLGR	3	b	2	11	16.95	tr|G3I3U5|G3I3U5_CRIGR		FALSE	32935.87891	0.999800026	FALSE	98
559.956665	422.2263184	16.95	Nidogen-1 OS=Cricetulus griseus OX=10029 GN=I79_018113 PE=4 SV=1		506.66	QDLGSPEGIALDHLGR	QDLGSPEGIALDHLGR	3	y	3	12	16.95	tr|G3I3U5|G3I3U5_CRIGR		FALSE	32935.87891	0.999800026	FALSE	98
559.956665	355.7008362	16.95	Nidogen-1 OS=Cricetulus griseus OX=10029 GN=I79_018113 PE=4 SV=1		504.13	QDLGSPEGIALDHLGR	QDLGSPEGIALDHLGR	3	y	2	6	16.95	tr|G3I3U5|G3I3U5_CRIGR		FALSE	32935.87891	0.999800026	FALSE	98
559.956665	540.793457	16.95	Nidogen-1 OS=Cricetulus griseus OX=10029 GN=I79_018113 PE=4 SV=1		468.44	QDLGSPEGIALDHLGR	QDLGSPEGIALDHLGR	3	y	2	10	16.95	tr|G3I3U5|G3I3U5_CRIGR		FALSE	32935.87891	0.999800026	FALSE	98
559.956665	241.64534	16.95	Nidogen-1 OS=Cricetulus griseus OX=10029 GN=I79_018113 PE=4 SV=1		439.09	QDLGSPEGIALDHLGR	QDLGSPEGIALDHLGR	3	y	2	4	16.95	tr|G3I3U5|G3I3U5_CRIGR		FALSE	32935.87891	0.999800026	FALSE	98
559.956665	598.2831421	16.95	Nidogen-1 OS=Cricetulus griseus OX=10029 GN=I79_018113 PE=4 SV=1		438.29	QDLGSPEGIALDHLGR	QDLGSPEGIALDHLGR	3	b	1	6	16.95	tr|G3I3U5|G3I3U5_CRIGR		FALSE	32935.87891	0.999800026	FALSE	98
559.956665	784.347168	16.95	Nidogen-1 OS=Cricetulus griseus OX=10029 GN=I79_018113 PE=4 SV=1		420.19	QDLGSPEGIALDHLGR	QDLGSPEGIALDHLGR	3	b	1	8	16.95	tr|G3I3U5|G3I3U5_CRIGR		FALSE	32935.87891	0.999800026	FALSE	98
559.956665	501.2303467	16.95	Nidogen-1 OS=Cricetulus griseus OX=10029 GN=I79_018113 PE=4 SV=1		399.23	QDLGSPEGIALDHLGR	QDLGSPEGIALDHLGR	3	b	1	5	16.95	tr|G3I3U5|G3I3U5_CRIGR		FALSE	32935.87891	0.999800026	FALSE	98
559.956665	1081.552368	16.95	Nidogen-1 OS=Cricetulus griseus OX=10029 GN=I79_018113 PE=4 SV=1		294.09	QDLGSPEGIALDHLGR	QDLGSPEGIALDHLGR	3	b	1	11	16.95	tr|G3I3U5|G3I3U5_CRIGR		FALSE	32935.87891	0.999800026	FALSE	98
559.956665	775.4020996	16.95	Nidogen-1 OS=Cricetulus griseus OX=10029 GN=I79_018113 PE=4 SV=1		275.45	QDLGSPEGIALDHLGR	QDLGSPEGIALDHLGR	3	y	2	15	16.95	tr|G3I3U5|G3I3U5_CRIGR		FALSE	32935.87891	0.999800026	FALSE	98
559.956665	447.7614136	16.95	Nidogen-1 OS=Cricetulus griseus OX=10029 GN=I79_018113 PE=4 SV=1		210	QDLGSPEGIALDHLGR	QDLGSPEGIALDHLGR	3	y	2	8	16.95	tr|G3I3U5|G3I3U5_CRIGR		FALSE	32935.87891	0.999800026	FALSE	98
559.956665	1321.685913	16.95	Nidogen-1 OS=Cricetulus griseus OX=10029 GN=I79_018113 PE=4 SV=1		147	QDLGSPEGIALDHLGR	QDLGSPEGIALDHLGR	3	y	1	13	16.95	tr|G3I3U5|G3I3U5_CRIGR		FALSE	32935.87891	0.999800026	FALSE	98
559.956665	968.4683228	16.95	Nidogen-1 OS=Cricetulus griseus OX=10029 GN=I79_018113 PE=4 SV=1		126.1	QDLGSPEGIALDHLGR	QDLGSPEGIALDHLGR	3	b	1	10	16.95	tr|G3I3U5|G3I3U5_CRIGR		FALSE	32935.87891	0.999800026	FALSE	98
559.956665	1264.664429	16.95	Nidogen-1 OS=Cricetulus griseus OX=10029 GN=I79_018113 PE=4 SV=1		84.01	QDLGSPEGIALDHLGR	QDLGSPEGIALDHLGR	3	y	1	12	16.95	tr|G3I3U5|G3I3U5_CRIGR		FALSE	32935.87891	0.999800026	FALSE	98
451.2491455	502.3347473	9.74	Nidogen-1 OS=Cricetulus griseus OX=10029 GN=I79_018113 PE=4 SV=1		10143.2	ASLHGGEPTTIIR	ASLHGGEPTTIIR	3	y	1	4	9.74	tr|G3I3U5|G3I3U5_CRIGR		FALSE	31135.2793	1	FALSE	98
451.2491455	652.3049316	9.74	Nidogen-1 OS=Cricetulus griseus OX=10029 GN=I79_018113 PE=4 SV=1		7006.78	ASLHGGEPTTIIR	ASLHGGEPTTIIR	3	b	1	7	9.74	tr|G3I3U5|G3I3U5_CRIGR		FALSE	31135.2793	1	FALSE	98
451.2491455	401.2870789	9.74	Nidogen-1 OS=Cricetulus griseus OX=10029 GN=I79_018113 PE=4 SV=1		5821.4	ASLHGGEPTTIIR	ASLHGGEPTTIIR	3	y	1	3	9.74	tr|G3I3U5|G3I3U5_CRIGR		FALSE	31135.2793	1	FALSE	98
451.2491455	603.3824463	9.74	Nidogen-1 OS=Cricetulus griseus OX=10029 GN=I79_018113 PE=4 SV=1		4915.91	ASLHGGEPTTIIR	ASLHGGEPTTIIR	3	y	1	5	9.74	tr|G3I3U5|G3I3U5_CRIGR		FALSE	31135.2793	1	FALSE	98
451.2491455	288.2030029	9.74	Nidogen-1 OS=Cricetulus griseus OX=10029 GN=I79_018113 PE=4 SV=1		4594.61	ASLHGGEPTTIIR	ASLHGGEPTTIIR	3	y	1	2	9.74	tr|G3I3U5|G3I3U5_CRIGR		FALSE	31135.2793	1	FALSE	98
451.2491455	175.1189575	9.74	Nidogen-1 OS=Cricetulus griseus OX=10029 GN=I79_018113 PE=4 SV=1		4398	ASLHGGEPTTIIR	ASLHGGEPTTIIR	3	y	1	1	9.74	tr|G3I3U5|G3I3U5_CRIGR		FALSE	31135.2793	1	FALSE	98
451.2491455	523.2623291	9.74	Nidogen-1 OS=Cricetulus griseus OX=10029 GN=I79_018113 PE=4 SV=1		2205.76	ASLHGGEPTTIIR	ASLHGGEPTTIIR	3	b	1	6	9.74	tr|G3I3U5|G3I3U5_CRIGR		FALSE	31135.2793	1	FALSE	98
451.2491455	409.2193909	9.74	Nidogen-1 OS=Cricetulus griseus OX=10029 GN=I79_018113 PE=4 SV=1		1972.25	ASLHGGEPTTIIR	ASLHGGEPTTIIR	3	b	1	4	9.74	tr|G3I3U5|G3I3U5_CRIGR		FALSE	31135.2793	1	FALSE	98
451.2491455	700.4351807	9.74	Nidogen-1 OS=Cricetulus griseus OX=10029 GN=I79_018113 PE=4 SV=1		1591.41	ASLHGGEPTTIIR	ASLHGGEPTTIIR	3	y	1	6	9.74	tr|G3I3U5|G3I3U5_CRIGR		FALSE	31135.2793	1	FALSE	98
451.2491455	466.2408447	9.74	Nidogen-1 OS=Cricetulus griseus OX=10029 GN=I79_018113 PE=4 SV=1		1357.28	ASLHGGEPTTIIR	ASLHGGEPTTIIR	3	b	1	5	9.74	tr|G3I3U5|G3I3U5_CRIGR		FALSE	31135.2793	1	FALSE	98
451.2491455	375.1824646	9.74	Nidogen-1 OS=Cricetulus griseus OX=10029 GN=I79_018113 PE=4 SV=1		1046.1	ASLHGGEPTTIIR	ASLHGGEPTTIIR	3	b	2	8	9.74	tr|G3I3U5|G3I3U5_CRIGR		FALSE	31135.2793	1	FALSE	98
451.2491455	445.2456055	9.74	Nidogen-1 OS=Cricetulus griseus OX=10029 GN=I79_018113 PE=4 SV=1		894	ASLHGGEPTTIIR	ASLHGGEPTTIIR	3	b	3	13	9.74	tr|G3I3U5|G3I3U5_CRIGR		FALSE	31135.2793	1	FALSE	98
451.2491455	350.7212524	9.74	Nidogen-1 OS=Cricetulus griseus OX=10029 GN=I79_018113 PE=4 SV=1		649	ASLHGGEPTTIIR	ASLHGGEPTTIIR	3	y	2	6	9.74	tr|G3I3U5|G3I3U5_CRIGR		FALSE	31135.2793	1	FALSE	98
451.2491455	159.076416	9.74	Nidogen-1 OS=Cricetulus griseus OX=10029 GN=I79_018113 PE=4 SV=1		594.55	ASLHGGEPTTIIR	ASLHGGEPTTIIR	3	b	1	2	9.74	tr|G3I3U5|G3I3U5_CRIGR		FALSE	31135.2793	1	FALSE	98
451.2491455	943.520752	9.74	Nidogen-1 OS=Cricetulus griseus OX=10029 GN=I79_018113 PE=4 SV=1		345	ASLHGGEPTTIIR	ASLHGGEPTTIIR	3	y	1	9	9.74	tr|G3I3U5|G3I3U5_CRIGR		FALSE	31135.2793	1	FALSE	98
451.2491455	749.357666	9.74	Nidogen-1 OS=Cricetulus griseus OX=10029 GN=I79_018113 PE=4 SV=1		253.13	ASLHGGEPTTIIR	ASLHGGEPTTIIR	3	b	1	8	9.74	tr|G3I3U5|G3I3U5_CRIGR		FALSE	31135.2793	1	FALSE	98
451.2491455	540.793457	9.74	Nidogen-1 OS=Cricetulus griseus OX=10029 GN=I79_018113 PE=4 SV=1		231	ASLHGGEPTTIIR	ASLHGGEPTTIIR	3	y	2	10	9.74	tr|G3I3U5|G3I3U5_CRIGR		FALSE	31135.2793	1	FALSE	98
451.2491455	850.4053345	9.74	Nidogen-1 OS=Cricetulus griseus OX=10029 GN=I79_018113 PE=4 SV=1		168.19	ASLHGGEPTTIIR	ASLHGGEPTTIIR	3	b	1	9	9.74	tr|G3I3U5|G3I3U5_CRIGR		FALSE	31135.2793	1	FALSE	98
451.2491455	886.4992676	9.74	Nidogen-1 OS=Cricetulus griseus OX=10029 GN=I79_018113 PE=4 SV=1		126	ASLHGGEPTTIIR	ASLHGGEPTTIIR	3	y	1	8	9.74	tr|G3I3U5|G3I3U5_CRIGR		FALSE	31135.2793	1	FALSE	98
451.2491455	951.453064	9.74	Nidogen-1 OS=Cricetulus griseus OX=10029 GN=I79_018113 PE=4 SV=1		85.13	ASLHGGEPTTIIR	ASLHGGEPTTIIR	3	b	1	10	9.74	tr|G3I3U5|G3I3U5_CRIGR		FALSE	31135.2793	1	FALSE	98
451.2491455	1080.57959	9.74	Nidogen-1 OS=Cricetulus griseus OX=10029 GN=I79_018113 PE=4 SV=1		42	ASLHGGEPTTIIR	ASLHGGEPTTIIR	3	y	1	10	9.74	tr|G3I3U5|G3I3U5_CRIGR		FALSE	31135.2793	1	FALSE	98
697.838562	1167.542969	18.05	Nidogen-1 OS=Cricetulus griseus OX=10029 GN=I79_018113 PE=4 SV=1		15227.3	NIFWTDSQLDR	NIFWTDSQLDR	2	y	1	9	18.05	tr|G3I3U5|G3I3U5_CRIGR		FALSE	18728.58008	1	FALSE	98
697.838562	1020.474487	18.05	Nidogen-1 OS=Cricetulus griseus OX=10029 GN=I79_018113 PE=4 SV=1		10944.42	NIFWTDSQLDR	NIFWTDSQLDR	2	y	1	8	18.05	tr|G3I3U5|G3I3U5_CRIGR		FALSE	18728.58008	1	FALSE	98
697.838562	834.3952026	18.05	Nidogen-1 OS=Cricetulus griseus OX=10029 GN=I79_018113 PE=4 SV=1		8440.42	NIFWTDSQLDR	NIFWTDSQLDR	2	y	1	7	18.05	tr|G3I3U5|G3I3U5_CRIGR		FALSE	18728.58008	1	FALSE	98
697.838562	618.3205566	18.05	Nidogen-1 OS=Cricetulus griseus OX=10029 GN=I79_018113 PE=4 SV=1		4698.21	NIFWTDSQLDR	NIFWTDSQLDR	2	y	1	5	18.05	tr|G3I3U5|G3I3U5_CRIGR		FALSE	18728.58008	1	FALSE	98
697.838562	375.2026672	18.05	Nidogen-1 OS=Cricetulus griseus OX=10029 GN=I79_018113 PE=4 SV=1		3631.47	NIFWTDSQLDR	NIFWTDSQLDR	2	b	1	3	18.05	tr|G3I3U5|G3I3U5_CRIGR		FALSE	18728.58008	1	FALSE	98
697.838562	228.1342621	18.05	Nidogen-1 OS=Cricetulus griseus OX=10029 GN=I79_018113 PE=4 SV=1		3503.19	NIFWTDSQLDR	NIFWTDSQLDR	2	b	1	2	18.05	tr|G3I3U5|G3I3U5_CRIGR		FALSE	18728.58008	1	FALSE	98
697.838562	697.838562	18.05	Nidogen-1 OS=Cricetulus griseus OX=10029 GN=I79_018113 PE=4 SV=1		2919.55	NIFWTDSQLDR	NIFWTDSQLDR	2	y	2	11	18.05	tr|G3I3U5|G3I3U5_CRIGR		FALSE	18728.58008	1	FALSE	98
697.838562	733.3475342	18.05	Nidogen-1 OS=Cricetulus griseus OX=10029 GN=I79_018113 PE=4 SV=1		2535.26	NIFWTDSQLDR	NIFWTDSQLDR	2	y	1	6	18.05	tr|G3I3U5|G3I3U5_CRIGR		FALSE	18728.58008	1	FALSE	98
697.838562	175.1189575	18.05	Nidogen-1 OS=Cricetulus griseus OX=10029 GN=I79_018113 PE=4 SV=1		1412.61	NIFWTDSQLDR	NIFWTDSQLDR	2	y	1	1	18.05	tr|G3I3U5|G3I3U5_CRIGR		FALSE	18728.58008	1	FALSE	98
697.838562	584.2750854	18.05	Nidogen-1 OS=Cricetulus griseus OX=10029 GN=I79_018113 PE=4 SV=1		855.06	NIFWTDSQLDR	NIFWTDSQLDR	2	y	2	9	18.05	tr|G3I3U5|G3I3U5_CRIGR		FALSE	18728.58008	1	FALSE	98
697.838562	561.2819824	18.05	Nidogen-1 OS=Cricetulus griseus OX=10029 GN=I79_018113 PE=4 SV=1		841.45	NIFWTDSQLDR	NIFWTDSQLDR	2	b	1	4	18.05	tr|G3I3U5|G3I3U5_CRIGR		FALSE	18728.58008	1	FALSE	98
697.838562	688.833313	18.05	Nidogen-1 OS=Cricetulus griseus OX=10029 GN=I79_018113 PE=4 SV=1		504.28	NIFWTDSQLDR	NIFWTDSQLDR	2	b	2	11	18.05	tr|G3I3U5|G3I3U5_CRIGR		FALSE	18728.58008	1	FALSE	98
697.838562	290.1459045	18.05	Nidogen-1 OS=Cricetulus griseus OX=10029 GN=I79_018113 PE=4 SV=1		504	NIFWTDSQLDR	NIFWTDSQLDR	2	y	1	2	18.05	tr|G3I3U5|G3I3U5_CRIGR		FALSE	18728.58008	1	FALSE	98
697.838562	403.22995	18.05	Nidogen-1 OS=Cricetulus griseus OX=10029 GN=I79_018113 PE=4 SV=1		400.13	NIFWTDSQLDR	NIFWTDSQLDR	2	y	1	3	18.05	tr|G3I3U5|G3I3U5_CRIGR		FALSE	18728.58008	1	FALSE	98
697.838562	531.2885132	18.05	Nidogen-1 OS=Cricetulus griseus OX=10029 GN=I79_018113 PE=4 SV=1		244.85	NIFWTDSQLDR	NIFWTDSQLDR	2	y	1	4	18.05	tr|G3I3U5|G3I3U5_CRIGR		FALSE	18728.58008	1	FALSE	98
697.838562	510.7408752	18.05	Nidogen-1 OS=Cricetulus griseus OX=10029 GN=I79_018113 PE=4 SV=1		212.26	NIFWTDSQLDR	NIFWTDSQLDR	2	y	2	8	18.05	tr|G3I3U5|G3I3U5_CRIGR		FALSE	18728.58008	1	FALSE	98
697.838562	662.3296509	18.05	Nidogen-1 OS=Cricetulus griseus OX=10029 GN=I79_018113 PE=4 SV=1		204.92	NIFWTDSQLDR	NIFWTDSQLDR	2	b	1	5	18.05	tr|G3I3U5|G3I3U5_CRIGR		FALSE	18728.58008	1	FALSE	98
697.838562	640.8171387	18.05	Nidogen-1 OS=Cricetulus griseus OX=10029 GN=I79_018113 PE=4 SV=1		147	NIFWTDSQLDR	NIFWTDSQLDR	2	y	2	10	18.05	tr|G3I3U5|G3I3U5_CRIGR		FALSE	18728.58008	1	FALSE	98
697.838562	1105.53125	18.05	Nidogen-1 OS=Cricetulus griseus OX=10029 GN=I79_018113 PE=4 SV=1		127.14	NIFWTDSQLDR	NIFWTDSQLDR	2	b	1	9	18.05	tr|G3I3U5|G3I3U5_CRIGR		FALSE	18728.58008	1	FALSE	98
697.838562	1220.558228	18.05	Nidogen-1 OS=Cricetulus griseus OX=10029 GN=I79_018113 PE=4 SV=1		84.09	NIFWTDSQLDR	NIFWTDSQLDR	2	b	1	10	18.05	tr|G3I3U5|G3I3U5_CRIGR		FALSE	18728.58008	1	FALSE	98
697.838562	864.3886719	18.05	Nidogen-1 OS=Cricetulus griseus OX=10029 GN=I79_018113 PE=4 SV=1		84	NIFWTDSQLDR	NIFWTDSQLDR	2	b	1	7	18.05	tr|G3I3U5|G3I3U5_CRIGR		FALSE	18728.58008	1	FALSE	98
697.838562	1280.626953	18.05	Nidogen-1 OS=Cricetulus griseus OX=10029 GN=I79_018113 PE=4 SV=1		42	NIFWTDSQLDR	NIFWTDSQLDR	2	y	1	10	18.05	tr|G3I3U5|G3I3U5_CRIGR		FALSE	18728.58008	1	FALSE	98
830.9180908	830.9180908	20.39	Nidogen-1 OS=Cricetulus griseus OX=10029 GN=I79_018113 PE=4 SV=1		26537.41	QDLGSPEGIALDHLGR	[PGQ]-QDLGSPEGIALDHLGR	2	y	2	16	20.39	tr|G3I3U5|G3I3U5_CRIGR		FALSE	14753.70996	1	FALSE	98		Gln->pyro-Glu	PGQ
830.9180908	1177.632446	20.39	Nidogen-1 OS=Cricetulus griseus OX=10029 GN=I79_018113 PE=4 SV=1		5418.5	QDLGSPEGIALDHLGR	[PGQ]-QDLGSPEGIALDHLGR	2	y	1	11	20.39	tr|G3I3U5|G3I3U5_CRIGR		FALSE	14753.70996	1	FALSE	98		Gln->pyro-Glu	PGQ
830.9180908	781.4315186	20.39	Nidogen-1 OS=Cricetulus griseus OX=10029 GN=I79_018113 PE=4 SV=1		5409.27	QDLGSPEGIALDHLGR	[PGQ]-QDLGSPEGIALDHLGR	2	y	1	7	20.39	tr|G3I3U5|G3I3U5_CRIGR		FALSE	14753.70996	1	FALSE	98		Gln->pyro-Glu	PGQ
830.9180908	951.5370483	20.39	Nidogen-1 OS=Cricetulus griseus OX=10029 GN=I79_018113 PE=4 SV=1		4654.96	QDLGSPEGIALDHLGR	[PGQ]-QDLGSPEGIALDHLGR	2	y	1	9	20.39	tr|G3I3U5|G3I3U5_CRIGR		FALSE	14753.70996	1	FALSE	98		Gln->pyro-Glu	PGQ
830.9180908	482.2833862	20.39	Nidogen-1 OS=Cricetulus griseus OX=10029 GN=I79_018113 PE=4 SV=1		3295.36	QDLGSPEGIALDHLGR	[PGQ]-QDLGSPEGIALDHLGR	2	y	1	4	20.39	tr|G3I3U5|G3I3U5_CRIGR		FALSE	14753.70996	1	FALSE	98		Gln->pyro-Glu	PGQ
830.9180908	589.3198242	20.39	Nidogen-1 OS=Cricetulus griseus OX=10029 GN=I79_018113 PE=4 SV=1		3242.66	QDLGSPEGIALDHLGR	[PGQ]-QDLGSPEGIALDHLGR	2	y	2	11	20.39	tr|G3I3U5|G3I3U5_CRIGR		FALSE	14753.70996	1	FALSE	98		Gln->pyro-Glu	PGQ
830.9180908	710.3944092	20.39	Nidogen-1 OS=Cricetulus griseus OX=10029 GN=I79_018113 PE=4 SV=1		1964.81	QDLGSPEGIALDHLGR	[PGQ]-QDLGSPEGIALDHLGR	2	y	1	6	20.39	tr|G3I3U5|G3I3U5_CRIGR		FALSE	14753.70996	1	FALSE	98		Gln->pyro-Glu	PGQ
830.9180908	597.3103638	20.39	Nidogen-1 OS=Cricetulus griseus OX=10029 GN=I79_018113 PE=4 SV=1		1741.75	QDLGSPEGIALDHLGR	[PGQ]-QDLGSPEGIALDHLGR	2	y	1	5	20.39	tr|G3I3U5|G3I3U5_CRIGR		FALSE	14753.70996	1	FALSE	98		Gln->pyro-Glu	PGQ
830.9180908	1080.57959	20.39	Nidogen-1 OS=Cricetulus griseus OX=10029 GN=I79_018113 PE=4 SV=1		1499.8	QDLGSPEGIALDHLGR	[PGQ]-QDLGSPEGIALDHLGR	2	y	1	10	20.39	tr|G3I3U5|G3I3U5_CRIGR		FALSE	14753.70996	1	FALSE	98		Gln->pyro-Glu	PGQ
830.9180908	484.2037964	20.39	Nidogen-1 OS=Cricetulus griseus OX=10029 GN=I79_018113 PE=4 SV=1		1398.37	QDLGSPEGIALDHLGR	[PGQ]-QDLGSPEGIALDHLGR	2	b	1	5	20.39	tr|G3I3U5|G3I3U5_CRIGR		FALSE	14753.70996	1	FALSE	98		Gln->pyro-Glu	PGQ
830.9180908	397.1717834	20.39	Nidogen-1 OS=Cricetulus griseus OX=10029 GN=I79_018113 PE=4 SV=1		1122.46	QDLGSPEGIALDHLGR	[PGQ]-QDLGSPEGIALDHLGR	2	b	1	4	20.39	tr|G3I3U5|G3I3U5_CRIGR		FALSE	14753.70996	1	FALSE	98		Gln->pyro-Glu	PGQ
830.9180908	340.1502991	20.39	Nidogen-1 OS=Cricetulus griseus OX=10029 GN=I79_018113 PE=4 SV=1		1050.35	QDLGSPEGIALDHLGR	[PGQ]-QDLGSPEGIALDHLGR	2	b	1	3	20.39	tr|G3I3U5|G3I3U5_CRIGR		FALSE	14753.70996	1	FALSE	98		Gln->pyro-Glu	PGQ
830.9180908	821.9128418	20.39	Nidogen-1 OS=Cricetulus griseus OX=10029 GN=I79_018113 PE=4 SV=1		950.44	QDLGSPEGIALDHLGR	[PGQ]-QDLGSPEGIALDHLGR	2	b	2	16	20.39	tr|G3I3U5|G3I3U5_CRIGR		FALSE	14753.70996	1	FALSE	98		Gln->pyro-Glu	PGQ
830.9180908	232.1404114	20.39	Nidogen-1 OS=Cricetulus griseus OX=10029 GN=I79_018113 PE=4 SV=1		920.32	QDLGSPEGIALDHLGR	[PGQ]-QDLGSPEGIALDHLGR	2	y	1	2	20.39	tr|G3I3U5|G3I3U5_CRIGR		FALSE	14753.70996	1	FALSE	98		Gln->pyro-Glu	PGQ
830.9180908	894.515564	20.39	Nidogen-1 OS=Cricetulus griseus OX=10029 GN=I79_018113 PE=4 SV=1		901.1	QDLGSPEGIALDHLGR	[PGQ]-QDLGSPEGIALDHLGR	2	y	1	8	20.39	tr|G3I3U5|G3I3U5_CRIGR		FALSE	14753.70996	1	FALSE	98		Gln->pyro-Glu	PGQ
830.9180908	767.3206177	20.39	Nidogen-1 OS=Cricetulus griseus OX=10029 GN=I79_018113 PE=4 SV=1		679.31	QDLGSPEGIALDHLGR	[PGQ]-QDLGSPEGIALDHLGR	2	b	1	8	20.39	tr|G3I3U5|G3I3U5_CRIGR		FALSE	14753.70996	1	FALSE	98		Gln->pyro-Glu	PGQ
830.9180908	345.2244873	20.39	Nidogen-1 OS=Cricetulus griseus OX=10029 GN=I79_018113 PE=4 SV=1		587.94	QDLGSPEGIALDHLGR	[PGQ]-QDLGSPEGIALDHLGR	2	y	1	3	20.39	tr|G3I3U5|G3I3U5_CRIGR		FALSE	14753.70996	1	FALSE	98		Gln->pyro-Glu	PGQ
830.9180908	717.8886108	20.39	Nidogen-1 OS=Cricetulus griseus OX=10029 GN=I79_018113 PE=4 SV=1		441.18	QDLGSPEGIALDHLGR	[PGQ]-QDLGSPEGIALDHLGR	2	y	2	14	20.39	tr|G3I3U5|G3I3U5_CRIGR		FALSE	14753.70996	1	FALSE	98		Gln->pyro-Glu	PGQ
830.9180908	199.0895233	20.39	Nidogen-1 OS=Cricetulus griseus OX=10029 GN=I79_018113 PE=4 SV=1		441	QDLGSPEGIALDHLGR	[PGQ]-QDLGSPEGIALDHLGR	2	b	2	4	20.39	tr|G3I3U5|G3I3U5_CRIGR		FALSE	14753.70996	1	FALSE	98		Gln->pyro-Glu	PGQ
830.9180908	951.4417725	20.39	Nidogen-1 OS=Cricetulus griseus OX=10029 GN=I79_018113 PE=4 SV=1		432.53	QDLGSPEGIALDHLGR	[PGQ]-QDLGSPEGIALDHLGR	2	b	1	10	20.39	tr|G3I3U5|G3I3U5_CRIGR		FALSE	14753.70996	1	FALSE	98		Gln->pyro-Glu	PGQ
830.9180908	1429.695801	20.39	Nidogen-1 OS=Cricetulus griseus OX=10029 GN=I79_018113 PE=4 SV=1		415.23	QDLGSPEGIALDHLGR	[PGQ]-QDLGSPEGIALDHLGR	2	b	1	14	20.39	tr|G3I3U5|G3I3U5_CRIGR		FALSE	14753.70996	1	FALSE	98		Gln->pyro-Glu	PGQ
830.9180908	632.8358765	20.39	Nidogen-1 OS=Cricetulus griseus OX=10029 GN=I79_018113 PE=4 SV=1		379.04	QDLGSPEGIALDHLGR	[PGQ]-QDLGSPEGIALDHLGR	2	y	2	12	20.39	tr|G3I3U5|G3I3U5_CRIGR		FALSE	14753.70996	1	FALSE	98		Gln->pyro-Glu	PGQ
830.9180908	1316.611694	20.39	Nidogen-1 OS=Cricetulus griseus OX=10029 GN=I79_018113 PE=4 SV=1		359.46	QDLGSPEGIALDHLGR	[PGQ]-QDLGSPEGIALDHLGR	2	b	1	13	20.39	tr|G3I3U5|G3I3U5_CRIGR		FALSE	14753.70996	1	FALSE	98		Gln->pyro-Glu	PGQ
830.9180908	661.3465576	20.39	Nidogen-1 OS=Cricetulus griseus OX=10029 GN=I79_018113 PE=4 SV=1		231.09	QDLGSPEGIALDHLGR	[PGQ]-QDLGSPEGIALDHLGR	2	y	2	13	20.39	tr|G3I3U5|G3I3U5_CRIGR		FALSE	14753.70996	1	FALSE	98		Gln->pyro-Glu	PGQ
830.9180908	1321.685913	20.39	Nidogen-1 OS=Cricetulus griseus OX=10029 GN=I79_018113 PE=4 SV=1		217.44	QDLGSPEGIALDHLGR	[PGQ]-QDLGSPEGIALDHLGR	2	y	1	13	20.39	tr|G3I3U5|G3I3U5_CRIGR		FALSE	14753.70996	1	FALSE	98		Gln->pyro-Glu	PGQ
830.9180908	880.4046631	20.39	Nidogen-1 OS=Cricetulus griseus OX=10029 GN=I79_018113 PE=4 SV=1		216.31	QDLGSPEGIALDHLGR	[PGQ]-QDLGSPEGIALDHLGR	2	b	1	9	20.39	tr|G3I3U5|G3I3U5_CRIGR		FALSE	14753.70996	1	FALSE	98		Gln->pyro-Glu	PGQ
830.9180908	540.793457	20.39	Nidogen-1 OS=Cricetulus griseus OX=10029 GN=I79_018113 PE=4 SV=1		210	QDLGSPEGIALDHLGR	[PGQ]-QDLGSPEGIALDHLGR	2	y	2	10	20.39	tr|G3I3U5|G3I3U5_CRIGR		FALSE	14753.70996	1	FALSE	98		Gln->pyro-Glu	PGQ
830.9180908	1264.664429	20.39	Nidogen-1 OS=Cricetulus griseus OX=10029 GN=I79_018113 PE=4 SV=1		189	QDLGSPEGIALDHLGR	[PGQ]-QDLGSPEGIALDHLGR	2	y	1	12	20.39	tr|G3I3U5|G3I3U5_CRIGR		FALSE	14753.70996	1	FALSE	98		Gln->pyro-Glu	PGQ
830.9180908	710.2991333	20.39	Nidogen-1 OS=Cricetulus griseus OX=10029 GN=I79_018113 PE=4 SV=1		171.78	QDLGSPEGIALDHLGR	[PGQ]-QDLGSPEGIALDHLGR	2	b	1	7	20.39	tr|G3I3U5|G3I3U5_CRIGR		FALSE	14753.70996	1	FALSE	98		Gln->pyro-Glu	PGQ
830.9180908	175.1189575	20.39	Nidogen-1 OS=Cricetulus griseus OX=10029 GN=I79_018113 PE=4 SV=1		148.23	QDLGSPEGIALDHLGR	[PGQ]-QDLGSPEGIALDHLGR	2	y	1	1	20.39	tr|G3I3U5|G3I3U5_CRIGR		FALSE	14753.70996	1	FALSE	98		Gln->pyro-Glu	PGQ
830.9180908	1486.717285	20.39	Nidogen-1 OS=Cricetulus griseus OX=10029 GN=I79_018113 PE=4 SV=1		147	QDLGSPEGIALDHLGR	[PGQ]-QDLGSPEGIALDHLGR	2	b	1	15	20.39	tr|G3I3U5|G3I3U5_CRIGR		FALSE	14753.70996	1	FALSE	98		Gln->pyro-Glu	PGQ
788.8583374	788.8583374	12.52	Nidogen-1 OS=Cricetulus griseus OX=10029 GN=I79_018113 PE=4 SV=1		26474.34	CPDNTLGVDCIER	C[PPa]PDNTLGVDC[PPa]IER	2	y	2	13	12.52	tr|G3I3U5|G3I3U5_CRIGR		FALSE	14072.00977	1	FALSE	98
788.8583374	862.4087524	12.52	Nidogen-1 OS=Cricetulus griseus OX=10029 GN=I79_018113 PE=4 SV=1		10056.93	CPDNTLGVDCIER	C[PPa]PDNTLGVDC[PPa]IER	2	y	1	7	12.52	tr|G3I3U5|G3I3U5_CRIGR		FALSE	14072.00977	1	FALSE	98
788.8583374	975.4927979	12.52	Nidogen-1 OS=Cricetulus griseus OX=10029 GN=I79_018113 PE=4 SV=1		5160.21	CPDNTLGVDCIER	C[PPa]PDNTLGVDC[PPa]IER	2	y	1	8	12.52	tr|G3I3U5|G3I3U5_CRIGR		FALSE	14072.00977	1	FALSE	98
788.8583374	591.2919312	12.52	Nidogen-1 OS=Cricetulus griseus OX=10029 GN=I79_018113 PE=4 SV=1		3969.46	CPDNTLGVDCIER	C[PPa]PDNTLGVDC[PPa]IER	2	y	1	4	12.52	tr|G3I3U5|G3I3U5_CRIGR		FALSE	14072.00977	1	FALSE	98
788.8583374	706.3188477	12.52	Nidogen-1 OS=Cricetulus griseus OX=10029 GN=I79_018113 PE=4 SV=1		3666.16	CPDNTLGVDCIER	C[PPa]PDNTLGVDC[PPa]IER	2	y	1	5	12.52	tr|G3I3U5|G3I3U5_CRIGR		FALSE	14072.00977	1	FALSE	98
788.8583374	1076.540527	12.52	Nidogen-1 OS=Cricetulus griseus OX=10029 GN=I79_018113 PE=4 SV=1		3368.67	CPDNTLGVDCIER	C[PPa]PDNTLGVDC[PPa]IER	2	y	1	9	12.52	tr|G3I3U5|G3I3U5_CRIGR		FALSE	14072.00977	1	FALSE	98
788.8583374	1305.610352	12.52	Nidogen-1 OS=Cricetulus griseus OX=10029 GN=I79_018113 PE=4 SV=1		2292.74	CPDNTLGVDCIER	C[PPa]PDNTLGVDC[PPa]IER	2	y	1	11	12.52	tr|G3I3U5|G3I3U5_CRIGR		FALSE	14072.00977	1	FALSE	98
788.8583374	805.3872681	12.52	Nidogen-1 OS=Cricetulus griseus OX=10029 GN=I79_018113 PE=4 SV=1		1339.33	CPDNTLGVDCIER	C[PPa]PDNTLGVDC[PPa]IER	2	y	1	6	12.52	tr|G3I3U5|G3I3U5_CRIGR		FALSE	14072.00977	1	FALSE	98
788.8583374	1190.583374	12.52	Nidogen-1 OS=Cricetulus griseus OX=10029 GN=I79_018113 PE=4 SV=1		1254.21	CPDNTLGVDCIER	C[PPa]PDNTLGVDC[PPa]IER	2	y	1	10	12.52	tr|G3I3U5|G3I3U5_CRIGR		FALSE	14072.00977	1	FALSE	98
788.8583374	387.1332703	12.52	Nidogen-1 OS=Cricetulus griseus OX=10029 GN=I79_018113 PE=4 SV=1		1121.78	CPDNTLGVDCIER	C[PPa]PDNTLGVDC[PPa]IER	2	b	1	3	12.52	tr|G3I3U5|G3I3U5_CRIGR		FALSE	14072.00977	1	FALSE	98
788.8583374	779.8530273	12.52	Nidogen-1 OS=Cricetulus griseus OX=10029 GN=I79_018113 PE=4 SV=1		1087.68	CPDNTLGVDCIER	C[PPa]PDNTLGVDC[PPa]IER	2	b	2	13	12.52	tr|G3I3U5|G3I3U5_CRIGR		FALSE	14072.00977	1	FALSE	98
788.8583374	501.1762085	12.52	Nidogen-1 OS=Cricetulus griseus OX=10029 GN=I79_018113 PE=4 SV=1		942.22	CPDNTLGVDCIER	C[PPa]PDNTLGVDC[PPa]IER	2	b	1	4	12.52	tr|G3I3U5|G3I3U5_CRIGR		FALSE	14072.00977	1	FALSE	98
788.8583374	1402.663086	12.52	Nidogen-1 OS=Cricetulus griseus OX=10029 GN=I79_018113 PE=4 SV=1		812.02	CPDNTLGVDCIER	C[PPa]PDNTLGVDC[PPa]IER	2	y	1	12	12.52	tr|G3I3U5|G3I3U5_CRIGR		FALSE	14072.00977	1	FALSE	98
788.8583374	602.223877	12.52	Nidogen-1 OS=Cricetulus griseus OX=10029 GN=I79_018113 PE=4 SV=1		803.57	CPDNTLGVDCIER	C[PPa]PDNTLGVDC[PPa]IER	2	b	1	5	12.52	tr|G3I3U5|G3I3U5_CRIGR		FALSE	14072.00977	1	FALSE	98
788.8583374	175.1189575	12.52	Nidogen-1 OS=Cricetulus griseus OX=10029 GN=I79_018113 PE=4 SV=1		712	CPDNTLGVDCIER	C[PPa]PDNTLGVDC[PPa]IER	2	y	1	1	12.52	tr|G3I3U5|G3I3U5_CRIGR		FALSE	14072.00977	1	FALSE	98
788.8583374	304.1615601	12.52	Nidogen-1 OS=Cricetulus griseus OX=10029 GN=I79_018113 PE=4 SV=1		545.03	CPDNTLGVDCIER	C[PPa]PDNTLGVDC[PPa]IER	2	y	1	2	12.52	tr|G3I3U5|G3I3U5_CRIGR		FALSE	14072.00977	1	FALSE	98
788.8583374	715.3079224	12.52	Nidogen-1 OS=Cricetulus griseus OX=10029 GN=I79_018113 PE=4 SV=1		528.66	CPDNTLGVDCIER	C[PPa]PDNTLGVDC[PPa]IER	2	b	1	6	12.52	tr|G3I3U5|G3I3U5_CRIGR		FALSE	14072.00977	1	FALSE	98
788.8583374	701.8352051	12.52	Nidogen-1 OS=Cricetulus griseus OX=10029 GN=I79_018113 PE=4 SV=1		440.19	CPDNTLGVDCIER	C[PPa]PDNTLGVDC[PPa]IER	2	y	2	12	12.52	tr|G3I3U5|G3I3U5_CRIGR		FALSE	14072.00977	1	FALSE	98
788.8583374	417.2456055	12.52	Nidogen-1 OS=Cricetulus griseus OX=10029 GN=I79_018113 PE=4 SV=1		433.76	CPDNTLGVDCIER	C[PPa]PDNTLGVDC[PPa]IER	2	y	1	3	12.52	tr|G3I3U5|G3I3U5_CRIGR		FALSE	14072.00977	1	FALSE	98
788.8583374	871.3978271	12.52	Nidogen-1 OS=Cricetulus griseus OX=10029 GN=I79_018113 PE=4 SV=1		378.86	CPDNTLGVDCIER	C[PPa]PDNTLGVDC[PPa]IER	2	b	1	8	12.52	tr|G3I3U5|G3I3U5_CRIGR		FALSE	14072.00977	1	FALSE	98
788.8583374	986.4247437	12.52	Nidogen-1 OS=Cricetulus griseus OX=10029 GN=I79_018113 PE=4 SV=1		357	CPDNTLGVDCIER	C[PPa]PDNTLGVDC[PPa]IER	2	b	1	9	12.52	tr|G3I3U5|G3I3U5_CRIGR		FALSE	14072.00977	1	FALSE	98
788.8583374	272.1063538	12.52	Nidogen-1 OS=Cricetulus griseus OX=10029 GN=I79_018113 PE=4 SV=1		315.52	CPDNTLGVDCIER	C[PPa]PDNTLGVDC[PPa]IER	2	b	1	2	12.52	tr|G3I3U5|G3I3U5_CRIGR		FALSE	14072.00977	1	FALSE	98
788.8583374	1402.597778	12.52	Nidogen-1 OS=Cricetulus griseus OX=10029 GN=I79_018113 PE=4 SV=1		216.22	CPDNTLGVDCIER	C[PPa]PDNTLGVDC[PPa]IER	2	b	1	12	12.52	tr|G3I3U5|G3I3U5_CRIGR		FALSE	14072.00977	1	FALSE	98
788.8583374	653.3088379	12.52	Nidogen-1 OS=Cricetulus griseus OX=10029 GN=I79_018113 PE=4 SV=1		211.23	CPDNTLGVDCIER	C[PPa]PDNTLGVDC[PPa]IER	2	y	2	11	12.52	tr|G3I3U5|G3I3U5_CRIGR		FALSE	14072.00977	1	FALSE	98
509.7655029	453.2234802	8.36	Nidogen-1 OS=Cricetulus griseus OX=10029 GN=I79_018113 PE=4 SV=1		3207.37	LPLEGNTMK	LPLEGNTM[Oxi]K	2	y	2	8	8.36	tr|G3I3U5|G3I3U5_CRIGR		FALSE	13340.37012	0.997399986	FALSE	98		Oxidation
509.7655029	808.3869019	8.36	Nidogen-1 OS=Cricetulus griseus OX=10029 GN=I79_018113 PE=4 SV=1		2822.23	LPLEGNTMK	LPLEGNTM[Oxi]K	2	y	1	7	8.36	tr|G3I3U5|G3I3U5_CRIGR		FALSE	13340.37012	0.997399986	FALSE	98		Oxidation
509.7655029	695.3028564	8.36	Nidogen-1 OS=Cricetulus griseus OX=10029 GN=I79_018113 PE=4 SV=1		2794.61	LPLEGNTMK	LPLEGNTM[Oxi]K	2	y	1	6	8.36	tr|G3I3U5|G3I3U5_CRIGR		FALSE	13340.37012	0.997399986	FALSE	98		Oxidation
509.7655029	509.7655029	8.36	Nidogen-1 OS=Cricetulus griseus OX=10029 GN=I79_018113 PE=4 SV=1		2742	LPLEGNTMK	LPLEGNTM[Oxi]K	2	y	2	9	8.36	tr|G3I3U5|G3I3U5_CRIGR		FALSE	13340.37012	0.997399986	FALSE	98		Oxidation
509.7655029	211.144104	8.36	Nidogen-1 OS=Cricetulus griseus OX=10029 GN=I79_018113 PE=4 SV=1		1671.1	LPLEGNTMK	LPLEGNTM[Oxi]K	2	b	1	2	8.36	tr|G3I3U5|G3I3U5_CRIGR		FALSE	13340.37012	0.997399986	FALSE	98		Oxidation
509.7655029	566.2602539	8.36	Nidogen-1 OS=Cricetulus griseus OX=10029 GN=I79_018113 PE=4 SV=1		1548.36	LPLEGNTMK	LPLEGNTM[Oxi]K	2	y	1	5	8.36	tr|G3I3U5|G3I3U5_CRIGR		FALSE	13340.37012	0.997399986	FALSE	98		Oxidation
509.7655029	905.4396973	8.36	Nidogen-1 OS=Cricetulus griseus OX=10029 GN=I79_018113 PE=4 SV=1		899.32	LPLEGNTMK	LPLEGNTM[Oxi]K	2	y	1	8	8.36	tr|G3I3U5|G3I3U5_CRIGR		FALSE	13340.37012	0.997399986	FALSE	98		Oxidation
509.7655029	294.1481934	8.36	Nidogen-1 OS=Cricetulus griseus OX=10029 GN=I79_018113 PE=4 SV=1		712.23	LPLEGNTMK	LPLEGNTM[Oxi]K	2	y	1	2	8.36	tr|G3I3U5|G3I3U5_CRIGR		FALSE	13340.37012	0.997399986	FALSE	98		Oxidation
509.7655029	395.1958923	8.36	Nidogen-1 OS=Cricetulus griseus OX=10029 GN=I79_018113 PE=4 SV=1		634.54	LPLEGNTMK	LPLEGNTM[Oxi]K	2	y	1	3	8.36	tr|G3I3U5|G3I3U5_CRIGR		FALSE	13340.37012	0.997399986	FALSE	98		Oxidation
509.7655029	147.1128082	8.36	Nidogen-1 OS=Cricetulus griseus OX=10029 GN=I79_018113 PE=4 SV=1		597.52	LPLEGNTMK	LPLEGNTM[Oxi]K	2	y	1	1	8.36	tr|G3I3U5|G3I3U5_CRIGR		FALSE	13340.37012	0.997399986	FALSE	98		Oxidation
509.7655029	255.1230469	8.36	Nidogen-1 OS=Cricetulus griseus OX=10029 GN=I79_018113 PE=4 SV=1		501.46	LPLEGNTMK	LPLEGNTM[Oxi]K	2	y	2	4	8.36	tr|G3I3U5|G3I3U5_CRIGR		FALSE	13340.37012	0.997399986	FALSE	98		Oxidation
509.7655029	509.2388	8.36	Nidogen-1 OS=Cricetulus griseus OX=10029 GN=I79_018113 PE=4 SV=1		252.1	LPLEGNTMK	LPLEGNTM[Oxi]K	2	y	1	4	8.36	tr|G3I3U5|G3I3U5_CRIGR		FALSE	13340.37012	0.997399986	FALSE	98		Oxidation
509.7655029	324.2281799	8.36	Nidogen-1 OS=Cricetulus griseus OX=10029 GN=I79_018113 PE=4 SV=1		210	LPLEGNTMK	LPLEGNTM[Oxi]K	2	b	1	3	8.36	tr|G3I3U5|G3I3U5_CRIGR		FALSE	13340.37012	0.997399986	FALSE	98		Oxidation
509.7655029	510.2922363	8.36	Nidogen-1 OS=Cricetulus griseus OX=10029 GN=I79_018113 PE=4 SV=1		149.23	LPLEGNTMK	LPLEGNTM[Oxi]K	2	b	1	5	8.36	tr|G3I3U5|G3I3U5_CRIGR		FALSE	13340.37012	0.997399986	FALSE	98		Oxidation
509.7655029	624.335144	8.36	Nidogen-1 OS=Cricetulus griseus OX=10029 GN=I79_018113 PE=4 SV=1		126.09	LPLEGNTMK	LPLEGNTM[Oxi]K	2	b	1	6	8.36	tr|G3I3U5|G3I3U5_CRIGR		FALSE	13340.37012	0.997399986	FALSE	98		Oxidation
568.9396362	834.4138184	10.56	Nidogen-1 OS=Cricetulus griseus OX=10029 GN=I79_018113 PE=4 SV=1		2975.21	CPDNTLGVDCIERK	C[PPa]PDNTLGVDC[PPa]IERK	3	y	1	6	10.56	tr|G3I3U5|G3I3U5_CRIGR		FALSE	12059.0498	1	FALSE	98
568.9396362	990.5036621	10.56	Nidogen-1 OS=Cricetulus griseus OX=10029 GN=I79_018113 PE=4 SV=1		2814.07	CPDNTLGVDCIERK	C[PPa]PDNTLGVDC[PPa]IERK	3	y	1	8	10.56	tr|G3I3U5|G3I3U5_CRIGR		FALSE	12059.0498	1	FALSE	98
568.9396362	568.9396362	10.56	Nidogen-1 OS=Cricetulus griseus OX=10029 GN=I79_018113 PE=4 SV=1		2618.95	CPDNTLGVDCIERK	C[PPa]PDNTLGVDC[PPa]IERK	3	y	3	14	10.56	tr|G3I3U5|G3I3U5_CRIGR		FALSE	12059.0498	1	FALSE	98
568.9396362	719.3868408	10.56	Nidogen-1 OS=Cricetulus griseus OX=10029 GN=I79_018113 PE=4 SV=1		2076.21	CPDNTLGVDCIERK	C[PPa]PDNTLGVDC[PPa]IERK	3	y	1	5	10.56	tr|G3I3U5|G3I3U5_CRIGR		FALSE	12059.0498	1	FALSE	98
568.9396362	602.223877	10.56	Nidogen-1 OS=Cricetulus griseus OX=10029 GN=I79_018113 PE=4 SV=1		922.19	CPDNTLGVDCIERK	C[PPa]PDNTLGVDC[PPa]IERK	3	b	1	5	10.56	tr|G3I3U5|G3I3U5_CRIGR		FALSE	12059.0498	1	FALSE	98
568.9396362	303.2139282	10.56	Nidogen-1 OS=Cricetulus griseus OX=10029 GN=I79_018113 PE=4 SV=1		835.19	CPDNTLGVDCIERK	C[PPa]PDNTLGVDC[PPa]IERK	3	y	1	2	10.56	tr|G3I3U5|G3I3U5_CRIGR		FALSE	12059.0498	1	FALSE	98
568.9396362	765.8826904	10.56	Nidogen-1 OS=Cricetulus griseus OX=10029 GN=I79_018113 PE=4 SV=1		776	CPDNTLGVDCIERK	C[PPa]PDNTLGVDC[PPa]IERK	3	y	2	13	10.56	tr|G3I3U5|G3I3U5_CRIGR		FALSE	12059.0498	1	FALSE	98
568.9396362	432.2565002	10.56	Nidogen-1 OS=Cricetulus griseus OX=10029 GN=I79_018113 PE=4 SV=1		623.61	CPDNTLGVDCIERK	C[PPa]PDNTLGVDC[PPa]IERK	3	y	1	3	10.56	tr|G3I3U5|G3I3U5_CRIGR		FALSE	12059.0498	1	FALSE	98
568.9396362	545.3405762	10.56	Nidogen-1 OS=Cricetulus griseus OX=10029 GN=I79_018113 PE=4 SV=1		615.33	CPDNTLGVDCIERK	C[PPa]PDNTLGVDC[PPa]IERK	3	y	1	4	10.56	tr|G3I3U5|G3I3U5_CRIGR		FALSE	12059.0498	1	FALSE	98
568.9396362	1103.587769	10.56	Nidogen-1 OS=Cricetulus griseus OX=10029 GN=I79_018113 PE=4 SV=1		553.81	CPDNTLGVDCIERK	C[PPa]PDNTLGVDC[PPa]IERK	3	y	1	9	10.56	tr|G3I3U5|G3I3U5_CRIGR		FALSE	12059.0498	1	FALSE	98
568.9396362	272.1063538	10.56	Nidogen-1 OS=Cricetulus griseus OX=10029 GN=I79_018113 PE=4 SV=1		521.42	CPDNTLGVDCIERK	C[PPa]PDNTLGVDC[PPa]IERK	3	b	1	2	10.56	tr|G3I3U5|G3I3U5_CRIGR		FALSE	12059.0498	1	FALSE	98
568.9396362	387.1332703	10.56	Nidogen-1 OS=Cricetulus griseus OX=10029 GN=I79_018113 PE=4 SV=1		516.51	CPDNTLGVDCIERK	C[PPa]PDNTLGVDC[PPa]IERK	3	b	1	3	10.56	tr|G3I3U5|G3I3U5_CRIGR		FALSE	12059.0498	1	FALSE	98
568.9396362	933.4822388	10.56	Nidogen-1 OS=Cricetulus griseus OX=10029 GN=I79_018113 PE=4 SV=1		470.67	CPDNTLGVDCIERK	C[PPa]PDNTLGVDC[PPa]IERK	3	y	1	7	10.56	tr|G3I3U5|G3I3U5_CRIGR		FALSE	12059.0498	1	FALSE	98
568.9396362	772.3294067	10.56	Nidogen-1 OS=Cricetulus griseus OX=10029 GN=I79_018113 PE=4 SV=1		425.31	CPDNTLGVDCIERK	C[PPa]PDNTLGVDC[PPa]IERK	3	b	1	7	10.56	tr|G3I3U5|G3I3U5_CRIGR		FALSE	12059.0498	1	FALSE	98
568.9396362	495.7554932	10.56	Nidogen-1 OS=Cricetulus griseus OX=10029 GN=I79_018113 PE=4 SV=1		399	CPDNTLGVDCIERK	C[PPa]PDNTLGVDC[PPa]IERK	3	y	2	8	10.56	tr|G3I3U5|G3I3U5_CRIGR		FALSE	12059.0498	1	FALSE	98
568.9396362	717.3562622	10.56	Nidogen-1 OS=Cricetulus griseus OX=10029 GN=I79_018113 PE=4 SV=1		336.09	CPDNTLGVDCIERK	C[PPa]PDNTLGVDC[PPa]IERK	3	y	2	12	10.56	tr|G3I3U5|G3I3U5_CRIGR		FALSE	12059.0498	1	FALSE	98
568.9396362	659.8428345	10.56	Nidogen-1 OS=Cricetulus griseus OX=10029 GN=I79_018113 PE=4 SV=1		294	CPDNTLGVDCIERK	C[PPa]PDNTLGVDC[PPa]IERK	3	y	2	11	10.56	tr|G3I3U5|G3I3U5_CRIGR		FALSE	12059.0498	1	FALSE	98
568.9396362	417.7105408	10.56	Nidogen-1 OS=Cricetulus griseus OX=10029 GN=I79_018113 PE=4 SV=1		273.09	CPDNTLGVDCIERK	C[PPa]PDNTLGVDC[PPa]IERK	3	y	2	6	10.56	tr|G3I3U5|G3I3U5_CRIGR		FALSE	12059.0498	1	FALSE	98
568.9396362	552.2974854	10.56	Nidogen-1 OS=Cricetulus griseus OX=10029 GN=I79_018113 PE=4 SV=1		217.44	CPDNTLGVDCIERK	C[PPa]PDNTLGVDC[PPa]IERK	3	y	2	9	10.56	tr|G3I3U5|G3I3U5_CRIGR		FALSE	12059.0498	1	FALSE	98
568.9396362	1204.635376	10.56	Nidogen-1 OS=Cricetulus griseus OX=10029 GN=I79_018113 PE=4 SV=1		190.13	CPDNTLGVDCIERK	C[PPa]PDNTLGVDC[PPa]IERK	3	y	1	10	10.56	tr|G3I3U5|G3I3U5_CRIGR		FALSE	12059.0498	1	FALSE	98
568.9396362	510.9241943	10.56	Nidogen-1 OS=Cricetulus griseus OX=10029 GN=I79_018113 PE=4 SV=1		189	CPDNTLGVDCIERK	C[PPa]PDNTLGVDC[PPa]IERK	3	y	3	13	10.56	tr|G3I3U5|G3I3U5_CRIGR		FALSE	12059.0498	1	FALSE	98
568.9396362	501.1762085	10.56	Nidogen-1 OS=Cricetulus griseus OX=10029 GN=I79_018113 PE=4 SV=1		154.55	CPDNTLGVDCIERK	C[PPa]PDNTLGVDC[PPa]IERK	3	b	1	4	10.56	tr|G3I3U5|G3I3U5_CRIGR		FALSE	12059.0498	1	FALSE	98
568.9396362	602.8213501	10.56	Nidogen-1 OS=Cricetulus griseus OX=10029 GN=I79_018113 PE=4 SV=1		147	CPDNTLGVDCIERK	C[PPa]PDNTLGVDC[PPa]IERK	3	y	2	10	10.56	tr|G3I3U5|G3I3U5_CRIGR		FALSE	12059.0498	1	FALSE	98
568.9396362	1318.678345	10.56	Nidogen-1 OS=Cricetulus griseus OX=10029 GN=I79_018113 PE=4 SV=1		147	CPDNTLGVDCIERK	C[PPa]PDNTLGVDC[PPa]IERK	3	y	1	11	10.56	tr|G3I3U5|G3I3U5_CRIGR		FALSE	12059.0498	1	FALSE	98
568.9396362	986.4247437	10.56	Nidogen-1 OS=Cricetulus griseus OX=10029 GN=I79_018113 PE=4 SV=1		111.31	CPDNTLGVDCIERK	C[PPa]PDNTLGVDC[PPa]IERK	3	b	1	9	10.56	tr|G3I3U5|G3I3U5_CRIGR		FALSE	12059.0498	1	FALSE	98
568.9396362	1433.705322	10.56	Nidogen-1 OS=Cricetulus griseus OX=10029 GN=I79_018113 PE=4 SV=1		84	CPDNTLGVDCIERK	C[PPa]PDNTLGVDC[PPa]IERK	3	y	1	12	10.56	tr|G3I3U5|G3I3U5_CRIGR		FALSE	12059.0498	1	FALSE	98
811.4146729	1074.542603	19.78	Nidogen-1 OS=Cricetulus griseus OX=10029 GN=I79_018113 PE=4 SV=1		4758.14	VVYWTDISEPSIGR	VVYWTDISEPSIGR	2	y	1	10	19.78	tr|G3I3U5|G3I3U5_CRIGR		FALSE	9340.660156	1	FALSE	98
811.4146729	811.4146729	19.78	Nidogen-1 OS=Cricetulus griseus OX=10029 GN=I79_018113 PE=4 SV=1		4496.32	VVYWTDISEPSIGR	VVYWTDISEPSIGR	2	y	2	14	19.78	tr|G3I3U5|G3I3U5_CRIGR		FALSE	9340.660156	1	FALSE	98
811.4146729	529.3092651	19.78	Nidogen-1 OS=Cricetulus griseus OX=10029 GN=I79_018113 PE=4 SV=1		3957.58	VVYWTDISEPSIGR	VVYWTDISEPSIGR	2	y	1	5	19.78	tr|G3I3U5|G3I3U5_CRIGR		FALSE	9340.660156	1	FALSE	98
811.4146729	745.3839111	19.78	Nidogen-1 OS=Cricetulus griseus OX=10029 GN=I79_018113 PE=4 SV=1		3758.1	VVYWTDISEPSIGR	VVYWTDISEPSIGR	2	y	1	7	19.78	tr|G3I3U5|G3I3U5_CRIGR		FALSE	9340.660156	1	FALSE	98
811.4146729	973.494873	19.78	Nidogen-1 OS=Cricetulus griseus OX=10029 GN=I79_018113 PE=4 SV=1		2712.03	VVYWTDISEPSIGR	VVYWTDISEPSIGR	2	y	1	9	19.78	tr|G3I3U5|G3I3U5_CRIGR		FALSE	9340.660156	1	FALSE	98
811.4146729	858.4679565	19.78	Nidogen-1 OS=Cricetulus griseus OX=10029 GN=I79_018113 PE=4 SV=1		2315.55	VVYWTDISEPSIGR	VVYWTDISEPSIGR	2	y	1	8	19.78	tr|G3I3U5|G3I3U5_CRIGR		FALSE	9340.660156	1	FALSE	98
811.4146729	1260.621948	19.78	Nidogen-1 OS=Cricetulus griseus OX=10029 GN=I79_018113 PE=4 SV=1		1769.14	VVYWTDISEPSIGR	VVYWTDISEPSIGR	2	y	1	11	19.78	tr|G3I3U5|G3I3U5_CRIGR		FALSE	9340.660156	1	FALSE	98
811.4146729	1423.685181	19.78	Nidogen-1 OS=Cricetulus griseus OX=10029 GN=I79_018113 PE=4 SV=1		1355.67	VVYWTDISEPSIGR	VVYWTDISEPSIGR	2	y	1	12	19.78	tr|G3I3U5|G3I3U5_CRIGR		FALSE	9340.660156	1	FALSE	98
811.4146729	658.3518677	19.78	Nidogen-1 OS=Cricetulus griseus OX=10029 GN=I79_018113 PE=4 SV=1		870.85	VVYWTDISEPSIGR	VVYWTDISEPSIGR	2	y	1	6	19.78	tr|G3I3U5|G3I3U5_CRIGR		FALSE	9340.660156	1	FALSE	98
811.4146729	362.207428	19.78	Nidogen-1 OS=Cricetulus griseus OX=10029 GN=I79_018113 PE=4 SV=1		859.36	VVYWTDISEPSIGR	VVYWTDISEPSIGR	2	b	1	3	19.78	tr|G3I3U5|G3I3U5_CRIGR		FALSE	9340.660156	1	FALSE	98
811.4146729	199.144104	19.78	Nidogen-1 OS=Cricetulus griseus OX=10029 GN=I79_018113 PE=4 SV=1		836	VVYWTDISEPSIGR	VVYWTDISEPSIGR	2	b	1	2	19.78	tr|G3I3U5|G3I3U5_CRIGR		FALSE	9340.660156	1	FALSE	98
811.4146729	712.3462524	19.78	Nidogen-1 OS=Cricetulus griseus OX=10029 GN=I79_018113 PE=4 SV=1		781.49	VVYWTDISEPSIGR	VVYWTDISEPSIGR	2	y	2	12	19.78	tr|G3I3U5|G3I3U5_CRIGR		FALSE	9340.660156	1	FALSE	98
811.4146729	877.4454346	19.78	Nidogen-1 OS=Cricetulus griseus OX=10029 GN=I79_018113 PE=4 SV=1		582.64	VVYWTDISEPSIGR	VVYWTDISEPSIGR	2	b	1	7	19.78	tr|G3I3U5|G3I3U5_CRIGR		FALSE	9340.660156	1	FALSE	98
811.4146729	1093.52002	19.78	Nidogen-1 OS=Cricetulus griseus OX=10029 GN=I79_018113 PE=4 SV=1		510.63	VVYWTDISEPSIGR	VVYWTDISEPSIGR	2	b	1	9	19.78	tr|G3I3U5|G3I3U5_CRIGR		FALSE	9340.660156	1	FALSE	98
811.4146729	649.3344116	19.78	Nidogen-1 OS=Cricetulus griseus OX=10029 GN=I79_018113 PE=4 SV=1		384.34	VVYWTDISEPSIGR	VVYWTDISEPSIGR	2	b	1	5	19.78	tr|G3I3U5|G3I3U5_CRIGR		FALSE	9340.660156	1	FALSE	98
811.4146729	548.2867432	19.78	Nidogen-1 OS=Cricetulus griseus OX=10029 GN=I79_018113 PE=4 SV=1		342.4	VVYWTDISEPSIGR	VVYWTDISEPSIGR	2	b	1	4	19.78	tr|G3I3U5|G3I3U5_CRIGR		FALSE	9340.660156	1	FALSE	98
811.4146729	802.4093628	19.78	Nidogen-1 OS=Cricetulus griseus OX=10029 GN=I79_018113 PE=4 SV=1		328.65	VVYWTDISEPSIGR	VVYWTDISEPSIGR	2	b	2	14	19.78	tr|G3I3U5|G3I3U5_CRIGR		FALSE	9340.660156	1	FALSE	98
811.4146729	964.477478	19.78	Nidogen-1 OS=Cricetulus griseus OX=10029 GN=I79_018113 PE=4 SV=1		294.19	VVYWTDISEPSIGR	VVYWTDISEPSIGR	2	b	1	8	19.78	tr|G3I3U5|G3I3U5_CRIGR		FALSE	9340.660156	1	FALSE	98
811.4146729	764.3613892	19.78	Nidogen-1 OS=Cricetulus griseus OX=10029 GN=I79_018113 PE=4 SV=1		270.93	VVYWTDISEPSIGR	VVYWTDISEPSIGR	2	b	1	6	19.78	tr|G3I3U5|G3I3U5_CRIGR		FALSE	9340.660156	1	FALSE	98
811.4146729	232.1404114	19.78	Nidogen-1 OS=Cricetulus griseus OX=10029 GN=I79_018113 PE=4 SV=1		231	VVYWTDISEPSIGR	VVYWTDISEPSIGR	2	y	1	2	19.78	tr|G3I3U5|G3I3U5_CRIGR		FALSE	9340.660156	1	FALSE	98
811.4146729	630.8145752	19.78	Nidogen-1 OS=Cricetulus griseus OX=10029 GN=I79_018113 PE=4 SV=1		210	VVYWTDISEPSIGR	VVYWTDISEPSIGR	2	y	2	11	19.78	tr|G3I3U5|G3I3U5_CRIGR		FALSE	9340.660156	1	FALSE	98
811.4146729	761.8804321	19.78	Nidogen-1 OS=Cricetulus griseus OX=10029 GN=I79_018113 PE=4 SV=1		105.1	VVYWTDISEPSIGR	VVYWTDISEPSIGR	2	y	2	13	19.78	tr|G3I3U5|G3I3U5_CRIGR		FALSE	9340.660156	1	FALSE	98
811.4146729	345.2244873	19.78	Nidogen-1 OS=Cricetulus griseus OX=10029 GN=I79_018113 PE=4 SV=1		105	VVYWTDISEPSIGR	VVYWTDISEPSIGR	2	y	1	3	19.78	tr|G3I3U5|G3I3U5_CRIGR		FALSE	9340.660156	1	FALSE	98
811.4146729	1390.688965	19.78	Nidogen-1 OS=Cricetulus griseus OX=10029 GN=I79_018113 PE=4 SV=1		86.36	VVYWTDISEPSIGR	VVYWTDISEPSIGR	2	b	1	12	19.78	tr|G3I3U5|G3I3U5_CRIGR		FALSE	9340.660156	1	FALSE	98
811.4146729	175.1189575	19.78	Nidogen-1 OS=Cricetulus griseus OX=10029 GN=I79_018113 PE=4 SV=1		63	VVYWTDISEPSIGR	VVYWTDISEPSIGR	2	y	1	1	19.78	tr|G3I3U5|G3I3U5_CRIGR		FALSE	9340.660156	1	FALSE	98
655.0059204	868.4417725	21.11	Nidogen-1 OS=Cricetulus griseus OX=10029 GN=I79_018113 PE=4 SV=1		5529.53	NIFWTDSQLDRIEVAR	NIFWTDSQLDRIEVAR	3	y	2	14	21.11	tr|G3I3U5|G3I3U5_CRIGR		FALSE	8171.919922	1	FALSE	98
655.0059204	794.9075317	21.11	Nidogen-1 OS=Cricetulus griseus OX=10029 GN=I79_018113 PE=4 SV=1		2394.78	NIFWTDSQLDRIEVAR	NIFWTDSQLDRIEVAR	3	y	2	13	21.11	tr|G3I3U5|G3I3U5_CRIGR		FALSE	8171.919922	1	FALSE	98
655.0059204	701.8678589	21.11	Nidogen-1 OS=Cricetulus griseus OX=10029 GN=I79_018113 PE=4 SV=1		1115.12	NIFWTDSQLDRIEVAR	NIFWTDSQLDRIEVAR	3	y	2	12	21.11	tr|G3I3U5|G3I3U5_CRIGR		FALSE	8171.919922	1	FALSE	98
655.0059204	228.1342621	21.11	Nidogen-1 OS=Cricetulus griseus OX=10029 GN=I79_018113 PE=4 SV=1		529.21	NIFWTDSQLDRIEVAR	NIFWTDSQLDRIEVAR	3	b	1	2	21.11	tr|G3I3U5|G3I3U5_CRIGR		FALSE	8171.919922	1	FALSE	98
655.0059204	593.8305664	21.11	Nidogen-1 OS=Cricetulus griseus OX=10029 GN=I79_018113 PE=4 SV=1		519.1	NIFWTDSQLDRIEVAR	NIFWTDSQLDRIEVAR	3	y	2	10	21.11	tr|G3I3U5|G3I3U5_CRIGR		FALSE	8171.919922	1	FALSE	98
655.0059204	375.2026672	21.11	Nidogen-1 OS=Cricetulus griseus OX=10029 GN=I79_018113 PE=4 SV=1		420.42	NIFWTDSQLDRIEVAR	NIFWTDSQLDRIEVAR	3	b	1	3	21.11	tr|G3I3U5|G3I3U5_CRIGR		FALSE	8171.919922	1	FALSE	98
655.0059204	655.0059204	21.11	Nidogen-1 OS=Cricetulus griseus OX=10029 GN=I79_018113 PE=4 SV=1		378.46	NIFWTDSQLDRIEVAR	NIFWTDSQLDRIEVAR	3	y	3	16	21.11	tr|G3I3U5|G3I3U5_CRIGR		FALSE	8171.919922	1	FALSE	98
655.0059204	372.2297668	21.11	Nidogen-1 OS=Cricetulus griseus OX=10029 GN=I79_018113 PE=4 SV=1		295.23	NIFWTDSQLDRIEVAR	NIFWTDSQLDRIEVAR	3	y	2	6	21.11	tr|G3I3U5|G3I3U5_CRIGR		FALSE	8171.919922	1	FALSE	98
655.0059204	651.3440552	21.11	Nidogen-1 OS=Cricetulus griseus OX=10029 GN=I79_018113 PE=4 SV=1		274.23	NIFWTDSQLDRIEVAR	NIFWTDSQLDRIEVAR	3	y	2	11	21.11	tr|G3I3U5|G3I3U5_CRIGR		FALSE	8171.919922	1	FALSE	98
655.0059204	345.2244873	21.11	Nidogen-1 OS=Cricetulus griseus OX=10029 GN=I79_018113 PE=4 SV=1		258.4	NIFWTDSQLDRIEVAR	NIFWTDSQLDRIEVAR	3	y	1	3	21.11	tr|G3I3U5|G3I3U5_CRIGR		FALSE	8171.919922	1	FALSE	98
655.0059204	175.1189575	21.11	Nidogen-1 OS=Cricetulus griseus OX=10029 GN=I79_018113 PE=4 SV=1		253.32	NIFWTDSQLDRIEVAR	NIFWTDSQLDRIEVAR	3	y	1	1	21.11	tr|G3I3U5|G3I3U5_CRIGR		FALSE	8171.919922	1	FALSE	98
655.0059204	587.3511353	21.11	Nidogen-1 OS=Cricetulus griseus OX=10029 GN=I79_018113 PE=4 SV=1		231	NIFWTDSQLDRIEVAR	NIFWTDSQLDRIEVAR	3	y	1	5	21.11	tr|G3I3U5|G3I3U5_CRIGR		FALSE	8171.919922	1	FALSE	98
655.0059204	859.4308472	21.11	Nidogen-1 OS=Cricetulus griseus OX=10029 GN=I79_018113 PE=4 SV=1		211.13	NIFWTDSQLDRIEVAR	NIFWTDSQLDRIEVAR	3	b	2	14	21.11	tr|G3I3U5|G3I3U5_CRIGR		FALSE	8171.919922	1	FALSE	98
655.0059204	474.2670593	21.11	Nidogen-1 OS=Cricetulus griseus OX=10029 GN=I79_018113 PE=4 SV=1		169.13	NIFWTDSQLDRIEVAR	NIFWTDSQLDRIEVAR	3	y	1	4	21.11	tr|G3I3U5|G3I3U5_CRIGR		FALSE	8171.919922	1	FALSE	98
655.0059204	743.4522705	21.11	Nidogen-1 OS=Cricetulus griseus OX=10029 GN=I79_018113 PE=4 SV=1		106.13	NIFWTDSQLDRIEVAR	NIFWTDSQLDRIEVAR	3	y	1	6	21.11	tr|G3I3U5|G3I3U5_CRIGR		FALSE	8171.919922	1	FALSE	98
655.0059204	246.1560669	21.11	Nidogen-1 OS=Cricetulus griseus OX=10029 GN=I79_018113 PE=4 SV=1		105	NIFWTDSQLDRIEVAR	NIFWTDSQLDRIEVAR	3	y	1	2	21.11	tr|G3I3U5|G3I3U5_CRIGR		FALSE	8171.919922	1	FALSE	98
655.0059204	497.252655	21.11	Nidogen-1 OS=Cricetulus griseus OX=10029 GN=I79_018113 PE=4 SV=1		105	NIFWTDSQLDRIEVAR	NIFWTDSQLDRIEVAR	3	b	3	12	21.11	tr|G3I3U5|G3I3U5_CRIGR		FALSE	8171.919922	1	FALSE	98
655.0059204	579.296936	21.11	Nidogen-1 OS=Cricetulus griseus OX=10029 GN=I79_018113 PE=4 SV=1		105	NIFWTDSQLDRIEVAR	NIFWTDSQLDRIEVAR	3	y	3	14	21.11	tr|G3I3U5|G3I3U5_CRIGR		FALSE	8171.919922	1	FALSE	98
655.0059204	550.3145752	21.11	Nidogen-1 OS=Cricetulus griseus OX=10029 GN=I79_018113 PE=4 SV=1		84.1	NIFWTDSQLDRIEVAR	NIFWTDSQLDRIEVAR	3	y	2	9	21.11	tr|G3I3U5|G3I3U5_CRIGR		FALSE	8171.919922	1	FALSE	98
655.0059204	1402.728516	21.11	Nidogen-1 OS=Cricetulus griseus OX=10029 GN=I79_018113 PE=4 SV=1		63	NIFWTDSQLDRIEVAR	NIFWTDSQLDRIEVAR	3	y	1	12	21.11	tr|G3I3U5|G3I3U5_CRIGR		FALSE	8171.919922	1	FALSE	98
462.9332581	485.2830505	16.27	Nidogen-1 OS=Cricetulus griseus OX=10029 GN=I79_018113 PE=4 SV=1		2895.74	RVLFDTGLVNPR	RVLFDTGLVNPR	3	y	1	4	16.27	tr|G3I3U5|G3I3U5_CRIGR		FALSE	5522.160156	0.999599993	FALSE	98
462.9332581	789.425354	16.27	Nidogen-1 OS=Cricetulus griseus OX=10029 GN=I79_018113 PE=4 SV=1		1889.01	RVLFDTGLVNPR	RVLFDTGLVNPR	3	b	1	7	16.27	tr|G3I3U5|G3I3U5_CRIGR		FALSE	5522.160156	0.999599993	FALSE	98
462.9332581	631.3562012	16.27	Nidogen-1 OS=Cricetulus griseus OX=10029 GN=I79_018113 PE=4 SV=1		1741.3	RVLFDTGLVNPR	RVLFDTGLVNPR	3	b	1	5	16.27	tr|G3I3U5|G3I3U5_CRIGR		FALSE	5522.160156	0.999599993	FALSE	98
462.9332581	386.2146301	16.27	Nidogen-1 OS=Cricetulus griseus OX=10029 GN=I79_018113 PE=4 SV=1		1212.23	RVLFDTGLVNPR	RVLFDTGLVNPR	3	y	1	3	16.27	tr|G3I3U5|G3I3U5_CRIGR		FALSE	5522.160156	0.999599993	FALSE	98
462.9332581	655.3886108	16.27	Nidogen-1 OS=Cricetulus griseus OX=10029 GN=I79_018113 PE=4 SV=1		898.93	RVLFDTGLVNPR	RVLFDTGLVNPR	3	y	1	6	16.27	tr|G3I3U5|G3I3U5_CRIGR		FALSE	5522.160156	0.999599993	FALSE	98
462.9332581	272.1717224	16.27	Nidogen-1 OS=Cricetulus griseus OX=10029 GN=I79_018113 PE=4 SV=1		641.74	RVLFDTGLVNPR	RVLFDTGLVNPR	3	y	1	2	16.27	tr|G3I3U5|G3I3U5_CRIGR		FALSE	5522.160156	0.999599993	FALSE	98
462.9332581	516.3292847	16.27	Nidogen-1 OS=Cricetulus griseus OX=10029 GN=I79_018113 PE=4 SV=1		619.85	RVLFDTGLVNPR	RVLFDTGLVNPR	3	b	1	4	16.27	tr|G3I3U5|G3I3U5_CRIGR		FALSE	5522.160156	0.999599993	FALSE	98
462.9332581	598.3671265	16.27	Nidogen-1 OS=Cricetulus griseus OX=10029 GN=I79_018113 PE=4 SV=1		587.2	RVLFDTGLVNPR	RVLFDTGLVNPR	3	y	1	5	16.27	tr|G3I3U5|G3I3U5_CRIGR		FALSE	5522.160156	0.999599993	FALSE	98
462.9332581	369.2608643	16.27	Nidogen-1 OS=Cricetulus griseus OX=10029 GN=I79_018113 PE=4 SV=1		569.87	RVLFDTGLVNPR	RVLFDTGLVNPR	3	b	1	3	16.27	tr|G3I3U5|G3I3U5_CRIGR		FALSE	5522.160156	0.999599993	FALSE	98
462.9332581	175.1189575	16.27	Nidogen-1 OS=Cricetulus griseus OX=10029 GN=I79_018113 PE=4 SV=1		432.75	RVLFDTGLVNPR	RVLFDTGLVNPR	3	y	1	1	16.27	tr|G3I3U5|G3I3U5_CRIGR		FALSE	5522.160156	0.999599993	FALSE	98
462.9332581	902.5093994	16.27	Nidogen-1 OS=Cricetulus griseus OX=10029 GN=I79_018113 PE=4 SV=1		252.01	RVLFDTGLVNPR	RVLFDTGLVNPR	3	b	1	8	16.27	tr|G3I3U5|G3I3U5_CRIGR		FALSE	5522.160156	0.999599993	FALSE	98
462.9332581	756.4362793	16.27	Nidogen-1 OS=Cricetulus griseus OX=10029 GN=I79_018113 PE=4 SV=1		189	RVLFDTGLVNPR	RVLFDTGLVNPR	3	y	1	7	16.27	tr|G3I3U5|G3I3U5_CRIGR		FALSE	5522.160156	0.999599993	FALSE	98
462.9332581	732.4039307	16.27	Nidogen-1 OS=Cricetulus griseus OX=10029 GN=I79_018113 PE=4 SV=1		147	RVLFDTGLVNPR	RVLFDTGLVNPR	3	b	1	6	16.27	tr|G3I3U5|G3I3U5_CRIGR		FALSE	5522.160156	0.999599993	FALSE	98
462.9332581	256.1767883	16.27	Nidogen-1 OS=Cricetulus griseus OX=10029 GN=I79_018113 PE=4 SV=1		105.19	RVLFDTGLVNPR	RVLFDTGLVNPR	3	b	1	2	16.27	tr|G3I3U5|G3I3U5_CRIGR		FALSE	5522.160156	0.999599993	FALSE	98
602.9199219	781.4315186	20.13	Nidogen-1 OS=Cricetulus griseus OX=10029 GN=I79_018113 PE=4 SV=1		802.3	ASLHGGEPTTIIRQDLGSPEGIALDHLGR	ASLHGGEPTTIIRQDLGSPEGIALDHLGR	5	y	1	7	20.13	tr|G3I3U5|G3I3U5_CRIGR		FALSE	5117.47998	0.998300016	FALSE	98
602.9199219	482.2833862	20.13	Nidogen-1 OS=Cricetulus griseus OX=10029 GN=I79_018113 PE=4 SV=1		779.31	ASLHGGEPTTIIRQDLGSPEGIALDHLGR	ASLHGGEPTTIIRQDLGSPEGIALDHLGR	5	y	1	4	20.13	tr|G3I3U5|G3I3U5_CRIGR		FALSE	5117.47998	0.998300016	FALSE	98
602.9199219	652.3049316	20.13	Nidogen-1 OS=Cricetulus griseus OX=10029 GN=I79_018113 PE=4 SV=1		650	ASLHGGEPTTIIRQDLGSPEGIALDHLGR	ASLHGGEPTTIIRQDLGSPEGIALDHLGR	5	b	1	7	20.13	tr|G3I3U5|G3I3U5_CRIGR		FALSE	5117.47998	0.998300016	FALSE	98
602.9199219	597.3103638	20.13	Nidogen-1 OS=Cricetulus griseus OX=10029 GN=I79_018113 PE=4 SV=1		405.45	ASLHGGEPTTIIRQDLGSPEGIALDHLGR	ASLHGGEPTTIIRQDLGSPEGIALDHLGR	5	y	1	5	20.13	tr|G3I3U5|G3I3U5_CRIGR		FALSE	5117.47998	0.998300016	FALSE	98
602.9199219	710.3944092	20.13	Nidogen-1 OS=Cricetulus griseus OX=10029 GN=I79_018113 PE=4 SV=1		380.46	ASLHGGEPTTIIRQDLGSPEGIALDHLGR	ASLHGGEPTTIIRQDLGSPEGIALDHLGR	5	y	1	6	20.13	tr|G3I3U5|G3I3U5_CRIGR		FALSE	5117.47998	0.998300016	FALSE	98
602.9199219	284.1399841	20.13	Nidogen-1 OS=Cricetulus griseus OX=10029 GN=I79_018113 PE=4 SV=1		377	ASLHGGEPTTIIRQDLGSPEGIALDHLGR	ASLHGGEPTTIIRQDLGSPEGIALDHLGR	5	b	3	9	20.13	tr|G3I3U5|G3I3U5_CRIGR		FALSE	5117.47998	0.998300016	FALSE	98
602.9199219	409.2193909	20.13	Nidogen-1 OS=Cricetulus griseus OX=10029 GN=I79_018113 PE=4 SV=1		267.32	ASLHGGEPTTIIRQDLGSPEGIALDHLGR	ASLHGGEPTTIIRQDLGSPEGIALDHLGR	5	b	1	4	20.13	tr|G3I3U5|G3I3U5_CRIGR		FALSE	5117.47998	0.998300016	FALSE	98
602.9199219	589.3198242	20.13	Nidogen-1 OS=Cricetulus griseus OX=10029 GN=I79_018113 PE=4 SV=1		253.22	ASLHGGEPTTIIRQDLGSPEGIALDHLGR	ASLHGGEPTTIIRQDLGSPEGIALDHLGR	5	y	2	11	20.13	tr|G3I3U5|G3I3U5_CRIGR		FALSE	5117.47998	0.998300016	FALSE	98
602.9199219	951.5053101	20.13	Nidogen-1 OS=Cricetulus griseus OX=10029 GN=I79_018113 PE=4 SV=1		249.08	ASLHGGEPTTIIRQDLGSPEGIALDHLGR	ASLHGGEPTTIIRQDLGSPEGIALDHLGR	5	y	3	27	20.13	tr|G3I3U5|G3I3U5_CRIGR		FALSE	5117.47998	0.998300016	FALSE	98
602.9199219	345.2244873	20.13	Nidogen-1 OS=Cricetulus griseus OX=10029 GN=I79_018113 PE=4 SV=1		238.45	ASLHGGEPTTIIRQDLGSPEGIALDHLGR	ASLHGGEPTTIIRQDLGSPEGIALDHLGR	5	y	1	3	20.13	tr|G3I3U5|G3I3U5_CRIGR		FALSE	5117.47998	0.998300016	FALSE	98
602.9199219	523.2623291	20.13	Nidogen-1 OS=Cricetulus griseus OX=10029 GN=I79_018113 PE=4 SV=1		169.32	ASLHGGEPTTIIRQDLGSPEGIALDHLGR	ASLHGGEPTTIIRQDLGSPEGIALDHLGR	5	b	1	6	20.13	tr|G3I3U5|G3I3U5_CRIGR		FALSE	5117.47998	0.998300016	FALSE	98
602.9199219	873.9603271	20.13	Nidogen-1 OS=Cricetulus griseus OX=10029 GN=I79_018113 PE=4 SV=1		168	ASLHGGEPTTIIRQDLGSPEGIALDHLGR	ASLHGGEPTTIIRQDLGSPEGIALDHLGR	5	b	2	17	20.13	tr|G3I3U5|G3I3U5_CRIGR		FALSE	5117.47998	0.998300016	FALSE	98
602.9199219	366.2006836	20.13	Nidogen-1 OS=Cricetulus griseus OX=10029 GN=I79_018113 PE=4 SV=1		158.04	ASLHGGEPTTIIRQDLGSPEGIALDHLGR	ASLHGGEPTTIIRQDLGSPEGIALDHLGR	5	b	4	14	20.13	tr|G3I3U5|G3I3U5_CRIGR		FALSE	5117.47998	0.998300016	FALSE	98
602.9199219	232.1404114	20.13	Nidogen-1 OS=Cricetulus griseus OX=10029 GN=I79_018113 PE=4 SV=1		147.09	ASLHGGEPTTIIRQDLGSPEGIALDHLGR	ASLHGGEPTTIIRQDLGSPEGIALDHLGR	5	y	1	2	20.13	tr|G3I3U5|G3I3U5_CRIGR		FALSE	5117.47998	0.998300016	FALSE	98
602.9199219	687.3797607	20.13	Nidogen-1 OS=Cricetulus griseus OX=10029 GN=I79_018113 PE=4 SV=1		126	ASLHGGEPTTIIRQDLGSPEGIALDHLGR	ASLHGGEPTTIIRQDLGSPEGIALDHLGR	5	y	3	19	20.13	tr|G3I3U5|G3I3U5_CRIGR		FALSE	5117.47998	0.998300016	FALSE	98
602.9199219	917.4819336	20.13	Nidogen-1 OS=Cricetulus griseus OX=10029 GN=I79_018113 PE=4 SV=1		106.13	ASLHGGEPTTIIRQDLGSPEGIALDHLGR	ASLHGGEPTTIIRQDLGSPEGIALDHLGR	5	y	2	17	20.13	tr|G3I3U5|G3I3U5_CRIGR		FALSE	5117.47998	0.998300016	FALSE	98
602.9199219	175.1189575	20.13	Nidogen-1 OS=Cricetulus griseus OX=10029 GN=I79_018113 PE=4 SV=1		105	ASLHGGEPTTIIRQDLGSPEGIALDHLGR	ASLHGGEPTTIIRQDLGSPEGIALDHLGR	5	y	1	1	20.13	tr|G3I3U5|G3I3U5_CRIGR		FALSE	5117.47998	0.998300016	FALSE	98
602.9199219	393.2156372	20.13	Nidogen-1 OS=Cricetulus griseus OX=10029 GN=I79_018113 PE=4 SV=1		105	ASLHGGEPTTIIRQDLGSPEGIALDHLGR	ASLHGGEPTTIIRQDLGSPEGIALDHLGR	5	y	3	11	20.13	tr|G3I3U5|G3I3U5_CRIGR		FALSE	5117.47998	0.998300016	FALSE	98
602.9199219	1080.57959	20.13	Nidogen-1 OS=Cricetulus griseus OX=10029 GN=I79_018113 PE=4 SV=1		105	ASLHGGEPTTIIRQDLGSPEGIALDHLGR	ASLHGGEPTTIIRQDLGSPEGIALDHLGR	5	y	1	10	20.13	tr|G3I3U5|G3I3U5_CRIGR		FALSE	5117.47998	0.998300016	FALSE	98
602.9199219	850.4053345	20.13	Nidogen-1 OS=Cricetulus griseus OX=10029 GN=I79_018113 PE=4 SV=1		84	ASLHGGEPTTIIRQDLGSPEGIALDHLGR	ASLHGGEPTTIIRQDLGSPEGIALDHLGR	5	b	1	9	20.13	tr|G3I3U5|G3I3U5_CRIGR		FALSE	5117.47998	0.998300016	FALSE	98
602.9199219	1177.632446	20.13	Nidogen-1 OS=Cricetulus griseus OX=10029 GN=I79_018113 PE=4 SV=1		63.1	ASLHGGEPTTIIRQDLGSPEGIALDHLGR	ASLHGGEPTTIIRQDLGSPEGIALDHLGR	5	y	1	11	20.13	tr|G3I3U5|G3I3U5_CRIGR		FALSE	5117.47998	0.998300016	FALSE	98
602.9199219	157.0921173	20.13	Nidogen-1 OS=Cricetulus griseus OX=10029 GN=I79_018113 PE=4 SV=1		63	ASLHGGEPTTIIRQDLGSPEGIALDHLGR	ASLHGGEPTTIIRQDLGSPEGIALDHLGR	5	y	5	7	20.13	tr|G3I3U5|G3I3U5_CRIGR		FALSE	5117.47998	0.998300016	FALSE	98
682.3681641	1038.492432	21.4	Nidogen-1 OS=Cricetulus griseus OX=10029 GN=I79_018113 PE=4 SV=1		1373.03	VIIGLAFDCVDK	VIIGLAFDC[PPa]VDK	2	y	1	9	21.4	tr|G3I3U5|G3I3U5_CRIGR		FALSE	2459.97998	0.99970001	FALSE	98
682.3681641	1151.576538	21.4	Nidogen-1 OS=Cricetulus griseus OX=10029 GN=I79_018113 PE=4 SV=1		1121.75	VIIGLAFDCVDK	VIIGLAFDC[PPa]VDK	2	y	1	10	21.4	tr|G3I3U5|G3I3U5_CRIGR		FALSE	2459.97998	0.99970001	FALSE	98
682.3681641	868.3869019	21.4	Nidogen-1 OS=Cricetulus griseus OX=10029 GN=I79_018113 PE=4 SV=1		804.44	VIIGLAFDCVDK	VIIGLAFDC[PPa]VDK	2	y	1	7	21.4	tr|G3I3U5|G3I3U5_CRIGR		FALSE	2459.97998	0.99970001	FALSE	98
682.3681641	682.3681641	21.4	Nidogen-1 OS=Cricetulus griseus OX=10029 GN=I79_018113 PE=4 SV=1		672.36	VIIGLAFDCVDK	VIIGLAFDC[PPa]VDK	2	y	2	12	21.4	tr|G3I3U5|G3I3U5_CRIGR		FALSE	2459.97998	0.99970001	FALSE	98
682.3681641	213.1597595	21.4	Nidogen-1 OS=Cricetulus griseus OX=10029 GN=I79_018113 PE=4 SV=1		651.13	VIIGLAFDCVDK	VIIGLAFDC[PPa]VDK	2	b	1	2	21.4	tr|G3I3U5|G3I3U5_CRIGR		FALSE	2459.97998	0.99970001	FALSE	98
682.3681641	797.3497925	21.4	Nidogen-1 OS=Cricetulus griseus OX=10029 GN=I79_018113 PE=4 SV=1		554.87	VIIGLAFDCVDK	VIIGLAFDC[PPa]VDK	2	y	1	6	21.4	tr|G3I3U5|G3I3U5_CRIGR		FALSE	2459.97998	0.99970001	FALSE	98
682.3681641	650.2813721	21.4	Nidogen-1 OS=Cricetulus griseus OX=10029 GN=I79_018113 PE=4 SV=1		316.32	VIIGLAFDCVDK	VIIGLAFDC[PPa]VDK	2	y	1	5	21.4	tr|G3I3U5|G3I3U5_CRIGR		FALSE	2459.97998	0.99970001	FALSE	98
682.3681641	535.2544556	21.4	Nidogen-1 OS=Cricetulus griseus OX=10029 GN=I79_018113 PE=4 SV=1		274.13	VIIGLAFDCVDK	VIIGLAFDC[PPa]VDK	2	y	1	4	21.4	tr|G3I3U5|G3I3U5_CRIGR		FALSE	2459.97998	0.99970001	FALSE	98
682.3681641	576.2918701	21.4	Nidogen-1 OS=Cricetulus griseus OX=10029 GN=I79_018113 PE=4 SV=1		252.32	VIIGLAFDCVDK	VIIGLAFDC[PPa]VDK	2	y	2	10	21.4	tr|G3I3U5|G3I3U5_CRIGR		FALSE	2459.97998	0.99970001	FALSE	98
682.3681641	383.2652893	21.4	Nidogen-1 OS=Cricetulus griseus OX=10029 GN=I79_018113 PE=4 SV=1		147.09	VIIGLAFDCVDK	VIIGLAFDC[PPa]VDK	2	b	1	4	21.4	tr|G3I3U5|G3I3U5_CRIGR		FALSE	2459.97998	0.99970001	FALSE	98
682.3681641	496.3493347	21.4	Nidogen-1 OS=Cricetulus griseus OX=10029 GN=I79_018113 PE=4 SV=1		132.4	VIIGLAFDCVDK	VIIGLAFDC[PPa]VDK	2	b	1	5	21.4	tr|G3I3U5|G3I3U5_CRIGR		FALSE	2459.97998	0.99970001	FALSE	98
682.3681641	981.4710083	21.4	Nidogen-1 OS=Cricetulus griseus OX=10029 GN=I79_018113 PE=4 SV=1		128.45	VIIGLAFDCVDK	VIIGLAFDC[PPa]VDK	2	y	1	8	21.4	tr|G3I3U5|G3I3U5_CRIGR		FALSE	2459.97998	0.99970001	FALSE	98
682.3681641	262.13974	21.4	Nidogen-1 OS=Cricetulus griseus OX=10029 GN=I79_018113 PE=4 SV=1		126	VIIGLAFDCVDK	VIIGLAFDC[PPa]VDK	2	y	1	2	21.4	tr|G3I3U5|G3I3U5_CRIGR		FALSE	2459.97998	0.99970001	FALSE	98
682.3681641	326.2438049	21.4	Nidogen-1 OS=Cricetulus griseus OX=10029 GN=I79_018113 PE=4 SV=1		120.17	VIIGLAFDCVDK	VIIGLAFDC[PPa]VDK	2	b	1	3	21.4	tr|G3I3U5|G3I3U5_CRIGR		FALSE	2459.97998	0.99970001	FALSE	98
682.3681641	284.1968689	21.4	Nidogen-1 OS=Cricetulus griseus OX=10029 GN=I79_018113 PE=4 SV=1		105	VIIGLAFDCVDK	VIIGLAFDC[PPa]VDK	2	b	2	6	21.4	tr|G3I3U5|G3I3U5_CRIGR		FALSE	2459.97998	0.99970001	FALSE	98
682.3681641	567.3864746	21.4	Nidogen-1 OS=Cricetulus griseus OX=10029 GN=I79_018113 PE=4 SV=1		105	VIIGLAFDCVDK	VIIGLAFDC[PPa]VDK	2	b	1	6	21.4	tr|G3I3U5|G3I3U5_CRIGR		FALSE	2459.97998	0.99970001	FALSE	98
682.3681641	361.2081604	21.4	Nidogen-1 OS=Cricetulus griseus OX=10029 GN=I79_018113 PE=4 SV=1		84	VIIGLAFDCVDK	VIIGLAFDC[PPa]VDK	2	y	1	3	21.4	tr|G3I3U5|G3I3U5_CRIGR		FALSE	2459.97998	0.99970001	FALSE	98
682.3681641	1102.596558	21.4	Nidogen-1 OS=Cricetulus griseus OX=10029 GN=I79_018113 PE=4 SV=1		42	VIIGLAFDCVDK	VIIGLAFDC[PPa]VDK	2	b	1	10	21.4	tr|G3I3U5|G3I3U5_CRIGR		FALSE	2459.97998	0.99970001	FALSE	98
448.7712708	315.2026672	12	Nidogen-1 OS=Cricetulus griseus OX=10029 GN=I79_018113 PE=4 SV=1		952.47	AFLHIPAK	AFLHIPAK	2	y	1	3	12	tr|G3I3U5|G3I3U5_CRIGR		FALSE	1876.459961	0.999599993	FALSE	98
448.7712708	469.2557678	12	Nidogen-1 OS=Cricetulus griseus OX=10029 GN=I79_018113 PE=4 SV=1		484.23	AFLHIPAK	AFLHIPAK	2	b	1	4	12	tr|G3I3U5|G3I3U5_CRIGR		FALSE	1876.459961	0.999599993	FALSE	98
448.7712708	448.7712708	12	Nidogen-1 OS=Cricetulus griseus OX=10029 GN=I79_018113 PE=4 SV=1		336.09	AFLHIPAK	AFLHIPAK	2	y	2	8	12	tr|G3I3U5|G3I3U5_CRIGR		FALSE	1876.459961	0.999599993	FALSE	98
448.7712708	219.1128082	12	Nidogen-1 OS=Cricetulus griseus OX=10029 GN=I79_018113 PE=4 SV=1		273.23	AFLHIPAK	AFLHIPAK	2	b	1	2	12	tr|G3I3U5|G3I3U5_CRIGR		FALSE	1876.459961	0.999599993	FALSE	98
448.7712708	582.3398438	12	Nidogen-1 OS=Cricetulus griseus OX=10029 GN=I79_018113 PE=4 SV=1		273.1	AFLHIPAK	AFLHIPAK	2	b	1	5	12	tr|G3I3U5|G3I3U5_CRIGR		FALSE	1876.459961	0.999599993	FALSE	98
448.7712708	218.1499176	12	Nidogen-1 OS=Cricetulus griseus OX=10029 GN=I79_018113 PE=4 SV=1		239.9	AFLHIPAK	AFLHIPAK	2	y	1	2	12	tr|G3I3U5|G3I3U5_CRIGR		FALSE	1876.459961	0.999599993	FALSE	98
448.7712708	428.2867432	12	Nidogen-1 OS=Cricetulus griseus OX=10029 GN=I79_018113 PE=4 SV=1		231	AFLHIPAK	AFLHIPAK	2	y	1	4	12	tr|G3I3U5|G3I3U5_CRIGR		FALSE	1876.459961	0.999599993	FALSE	98
448.7712708	678.4297485	12	Nidogen-1 OS=Cricetulus griseus OX=10029 GN=I79_018113 PE=4 SV=1		189.19	AFLHIPAK	AFLHIPAK	2	y	1	6	12	tr|G3I3U5|G3I3U5_CRIGR		FALSE	1876.459961	0.999599993	FALSE	98
448.7712708	147.1128082	12	Nidogen-1 OS=Cricetulus griseus OX=10029 GN=I79_018113 PE=4 SV=1		168	AFLHIPAK	AFLHIPAK	2	y	1	1	12	tr|G3I3U5|G3I3U5_CRIGR		FALSE	1876.459961	0.999599993	FALSE	98
448.7712708	283.1764526	12	Nidogen-1 OS=Cricetulus griseus OX=10029 GN=I79_018113 PE=4 SV=1		148.23	AFLHIPAK	AFLHIPAK	2	y	2	5	12	tr|G3I3U5|G3I3U5_CRIGR		FALSE	1876.459961	0.999599993	FALSE	98
448.7712708	565.3456421	12	Nidogen-1 OS=Cricetulus griseus OX=10029 GN=I79_018113 PE=4 SV=1		127.13	AFLHIPAK	AFLHIPAK	2	y	1	5	12	tr|G3I3U5|G3I3U5_CRIGR		FALSE	1876.459961	0.999599993	FALSE	98
448.7712708	339.7185059	12	Nidogen-1 OS=Cricetulus griseus OX=10029 GN=I79_018113 PE=4 SV=1		126.09	AFLHIPAK	AFLHIPAK	2	y	2	6	12	tr|G3I3U5|G3I3U5_CRIGR		FALSE	1876.459961	0.999599993	FALSE	98
448.7712708	825.4981079	12	Nidogen-1 OS=Cricetulus griseus OX=10029 GN=I79_018113 PE=4 SV=1		43.23	AFLHIPAK	AFLHIPAK	2	y	1	7	12	tr|G3I3U5|G3I3U5_CRIGR		FALSE	1876.459961	0.999599993	FALSE	98
467.5903931	399.2350464	11.61	Nidogen-1 OS=Cricetulus griseus OX=10029 GN=I79_018113 PE=4 SV=1		524.14	IERLPLEGNTMK	IERLPLEGNTMK	3	b	1	3	11.61	tr|G3I3U5|G3I3U5_CRIGR		FALSE	1471.849976	0.998600006	FALSE	98
467.5903931	512.3190918	11.61	Nidogen-1 OS=Cricetulus griseus OX=10029 GN=I79_018113 PE=4 SV=1		399	IERLPLEGNTMK	IERLPLEGNTMK	3	b	1	4	11.61	tr|G3I3U5|G3I3U5_CRIGR		FALSE	1471.849976	0.998600006	FALSE	98
467.5903931	679.3079224	11.61	Nidogen-1 OS=Cricetulus griseus OX=10029 GN=I79_018113 PE=4 SV=1		315.1	IERLPLEGNTMK	IERLPLEGNTMK	3	y	1	6	11.61	tr|G3I3U5|G3I3U5_CRIGR		FALSE	1471.849976	0.998600006	FALSE	98
467.5903931	644.3399048	11.61	Nidogen-1 OS=Cricetulus griseus OX=10029 GN=I79_018113 PE=4 SV=1		190.23	IERLPLEGNTMK	IERLPLEGNTMK	3	y	2	11	11.61	tr|G3I3U5|G3I3U5_CRIGR		FALSE	1471.849976	0.998600006	FALSE	98
467.5903931	609.3718872	11.61	Nidogen-1 OS=Cricetulus griseus OX=10029 GN=I79_018113 PE=4 SV=1		168	IERLPLEGNTMK	IERLPLEGNTMK	3	b	1	5	11.61	tr|G3I3U5|G3I3U5_CRIGR		FALSE	1471.849976	0.998600006	FALSE	98
467.5903931	305.1895752	11.61	Nidogen-1 OS=Cricetulus griseus OX=10029 GN=I79_018113 PE=4 SV=1		127.23	IERLPLEGNTMK	IERLPLEGNTMK	3	b	2	5	11.61	tr|G3I3U5|G3I3U5_CRIGR		FALSE	1471.849976	0.998600006	FALSE	98
467.5903931	278.1532898	11.61	Nidogen-1 OS=Cricetulus griseus OX=10029 GN=I79_018113 PE=4 SV=1		126.1	IERLPLEGNTMK	IERLPLEGNTMK	3	y	1	2	11.61	tr|G3I3U5|G3I3U5_CRIGR		FALSE	1471.849976	0.998600006	FALSE	98
467.5903931	722.4559326	11.61	Nidogen-1 OS=Cricetulus griseus OX=10029 GN=I79_018113 PE=4 SV=1		67.83	IERLPLEGNTMK	IERLPLEGNTMK	3	b	1	6	11.61	tr|G3I3U5|G3I3U5_CRIGR		FALSE	1471.849976	0.998600006	FALSE	98
467.5903931	1022.562927	11.61	Nidogen-1 OS=Cricetulus griseus OX=10029 GN=I79_018113 PE=4 SV=1		21	IERLPLEGNTMK	IERLPLEGNTMK	3	b	1	9	11.61	tr|G3I3U5|G3I3U5_CRIGR		FALSE	1471.849976	0.998600006	FALSE	98
509.7694397	655.3886108	11.97	Nidogen-1 OS=Cricetulus griseus OX=10029 GN=I79_018113 PE=4 SV=1		357.32	FDTGLVNPR	FDTGLVNPR	2	y	1	6	11.97	tr|G3I3U5|G3I3U5_CRIGR		FALSE	574.3400269	0.99940002	FALSE	98
509.7694397	756.4362793	11.97	Nidogen-1 OS=Cricetulus griseus OX=10029 GN=I79_018113 PE=4 SV=1		275.17	FDTGLVNPR	FDTGLVNPR	2	y	1	7	11.97	tr|G3I3U5|G3I3U5_CRIGR		FALSE	574.3400269	0.99940002	FALSE	98
509.7694397	272.1717224	11.97	Nidogen-1 OS=Cricetulus griseus OX=10029 GN=I79_018113 PE=4 SV=1		231	FDTGLVNPR	FDTGLVNPR	2	y	1	2	11.97	tr|G3I3U5|G3I3U5_CRIGR		FALSE	574.3400269	0.99940002	FALSE	98
509.7694397	485.2830505	11.97	Nidogen-1 OS=Cricetulus griseus OX=10029 GN=I79_018113 PE=4 SV=1		195.41	FDTGLVNPR	FDTGLVNPR	2	y	1	4	11.97	tr|G3I3U5|G3I3U5_CRIGR		FALSE	574.3400269	0.99940002	FALSE	98
509.7694397	871.4631958	11.97	Nidogen-1 OS=Cricetulus griseus OX=10029 GN=I79_018113 PE=4 SV=1		126.1	FDTGLVNPR	FDTGLVNPR	2	y	1	8	11.97	tr|G3I3U5|G3I3U5_CRIGR		FALSE	574.3400269	0.99940002	FALSE	98
509.7694397	598.3671265	11.97	Nidogen-1 OS=Cricetulus griseus OX=10029 GN=I79_018113 PE=4 SV=1		126	FDTGLVNPR	FDTGLVNPR	2	y	1	5	11.97	tr|G3I3U5|G3I3U5_CRIGR		FALSE	574.3400269	0.99940002	FALSE	98
509.7694397	175.1189575	11.97	Nidogen-1 OS=Cricetulus griseus OX=10029 GN=I79_018113 PE=4 SV=1		63.09	FDTGLVNPR	FDTGLVNPR	2	y	1	1	11.97	tr|G3I3U5|G3I3U5_CRIGR		FALSE	574.3400269	0.99940002	FALSE	98
509.7694397	263.1026306	11.97	Nidogen-1 OS=Cricetulus griseus OX=10029 GN=I79_018113 PE=4 SV=1		63	FDTGLVNPR	FDTGLVNPR	2	b	1	2	11.97	tr|G3I3U5|G3I3U5_CRIGR		FALSE	574.3400269	0.99940002	FALSE	98
509.7694397	386.2146301	11.97	Nidogen-1 OS=Cricetulus griseus OX=10029 GN=I79_018113 PE=4 SV=1		63	FDTGLVNPR	FDTGLVNPR	2	y	1	3	11.97	tr|G3I3U5|G3I3U5_CRIGR		FALSE	574.3400269	0.99940002	FALSE	98
509.7694397	500.7641602	11.97	Nidogen-1 OS=Cricetulus griseus OX=10029 GN=I79_018113 PE=4 SV=1		42	FDTGLVNPR	FDTGLVNPR	2	b	2	9	11.97	tr|G3I3U5|G3I3U5_CRIGR		FALSE	574.3400269	0.99940002	FALSE	98
566.3114624	871.4631958	15.89	Nidogen-1 OS=Cricetulus griseus OX=10029 GN=I79_018113 PE=4 SV=1		378.09	LFDTGLVNPR	LFDTGLVNPR	2	y	1	8	15.89	tr|G3I3U5|G3I3U5_CRIGR		FALSE	375.8299866	0.998899996	FALSE	98
566.3114624	756.4362793	15.89	Nidogen-1 OS=Cricetulus griseus OX=10029 GN=I79_018113 PE=4 SV=1		169.13	LFDTGLVNPR	LFDTGLVNPR	2	y	1	7	15.89	tr|G3I3U5|G3I3U5_CRIGR		FALSE	375.8299866	0.998899996	FALSE	98
566.3114624	272.1717224	15.89	Nidogen-1 OS=Cricetulus griseus OX=10029 GN=I79_018113 PE=4 SV=1		147	LFDTGLVNPR	LFDTGLVNPR	2	y	1	2	15.89	tr|G3I3U5|G3I3U5_CRIGR		FALSE	375.8299866	0.998899996	FALSE	98
566.3114624	655.3886108	15.89	Nidogen-1 OS=Cricetulus griseus OX=10029 GN=I79_018113 PE=4 SV=1		126	LFDTGLVNPR	LFDTGLVNPR	2	y	1	6	15.89	tr|G3I3U5|G3I3U5_CRIGR		FALSE	375.8299866	0.998899996	FALSE	98
566.3114624	1018.531616	15.89	Nidogen-1 OS=Cricetulus griseus OX=10029 GN=I79_018113 PE=4 SV=1		126	LFDTGLVNPR	LFDTGLVNPR	2	y	1	9	15.89	tr|G3I3U5|G3I3U5_CRIGR		FALSE	375.8299866	0.998899996	FALSE	98
566.3114624	175.1189575	15.89	Nidogen-1 OS=Cricetulus griseus OX=10029 GN=I79_018113 PE=4 SV=1		84	LFDTGLVNPR	LFDTGLVNPR	2	y	1	1	15.89	tr|G3I3U5|G3I3U5_CRIGR		FALSE	375.8299866	0.998899996	FALSE	98
566.3114624	386.2146301	15.89	Nidogen-1 OS=Cricetulus griseus OX=10029 GN=I79_018113 PE=4 SV=1		63	LFDTGLVNPR	LFDTGLVNPR	2	y	1	3	15.89	tr|G3I3U5|G3I3U5_CRIGR		FALSE	375.8299866	0.998899996	FALSE	98
566.3114624	485.2830505	15.89	Nidogen-1 OS=Cricetulus griseus OX=10029 GN=I79_018113 PE=4 SV=1		63	LFDTGLVNPR	LFDTGLVNPR	2	y	1	4	15.89	tr|G3I3U5|G3I3U5_CRIGR		FALSE	375.8299866	0.998899996	FALSE	98
566.3114624	598.3671265	15.89	Nidogen-1 OS=Cricetulus griseus OX=10029 GN=I79_018113 PE=4 SV=1		42	LFDTGLVNPR	LFDTGLVNPR	2	y	1	5	15.89	tr|G3I3U5|G3I3U5_CRIGR		FALSE	375.8299866	0.998899996	FALSE	98
811.9066772	811.9066772	19.76	Nidogen-1 OS=Cricetulus griseus OX=10029 GN=I79_018113 PE=4 SV=1		400.22	VVYWTDISEPSIGR	VVYWTDISEPSIGR[Dea]	2	y	2	14	19.76	tr|G3I3U5|G3I3U5_CRIGR		FALSE	633.9199829	0.60710001	FALSE	98		Deamidated		Dea
811.9066772	530.2932739	19.76	Nidogen-1 OS=Cricetulus griseus OX=10029 GN=I79_018113 PE=4 SV=1		279.31	VVYWTDISEPSIGR	VVYWTDISEPSIGR[Dea]	2	y	1	5	19.76	tr|G3I3U5|G3I3U5_CRIGR		FALSE	633.9199829	0.60710001	FALSE	98		Deamidated		Dea
811.9066772	1075.526611	19.76	Nidogen-1 OS=Cricetulus griseus OX=10029 GN=I79_018113 PE=4 SV=1		231.09	VVYWTDISEPSIGR	VVYWTDISEPSIGR[Dea]	2	y	1	10	19.76	tr|G3I3U5|G3I3U5_CRIGR		FALSE	633.9199829	0.60710001	FALSE	98		Deamidated		Dea
811.9066772	1261.605957	19.76	Nidogen-1 OS=Cricetulus griseus OX=10029 GN=I79_018113 PE=4 SV=1		154.44	VVYWTDISEPSIGR	VVYWTDISEPSIGR[Dea]	2	y	1	11	19.76	tr|G3I3U5|G3I3U5_CRIGR		FALSE	633.9199829	0.60710001	FALSE	98		Deamidated		Dea
811.9066772	362.207428	19.76	Nidogen-1 OS=Cricetulus griseus OX=10029 GN=I79_018113 PE=4 SV=1		126	VVYWTDISEPSIGR	VVYWTDISEPSIGR[Dea]	2	b	1	3	19.76	tr|G3I3U5|G3I3U5_CRIGR		FALSE	633.9199829	0.60710001	FALSE	98		Deamidated		Dea
811.9066772	746.3679199	19.76	Nidogen-1 OS=Cricetulus griseus OX=10029 GN=I79_018113 PE=4 SV=1		86.55	VVYWTDISEPSIGR	VVYWTDISEPSIGR[Dea]	2	y	1	7	19.76	tr|G3I3U5|G3I3U5_CRIGR		FALSE	633.9199829	0.60710001	FALSE	98		Deamidated		Dea
811.9066772	199.144104	19.76	Nidogen-1 OS=Cricetulus griseus OX=10029 GN=I79_018113 PE=4 SV=1		63	VVYWTDISEPSIGR	VVYWTDISEPSIGR[Dea]	2	b	1	2	19.76	tr|G3I3U5|G3I3U5_CRIGR		FALSE	633.9199829	0.60710001	FALSE	98		Deamidated		Dea
811.9066772	974.4789429	19.76	Nidogen-1 OS=Cricetulus griseus OX=10029 GN=I79_018113 PE=4 SV=1		63	VVYWTDISEPSIGR	VVYWTDISEPSIGR[Dea]	2	y	1	9	19.76	tr|G3I3U5|G3I3U5_CRIGR		FALSE	633.9199829	0.60710001	FALSE	98		Deamidated		Dea
811.9066772	548.2867432	19.76	Nidogen-1 OS=Cricetulus griseus OX=10029 GN=I79_018113 PE=4 SV=1		42	VVYWTDISEPSIGR	VVYWTDISEPSIGR[Dea]	2	b	1	4	19.76	tr|G3I3U5|G3I3U5_CRIGR		FALSE	633.9199829	0.60710001	FALSE	98		Deamidated		Dea
811.9066772	649.3344116	19.76	Nidogen-1 OS=Cricetulus griseus OX=10029 GN=I79_018113 PE=4 SV=1		42	VVYWTDISEPSIGR	VVYWTDISEPSIGR[Dea]	2	b	1	5	19.76	tr|G3I3U5|G3I3U5_CRIGR		FALSE	633.9199829	0.60710001	FALSE	98		Deamidated		Dea
811.9066772	1424.669189	19.76	Nidogen-1 OS=Cricetulus griseus OX=10029 GN=I79_018113 PE=4 SV=1		42	VVYWTDISEPSIGR	VVYWTDISEPSIGR[Dea]	2	y	1	12	19.76	tr|G3I3U5|G3I3U5_CRIGR		FALSE	633.9199829	0.60710001	FALSE	98		Deamidated		Dea
811.9066772	712.8382568	19.76	Nidogen-1 OS=Cricetulus griseus OX=10029 GN=I79_018113 PE=4 SV=1		24.9	VVYWTDISEPSIGR	VVYWTDISEPSIGR[Dea]	2	y	2	12	19.76	tr|G3I3U5|G3I3U5_CRIGR		FALSE	633.9199829	0.60710001	FALSE	98		Deamidated		Dea
811.9066772	859.4519653	19.76	Nidogen-1 OS=Cricetulus griseus OX=10029 GN=I79_018113 PE=4 SV=1		3.63	VVYWTDISEPSIGR	VVYWTDISEPSIGR[Dea]	2	y	1	8	19.76	tr|G3I3U5|G3I3U5_CRIGR		FALSE	633.9199829	0.60710001	FALSE	98		Deamidated		Dea
436.2352295	655.3886108	8.53	Nidogen-1 OS=Cricetulus griseus OX=10029 GN=I79_018113 PE=4 SV=1		315	DTGLVNPR	DTGLVNPR	2	y	1	6	8.53	tr|G3I3U5|G3I3U5_CRIGR		FALSE	318.5100098	0.959200025	FALSE	98
436.2352295	485.2830505	8.53	Nidogen-1 OS=Cricetulus griseus OX=10029 GN=I79_018113 PE=4 SV=1		168.1	DTGLVNPR	DTGLVNPR	2	y	1	4	8.53	tr|G3I3U5|G3I3U5_CRIGR		FALSE	318.5100098	0.959200025	FALSE	98
436.2352295	272.1717224	8.53	Nidogen-1 OS=Cricetulus griseus OX=10029 GN=I79_018113 PE=4 SV=1		106.23	DTGLVNPR	DTGLVNPR	2	y	1	2	8.53	tr|G3I3U5|G3I3U5_CRIGR		FALSE	318.5100098	0.959200025	FALSE	98
436.2352295	598.3671265	8.53	Nidogen-1 OS=Cricetulus griseus OX=10029 GN=I79_018113 PE=4 SV=1		84.09	DTGLVNPR	DTGLVNPR	2	y	1	5	8.53	tr|G3I3U5|G3I3U5_CRIGR		FALSE	318.5100098	0.959200025	FALSE	98
436.2352295	175.1189575	8.53	Nidogen-1 OS=Cricetulus griseus OX=10029 GN=I79_018113 PE=4 SV=1		84	DTGLVNPR	DTGLVNPR	2	y	1	1	8.53	tr|G3I3U5|G3I3U5_CRIGR		FALSE	318.5100098	0.959200025	FALSE	98
436.2352295	386.2146301	8.53	Nidogen-1 OS=Cricetulus griseus OX=10029 GN=I79_018113 PE=4 SV=1		63.1	DTGLVNPR	DTGLVNPR	2	y	1	3	8.53	tr|G3I3U5|G3I3U5_CRIGR		FALSE	318.5100098	0.959200025	FALSE	98
436.2352295	274.103363	8.53	Nidogen-1 OS=Cricetulus griseus OX=10029 GN=I79_018113 PE=4 SV=1		42	DTGLVNPR	DTGLVNPR	2	b	1	3	8.53	tr|G3I3U5|G3I3U5_CRIGR		FALSE	318.5100098	0.959200025	FALSE	98
436.2352295	436.2352295	8.53	Nidogen-1 OS=Cricetulus griseus OX=10029 GN=I79_018113 PE=4 SV=1		42	DTGLVNPR	DTGLVNPR	2	y	2	8	8.53	tr|G3I3U5|G3I3U5_CRIGR		FALSE	318.5100098	0.959200025	FALSE	98
558.953064	482.2833862	17.19	Nidogen-1 OS=Cricetulus griseus OX=10029 GN=I79_018113 PE=4 SV=1		441	QDLGSPEGIALDHLGR	[PGQ]-QDLGS[1Me]PEGIALDHLGR	3	y	1	4	17.19	tr|G3I3U5|G3I3U5_CRIGR		FALSE	158.8999939	0.781400025	FALSE	98		Methyl,Gln->pyro-Glu	PGQ
558.953064	781.4315186	17.19	Nidogen-1 OS=Cricetulus griseus OX=10029 GN=I79_018113 PE=4 SV=1		433.79	QDLGSPEGIALDHLGR	[PGQ]-QDLGS[1Me]PEGIALDHLGR	3	y	1	7	17.19	tr|G3I3U5|G3I3U5_CRIGR		FALSE	158.8999939	0.781400025	FALSE	98		Methyl,Gln->pyro-Glu	PGQ
558.953064	710.3944092	17.19	Nidogen-1 OS=Cricetulus griseus OX=10029 GN=I79_018113 PE=4 SV=1		280.44	QDLGSPEGIALDHLGR	[PGQ]-QDLGS[1Me]PEGIALDHLGR	3	y	1	6	17.19	tr|G3I3U5|G3I3U5_CRIGR		FALSE	158.8999939	0.781400025	FALSE	98		Methyl,Gln->pyro-Glu	PGQ
558.953064	951.5370483	17.19	Nidogen-1 OS=Cricetulus griseus OX=10029 GN=I79_018113 PE=4 SV=1		274.23	QDLGSPEGIALDHLGR	[PGQ]-QDLGS[1Me]PEGIALDHLGR	3	y	1	9	17.19	tr|G3I3U5|G3I3U5_CRIGR		FALSE	158.8999939	0.781400025	FALSE	98		Methyl,Gln->pyro-Glu	PGQ
558.953064	589.3198242	17.19	Nidogen-1 OS=Cricetulus griseus OX=10029 GN=I79_018113 PE=4 SV=1		273	QDLGSPEGIALDHLGR	[PGQ]-QDLGS[1Me]PEGIALDHLGR	3	y	2	11	17.19	tr|G3I3U5|G3I3U5_CRIGR		FALSE	158.8999939	0.781400025	FALSE	98		Methyl,Gln->pyro-Glu	PGQ
558.953064	597.2878418	17.19	Nidogen-1 OS=Cricetulus griseus OX=10029 GN=I79_018113 PE=4 SV=1		190.13	QDLGSPEGIALDHLGR	[PGQ]-QDLGS[1Me]PEGIALDHLGR	3	b	2	12	17.19	tr|G3I3U5|G3I3U5_CRIGR		FALSE	158.8999939	0.781400025	FALSE	98		Methyl,Gln->pyro-Glu	PGQ
558.953064	340.1502991	17.19	Nidogen-1 OS=Cricetulus griseus OX=10029 GN=I79_018113 PE=4 SV=1		189	QDLGSPEGIALDHLGR	[PGQ]-QDLGS[1Me]PEGIALDHLGR	3	b	1	3	17.19	tr|G3I3U5|G3I3U5_CRIGR		FALSE	158.8999939	0.781400025	FALSE	98		Methyl,Gln->pyro-Glu	PGQ
558.953064	345.2244873	17.19	Nidogen-1 OS=Cricetulus griseus OX=10029 GN=I79_018113 PE=4 SV=1		147	QDLGSPEGIALDHLGR	[PGQ]-QDLGS[1Me]PEGIALDHLGR	3	y	1	3	17.19	tr|G3I3U5|G3I3U5_CRIGR		FALSE	158.8999939	0.781400025	FALSE	98		Methyl,Gln->pyro-Glu	PGQ
558.953064	1080.57959	17.19	Nidogen-1 OS=Cricetulus griseus OX=10029 GN=I79_018113 PE=4 SV=1		147	QDLGSPEGIALDHLGR	[PGQ]-QDLGS[1Me]PEGIALDHLGR	3	y	1	10	17.19	tr|G3I3U5|G3I3U5_CRIGR		FALSE	158.8999939	0.781400025	FALSE	98		Methyl,Gln->pyro-Glu	PGQ
558.953064	199.0955963	17.19	Nidogen-1 OS=Cricetulus griseus OX=10029 GN=I79_018113 PE=4 SV=1		126	QDLGSPEGIALDHLGR	[PGQ]-QDLGS[1Me]PEGIALDHLGR	3	b	3	6	17.19	tr|G3I3U5|G3I3U5_CRIGR		FALSE	158.8999939	0.781400025	FALSE	98		Methyl,Gln->pyro-Glu	PGQ
558.953064	483.2323608	17.19	Nidogen-1 OS=Cricetulus griseus OX=10029 GN=I79_018113 PE=4 SV=1		126	QDLGSPEGIALDHLGR	[PGQ]-QDLGS[1Me]PEGIALDHLGR	3	b	2	10	17.19	tr|G3I3U5|G3I3U5_CRIGR		FALSE	158.8999939	0.781400025	FALSE	98		Methyl,Gln->pyro-Glu	PGQ
558.953064	476.2721558	17.19	Nidogen-1 OS=Cricetulus griseus OX=10029 GN=I79_018113 PE=4 SV=1		105	QDLGSPEGIALDHLGR	[PGQ]-QDLGS[1Me]PEGIALDHLGR	3	y	2	9	17.19	tr|G3I3U5|G3I3U5_CRIGR		FALSE	158.8999939	0.781400025	FALSE	98		Methyl,Gln->pyro-Glu	PGQ
558.953064	894.515564	17.19	Nidogen-1 OS=Cricetulus griseus OX=10029 GN=I79_018113 PE=4 SV=1		105	QDLGSPEGIALDHLGR	[PGQ]-QDLGS[1Me]PEGIALDHLGR	3	y	1	8	17.19	tr|G3I3U5|G3I3U5_CRIGR		FALSE	158.8999939	0.781400025	FALSE	98		Methyl,Gln->pyro-Glu	PGQ
558.953064	782.4099121	17.19	Nidogen-1 OS=Cricetulus griseus OX=10029 GN=I79_018113 PE=4 SV=1		42	QDLGSPEGIALDHLGR	[PGQ]-QDLGS[1Me]PEGIALDHLGR	3	y	2	15	17.19	tr|G3I3U5|G3I3U5_CRIGR		FALSE	158.8999939	0.781400025	FALSE	98		Methyl,Gln->pyro-Glu	PGQ
558.953064	1177.632446	17.19	Nidogen-1 OS=Cricetulus griseus OX=10029 GN=I79_018113 PE=4 SV=1		42	QDLGSPEGIALDHLGR	[PGQ]-QDLGS[1Me]PEGIALDHLGR	3	y	1	11	17.19	tr|G3I3U5|G3I3U5_CRIGR		FALSE	158.8999939	0.781400025	FALSE	98		Methyl,Gln->pyro-Glu	PGQ
587.289856	551.3048706	14.72	Suppressor of tumorigenicity 14 protein homolog OS=Cricetulus griseus OX=10029 GN=I79_001113 PE=3 SV=1		10593.98	FTTPGFPNSPYPAHAR	FTTPGFPNSPYPAHAR	3	y	1	5	14.72	tr|G3GTX3|G3GTX3_CRIGR		FALSE	18627.64063	0.99970001	FALSE	99
587.289856	811.4209595	14.72	Suppressor of tumorigenicity 14 protein homolog OS=Cricetulus griseus OX=10029 GN=I79_001113 PE=3 SV=1		7300.97	FTTPGFPNSPYPAHAR	FTTPGFPNSPYPAHAR	3	y	1	7	14.72	tr|G3GTX3|G3GTX3_CRIGR		FALSE	18627.64063	0.99970001	FALSE	99
587.289856	1109.548706	14.72	Suppressor of tumorigenicity 14 protein homolog OS=Cricetulus griseus OX=10029 GN=I79_001113 PE=3 SV=1		3986.73	FTTPGFPNSPYPAHAR	FTTPGFPNSPYPAHAR	3	y	1	10	14.72	tr|G3GTX3|G3GTX3_CRIGR		FALSE	18627.64063	0.99970001	FALSE	99
587.289856	705.8493042	14.72	Suppressor of tumorigenicity 14 protein homolog OS=Cricetulus griseus OX=10029 GN=I79_001113 PE=3 SV=1		3746.05	FTTPGFPNSPYPAHAR	FTTPGFPNSPYPAHAR	3	y	2	13	14.72	tr|G3GTX3|G3GTX3_CRIGR		FALSE	18627.64063	0.99970001	FALSE	99
587.289856	898.4530029	14.72	Suppressor of tumorigenicity 14 protein homolog OS=Cricetulus griseus OX=10029 GN=I79_001113 PE=3 SV=1		3126.52	FTTPGFPNSPYPAHAR	FTTPGFPNSPYPAHAR	3	y	1	8	14.72	tr|G3GTX3|G3GTX3_CRIGR		FALSE	18627.64063	0.99970001	FALSE	99
587.289856	587.289856	14.72	Suppressor of tumorigenicity 14 protein homolog OS=Cricetulus griseus OX=10029 GN=I79_001113 PE=3 SV=1		2453.13	FTTPGFPNSPYPAHAR	FTTPGFPNSPYPAHAR	3	y	3	16	14.72	tr|G3GTX3|G3GTX3_CRIGR		FALSE	18627.64063	0.99970001	FALSE	99
587.289856	714.3681641	14.72	Suppressor of tumorigenicity 14 protein homolog OS=Cricetulus griseus OX=10029 GN=I79_001113 PE=3 SV=1		2018.12	FTTPGFPNSPYPAHAR	FTTPGFPNSPYPAHAR	3	y	1	6	14.72	tr|G3GTX3|G3GTX3_CRIGR		FALSE	18627.64063	0.99970001	FALSE	99
587.289856	454.2521057	14.72	Suppressor of tumorigenicity 14 protein homolog OS=Cricetulus griseus OX=10029 GN=I79_001113 PE=3 SV=1		1937.93	FTTPGFPNSPYPAHAR	FTTPGFPNSPYPAHAR	3	y	1	4	14.72	tr|G3GTX3|G3GTX3_CRIGR		FALSE	18627.64063	0.99970001	FALSE	99
587.289856	555.2779541	14.72	Suppressor of tumorigenicity 14 protein homolog OS=Cricetulus griseus OX=10029 GN=I79_001113 PE=3 SV=1		1754.32	FTTPGFPNSPYPAHAR	FTTPGFPNSPYPAHAR	3	y	2	10	14.72	tr|G3GTX3|G3GTX3_CRIGR		FALSE	18627.64063	0.99970001	FALSE	99
587.289856	1012.495911	14.72	Suppressor of tumorigenicity 14 protein homolog OS=Cricetulus griseus OX=10029 GN=I79_001113 PE=3 SV=1		1629.59	FTTPGFPNSPYPAHAR	FTTPGFPNSPYPAHAR	3	y	1	9	14.72	tr|G3GTX3|G3GTX3_CRIGR		FALSE	18627.64063	0.99970001	FALSE	99
587.289856	276.1560669	14.72	Suppressor of tumorigenicity 14 protein homolog OS=Cricetulus griseus OX=10029 GN=I79_001113 PE=3 SV=1		1211.22	FTTPGFPNSPYPAHAR	FTTPGFPNSPYPAHAR	3	y	2	5	14.72	tr|G3GTX3|G3GTX3_CRIGR		FALSE	18627.64063	0.99970001	FALSE	99
587.289856	475.2243347	14.72	Suppressor of tumorigenicity 14 protein homolog OS=Cricetulus griseus OX=10029 GN=I79_001113 PE=3 SV=1		1159.68	FTTPGFPNSPYPAHAR	FTTPGFPNSPYPAHAR	3	b	2	9	14.72	tr|G3GTX3|G3GTX3_CRIGR		FALSE	18627.64063	0.99970001	FALSE	99
587.289856	756.3731079	14.72	Suppressor of tumorigenicity 14 protein homolog OS=Cricetulus griseus OX=10029 GN=I79_001113 PE=3 SV=1		1145.85	FTTPGFPNSPYPAHAR	FTTPGFPNSPYPAHAR	3	y	2	14	14.72	tr|G3GTX3|G3GTX3_CRIGR		FALSE	18627.64063	0.99970001	FALSE	99
587.289856	383.2149658	14.72	Suppressor of tumorigenicity 14 protein homolog OS=Cricetulus griseus OX=10029 GN=I79_001113 PE=3 SV=1		971.02	FTTPGFPNSPYPAHAR	FTTPGFPNSPYPAHAR	3	y	1	3	14.72	tr|G3GTX3|G3GTX3_CRIGR		FALSE	18627.64063	0.99970001	FALSE	99
587.289856	246.1560669	14.72	Suppressor of tumorigenicity 14 protein homolog OS=Cricetulus griseus OX=10029 GN=I79_001113 PE=3 SV=1		903.79	FTTPGFPNSPYPAHAR	FTTPGFPNSPYPAHAR	3	y	1	2	14.72	tr|G3GTX3|G3GTX3_CRIGR		FALSE	18627.64063	0.99970001	FALSE	99
587.289856	175.1189575	14.72	Suppressor of tumorigenicity 14 protein homolog OS=Cricetulus griseus OX=10029 GN=I79_001113 PE=3 SV=1		897.18	FTTPGFPNSPYPAHAR	FTTPGFPNSPYPAHAR	3	y	1	1	14.72	tr|G3GTX3|G3GTX3_CRIGR		FALSE	18627.64063	0.99970001	FALSE	99
587.289856	249.1233673	14.72	Suppressor of tumorigenicity 14 protein homolog OS=Cricetulus griseus OX=10029 GN=I79_001113 PE=3 SV=1		856.13	FTTPGFPNSPYPAHAR	FTTPGFPNSPYPAHAR	3	b	1	2	14.72	tr|G3GTX3|G3GTX3_CRIGR		FALSE	18627.64063	0.99970001	FALSE	99
587.289856	470.901947	14.72	Suppressor of tumorigenicity 14 protein homolog OS=Cricetulus griseus OX=10029 GN=I79_001113 PE=3 SV=1		651.17	FTTPGFPNSPYPAHAR	FTTPGFPNSPYPAHAR	3	y	3	13	14.72	tr|G3GTX3|G3GTX3_CRIGR		FALSE	18627.64063	0.99970001	FALSE	99
587.289856	504.5845032	14.72	Suppressor of tumorigenicity 14 protein homolog OS=Cricetulus griseus OX=10029 GN=I79_001113 PE=3 SV=1		539.91	FTTPGFPNSPYPAHAR	FTTPGFPNSPYPAHAR	3	y	3	14	14.72	tr|G3GTX3|G3GTX3_CRIGR		FALSE	18627.64063	0.99970001	FALSE	99
587.289856	628.8121948	14.72	Suppressor of tumorigenicity 14 protein homolog OS=Cricetulus griseus OX=10029 GN=I79_001113 PE=3 SV=1		503.14	FTTPGFPNSPYPAHAR	FTTPGFPNSPYPAHAR	3	y	2	11	14.72	tr|G3GTX3|G3GTX3_CRIGR		FALSE	18627.64063	0.99970001	FALSE	99
587.289856	651.3136597	14.72	Suppressor of tumorigenicity 14 protein homolog OS=Cricetulus griseus OX=10029 GN=I79_001113 PE=3 SV=1		484.04	FTTPGFPNSPYPAHAR	FTTPGFPNSPYPAHAR	3	b	1	6	14.72	tr|G3GTX3|G3GTX3_CRIGR		FALSE	18627.64063	0.99970001	FALSE	99
587.289856	406.2141113	14.72	Suppressor of tumorigenicity 14 protein homolog OS=Cricetulus griseus OX=10029 GN=I79_001113 PE=3 SV=1		420.13	FTTPGFPNSPYPAHAR	FTTPGFPNSPYPAHAR	3	y	2	7	14.72	tr|G3GTX3|G3GTX3_CRIGR		FALSE	18627.64063	0.99970001	FALSE	99
587.289856	288.1412964	14.72	Suppressor of tumorigenicity 14 protein homolog OS=Cricetulus griseus OX=10029 GN=I79_001113 PE=3 SV=1		358.27	FTTPGFPNSPYPAHAR	FTTPGFPNSPYPAHAR	3	b	3	8	14.72	tr|G3GTX3|G3GTX3_CRIGR		FALSE	18627.64063	0.99970001	FALSE	99
587.289856	1313.63855	14.72	Suppressor of tumorigenicity 14 protein homolog OS=Cricetulus griseus OX=10029 GN=I79_001113 PE=3 SV=1		316.36	FTTPGFPNSPYPAHAR	FTTPGFPNSPYPAHAR	3	y	1	12	14.72	tr|G3GTX3|G3GTX3_CRIGR		FALSE	18627.64063	0.99970001	FALSE	99
587.289856	949.4414063	14.72	Suppressor of tumorigenicity 14 protein homolog OS=Cricetulus griseus OX=10029 GN=I79_001113 PE=3 SV=1		280.63	FTTPGFPNSPYPAHAR	FTTPGFPNSPYPAHAR	3	b	1	9	14.72	tr|G3GTX3|G3GTX3_CRIGR		FALSE	18627.64063	0.99970001	FALSE	99
587.289856	436.2082825	14.72	Suppressor of tumorigenicity 14 protein homolog OS=Cricetulus griseus OX=10029 GN=I79_001113 PE=3 SV=1		274.23	FTTPGFPNSPYPAHAR	FTTPGFPNSPYPAHAR	3	b	3	12	14.72	tr|G3GTX3|G3GTX3_CRIGR		FALSE	18627.64063	0.99970001	FALSE	99
587.289856	538.2670898	14.72	Suppressor of tumorigenicity 14 protein homolog OS=Cricetulus griseus OX=10029 GN=I79_001113 PE=3 SV=1		273.1	FTTPGFPNSPYPAHAR	FTTPGFPNSPYPAHAR	3	y	3	15	14.72	tr|G3GTX3|G3GTX3_CRIGR		FALSE	18627.64063	0.99970001	FALSE	99
587.289856	447.2238159	14.72	Suppressor of tumorigenicity 14 protein homolog OS=Cricetulus griseus OX=10029 GN=I79_001113 PE=3 SV=1		273.09	FTTPGFPNSPYPAHAR	FTTPGFPNSPYPAHAR	3	b	1	4	14.72	tr|G3GTX3|G3GTX3_CRIGR		FALSE	18627.64063	0.99970001	FALSE	99
587.289856	657.322937	14.72	Suppressor of tumorigenicity 14 protein homolog OS=Cricetulus griseus OX=10029 GN=I79_001113 PE=3 SV=1		231.1	FTTPGFPNSPYPAHAR	FTTPGFPNSPYPAHAR	3	y	2	12	14.72	tr|G3GTX3|G3GTX3_CRIGR		FALSE	18627.64063	0.99970001	FALSE	99
587.289856	449.7301331	14.72	Suppressor of tumorigenicity 14 protein homolog OS=Cricetulus griseus OX=10029 GN=I79_001113 PE=3 SV=1		190.53	FTTPGFPNSPYPAHAR	FTTPGFPNSPYPAHAR	3	y	2	8	14.72	tr|G3GTX3|G3GTX3_CRIGR		FALSE	18627.64063	0.99970001	FALSE	99
587.289856	1256.617065	14.72	Suppressor of tumorigenicity 14 protein homolog OS=Cricetulus griseus OX=10029 GN=I79_001113 PE=3 SV=1		189	FTTPGFPNSPYPAHAR	FTTPGFPNSPYPAHAR	3	y	1	11	14.72	tr|G3GTX3|G3GTX3_CRIGR		FALSE	18627.64063	0.99970001	FALSE	99
587.289856	504.2452698	14.72	Suppressor of tumorigenicity 14 protein homolog OS=Cricetulus griseus OX=10029 GN=I79_001113 PE=3 SV=1		185.04	FTTPGFPNSPYPAHAR	FTTPGFPNSPYPAHAR	3	b	1	5	14.72	tr|G3GTX3|G3GTX3_CRIGR		FALSE	18627.64063	0.99970001	FALSE	99
587.289856	880.4311523	14.72	Suppressor of tumorigenicity 14 protein homolog OS=Cricetulus griseus OX=10029 GN=I79_001113 PE=3 SV=1		148.23	FTTPGFPNSPYPAHAR	FTTPGFPNSPYPAHAR	3	y	2	16	14.72	tr|G3GTX3|G3GTX3_CRIGR		FALSE	18627.64063	0.99970001	FALSE	99
587.289856	748.3664551	14.72	Suppressor of tumorigenicity 14 protein homolog OS=Cricetulus griseus OX=10029 GN=I79_001113 PE=3 SV=1		147	FTTPGFPNSPYPAHAR	FTTPGFPNSPYPAHAR	3	b	1	7	14.72	tr|G3GTX3|G3GTX3_CRIGR		FALSE	18627.64063	0.99970001	FALSE	99
587.289856	1410.691284	14.72	Suppressor of tumorigenicity 14 protein homolog OS=Cricetulus griseus OX=10029 GN=I79_001113 PE=3 SV=1		63	FTTPGFPNSPYPAHAR	FTTPGFPNSPYPAHAR	3	y	1	13	14.72	tr|G3GTX3|G3GTX3_CRIGR		FALSE	18627.64063	0.99970001	FALSE	99
640.8276978	736.4351807	20.69	Suppressor of tumorigenicity 14 protein homolog OS=Cricetulus griseus OX=10029 GN=I79_001113 PE=3 SV=1		8881.89	GDADSVLSLTFR	GDADSVLSLTFR	2	y	1	6	20.69	tr|G3GTX3|G3GTX3_CRIGR		FALSE	12234.83008	1	TRUE	99
640.8276978	623.3511353	20.69	Suppressor of tumorigenicity 14 protein homolog OS=Cricetulus griseus OX=10029 GN=I79_001113 PE=3 SV=1		5914.23	GDADSVLSLTFR	GDADSVLSLTFR	2	y	1	5	20.69	tr|G3GTX3|G3GTX3_CRIGR		FALSE	12234.83008	1	TRUE	99
640.8276978	922.5356445	20.69	Suppressor of tumorigenicity 14 protein homolog OS=Cricetulus griseus OX=10029 GN=I79_001113 PE=3 SV=1		3306.95	GDADSVLSLTFR	GDADSVLSLTFR	2	y	1	8	20.69	tr|G3GTX3|G3GTX3_CRIGR		FALSE	12234.83008	1	TRUE	99
640.8276978	835.5036011	20.69	Suppressor of tumorigenicity 14 protein homolog OS=Cricetulus griseus OX=10029 GN=I79_001113 PE=3 SV=1		2821.07	GDADSVLSLTFR	GDADSVLSLTFR	2	y	1	7	20.69	tr|G3GTX3|G3GTX3_CRIGR		FALSE	12234.83008	1	TRUE	99
640.8276978	1037.562622	20.69	Suppressor of tumorigenicity 14 protein homolog OS=Cricetulus griseus OX=10029 GN=I79_001113 PE=3 SV=1		1387.62	GDADSVLSLTFR	GDADSVLSLTFR	2	y	1	9	20.69	tr|G3GTX3|G3GTX3_CRIGR		FALSE	12234.83008	1	TRUE	99
640.8276978	423.2350464	20.69	Suppressor of tumorigenicity 14 protein homolog OS=Cricetulus griseus OX=10029 GN=I79_001113 PE=3 SV=1		1302.43	GDADSVLSLTFR	GDADSVLSLTFR	2	y	1	3	20.69	tr|G3GTX3|G3GTX3_CRIGR		FALSE	12234.83008	1	TRUE	99
640.8276978	545.2201538	20.69	Suppressor of tumorigenicity 14 protein homolog OS=Cricetulus griseus OX=10029 GN=I79_001113 PE=3 SV=1		1047.18	GDADSVLSLTFR	GDADSVLSLTFR	2	b	1	6	20.69	tr|G3GTX3|G3GTX3_CRIGR		FALSE	12234.83008	1	TRUE	99
640.8276978	640.8276978	20.69	Suppressor of tumorigenicity 14 protein homolog OS=Cricetulus griseus OX=10029 GN=I79_001113 PE=3 SV=1		985.22	GDADSVLSLTFR	GDADSVLSLTFR	2	y	2	12	20.69	tr|G3GTX3|G3GTX3_CRIGR		FALSE	12234.83008	1	TRUE	99
640.8276978	536.3190918	20.69	Suppressor of tumorigenicity 14 protein homolog OS=Cricetulus griseus OX=10029 GN=I79_001113 PE=3 SV=1		848.81	GDADSVLSLTFR	GDADSVLSLTFR	2	y	1	4	20.69	tr|G3GTX3|G3GTX3_CRIGR		FALSE	12234.83008	1	TRUE	99
640.8276978	658.3042603	20.69	Suppressor of tumorigenicity 14 protein homolog OS=Cricetulus griseus OX=10029 GN=I79_001113 PE=3 SV=1		693.09	GDADSVLSLTFR	GDADSVLSLTFR	2	b	1	7	20.69	tr|G3GTX3|G3GTX3_CRIGR		FALSE	12234.83008	1	TRUE	99
640.8276978	446.1517639	20.69	Suppressor of tumorigenicity 14 protein homolog OS=Cricetulus griseus OX=10029 GN=I79_001113 PE=3 SV=1		671.94	GDADSVLSLTFR	GDADSVLSLTFR	2	b	1	5	20.69	tr|G3GTX3|G3GTX3_CRIGR		FALSE	12234.83008	1	TRUE	99
640.8276978	359.119751	20.69	Suppressor of tumorigenicity 14 protein homolog OS=Cricetulus griseus OX=10029 GN=I79_001113 PE=3 SV=1		635.11	GDADSVLSLTFR	GDADSVLSLTFR	2	b	1	4	20.69	tr|G3GTX3|G3GTX3_CRIGR		FALSE	12234.83008	1	TRUE	99
640.8276978	631.8223877	20.69	Suppressor of tumorigenicity 14 protein homolog OS=Cricetulus griseus OX=10029 GN=I79_001113 PE=3 SV=1		587	GDADSVLSLTFR	GDADSVLSLTFR	2	b	2	12	20.69	tr|G3GTX3|G3GTX3_CRIGR		FALSE	12234.83008	1	TRUE	99
640.8276978	322.1873779	20.69	Suppressor of tumorigenicity 14 protein homolog OS=Cricetulus griseus OX=10029 GN=I79_001113 PE=3 SV=1		581.91	GDADSVLSLTFR	GDADSVLSLTFR	2	y	1	2	20.69	tr|G3GTX3|G3GTX3_CRIGR		FALSE	12234.83008	1	TRUE	99
640.8276978	244.092804	20.69	Suppressor of tumorigenicity 14 protein homolog OS=Cricetulus griseus OX=10029 GN=I79_001113 PE=3 SV=1		357	GDADSVLSLTFR	GDADSVLSLTFR	2	b	1	3	20.69	tr|G3GTX3|G3GTX3_CRIGR		FALSE	12234.83008	1	TRUE	99
640.8276978	175.1189575	20.69	Suppressor of tumorigenicity 14 protein homolog OS=Cricetulus griseus OX=10029 GN=I79_001113 PE=3 SV=1		336.42	GDADSVLSLTFR	GDADSVLSLTFR	2	y	1	1	20.69	tr|G3GTX3|G3GTX3_CRIGR		FALSE	12234.83008	1	TRUE	99
640.8276978	173.0556793	20.69	Suppressor of tumorigenicity 14 protein homolog OS=Cricetulus griseus OX=10029 GN=I79_001113 PE=3 SV=1		332.24	GDADSVLSLTFR	GDADSVLSLTFR	2	b	1	2	20.69	tr|G3GTX3|G3GTX3_CRIGR		FALSE	12234.83008	1	TRUE	99
640.8276978	1108.599731	20.69	Suppressor of tumorigenicity 14 protein homolog OS=Cricetulus griseus OX=10029 GN=I79_001113 PE=3 SV=1		232.23	GDADSVLSLTFR	GDADSVLSLTFR	2	y	1	10	20.69	tr|G3GTX3|G3GTX3_CRIGR		FALSE	12234.83008	1	TRUE	99
640.8276978	745.3363037	20.69	Suppressor of tumorigenicity 14 protein homolog OS=Cricetulus griseus OX=10029 GN=I79_001113 PE=3 SV=1		126.1	GDADSVLSLTFR	GDADSVLSLTFR	2	b	1	8	20.69	tr|G3GTX3|G3GTX3_CRIGR		FALSE	12234.83008	1	TRUE	99
640.8276978	519.2849121	20.69	Suppressor of tumorigenicity 14 protein homolog OS=Cricetulus griseus OX=10029 GN=I79_001113 PE=3 SV=1		126	GDADSVLSLTFR	GDADSVLSLTFR	2	y	2	9	20.69	tr|G3GTX3|G3GTX3_CRIGR		FALSE	12234.83008	1	TRUE	99
640.8276978	959.4680176	20.69	Suppressor of tumorigenicity 14 protein homolog OS=Cricetulus griseus OX=10029 GN=I79_001113 PE=3 SV=1		105.09	GDADSVLSLTFR	GDADSVLSLTFR	2	b	1	10	20.69	tr|G3GTX3|G3GTX3_CRIGR		FALSE	12234.83008	1	TRUE	99
689.8718872	760.4199219	26.32	Suppressor of tumorigenicity 14 protein homolog OS=Cricetulus griseus OX=10029 GN=I79_001113 PE=3 SV=1		4017.58	WTAFLGLLDQSKR	WTAFLGLLDQSKR-[-1R]	2	y	1	8	26.32	tr|G3GTX3|G3GTX3_CRIGR		FALSE	7932.640137	0.999199986	FALSE	99		Arg-loss		-1R
689.8718872	689.8718872	26.32	Suppressor of tumorigenicity 14 protein homolog OS=Cricetulus griseus OX=10029 GN=I79_001113 PE=3 SV=1		3848.33	WTAFLGLLDQSKR	WTAFLGLLDQSKR-[-1R]	2	y	2	13	26.32	tr|G3GTX3|G3GTX3_CRIGR		FALSE	7932.640137	0.999199986	FALSE	99		Arg-loss		-1R
689.8718872	1091.609497	26.32	Suppressor of tumorigenicity 14 protein homolog OS=Cricetulus griseus OX=10029 GN=I79_001113 PE=3 SV=1		3387.94	WTAFLGLLDQSKR	WTAFLGLLDQSKR-[-1R]	2	y	1	11	26.32	tr|G3GTX3|G3GTX3_CRIGR		FALSE	7932.640137	0.999199986	FALSE	99		Arg-loss		-1R
689.8718872	873.5040283	26.32	Suppressor of tumorigenicity 14 protein homolog OS=Cricetulus griseus OX=10029 GN=I79_001113 PE=3 SV=1		1488.4	WTAFLGLLDQSKR	WTAFLGLLDQSKR-[-1R]	2	y	1	9	26.32	tr|G3GTX3|G3GTX3_CRIGR		FALSE	7932.640137	0.999199986	FALSE	99		Arg-loss		-1R
689.8718872	1020.572449	26.32	Suppressor of tumorigenicity 14 protein homolog OS=Cricetulus griseus OX=10029 GN=I79_001113 PE=3 SV=1		1135.55	WTAFLGLLDQSKR	WTAFLGLLDQSKR-[-1R]	2	y	1	10	26.32	tr|G3GTX3|G3GTX3_CRIGR		FALSE	7932.640137	0.999199986	FALSE	99		Arg-loss		-1R
689.8718872	590.3143921	26.32	Suppressor of tumorigenicity 14 protein homolog OS=Cricetulus griseus OX=10029 GN=I79_001113 PE=3 SV=1		1008.44	WTAFLGLLDQSKR	WTAFLGLLDQSKR-[-1R]	2	y	1	6	26.32	tr|G3GTX3|G3GTX3_CRIGR		FALSE	7932.640137	0.999199986	FALSE	99		Arg-loss		-1R
689.8718872	477.2303467	26.32	Suppressor of tumorigenicity 14 protein homolog OS=Cricetulus griseus OX=10029 GN=I79_001113 PE=3 SV=1		910.55	WTAFLGLLDQSKR	WTAFLGLLDQSKR-[-1R]	2	y	1	5	26.32	tr|G3GTX3|G3GTX3_CRIGR		FALSE	7932.640137	0.999199986	FALSE	99		Arg-loss		-1R
689.8718872	1192.657227	26.32	Suppressor of tumorigenicity 14 protein homolog OS=Cricetulus griseus OX=10029 GN=I79_001113 PE=3 SV=1		686.92	WTAFLGLLDQSKR	WTAFLGLLDQSKR-[-1R]	2	y	1	12	26.32	tr|G3GTX3|G3GTX3_CRIGR		FALSE	7932.640137	0.999199986	FALSE	99		Arg-loss		-1R
689.8718872	288.1342773	26.32	Suppressor of tumorigenicity 14 protein homolog OS=Cricetulus griseus OX=10029 GN=I79_001113 PE=3 SV=1		650	WTAFLGLLDQSKR	WTAFLGLLDQSKR-[-1R]	2	b	1	2	26.32	tr|G3GTX3|G3GTX3_CRIGR		FALSE	7932.640137	0.999199986	FALSE	99		Arg-loss		-1R
689.8718872	703.3984985	26.32	Suppressor of tumorigenicity 14 protein homolog OS=Cricetulus griseus OX=10029 GN=I79_001113 PE=3 SV=1		614.31	WTAFLGLLDQSKR	WTAFLGLLDQSKR-[-1R]	2	y	1	7	26.32	tr|G3GTX3|G3GTX3_CRIGR		FALSE	7932.640137	0.999199986	FALSE	99		Arg-loss		-1R
689.8718872	619.3238525	26.32	Suppressor of tumorigenicity 14 protein homolog OS=Cricetulus griseus OX=10029 GN=I79_001113 PE=3 SV=1		378.13	WTAFLGLLDQSKR	WTAFLGLLDQSKR-[-1R]	2	b	1	5	26.32	tr|G3GTX3|G3GTX3_CRIGR		FALSE	7932.640137	0.999199986	FALSE	99		Arg-loss		-1R
689.8718872	362.2033997	26.32	Suppressor of tumorigenicity 14 protein homolog OS=Cricetulus griseus OX=10029 GN=I79_001113 PE=3 SV=1		357	WTAFLGLLDQSKR	WTAFLGLLDQSKR-[-1R]	2	y	1	4	26.32	tr|G3GTX3|G3GTX3_CRIGR		FALSE	7932.640137	0.999199986	FALSE	99		Arg-loss		-1R
689.8718872	359.1713867	26.32	Suppressor of tumorigenicity 14 protein homolog OS=Cricetulus griseus OX=10029 GN=I79_001113 PE=3 SV=1		336	WTAFLGLLDQSKR	WTAFLGLLDQSKR-[-1R]	2	b	1	3	26.32	tr|G3GTX3|G3GTX3_CRIGR		FALSE	7932.640137	0.999199986	FALSE	99		Arg-loss		-1R
689.8718872	506.2398071	26.32	Suppressor of tumorigenicity 14 protein homolog OS=Cricetulus griseus OX=10029 GN=I79_001113 PE=3 SV=1		295.33	WTAFLGLLDQSKR	WTAFLGLLDQSKR-[-1R]	2	b	1	4	26.32	tr|G3GTX3|G3GTX3_CRIGR		FALSE	7932.640137	0.999199986	FALSE	99		Arg-loss		-1R
689.8718872	680.8666382	26.32	Suppressor of tumorigenicity 14 protein homolog OS=Cricetulus griseus OX=10029 GN=I79_001113 PE=3 SV=1		210	WTAFLGLLDQSKR	WTAFLGLLDQSKR-[-1R]	2	b	2	12	26.32	tr|G3GTX3|G3GTX3_CRIGR		FALSE	7932.640137	0.999199986	FALSE	99		Arg-loss		-1R
689.8718872	676.3453369	26.32	Suppressor of tumorigenicity 14 protein homolog OS=Cricetulus griseus OX=10029 GN=I79_001113 PE=3 SV=1		147	WTAFLGLLDQSKR	WTAFLGLLDQSKR-[-1R]	2	b	1	6	26.32	tr|G3GTX3|G3GTX3_CRIGR		FALSE	7932.640137	0.999199986	FALSE	99		Arg-loss		-1R
689.8718872	546.3084106	26.32	Suppressor of tumorigenicity 14 protein homolog OS=Cricetulus griseus OX=10029 GN=I79_001113 PE=3 SV=1		105	WTAFLGLLDQSKR	WTAFLGLLDQSKR-[-1R]	2	y	2	11	26.32	tr|G3GTX3|G3GTX3_CRIGR		FALSE	7932.640137	0.999199986	FALSE	99		Arg-loss		-1R
689.8718872	573.3031006	26.32	Suppressor of tumorigenicity 14 protein homolog OS=Cricetulus griseus OX=10029 GN=I79_001113 PE=3 SV=1		105	WTAFLGLLDQSKR	WTAFLGLLDQSKR-[-1R]	2	b	2	10	26.32	tr|G3GTX3|G3GTX3_CRIGR		FALSE	7932.640137	0.999199986	FALSE	99		Arg-loss		-1R
689.8718872	1145.598999	26.32	Suppressor of tumorigenicity 14 protein homolog OS=Cricetulus griseus OX=10029 GN=I79_001113 PE=3 SV=1		105	WTAFLGLLDQSKR	WTAFLGLLDQSKR-[-1R]	2	b	1	10	26.32	tr|G3GTX3|G3GTX3_CRIGR		FALSE	7932.640137	0.999199986	FALSE	99		Arg-loss		-1R
689.8718872	1232.630981	26.32	Suppressor of tumorigenicity 14 protein homolog OS=Cricetulus griseus OX=10029 GN=I79_001113 PE=3 SV=1		85.23	WTAFLGLLDQSKR	WTAFLGLLDQSKR-[-1R]	2	b	1	11	26.32	tr|G3GTX3|G3GTX3_CRIGR		FALSE	7932.640137	0.999199986	FALSE	99		Arg-loss		-1R
689.8718872	789.4293823	26.32	Suppressor of tumorigenicity 14 protein homolog OS=Cricetulus griseus OX=10029 GN=I79_001113 PE=3 SV=1		84	WTAFLGLLDQSKR	WTAFLGLLDQSKR-[-1R]	2	b	1	7	26.32	tr|G3GTX3|G3GTX3_CRIGR		FALSE	7932.640137	0.999199986	FALSE	99		Arg-loss		-1R
689.8718872	902.5134277	26.32	Suppressor of tumorigenicity 14 protein homolog OS=Cricetulus griseus OX=10029 GN=I79_001113 PE=3 SV=1		84	WTAFLGLLDQSKR	WTAFLGLLDQSKR-[-1R]	2	b	1	8	26.32	tr|G3GTX3|G3GTX3_CRIGR		FALSE	7932.640137	0.999199986	FALSE	99		Arg-loss		-1R
689.8718872	1017.540405	26.32	Suppressor of tumorigenicity 14 protein homolog OS=Cricetulus griseus OX=10029 GN=I79_001113 PE=3 SV=1		63	WTAFLGLLDQSKR	WTAFLGLLDQSKR-[-1R]	2	b	1	9	26.32	tr|G3GTX3|G3GTX3_CRIGR		FALSE	7932.640137	0.999199986	FALSE	99		Arg-loss		-1R
775.0779419	927.4788818	21.86	Suppressor of tumorigenicity 14 protein homolog OS=Cricetulus griseus OX=10029 GN=I79_001113 PE=3 SV=1		2446.14	AIWVTGWGHTQEGGTGALILQK	AIWVTGWGHTQEGGTGALILQK	3	y	2	18	21.86	tr|G3GTX3|G3GTX3_CRIGR		FALSE	6369.77002	1	FALSE	99
775.0779419	977.0130615	21.86	Suppressor of tumorigenicity 14 protein homolog OS=Cricetulus griseus OX=10029 GN=I79_001113 PE=3 SV=1		1568.09	AIWVTGWGHTQEGGTGALILQK	AIWVTGWGHTQEGGTGALILQK	3	y	2	19	21.86	tr|G3GTX3|G3GTX3_CRIGR		FALSE	6369.77002	1	FALSE	99
775.0779419	876.9550171	21.86	Suppressor of tumorigenicity 14 protein homolog OS=Cricetulus griseus OX=10029 GN=I79_001113 PE=3 SV=1		1312.85	AIWVTGWGHTQEGGTGALILQK	AIWVTGWGHTQEGGTGALILQK	3	y	2	17	21.86	tr|G3GTX3|G3GTX3_CRIGR		FALSE	6369.77002	1	FALSE	99
775.0779419	371.2077637	21.86	Suppressor of tumorigenicity 14 protein homolog OS=Cricetulus griseus OX=10029 GN=I79_001113 PE=3 SV=1		1220.17	AIWVTGWGHTQEGGTGALILQK	AIWVTGWGHTQEGGTGALILQK	3	b	1	3	21.86	tr|G3GTX3|G3GTX3_CRIGR		FALSE	6369.77002	1	FALSE	99
775.0779419	1070.052734	21.86	Suppressor of tumorigenicity 14 protein homolog OS=Cricetulus griseus OX=10029 GN=I79_001113 PE=3 SV=1		1072.34	AIWVTGWGHTQEGGTGALILQK	AIWVTGWGHTQEGGTGALILQK	3	y	2	20	21.86	tr|G3GTX3|G3GTX3_CRIGR		FALSE	6369.77002	1	FALSE	99
775.0779419	775.0779419	21.86	Suppressor of tumorigenicity 14 protein homolog OS=Cricetulus griseus OX=10029 GN=I79_001113 PE=3 SV=1		848.72	AIWVTGWGHTQEGGTGALILQK	AIWVTGWGHTQEGGTGALILQK	3	y	3	22	21.86	tr|G3GTX3|G3GTX3_CRIGR		FALSE	6369.77002	1	FALSE	99
775.0779419	713.7042236	21.86	Suppressor of tumorigenicity 14 protein homolog OS=Cricetulus griseus OX=10029 GN=I79_001113 PE=3 SV=1		670.04	AIWVTGWGHTQEGGTGALILQK	AIWVTGWGHTQEGGTGALILQK	3	y	3	20	21.86	tr|G3GTX3|G3GTX3_CRIGR		FALSE	6369.77002	1	FALSE	99
775.0779419	388.2554321	21.86	Suppressor of tumorigenicity 14 protein homolog OS=Cricetulus griseus OX=10029 GN=I79_001113 PE=3 SV=1		620.47	AIWVTGWGHTQEGGTGALILQK	AIWVTGWGHTQEGGTGALILQK	3	y	1	3	21.86	tr|G3GTX3|G3GTX3_CRIGR		FALSE	6369.77002	1	FALSE	99
775.0779419	742.4821777	21.86	Suppressor of tumorigenicity 14 protein homolog OS=Cricetulus griseus OX=10029 GN=I79_001113 PE=3 SV=1		548.36	AIWVTGWGHTQEGGTGALILQK	AIWVTGWGHTQEGGTGALILQK	3	y	1	7	21.86	tr|G3GTX3|G3GTX3_CRIGR		FALSE	6369.77002	1	FALSE	99
775.0779419	571.3238525	21.86	Suppressor of tumorigenicity 14 protein homolog OS=Cricetulus griseus OX=10029 GN=I79_001113 PE=3 SV=1		511.44	AIWVTGWGHTQEGGTGALILQK	AIWVTGWGHTQEGGTGALILQK	3	b	1	5	21.86	tr|G3GTX3|G3GTX3_CRIGR		FALSE	6369.77002	1	FALSE	99
775.0779419	957.5727539	21.86	Suppressor of tumorigenicity 14 protein homolog OS=Cricetulus griseus OX=10029 GN=I79_001113 PE=3 SV=1		468.31	AIWVTGWGHTQEGGTGALILQK	AIWVTGWGHTQEGGTGALILQK	3	y	1	10	21.86	tr|G3GTX3|G3GTX3_CRIGR		FALSE	6369.77002	1	FALSE	99
775.0779419	769.0744629	21.86	Suppressor of tumorigenicity 14 protein homolog OS=Cricetulus griseus OX=10029 GN=I79_001113 PE=3 SV=1		447.35	AIWVTGWGHTQEGGTGALILQK	AIWVTGWGHTQEGGTGALILQK	3	b	3	22	21.86	tr|G3GTX3|G3GTX3_CRIGR		FALSE	6369.77002	1	FALSE	99
775.0779419	470.2761841	21.86	Suppressor of tumorigenicity 14 protein homolog OS=Cricetulus griseus OX=10029 GN=I79_001113 PE=3 SV=1		431.67	AIWVTGWGHTQEGGTGALILQK	AIWVTGWGHTQEGGTGALILQK	3	b	1	4	21.86	tr|G3GTX3|G3GTX3_CRIGR		FALSE	6369.77002	1	FALSE	99
775.0779419	755.4046021	21.86	Suppressor of tumorigenicity 14 protein homolog OS=Cricetulus griseus OX=10029 GN=I79_001113 PE=3 SV=1		337.23	AIWVTGWGHTQEGGTGALILQK	AIWVTGWGHTQEGGTGALILQK	3	y	2	15	21.86	tr|G3GTX3|G3GTX3_CRIGR		FALSE	6369.77002	1	FALSE	99
775.0779419	275.1713867	21.86	Suppressor of tumorigenicity 14 protein homolog OS=Cricetulus griseus OX=10029 GN=I79_001113 PE=3 SV=1		317.92	AIWVTGWGHTQEGGTGALILQK	AIWVTGWGHTQEGGTGALILQK	3	y	1	2	21.86	tr|G3GTX3|G3GTX3_CRIGR		FALSE	6369.77002	1	FALSE	99
775.0779419	848.4442749	21.86	Suppressor of tumorigenicity 14 protein homolog OS=Cricetulus griseus OX=10029 GN=I79_001113 PE=3 SV=1		294.1	AIWVTGWGHTQEGGTGALILQK	AIWVTGWGHTQEGGTGALILQK	3	y	2	16	21.86	tr|G3GTX3|G3GTX3_CRIGR		FALSE	6369.77002	1	FALSE	99
775.0779419	1086.615356	21.86	Suppressor of tumorigenicity 14 protein homolog OS=Cricetulus griseus OX=10029 GN=I79_001113 PE=3 SV=1		254.27	AIWVTGWGHTQEGGTGALILQK	AIWVTGWGHTQEGGTGALILQK	3	y	1	11	21.86	tr|G3GTX3|G3GTX3_CRIGR		FALSE	6369.77002	1	FALSE	99
775.0779419	185.1284485	21.86	Suppressor of tumorigenicity 14 protein homolog OS=Cricetulus griseus OX=10029 GN=I79_001113 PE=3 SV=1		251.1	AIWVTGWGHTQEGGTGALILQK	AIWVTGWGHTQEGGTGALILQK	3	b	1	2	21.86	tr|G3GTX3|G3GTX3_CRIGR		FALSE	6369.77002	1	FALSE	99
775.0779419	1315.721558	21.86	Suppressor of tumorigenicity 14 protein homolog OS=Cricetulus griseus OX=10029 GN=I79_001113 PE=3 SV=1		233.36	AIWVTGWGHTQEGGTGALILQK	AIWVTGWGHTQEGGTGALILQK	3	y	1	13	21.86	tr|G3GTX3|G3GTX3_CRIGR		FALSE	6369.77002	1	FALSE	99
775.0779419	614.423584	21.86	Suppressor of tumorigenicity 14 protein homolog OS=Cricetulus griseus OX=10029 GN=I79_001113 PE=3 SV=1		232.32	AIWVTGWGHTQEGGTGALILQK	AIWVTGWGHTQEGGTGALILQK	3	y	1	5	21.86	tr|G3GTX3|G3GTX3_CRIGR		FALSE	6369.77002	1	FALSE	99
775.0779419	628.3453369	21.86	Suppressor of tumorigenicity 14 protein homolog OS=Cricetulus griseus OX=10029 GN=I79_001113 PE=3 SV=1		232.22	AIWVTGWGHTQEGGTGALILQK	AIWVTGWGHTQEGGTGALILQK	3	b	1	6	21.86	tr|G3GTX3|G3GTX3_CRIGR		FALSE	6369.77002	1	FALSE	99
775.0779419	286.1655579	21.86	Suppressor of tumorigenicity 14 protein homolog OS=Cricetulus griseus OX=10029 GN=I79_001113 PE=3 SV=1		211.23	AIWVTGWGHTQEGGTGALILQK	AIWVTGWGHTQEGGTGALILQK	3	b	2	5	21.86	tr|G3GTX3|G3GTX3_CRIGR		FALSE	6369.77002	1	FALSE	99
775.0779419	1214.67395	21.86	Suppressor of tumorigenicity 14 protein homolog OS=Cricetulus griseus OX=10029 GN=I79_001113 PE=3 SV=1		189.1	AIWVTGWGHTQEGGTGALILQK	AIWVTGWGHTQEGGTGALILQK	3	y	1	12	21.86	tr|G3GTX3|G3GTX3_CRIGR		FALSE	6369.77002	1	FALSE	99
775.0779419	726.8939209	21.86	Suppressor of tumorigenicity 14 protein homolog OS=Cricetulus griseus OX=10029 GN=I79_001113 PE=3 SV=1		173.18	AIWVTGWGHTQEGGTGALILQK	AIWVTGWGHTQEGGTGALILQK	3	y	2	14	21.86	tr|G3GTX3|G3GTX3_CRIGR		FALSE	6369.77002	1	FALSE	99
775.0779419	791.3758545	21.86	Suppressor of tumorigenicity 14 protein homolog OS=Cricetulus griseus OX=10029 GN=I79_001113 PE=3 SV=1		169.23	AIWVTGWGHTQEGGTGALILQK	AIWVTGWGHTQEGGTGALILQK	3	b	2	15	21.86	tr|G3GTX3|G3GTX3_CRIGR		FALSE	6369.77002	1	FALSE	99
775.0779419	130.0899963	21.86	Suppressor of tumorigenicity 14 protein homolog OS=Cricetulus griseus OX=10029 GN=I79_001113 PE=3 SV=1		168.1	AIWVTGWGHTQEGGTGALILQK	AIWVTGWGHTQEGGTGALILQK	3	y	3	3	21.86	tr|G3GTX3|G3GTX3_CRIGR		FALSE	6369.77002	1	FALSE	99
775.0779419	814.4246216	21.86	Suppressor of tumorigenicity 14 protein homolog OS=Cricetulus griseus OX=10029 GN=I79_001113 PE=3 SV=1		168	AIWVTGWGHTQEGGTGALILQK	AIWVTGWGHTQEGGTGALILQK	3	b	1	7	21.86	tr|G3GTX3|G3GTX3_CRIGR		FALSE	6369.77002	1	FALSE	99
775.0779419	843.5298462	21.86	Suppressor of tumorigenicity 14 protein homolog OS=Cricetulus griseus OX=10029 GN=I79_001113 PE=3 SV=1		132.31	AIWVTGWGHTQEGGTGALILQK	AIWVTGWGHTQEGGTGALILQK	3	y	1	8	21.86	tr|G3GTX3|G3GTX3_CRIGR		FALSE	6369.77002	1	FALSE	99
775.0779419	501.3395081	21.86	Suppressor of tumorigenicity 14 protein homolog OS=Cricetulus griseus OX=10029 GN=I79_001113 PE=3 SV=1		126.19	AIWVTGWGHTQEGGTGALILQK	AIWVTGWGHTQEGGTGALILQK	3	y	1	4	21.86	tr|G3GTX3|G3GTX3_CRIGR		FALSE	6369.77002	1	FALSE	99
775.0779419	683.8305664	21.86	Suppressor of tumorigenicity 14 protein homolog OS=Cricetulus griseus OX=10029 GN=I79_001113 PE=3 SV=1		126	AIWVTGWGHTQEGGTGALILQK	AIWVTGWGHTQEGGTGALILQK	3	b	2	12	21.86	tr|G3GTX3|G3GTX3_CRIGR		FALSE	6369.77002	1	FALSE	99
775.0779419	439.2453918	21.86	Suppressor of tumorigenicity 14 protein homolog OS=Cricetulus griseus OX=10029 GN=I79_001113 PE=3 SV=1		105	AIWVTGWGHTQEGGTGALILQK	AIWVTGWGHTQEGGTGALILQK	3	y	3	13	21.86	tr|G3GTX3|G3GTX3_CRIGR		FALSE	6369.77002	1	FALSE	99
775.0779419	1509.802002	21.86	Suppressor of tumorigenicity 14 protein homolog OS=Cricetulus griseus OX=10029 GN=I79_001113 PE=3 SV=1		63	AIWVTGWGHTQEGGTGALILQK	AIWVTGWGHTQEGGTGALILQK	3	y	1	15	21.86	tr|G3GTX3|G3GTX3_CRIGR		FALSE	6369.77002	1	FALSE	99
775.0779419	1638.765991	21.86	Suppressor of tumorigenicity 14 protein homolog OS=Cricetulus griseus OX=10029 GN=I79_001113 PE=3 SV=1		42	AIWVTGWGHTQEGGTGALILQK	AIWVTGWGHTQEGGTGALILQK	3	b	1	16	21.86	tr|G3GTX3|G3GTX3_CRIGR		FALSE	6369.77002	1	FALSE	99
593.6262817	791.3464355	17.79	Suppressor of tumorigenicity 14 protein homolog OS=Cricetulus griseus OX=10029 GN=I79_001113 PE=3 SV=1		3863.35	IFQAGVVSWGEGCAQR	IFQAGVVSWGEGC[PPa]AQR	3	y	1	7	17.79	tr|G3GTX3|G3GTX3_CRIGR		FALSE	6260.5	1	FALSE	99
593.6262817	605.2824097	17.79	Suppressor of tumorigenicity 14 protein homolog OS=Cricetulus griseus OX=10029 GN=I79_001113 PE=3 SV=1		2622.49	IFQAGVVSWGEGCAQR	IFQAGVVSWGEGC[PPa]AQR	3	y	1	5	17.79	tr|G3GTX3|G3GTX3_CRIGR		FALSE	6260.5	1	FALSE	99
593.6262817	1064.457764	17.79	Suppressor of tumorigenicity 14 protein homolog OS=Cricetulus griseus OX=10029 GN=I79_001113 PE=3 SV=1		872.66	IFQAGVVSWGEGCAQR	IFQAGVVSWGEGC[PPa]AQR	3	y	1	9	17.79	tr|G3GTX3|G3GTX3_CRIGR		FALSE	6260.5	1	FALSE	99
593.6262817	734.3250122	17.79	Suppressor of tumorigenicity 14 protein homolog OS=Cricetulus griseus OX=10029 GN=I79_001113 PE=3 SV=1		631.48	IFQAGVVSWGEGCAQR	IFQAGVVSWGEGC[PPa]AQR	3	y	1	6	17.79	tr|G3GTX3|G3GTX3_CRIGR		FALSE	6260.5	1	FALSE	99
593.6262817	977.4257813	17.79	Suppressor of tumorigenicity 14 protein homolog OS=Cricetulus griseus OX=10029 GN=I79_001113 PE=3 SV=1		407.71	IFQAGVVSWGEGCAQR	IFQAGVVSWGEGC[PPa]AQR	3	y	1	8	17.79	tr|G3GTX3|G3GTX3_CRIGR		FALSE	6260.5	1	FALSE	99
593.6262817	548.2609253	17.79	Suppressor of tumorigenicity 14 protein homolog OS=Cricetulus griseus OX=10029 GN=I79_001113 PE=3 SV=1		363.31	IFQAGVVSWGEGCAQR	IFQAGVVSWGEGC[PPa]AQR	3	y	1	4	17.79	tr|G3GTX3|G3GTX3_CRIGR		FALSE	6260.5	1	FALSE	99
593.6262817	374.2146301	17.79	Suppressor of tumorigenicity 14 protein homolog OS=Cricetulus griseus OX=10029 GN=I79_001113 PE=3 SV=1		357	IFQAGVVSWGEGCAQR	IFQAGVVSWGEGC[PPa]AQR	3	y	1	3	17.79	tr|G3GTX3|G3GTX3_CRIGR		FALSE	6260.5	1	FALSE	99
593.6262817	303.1775208	17.79	Suppressor of tumorigenicity 14 protein homolog OS=Cricetulus griseus OX=10029 GN=I79_001113 PE=3 SV=1		336.1	IFQAGVVSWGEGCAQR	IFQAGVVSWGEGC[PPa]AQR	3	y	1	2	17.79	tr|G3GTX3|G3GTX3_CRIGR		FALSE	6260.5	1	FALSE	99
593.6262817	616.30896	17.79	Suppressor of tumorigenicity 14 protein homolog OS=Cricetulus griseus OX=10029 GN=I79_001113 PE=3 SV=1		322.53	IFQAGVVSWGEGCAQR	IFQAGVVSWGEGC[PPa]AQR	3	b	2	12	17.79	tr|G3GTX3|G3GTX3_CRIGR		FALSE	6260.5	1	FALSE	99
593.6262817	175.1189575	17.79	Suppressor of tumorigenicity 14 protein homolog OS=Cricetulus griseus OX=10029 GN=I79_001113 PE=3 SV=1		314	IFQAGVVSWGEGCAQR	IFQAGVVSWGEGC[PPa]AQR	3	y	1	1	17.79	tr|G3GTX3|G3GTX3_CRIGR		FALSE	6260.5	1	FALSE	99
593.6262817	261.1597595	17.79	Suppressor of tumorigenicity 14 protein homolog OS=Cricetulus griseus OX=10029 GN=I79_001113 PE=3 SV=1		196.54	IFQAGVVSWGEGCAQR	IFQAGVVSWGEGC[PPa]AQR	3	b	1	2	17.79	tr|G3GTX3|G3GTX3_CRIGR		FALSE	6260.5	1	FALSE	99
593.6262817	715.4137573	17.79	Suppressor of tumorigenicity 14 protein homolog OS=Cricetulus griseus OX=10029 GN=I79_001113 PE=3 SV=1		189.19	IFQAGVVSWGEGCAQR	IFQAGVVSWGEGC[PPa]AQR	3	b	1	7	17.79	tr|G3GTX3|G3GTX3_CRIGR		FALSE	6260.5	1	FALSE	99
593.6262817	1163.526245	17.79	Suppressor of tumorigenicity 14 protein homolog OS=Cricetulus griseus OX=10029 GN=I79_001113 PE=3 SV=1		189	IFQAGVVSWGEGCAQR	IFQAGVVSWGEGC[PPa]AQR	3	y	1	10	17.79	tr|G3GTX3|G3GTX3_CRIGR		FALSE	6260.5	1	FALSE	99
593.6262817	517.2769165	17.79	Suppressor of tumorigenicity 14 protein homolog OS=Cricetulus griseus OX=10029 GN=I79_001113 PE=3 SV=1		170.36	IFQAGVVSWGEGCAQR	IFQAGVVSWGEGC[PPa]AQR	3	b	1	5	17.79	tr|G3GTX3|G3GTX3_CRIGR		FALSE	6260.5	1	FALSE	99
593.6262817	389.2183228	17.79	Suppressor of tumorigenicity 14 protein homolog OS=Cricetulus griseus OX=10029 GN=I79_001113 PE=3 SV=1		168	IFQAGVVSWGEGCAQR	IFQAGVVSWGEGC[PPa]AQR	3	b	1	3	17.79	tr|G3GTX3|G3GTX3_CRIGR		FALSE	6260.5	1	FALSE	99
593.6262817	460.2554321	17.79	Suppressor of tumorigenicity 14 protein homolog OS=Cricetulus griseus OX=10029 GN=I79_001113 PE=3 SV=1		149.26	IFQAGVVSWGEGCAQR	IFQAGVVSWGEGC[PPa]AQR	3	b	1	4	17.79	tr|G3GTX3|G3GTX3_CRIGR		FALSE	6260.5	1	FALSE	99
593.6262817	489.2165222	17.79	Suppressor of tumorigenicity 14 protein homolog OS=Cricetulus griseus OX=10029 GN=I79_001113 PE=3 SV=1		148.13	IFQAGVVSWGEGCAQR	IFQAGVVSWGEGC[PPa]AQR	3	y	2	8	17.79	tr|G3GTX3|G3GTX3_CRIGR		FALSE	6260.5	1	FALSE	99
593.6262817	303.1448364	17.79	Suppressor of tumorigenicity 14 protein homolog OS=Cricetulus griseus OX=10029 GN=I79_001113 PE=3 SV=1		147.01	IFQAGVVSWGEGCAQR	IFQAGVVSWGEGC[PPa]AQR	3	y	2	5	17.79	tr|G3GTX3|G3GTX3_CRIGR		FALSE	6260.5	1	FALSE	99
593.6262817	330.1798706	17.79	Suppressor of tumorigenicity 14 protein homolog OS=Cricetulus griseus OX=10029 GN=I79_001113 PE=3 SV=1		132.31	IFQAGVVSWGEGCAQR	IFQAGVVSWGEGC[PPa]AQR	3	b	3	9	17.79	tr|G3GTX3|G3GTX3_CRIGR		FALSE	6260.5	1	FALSE	99
593.6262817	532.7325439	17.79	Suppressor of tumorigenicity 14 protein homolog OS=Cricetulus griseus OX=10029 GN=I79_001113 PE=3 SV=1		126	IFQAGVVSWGEGCAQR	IFQAGVVSWGEGC[PPa]AQR	3	y	2	9	17.79	tr|G3GTX3|G3GTX3_CRIGR		FALSE	6260.5	1	FALSE	99
593.6262817	239.1427612	17.79	Suppressor of tumorigenicity 14 protein homolog OS=Cricetulus griseus OX=10029 GN=I79_001113 PE=3 SV=1		106.23	IFQAGVVSWGEGCAQR	IFQAGVVSWGEGC[PPa]AQR	3	b	3	7	17.79	tr|G3GTX3|G3GTX3_CRIGR		FALSE	6260.5	1	FALSE	99
593.6262817	802.4457397	17.79	Suppressor of tumorigenicity 14 protein homolog OS=Cricetulus griseus OX=10029 GN=I79_001113 PE=3 SV=1		106.03	IFQAGVVSWGEGCAQR	IFQAGVVSWGEGC[PPa]AQR	3	b	1	8	17.79	tr|G3GTX3|G3GTX3_CRIGR		FALSE	6260.5	1	FALSE	99
593.6262817	1045.546509	17.79	Suppressor of tumorigenicity 14 protein homolog OS=Cricetulus griseus OX=10029 GN=I79_001113 PE=3 SV=1		42	IFQAGVVSWGEGCAQR	IFQAGVVSWGEGC[PPa]AQR	3	b	1	10	17.79	tr|G3GTX3|G3GTX3_CRIGR		FALSE	6260.5	1	FALSE	99
593.6262817	1390.653198	17.79	Suppressor of tumorigenicity 14 protein homolog OS=Cricetulus griseus OX=10029 GN=I79_001113 PE=3 SV=1		42	IFQAGVVSWGEGCAQR	IFQAGVVSWGEGC[PPa]AQR	3	y	1	13	17.79	tr|G3GTX3|G3GTX3_CRIGR		FALSE	6260.5	1	FALSE	99
593.6262817	1319.616089	17.79	Suppressor of tumorigenicity 14 protein homolog OS=Cricetulus griseus OX=10029 GN=I79_001113 PE=3 SV=1		21	IFQAGVVSWGEGCAQR	IFQAGVVSWGEGC[PPa]AQR	3	y	1	12	17.79	tr|G3GTX3|G3GTX3_CRIGR		FALSE	6260.5	1	FALSE	99
931.000061	931.000061	25.91	Suppressor of tumorigenicity 14 protein homolog OS=Cricetulus griseus OX=10029 GN=I79_001113 PE=3 SV=1		5509.81	LFYLVDPNIPLGTCPK	LFYLVDPNIPLGTC[PPa]PK	2	y	2	16	25.91	tr|G3GTX3|G3GTX3_CRIGR		FALSE	5394.430176	1	FALSE	99
931.000061	1110.597534	25.91	Suppressor of tumorigenicity 14 protein homolog OS=Cricetulus griseus OX=10029 GN=I79_001113 PE=3 SV=1		4724.97	LFYLVDPNIPLGTCPK	LFYLVDPNIPLGTC[PPa]PK	2	y	1	10	25.91	tr|G3GTX3|G3GTX3_CRIGR		FALSE	5394.430176	1	FALSE	99
931.000061	786.4178467	25.91	Suppressor of tumorigenicity 14 protein homolog OS=Cricetulus griseus OX=10029 GN=I79_001113 PE=3 SV=1		4101.88	LFYLVDPNIPLGTCPK	LFYLVDPNIPLGTC[PPa]PK	2	y	1	7	25.91	tr|G3GTX3|G3GTX3_CRIGR		FALSE	5394.430176	1	FALSE	99
931.000061	1225.624512	25.91	Suppressor of tumorigenicity 14 protein homolog OS=Cricetulus griseus OX=10029 GN=I79_001113 PE=3 SV=1		2098.29	LFYLVDPNIPLGTCPK	LFYLVDPNIPLGTC[PPa]PK	2	y	1	11	25.91	tr|G3GTX3|G3GTX3_CRIGR		FALSE	5394.430176	1	FALSE	99
931.000061	424.2230835	25.91	Suppressor of tumorigenicity 14 protein homolog OS=Cricetulus griseus OX=10029 GN=I79_001113 PE=3 SV=1		1515.78	LFYLVDPNIPLGTCPK	LFYLVDPNIPLGTC[PPa]PK	2	b	1	3	25.91	tr|G3GTX3|G3GTX3_CRIGR		FALSE	5394.430176	1	FALSE	99
931.000061	1324.692993	25.91	Suppressor of tumorigenicity 14 protein homolog OS=Cricetulus griseus OX=10029 GN=I79_001113 PE=3 SV=1		1455.42	LFYLVDPNIPLGTCPK	LFYLVDPNIPLGTC[PPa]PK	2	y	1	12	25.91	tr|G3GTX3|G3GTX3_CRIGR		FALSE	5394.430176	1	FALSE	99
931.000061	751.4025269	25.91	Suppressor of tumorigenicity 14 protein homolog OS=Cricetulus griseus OX=10029 GN=I79_001113 PE=3 SV=1		998.9	LFYLVDPNIPLGTCPK	LFYLVDPNIPLGTC[PPa]PK	2	b	1	6	25.91	tr|G3GTX3|G3GTX3_CRIGR		FALSE	5394.430176	1	FALSE	99
931.000061	261.1597595	25.91	Suppressor of tumorigenicity 14 protein homolog OS=Cricetulus griseus OX=10029 GN=I79_001113 PE=3 SV=1		962.26	LFYLVDPNIPLGTCPK	LFYLVDPNIPLGTC[PPa]PK	2	b	1	2	25.91	tr|G3GTX3|G3GTX3_CRIGR		FALSE	5394.430176	1	FALSE	99
931.000061	537.3071289	25.91	Suppressor of tumorigenicity 14 protein homolog OS=Cricetulus griseus OX=10029 GN=I79_001113 PE=3 SV=1		789.92	LFYLVDPNIPLGTCPK	LFYLVDPNIPLGTC[PPa]PK	2	b	1	4	25.91	tr|G3GTX3|G3GTX3_CRIGR		FALSE	5394.430176	1	FALSE	99
931.000061	636.3755493	25.91	Suppressor of tumorigenicity 14 protein homolog OS=Cricetulus griseus OX=10029 GN=I79_001113 PE=3 SV=1		781.22	LFYLVDPNIPLGTCPK	LFYLVDPNIPLGTC[PPa]PK	2	b	1	5	25.91	tr|G3GTX3|G3GTX3_CRIGR		FALSE	5394.430176	1	FALSE	99
931.000061	1075.582275	25.91	Suppressor of tumorigenicity 14 protein homolog OS=Cricetulus griseus OX=10029 GN=I79_001113 PE=3 SV=1		703.23	LFYLVDPNIPLGTCPK	LFYLVDPNIPLGTC[PPa]PK	2	b	1	9	25.91	tr|G3GTX3|G3GTX3_CRIGR		FALSE	5394.430176	1	FALSE	99
931.000061	576.2810059	25.91	Suppressor of tumorigenicity 14 protein homolog OS=Cricetulus griseus OX=10029 GN=I79_001113 PE=3 SV=1		357.1	LFYLVDPNIPLGTCPK	LFYLVDPNIPLGTC[PPa]PK	2	y	1	5	25.91	tr|G3GTX3|G3GTX3_CRIGR		FALSE	5394.430176	1	FALSE	99
931.000061	418.211853	25.91	Suppressor of tumorigenicity 14 protein homolog OS=Cricetulus griseus OX=10029 GN=I79_001113 PE=3 SV=1		357	LFYLVDPNIPLGTCPK	LFYLVDPNIPLGTC[PPa]PK	2	y	1	3	25.91	tr|G3GTX3|G3GTX3_CRIGR		FALSE	5394.430176	1	FALSE	99
931.000061	1437.776978	25.91	Suppressor of tumorigenicity 14 protein homolog OS=Cricetulus griseus OX=10029 GN=I79_001113 PE=3 SV=1		231.14	LFYLVDPNIPLGTCPK	LFYLVDPNIPLGTC[PPa]PK	2	y	1	13	25.91	tr|G3GTX3|G3GTX3_CRIGR		FALSE	5394.430176	1	FALSE	99
931.000061	1013.5448	25.91	Suppressor of tumorigenicity 14 protein homolog OS=Cricetulus griseus OX=10029 GN=I79_001113 PE=3 SV=1		231	LFYLVDPNIPLGTCPK	LFYLVDPNIPLGTC[PPa]PK	2	y	1	9	25.91	tr|G3GTX3|G3GTX3_CRIGR		FALSE	5394.430176	1	FALSE	99
931.000061	244.1655731	25.91	Suppressor of tumorigenicity 14 protein homolog OS=Cricetulus griseus OX=10029 GN=I79_001113 PE=3 SV=1		189	LFYLVDPNIPLGTCPK	LFYLVDPNIPLGTC[PPa]PK	2	y	1	2	25.91	tr|G3GTX3|G3GTX3_CRIGR		FALSE	5394.430176	1	FALSE	99
931.000061	800.9238281	25.91	Suppressor of tumorigenicity 14 protein homolog OS=Cricetulus griseus OX=10029 GN=I79_001113 PE=3 SV=1		169.23	LFYLVDPNIPLGTCPK	LFYLVDPNIPLGTC[PPa]PK	2	y	2	14	25.91	tr|G3GTX3|G3GTX3_CRIGR		FALSE	5394.430176	1	FALSE	99
931.000061	899.5018921	25.91	Suppressor of tumorigenicity 14 protein homolog OS=Cricetulus griseus OX=10029 GN=I79_001113 PE=3 SV=1		149.45	LFYLVDPNIPLGTCPK	LFYLVDPNIPLGTC[PPa]PK	2	y	1	8	25.91	tr|G3GTX3|G3GTX3_CRIGR		FALSE	5394.430176	1	FALSE	99
931.000061	921.994751	25.91	Suppressor of tumorigenicity 14 protein homolog OS=Cricetulus griseus OX=10029 GN=I79_001113 PE=3 SV=1		126	LFYLVDPNIPLGTCPK	LFYLVDPNIPLGTC[PPa]PK	2	b	2	16	25.91	tr|G3GTX3|G3GTX3_CRIGR		FALSE	5394.430176	1	FALSE	99
931.000061	1600.840332	25.91	Suppressor of tumorigenicity 14 protein homolog OS=Cricetulus griseus OX=10029 GN=I79_001113 PE=3 SV=1		105	LFYLVDPNIPLGTCPK	LFYLVDPNIPLGTC[PPa]PK	2	y	1	14	25.91	tr|G3GTX3|G3GTX3_CRIGR		FALSE	5394.430176	1	FALSE	99
931.000061	962.4981689	25.91	Suppressor of tumorigenicity 14 protein homolog OS=Cricetulus griseus OX=10029 GN=I79_001113 PE=3 SV=1		84	LFYLVDPNIPLGTCPK	LFYLVDPNIPLGTC[PPa]PK	2	b	1	8	25.91	tr|G3GTX3|G3GTX3_CRIGR		FALSE	5394.430176	1	FALSE	99
931.000061	1617.834473	25.91	Suppressor of tumorigenicity 14 protein homolog OS=Cricetulus griseus OX=10029 GN=I79_001113 PE=3 SV=1		63	LFYLVDPNIPLGTCPK	LFYLVDPNIPLGTC[PPa]PK	2	b	1	14	25.91	tr|G3GTX3|G3GTX3_CRIGR		FALSE	5394.430176	1	FALSE	99
931.000061	147.1128082	25.91	Suppressor of tumorigenicity 14 protein homolog OS=Cricetulus griseus OX=10029 GN=I79_001113 PE=3 SV=1		42	LFYLVDPNIPLGTCPK	LFYLVDPNIPLGTC[PPa]PK	2	y	1	1	25.91	tr|G3GTX3|G3GTX3_CRIGR		FALSE	5394.430176	1	FALSE	99
538.2745361	302.1135254	13.93	Suppressor of tumorigenicity 14 protein homolog OS=Cricetulus griseus OX=10029 GN=I79_001113 PE=3 SV=1		1315.13	DWIKEQTGV	DWIKEQTGV	2	b	1	2	13.93	tr|G3GTX3|G3GTX3_CRIGR		FALSE	4606.089844	0.99849999	FALSE	99
538.2745361	774.4356079	13.93	Suppressor of tumorigenicity 14 protein homolog OS=Cricetulus griseus OX=10029 GN=I79_001113 PE=3 SV=1		1027.52	DWIKEQTGV	DWIKEQTGV	2	y	1	7	13.93	tr|G3GTX3|G3GTX3_CRIGR		FALSE	4606.089844	0.99849999	FALSE	99
538.2745361	661.3515015	13.93	Suppressor of tumorigenicity 14 protein homolog OS=Cricetulus griseus OX=10029 GN=I79_001113 PE=3 SV=1		857.06	DWIKEQTGV	DWIKEQTGV	2	y	1	6	13.93	tr|G3GTX3|G3GTX3_CRIGR		FALSE	4606.089844	0.99849999	FALSE	99
538.2745361	175.1077118	13.93	Suppressor of tumorigenicity 14 protein homolog OS=Cricetulus griseus OX=10029 GN=I79_001113 PE=3 SV=1		253.22	DWIKEQTGV	DWIKEQTGV	2	y	1	2	13.93	tr|G3GTX3|G3GTX3_CRIGR		FALSE	4606.089844	0.99849999	FALSE	99
538.2745361	800.3937378	13.93	Suppressor of tumorigenicity 14 protein homolog OS=Cricetulus griseus OX=10029 GN=I79_001113 PE=3 SV=1		211.04	DWIKEQTGV	DWIKEQTGV	2	b	1	6	13.93	tr|G3GTX3|G3GTX3_CRIGR		FALSE	4606.089844	0.99849999	FALSE	99
538.2745361	118.0862579	13.93	Suppressor of tumorigenicity 14 protein homolog OS=Cricetulus griseus OX=10029 GN=I79_001113 PE=3 SV=1		190.22	DWIKEQTGV	DWIKEQTGV	2	y	1	1	13.93	tr|G3GTX3|G3GTX3_CRIGR		FALSE	4606.089844	0.99849999	FALSE	99
538.2745361	415.1976013	13.93	Suppressor of tumorigenicity 14 protein homolog OS=Cricetulus griseus OX=10029 GN=I79_001113 PE=3 SV=1		188	DWIKEQTGV	DWIKEQTGV	2	b	1	3	13.93	tr|G3GTX3|G3GTX3_CRIGR		FALSE	4606.089844	0.99849999	FALSE	99
538.2745361	276.1553955	13.93	Suppressor of tumorigenicity 14 protein homolog OS=Cricetulus griseus OX=10029 GN=I79_001113 PE=3 SV=1		147.1	DWIKEQTGV	DWIKEQTGV	2	y	1	3	13.93	tr|G3GTX3|G3GTX3_CRIGR		FALSE	4606.089844	0.99849999	FALSE	99
538.2745361	901.4414063	13.93	Suppressor of tumorigenicity 14 protein homolog OS=Cricetulus griseus OX=10029 GN=I79_001113 PE=3 SV=1		147	DWIKEQTGV	DWIKEQTGV	2	b	1	7	13.93	tr|G3GTX3|G3GTX3_CRIGR		FALSE	4606.089844	0.99849999	FALSE	99
538.2745361	538.2745361	13.93	Suppressor of tumorigenicity 14 protein homolog OS=Cricetulus griseus OX=10029 GN=I79_001113 PE=3 SV=1		132.31	DWIKEQTGV	DWIKEQTGV	2	y	2	9	13.93	tr|G3GTX3|G3GTX3_CRIGR		FALSE	4606.089844	0.99849999	FALSE	99
538.2745361	404.2139893	13.93	Suppressor of tumorigenicity 14 protein homolog OS=Cricetulus griseus OX=10029 GN=I79_001113 PE=3 SV=1		105	DWIKEQTGV	DWIKEQTGV	2	y	1	4	13.93	tr|G3GTX3|G3GTX3_CRIGR		FALSE	4606.089844	0.99849999	FALSE	99
538.2745361	958.4628906	13.93	Suppressor of tumorigenicity 14 protein homolog OS=Cricetulus griseus OX=10029 GN=I79_001113 PE=3 SV=1		84	DWIKEQTGV	DWIKEQTGV	2	b	1	8	13.93	tr|G3GTX3|G3GTX3_CRIGR		FALSE	4606.089844	0.99849999	FALSE	99
548.2512817	718.3366089	9.95	Suppressor of tumorigenicity 14 protein homolog OS=Cricetulus griseus OX=10029 GN=I79_001113 PE=3 SV=1		3465.07	DYVEINGER	DYVEIN[Dea]GER	2	y	1	6	9.95	tr|G3GTX3|G3GTX3_CRIGR		FALSE	3771.469971	0.99970001	FALSE	99		Deamidated
548.2512817	476.2099609	9.95	Suppressor of tumorigenicity 14 protein homolog OS=Cricetulus griseus OX=10029 GN=I79_001113 PE=3 SV=1		2672.32	DYVEINGER	DYVEIN[Dea]GER	2	y	1	4	9.95	tr|G3GTX3|G3GTX3_CRIGR		FALSE	3771.469971	0.99970001	FALSE	99		Deamidated
548.2512817	361.1830139	9.95	Suppressor of tumorigenicity 14 protein homolog OS=Cricetulus griseus OX=10029 GN=I79_001113 PE=3 SV=1		2616.22	DYVEINGER	DYVEIN[Dea]GER	2	y	1	3	9.95	tr|G3GTX3|G3GTX3_CRIGR		FALSE	3771.469971	0.99970001	FALSE	99		Deamidated
548.2512817	817.4050293	9.95	Suppressor of tumorigenicity 14 protein homolog OS=Cricetulus griseus OX=10029 GN=I79_001113 PE=3 SV=1		2196.34	DYVEINGER	DYVEIN[Dea]GER	2	y	1	7	9.95	tr|G3GTX3|G3GTX3_CRIGR		FALSE	3771.469971	0.99970001	FALSE	99		Deamidated
548.2512817	589.2940063	9.95	Suppressor of tumorigenicity 14 protein homolog OS=Cricetulus griseus OX=10029 GN=I79_001113 PE=3 SV=1		1620.71	DYVEINGER	DYVEIN[Dea]GER	2	y	1	5	9.95	tr|G3GTX3|G3GTX3_CRIGR		FALSE	3771.469971	0.99970001	FALSE	99		Deamidated
548.2512817	279.0975342	9.95	Suppressor of tumorigenicity 14 protein homolog OS=Cricetulus griseus OX=10029 GN=I79_001113 PE=3 SV=1		1371.56	DYVEINGER	DYVEIN[Dea]GER	2	b	1	2	9.95	tr|G3GTX3|G3GTX3_CRIGR		FALSE	3771.469971	0.99970001	FALSE	99		Deamidated
548.2512817	175.1189575	9.95	Suppressor of tumorigenicity 14 protein homolog OS=Cricetulus griseus OX=10029 GN=I79_001113 PE=3 SV=1		483	DYVEINGER	DYVEIN[Dea]GER	2	y	1	1	9.95	tr|G3GTX3|G3GTX3_CRIGR		FALSE	3771.469971	0.99970001	FALSE	99		Deamidated
548.2512817	378.1659546	9.95	Suppressor of tumorigenicity 14 protein homolog OS=Cricetulus griseus OX=10029 GN=I79_001113 PE=3 SV=1		421.23	DYVEINGER	DYVEIN[Dea]GER	2	b	1	3	9.95	tr|G3GTX3|G3GTX3_CRIGR		FALSE	3771.469971	0.99970001	FALSE	99		Deamidated
548.2512817	507.2085571	9.95	Suppressor of tumorigenicity 14 protein homolog OS=Cricetulus griseus OX=10029 GN=I79_001113 PE=3 SV=1		211.13	DYVEINGER	DYVEIN[Dea]GER	2	b	1	4	9.95	tr|G3GTX3|G3GTX3_CRIGR		FALSE	3771.469971	0.99970001	FALSE	99		Deamidated
548.2512817	548.2512817	9.95	Suppressor of tumorigenicity 14 protein homolog OS=Cricetulus griseus OX=10029 GN=I79_001113 PE=3 SV=1		147.1	DYVEINGER	DYVEIN[Dea]GER	2	y	2	9	9.95	tr|G3GTX3|G3GTX3_CRIGR		FALSE	3771.469971	0.99970001	FALSE	99		Deamidated
548.2512817	304.1615601	9.95	Suppressor of tumorigenicity 14 protein homolog OS=Cricetulus griseus OX=10029 GN=I79_001113 PE=3 SV=1		105	DYVEINGER	DYVEIN[Dea]GER	2	y	1	2	9.95	tr|G3GTX3|G3GTX3_CRIGR		FALSE	3771.469971	0.99970001	FALSE	99		Deamidated
548.2512817	620.2926025	9.95	Suppressor of tumorigenicity 14 protein homolog OS=Cricetulus griseus OX=10029 GN=I79_001113 PE=3 SV=1		105	DYVEINGER	DYVEIN[Dea]GER	2	b	1	5	9.95	tr|G3GTX3|G3GTX3_CRIGR		FALSE	3771.469971	0.99970001	FALSE	99		Deamidated
506.9295044	244.1655731	21.56	Suppressor of tumorigenicity 14 protein homolog OS=Cricetulus griseus OX=10029 GN=I79_001113 PE=3 SV=1		1128.23	HPGFEATFFQLPK	HPGFEATFFQLPK	3	y	1	2	21.56	tr|G3GTX3|G3GTX3_CRIGR		FALSE	3605.669922	1	FALSE	99
506.9295044	235.1189575	21.56	Suppressor of tumorigenicity 14 protein homolog OS=Cricetulus griseus OX=10029 GN=I79_001113 PE=3 SV=1		733.25	HPGFEATFFQLPK	HPGFEATFFQLPK	3	b	1	2	21.56	tr|G3GTX3|G3GTX3_CRIGR		FALSE	3605.669922	1	FALSE	99
506.9295044	632.3766479	21.56	Suppressor of tumorigenicity 14 protein homolog OS=Cricetulus griseus OX=10029 GN=I79_001113 PE=3 SV=1		649.17	HPGFEATFFQLPK	HPGFEATFFQLPK	3	y	1	5	21.56	tr|G3GTX3|G3GTX3_CRIGR		FALSE	3605.669922	1	FALSE	99
506.9295044	639.2885132	21.56	Suppressor of tumorigenicity 14 protein homolog OS=Cricetulus griseus OX=10029 GN=I79_001113 PE=3 SV=1		483.1	HPGFEATFFQLPK	HPGFEATFFQLPK	3	b	1	6	21.56	tr|G3GTX3|G3GTX3_CRIGR		FALSE	3605.669922	1	FALSE	99
506.9295044	779.4450073	21.56	Suppressor of tumorigenicity 14 protein homolog OS=Cricetulus griseus OX=10029 GN=I79_001113 PE=3 SV=1		453.62	HPGFEATFFQLPK	HPGFEATFFQLPK	3	y	1	6	21.56	tr|G3GTX3|G3GTX3_CRIGR		FALSE	3605.669922	1	FALSE	99
506.9295044	357.2496338	21.56	Suppressor of tumorigenicity 14 protein homolog OS=Cricetulus griseus OX=10029 GN=I79_001113 PE=3 SV=1		294	HPGFEATFFQLPK	HPGFEATFFQLPK	3	y	1	3	21.56	tr|G3GTX3|G3GTX3_CRIGR		FALSE	3605.669922	1	FALSE	99
506.9295044	740.3362427	21.56	Suppressor of tumorigenicity 14 protein homolog OS=Cricetulus griseus OX=10029 GN=I79_001113 PE=3 SV=1		258.31	HPGFEATFFQLPK	HPGFEATFFQLPK	3	b	1	7	21.56	tr|G3GTX3|G3GTX3_CRIGR		FALSE	3605.669922	1	FALSE	99
506.9295044	439.2088318	21.56	Suppressor of tumorigenicity 14 protein homolog OS=Cricetulus griseus OX=10029 GN=I79_001113 PE=3 SV=1		210.1	HPGFEATFFQLPK	HPGFEATFFQLPK	3	b	1	4	21.56	tr|G3GTX3|G3GTX3_CRIGR		FALSE	3605.669922	1	FALSE	99
506.9295044	568.2514038	21.56	Suppressor of tumorigenicity 14 protein homolog OS=Cricetulus griseus OX=10029 GN=I79_001113 PE=3 SV=1		190.23	HPGFEATFFQLPK	HPGFEATFFQLPK	3	b	1	5	21.56	tr|G3GTX3|G3GTX3_CRIGR		FALSE	3605.669922	1	FALSE	99
506.9295044	880.4927368	21.56	Suppressor of tumorigenicity 14 protein homolog OS=Cricetulus griseus OX=10029 GN=I79_001113 PE=3 SV=1		90.31	HPGFEATFFQLPK	HPGFEATFFQLPK	3	y	1	7	21.56	tr|G3GTX3|G3GTX3_CRIGR		FALSE	3605.669922	1	FALSE	99
506.9295044	691.361145	21.56	Suppressor of tumorigenicity 14 protein homolog OS=Cricetulus griseus OX=10029 GN=I79_001113 PE=3 SV=1		63	HPGFEATFFQLPK	HPGFEATFFQLPK	3	y	2	12	21.56	tr|G3GTX3|G3GTX3_CRIGR		FALSE	3605.669922	1	FALSE	99
506.9295044	887.4046021	21.56	Suppressor of tumorigenicity 14 protein homolog OS=Cricetulus griseus OX=10029 GN=I79_001113 PE=3 SV=1		63	HPGFEATFFQLPK	HPGFEATFFQLPK	3	b	1	8	21.56	tr|G3GTX3|G3GTX3_CRIGR		FALSE	3605.669922	1	FALSE	99
506.9295044	1034.473022	21.56	Suppressor of tumorigenicity 14 protein homolog OS=Cricetulus griseus OX=10029 GN=I79_001113 PE=3 SV=1		42	HPGFEATFFQLPK	HPGFEATFFQLPK	3	b	1	9	21.56	tr|G3GTX3|G3GTX3_CRIGR		FALSE	3605.669922	1	FALSE	99
547.7592773	717.3526001	9.52	Suppressor of tumorigenicity 14 protein homolog OS=Cricetulus griseus OX=10029 GN=I79_001113 PE=3 SV=1		3064.68	DYVEINGER	DYVEINGER	2	y	1	6	9.52	tr|G3GTX3|G3GTX3_CRIGR		FALSE	3036.590088	0.999599993	FALSE	99
547.7592773	816.4210205	9.52	Suppressor of tumorigenicity 14 protein homolog OS=Cricetulus griseus OX=10029 GN=I79_001113 PE=3 SV=1		2254.46	DYVEINGER	DYVEINGER	2	y	1	7	9.52	tr|G3GTX3|G3GTX3_CRIGR		FALSE	3036.590088	0.999599993	FALSE	99
547.7592773	588.3099976	9.52	Suppressor of tumorigenicity 14 protein homolog OS=Cricetulus griseus OX=10029 GN=I79_001113 PE=3 SV=1		1617.34	DYVEINGER	DYVEINGER	2	y	1	5	9.52	tr|G3GTX3|G3GTX3_CRIGR		FALSE	3036.590088	0.999599993	FALSE	99
547.7592773	279.0975342	9.52	Suppressor of tumorigenicity 14 protein homolog OS=Cricetulus griseus OX=10029 GN=I79_001113 PE=3 SV=1		920.94	DYVEINGER	DYVEINGER	2	b	1	2	9.52	tr|G3GTX3|G3GTX3_CRIGR		FALSE	3036.590088	0.999599993	FALSE	99
547.7592773	475.2259216	9.52	Suppressor of tumorigenicity 14 protein homolog OS=Cricetulus griseus OX=10029 GN=I79_001113 PE=3 SV=1		635.45	DYVEINGER	DYVEINGER	2	y	1	4	9.52	tr|G3GTX3|G3GTX3_CRIGR		FALSE	3036.590088	0.999599993	FALSE	99
547.7592773	175.1189575	9.52	Suppressor of tumorigenicity 14 protein homolog OS=Cricetulus griseus OX=10029 GN=I79_001113 PE=3 SV=1		293	DYVEINGER	DYVEINGER	2	y	1	1	9.52	tr|G3GTX3|G3GTX3_CRIGR		FALSE	3036.590088	0.999599993	FALSE	99
547.7592773	378.1659546	9.52	Suppressor of tumorigenicity 14 protein homolog OS=Cricetulus griseus OX=10029 GN=I79_001113 PE=3 SV=1		259.54	DYVEINGER	DYVEINGER	2	b	1	3	9.52	tr|G3GTX3|G3GTX3_CRIGR		FALSE	3036.590088	0.999599993	FALSE	99
547.7592773	361.1830139	9.52	Suppressor of tumorigenicity 14 protein homolog OS=Cricetulus griseus OX=10029 GN=I79_001113 PE=3 SV=1		231	DYVEINGER	DYVEINGER	2	y	1	3	9.52	tr|G3GTX3|G3GTX3_CRIGR		FALSE	3036.590088	0.999599993	FALSE	99
547.7592773	547.7592773	9.52	Suppressor of tumorigenicity 14 protein homolog OS=Cricetulus griseus OX=10029 GN=I79_001113 PE=3 SV=1		84.09	DYVEINGER	DYVEINGER	2	y	2	9	9.52	tr|G3GTX3|G3GTX3_CRIGR		FALSE	3036.590088	0.999599993	FALSE	99
547.7592773	507.2085571	9.52	Suppressor of tumorigenicity 14 protein homolog OS=Cricetulus griseus OX=10029 GN=I79_001113 PE=3 SV=1		75.34	DYVEINGER	DYVEINGER	2	b	1	4	9.52	tr|G3GTX3|G3GTX3_CRIGR		FALSE	3036.590088	0.999599993	FALSE	99
547.7592773	396.1821289	9.52	Suppressor of tumorigenicity 14 protein homolog OS=Cricetulus griseus OX=10029 GN=I79_001113 PE=3 SV=1		64.13	DYVEINGER	DYVEINGER	2	b	2	7	9.52	tr|G3GTX3|G3GTX3_CRIGR		FALSE	3036.590088	0.999599993	FALSE	99
643.9172363	820.8355713	7.51	Suppressor of tumorigenicity 14 protein homolog OS=Cricetulus griseus OX=10029 GN=I79_001113 PE=3 SV=1		3280.34	DCSDGSDEKNCDCGLR	DC[PPa]SDGSDEKNC[PPa]DC[PPa]GLR	3	y	2	14	7.51	tr|G3GTX3|G3GTX3_CRIGR		FALSE	3013.469971	0.995500028	FALSE	99
643.9172363	519.270752	7.51	Suppressor of tumorigenicity 14 protein homolog OS=Cricetulus griseus OX=10029 GN=I79_001113 PE=3 SV=1		2344.22	DCSDGSDEKNCDCGLR	DC[PPa]SDGSDEKNC[PPa]DC[PPa]GLR	3	y	1	4	7.51	tr|G3GTX3|G3GTX3_CRIGR		FALSE	3013.469971	0.995500028	FALSE	99
643.9172363	922.3869629	7.51	Suppressor of tumorigenicity 14 protein homolog OS=Cricetulus griseus OX=10029 GN=I79_001113 PE=3 SV=1		2294.13	DCSDGSDEKNCDCGLR	DC[PPa]SDGSDEKNC[PPa]DC[PPa]GLR	3	y	1	7	7.51	tr|G3GTX3|G3GTX3_CRIGR		FALSE	3013.469971	0.995500028	FALSE	99
643.9172363	777.3195801	7.51	Suppressor of tumorigenicity 14 protein homolog OS=Cricetulus griseus OX=10029 GN=I79_001113 PE=3 SV=1		990.21	DCSDGSDEKNCDCGLR	DC[PPa]SDGSDEKNC[PPa]DC[PPa]GLR	3	y	2	13	7.51	tr|G3GTX3|G3GTX3_CRIGR		FALSE	3013.469971	0.995500028	FALSE	99
643.9172363	719.8060913	7.51	Suppressor of tumorigenicity 14 protein homolog OS=Cricetulus griseus OX=10029 GN=I79_001113 PE=3 SV=1		901.49	DCSDGSDEKNCDCGLR	DC[PPa]SDGSDEKNC[PPa]DC[PPa]GLR	3	y	2	12	7.51	tr|G3GTX3|G3GTX3_CRIGR		FALSE	3013.469971	0.995500028	FALSE	99
643.9172363	290.0805054	7.51	Suppressor of tumorigenicity 14 protein homolog OS=Cricetulus griseus OX=10029 GN=I79_001113 PE=3 SV=1		816	DCSDGSDEKNCDCGLR	DC[PPa]SDGSDEKNC[PPa]DC[PPa]GLR	3	b	1	2	7.51	tr|G3GTX3|G3GTX3_CRIGR		FALSE	3013.469971	0.995500028	FALSE	99
643.9172363	643.9172363	7.51	Suppressor of tumorigenicity 14 protein homolog OS=Cricetulus griseus OX=10029 GN=I79_001113 PE=3 SV=1		802.34	DCSDGSDEKNCDCGLR	DC[PPa]SDGSDEKNC[PPa]DC[PPa]GLR	3	y	3	16	7.51	tr|G3GTX3|G3GTX3_CRIGR		FALSE	3013.469971	0.995500028	FALSE	99
643.9172363	808.3439941	7.51	Suppressor of tumorigenicity 14 protein homolog OS=Cricetulus griseus OX=10029 GN=I79_001113 PE=3 SV=1		741.76	DCSDGSDEKNCDCGLR	DC[PPa]SDGSDEKNC[PPa]DC[PPa]GLR	3	y	1	6	7.51	tr|G3GTX3|G3GTX3_CRIGR		FALSE	3013.469971	0.995500028	FALSE	99
643.9172363	590.2658691	7.51	Suppressor of tumorigenicity 14 protein homolog OS=Cricetulus griseus OX=10029 GN=I79_001113 PE=3 SV=1		503	DCSDGSDEKNCDCGLR	DC[PPa]SDGSDEKNC[PPa]DC[PPa]GLR	3	y	2	9	7.51	tr|G3GTX3|G3GTX3_CRIGR		FALSE	3013.469971	0.995500028	FALSE	99
643.9172363	634.2977295	7.51	Suppressor of tumorigenicity 14 protein homolog OS=Cricetulus griseus OX=10029 GN=I79_001113 PE=3 SV=1		400.23	DCSDGSDEKNCDCGLR	DC[PPa]SDGSDEKNC[PPa]DC[PPa]GLR	3	y	1	5	7.51	tr|G3GTX3|G3GTX3_CRIGR		FALSE	3013.469971	0.995500028	FALSE	99
643.9172363	1050.481934	7.51	Suppressor of tumorigenicity 14 protein homolog OS=Cricetulus griseus OX=10029 GN=I79_001113 PE=3 SV=1		362.5	DCSDGSDEKNCDCGLR	DC[PPa]SDGSDEKNC[PPa]DC[PPa]GLR	3	y	1	8	7.51	tr|G3GTX3|G3GTX3_CRIGR		FALSE	3013.469971	0.995500028	FALSE	99
643.9172363	175.1189575	7.51	Suppressor of tumorigenicity 14 protein homolog OS=Cricetulus griseus OX=10029 GN=I79_001113 PE=3 SV=1		336	DCSDGSDEKNCDCGLR	DC[PPa]SDGSDEKNC[PPa]DC[PPa]GLR	3	y	1	1	7.51	tr|G3GTX3|G3GTX3_CRIGR		FALSE	3013.469971	0.995500028	FALSE	99
643.9172363	525.7445679	7.51	Suppressor of tumorigenicity 14 protein homolog OS=Cricetulus griseus OX=10029 GN=I79_001113 PE=3 SV=1		232.13	DCSDGSDEKNCDCGLR	DC[PPa]SDGSDEKNC[PPa]DC[PPa]GLR	3	y	2	8	7.51	tr|G3GTX3|G3GTX3_CRIGR		FALSE	3013.469971	0.995500028	FALSE	99
643.9172363	345.2244873	7.51	Suppressor of tumorigenicity 14 protein homolog OS=Cricetulus griseus OX=10029 GN=I79_001113 PE=3 SV=1		215.08	DCSDGSDEKNCDCGLR	DC[PPa]SDGSDEKNC[PPa]DC[PPa]GLR	3	y	1	3	7.51	tr|G3GTX3|G3GTX3_CRIGR		FALSE	3013.469971	0.995500028	FALSE	99
643.9172363	637.9136963	7.51	Suppressor of tumorigenicity 14 protein homolog OS=Cricetulus griseus OX=10029 GN=I79_001113 PE=3 SV=1		168	DCSDGSDEKNCDCGLR	DC[PPa]SDGSDEKNC[PPa]DC[PPa]GLR	3	b	3	16	7.51	tr|G3GTX3|G3GTX3_CRIGR		FALSE	3013.469971	0.995500028	FALSE	99
643.9172363	1179.524536	7.51	Suppressor of tumorigenicity 14 protein homolog OS=Cricetulus griseus OX=10029 GN=I79_001113 PE=3 SV=1		128.45	DCSDGSDEKNCDCGLR	DC[PPa]SDGSDEKNC[PPa]DC[PPa]GLR	3	y	1	9	7.51	tr|G3GTX3|G3GTX3_CRIGR		FALSE	3013.469971	0.995500028	FALSE	99
643.9172363	1294.551392	7.51	Suppressor of tumorigenicity 14 protein homolog OS=Cricetulus griseus OX=10029 GN=I79_001113 PE=3 SV=1		106.42	DCSDGSDEKNCDCGLR	DC[PPa]SDGSDEKNC[PPa]DC[PPa]GLR	3	y	1	10	7.51	tr|G3GTX3|G3GTX3_CRIGR		FALSE	3013.469971	0.995500028	FALSE	99
643.9172363	377.1125488	7.51	Suppressor of tumorigenicity 14 protein homolog OS=Cricetulus griseus OX=10029 GN=I79_001113 PE=3 SV=1		105.1	DCSDGSDEKNCDCGLR	DC[PPa]SDGSDEKNC[PPa]DC[PPa]GLR	3	b	1	3	7.51	tr|G3GTX3|G3GTX3_CRIGR		FALSE	3013.469971	0.995500028	FALSE	99
643.9172363	691.2953491	7.51	Suppressor of tumorigenicity 14 protein homolog OS=Cricetulus griseus OX=10029 GN=I79_001113 PE=3 SV=1		105.01	DCSDGSDEKNCDCGLR	DC[PPa]SDGSDEKNC[PPa]DC[PPa]GLR	3	y	2	11	7.51	tr|G3GTX3|G3GTX3_CRIGR		FALSE	3013.469971	0.995500028	FALSE	99
643.9172363	1122.400391	7.51	Suppressor of tumorigenicity 14 protein homolog OS=Cricetulus griseus OX=10029 GN=I79_001113 PE=3 SV=1		85.23	DCSDGSDEKNCDCGLR	DC[PPa]SDGSDEKNC[PPa]DC[PPa]GLR	3	b	1	10	7.51	tr|G3GTX3|G3GTX3_CRIGR		FALSE	3013.469971	0.995500028	FALSE	99
643.9172363	1381.583496	7.51	Suppressor of tumorigenicity 14 protein homolog OS=Cricetulus griseus OX=10029 GN=I79_001113 PE=3 SV=1		21	DCSDGSDEKNCDCGLR	DC[PPa]SDGSDEKNC[PPa]DC[PPa]GLR	3	y	1	11	7.51	tr|G3GTX3|G3GTX3_CRIGR		FALSE	3013.469971	0.995500028	FALSE	99
538.2670898	551.3048706	11.03	Suppressor of tumorigenicity 14 protein homolog OS=Cricetulus griseus OX=10029 GN=I79_001113 PE=3 SV=1		1799.42	TTPGFPNSPYPAHAR	TTPGFPNSPYPAHAR	3	y	1	5	11.03	tr|G3GTX3|G3GTX3_CRIGR		FALSE	2579.620117	0.999199986	FALSE	99
538.2670898	811.4209595	11.03	Suppressor of tumorigenicity 14 protein homolog OS=Cricetulus griseus OX=10029 GN=I79_001113 PE=3 SV=1		819.23	TTPGFPNSPYPAHAR	TTPGFPNSPYPAHAR	3	y	1	7	11.03	tr|G3GTX3|G3GTX3_CRIGR		FALSE	2579.620117	0.999199986	FALSE	99
538.2670898	470.901947	11.03	Suppressor of tumorigenicity 14 protein homolog OS=Cricetulus griseus OX=10029 GN=I79_001113 PE=3 SV=1		336	TTPGFPNSPYPAHAR	TTPGFPNSPYPAHAR	3	y	3	13	11.03	tr|G3GTX3|G3GTX3_CRIGR		FALSE	2579.620117	0.999199986	FALSE	99
538.2670898	383.2149658	11.03	Suppressor of tumorigenicity 14 protein homolog OS=Cricetulus griseus OX=10029 GN=I79_001113 PE=3 SV=1		315	TTPGFPNSPYPAHAR	TTPGFPNSPYPAHAR	3	y	1	3	11.03	tr|G3GTX3|G3GTX3_CRIGR		FALSE	2579.620117	0.999199986	FALSE	99
538.2670898	454.2521057	11.03	Suppressor of tumorigenicity 14 protein homolog OS=Cricetulus griseus OX=10029 GN=I79_001113 PE=3 SV=1		273	TTPGFPNSPYPAHAR	TTPGFPNSPYPAHAR	3	y	1	4	11.03	tr|G3GTX3|G3GTX3_CRIGR		FALSE	2579.620117	0.999199986	FALSE	99
538.2670898	555.2779541	11.03	Suppressor of tumorigenicity 14 protein homolog OS=Cricetulus griseus OX=10029 GN=I79_001113 PE=3 SV=1		259.35	TTPGFPNSPYPAHAR	TTPGFPNSPYPAHAR	3	y	2	10	11.03	tr|G3GTX3|G3GTX3_CRIGR		FALSE	2579.620117	0.999199986	FALSE	99
538.2670898	1109.548706	11.03	Suppressor of tumorigenicity 14 protein homolog OS=Cricetulus griseus OX=10029 GN=I79_001113 PE=3 SV=1		238.45	TTPGFPNSPYPAHAR	TTPGFPNSPYPAHAR	3	y	1	10	11.03	tr|G3GTX3|G3GTX3_CRIGR		FALSE	2579.620117	0.999199986	FALSE	99
538.2670898	898.4530029	11.03	Suppressor of tumorigenicity 14 protein homolog OS=Cricetulus griseus OX=10029 GN=I79_001113 PE=3 SV=1		236.18	TTPGFPNSPYPAHAR	TTPGFPNSPYPAHAR	3	y	1	8	11.03	tr|G3GTX3|G3GTX3_CRIGR		FALSE	2579.620117	0.999199986	FALSE	99
538.2670898	705.8493042	11.03	Suppressor of tumorigenicity 14 protein homolog OS=Cricetulus griseus OX=10029 GN=I79_001113 PE=3 SV=1		211.23	TTPGFPNSPYPAHAR	TTPGFPNSPYPAHAR	3	y	2	13	11.03	tr|G3GTX3|G3GTX3_CRIGR		FALSE	2579.620117	0.999199986	FALSE	99
538.2670898	714.3681641	11.03	Suppressor of tumorigenicity 14 protein homolog OS=Cricetulus griseus OX=10029 GN=I79_001113 PE=3 SV=1		168.09	TTPGFPNSPYPAHAR	TTPGFPNSPYPAHAR	3	y	1	6	11.03	tr|G3GTX3|G3GTX3_CRIGR		FALSE	2579.620117	0.999199986	FALSE	99
538.2670898	203.1026306	11.03	Suppressor of tumorigenicity 14 protein homolog OS=Cricetulus griseus OX=10029 GN=I79_001113 PE=3 SV=1		148.23	TTPGFPNSPYPAHAR	TTPGFPNSPYPAHAR	3	b	1	2	11.03	tr|G3GTX3|G3GTX3_CRIGR		FALSE	2579.620117	0.999199986	FALSE	99
538.2670898	246.1560669	11.03	Suppressor of tumorigenicity 14 protein homolog OS=Cricetulus griseus OX=10029 GN=I79_001113 PE=3 SV=1		147	TTPGFPNSPYPAHAR	TTPGFPNSPYPAHAR	3	y	1	2	11.03	tr|G3GTX3|G3GTX3_CRIGR		FALSE	2579.620117	0.999199986	FALSE	99
538.2670898	538.2670898	11.03	Suppressor of tumorigenicity 14 protein homolog OS=Cricetulus griseus OX=10029 GN=I79_001113 PE=3 SV=1		127.13	TTPGFPNSPYPAHAR	TTPGFPNSPYPAHAR	3	y	3	15	11.03	tr|G3GTX3|G3GTX3_CRIGR		FALSE	2579.620117	0.999199986	FALSE	99
538.2670898	276.1560669	11.03	Suppressor of tumorigenicity 14 protein homolog OS=Cricetulus griseus OX=10029 GN=I79_001113 PE=3 SV=1		108.34	TTPGFPNSPYPAHAR	TTPGFPNSPYPAHAR	3	y	2	5	11.03	tr|G3GTX3|G3GTX3_CRIGR		FALSE	2579.620117	0.999199986	FALSE	99
538.2670898	1313.63855	11.03	Suppressor of tumorigenicity 14 protein homolog OS=Cricetulus griseus OX=10029 GN=I79_001113 PE=3 SV=1		63.09	TTPGFPNSPYPAHAR	TTPGFPNSPYPAHAR	3	y	1	12	11.03	tr|G3GTX3|G3GTX3_CRIGR		FALSE	2579.620117	0.999199986	FALSE	99
538.2670898	1012.495911	11.03	Suppressor of tumorigenicity 14 protein homolog OS=Cricetulus griseus OX=10029 GN=I79_001113 PE=3 SV=1		63	TTPGFPNSPYPAHAR	TTPGFPNSPYPAHAR	3	y	1	9	11.03	tr|G3GTX3|G3GTX3_CRIGR		FALSE	2579.620117	0.999199986	FALSE	99
512.2840576	916.5210571	23.02	Suppressor of tumorigenicity 14 protein homolog OS=Cricetulus griseus OX=10029 GN=I79_001113 PE=3 SV=1		400.14	WTAFLGLLDQSKR	WTAFLGLLDQSKR	3	y	1	8	23.02	tr|G3GTX3|G3GTX3_CRIGR		FALSE	2019.839966	0.996299982	FALSE	99
512.2840576	633.3314819	23.02	Suppressor of tumorigenicity 14 protein homolog OS=Cricetulus griseus OX=10029 GN=I79_001113 PE=3 SV=1		337.13	WTAFLGLLDQSKR	WTAFLGLLDQSKR	3	y	1	5	23.02	tr|G3GTX3|G3GTX3_CRIGR		FALSE	2019.839966	0.996299982	FALSE	99
512.2840576	746.4155273	23.02	Suppressor of tumorigenicity 14 protein homolog OS=Cricetulus griseus OX=10029 GN=I79_001113 PE=3 SV=1		322.54	WTAFLGLLDQSKR	WTAFLGLLDQSKR	3	y	1	6	23.02	tr|G3GTX3|G3GTX3_CRIGR		FALSE	2019.839966	0.996299982	FALSE	99
512.2840576	518.3045044	23.02	Suppressor of tumorigenicity 14 protein homolog OS=Cricetulus griseus OX=10029 GN=I79_001113 PE=3 SV=1		212.45	WTAFLGLLDQSKR	WTAFLGLLDQSKR	3	y	1	4	23.02	tr|G3GTX3|G3GTX3_CRIGR		FALSE	2019.839966	0.996299982	FALSE	99
512.2840576	1029.605103	23.02	Suppressor of tumorigenicity 14 protein homolog OS=Cricetulus griseus OX=10029 GN=I79_001113 PE=3 SV=1		189	WTAFLGLLDQSKR	WTAFLGLLDQSKR	3	y	1	9	23.02	tr|G3GTX3|G3GTX3_CRIGR		FALSE	2019.839966	0.996299982	FALSE	99
512.2840576	624.3589478	23.02	Suppressor of tumorigenicity 14 protein homolog OS=Cricetulus griseus OX=10029 GN=I79_001113 PE=3 SV=1		168	WTAFLGLLDQSKR	WTAFLGLLDQSKR	3	y	2	11	23.02	tr|G3GTX3|G3GTX3_CRIGR		FALSE	2019.839966	0.996299982	FALSE	99
512.2840576	674.8828125	23.02	Suppressor of tumorigenicity 14 protein homolog OS=Cricetulus griseus OX=10029 GN=I79_001113 PE=3 SV=1		147.23	WTAFLGLLDQSKR	WTAFLGLLDQSKR	3	y	2	12	23.02	tr|G3GTX3|G3GTX3_CRIGR		FALSE	2019.839966	0.996299982	FALSE	99
512.2840576	390.2459412	23.02	Suppressor of tumorigenicity 14 protein homolog OS=Cricetulus griseus OX=10029 GN=I79_001113 PE=3 SV=1		106.33	WTAFLGLLDQSKR	WTAFLGLLDQSKR	3	y	1	3	23.02	tr|G3GTX3|G3GTX3_CRIGR		FALSE	2019.839966	0.996299982	FALSE	99
512.2840576	175.1189575	23.02	Suppressor of tumorigenicity 14 protein homolog OS=Cricetulus griseus OX=10029 GN=I79_001113 PE=3 SV=1		105	WTAFLGLLDQSKR	WTAFLGLLDQSKR	3	y	1	1	23.02	tr|G3GTX3|G3GTX3_CRIGR		FALSE	2019.839966	0.996299982	FALSE	99
512.2840576	458.7641602	23.02	Suppressor of tumorigenicity 14 protein homolog OS=Cricetulus griseus OX=10029 GN=I79_001113 PE=3 SV=1		105	WTAFLGLLDQSKR	WTAFLGLLDQSKR	3	y	2	8	23.02	tr|G3GTX3|G3GTX3_CRIGR		FALSE	2019.839966	0.996299982	FALSE	99
512.2840576	515.3062134	23.02	Suppressor of tumorigenicity 14 protein homolog OS=Cricetulus griseus OX=10029 GN=I79_001113 PE=3 SV=1		105	WTAFLGLLDQSKR	WTAFLGLLDQSKR	3	y	2	9	23.02	tr|G3GTX3|G3GTX3_CRIGR		FALSE	2019.839966	0.996299982	FALSE	99
512.2840576	588.8403931	23.02	Suppressor of tumorigenicity 14 protein homolog OS=Cricetulus griseus OX=10029 GN=I79_001113 PE=3 SV=1		84	WTAFLGLLDQSKR	WTAFLGLLDQSKR	3	y	2	10	23.02	tr|G3GTX3|G3GTX3_CRIGR		FALSE	2019.839966	0.996299982	FALSE	99
512.2840576	859.4995728	23.02	Suppressor of tumorigenicity 14 protein homolog OS=Cricetulus griseus OX=10029 GN=I79_001113 PE=3 SV=1		63	WTAFLGLLDQSKR	WTAFLGLLDQSKR	3	y	1	7	23.02	tr|G3GTX3|G3GTX3_CRIGR		FALSE	2019.839966	0.996299982	FALSE	99
642.8347778	880.4927368	23.6	Suppressor of tumorigenicity 14 protein homolog OS=Cricetulus griseus OX=10029 GN=I79_001113 PE=3 SV=1		443.46	GFEATFFQLPK	GFEATFFQLPK	2	y	1	7	23.6	tr|G3GTX3|G3GTX3_CRIGR		FALSE	1984.839966	0.999599993	FALSE	99
642.8347778	951.5298462	23.6	Suppressor of tumorigenicity 14 protein homolog OS=Cricetulus griseus OX=10029 GN=I79_001113 PE=3 SV=1		316.42	GFEATFFQLPK	GFEATFFQLPK	2	y	1	8	23.6	tr|G3GTX3|G3GTX3_CRIGR		FALSE	1984.839966	0.999599993	FALSE	99
642.8347778	244.1655731	23.6	Suppressor of tumorigenicity 14 protein homolog OS=Cricetulus griseus OX=10029 GN=I79_001113 PE=3 SV=1		315	GFEATFFQLPK	GFEATFFQLPK	2	y	1	2	23.6	tr|G3GTX3|G3GTX3_CRIGR		FALSE	1984.839966	0.999599993	FALSE	99
642.8347778	632.3766479	23.6	Suppressor of tumorigenicity 14 protein homolog OS=Cricetulus griseus OX=10029 GN=I79_001113 PE=3 SV=1		190.23	GFEATFFQLPK	GFEATFFQLPK	2	y	1	5	23.6	tr|G3GTX3|G3GTX3_CRIGR		FALSE	1984.839966	0.999599993	FALSE	99
642.8347778	357.2496338	23.6	Suppressor of tumorigenicity 14 protein homolog OS=Cricetulus griseus OX=10029 GN=I79_001113 PE=3 SV=1		168	GFEATFFQLPK	GFEATFFQLPK	2	y	1	3	23.6	tr|G3GTX3|G3GTX3_CRIGR		FALSE	1984.839966	0.999599993	FALSE	99
642.8347778	334.13974	23.6	Suppressor of tumorigenicity 14 protein homolog OS=Cricetulus griseus OX=10029 GN=I79_001113 PE=3 SV=1		126	GFEATFFQLPK	GFEATFFQLPK	2	b	1	3	23.6	tr|G3GTX3|G3GTX3_CRIGR		FALSE	1984.839966	0.999599993	FALSE	99
642.8347778	779.4450073	23.6	Suppressor of tumorigenicity 14 protein homolog OS=Cricetulus griseus OX=10029 GN=I79_001113 PE=3 SV=1		108.43	GFEATFFQLPK	GFEATFFQLPK	2	y	1	6	23.6	tr|G3GTX3|G3GTX3_CRIGR		FALSE	1984.839966	0.999599993	FALSE	99
642.8347778	1080.572388	23.6	Suppressor of tumorigenicity 14 protein homolog OS=Cricetulus griseus OX=10029 GN=I79_001113 PE=3 SV=1		106.13	GFEATFFQLPK	GFEATFFQLPK	2	y	1	9	23.6	tr|G3GTX3|G3GTX3_CRIGR		FALSE	1984.839966	0.999599993	FALSE	99
642.8347778	485.308197	23.6	Suppressor of tumorigenicity 14 protein homolog OS=Cricetulus griseus OX=10029 GN=I79_001113 PE=3 SV=1		105	GFEATFFQLPK	GFEATFFQLPK	2	y	1	4	23.6	tr|G3GTX3|G3GTX3_CRIGR		FALSE	1984.839966	0.999599993	FALSE	99
642.8347778	642.8347778	23.6	Suppressor of tumorigenicity 14 protein homolog OS=Cricetulus griseus OX=10029 GN=I79_001113 PE=3 SV=1		84	GFEATFFQLPK	GFEATFFQLPK	2	y	2	11	23.6	tr|G3GTX3|G3GTX3_CRIGR		FALSE	1984.839966	0.999599993	FALSE	99
642.8347778	506.2245483	23.6	Suppressor of tumorigenicity 14 protein homolog OS=Cricetulus griseus OX=10029 GN=I79_001113 PE=3 SV=1		63.09	GFEATFFQLPK	GFEATFFQLPK	2	b	1	5	23.6	tr|G3GTX3|G3GTX3_CRIGR		FALSE	1984.839966	0.999599993	FALSE	99
642.8347778	205.0971527	23.6	Suppressor of tumorigenicity 14 protein homolog OS=Cricetulus griseus OX=10029 GN=I79_001113 PE=3 SV=1		63	GFEATFFQLPK	GFEATFFQLPK	2	b	1	2	23.6	tr|G3GTX3|G3GTX3_CRIGR		FALSE	1984.839966	0.999599993	FALSE	99
642.8347778	1041.504028	23.6	Suppressor of tumorigenicity 14 protein homolog OS=Cricetulus griseus OX=10029 GN=I79_001113 PE=3 SV=1		63	GFEATFFQLPK	GFEATFFQLPK	2	b	1	9	23.6	tr|G3GTX3|G3GTX3_CRIGR		FALSE	1984.839966	0.999599993	FALSE	99
642.8347778	540.789856	23.6	Suppressor of tumorigenicity 14 protein homolog OS=Cricetulus griseus OX=10029 GN=I79_001113 PE=3 SV=1		43.23	GFEATFFQLPK	GFEATFFQLPK	2	y	2	9	23.6	tr|G3GTX3|G3GTX3_CRIGR		FALSE	1984.839966	0.999599993	FALSE	99
1159.549805	1159.549805	29.79	Suppressor of tumorigenicity 14 protein homolog OS=Cricetulus griseus OX=10029 GN=I79_001113 PE=3 SV=1		1590.64	SFDVAPCDELGNDLVTVYDTLSPMEPHAVVR	SFDVAPC[PPa]DELGNDLVTVYDTLSPM[Oxi]EPHAVVR	3	y	3	31	29.79	tr|G3GTX3|G3GTX3_CRIGR		FALSE	1782.800049	0.994300008	FALSE	99		Oxidation
1159.549805	1479.20459	29.79	Suppressor of tumorigenicity 14 protein homolog OS=Cricetulus griseus OX=10029 GN=I79_001113 PE=3 SV=1		902.07	SFDVAPCDELGNDLVTVYDTLSPMEPHAVVR	SFDVAPC[PPa]DELGNDLVTVYDTLSPM[Oxi]EPHAVVR	3	y	2	26	29.79	tr|G3GTX3|G3GTX3_CRIGR		FALSE	1782.800049	0.994300008	FALSE	99		Oxidation
1159.549805	520.2401733	29.79	Suppressor of tumorigenicity 14 protein homolog OS=Cricetulus griseus OX=10029 GN=I79_001113 PE=3 SV=1		238.09	SFDVAPCDELGNDLVTVYDTLSPMEPHAVVR	SFDVAPC[PPa]DELGNDLVTVYDTLSPM[Oxi]EPHAVVR	3	b	1	5	29.79	tr|G3GTX3|G3GTX3_CRIGR		FALSE	1782.800049	0.994300008	FALSE	99		Oxidation
1159.549805	350.1346741	29.79	Suppressor of tumorigenicity 14 protein homolog OS=Cricetulus griseus OX=10029 GN=I79_001113 PE=3 SV=1		198	SFDVAPCDELGNDLVTVYDTLSPMEPHAVVR	SFDVAPC[PPa]DELGNDLVTVYDTLSPM[Oxi]EPHAVVR	3	b	1	3	29.79	tr|G3GTX3|G3GTX3_CRIGR		FALSE	1782.800049	0.994300008	FALSE	99		Oxidation
1159.549805	1051.535278	29.79	Suppressor of tumorigenicity 14 protein homolog OS=Cricetulus griseus OX=10029 GN=I79_001113 PE=3 SV=1		186.63	SFDVAPCDELGNDLVTVYDTLSPMEPHAVVR	SFDVAPC[PPa]DELGNDLVTVYDTLSPM[Oxi]EPHAVVR	3	y	1	9	29.79	tr|G3GTX3|G3GTX3_CRIGR		FALSE	1782.800049	0.994300008	FALSE	99		Oxidation
1159.549805	986.472168	29.79	Suppressor of tumorigenicity 14 protein homolog OS=Cricetulus griseus OX=10029 GN=I79_001113 PE=3 SV=1		166.67	SFDVAPCDELGNDLVTVYDTLSPMEPHAVVR	SFDVAPC[PPa]DELGNDLVTVYDTLSPM[Oxi]EPHAVVR	3	y	3	26	29.79	tr|G3GTX3|G3GTX3_CRIGR		FALSE	1782.800049	0.994300008	FALSE	99		Oxidation
1159.549805	1514.723145	29.79	Suppressor of tumorigenicity 14 protein homolog OS=Cricetulus griseus OX=10029 GN=I79_001113 PE=3 SV=1		146.17	SFDVAPCDELGNDLVTVYDTLSPMEPHAVVR	SFDVAPC[PPa]DELGNDLVTVYDTLSPM[Oxi]EPHAVVR	3	y	2	27	29.79	tr|G3GTX3|G3GTX3_CRIGR		FALSE	1782.800049	0.994300008	FALSE	99		Oxidation
1159.549805	1010.151184	29.79	Suppressor of tumorigenicity 14 protein homolog OS=Cricetulus griseus OX=10029 GN=I79_001113 PE=3 SV=1		123	SFDVAPCDELGNDLVTVYDTLSPMEPHAVVR	SFDVAPC[PPa]DELGNDLVTVYDTLSPM[Oxi]EPHAVVR	3	y	3	27	29.79	tr|G3GTX3|G3GTX3_CRIGR		FALSE	1782.800049	0.994300008	FALSE	99		Oxidation
1159.549805	1138.567383	29.79	Suppressor of tumorigenicity 14 protein homolog OS=Cricetulus griseus OX=10029 GN=I79_001113 PE=3 SV=1		101	SFDVAPCDELGNDLVTVYDTLSPMEPHAVVR	SFDVAPC[PPa]DELGNDLVTVYDTLSPM[Oxi]EPHAVVR	3	y	1	10	29.79	tr|G3GTX3|G3GTX3_CRIGR		FALSE	1782.800049	0.994300008	FALSE	99		Oxidation
1159.549805	678.404541	29.79	Suppressor of tumorigenicity 14 protein homolog OS=Cricetulus griseus OX=10029 GN=I79_001113 PE=3 SV=1		95	SFDVAPCDELGNDLVTVYDTLSPMEPHAVVR	SFDVAPC[PPa]DELGNDLVTVYDTLSPM[Oxi]EPHAVVR	3	y	1	6	29.79	tr|G3GTX3|G3GTX3_CRIGR		FALSE	1782.800049	0.994300008	FALSE	99		Oxidation
1159.549805	449.203064	29.79	Suppressor of tumorigenicity 14 protein homolog OS=Cricetulus griseus OX=10029 GN=I79_001113 PE=3 SV=1		82.58	SFDVAPCDELGNDLVTVYDTLSPMEPHAVVR	SFDVAPC[PPa]DELGNDLVTVYDTLSPM[Oxi]EPHAVVR	3	b	1	4	29.79	tr|G3GTX3|G3GTX3_CRIGR		FALSE	1782.800049	0.994300008	FALSE	99		Oxidation
1159.549805	526.2713013	29.79	Suppressor of tumorigenicity 14 protein homolog OS=Cricetulus griseus OX=10029 GN=I79_001113 PE=3 SV=1		50.59	SFDVAPCDELGNDLVTVYDTLSPMEPHAVVR	SFDVAPC[PPa]DELGNDLVTVYDTLSPM[Oxi]EPHAVVR	3	y	2	9	29.79	tr|G3GTX3|G3GTX3_CRIGR		FALSE	1782.800049	0.994300008	FALSE	99		Oxidation
1159.549805	1630.789429	29.79	Suppressor of tumorigenicity 14 protein homolog OS=Cricetulus griseus OX=10029 GN=I79_001113 PE=3 SV=1		50	SFDVAPCDELGNDLVTVYDTLSPMEPHAVVR	SFDVAPC[PPa]DELGNDLVTVYDTLSPM[Oxi]EPHAVVR	3	y	1	14	29.79	tr|G3GTX3|G3GTX3_CRIGR		FALSE	1782.800049	0.994300008	FALSE	99		Oxidation
1159.549805	1467.726074	29.79	Suppressor of tumorigenicity 14 protein homolog OS=Cricetulus griseus OX=10029 GN=I79_001113 PE=3 SV=1		31	SFDVAPCDELGNDLVTVYDTLSPMEPHAVVR	SFDVAPC[PPa]DELGNDLVTVYDTLSPM[Oxi]EPHAVVR	3	y	1	13	29.79	tr|G3GTX3|G3GTX3_CRIGR		FALSE	1782.800049	0.994300008	FALSE	99		Oxidation
1159.549805	1729.815796	29.79	Suppressor of tumorigenicity 14 protein homolog OS=Cricetulus griseus OX=10029 GN=I79_001113 PE=3 SV=1		31	SFDVAPCDELGNDLVTVYDTLSPMEPHAVVR	SFDVAPC[PPa]DELGNDLVTVYDTLSPM[Oxi]EPHAVVR	3	b	2	31	29.79	tr|G3GTX3|G3GTX3_CRIGR		FALSE	1782.800049	0.994300008	FALSE	99		Oxidation
1159.549805	1035.466919	29.79	Suppressor of tumorigenicity 14 protein homolog OS=Cricetulus griseus OX=10029 GN=I79_001113 PE=3 SV=1		30	SFDVAPCDELGNDLVTVYDTLSPMEPHAVVR	SFDVAPC[PPa]DELGNDLVTVYDTLSPM[Oxi]EPHAVVR	3	b	3	28	29.79	tr|G3GTX3|G3GTX3_CRIGR		FALSE	1782.800049	0.994300008	FALSE	99		Oxidation
1159.549805	1286.141602	29.79	Suppressor of tumorigenicity 14 protein homolog OS=Cricetulus griseus OX=10029 GN=I79_001113 PE=3 SV=1		30	SFDVAPCDELGNDLVTVYDTLSPMEPHAVVR	SFDVAPC[PPa]DELGNDLVTVYDTLSPM[Oxi]EPHAVVR	3	y	2	23	29.79	tr|G3GTX3|G3GTX3_CRIGR		FALSE	1782.800049	0.994300008	FALSE	99		Oxidation
1159.549805	569.7872925	29.79	Suppressor of tumorigenicity 14 protein homolog OS=Cricetulus griseus OX=10029 GN=I79_001113 PE=3 SV=1		20.59	SFDVAPCDELGNDLVTVYDTLSPMEPHAVVR	SFDVAPC[PPa]DELGNDLVTVYDTLSPM[Oxi]EPHAVVR	3	y	2	10	29.79	tr|G3GTX3|G3GTX3_CRIGR		FALSE	1782.800049	0.994300008	FALSE	99		Oxidation
1159.549805	175.1189575	29.79	Suppressor of tumorigenicity 14 protein homolog OS=Cricetulus griseus OX=10029 GN=I79_001113 PE=3 SV=1		20	SFDVAPCDELGNDLVTVYDTLSPMEPHAVVR	SFDVAPC[PPa]DELGNDLVTVYDTLSPM[Oxi]EPHAVVR	3	y	1	1	29.79	tr|G3GTX3|G3GTX3_CRIGR		FALSE	1782.800049	0.994300008	FALSE	99		Oxidation
1159.549805	235.1077118	29.79	Suppressor of tumorigenicity 14 protein homolog OS=Cricetulus griseus OX=10029 GN=I79_001113 PE=3 SV=1		20	SFDVAPCDELGNDLVTVYDTLSPMEPHAVVR	SFDVAPC[PPa]DELGNDLVTVYDTLSPM[Oxi]EPHAVVR	3	b	1	2	29.79	tr|G3GTX3|G3GTX3_CRIGR		FALSE	1782.800049	0.994300008	FALSE	99		Oxidation
1159.549805	807.4471436	29.79	Suppressor of tumorigenicity 14 protein homolog OS=Cricetulus griseus OX=10029 GN=I79_001113 PE=3 SV=1		20	SFDVAPCDELGNDLVTVYDTLSPMEPHAVVR	SFDVAPC[PPa]DELGNDLVTVYDTLSPM[Oxi]EPHAVVR	3	y	1	7	29.79	tr|G3GTX3|G3GTX3_CRIGR		FALSE	1782.800049	0.994300008	FALSE	99		Oxidation
1159.549805	1352.699097	29.79	Suppressor of tumorigenicity 14 protein homolog OS=Cricetulus griseus OX=10029 GN=I79_001113 PE=3 SV=1		14.26	SFDVAPCDELGNDLVTVYDTLSPMEPHAVVR	SFDVAPC[PPa]DELGNDLVTVYDTLSPM[Oxi]EPHAVVR	3	y	1	12	29.79	tr|G3GTX3|G3GTX3_CRIGR		FALSE	1782.800049	0.994300008	FALSE	99		Oxidation
572.480957	778.3875732	7.15	Suppressor of tumorigenicity 14 protein homolog OS=Cricetulus griseus OX=10029 GN=I79_001113 PE=3 SV=1		1184.08	CDGKDNCGDGSDEASCDRVK	C[PPa]DGKDNC[PPa]GDGSDEASC[PPa]DRVK	4	y	1	6	7.15	tr|G3GTX3|G3GTX3_CRIGR		FALSE	1572.800049	0.999499977	FALSE	99
572.480957	849.3463135	7.15	Suppressor of tumorigenicity 14 protein homolog OS=Cricetulus griseus OX=10029 GN=I79_001113 PE=3 SV=1		854.77	CDGKDNCGDGSDEASCDRVK	C[PPa]DGKDNC[PPa]GDGSDEASC[PPa]DRVK	4	y	2	15	7.15	tr|G3GTX3|G3GTX3_CRIGR		FALSE	1572.800049	0.999499977	FALSE	99
572.480957	691.3555908	7.15	Suppressor of tumorigenicity 14 protein homolog OS=Cricetulus griseus OX=10029 GN=I79_001113 PE=3 SV=1		481.08	CDGKDNCGDGSDEASCDRVK	C[PPa]DGKDNC[PPa]GDGSDEASC[PPa]DRVK	4	y	1	5	7.15	tr|G3GTX3|G3GTX3_CRIGR		FALSE	1572.800049	0.999499977	FALSE	99
572.480957	705.3016968	7.15	Suppressor of tumorigenicity 14 protein homolog OS=Cricetulus griseus OX=10029 GN=I79_001113 PE=3 SV=1		464.35	CDGKDNCGDGSDEASCDRVK	C[PPa]DGKDNC[PPa]GDGSDEASC[PPa]DRVK	4	y	2	13	7.15	tr|G3GTX3|G3GTX3_CRIGR		FALSE	1572.800049	0.999499977	FALSE	99
572.480957	402.2823181	7.15	Suppressor of tumorigenicity 14 protein homolog OS=Cricetulus griseus OX=10029 GN=I79_001113 PE=3 SV=1		461.09	CDGKDNCGDGSDEASCDRVK	C[PPa]DGKDNC[PPa]GDGSDEASC[PPa]DRVK	4	y	1	3	7.15	tr|G3GTX3|G3GTX3_CRIGR		FALSE	1572.800049	0.999499977	FALSE	99
572.480957	517.3092651	7.15	Suppressor of tumorigenicity 14 protein homolog OS=Cricetulus griseus OX=10029 GN=I79_001113 PE=3 SV=1		398.44	CDGKDNCGDGSDEASCDRVK	C[PPa]DGKDNC[PPa]GDGSDEASC[PPa]DRVK	4	y	1	4	7.15	tr|G3GTX3|G3GTX3_CRIGR		FALSE	1572.800049	0.999499977	FALSE	99
572.480957	572.480957	7.15	Suppressor of tumorigenicity 14 protein homolog OS=Cricetulus griseus OX=10029 GN=I79_001113 PE=3 SV=1		383.44	CDGKDNCGDGSDEASCDRVK	C[PPa]DGKDNC[PPa]GDGSDEASC[PPa]DRVK	4	y	4	20	7.15	tr|G3GTX3|G3GTX3_CRIGR		FALSE	1572.800049	0.999499977	FALSE	99
572.480957	1093.494263	7.15	Suppressor of tumorigenicity 14 protein homolog OS=Cricetulus griseus OX=10029 GN=I79_001113 PE=3 SV=1		294	CDGKDNCGDGSDEASCDRVK	C[PPa]DGKDNC[PPa]GDGSDEASC[PPa]DRVK	4	y	1	9	7.15	tr|G3GTX3|G3GTX3_CRIGR		FALSE	1572.800049	0.999499977	FALSE	99
572.480957	619.2775269	7.15	Suppressor of tumorigenicity 14 protein homolog OS=Cricetulus griseus OX=10029 GN=I79_001113 PE=3 SV=1		231	CDGKDNCGDGSDEASCDRVK	C[PPa]DGKDNC[PPa]GDGSDEASC[PPa]DRVK	4	y	2	11	7.15	tr|G3GTX3|G3GTX3_CRIGR		FALSE	1572.800049	0.999499977	FALSE	99
572.480957	290.0805054	7.15	Suppressor of tumorigenicity 14 protein homolog OS=Cricetulus griseus OX=10029 GN=I79_001113 PE=3 SV=1		210	CDGKDNCGDGSDEASCDRVK	C[PPa]DGKDNC[PPa]GDGSDEASC[PPa]DRVK	4	b	1	2	7.15	tr|G3GTX3|G3GTX3_CRIGR		FALSE	1572.800049	0.999499977	FALSE	99
572.480957	666.6144409	7.15	Suppressor of tumorigenicity 14 protein homolog OS=Cricetulus griseus OX=10029 GN=I79_001113 PE=3 SV=1		170.36	CDGKDNCGDGSDEASCDRVK	C[PPa]DGKDNC[PPa]GDGSDEASC[PPa]DRVK	4	y	3	18	7.15	tr|G3GTX3|G3GTX3_CRIGR		FALSE	1572.800049	0.999499977	FALSE	99
572.480957	978.4672852	7.15	Suppressor of tumorigenicity 14 protein homolog OS=Cricetulus griseus OX=10029 GN=I79_001113 PE=3 SV=1		168.1	CDGKDNCGDGSDEASCDRVK	C[PPa]DGKDNC[PPa]GDGSDEASC[PPa]DRVK	4	y	1	8	7.15	tr|G3GTX3|G3GTX3_CRIGR		FALSE	1572.800049	0.999499977	FALSE	99
572.480957	425.1767883	7.15	Suppressor of tumorigenicity 14 protein homolog OS=Cricetulus griseus OX=10029 GN=I79_001113 PE=3 SV=1		168	CDGKDNCGDGSDEASCDRVK	C[PPa]DGKDNC[PPa]GDGSDEASC[PPa]DRVK	4	y	4	15	7.15	tr|G3GTX3|G3GTX3_CRIGR		FALSE	1572.800049	0.999499977	FALSE	99
572.480957	676.7909546	7.15	Suppressor of tumorigenicity 14 protein homolog OS=Cricetulus griseus OX=10029 GN=I79_001113 PE=3 SV=1		168	CDGKDNCGDGSDEASCDRVK	C[PPa]DGKDNC[PPa]GDGSDEASC[PPa]DRVK	4	y	2	12	7.15	tr|G3GTX3|G3GTX3_CRIGR		FALSE	1572.800049	0.999499977	FALSE	99
572.480957	130.0827789	7.15	Suppressor of tumorigenicity 14 protein homolog OS=Cricetulus griseus OX=10029 GN=I79_001113 PE=3 SV=1		147.09	CDGKDNCGDGSDEASCDRVK	C[PPa]DGKDNC[PPa]GDGSDEASC[PPa]DRVK	4	y	4	4	7.15	tr|G3GTX3|G3GTX3_CRIGR		FALSE	1572.800049	0.999499977	FALSE	99
572.480957	213.1116333	7.15	Suppressor of tumorigenicity 14 protein homolog OS=Cricetulus griseus OX=10029 GN=I79_001113 PE=3 SV=1		147	CDGKDNCGDGSDEASCDRVK	C[PPa]DGKDNC[PPa]GDGSDEASC[PPa]DRVK	4	y	4	7	7.15	tr|G3GTX3|G3GTX3_CRIGR		FALSE	1572.800049	0.999499977	FALSE	99
572.480957	389.6974487	7.15	Suppressor of tumorigenicity 14 protein homolog OS=Cricetulus griseus OX=10029 GN=I79_001113 PE=3 SV=1		147	CDGKDNCGDGSDEASCDRVK	C[PPa]DGKDNC[PPa]GDGSDEASC[PPa]DRVK	4	y	2	6	7.15	tr|G3GTX3|G3GTX3_CRIGR		FALSE	1572.800049	0.999499977	FALSE	99
572.480957	704.2667847	7.15	Suppressor of tumorigenicity 14 protein homolog OS=Cricetulus griseus OX=10029 GN=I79_001113 PE=3 SV=1		127.23	CDGKDNCGDGSDEASCDRVK	C[PPa]DGKDNC[PPa]GDGSDEASC[PPa]DRVK	4	b	1	6	7.15	tr|G3GTX3|G3GTX3_CRIGR		FALSE	1572.800049	0.999499977	FALSE	99
572.480957	792.3248901	7.15	Suppressor of tumorigenicity 14 protein homolog OS=Cricetulus griseus OX=10029 GN=I79_001113 PE=3 SV=1		126	CDGKDNCGDGSDEASCDRVK	C[PPa]DGKDNC[PPa]GDGSDEASC[PPa]DRVK	4	y	2	14	7.15	tr|G3GTX3|G3GTX3_CRIGR		FALSE	1572.800049	0.999499977	FALSE	99
572.480957	906.8598022	7.15	Suppressor of tumorigenicity 14 protein homolog OS=Cricetulus griseus OX=10029 GN=I79_001113 PE=3 SV=1		126	CDGKDNCGDGSDEASCDRVK	C[PPa]DGKDNC[PPa]GDGSDEASC[PPa]DRVK	4	y	2	16	7.15	tr|G3GTX3|G3GTX3_CRIGR		FALSE	1572.800049	0.999499977	FALSE	99
572.480957	590.223877	7.15	Suppressor of tumorigenicity 14 protein homolog OS=Cricetulus griseus OX=10029 GN=I79_001113 PE=3 SV=1		112.54	CDGKDNCGDGSDEASCDRVK	C[PPa]DGKDNC[PPa]GDGSDEASC[PPa]DRVK	4	b	1	5	7.15	tr|G3GTX3|G3GTX3_CRIGR		FALSE	1572.800049	0.999499977	FALSE	99
572.480957	547.2507324	7.15	Suppressor of tumorigenicity 14 protein homolog OS=Cricetulus griseus OX=10029 GN=I79_001113 PE=3 SV=1		105	CDGKDNCGDGSDEASCDRVK	C[PPa]DGKDNC[PPa]GDGSDEASC[PPa]DRVK	4	y	2	9	7.15	tr|G3GTX3|G3GTX3_CRIGR		FALSE	1572.800049	0.999499977	FALSE	99
572.480957	704.9567261	7.15	Suppressor of tumorigenicity 14 protein homolog OS=Cricetulus griseus OX=10029 GN=I79_001113 PE=3 SV=1		105	CDGKDNCGDGSDEASCDRVK	C[PPa]DGKDNC[PPa]GDGSDEASC[PPa]DRVK	4	y	3	19	7.15	tr|G3GTX3|G3GTX3_CRIGR		FALSE	1572.800049	0.999499977	FALSE	99
572.480957	1237.547729	7.15	Suppressor of tumorigenicity 14 protein homolog OS=Cricetulus griseus OX=10029 GN=I79_001113 PE=3 SV=1		105	CDGKDNCGDGSDEASCDRVK	C[PPa]DGKDNC[PPa]GDGSDEASC[PPa]DRVK	4	y	1	11	7.15	tr|G3GTX3|G3GTX3_CRIGR		FALSE	1572.800049	0.999499977	FALSE	99
572.480957	1352.574707	7.15	Suppressor of tumorigenicity 14 protein homolog OS=Cricetulus griseus OX=10029 GN=I79_001113 PE=3 SV=1		84	CDGKDNCGDGSDEASCDRVK	C[PPa]DGKDNC[PPa]GDGSDEASC[PPa]DRVK	4	y	1	12	7.15	tr|G3GTX3|G3GTX3_CRIGR		FALSE	1572.800049	0.999499977	FALSE	99
572.480957	1180.526245	7.15	Suppressor of tumorigenicity 14 protein homolog OS=Cricetulus griseus OX=10029 GN=I79_001113 PE=3 SV=1		42	CDGKDNCGDGSDEASCDRVK	C[PPa]DGKDNC[PPa]GDGSDEASC[PPa]DRVK	4	y	1	10	7.15	tr|G3GTX3|G3GTX3_CRIGR		FALSE	1572.800049	0.999499977	FALSE	99
572.480957	1409.596191	7.15	Suppressor of tumorigenicity 14 protein homolog OS=Cricetulus griseus OX=10029 GN=I79_001113 PE=3 SV=1		42	CDGKDNCGDGSDEASCDRVK	C[PPa]DGKDNC[PPa]GDGSDEASC[PPa]DRVK	4	y	1	13	7.15	tr|G3GTX3|G3GTX3_CRIGR		FALSE	1572.800049	0.999499977	FALSE	99
687.2510376	622.2613525	7.03	Suppressor of tumorigenicity 14 protein homolog OS=Cricetulus griseus OX=10029 GN=I79_001113 PE=3 SV=1		1892.29	CDGKDNCGDGSDEASCDR	C[PPa]DGKDNC[PPa]GDGSDEASC[PPa]DR	3	y	1	5	7.03	tr|G3GTX3|G3GTX3_CRIGR		FALSE	1343.790039	0.999800026	FALSE	99
687.2510376	687.2510376	7.03	Suppressor of tumorigenicity 14 protein homolog OS=Cricetulus griseus OX=10029 GN=I79_001113 PE=3 SV=1		1616.56	CDGKDNCGDGSDEASCDR	C[PPa]DGKDNC[PPa]GDGSDEASC[PPa]DR	3	y	3	18	7.03	tr|G3GTX3|G3GTX3_CRIGR		FALSE	1343.790039	0.999800026	FALSE	99
687.2510376	551.2242432	7.03	Suppressor of tumorigenicity 14 protein homolog OS=Cricetulus griseus OX=10029 GN=I79_001113 PE=3 SV=1		1225.42	CDGKDNCGDGSDEASCDR	C[PPa]DGKDNC[PPa]GDGSDEASC[PPa]DR	3	y	1	4	7.03	tr|G3GTX3|G3GTX3_CRIGR		FALSE	1343.790039	0.999800026	FALSE	99
687.2510376	866.3308716	7.03	Suppressor of tumorigenicity 14 protein homolog OS=Cricetulus griseus OX=10029 GN=I79_001113 PE=3 SV=1		1138.34	CDGKDNCGDGSDEASCDR	C[PPa]DGKDNC[PPa]GDGSDEASC[PPa]DR	3	y	1	7	7.03	tr|G3GTX3|G3GTX3_CRIGR		FALSE	1343.790039	0.999800026	FALSE	99
687.2510376	751.3039551	7.03	Suppressor of tumorigenicity 14 protein homolog OS=Cricetulus griseus OX=10029 GN=I79_001113 PE=3 SV=1		1019.88	CDGKDNCGDGSDEASCDR	C[PPa]DGKDNC[PPa]GDGSDEASC[PPa]DR	3	y	1	6	7.03	tr|G3GTX3|G3GTX3_CRIGR		FALSE	1343.790039	0.999800026	FALSE	99
687.2510376	1010.384338	7.03	Suppressor of tumorigenicity 14 protein homolog OS=Cricetulus griseus OX=10029 GN=I79_001113 PE=3 SV=1		778.16	CDGKDNCGDGSDEASCDR	C[PPa]DGKDNC[PPa]GDGSDEASC[PPa]DR	3	y	1	9	7.03	tr|G3GTX3|G3GTX3_CRIGR		FALSE	1343.790039	0.999800026	FALSE	99
687.2510376	464.1921997	7.03	Suppressor of tumorigenicity 14 protein homolog OS=Cricetulus griseus OX=10029 GN=I79_001113 PE=3 SV=1		482	CDGKDNCGDGSDEASCDR	C[PPa]DGKDNC[PPa]GDGSDEASC[PPa]DR	3	y	1	3	7.03	tr|G3GTX3|G3GTX3_CRIGR		FALSE	1343.790039	0.999800026	FALSE	99
687.2510376	175.1189575	7.03	Suppressor of tumorigenicity 14 protein homolog OS=Cricetulus griseus OX=10029 GN=I79_001113 PE=3 SV=1		419	CDGKDNCGDGSDEASCDR	C[PPa]DGKDNC[PPa]GDGSDEASC[PPa]DR	3	y	1	1	7.03	tr|G3GTX3|G3GTX3_CRIGR		FALSE	1343.790039	0.999800026	FALSE	99
687.2510376	953.362915	7.03	Suppressor of tumorigenicity 14 protein homolog OS=Cricetulus griseus OX=10029 GN=I79_001113 PE=3 SV=1		363.44	CDGKDNCGDGSDEASCDR	C[PPa]DGKDNC[PPa]GDGSDEASC[PPa]DR	3	y	1	8	7.03	tr|G3GTX3|G3GTX3_CRIGR		FALSE	1343.790039	0.999800026	FALSE	99
687.2510376	525.6843872	7.03	Suppressor of tumorigenicity 14 protein homolog OS=Cricetulus griseus OX=10029 GN=I79_001113 PE=3 SV=1		315.1	CDGKDNCGDGSDEASCDR	C[PPa]DGKDNC[PPa]GDGSDEASC[PPa]DR	3	b	2	9	7.03	tr|G3GTX3|G3GTX3_CRIGR		FALSE	1343.790039	0.999800026	FALSE	99
687.2510376	1182.432739	7.03	Suppressor of tumorigenicity 14 protein homolog OS=Cricetulus griseus OX=10029 GN=I79_001113 PE=3 SV=1		301.44	CDGKDNCGDGSDEASCDR	C[PPa]DGKDNC[PPa]GDGSDEASC[PPa]DR	3	y	1	11	7.03	tr|G3GTX3|G3GTX3_CRIGR		FALSE	1343.790039	0.999800026	FALSE	99
687.2510376	290.0805054	7.03	Suppressor of tumorigenicity 14 protein homolog OS=Cricetulus griseus OX=10029 GN=I79_001113 PE=3 SV=1		233.16	CDGKDNCGDGSDEASCDR	C[PPa]DGKDNC[PPa]GDGSDEASC[PPa]DR	3	b	1	2	7.03	tr|G3GTX3|G3GTX3_CRIGR		FALSE	1343.790039	0.999800026	FALSE	99
687.2510376	885.8363037	7.03	Suppressor of tumorigenicity 14 protein homolog OS=Cricetulus griseus OX=10029 GN=I79_001113 PE=3 SV=1		231	CDGKDNCGDGSDEASCDR	C[PPa]DGKDNC[PPa]GDGSDEASC[PPa]DR	3	y	2	16	7.03	tr|G3GTX3|G3GTX3_CRIGR		FALSE	1343.790039	0.999800026	FALSE	99
687.2510376	1125.411255	7.03	Suppressor of tumorigenicity 14 protein homolog OS=Cricetulus griseus OX=10029 GN=I79_001113 PE=3 SV=1		231	CDGKDNCGDGSDEASCDR	C[PPa]DGKDNC[PPa]GDGSDEASC[PPa]DR	3	y	1	10	7.03	tr|G3GTX3|G3GTX3_CRIGR		FALSE	1343.790039	0.999800026	FALSE	99
687.2510376	704.2667847	7.03	Suppressor of tumorigenicity 14 protein homolog OS=Cricetulus griseus OX=10029 GN=I79_001113 PE=3 SV=1		169.23	CDGKDNCGDGSDEASCDR	C[PPa]DGKDNC[PPa]GDGSDEASC[PPa]DR	3	b	1	6	7.03	tr|G3GTX3|G3GTX3_CRIGR		FALSE	1343.790039	0.999800026	FALSE	99
687.2510376	290.1459045	7.03	Suppressor of tumorigenicity 14 protein homolog OS=Cricetulus griseus OX=10029 GN=I79_001113 PE=3 SV=1		169.13	CDGKDNCGDGSDEASCDR	C[PPa]DGKDNC[PPa]GDGSDEASC[PPa]DR	3	y	1	2	7.03	tr|G3GTX3|G3GTX3_CRIGR		FALSE	1343.790039	0.999800026	FALSE	99
687.2510376	681.2475586	7.03	Suppressor of tumorigenicity 14 protein homolog OS=Cricetulus griseus OX=10029 GN=I79_001113 PE=3 SV=1		168	CDGKDNCGDGSDEASCDR	C[PPa]DGKDNC[PPa]GDGSDEASC[PPa]DR	3	b	3	18	7.03	tr|G3GTX3|G3GTX3_CRIGR		FALSE	1343.790039	0.999800026	FALSE	99
687.2510376	935.3345947	7.03	Suppressor of tumorigenicity 14 protein homolog OS=Cricetulus griseus OX=10029 GN=I79_001113 PE=3 SV=1		126	CDGKDNCGDGSDEASCDR	C[PPa]DGKDNC[PPa]GDGSDEASC[PPa]DR	3	b	1	8	7.03	tr|G3GTX3|G3GTX3_CRIGR		FALSE	1343.790039	0.999800026	FALSE	99
687.2510376	590.223877	7.03	Suppressor of tumorigenicity 14 protein homolog OS=Cricetulus griseus OX=10029 GN=I79_001113 PE=3 SV=1		124.07	CDGKDNCGDGSDEASCDR	C[PPa]DGKDNC[PPa]GDGSDEASC[PPa]DR	3	b	1	5	7.03	tr|G3GTX3|G3GTX3_CRIGR		FALSE	1343.790039	0.999800026	FALSE	99
687.2510376	878.3131104	7.03	Suppressor of tumorigenicity 14 protein homolog OS=Cricetulus griseus OX=10029 GN=I79_001113 PE=3 SV=1		105.1	CDGKDNCGDGSDEASCDR	C[PPa]DGKDNC[PPa]GDGSDEASC[PPa]DR	3	b	1	7	7.03	tr|G3GTX3|G3GTX3_CRIGR		FALSE	1343.790039	0.999800026	FALSE	99
687.2510376	943.3497925	7.03	Suppressor of tumorigenicity 14 protein homolog OS=Cricetulus griseus OX=10029 GN=I79_001113 PE=3 SV=1		105	CDGKDNCGDGSDEASCDR	C[PPa]DGKDNC[PPa]GDGSDEASC[PPa]DR	3	y	2	17	7.03	tr|G3GTX3|G3GTX3_CRIGR		FALSE	1343.790039	0.999800026	FALSE	99
687.2510376	1356.479126	7.03	Suppressor of tumorigenicity 14 protein homolog OS=Cricetulus griseus OX=10029 GN=I79_001113 PE=3 SV=1		105	CDGKDNCGDGSDEASCDR	C[PPa]DGKDNC[PPa]GDGSDEASC[PPa]DR	3	y	1	12	7.03	tr|G3GTX3|G3GTX3_CRIGR		FALSE	1343.790039	0.999800026	FALSE	99
687.2510376	347.1019897	7.03	Suppressor of tumorigenicity 14 protein homolog OS=Cricetulus griseus OX=10029 GN=I79_001113 PE=3 SV=1		99.04	CDGKDNCGDGSDEASCDR	C[PPa]DGKDNC[PPa]GDGSDEASC[PPa]DR	3	b	1	3	7.03	tr|G3GTX3|G3GTX3_CRIGR		FALSE	1343.790039	0.999800026	FALSE	99
687.2510376	1107.382935	7.03	Suppressor of tumorigenicity 14 protein homolog OS=Cricetulus griseus OX=10029 GN=I79_001113 PE=3 SV=1		84	CDGKDNCGDGSDEASCDR	C[PPa]DGKDNC[PPa]GDGSDEASC[PPa]DR	3	b	1	10	7.03	tr|G3GTX3|G3GTX3_CRIGR		FALSE	1343.790039	0.999800026	FALSE	99
687.2510376	1585.54895	7.03	Suppressor of tumorigenicity 14 protein homolog OS=Cricetulus griseus OX=10029 GN=I79_001113 PE=3 SV=1		84	CDGKDNCGDGSDEASCDR	C[PPa]DGKDNC[PPa]GDGSDEASC[PPa]DR	3	y	1	14	7.03	tr|G3GTX3|G3GTX3_CRIGR		FALSE	1343.790039	0.999800026	FALSE	99
687.2510376	1050.361572	7.03	Suppressor of tumorigenicity 14 protein homolog OS=Cricetulus griseus OX=10029 GN=I79_001113 PE=3 SV=1		64.23	CDGKDNCGDGSDEASCDR	C[PPa]DGKDNC[PPa]GDGSDEASC[PPa]DR	3	b	1	9	7.03	tr|G3GTX3|G3GTX3_CRIGR		FALSE	1343.790039	0.999800026	FALSE	99
687.2510376	1194.415039	7.03	Suppressor of tumorigenicity 14 protein homolog OS=Cricetulus griseus OX=10029 GN=I79_001113 PE=3 SV=1		42	CDGKDNCGDGSDEASCDR	C[PPa]DGKDNC[PPa]GDGSDEASC[PPa]DR	3	b	1	11	7.03	tr|G3GTX3|G3GTX3_CRIGR		FALSE	1343.790039	0.999800026	FALSE	99
687.2510376	1309.441895	7.03	Suppressor of tumorigenicity 14 protein homolog OS=Cricetulus griseus OX=10029 GN=I79_001113 PE=3 SV=1		42	CDGKDNCGDGSDEASCDR	C[PPa]DGKDNC[PPa]GDGSDEASC[PPa]DR	3	b	1	12	7.03	tr|G3GTX3|G3GTX3_CRIGR		FALSE	1343.790039	0.999800026	FALSE	99
1154.21814	1154.21814	31.67	Suppressor of tumorigenicity 14 protein homolog OS=Cricetulus griseus OX=10029 GN=I79_001113 PE=3 SV=1		1434.13	SFDVAPCDELGNDLVTVYDTLSPMEPHAVVR	SFDVAPC[PPa]DELGNDLVTVYDTLSPMEPHAVVR	3	y	3	31	31.67	tr|G3GTX3|G3GTX3_CRIGR		FALSE	1103.550049	0.999499977	FALSE	99
1154.21814	1471.207153	31.67	Suppressor of tumorigenicity 14 protein homolog OS=Cricetulus griseus OX=10029 GN=I79_001113 PE=3 SV=1		1063.54	SFDVAPCDELGNDLVTVYDTLSPMEPHAVVR	SFDVAPC[PPa]DELGNDLVTVYDTLSPMEPHAVVR	3	y	2	26	31.67	tr|G3GTX3|G3GTX3_CRIGR		FALSE	1103.550049	0.999499977	FALSE	99
1154.21814	520.2401733	31.67	Suppressor of tumorigenicity 14 protein homolog OS=Cricetulus griseus OX=10029 GN=I79_001113 PE=3 SV=1		395.58	SFDVAPCDELGNDLVTVYDTLSPMEPHAVVR	SFDVAPC[PPa]DELGNDLVTVYDTLSPMEPHAVVR	3	b	1	5	31.67	tr|G3GTX3|G3GTX3_CRIGR		FALSE	1103.550049	0.999499977	FALSE	99
1154.21814	1035.540405	31.67	Suppressor of tumorigenicity 14 protein homolog OS=Cricetulus griseus OX=10029 GN=I79_001113 PE=3 SV=1		342.23	SFDVAPCDELGNDLVTVYDTLSPMEPHAVVR	SFDVAPC[PPa]DELGNDLVTVYDTLSPMEPHAVVR	3	y	1	9	31.67	tr|G3GTX3|G3GTX3_CRIGR		FALSE	1103.550049	0.999499977	FALSE	99
1154.21814	350.1346741	31.67	Suppressor of tumorigenicity 14 protein homolog OS=Cricetulus griseus OX=10029 GN=I79_001113 PE=3 SV=1		227.54	SFDVAPCDELGNDLVTVYDTLSPMEPHAVVR	SFDVAPC[PPa]DELGNDLVTVYDTLSPMEPHAVVR	3	b	1	3	31.67	tr|G3GTX3|G3GTX3_CRIGR		FALSE	1103.550049	0.999499977	FALSE	99
1154.21814	981.1405029	31.67	Suppressor of tumorigenicity 14 protein homolog OS=Cricetulus griseus OX=10029 GN=I79_001113 PE=3 SV=1		186.18	SFDVAPCDELGNDLVTVYDTLSPMEPHAVVR	SFDVAPC[PPa]DELGNDLVTVYDTLSPMEPHAVVR	3	y	3	26	31.67	tr|G3GTX3|G3GTX3_CRIGR		FALSE	1103.550049	0.999499977	FALSE	99
1154.21814	1506.725708	31.67	Suppressor of tumorigenicity 14 protein homolog OS=Cricetulus griseus OX=10029 GN=I79_001113 PE=3 SV=1		152	SFDVAPCDELGNDLVTVYDTLSPMEPHAVVR	SFDVAPC[PPa]DELGNDLVTVYDTLSPMEPHAVVR	3	y	2	27	31.67	tr|G3GTX3|G3GTX3_CRIGR		FALSE	1103.550049	0.999499977	FALSE	99
1154.21814	1122.572388	31.67	Suppressor of tumorigenicity 14 protein homolog OS=Cricetulus griseus OX=10029 GN=I79_001113 PE=3 SV=1		148.49	SFDVAPCDELGNDLVTVYDTLSPMEPHAVVR	SFDVAPC[PPa]DELGNDLVTVYDTLSPMEPHAVVR	3	y	1	10	31.67	tr|G3GTX3|G3GTX3_CRIGR		FALSE	1103.550049	0.999499977	FALSE	99
1154.21814	1157.080811	31.67	Suppressor of tumorigenicity 14 protein homolog OS=Cricetulus griseus OX=10029 GN=I79_001113 PE=3 SV=1		112	SFDVAPCDELGNDLVTVYDTLSPMEPHAVVR	SFDVAPC[PPa]DELGNDLVTVYDTLSPMEPHAVVR	3	y	2	21	31.67	tr|G3GTX3|G3GTX3_CRIGR		FALSE	1103.550049	0.999499977	FALSE	99
1154.21814	449.203064	31.67	Suppressor of tumorigenicity 14 protein homolog OS=Cricetulus griseus OX=10029 GN=I79_001113 PE=3 SV=1		100	SFDVAPCDELGNDLVTVYDTLSPMEPHAVVR	SFDVAPC[PPa]DELGNDLVTVYDTLSPMEPHAVVR	3	b	1	4	31.67	tr|G3GTX3|G3GTX3_CRIGR		FALSE	1103.550049	0.999499977	FALSE	99
1154.21814	678.404541	31.67	Suppressor of tumorigenicity 14 protein homolog OS=Cricetulus griseus OX=10029 GN=I79_001113 PE=3 SV=1		95.59	SFDVAPCDELGNDLVTVYDTLSPMEPHAVVR	SFDVAPC[PPa]DELGNDLVTVYDTLSPMEPHAVVR	3	y	1	6	31.67	tr|G3GTX3|G3GTX3_CRIGR		FALSE	1103.550049	0.999499977	FALSE	99
1154.21814	1004.81958	31.67	Suppressor of tumorigenicity 14 protein homolog OS=Cricetulus griseus OX=10029 GN=I79_001113 PE=3 SV=1		71.54	SFDVAPCDELGNDLVTVYDTLSPMEPHAVVR	SFDVAPC[PPa]DELGNDLVTVYDTLSPMEPHAVVR	3	y	3	27	31.67	tr|G3GTX3|G3GTX3_CRIGR		FALSE	1103.550049	0.999499977	FALSE	99
1154.21814	1451.731079	31.67	Suppressor of tumorigenicity 14 protein homolog OS=Cricetulus griseus OX=10029 GN=I79_001113 PE=3 SV=1		51	SFDVAPCDELGNDLVTVYDTLSPMEPHAVVR	SFDVAPC[PPa]DELGNDLVTVYDTLSPMEPHAVVR	3	y	1	13	31.67	tr|G3GTX3|G3GTX3_CRIGR		FALSE	1103.550049	0.999499977	FALSE	99
1154.21814	1336.704224	31.67	Suppressor of tumorigenicity 14 protein homolog OS=Cricetulus griseus OX=10029 GN=I79_001113 PE=3 SV=1		41.63	SFDVAPCDELGNDLVTVYDTLSPMEPHAVVR	SFDVAPC[PPa]DELGNDLVTVYDTLSPMEPHAVVR	3	y	1	12	31.67	tr|G3GTX3|G3GTX3_CRIGR		FALSE	1103.550049	0.999499977	FALSE	99
1154.21814	561.789856	31.67	Suppressor of tumorigenicity 14 protein homolog OS=Cricetulus griseus OX=10029 GN=I79_001113 PE=3 SV=1		41	SFDVAPCDELGNDLVTVYDTLSPMEPHAVVR	SFDVAPC[PPa]DELGNDLVTVYDTLSPMEPHAVVR	3	y	2	10	31.67	tr|G3GTX3|G3GTX3_CRIGR		FALSE	1103.550049	0.999499977	FALSE	99
1154.21814	1148.492798	31.67	Suppressor of tumorigenicity 14 protein homolog OS=Cricetulus griseus OX=10029 GN=I79_001113 PE=3 SV=1		40	SFDVAPCDELGNDLVTVYDTLSPMEPHAVVR	SFDVAPC[PPa]DELGNDLVTVYDTLSPMEPHAVVR	3	b	1	10	31.67	tr|G3GTX3|G3GTX3_CRIGR		FALSE	1103.550049	0.999499977	FALSE	99
1154.21814	1547.668213	31.67	Suppressor of tumorigenicity 14 protein homolog OS=Cricetulus griseus OX=10029 GN=I79_001113 PE=3 SV=1		40	SFDVAPCDELGNDLVTVYDTLSPMEPHAVVR	SFDVAPC[PPa]DELGNDLVTVYDTLSPMEPHAVVR	3	b	1	14	31.67	tr|G3GTX3|G3GTX3_CRIGR		FALSE	1103.550049	0.999499977	FALSE	99
1154.21814	1235.656494	31.67	Suppressor of tumorigenicity 14 protein homolog OS=Cricetulus griseus OX=10029 GN=I79_001113 PE=3 SV=1		31.59	SFDVAPCDELGNDLVTVYDTLSPMEPHAVVR	SFDVAPC[PPa]DELGNDLVTVYDTLSPMEPHAVVR	3	y	1	11	31.67	tr|G3GTX3|G3GTX3_CRIGR		FALSE	1103.550049	0.999499977	FALSE	99
1154.21814	1335.657593	31.67	Suppressor of tumorigenicity 14 protein homolog OS=Cricetulus griseus OX=10029 GN=I79_001113 PE=3 SV=1		30	SFDVAPCDELGNDLVTVYDTLSPMEPHAVVR	SFDVAPC[PPa]DELGNDLVTVYDTLSPMEPHAVVR	3	y	2	24	31.67	tr|G3GTX3|G3GTX3_CRIGR		FALSE	1103.550049	0.999499977	FALSE	99
1154.21814	807.4471436	31.67	Suppressor of tumorigenicity 14 protein homolog OS=Cricetulus griseus OX=10029 GN=I79_001113 PE=3 SV=1		21.59	SFDVAPCDELGNDLVTVYDTLSPMEPHAVVR	SFDVAPC[PPa]DELGNDLVTVYDTLSPMEPHAVVR	3	y	1	7	31.67	tr|G3GTX3|G3GTX3_CRIGR		FALSE	1103.550049	0.999499977	FALSE	99
1154.21814	235.1077118	31.67	Suppressor of tumorigenicity 14 protein homolog OS=Cricetulus griseus OX=10029 GN=I79_001113 PE=3 SV=1		20	SFDVAPCDELGNDLVTVYDTLSPMEPHAVVR	SFDVAPC[PPa]DELGNDLVTVYDTLSPMEPHAVVR	3	b	1	2	31.67	tr|G3GTX3|G3GTX3_CRIGR		FALSE	1103.550049	0.999499977	FALSE	99
1154.21814	857.4350586	31.67	Suppressor of tumorigenicity 14 protein homolog OS=Cricetulus griseus OX=10029 GN=I79_001113 PE=3 SV=1		20	SFDVAPCDELGNDLVTVYDTLSPMEPHAVVR	SFDVAPC[PPa]DELGNDLVTVYDTLSPMEPHAVVR	3	y	2	15	31.67	tr|G3GTX3|G3GTX3_CRIGR		FALSE	1103.550049	0.999499977	FALSE	99
1154.21814	874.395813	31.67	Suppressor of tumorigenicity 14 protein homolog OS=Cricetulus griseus OX=10029 GN=I79_001113 PE=3 SV=1		20	SFDVAPCDELGNDLVTVYDTLSPMEPHAVVR	SFDVAPC[PPa]DELGNDLVTVYDTLSPMEPHAVVR	3	b	2	16	31.67	tr|G3GTX3|G3GTX3_CRIGR		FALSE	1103.550049	0.999499977	FALSE	99
1154.21814	1646.736694	31.67	Suppressor of tumorigenicity 14 protein homolog OS=Cricetulus griseus OX=10029 GN=I79_001113 PE=3 SV=1		20	SFDVAPCDELGNDLVTVYDTLSPMEPHAVVR	SFDVAPC[PPa]DELGNDLVTVYDTLSPMEPHAVVR	3	b	1	15	31.67	tr|G3GTX3|G3GTX3_CRIGR		FALSE	1103.550049	0.999499977	FALSE	99
1154.21814	1614.794434	31.67	Suppressor of tumorigenicity 14 protein homolog OS=Cricetulus griseus OX=10029 GN=I79_001113 PE=3 SV=1		11.27	SFDVAPCDELGNDLVTVYDTLSPMEPHAVVR	SFDVAPC[PPa]DELGNDLVTVYDTLSPMEPHAVVR	3	y	1	14	31.67	tr|G3GTX3|G3GTX3_CRIGR		FALSE	1103.550049	0.999499977	FALSE	99
558.9631958	244.1655731	19.21	Suppressor of tumorigenicity 14 protein homolog OS=Cricetulus griseus OX=10029 GN=I79_001113 PE=3 SV=1		231	RHPGFEATFFQLPK	RHPGFEATFFQLPK	3	y	1	2	19.21	tr|G3GTX3|G3GTX3_CRIGR		FALSE	946.9400024	0.899299979	FALSE	99
558.9631958	294.1690979	19.21	Suppressor of tumorigenicity 14 protein homolog OS=Cricetulus griseus OX=10029 GN=I79_001113 PE=3 SV=1		200.99	RHPGFEATFFQLPK	RHPGFEATFFQLPK	3	y	3	7	19.21	tr|G3GTX3|G3GTX3_CRIGR		FALSE	946.9400024	0.899299979	FALSE	99
558.9631958	448.2415161	19.21	Suppressor of tumorigenicity 14 protein homolog OS=Cricetulus griseus OX=10029 GN=I79_001113 PE=3 SV=1		189	RHPGFEATFFQLPK	RHPGFEATFFQLPK	3	b	1	4	19.21	tr|G3GTX3|G3GTX3_CRIGR		FALSE	946.9400024	0.899299979	FALSE	99
558.9631958	779.4450073	19.21	Suppressor of tumorigenicity 14 protein homolog OS=Cricetulus griseus OX=10029 GN=I79_001113 PE=3 SV=1		127.13	RHPGFEATFFQLPK	RHPGFEATFFQLPK	3	y	1	6	19.21	tr|G3GTX3|G3GTX3_CRIGR		FALSE	946.9400024	0.899299979	FALSE	99
558.9631958	595.3099365	19.21	Suppressor of tumorigenicity 14 protein homolog OS=Cricetulus griseus OX=10029 GN=I79_001113 PE=3 SV=1		126	RHPGFEATFFQLPK	RHPGFEATFFQLPK	3	b	1	5	19.21	tr|G3GTX3|G3GTX3_CRIGR		FALSE	946.9400024	0.899299979	FALSE	99
558.9631958	398.1984558	19.21	Suppressor of tumorigenicity 14 protein homolog OS=Cricetulus griseus OX=10029 GN=I79_001113 PE=3 SV=1		63	RHPGFEATFFQLPK	RHPGFEATFFQLPK	3	b	2	7	19.21	tr|G3GTX3|G3GTX3_CRIGR		FALSE	946.9400024	0.899299979	FALSE	99
558.9631958	632.3766479	19.21	Suppressor of tumorigenicity 14 protein homolog OS=Cricetulus griseus OX=10029 GN=I79_001113 PE=3 SV=1		63	RHPGFEATFFQLPK	RHPGFEATFFQLPK	3	y	1	5	19.21	tr|G3GTX3|G3GTX3_CRIGR		FALSE	946.9400024	0.899299979	FALSE	99
558.9631958	795.3896484	19.21	Suppressor of tumorigenicity 14 protein homolog OS=Cricetulus griseus OX=10029 GN=I79_001113 PE=3 SV=1		63	RHPGFEATFFQLPK	RHPGFEATFFQLPK	3	b	1	7	19.21	tr|G3GTX3|G3GTX3_CRIGR		FALSE	946.9400024	0.899299979	FALSE	99
558.9631958	716.3620605	19.21	Suppressor of tumorigenicity 14 protein homolog OS=Cricetulus griseus OX=10029 GN=I79_001113 PE=3 SV=1		42	RHPGFEATFFQLPK	RHPGFEATFFQLPK	3	b	2	12	19.21	tr|G3GTX3|G3GTX3_CRIGR		FALSE	946.9400024	0.899299979	FALSE	99
558.9631958	951.5298462	19.21	Suppressor of tumorigenicity 14 protein homolog OS=Cricetulus griseus OX=10029 GN=I79_001113 PE=3 SV=1		42	RHPGFEATFFQLPK	RHPGFEATFFQLPK	3	y	1	8	19.21	tr|G3GTX3|G3GTX3_CRIGR		FALSE	946.9400024	0.899299979	FALSE	99
558.9631958	1043.505737	19.21	Suppressor of tumorigenicity 14 protein homolog OS=Cricetulus griseus OX=10029 GN=I79_001113 PE=3 SV=1		42	RHPGFEATFFQLPK	RHPGFEATFFQLPK	3	b	1	9	19.21	tr|G3GTX3|G3GTX3_CRIGR		FALSE	946.9400024	0.899299979	FALSE	99
866.161438	1035.540405	31.73	Suppressor of tumorigenicity 14 protein homolog OS=Cricetulus griseus OX=10029 GN=I79_001113 PE=3 SV=1		350.22	SFDVAPCDELGNDLVTVYDTLSPMEPHAVVR	SFDVAPC[PPa]DELGN[Dea]DLVTVYDTLSPMEPHAVVR	4	y	1	9	31.73	tr|G3GTX3|G3GTX3_CRIGR		FALSE	514.2800293	0.968500018	FALSE	99		Deamidated
866.161438	520.2401733	31.73	Suppressor of tumorigenicity 14 protein homolog OS=Cricetulus griseus OX=10029 GN=I79_001113 PE=3 SV=1		221.98	SFDVAPCDELGNDLVTVYDTLSPMEPHAVVR	SFDVAPC[PPa]DELGN[Dea]DLVTVYDTLSPMEPHAVVR	4	b	1	5	31.73	tr|G3GTX3|G3GTX3_CRIGR		FALSE	514.2800293	0.968500018	FALSE	99		Deamidated
866.161438	678.404541	31.73	Suppressor of tumorigenicity 14 protein homolog OS=Cricetulus griseus OX=10029 GN=I79_001113 PE=3 SV=1		194.15	SFDVAPCDELGNDLVTVYDTLSPMEPHAVVR	SFDVAPC[PPa]DELGN[Dea]DLVTVYDTLSPMEPHAVVR	4	y	1	6	31.73	tr|G3GTX3|G3GTX3_CRIGR		FALSE	514.2800293	0.968500018	FALSE	99		Deamidated
866.161438	1122.572388	31.73	Suppressor of tumorigenicity 14 protein homolog OS=Cricetulus griseus OX=10029 GN=I79_001113 PE=3 SV=1		175.03	SFDVAPCDELGNDLVTVYDTLSPMEPHAVVR	SFDVAPC[PPa]DELGN[Dea]DLVTVYDTLSPMEPHAVVR	4	y	1	10	31.73	tr|G3GTX3|G3GTX3_CRIGR		FALSE	514.2800293	0.968500018	FALSE	99		Deamidated
866.161438	807.9008789	31.73	Suppressor of tumorigenicity 14 protein homolog OS=Cricetulus griseus OX=10029 GN=I79_001113 PE=3 SV=1		165	SFDVAPCDELGNDLVTVYDTLSPMEPHAVVR	SFDVAPC[PPa]DELGN[Dea]DLVTVYDTLSPMEPHAVVR	4	y	2	14	31.73	tr|G3GTX3|G3GTX3_CRIGR		FALSE	514.2800293	0.968500018	FALSE	99		Deamidated
866.161438	907.9589233	31.73	Suppressor of tumorigenicity 14 protein homolog OS=Cricetulus griseus OX=10029 GN=I79_001113 PE=3 SV=1		144.54	SFDVAPCDELGNDLVTVYDTLSPMEPHAVVR	SFDVAPC[PPa]DELGN[Dea]DLVTVYDTLSPMEPHAVVR	4	y	2	16	31.73	tr|G3GTX3|G3GTX3_CRIGR		FALSE	514.2800293	0.968500018	FALSE	99		Deamidated
866.161438	561.789856	31.73	Suppressor of tumorigenicity 14 protein homolog OS=Cricetulus griseus OX=10029 GN=I79_001113 PE=3 SV=1		123	SFDVAPCDELGNDLVTVYDTLSPMEPHAVVR	SFDVAPC[PPa]DELGN[Dea]DLVTVYDTLSPMEPHAVVR	4	y	2	10	31.73	tr|G3GTX3|G3GTX3_CRIGR		FALSE	514.2800293	0.968500018	FALSE	99		Deamidated
866.161438	518.2738647	31.73	Suppressor of tumorigenicity 14 protein homolog OS=Cricetulus griseus OX=10029 GN=I79_001113 PE=3 SV=1		101.54	SFDVAPCDELGNDLVTVYDTLSPMEPHAVVR	SFDVAPC[PPa]DELGN[Dea]DLVTVYDTLSPMEPHAVVR	4	y	2	9	31.73	tr|G3GTX3|G3GTX3_CRIGR		FALSE	514.2800293	0.968500018	FALSE	99		Deamidated
866.161438	981.4685059	31.73	Suppressor of tumorigenicity 14 protein homolog OS=Cricetulus griseus OX=10029 GN=I79_001113 PE=3 SV=1		92.04	SFDVAPCDELGNDLVTVYDTLSPMEPHAVVR	SFDVAPC[PPa]DELGN[Dea]DLVTVYDTLSPMEPHAVVR	4	y	3	26	31.73	tr|G3GTX3|G3GTX3_CRIGR		FALSE	514.2800293	0.968500018	FALSE	99		Deamidated
866.161438	449.203064	31.73	Suppressor of tumorigenicity 14 protein homolog OS=Cricetulus griseus OX=10029 GN=I79_001113 PE=3 SV=1		90.54	SFDVAPCDELGNDLVTVYDTLSPMEPHAVVR	SFDVAPC[PPa]DELGN[Dea]DLVTVYDTLSPMEPHAVVR	4	b	1	4	31.73	tr|G3GTX3|G3GTX3_CRIGR		FALSE	514.2800293	0.968500018	FALSE	99		Deamidated
866.161438	235.1077118	31.73	Suppressor of tumorigenicity 14 protein homolog OS=Cricetulus griseus OX=10029 GN=I79_001113 PE=3 SV=1		82	SFDVAPCDELGNDLVTVYDTLSPMEPHAVVR	SFDVAPC[PPa]DELGN[Dea]DLVTVYDTLSPMEPHAVVR	4	b	1	2	31.73	tr|G3GTX3|G3GTX3_CRIGR		FALSE	514.2800293	0.968500018	FALSE	99		Deamidated
866.161438	1148.542603	31.73	Suppressor of tumorigenicity 14 protein homolog OS=Cricetulus griseus OX=10029 GN=I79_001113 PE=3 SV=1		81	SFDVAPCDELGNDLVTVYDTLSPMEPHAVVR	SFDVAPC[PPa]DELGN[Dea]DLVTVYDTLSPMEPHAVVR	4	b	3	31	31.73	tr|G3GTX3|G3GTX3_CRIGR		FALSE	514.2800293	0.968500018	FALSE	99		Deamidated
866.161438	350.1346741	31.73	Suppressor of tumorigenicity 14 protein homolog OS=Cricetulus griseus OX=10029 GN=I79_001113 PE=3 SV=1		80.78	SFDVAPCDELGNDLVTVYDTLSPMEPHAVVR	SFDVAPC[PPa]DELGN[Dea]DLVTVYDTLSPMEPHAVVR	4	b	1	3	31.73	tr|G3GTX3|G3GTX3_CRIGR		FALSE	514.2800293	0.968500018	FALSE	99		Deamidated
866.161438	938.4876709	31.73	Suppressor of tumorigenicity 14 protein homolog OS=Cricetulus griseus OX=10029 GN=I79_001113 PE=3 SV=1		71	SFDVAPCDELGNDLVTVYDTLSPMEPHAVVR	SFDVAPC[PPa]DELGN[Dea]DLVTVYDTLSPMEPHAVVR	4	y	1	8	31.73	tr|G3GTX3|G3GTX3_CRIGR		FALSE	514.2800293	0.968500018	FALSE	99		Deamidated
866.161438	726.3692017	31.73	Suppressor of tumorigenicity 14 protein homolog OS=Cricetulus griseus OX=10029 GN=I79_001113 PE=3 SV=1		51	SFDVAPCDELGNDLVTVYDTLSPMEPHAVVR	SFDVAPC[PPa]DELGN[Dea]DLVTVYDTLSPMEPHAVVR	4	y	2	13	31.73	tr|G3GTX3|G3GTX3_CRIGR		FALSE	514.2800293	0.968500018	FALSE	99		Deamidated
866.161438	1614.794434	31.73	Suppressor of tumorigenicity 14 protein homolog OS=Cricetulus griseus OX=10029 GN=I79_001113 PE=3 SV=1		31.73	SFDVAPCDELGNDLVTVYDTLSPMEPHAVVR	SFDVAPC[PPa]DELGN[Dea]DLVTVYDTLSPMEPHAVVR	4	y	1	14	31.73	tr|G3GTX3|G3GTX3_CRIGR		FALSE	514.2800293	0.968500018	FALSE	99		Deamidated
866.161438	1278.636108	31.73	Suppressor of tumorigenicity 14 protein homolog OS=Cricetulus griseus OX=10029 GN=I79_001113 PE=3 SV=1		20	SFDVAPCDELGNDLVTVYDTLSPMEPHAVVR	SFDVAPC[PPa]DELGN[Dea]DLVTVYDTLSPMEPHAVVR	4	y	2	23	31.73	tr|G3GTX3|G3GTX3_CRIGR		FALSE	514.2800293	0.968500018	FALSE	99		Deamidated
866.161438	1336.704224	31.73	Suppressor of tumorigenicity 14 protein homolog OS=Cricetulus griseus OX=10029 GN=I79_001113 PE=3 SV=1		20	SFDVAPCDELGNDLVTVYDTLSPMEPHAVVR	SFDVAPC[PPa]DELGN[Dea]DLVTVYDTLSPMEPHAVVR	4	y	1	12	31.73	tr|G3GTX3|G3GTX3_CRIGR		FALSE	514.2800293	0.968500018	FALSE	99		Deamidated
866.161438	1435.568237	31.73	Suppressor of tumorigenicity 14 protein homolog OS=Cricetulus griseus OX=10029 GN=I79_001113 PE=3 SV=1		20	SFDVAPCDELGNDLVTVYDTLSPMEPHAVVR	SFDVAPC[PPa]DELGN[Dea]DLVTVYDTLSPMEPHAVVR	4	b	1	13	31.73	tr|G3GTX3|G3GTX3_CRIGR		FALSE	514.2800293	0.968500018	FALSE	99		Deamidated
866.161438	1548.652222	31.73	Suppressor of tumorigenicity 14 protein homolog OS=Cricetulus griseus OX=10029 GN=I79_001113 PE=3 SV=1		20	SFDVAPCDELGNDLVTVYDTLSPMEPHAVVR	SFDVAPC[PPa]DELGN[Dea]DLVTVYDTLSPMEPHAVVR	4	b	1	14	31.73	tr|G3GTX3|G3GTX3_CRIGR		FALSE	514.2800293	0.968500018	FALSE	99		Deamidated
866.161438	1214.114868	31.73	Suppressor of tumorigenicity 14 protein homolog OS=Cricetulus griseus OX=10029 GN=I79_001113 PE=3 SV=1		15.9	SFDVAPCDELGNDLVTVYDTLSPMEPHAVVR	SFDVAPC[PPa]DELGN[Dea]DLVTVYDTLSPMEPHAVVR	4	y	2	22	31.73	tr|G3GTX3|G3GTX3_CRIGR		FALSE	514.2800293	0.968500018	FALSE	99		Deamidated
505.2475586	274.1873779	11.82	Matrix metalloproteinase-9 OS=Cricetulus griseus OX=10029 GN=I79_006812 PE=3 SV=1		6134.38	FLEGSPLHEDDVR	FLEGSPLHEDDVR	3	y	1	2	11.82	tr|G3H8V1|G3H8V1_CRIGR		FALSE	12350.46973	0.999899983	FALSE	100
505.2475586	770.3427734	11.82	Matrix metalloproteinase-9 OS=Cricetulus griseus OX=10029 GN=I79_006812 PE=3 SV=1		2376.93	FLEGSPLHEDDVR	FLEGSPLHEDDVR	3	y	1	6	11.82	tr|G3H8V1|G3H8V1_CRIGR		FALSE	12350.46973	0.999899983	FALSE	100
505.2475586	633.2838745	11.82	Matrix metalloproteinase-9 OS=Cricetulus griseus OX=10029 GN=I79_006812 PE=3 SV=1		1078.8	FLEGSPLHEDDVR	FLEGSPLHEDDVR	3	y	1	5	11.82	tr|G3H8V1|G3H8V1_CRIGR		FALSE	12350.46973	0.999899983	FALSE	100
505.2475586	627.2914429	11.82	Matrix metalloproteinase-9 OS=Cricetulus griseus OX=10029 GN=I79_006812 PE=3 SV=1		939.97	FLEGSPLHEDDVR	FLEGSPLHEDDVR	3	y	2	11	11.82	tr|G3H8V1|G3H8V1_CRIGR		FALSE	12350.46973	0.999899983	FALSE	100
505.2475586	980.4796143	11.82	Matrix metalloproteinase-9 OS=Cricetulus griseus OX=10029 GN=I79_006812 PE=3 SV=1		739.67	FLEGSPLHEDDVR	FLEGSPLHEDDVR	3	y	1	8	11.82	tr|G3H8V1|G3H8V1_CRIGR		FALSE	12350.46973	0.999899983	FALSE	100
505.2475586	175.1189575	11.82	Matrix metalloproteinase-9 OS=Cricetulus griseus OX=10029 GN=I79_006812 PE=3 SV=1		676.31	FLEGSPLHEDDVR	FLEGSPLHEDDVR	3	y	1	1	11.82	tr|G3H8V1|G3H8V1_CRIGR		FALSE	12350.46973	0.999899983	FALSE	100
505.2475586	389.2142944	11.82	Matrix metalloproteinase-9 OS=Cricetulus griseus OX=10029 GN=I79_006812 PE=3 SV=1		503.38	FLEGSPLHEDDVR	FLEGSPLHEDDVR	3	y	1	3	11.82	tr|G3H8V1|G3H8V1_CRIGR		FALSE	12350.46973	0.999899983	FALSE	100
505.2475586	385.6750183	11.82	Matrix metalloproteinase-9 OS=Cricetulus griseus OX=10029 GN=I79_006812 PE=3 SV=1		468.44	FLEGSPLHEDDVR	FLEGSPLHEDDVR	3	y	2	6	11.82	tr|G3H8V1|G3H8V1_CRIGR		FALSE	12350.46973	0.999899983	FALSE	100
505.2475586	261.1597595	11.82	Matrix metalloproteinase-9 OS=Cricetulus griseus OX=10029 GN=I79_006812 PE=3 SV=1		420.16	FLEGSPLHEDDVR	FLEGSPLHEDDVR	3	b	1	2	11.82	tr|G3H8V1|G3H8V1_CRIGR		FALSE	12350.46973	0.999899983	FALSE	100
505.2475586	883.4268188	11.82	Matrix metalloproteinase-9 OS=Cricetulus griseus OX=10029 GN=I79_006812 PE=3 SV=1		404.53	FLEGSPLHEDDVR	FLEGSPLHEDDVR	3	y	1	7	11.82	tr|G3H8V1|G3H8V1_CRIGR		FALSE	12350.46973	0.999899983	FALSE	100
505.2475586	562.7702026	11.82	Matrix metalloproteinase-9 OS=Cricetulus griseus OX=10029 GN=I79_006812 PE=3 SV=1		398.1	FLEGSPLHEDDVR	FLEGSPLHEDDVR	3	y	2	10	11.82	tr|G3H8V1|G3H8V1_CRIGR		FALSE	12350.46973	0.999899983	FALSE	100
505.2475586	504.2412415	11.82	Matrix metalloproteinase-9 OS=Cricetulus griseus OX=10029 GN=I79_006812 PE=3 SV=1		378.75	FLEGSPLHEDDVR	FLEGSPLHEDDVR	3	y	1	4	11.82	tr|G3H8V1|G3H8V1_CRIGR		FALSE	12350.46973	0.999899983	FALSE	100
505.2475586	683.8334961	11.82	Matrix metalloproteinase-9 OS=Cricetulus griseus OX=10029 GN=I79_006812 PE=3 SV=1		360.59	FLEGSPLHEDDVR	FLEGSPLHEDDVR	3	y	2	12	11.82	tr|G3H8V1|G3H8V1_CRIGR		FALSE	12350.46973	0.999899983	FALSE	100
505.2475586	490.7434387	11.82	Matrix metalloproteinase-9 OS=Cricetulus griseus OX=10029 GN=I79_006812 PE=3 SV=1		359.45	FLEGSPLHEDDVR	FLEGSPLHEDDVR	3	y	2	8	11.82	tr|G3H8V1|G3H8V1_CRIGR		FALSE	12350.46973	0.999899983	FALSE	100
505.2475586	1124.533081	11.82	Matrix metalloproteinase-9 OS=Cricetulus griseus OX=10029 GN=I79_006812 PE=3 SV=1		168.23	FLEGSPLHEDDVR	FLEGSPLHEDDVR	3	y	1	10	11.82	tr|G3H8V1|G3H8V1_CRIGR		FALSE	12350.46973	0.999899983	FALSE	100
505.2475586	534.2594604	11.82	Matrix metalloproteinase-9 OS=Cricetulus griseus OX=10029 GN=I79_006812 PE=3 SV=1		147.09	FLEGSPLHEDDVR	FLEGSPLHEDDVR	3	y	2	9	11.82	tr|G3H8V1|G3H8V1_CRIGR		FALSE	12350.46973	0.999899983	FALSE	100
505.2475586	442.217041	11.82	Matrix metalloproteinase-9 OS=Cricetulus griseus OX=10029 GN=I79_006812 PE=3 SV=1		126.09	FLEGSPLHEDDVR	FLEGSPLHEDDVR	3	y	2	7	11.82	tr|G3H8V1|G3H8V1_CRIGR		FALSE	12350.46973	0.999899983	FALSE	100
505.2475586	505.2475586	11.82	Matrix metalloproteinase-9 OS=Cricetulus griseus OX=10029 GN=I79_006812 PE=3 SV=1		60.21	FLEGSPLHEDDVR	FLEGSPLHEDDVR	3	y	3	13	11.82	tr|G3H8V1|G3H8V1_CRIGR		FALSE	12350.46973	0.999899983	FALSE	100
505.2475586	1067.511597	11.82	Matrix metalloproteinase-9 OS=Cricetulus griseus OX=10029 GN=I79_006812 PE=3 SV=1		43.23	FLEGSPLHEDDVR	FLEGSPLHEDDVR	3	y	1	9	11.82	tr|G3H8V1|G3H8V1_CRIGR		FALSE	12350.46973	0.999899983	FALSE	100
507.8083801	773.4668579	17.56	Matrix metalloproteinase-9 OS=Cricetulus griseus OX=10029 GN=I79_006812 PE=3 SV=1		13402.05	LQGPFLIAR	LQGPFLIAR	2	y	1	7	17.56	tr|G3H8V1|G3H8V1_CRIGR		FALSE	12046.05957	0.994499981	FALSE	100
507.8083801	716.4453735	17.56	Matrix metalloproteinase-9 OS=Cricetulus griseus OX=10029 GN=I79_006812 PE=3 SV=1		2399.8	LQGPFLIAR	LQGPFLIAR	2	y	1	6	17.56	tr|G3H8V1|G3H8V1_CRIGR		FALSE	12046.05957	0.994499981	FALSE	100
507.8083801	242.1499176	17.56	Matrix metalloproteinase-9 OS=Cricetulus griseus OX=10029 GN=I79_006812 PE=3 SV=1		1618.32	LQGPFLIAR	LQGPFLIAR	2	b	1	2	17.56	tr|G3H8V1|G3H8V1_CRIGR		FALSE	12046.05957	0.994499981	FALSE	100
507.8083801	472.3241882	17.56	Matrix metalloproteinase-9 OS=Cricetulus griseus OX=10029 GN=I79_006812 PE=3 SV=1		1239.65	LQGPFLIAR	LQGPFLIAR	2	y	1	4	17.56	tr|G3H8V1|G3H8V1_CRIGR		FALSE	12046.05957	0.994499981	FALSE	100
507.8083801	359.2401428	17.56	Matrix metalloproteinase-9 OS=Cricetulus griseus OX=10029 GN=I79_006812 PE=3 SV=1		1208.01	LQGPFLIAR	LQGPFLIAR	2	y	1	3	17.56	tr|G3H8V1|G3H8V1_CRIGR		FALSE	12046.05957	0.994499981	FALSE	100
507.8083801	175.1189575	17.56	Matrix metalloproteinase-9 OS=Cricetulus griseus OX=10029 GN=I79_006812 PE=3 SV=1		1117.94	LQGPFLIAR	LQGPFLIAR	2	y	1	1	17.56	tr|G3H8V1|G3H8V1_CRIGR		FALSE	12046.05957	0.994499981	FALSE	100
507.8083801	619.3925781	17.56	Matrix metalloproteinase-9 OS=Cricetulus griseus OX=10029 GN=I79_006812 PE=3 SV=1		973.94	LQGPFLIAR	LQGPFLIAR	2	y	1	5	17.56	tr|G3H8V1|G3H8V1_CRIGR		FALSE	12046.05957	0.994499981	FALSE	100
507.8083801	387.2370605	17.56	Matrix metalloproteinase-9 OS=Cricetulus griseus OX=10029 GN=I79_006812 PE=3 SV=1		941.08	LQGPFLIAR	LQGPFLIAR	2	y	2	7	17.56	tr|G3H8V1|G3H8V1_CRIGR		FALSE	12046.05957	0.994499981	FALSE	100
507.8083801	901.5253906	17.56	Matrix metalloproteinase-9 OS=Cricetulus griseus OX=10029 GN=I79_006812 PE=3 SV=1		924.78	LQGPFLIAR	LQGPFLIAR	2	y	1	8	17.56	tr|G3H8V1|G3H8V1_CRIGR		FALSE	12046.05957	0.994499981	FALSE	100
507.8083801	246.1560669	17.56	Matrix metalloproteinase-9 OS=Cricetulus griseus OX=10029 GN=I79_006812 PE=3 SV=1		878	LQGPFLIAR	LQGPFLIAR	2	y	1	2	17.56	tr|G3H8V1|G3H8V1_CRIGR		FALSE	12046.05957	0.994499981	FALSE	100
507.8083801	507.8083801	17.56	Matrix metalloproteinase-9 OS=Cricetulus griseus OX=10029 GN=I79_006812 PE=3 SV=1		425.5	LQGPFLIAR	LQGPFLIAR	2	y	2	9	17.56	tr|G3H8V1|G3H8V1_CRIGR		FALSE	12046.05957	0.994499981	FALSE	100
507.8083801	358.7263184	17.56	Matrix metalloproteinase-9 OS=Cricetulus griseus OX=10029 GN=I79_006812 PE=3 SV=1		335	LQGPFLIAR	LQGPFLIAR	2	y	2	6	17.56	tr|G3H8V1|G3H8V1_CRIGR		FALSE	12046.05957	0.994499981	FALSE	100
507.8083801	299.1713867	17.56	Matrix metalloproteinase-9 OS=Cricetulus griseus OX=10029 GN=I79_006812 PE=3 SV=1		315	LQGPFLIAR	LQGPFLIAR	2	b	1	3	17.56	tr|G3H8V1|G3H8V1_CRIGR		FALSE	12046.05957	0.994499981	FALSE	100
511.2510986	807.3995361	14.5	Matrix metalloproteinase-9 OS=Cricetulus griseus OX=10029 GN=I79_006812 PE=3 SV=1		4042.55	DVIDDAFAR	DVIDDAFAR	2	y	1	7	14.5	tr|G3H8V1|G3H8V1_CRIGR		FALSE	5389.22998	0.999899983	FALSE	100
511.2510986	694.3154907	14.5	Matrix metalloproteinase-9 OS=Cricetulus griseus OX=10029 GN=I79_006812 PE=3 SV=1		3805.75	DVIDDAFAR	DVIDDAFAR	2	y	1	6	14.5	tr|G3H8V1|G3H8V1_CRIGR		FALSE	5389.22998	0.999899983	FALSE	100
511.2510986	464.2615967	14.5	Matrix metalloproteinase-9 OS=Cricetulus griseus OX=10029 GN=I79_006812 PE=3 SV=1		2127.13	DVIDDAFAR	DVIDDAFAR	2	y	1	4	14.5	tr|G3H8V1|G3H8V1_CRIGR		FALSE	5389.22998	0.999899983	FALSE	100
511.2510986	579.2885132	14.5	Matrix metalloproteinase-9 OS=Cricetulus griseus OX=10029 GN=I79_006812 PE=3 SV=1		1589.68	DVIDDAFAR	DVIDDAFAR	2	y	1	5	14.5	tr|G3H8V1|G3H8V1_CRIGR		FALSE	5389.22998	0.999899983	FALSE	100
511.2510986	215.1026306	14.5	Matrix metalloproteinase-9 OS=Cricetulus griseus OX=10029 GN=I79_006812 PE=3 SV=1		1218.23	DVIDDAFAR	DVIDDAFAR	2	b	1	2	14.5	tr|G3H8V1|G3H8V1_CRIGR		FALSE	5389.22998	0.999899983	FALSE	100
511.2510986	175.1189575	14.5	Matrix metalloproteinase-9 OS=Cricetulus griseus OX=10029 GN=I79_006812 PE=3 SV=1		525.14	DVIDDAFAR	DVIDDAFAR	2	y	1	1	14.5	tr|G3H8V1|G3H8V1_CRIGR		FALSE	5389.22998	0.999899983	FALSE	100
511.2510986	393.2244873	14.5	Matrix metalloproteinase-9 OS=Cricetulus griseus OX=10029 GN=I79_006812 PE=3 SV=1		212.86	DVIDDAFAR	DVIDDAFAR	2	y	1	3	14.5	tr|G3H8V1|G3H8V1_CRIGR		FALSE	5389.22998	0.999899983	FALSE	100
511.2510986	404.2033997	14.5	Matrix metalloproteinase-9 OS=Cricetulus griseus OX=10029 GN=I79_006812 PE=3 SV=1		146	DVIDDAFAR	DVIDDAFAR	2	y	2	7	14.5	tr|G3H8V1|G3H8V1_CRIGR		FALSE	5389.22998	0.999899983	FALSE	100
511.2510986	246.1560669	14.5	Matrix metalloproteinase-9 OS=Cricetulus griseus OX=10029 GN=I79_006812 PE=3 SV=1		126	DVIDDAFAR	DVIDDAFAR	2	y	1	2	14.5	tr|G3H8V1|G3H8V1_CRIGR		FALSE	5389.22998	0.999899983	FALSE	100
511.2510986	328.1867065	14.5	Matrix metalloproteinase-9 OS=Cricetulus griseus OX=10029 GN=I79_006812 PE=3 SV=1		105.1	DVIDDAFAR	DVIDDAFAR	2	b	1	3	14.5	tr|G3H8V1|G3H8V1_CRIGR		FALSE	5389.22998	0.999899983	FALSE	100
511.2510986	511.2510986	14.5	Matrix metalloproteinase-9 OS=Cricetulus griseus OX=10029 GN=I79_006812 PE=3 SV=1		84	DVIDDAFAR	DVIDDAFAR	2	y	2	9	14.5	tr|G3H8V1|G3H8V1_CRIGR		FALSE	5389.22998	0.999899983	FALSE	100
708.3724365	708.3724365	14.38	Matrix metalloproteinase-9 OS=Cricetulus griseus OX=10029 GN=I79_006812 PE=3 SV=1		4273	QLSLPQTGELDSK	QLSLPQTGELDSK	2	y	2	13	14.38	tr|G3H8V1|G3H8V1_CRIGR		FALSE	4266.350098	1	FALSE	100
708.3724365	974.4789429	14.38	Matrix metalloproteinase-9 OS=Cricetulus griseus OX=10029 GN=I79_006812 PE=3 SV=1		3785.4	QLSLPQTGELDSK	QLSLPQTGELDSK	2	y	1	9	14.38	tr|G3H8V1|G3H8V1_CRIGR		FALSE	4266.350098	1	FALSE	100
708.3724365	699.3671875	14.38	Matrix metalloproteinase-9 OS=Cricetulus griseus OX=10029 GN=I79_006812 PE=3 SV=1		1316.78	QLSLPQTGELDSK	QLSLPQTGELDSK	2	b	2	13	14.38	tr|G3H8V1|G3H8V1_CRIGR		FALSE	4266.350098	1	FALSE	100
708.3724365	1174.594971	14.38	Matrix metalloproteinase-9 OS=Cricetulus griseus OX=10029 GN=I79_006812 PE=3 SV=1		633.37	QLSLPQTGELDSK	QLSLPQTGELDSK	2	y	1	11	14.38	tr|G3H8V1|G3H8V1_CRIGR		FALSE	4266.350098	1	FALSE	100
708.3724365	487.743103	14.38	Matrix metalloproteinase-9 OS=Cricetulus griseus OX=10029 GN=I79_006812 PE=3 SV=1		505.22	QLSLPQTGELDSK	QLSLPQTGELDSK	2	y	2	9	14.38	tr|G3H8V1|G3H8V1_CRIGR		FALSE	4266.350098	1	FALSE	100
708.3724365	749.3675537	14.38	Matrix metalloproteinase-9 OS=Cricetulus griseus OX=10029 GN=I79_006812 PE=3 SV=1		478.92	QLSLPQTGELDSK	QLSLPQTGELDSK	2	y	1	7	14.38	tr|G3H8V1|G3H8V1_CRIGR		FALSE	4266.350098	1	FALSE	100
708.3724365	234.1448364	14.38	Matrix metalloproteinase-9 OS=Cricetulus griseus OX=10029 GN=I79_006812 PE=3 SV=1		385.44	QLSLPQTGELDSK	QLSLPQTGELDSK	2	y	1	2	14.38	tr|G3H8V1|G3H8V1_CRIGR		FALSE	4266.350098	1	FALSE	100
708.3724365	242.1499176	14.38	Matrix metalloproteinase-9 OS=Cricetulus griseus OX=10029 GN=I79_006812 PE=3 SV=1		316.23	QLSLPQTGELDSK	QLSLPQTGELDSK	2	b	1	2	14.38	tr|G3H8V1|G3H8V1_CRIGR		FALSE	4266.350098	1	FALSE	100
708.3724365	329.1819458	14.38	Matrix metalloproteinase-9 OS=Cricetulus griseus OX=10029 GN=I79_006812 PE=3 SV=1		279.22	QLSLPQTGELDSK	QLSLPQTGELDSK	2	b	1	3	14.38	tr|G3H8V1|G3H8V1_CRIGR		FALSE	4266.350098	1	FALSE	100
708.3724365	1087.562988	14.38	Matrix metalloproteinase-9 OS=Cricetulus griseus OX=10029 GN=I79_006812 PE=3 SV=1		223.85	QLSLPQTGELDSK	QLSLPQTGELDSK	2	y	1	10	14.38	tr|G3H8V1|G3H8V1_CRIGR		FALSE	4266.350098	1	FALSE	100
708.3724365	349.1717834	14.38	Matrix metalloproteinase-9 OS=Cricetulus griseus OX=10029 GN=I79_006812 PE=3 SV=1		211.24	QLSLPQTGELDSK	QLSLPQTGELDSK	2	y	1	3	14.38	tr|G3H8V1|G3H8V1_CRIGR		FALSE	4266.350098	1	FALSE	100
708.3724365	462.2558289	14.38	Matrix metalloproteinase-9 OS=Cricetulus griseus OX=10029 GN=I79_006812 PE=3 SV=1		211.13	QLSLPQTGELDSK	QLSLPQTGELDSK	2	y	1	4	14.38	tr|G3H8V1|G3H8V1_CRIGR		FALSE	4266.350098	1	FALSE	100
708.3724365	442.2660217	14.38	Matrix metalloproteinase-9 OS=Cricetulus griseus OX=10029 GN=I79_006812 PE=3 SV=1		169.23	QLSLPQTGELDSK	QLSLPQTGELDSK	2	b	1	4	14.38	tr|G3H8V1|G3H8V1_CRIGR		FALSE	4266.350098	1	FALSE	100
708.3724365	147.1128082	14.38	Matrix metalloproteinase-9 OS=Cricetulus griseus OX=10029 GN=I79_006812 PE=3 SV=1		126	QLSLPQTGELDSK	QLSLPQTGELDSK	2	y	1	1	14.38	tr|G3H8V1|G3H8V1_CRIGR		FALSE	4266.350098	1	FALSE	100
708.3724365	648.3198853	14.38	Matrix metalloproteinase-9 OS=Cricetulus griseus OX=10029 GN=I79_006812 PE=3 SV=1		105.29	QLSLPQTGELDSK	QLSLPQTGELDSK	2	y	1	6	14.38	tr|G3H8V1|G3H8V1_CRIGR		FALSE	4266.350098	1	FALSE	100
708.3724365	1287.679077	14.38	Matrix metalloproteinase-9 OS=Cricetulus griseus OX=10029 GN=I79_006812 PE=3 SV=1		105	QLSLPQTGELDSK	QLSLPQTGELDSK	2	y	1	12	14.38	tr|G3H8V1|G3H8V1_CRIGR		FALSE	4266.350098	1	FALSE	100
833.9512329	1278.684082	28.06	Matrix metalloproteinase-9 OS=Cricetulus griseus OX=10029 GN=I79_006812 PE=3 SV=1		2661.96	AFAVWSAVTPLTFTR	AFAVWSAVTPLTFTR	2	y	1	11	28.06	tr|G3H8V1|G3H8V1_CRIGR		FALSE	4177.430176	1	FALSE	100
833.9512329	1092.604736	28.06	Matrix metalloproteinase-9 OS=Cricetulus griseus OX=10029 GN=I79_006812 PE=3 SV=1		2468.13	AFAVWSAVTPLTFTR	AFAVWSAVTPLTFTR	2	y	1	10	28.06	tr|G3H8V1|G3H8V1_CRIGR		FALSE	4177.430176	1	FALSE	100
833.9512329	833.9512329	28.06	Matrix metalloproteinase-9 OS=Cricetulus griseus OX=10029 GN=I79_006812 PE=3 SV=1		1644.34	AFAVWSAVTPLTFTR	AFAVWSAVTPLTFTR	2	y	2	15	28.06	tr|G3H8V1|G3H8V1_CRIGR		FALSE	4177.430176	1	FALSE	100
833.9512329	835.4672241	28.06	Matrix metalloproteinase-9 OS=Cricetulus griseus OX=10029 GN=I79_006812 PE=3 SV=1		1454.84	AFAVWSAVTPLTFTR	AFAVWSAVTPLTFTR	2	y	1	7	28.06	tr|G3H8V1|G3H8V1_CRIGR		FALSE	4177.430176	1	FALSE	100
833.9512329	734.4195557	28.06	Matrix metalloproteinase-9 OS=Cricetulus griseus OX=10029 GN=I79_006812 PE=3 SV=1		1189.76	AFAVWSAVTPLTFTR	AFAVWSAVTPLTFTR	2	y	1	6	28.06	tr|G3H8V1|G3H8V1_CRIGR		FALSE	4177.430176	1	FALSE	100
833.9512329	1005.572754	28.06	Matrix metalloproteinase-9 OS=Cricetulus griseus OX=10029 GN=I79_006812 PE=3 SV=1		1081.12	AFAVWSAVTPLTFTR	AFAVWSAVTPLTFTR	2	y	1	9	28.06	tr|G3H8V1|G3H8V1_CRIGR		FALSE	4177.430176	1	FALSE	100
833.9512329	934.5356445	28.06	Matrix metalloproteinase-9 OS=Cricetulus griseus OX=10029 GN=I79_006812 PE=3 SV=1		1079.61	AFAVWSAVTPLTFTR	AFAVWSAVTPLTFTR	2	y	1	8	28.06	tr|G3H8V1|G3H8V1_CRIGR		FALSE	4177.430176	1	FALSE	100
833.9512329	290.1499329	28.06	Matrix metalloproteinase-9 OS=Cricetulus griseus OX=10029 GN=I79_006812 PE=3 SV=1		713.09	AFAVWSAVTPLTFTR	AFAVWSAVTPLTFTR	2	b	1	3	28.06	tr|G3H8V1|G3H8V1_CRIGR		FALSE	4177.430176	1	FALSE	100
833.9512329	389.2183228	28.06	Matrix metalloproteinase-9 OS=Cricetulus griseus OX=10029 GN=I79_006812 PE=3 SV=1		671.23	AFAVWSAVTPLTFTR	AFAVWSAVTPLTFTR	2	b	1	4	28.06	tr|G3H8V1|G3H8V1_CRIGR		FALSE	4177.430176	1	FALSE	100
833.9512329	575.2976685	28.06	Matrix metalloproteinase-9 OS=Cricetulus griseus OX=10029 GN=I79_006812 PE=3 SV=1		447.34	AFAVWSAVTPLTFTR	AFAVWSAVTPLTFTR	2	b	1	5	28.06	tr|G3H8V1|G3H8V1_CRIGR		FALSE	4177.430176	1	FALSE	100
833.9512329	219.1128082	28.06	Matrix metalloproteinase-9 OS=Cricetulus griseus OX=10029 GN=I79_006812 PE=3 SV=1		421.23	AFAVWSAVTPLTFTR	AFAVWSAVTPLTFTR	2	b	1	2	28.06	tr|G3H8V1|G3H8V1_CRIGR		FALSE	4177.430176	1	FALSE	100
833.9512329	933.4828491	28.06	Matrix metalloproteinase-9 OS=Cricetulus griseus OX=10029 GN=I79_006812 PE=3 SV=1		337.23	AFAVWSAVTPLTFTR	AFAVWSAVTPLTFTR	2	b	1	9	28.06	tr|G3H8V1|G3H8V1_CRIGR		FALSE	4177.430176	1	FALSE	100
833.9512329	832.4351807	28.06	Matrix metalloproteinase-9 OS=Cricetulus griseus OX=10029 GN=I79_006812 PE=3 SV=1		316.13	AFAVWSAVTPLTFTR	AFAVWSAVTPLTFTR	2	b	1	8	28.06	tr|G3H8V1|G3H8V1_CRIGR		FALSE	4177.430176	1	FALSE	100
833.9512329	662.3296509	28.06	Matrix metalloproteinase-9 OS=Cricetulus griseus OX=10029 GN=I79_006812 PE=3 SV=1		253.13	AFAVWSAVTPLTFTR	AFAVWSAVTPLTFTR	2	b	1	6	28.06	tr|G3H8V1|G3H8V1_CRIGR		FALSE	4177.430176	1	FALSE	100
833.9512329	1377.752563	28.06	Matrix metalloproteinase-9 OS=Cricetulus griseus OX=10029 GN=I79_006812 PE=3 SV=1		211.14	AFAVWSAVTPLTFTR	AFAVWSAVTPLTFTR	2	y	1	12	28.06	tr|G3H8V1|G3H8V1_CRIGR		FALSE	4177.430176	1	FALSE	100
833.9512329	733.3667603	28.06	Matrix metalloproteinase-9 OS=Cricetulus griseus OX=10029 GN=I79_006812 PE=3 SV=1		188	AFAVWSAVTPLTFTR	AFAVWSAVTPLTFTR	2	b	1	7	28.06	tr|G3H8V1|G3H8V1_CRIGR		FALSE	4177.430176	1	FALSE	100
833.9512329	524.2827148	28.06	Matrix metalloproteinase-9 OS=Cricetulus griseus OX=10029 GN=I79_006812 PE=3 SV=1		127.13	AFAVWSAVTPLTFTR	AFAVWSAVTPLTFTR	2	y	1	4	28.06	tr|G3H8V1|G3H8V1_CRIGR		FALSE	4177.430176	1	FALSE	100
833.9512329	1448.789673	28.06	Matrix metalloproteinase-9 OS=Cricetulus griseus OX=10029 GN=I79_006812 PE=3 SV=1		105	AFAVWSAVTPLTFTR	AFAVWSAVTPLTFTR	2	y	1	13	28.06	tr|G3H8V1|G3H8V1_CRIGR		FALSE	4177.430176	1	FALSE	100
833.9512329	639.8457031	28.06	Matrix metalloproteinase-9 OS=Cricetulus griseus OX=10029 GN=I79_006812 PE=3 SV=1		84	AFAVWSAVTPLTFTR	AFAVWSAVTPLTFTR	2	y	2	11	28.06	tr|G3H8V1|G3H8V1_CRIGR		FALSE	4177.430176	1	FALSE	100
833.9512329	175.1189575	28.06	Matrix metalloproteinase-9 OS=Cricetulus griseus OX=10029 GN=I79_006812 PE=3 SV=1		42	AFAVWSAVTPLTFTR	AFAVWSAVTPLTFTR	2	y	1	1	28.06	tr|G3H8V1|G3H8V1_CRIGR		FALSE	4177.430176	1	FALSE	100
820.4725342	820.4725342	26.68	Matrix metalloproteinase-9 OS=Cricetulus griseus OX=10029 GN=I79_006812 PE=3 SV=1		6875.3	LGLGSEVTQISGLLPR	LGLGSEVTQISGLLPR	2	y	2	16	26.68	tr|G3H8V1|G3H8V1_CRIGR		FALSE	4101.459961	1	FALSE	100
820.4725342	984.5836792	26.68	Matrix metalloproteinase-9 OS=Cricetulus griseus OX=10029 GN=I79_006812 PE=3 SV=1		2260.59	LGLGSEVTQISGLLPR	LGLGSEVTQISGLLPR	2	y	1	9	26.68	tr|G3H8V1|G3H8V1_CRIGR		FALSE	4101.459961	1	FALSE	100
820.4725342	1083.6521	26.68	Matrix metalloproteinase-9 OS=Cricetulus griseus OX=10029 GN=I79_006812 PE=3 SV=1		1089.04	LGLGSEVTQISGLLPR	LGLGSEVTQISGLLPR	2	y	1	10	26.68	tr|G3H8V1|G3H8V1_CRIGR		FALSE	4101.459961	1	FALSE	100
820.4725342	642.3933105	26.68	Matrix metalloproteinase-9 OS=Cricetulus griseus OX=10029 GN=I79_006812 PE=3 SV=1		1075.48	LGLGSEVTQISGLLPR	LGLGSEVTQISGLLPR	2	y	1	6	26.68	tr|G3H8V1|G3H8V1_CRIGR		FALSE	4101.459961	1	FALSE	100
820.4725342	755.477417	26.68	Matrix metalloproteinase-9 OS=Cricetulus griseus OX=10029 GN=I79_006812 PE=3 SV=1		943.01	LGLGSEVTQISGLLPR	LGLGSEVTQISGLLPR	2	y	1	7	26.68	tr|G3H8V1|G3H8V1_CRIGR		FALSE	4101.459961	1	FALSE	100
820.4725342	883.5359497	26.68	Matrix metalloproteinase-9 OS=Cricetulus griseus OX=10029 GN=I79_006812 PE=3 SV=1		726.85	LGLGSEVTQISGLLPR	LGLGSEVTQISGLLPR	2	y	1	8	26.68	tr|G3H8V1|G3H8V1_CRIGR		FALSE	4101.459961	1	FALSE	100
820.4725342	272.1717224	26.68	Matrix metalloproteinase-9 OS=Cricetulus griseus OX=10029 GN=I79_006812 PE=3 SV=1		567.26	LGLGSEVTQISGLLPR	LGLGSEVTQISGLLPR	2	y	1	2	26.68	tr|G3H8V1|G3H8V1_CRIGR		FALSE	4101.459961	1	FALSE	100
820.4725342	385.2557678	26.68	Matrix metalloproteinase-9 OS=Cricetulus griseus OX=10029 GN=I79_006812 PE=3 SV=1		504.23	LGLGSEVTQISGLLPR	LGLGSEVTQISGLLPR	2	y	1	3	26.68	tr|G3H8V1|G3H8V1_CRIGR		FALSE	4101.459961	1	FALSE	100
820.4725342	1356.748169	26.68	Matrix metalloproteinase-9 OS=Cricetulus griseus OX=10029 GN=I79_006812 PE=3 SV=1		382.82	LGLGSEVTQISGLLPR	LGLGSEVTQISGLLPR	2	y	1	13	26.68	tr|G3H8V1|G3H8V1_CRIGR		FALSE	4101.459961	1	FALSE	100
820.4725342	1255.689209	26.68	Matrix metalloproteinase-9 OS=Cricetulus griseus OX=10029 GN=I79_006812 PE=3 SV=1		379.23	LGLGSEVTQISGLLPR	LGLGSEVTQISGLLPR	2	b	1	13	26.68	tr|G3H8V1|G3H8V1_CRIGR		FALSE	4101.459961	1	FALSE	100
820.4725342	656.3613892	26.68	Matrix metalloproteinase-9 OS=Cricetulus griseus OX=10029 GN=I79_006812 PE=3 SV=1		337.32	LGLGSEVTQISGLLPR	LGLGSEVTQISGLLPR	2	b	1	7	26.68	tr|G3H8V1|G3H8V1_CRIGR		FALSE	4101.459961	1	FALSE	100
820.4725342	1299.726685	26.68	Matrix metalloproteinase-9 OS=Cricetulus griseus OX=10029 GN=I79_006812 PE=3 SV=1		337.23	LGLGSEVTQISGLLPR	LGLGSEVTQISGLLPR	2	y	1	12	26.68	tr|G3H8V1|G3H8V1_CRIGR		FALSE	4101.459961	1	FALSE	100
820.4725342	555.3613281	26.68	Matrix metalloproteinase-9 OS=Cricetulus griseus OX=10029 GN=I79_006812 PE=3 SV=1		316.13	LGLGSEVTQISGLLPR	LGLGSEVTQISGLLPR	2	y	1	5	26.68	tr|G3H8V1|G3H8V1_CRIGR		FALSE	4101.459961	1	FALSE	100
820.4725342	1212.694702	26.68	Matrix metalloproteinase-9 OS=Cricetulus griseus OX=10029 GN=I79_006812 PE=3 SV=1		315.23	LGLGSEVTQISGLLPR	LGLGSEVTQISGLLPR	2	y	1	11	26.68	tr|G3H8V1|G3H8V1_CRIGR		FALSE	4101.459961	1	FALSE	100
820.4725342	1368.773315	26.68	Matrix metalloproteinase-9 OS=Cricetulus griseus OX=10029 GN=I79_006812 PE=3 SV=1		294.1	LGLGSEVTQISGLLPR	LGLGSEVTQISGLLPR	2	b	1	14	26.68	tr|G3H8V1|G3H8V1_CRIGR		FALSE	4101.459961	1	FALSE	100
820.4725342	811.4672241	26.68	Matrix metalloproteinase-9 OS=Cricetulus griseus OX=10029 GN=I79_006812 PE=3 SV=1		189	LGLGSEVTQISGLLPR	LGLGSEVTQISGLLPR	2	b	2	16	26.68	tr|G3H8V1|G3H8V1_CRIGR		FALSE	4101.459961	1	FALSE	100
820.4725342	998.5516968	26.68	Matrix metalloproteinase-9 OS=Cricetulus griseus OX=10029 GN=I79_006812 PE=3 SV=1		189	LGLGSEVTQISGLLPR	LGLGSEVTQISGLLPR	2	b	1	10	26.68	tr|G3H8V1|G3H8V1_CRIGR		FALSE	4101.459961	1	FALSE	100
820.4725342	885.4676514	26.68	Matrix metalloproteinase-9 OS=Cricetulus griseus OX=10029 GN=I79_006812 PE=3 SV=1		168	LGLGSEVTQISGLLPR	LGLGSEVTQISGLLPR	2	b	1	9	26.68	tr|G3H8V1|G3H8V1_CRIGR		FALSE	4101.459961	1	FALSE	100
820.4725342	428.2503662	26.68	Matrix metalloproteinase-9 OS=Cricetulus griseus OX=10029 GN=I79_006812 PE=3 SV=1		147	LGLGSEVTQISGLLPR	LGLGSEVTQISGLLPR	2	b	1	5	26.68	tr|G3H8V1|G3H8V1_CRIGR		FALSE	4101.459961	1	FALSE	100
820.4725342	498.3398438	26.68	Matrix metalloproteinase-9 OS=Cricetulus griseus OX=10029 GN=I79_006812 PE=3 SV=1		147	LGLGSEVTQISGLLPR	LGLGSEVTQISGLLPR	2	y	1	4	26.68	tr|G3H8V1|G3H8V1_CRIGR		FALSE	4101.459961	1	FALSE	100
820.4725342	557.2929688	26.68	Matrix metalloproteinase-9 OS=Cricetulus griseus OX=10029 GN=I79_006812 PE=3 SV=1		126	LGLGSEVTQISGLLPR	LGLGSEVTQISGLLPR	2	b	1	6	26.68	tr|G3H8V1|G3H8V1_CRIGR		FALSE	4101.459961	1	FALSE	100
820.4725342	735.4197388	26.68	Matrix metalloproteinase-9 OS=Cricetulus griseus OX=10029 GN=I79_006812 PE=3 SV=1		126	LGLGSEVTQISGLLPR	LGLGSEVTQISGLLPR	2	y	2	14	26.68	tr|G3H8V1|G3H8V1_CRIGR		FALSE	4101.459961	1	FALSE	100
820.4725342	757.4090576	26.68	Matrix metalloproteinase-9 OS=Cricetulus griseus OX=10029 GN=I79_006812 PE=3 SV=1		105	LGLGSEVTQISGLLPR	LGLGSEVTQISGLLPR	2	b	1	8	26.68	tr|G3H8V1|G3H8V1_CRIGR		FALSE	4101.459961	1	FALSE	100
820.4725342	1085.58374	26.68	Matrix metalloproteinase-9 OS=Cricetulus griseus OX=10029 GN=I79_006812 PE=3 SV=1		74.53	LGLGSEVTQISGLLPR	LGLGSEVTQISGLLPR	2	b	1	11	26.68	tr|G3H8V1|G3H8V1_CRIGR		FALSE	4101.459961	1	FALSE	100
820.4725342	175.1189575	26.68	Matrix metalloproteinase-9 OS=Cricetulus griseus OX=10029 GN=I79_006812 PE=3 SV=1		63.1	LGLGSEVTQISGLLPR	LGLGSEVTQISGLLPR	2	y	1	1	26.68	tr|G3H8V1|G3H8V1_CRIGR		FALSE	4101.459961	1	FALSE	100
820.4725342	1526.853638	26.68	Matrix metalloproteinase-9 OS=Cricetulus griseus OX=10029 GN=I79_006812 PE=3 SV=1		63	LGLGSEVTQISGLLPR	LGLGSEVTQISGLLPR	2	y	1	15	26.68	tr|G3H8V1|G3H8V1_CRIGR		FALSE	4101.459961	1	FALSE	100
820.4725342	171.1128082	26.68	Matrix metalloproteinase-9 OS=Cricetulus griseus OX=10029 GN=I79_006812 PE=3 SV=1		42	LGLGSEVTQISGLLPR	LGLGSEVTQISGLLPR	2	b	2	4	26.68	tr|G3H8V1|G3H8V1_CRIGR		FALSE	4101.459961	1	FALSE	100
820.4725342	1469.832275	26.68	Matrix metalloproteinase-9 OS=Cricetulus griseus OX=10029 GN=I79_006812 PE=3 SV=1		42	LGLGSEVTQISGLLPR	LGLGSEVTQISGLLPR	2	y	1	14	26.68	tr|G3H8V1|G3H8V1_CRIGR		FALSE	4101.459961	1	FALSE	100
455.6377869	751.4824829	22.67	Matrix metalloproteinase-9 OS=Cricetulus griseus OX=10029 GN=I79_006812 PE=3 SV=1		607.19	LSLRPALLLLQK	LSLRPALLLLQK	3	b	1	7	22.67	tr|G3H8V1|G3H8V1_CRIGR		FALSE	3517.820068	1	FALSE	100
455.6377869	626.4110107	22.67	Matrix metalloproteinase-9 OS=Cricetulus griseus OX=10029 GN=I79_006812 PE=3 SV=1		544.09	LSLRPALLLLQK	LSLRPALLLLQK	3	y	2	11	22.67	tr|G3H8V1|G3H8V1_CRIGR		FALSE	3517.820068	1	FALSE	100
455.6377869	582.8949585	22.67	Matrix metalloproteinase-9 OS=Cricetulus griseus OX=10029 GN=I79_006812 PE=3 SV=1		294.1	LSLRPALLLLQK	LSLRPALLLLQK	3	y	2	10	22.67	tr|G3H8V1|G3H8V1_CRIGR		FALSE	3517.820068	1	FALSE	100
455.6377869	864.5665283	22.67	Matrix metalloproteinase-9 OS=Cricetulus griseus OX=10029 GN=I79_006812 PE=3 SV=1		259.44	LSLRPALLLLQK	LSLRPALLLLQK	3	b	1	8	22.67	tr|G3H8V1|G3H8V1_CRIGR		FALSE	3517.820068	1	FALSE	100
455.6377869	638.3984375	22.67	Matrix metalloproteinase-9 OS=Cricetulus griseus OX=10029 GN=I79_006812 PE=3 SV=1		223.95	LSLRPALLLLQK	LSLRPALLLLQK	3	b	1	6	22.67	tr|G3H8V1|G3H8V1_CRIGR		FALSE	3517.820068	1	FALSE	100
455.6377869	388.2554321	22.67	Matrix metalloproteinase-9 OS=Cricetulus griseus OX=10029 GN=I79_006812 PE=3 SV=1		211.13	LSLRPALLLLQK	LSLRPALLLLQK	3	y	1	3	22.67	tr|G3H8V1|G3H8V1_CRIGR		FALSE	3517.820068	1	FALSE	100
455.6377869	501.3395081	22.67	Matrix metalloproteinase-9 OS=Cricetulus griseus OX=10029 GN=I79_006812 PE=3 SV=1		209.01	LSLRPALLLLQK	LSLRPALLLLQK	3	y	1	4	22.67	tr|G3H8V1|G3H8V1_CRIGR		FALSE	3517.820068	1	FALSE	100
455.6377869	977.6506348	22.67	Matrix metalloproteinase-9 OS=Cricetulus griseus OX=10029 GN=I79_006812 PE=3 SV=1		189.01	LSLRPALLLLQK	LSLRPALLLLQK	3	b	1	9	22.67	tr|G3H8V1|G3H8V1_CRIGR		FALSE	3517.820068	1	FALSE	100
455.6377869	275.1713867	22.67	Matrix metalloproteinase-9 OS=Cricetulus griseus OX=10029 GN=I79_006812 PE=3 SV=1		148.23	LSLRPALLLLQK	LSLRPALLLLQK	3	y	1	2	22.67	tr|G3H8V1|G3H8V1_CRIGR		FALSE	3517.820068	1	FALSE	100
455.6377869	614.423584	22.67	Matrix metalloproteinase-9 OS=Cricetulus griseus OX=10029 GN=I79_006812 PE=3 SV=1		147	LSLRPALLLLQK	LSLRPALLLLQK	3	y	1	5	22.67	tr|G3H8V1|G3H8V1_CRIGR		FALSE	3517.820068	1	FALSE	100
455.6377869	470.3085327	22.67	Matrix metalloproteinase-9 OS=Cricetulus griseus OX=10029 GN=I79_006812 PE=3 SV=1		84.1	LSLRPALLLLQK	LSLRPALLLLQK	3	b	1	4	22.67	tr|G3H8V1|G3H8V1_CRIGR		FALSE	3517.820068	1	FALSE	100
455.6377869	147.1128082	22.67	Matrix metalloproteinase-9 OS=Cricetulus griseus OX=10029 GN=I79_006812 PE=3 SV=1		84	LSLRPALLLLQK	LSLRPALLLLQK	3	y	1	1	22.67	tr|G3H8V1|G3H8V1_CRIGR		FALSE	3517.820068	1	FALSE	100
455.6377869	201.1233673	22.67	Matrix metalloproteinase-9 OS=Cricetulus griseus OX=10029 GN=I79_006812 PE=3 SV=1		63	LSLRPALLLLQK	LSLRPALLLLQK	3	b	1	2	22.67	tr|G3H8V1|G3H8V1_CRIGR		FALSE	3517.820068	1	FALSE	100
455.6377869	895.5975342	22.67	Matrix metalloproteinase-9 OS=Cricetulus griseus OX=10029 GN=I79_006812 PE=3 SV=1		42	LSLRPALLLLQK	LSLRPALLLLQK	3	y	1	8	22.67	tr|G3H8V1|G3H8V1_CRIGR		FALSE	3517.820068	1	FALSE	100
618.7907715	459.2561646	9.31	Matrix metalloproteinase-9 OS=Cricetulus griseus OX=10029 GN=I79_006812 PE=3 SV=1		1384.98	LDSAFEDPQSK	LDSAFEDPQSK	2	y	1	4	9.31	tr|G3H8V1|G3H8V1_CRIGR		FALSE	2433.709961	0.99970001	FALSE	100
618.7907715	850.394104	9.31	Matrix metalloproteinase-9 OS=Cricetulus griseus OX=10029 GN=I79_006812 PE=3 SV=1		1089.23	LDSAFEDPQSK	LDSAFEDPQSK	2	y	1	7	9.31	tr|G3H8V1|G3H8V1_CRIGR		FALSE	2433.709961	0.99970001	FALSE	100
618.7907715	703.3256836	9.31	Matrix metalloproteinase-9 OS=Cricetulus griseus OX=10029 GN=I79_006812 PE=3 SV=1		671.09	LDSAFEDPQSK	LDSAFEDPQSK	2	y	1	6	9.31	tr|G3H8V1|G3H8V1_CRIGR		FALSE	2433.709961	0.99970001	FALSE	100
618.7907715	1008.463257	9.31	Matrix metalloproteinase-9 OS=Cricetulus griseus OX=10029 GN=I79_006812 PE=3 SV=1		627.09	LDSAFEDPQSK	LDSAFEDPQSK	2	y	1	9	9.31	tr|G3H8V1|G3H8V1_CRIGR		FALSE	2433.709961	0.99970001	FALSE	100
618.7907715	921.4312134	9.31	Matrix metalloproteinase-9 OS=Cricetulus griseus OX=10029 GN=I79_006812 PE=3 SV=1		406.75	LDSAFEDPQSK	LDSAFEDPQSK	2	y	1	8	9.31	tr|G3H8V1|G3H8V1_CRIGR		FALSE	2433.709961	0.99970001	FALSE	100
618.7907715	618.7907715	9.31	Matrix metalloproteinase-9 OS=Cricetulus griseus OX=10029 GN=I79_006812 PE=3 SV=1		399.51	LDSAFEDPQSK	LDSAFEDPQSK	2	y	2	11	9.31	tr|G3H8V1|G3H8V1_CRIGR		FALSE	2433.709961	0.99970001	FALSE	100
618.7907715	574.2831421	9.31	Matrix metalloproteinase-9 OS=Cricetulus griseus OX=10029 GN=I79_006812 PE=3 SV=1		378.1	LDSAFEDPQSK	LDSAFEDPQSK	2	y	1	5	9.31	tr|G3H8V1|G3H8V1_CRIGR		FALSE	2433.709961	0.99970001	FALSE	100
618.7907715	609.7855225	9.31	Matrix metalloproteinase-9 OS=Cricetulus griseus OX=10029 GN=I79_006812 PE=3 SV=1		356	LDSAFEDPQSK	LDSAFEDPQSK	2	b	2	11	9.31	tr|G3H8V1|G3H8V1_CRIGR		FALSE	2433.709961	0.99970001	FALSE	100
618.7907715	1123.490234	9.31	Matrix metalloproteinase-9 OS=Cricetulus griseus OX=10029 GN=I79_006812 PE=3 SV=1		253.56	LDSAFEDPQSK	LDSAFEDPQSK	2	y	1	10	9.31	tr|G3H8V1|G3H8V1_CRIGR		FALSE	2433.709961	0.99970001	FALSE	100
618.7907715	229.1182861	9.31	Matrix metalloproteinase-9 OS=Cricetulus griseus OX=10029 GN=I79_006812 PE=3 SV=1		210.32	LDSAFEDPQSK	LDSAFEDPQSK	2	b	1	2	9.31	tr|G3H8V1|G3H8V1_CRIGR		FALSE	2433.709961	0.99970001	FALSE	100
618.7907715	316.1502991	9.31	Matrix metalloproteinase-9 OS=Cricetulus griseus OX=10029 GN=I79_006812 PE=3 SV=1		210.13	LDSAFEDPQSK	LDSAFEDPQSK	2	b	1	3	9.31	tr|G3H8V1|G3H8V1_CRIGR		FALSE	2433.709961	0.99970001	FALSE	100
618.7907715	234.1448364	9.31	Matrix metalloproteinase-9 OS=Cricetulus griseus OX=10029 GN=I79_006812 PE=3 SV=1		210	LDSAFEDPQSK	LDSAFEDPQSK	2	y	1	2	9.31	tr|G3H8V1|G3H8V1_CRIGR		FALSE	2433.709961	0.99970001	FALSE	100
618.7907715	425.7007141	9.31	Matrix metalloproteinase-9 OS=Cricetulus griseus OX=10029 GN=I79_006812 PE=3 SV=1		84	LDSAFEDPQSK	LDSAFEDPQSK	2	y	2	7	9.31	tr|G3H8V1|G3H8V1_CRIGR		FALSE	2433.709961	0.99970001	FALSE	100
618.7907715	1003.436707	9.31	Matrix metalloproteinase-9 OS=Cricetulus griseus OX=10029 GN=I79_006812 PE=3 SV=1		63	LDSAFEDPQSK	LDSAFEDPQSK	2	b	1	9	9.31	tr|G3H8V1|G3H8V1_CRIGR		FALSE	2433.709961	0.99970001	FALSE	100
513.2925415	617.3769531	19.92	Matrix metalloproteinase-9 OS=Cricetulus griseus OX=10029 GN=I79_006812 PE=3 SV=1		1730.3	QPTVVVFPR	[PGQ]-QPTVVVFPR	2	y	1	5	19.92	tr|G3H8V1|G3H8V1_CRIGR		FALSE	2238.47998	1	FALSE	100		Gln->pyro-Glu	PGQ
513.2925415	518.3085327	19.92	Matrix metalloproteinase-9 OS=Cricetulus griseus OX=10029 GN=I79_006812 PE=3 SV=1		1088.29	QPTVVVFPR	[PGQ]-QPTVVVFPR	2	y	1	4	19.92	tr|G3H8V1|G3H8V1_CRIGR		FALSE	2238.47998	1	FALSE	100		Gln->pyro-Glu	PGQ
513.2925415	409.2081604	19.92	Matrix metalloproteinase-9 OS=Cricetulus griseus OX=10029 GN=I79_006812 PE=3 SV=1		556.52	QPTVVVFPR	[PGQ]-QPTVVVFPR	2	b	1	4	19.92	tr|G3H8V1|G3H8V1_CRIGR		FALSE	2238.47998	1	FALSE	100		Gln->pyro-Glu	PGQ
513.2925415	272.1717224	19.92	Matrix metalloproteinase-9 OS=Cricetulus griseus OX=10029 GN=I79_006812 PE=3 SV=1		483.94	QPTVVVFPR	[PGQ]-QPTVVVFPR	2	y	1	2	19.92	tr|G3H8V1|G3H8V1_CRIGR		FALSE	2238.47998	1	FALSE	100		Gln->pyro-Glu	PGQ
513.2925415	419.2401428	19.92	Matrix metalloproteinase-9 OS=Cricetulus griseus OX=10029 GN=I79_006812 PE=3 SV=1		325.09	QPTVVVFPR	[PGQ]-QPTVVVFPR	2	y	1	3	19.92	tr|G3H8V1|G3H8V1_CRIGR		FALSE	2238.47998	1	FALSE	100		Gln->pyro-Glu	PGQ
513.2925415	310.13974	19.92	Matrix metalloproteinase-9 OS=Cricetulus griseus OX=10029 GN=I79_006812 PE=3 SV=1		314	QPTVVVFPR	[PGQ]-QPTVVVFPR	2	b	1	3	19.92	tr|G3H8V1|G3H8V1_CRIGR		FALSE	2238.47998	1	FALSE	100		Gln->pyro-Glu	PGQ
513.2925415	175.1189575	19.92	Matrix metalloproteinase-9 OS=Cricetulus griseus OX=10029 GN=I79_006812 PE=3 SV=1		252	QPTVVVFPR	[PGQ]-QPTVVVFPR	2	y	1	1	19.92	tr|G3H8V1|G3H8V1_CRIGR		FALSE	2238.47998	1	FALSE	100		Gln->pyro-Glu	PGQ
513.2925415	508.2765808	19.92	Matrix metalloproteinase-9 OS=Cricetulus griseus OX=10029 GN=I79_006812 PE=3 SV=1		190.13	QPTVVVFPR	[PGQ]-QPTVVVFPR	2	b	1	5	19.92	tr|G3H8V1|G3H8V1_CRIGR		FALSE	2238.47998	1	FALSE	100		Gln->pyro-Glu	PGQ
513.2925415	817.493042	19.92	Matrix metalloproteinase-9 OS=Cricetulus griseus OX=10029 GN=I79_006812 PE=3 SV=1		105.1	QPTVVVFPR	[PGQ]-QPTVVVFPR	2	y	1	7	19.92	tr|G3H8V1|G3H8V1_CRIGR		FALSE	2238.47998	1	FALSE	100		Gln->pyro-Glu	PGQ
513.2925415	716.4453735	19.92	Matrix metalloproteinase-9 OS=Cricetulus griseus OX=10029 GN=I79_006812 PE=3 SV=1		84	QPTVVVFPR	[PGQ]-QPTVVVFPR	2	y	1	6	19.92	tr|G3H8V1|G3H8V1_CRIGR		FALSE	2238.47998	1	FALSE	100		Gln->pyro-Glu	PGQ
513.2925415	607.3449707	19.92	Matrix metalloproteinase-9 OS=Cricetulus griseus OX=10029 GN=I79_006812 PE=3 SV=1		21	QPTVVVFPR	[PGQ]-QPTVVVFPR	2	b	1	6	19.92	tr|G3H8V1|G3H8V1_CRIGR		FALSE	2238.47998	1	FALSE	100		Gln->pyro-Glu	PGQ
530.6314697	442.2772522	15.9	Matrix metalloproteinase-9 OS=Cricetulus griseus OX=10029 GN=I79_006812 PE=3 SV=1		1236.23	KVWVYTGQSVLGPR	KVWVYTGQSVLGPR	3	y	1	4	15.9	tr|G3H8V1|G3H8V1_CRIGR		FALSE	1965.829956	0.99879998	FALSE	100
530.6314697	628.3776855	15.9	Matrix metalloproteinase-9 OS=Cricetulus griseus OX=10029 GN=I79_006812 PE=3 SV=1		734.23	KVWVYTGQSVLGPR	KVWVYTGQSVLGPR	3	y	1	6	15.9	tr|G3H8V1|G3H8V1_CRIGR		FALSE	1965.829956	0.99879998	FALSE	100
530.6314697	329.1931763	15.9	Matrix metalloproteinase-9 OS=Cricetulus griseus OX=10029 GN=I79_006812 PE=3 SV=1		642.75	KVWVYTGQSVLGPR	KVWVYTGQSVLGPR	3	y	1	3	15.9	tr|G3H8V1|G3H8V1_CRIGR		FALSE	1965.829956	0.99879998	FALSE	100
530.6314697	541.3456421	15.9	Matrix metalloproteinase-9 OS=Cricetulus griseus OX=10029 GN=I79_006812 PE=3 SV=1		335.09	KVWVYTGQSVLGPR	KVWVYTGQSVLGPR	3	y	1	5	15.9	tr|G3H8V1|G3H8V1_CRIGR		FALSE	1965.829956	0.99879998	FALSE	100
530.6314697	676.3817139	15.9	Matrix metalloproteinase-9 OS=Cricetulus griseus OX=10029 GN=I79_006812 PE=3 SV=1		253.23	KVWVYTGQSVLGPR	KVWVYTGQSVLGPR	3	b	1	5	15.9	tr|G3H8V1|G3H8V1_CRIGR		FALSE	1965.829956	0.99879998	FALSE	100
530.6314697	175.1189575	15.9	Matrix metalloproteinase-9 OS=Cricetulus griseus OX=10029 GN=I79_006812 PE=3 SV=1		231	KVWVYTGQSVLGPR	KVWVYTGQSVLGPR	3	y	1	1	15.9	tr|G3H8V1|G3H8V1_CRIGR		FALSE	1965.829956	0.99879998	FALSE	100
530.6314697	813.4577026	15.9	Matrix metalloproteinase-9 OS=Cricetulus griseus OX=10029 GN=I79_006812 PE=3 SV=1		169.23	KVWVYTGQSVLGPR	KVWVYTGQSVLGPR	3	y	1	8	15.9	tr|G3H8V1|G3H8V1_CRIGR		FALSE	1965.829956	0.99879998	FALSE	100
530.6314697	129.1022339	15.9	Matrix metalloproteinase-9 OS=Cricetulus griseus OX=10029 GN=I79_006812 PE=3 SV=1		148.22	KVWVYTGQSVLGPR	KVWVYTGQSVLGPR	3	b	1	1	15.9	tr|G3H8V1|G3H8V1_CRIGR		FALSE	1965.829956	0.99879998	FALSE	100
530.6314697	962.5093994	15.9	Matrix metalloproteinase-9 OS=Cricetulus griseus OX=10029 GN=I79_006812 PE=3 SV=1		105	KVWVYTGQSVLGPR	KVWVYTGQSVLGPR	3	b	1	8	15.9	tr|G3H8V1|G3H8V1_CRIGR		FALSE	1965.829956	0.99879998	FALSE	100
530.6314697	777.4293823	15.9	Matrix metalloproteinase-9 OS=Cricetulus griseus OX=10029 GN=I79_006812 PE=3 SV=1		95.92	KVWVYTGQSVLGPR	KVWVYTGQSVLGPR	3	b	1	6	15.9	tr|G3H8V1|G3H8V1_CRIGR		FALSE	1965.829956	0.99879998	FALSE	100
530.6314697	513.3183594	15.9	Matrix metalloproteinase-9 OS=Cricetulus griseus OX=10029 GN=I79_006812 PE=3 SV=1		94.64	KVWVYTGQSVLGPR	KVWVYTGQSVLGPR	3	b	1	4	15.9	tr|G3H8V1|G3H8V1_CRIGR		FALSE	1965.829956	0.99879998	FALSE	100
530.6314697	795.4435425	15.9	Matrix metalloproteinase-9 OS=Cricetulus griseus OX=10029 GN=I79_006812 PE=3 SV=1		84	KVWVYTGQSVLGPR	KVWVYTGQSVLGPR	3	y	2	14	15.9	tr|G3H8V1|G3H8V1_CRIGR		FALSE	1965.829956	0.99879998	FALSE	100
530.6314697	834.4508667	15.9	Matrix metalloproteinase-9 OS=Cricetulus griseus OX=10029 GN=I79_006812 PE=3 SV=1		64.13	KVWVYTGQSVLGPR	KVWVYTGQSVLGPR	3	b	1	7	15.9	tr|G3H8V1|G3H8V1_CRIGR		FALSE	1965.829956	0.99879998	FALSE	100
530.6314697	756.4362793	15.9	Matrix metalloproteinase-9 OS=Cricetulus griseus OX=10029 GN=I79_006812 PE=3 SV=1		63.1	KVWVYTGQSVLGPR	KVWVYTGQSVLGPR	3	y	1	7	15.9	tr|G3H8V1|G3H8V1_CRIGR		FALSE	1965.829956	0.99879998	FALSE	100
530.6314697	1049.541504	15.9	Matrix metalloproteinase-9 OS=Cricetulus griseus OX=10029 GN=I79_006812 PE=3 SV=1		63	KVWVYTGQSVLGPR	KVWVYTGQSVLGPR	3	b	1	9	15.9	tr|G3H8V1|G3H8V1_CRIGR		FALSE	1965.829956	0.99879998	FALSE	100
699.8591919	974.4789429	19.12	Matrix metalloproteinase-9 OS=Cricetulus griseus OX=10029 GN=I79_006812 PE=3 SV=1		1617.39	QLSLPQTGELDSK	[PGQ]-QLSLPQTGELDSK	2	y	1	9	19.12	tr|G3H8V1|G3H8V1_CRIGR		FALSE	1384.869995	0.994499981	FALSE	100		Gln->pyro-Glu	PGQ
699.8591919	487.743103	19.12	Matrix metalloproteinase-9 OS=Cricetulus griseus OX=10029 GN=I79_006812 PE=3 SV=1		273	QLSLPQTGELDSK	[PGQ]-QLSLPQTGELDSK	2	y	2	9	19.12	tr|G3H8V1|G3H8V1_CRIGR		FALSE	1384.869995	0.994499981	FALSE	100		Gln->pyro-Glu	PGQ
699.8591919	749.3675537	19.12	Matrix metalloproteinase-9 OS=Cricetulus griseus OX=10029 GN=I79_006812 PE=3 SV=1		252	QLSLPQTGELDSK	[PGQ]-QLSLPQTGELDSK	2	y	1	7	19.12	tr|G3H8V1|G3H8V1_CRIGR		FALSE	1384.869995	0.994499981	FALSE	100		Gln->pyro-Glu	PGQ
699.8591919	699.8591919	19.12	Matrix metalloproteinase-9 OS=Cricetulus griseus OX=10029 GN=I79_006812 PE=3 SV=1		231	QLSLPQTGELDSK	[PGQ]-QLSLPQTGELDSK	2	y	2	13	19.12	tr|G3H8V1|G3H8V1_CRIGR		FALSE	1384.869995	0.994499981	FALSE	100		Gln->pyro-Glu	PGQ
699.8591919	462.2558289	19.12	Matrix metalloproteinase-9 OS=Cricetulus griseus OX=10029 GN=I79_006812 PE=3 SV=1		168	QLSLPQTGELDSK	[PGQ]-QLSLPQTGELDSK	2	y	1	4	19.12	tr|G3H8V1|G3H8V1_CRIGR		FALSE	1384.869995	0.994499981	FALSE	100		Gln->pyro-Glu	PGQ
699.8591919	234.1448364	19.12	Matrix metalloproteinase-9 OS=Cricetulus griseus OX=10029 GN=I79_006812 PE=3 SV=1		147	QLSLPQTGELDSK	[PGQ]-QLSLPQTGELDSK	2	y	1	2	19.12	tr|G3H8V1|G3H8V1_CRIGR		FALSE	1384.869995	0.994499981	FALSE	100		Gln->pyro-Glu	PGQ
699.8591919	648.3198853	19.12	Matrix metalloproteinase-9 OS=Cricetulus griseus OX=10029 GN=I79_006812 PE=3 SV=1		90.31	QLSLPQTGELDSK	[PGQ]-QLSLPQTGELDSK	2	y	1	6	19.12	tr|G3H8V1|G3H8V1_CRIGR		FALSE	1384.869995	0.994499981	FALSE	100		Gln->pyro-Glu	PGQ
699.8591919	225.1233673	19.12	Matrix metalloproteinase-9 OS=Cricetulus griseus OX=10029 GN=I79_006812 PE=3 SV=1		84	QLSLPQTGELDSK	[PGQ]-QLSLPQTGELDSK	2	b	1	2	19.12	tr|G3H8V1|G3H8V1_CRIGR		FALSE	1384.869995	0.994499981	FALSE	100		Gln->pyro-Glu	PGQ
699.8591919	312.1553955	19.12	Matrix metalloproteinase-9 OS=Cricetulus griseus OX=10029 GN=I79_006812 PE=3 SV=1		84	QLSLPQTGELDSK	[PGQ]-QLSLPQTGELDSK	2	b	1	3	19.12	tr|G3H8V1|G3H8V1_CRIGR		FALSE	1384.869995	0.994499981	FALSE	100		Gln->pyro-Glu	PGQ
699.8591919	690.8538818	19.12	Matrix metalloproteinase-9 OS=Cricetulus griseus OX=10029 GN=I79_006812 PE=3 SV=1		84	QLSLPQTGELDSK	[PGQ]-QLSLPQTGELDSK	2	b	2	13	19.12	tr|G3H8V1|G3H8V1_CRIGR		FALSE	1384.869995	0.994499981	FALSE	100		Gln->pyro-Glu	PGQ
699.8591919	877.4261475	19.12	Matrix metalloproteinase-9 OS=Cricetulus griseus OX=10029 GN=I79_006812 PE=3 SV=1		84	QLSLPQTGELDSK	[PGQ]-QLSLPQTGELDSK	2	y	1	8	19.12	tr|G3H8V1|G3H8V1_CRIGR		FALSE	1384.869995	0.994499981	FALSE	100		Gln->pyro-Glu	PGQ
699.8591919	349.1717834	19.12	Matrix metalloproteinase-9 OS=Cricetulus griseus OX=10029 GN=I79_006812 PE=3 SV=1		63	QLSLPQTGELDSK	[PGQ]-QLSLPQTGELDSK	2	y	1	3	19.12	tr|G3H8V1|G3H8V1_CRIGR		FALSE	1384.869995	0.994499981	FALSE	100		Gln->pyro-Glu	PGQ
699.8591919	425.2394714	19.12	Matrix metalloproteinase-9 OS=Cricetulus griseus OX=10029 GN=I79_006812 PE=3 SV=1		63	QLSLPQTGELDSK	[PGQ]-QLSLPQTGELDSK	2	b	1	4	19.12	tr|G3H8V1|G3H8V1_CRIGR		FALSE	1384.869995	0.994499981	FALSE	100		Gln->pyro-Glu	PGQ
731.3960571	1077.568726	18.24	Matrix metalloproteinase-9 OS=Cricetulus griseus OX=10029 GN=I79_006812 PE=3 SV=1		1819.55	VWVYTGQSVLGPR	VWVYTGQSVLGPR	2	y	1	10	18.24	tr|G3H8V1|G3H8V1_CRIGR		FALSE	1336.420044	0.999800026	FALSE	100
731.3960571	1176.637207	18.24	Matrix metalloproteinase-9 OS=Cricetulus griseus OX=10029 GN=I79_006812 PE=3 SV=1		1572.92	VWVYTGQSVLGPR	VWVYTGQSVLGPR	2	y	1	11	18.24	tr|G3H8V1|G3H8V1_CRIGR		FALSE	1336.420044	0.999800026	FALSE	100
731.3960571	914.5054321	18.24	Matrix metalloproteinase-9 OS=Cricetulus griseus OX=10029 GN=I79_006812 PE=3 SV=1		1372.52	VWVYTGQSVLGPR	VWVYTGQSVLGPR	2	y	1	9	18.24	tr|G3H8V1|G3H8V1_CRIGR		FALSE	1336.420044	0.999800026	FALSE	100
731.3960571	286.1549988	18.24	Matrix metalloproteinase-9 OS=Cricetulus griseus OX=10029 GN=I79_006812 PE=3 SV=1		1255.46	VWVYTGQSVLGPR	VWVYTGQSVLGPR	2	b	1	2	18.24	tr|G3H8V1|G3H8V1_CRIGR		FALSE	1336.420044	0.999800026	FALSE	100
731.3960571	731.3960571	18.24	Matrix metalloproteinase-9 OS=Cricetulus griseus OX=10029 GN=I79_006812 PE=3 SV=1		837.98	VWVYTGQSVLGPR	VWVYTGQSVLGPR	2	y	2	13	18.24	tr|G3H8V1|G3H8V1_CRIGR		FALSE	1336.420044	0.999800026	FALSE	100
731.3960571	813.4577026	18.24	Matrix metalloproteinase-9 OS=Cricetulus griseus OX=10029 GN=I79_006812 PE=3 SV=1		818.23	VWVYTGQSVLGPR	VWVYTGQSVLGPR	2	y	1	8	18.24	tr|G3H8V1|G3H8V1_CRIGR		FALSE	1336.420044	0.999800026	FALSE	100
731.3960571	385.2234192	18.24	Matrix metalloproteinase-9 OS=Cricetulus griseus OX=10029 GN=I79_006812 PE=3 SV=1		357.32	VWVYTGQSVLGPR	VWVYTGQSVLGPR	2	b	1	3	18.24	tr|G3H8V1|G3H8V1_CRIGR		FALSE	1336.420044	0.999800026	FALSE	100
731.3960571	329.1931763	18.24	Matrix metalloproteinase-9 OS=Cricetulus griseus OX=10029 GN=I79_006812 PE=3 SV=1		252	VWVYTGQSVLGPR	VWVYTGQSVLGPR	2	y	1	3	18.24	tr|G3H8V1|G3H8V1_CRIGR		FALSE	1336.420044	0.999800026	FALSE	100
731.3960571	628.3776855	18.24	Matrix metalloproteinase-9 OS=Cricetulus griseus OX=10029 GN=I79_006812 PE=3 SV=1		210	VWVYTGQSVLGPR	VWVYTGQSVLGPR	2	y	1	6	18.24	tr|G3H8V1|G3H8V1_CRIGR		FALSE	1336.420044	0.999800026	FALSE	100
731.3960571	756.4362793	18.24	Matrix metalloproteinase-9 OS=Cricetulus griseus OX=10029 GN=I79_006812 PE=3 SV=1		148.23	VWVYTGQSVLGPR	VWVYTGQSVLGPR	2	y	1	7	18.24	tr|G3H8V1|G3H8V1_CRIGR		FALSE	1336.420044	0.999800026	FALSE	100
731.3960571	442.2772522	18.24	Matrix metalloproteinase-9 OS=Cricetulus griseus OX=10029 GN=I79_006812 PE=3 SV=1		133.54	VWVYTGQSVLGPR	VWVYTGQSVLGPR	2	y	1	4	18.24	tr|G3H8V1|G3H8V1_CRIGR		FALSE	1336.420044	0.999800026	FALSE	100
731.3960571	1190.620483	18.24	Matrix metalloproteinase-9 OS=Cricetulus griseus OX=10029 GN=I79_006812 PE=3 SV=1		85.23	VWVYTGQSVLGPR	VWVYTGQSVLGPR	2	b	1	11	18.24	tr|G3H8V1|G3H8V1_CRIGR		FALSE	1336.420044	0.999800026	FALSE	100
731.3960571	541.3456421	18.24	Matrix metalloproteinase-9 OS=Cricetulus griseus OX=10029 GN=I79_006812 PE=3 SV=1		84	VWVYTGQSVLGPR	VWVYTGQSVLGPR	2	y	1	5	18.24	tr|G3H8V1|G3H8V1_CRIGR		FALSE	1336.420044	0.999800026	FALSE	100
731.3960571	1133.598999	18.24	Matrix metalloproteinase-9 OS=Cricetulus griseus OX=10029 GN=I79_006812 PE=3 SV=1		84	VWVYTGQSVLGPR	VWVYTGQSVLGPR	2	b	1	10	18.24	tr|G3H8V1|G3H8V1_CRIGR		FALSE	1336.420044	0.999800026	FALSE	100
731.3960571	548.2867432	18.24	Matrix metalloproteinase-9 OS=Cricetulus griseus OX=10029 GN=I79_006812 PE=3 SV=1		63	VWVYTGQSVLGPR	VWVYTGQSVLGPR	2	b	1	4	18.24	tr|G3H8V1|G3H8V1_CRIGR		FALSE	1336.420044	0.999800026	FALSE	100
731.3960571	588.8222046	18.24	Matrix metalloproteinase-9 OS=Cricetulus griseus OX=10029 GN=I79_006812 PE=3 SV=1		63	VWVYTGQSVLGPR	VWVYTGQSVLGPR	2	y	2	11	18.24	tr|G3H8V1|G3H8V1_CRIGR		FALSE	1336.420044	0.999800026	FALSE	100
731.3960571	175.1189575	18.24	Matrix metalloproteinase-9 OS=Cricetulus griseus OX=10029 GN=I79_006812 PE=3 SV=1		42	VWVYTGQSVLGPR	VWVYTGQSVLGPR	2	y	1	1	18.24	tr|G3H8V1|G3H8V1_CRIGR		FALSE	1336.420044	0.999800026	FALSE	100
731.3960571	1020.514893	18.24	Matrix metalloproteinase-9 OS=Cricetulus griseus OX=10029 GN=I79_006812 PE=3 SV=1		42	VWVYTGQSVLGPR	VWVYTGQSVLGPR	2	b	1	9	18.24	tr|G3H8V1|G3H8V1_CRIGR		FALSE	1336.420044	0.999800026	FALSE	100
824.0822754	954.5447388	32.43	Matrix metalloproteinase-9 OS=Cricetulus griseus OX=10029 GN=I79_006812 PE=3 SV=1		187.64	ADATVVGGNSAGELCVFPFVFLGK	ADATVVGGN[Dea]SAGELC[PPa]VFPFVFLGK	3	y	1	8	32.43	tr|G3H8V1|G3H8V1_CRIGR		FALSE	469.4299927	1	FALSE	100		Deamidated
824.0822754	807.4763184	32.43	Matrix metalloproteinase-9 OS=Cricetulus griseus OX=10029 GN=I79_006812 PE=3 SV=1		175.59	ADATVVGGNSAGELCVFPFVFLGK	ADATVVGGN[Dea]SAGELC[PPa]VFPFVFLGK	3	y	1	7	32.43	tr|G3H8V1|G3H8V1_CRIGR		FALSE	469.4299927	1	FALSE	100		Deamidated
824.0822754	1227.659424	32.43	Matrix metalloproteinase-9 OS=Cricetulus griseus OX=10029 GN=I79_006812 PE=3 SV=1		144	ADATVVGGNSAGELCVFPFVFLGK	ADATVVGGN[Dea]SAGELC[PPa]VFPFVFLGK	3	y	1	10	32.43	tr|G3H8V1|G3H8V1_CRIGR		FALSE	469.4299927	1	FALSE	100		Deamidated
824.0822754	458.2245483	32.43	Matrix metalloproteinase-9 OS=Cricetulus griseus OX=10029 GN=I79_006812 PE=3 SV=1		112	ADATVVGGNSAGELCVFPFVFLGK	ADATVVGGN[Dea]SAGELC[PPa]VFPFVFLGK	3	b	1	5	32.43	tr|G3H8V1|G3H8V1_CRIGR		FALSE	469.4299927	1	FALSE	100		Deamidated
824.0822754	359.1561279	32.43	Matrix metalloproteinase-9 OS=Cricetulus griseus OX=10029 GN=I79_006812 PE=3 SV=1		81.58	ADATVVGGNSAGELCVFPFVFLGK	ADATVVGGN[Dea]SAGELC[PPa]VFPFVFLGK	3	b	1	4	32.43	tr|G3H8V1|G3H8V1_CRIGR		FALSE	469.4299927	1	FALSE	100		Deamidated
824.0822754	557.2929688	32.43	Matrix metalloproteinase-9 OS=Cricetulus griseus OX=10029 GN=I79_006812 PE=3 SV=1		60.58	ADATVVGGNSAGELCVFPFVFLGK	ADATVVGGN[Dea]SAGELC[PPa]VFPFVFLGK	3	b	1	6	32.43	tr|G3H8V1|G3H8V1_CRIGR		FALSE	469.4299927	1	FALSE	100		Deamidated
824.0822754	1053.613159	32.43	Matrix metalloproteinase-9 OS=Cricetulus griseus OX=10029 GN=I79_006812 PE=3 SV=1		52	ADATVVGGNSAGELCVFPFVFLGK	ADATVVGGN[Dea]SAGELC[PPa]VFPFVFLGK	3	y	1	9	32.43	tr|G3H8V1|G3H8V1_CRIGR		FALSE	469.4299927	1	FALSE	100		Deamidated
824.0822754	464.2867432	32.43	Matrix metalloproteinase-9 OS=Cricetulus griseus OX=10029 GN=I79_006812 PE=3 SV=1		30.05	ADATVVGGNSAGELCVFPFVFLGK	ADATVVGGN[Dea]SAGELC[PPa]VFPFVFLGK	3	y	1	4	32.43	tr|G3H8V1|G3H8V1_CRIGR		FALSE	469.4299927	1	FALSE	100		Deamidated
824.0822754	614.333374	32.43	Matrix metalloproteinase-9 OS=Cricetulus griseus OX=10029 GN=I79_006812 PE=3 SV=1		30.05	ADATVVGGNSAGELCVFPFVFLGK	ADATVVGGN[Dea]SAGELC[PPa]VFPFVFLGK	3	y	2	10	32.43	tr|G3H8V1|G3H8V1_CRIGR		FALSE	469.4299927	1	FALSE	100		Deamidated
824.0822754	1340.74353	32.43	Matrix metalloproteinase-9 OS=Cricetulus griseus OX=10029 GN=I79_006812 PE=3 SV=1		21	ADATVVGGNSAGELCVFPFVFLGK	ADATVVGGN[Dea]SAGELC[PPa]VFPFVFLGK	3	y	1	11	32.43	tr|G3H8V1|G3H8V1_CRIGR		FALSE	469.4299927	1	FALSE	100		Deamidated
457.7563477	628.3776855	8.66	Matrix metalloproteinase-9 OS=Cricetulus griseus OX=10029 GN=I79_006812 PE=3 SV=1		91.79	TGQSVLGPR	TGQSVLGPR	2	y	1	6	8.66	tr|G3H8V1|G3H8V1_CRIGR		FALSE	375.7099915	0.99879998	FALSE	100
457.7563477	442.2772522	8.66	Matrix metalloproteinase-9 OS=Cricetulus griseus OX=10029 GN=I79_006812 PE=3 SV=1		42.41	TGQSVLGPR	TGQSVLGPR	2	y	1	4	8.66	tr|G3H8V1|G3H8V1_CRIGR		FALSE	375.7099915	0.99879998	FALSE	100
457.7563477	329.1931763	8.66	Matrix metalloproteinase-9 OS=Cricetulus griseus OX=10029 GN=I79_006812 PE=3 SV=1		42	TGQSVLGPR	TGQSVLGPR	2	y	1	3	8.66	tr|G3H8V1|G3H8V1_CRIGR		FALSE	375.7099915	0.99879998	FALSE	100
457.7563477	813.4577026	8.66	Matrix metalloproteinase-9 OS=Cricetulus griseus OX=10029 GN=I79_006812 PE=3 SV=1		35.41	TGQSVLGPR	TGQSVLGPR	2	y	1	8	8.66	tr|G3H8V1|G3H8V1_CRIGR		FALSE	375.7099915	0.99879998	FALSE	100
457.7563477	175.1189575	8.66	Matrix metalloproteinase-9 OS=Cricetulus griseus OX=10029 GN=I79_006812 PE=3 SV=1		28.03	TGQSVLGPR	TGQSVLGPR	2	y	1	1	8.66	tr|G3H8V1|G3H8V1_CRIGR		FALSE	375.7099915	0.99879998	FALSE	100
457.7563477	272.1717224	8.66	Matrix metalloproteinase-9 OS=Cricetulus griseus OX=10029 GN=I79_006812 PE=3 SV=1		21	TGQSVLGPR	TGQSVLGPR	2	y	1	2	8.66	tr|G3H8V1|G3H8V1_CRIGR		FALSE	375.7099915	0.99879998	FALSE	100
457.7563477	374.1670227	8.66	Matrix metalloproteinase-9 OS=Cricetulus griseus OX=10029 GN=I79_006812 PE=3 SV=1		14	TGQSVLGPR	TGQSVLGPR	2	b	1	4	8.66	tr|G3H8V1|G3H8V1_CRIGR		FALSE	375.7099915	0.99879998	FALSE	100
457.7563477	541.3456421	8.66	Matrix metalloproteinase-9 OS=Cricetulus griseus OX=10029 GN=I79_006812 PE=3 SV=1		14	TGQSVLGPR	TGQSVLGPR	2	y	1	5	8.66	tr|G3H8V1|G3H8V1_CRIGR		FALSE	375.7099915	0.99879998	FALSE	100
1045.817017	359.1770935	27.55917	Matrix metalloproteinase-9 OS=Cricetulus griseus OX=10029 GN=I79_006812 PE=3 SV=1		191.9	VSFRDEVNQVDQVGYVTYDFLQCPEN	VSFRDEVNQVDQVGYVTYDFLQC[PPa]PEN	3	b	3	9	27.55917	tr|G3H8V1|G3H8V1_CRIGR		FALSE	10.29063034	0.999899983	FALSE	100
1045.817017	1045.817017	27.55917	Matrix metalloproteinase-9 OS=Cricetulus griseus OX=10029 GN=I79_006812 PE=3 SV=1		134.05	VSFRDEVNQVDQVGYVTYDFLQCPEN	VSFRDEVNQVDQVGYVTYDFLQC[PPa]PEN	3	y	3	26	27.55917	tr|G3H8V1|G3H8V1_CRIGR		FALSE	10.29063034	0.999899983	FALSE	100
1045.817017	1389.147461	27.55917	Matrix metalloproteinase-9 OS=Cricetulus griseus OX=10029 GN=I79_006812 PE=3 SV=1		121	VSFRDEVNQVDQVGYVTYDFLQCPEN	VSFRDEVNQVDQVGYVTYDFLQC[PPa]PEN	3	b	2	23	27.55917	tr|G3H8V1|G3H8V1_CRIGR		FALSE	10.29063034	0.999899983	FALSE	100
1045.817017	533.2024536	27.55917	Matrix metalloproteinase-9 OS=Cricetulus griseus OX=10029 GN=I79_006812 PE=3 SV=1		114.68	VSFRDEVNQVDQVGYVTYDFLQCPEN	VSFRDEVNQVDQVGYVTYDFLQC[PPa]PEN	3	y	1	4	27.55917	tr|G3H8V1|G3H8V1_CRIGR		FALSE	10.29063034	0.999899983	FALSE	100
1045.817017	758.8731689	27.55917	Matrix metalloproteinase-9 OS=Cricetulus griseus OX=10029 GN=I79_006812 PE=3 SV=1		71.05	VSFRDEVNQVDQVGYVTYDFLQCPEN	VSFRDEVNQVDQVGYVTYDFLQC[PPa]PEN	3	b	2	13	27.55917	tr|G3H8V1|G3H8V1_CRIGR		FALSE	10.29063034	0.999899983	FALSE	100
1045.817017	1075.516724	27.55917	Matrix metalloproteinase-9 OS=Cricetulus griseus OX=10029 GN=I79_006812 PE=3 SV=1		51.59	VSFRDEVNQVDQVGYVTYDFLQCPEN	VSFRDEVNQVDQVGYVTYDFLQC[PPa]PEN	3	b	1	9	27.55917	tr|G3H8V1|G3H8V1_CRIGR		FALSE	10.29063034	0.999899983	FALSE	100
1045.817017	1238.094971	27.55917	Matrix metalloproteinase-9 OS=Cricetulus griseus OX=10029 GN=I79_006812 PE=3 SV=1		50.05	VSFRDEVNQVDQVGYVTYDFLQCPEN	VSFRDEVNQVDQVGYVTYDFLQC[PPa]PEN	3	b	2	21	27.55917	tr|G3H8V1|G3H8V1_CRIGR		FALSE	10.29063034	0.999899983	FALSE	100
1045.817017	1174.585083	27.55917	Matrix metalloproteinase-9 OS=Cricetulus griseus OX=10029 GN=I79_006812 PE=3 SV=1		50	VSFRDEVNQVDQVGYVTYDFLQCPEN	VSFRDEVNQVDQVGYVTYDFLQC[PPa]PEN	3	b	1	10	27.55917	tr|G3H8V1|G3H8V1_CRIGR		FALSE	10.29063034	0.999899983	FALSE	100
1045.817017	1516.739014	27.55917	Matrix metalloproteinase-9 OS=Cricetulus griseus OX=10029 GN=I79_006812 PE=3 SV=1		41	VSFRDEVNQVDQVGYVTYDFLQCPEN	VSFRDEVNQVDQVGYVTYDFLQC[PPa]PEN	3	b	1	13	27.55917	tr|G3H8V1|G3H8V1_CRIGR		FALSE	10.29063034	0.999899983	FALSE	100
1045.817017	1619.70459	27.55917	Matrix metalloproteinase-9 OS=Cricetulus griseus OX=10029 GN=I79_006812 PE=3 SV=1		40.59	VSFRDEVNQVDQVGYVTYDFLQCPEN	VSFRDEVNQVDQVGYVTYDFLQC[PPa]PEN	3	y	1	13	27.55917	tr|G3H8V1|G3H8V1_CRIGR		FALSE	10.29063034	0.999899983	FALSE	100
1045.817017	918.4497681	27.55917	Matrix metalloproteinase-9 OS=Cricetulus griseus OX=10029 GN=I79_006812 PE=3 SV=1		40	VSFRDEVNQVDQVGYVTYDFLQCPEN	VSFRDEVNQVDQVGYVTYDFLQC[PPa]PEN	3	b	2	16	27.55917	tr|G3H8V1|G3H8V1_CRIGR		FALSE	10.29063034	0.999899983	FALSE	100
1045.817017	947.4581299	27.55917	Matrix metalloproteinase-9 OS=Cricetulus griseus OX=10029 GN=I79_006812 PE=3 SV=1		40	VSFRDEVNQVDQVGYVTYDFLQCPEN	VSFRDEVNQVDQVGYVTYDFLQC[PPa]PEN	3	b	1	8	27.55917	tr|G3H8V1|G3H8V1_CRIGR		FALSE	10.29063034	0.999899983	FALSE	100
1045.817017	833.4152222	27.55917	Matrix metalloproteinase-9 OS=Cricetulus griseus OX=10029 GN=I79_006812 PE=3 SV=1		30	VSFRDEVNQVDQVGYVTYDFLQCPEN	VSFRDEVNQVDQVGYVTYDFLQC[PPa]PEN	3	b	1	7	27.55917	tr|G3H8V1|G3H8V1_CRIGR		FALSE	10.29063034	0.999899983	FALSE	100
1045.817017	1300.551392	27.55917	Matrix metalloproteinase-9 OS=Cricetulus griseus OX=10029 GN=I79_006812 PE=3 SV=1		30	VSFRDEVNQVDQVGYVTYDFLQCPEN	VSFRDEVNQVDQVGYVTYDFLQC[PPa]PEN	3	y	1	10	27.55917	tr|G3H8V1|G3H8V1_CRIGR		FALSE	10.29063034	0.999899983	FALSE	100
1045.817017	1399.619873	27.55917	Matrix metalloproteinase-9 OS=Cricetulus griseus OX=10029 GN=I79_006812 PE=3 SV=1		30	VSFRDEVNQVDQVGYVTYDFLQCPEN	VSFRDEVNQVDQVGYVTYDFLQC[PPa]PEN	3	y	1	11	27.55917	tr|G3H8V1|G3H8V1_CRIGR		FALSE	10.29063034	0.999899983	FALSE	100
1045.817017	968.9736328	27.55917	Matrix metalloproteinase-9 OS=Cricetulus griseus OX=10029 GN=I79_006812 PE=3 SV=1		21	VSFRDEVNQVDQVGYVTYDFLQCPEN	VSFRDEVNQVDQVGYVTYDFLQC[PPa]PEN	3	b	2	17	27.55917	tr|G3H8V1|G3H8V1_CRIGR		FALSE	10.29063034	0.999899983	FALSE	100
1045.817017	461.2103882	27.55917	Matrix metalloproteinase-9 OS=Cricetulus griseus OX=10029 GN=I79_006812 PE=3 SV=1		20	VSFRDEVNQVDQVGYVTYDFLQCPEN	VSFRDEVNQVDQVGYVTYDFLQC[PPa]PEN	3	y	2	7	27.55917	tr|G3H8V1|G3H8V1_CRIGR		FALSE	10.29063034	0.999899983	FALSE	100
1045.817017	587.7962036	27.55917	Matrix metalloproteinase-9 OS=Cricetulus griseus OX=10029 GN=I79_006812 PE=3 SV=1		20	VSFRDEVNQVDQVGYVTYDFLQCPEN	VSFRDEVNQVDQVGYVTYDFLQC[PPa]PEN	3	b	2	10	27.55917	tr|G3H8V1|G3H8V1_CRIGR		FALSE	10.29063034	0.999899983	FALSE	100
1045.817017	709.3389282	27.55917	Matrix metalloproteinase-9 OS=Cricetulus griseus OX=10029 GN=I79_006812 PE=3 SV=1		20	VSFRDEVNQVDQVGYVTYDFLQCPEN	VSFRDEVNQVDQVGYVTYDFLQC[PPa]PEN	3	b	2	12	27.55917	tr|G3H8V1|G3H8V1_CRIGR		FALSE	10.29063034	0.999899983	FALSE	100
1045.817017	787.3839111	27.55917	Matrix metalloproteinase-9 OS=Cricetulus griseus OX=10029 GN=I79_006812 PE=3 SV=1		20	VSFRDEVNQVDQVGYVTYDFLQCPEN	VSFRDEVNQVDQVGYVTYDFLQC[PPa]PEN	3	b	2	14	27.55917	tr|G3H8V1|G3H8V1_CRIGR		FALSE	10.29063034	0.999899983	FALSE	100
1045.817017	1289.612061	27.55917	Matrix metalloproteinase-9 OS=Cricetulus griseus OX=10029 GN=I79_006812 PE=3 SV=1		20	VSFRDEVNQVDQVGYVTYDFLQCPEN	VSFRDEVNQVDQVGYVTYDFLQC[PPa]PEN	3	b	1	11	27.55917	tr|G3H8V1|G3H8V1_CRIGR		FALSE	10.29063034	0.999899983	FALSE	100
1045.817017	1302.124268	27.55917	Matrix metalloproteinase-9 OS=Cricetulus griseus OX=10029 GN=I79_006812 PE=3 SV=1		20	VSFRDEVNQVDQVGYVTYDFLQCPEN	VSFRDEVNQVDQVGYVTYDFLQC[PPa]PEN	3	b	2	22	27.55917	tr|G3H8V1|G3H8V1_CRIGR		FALSE	10.29063034	0.999899983	FALSE	100
1045.817017	1417.670654	27.55917	Matrix metalloproteinase-9 OS=Cricetulus griseus OX=10029 GN=I79_006812 PE=3 SV=1		20	VSFRDEVNQVDQVGYVTYDFLQCPEN	VSFRDEVNQVDQVGYVTYDFLQC[PPa]PEN	3	b	1	12	27.55917	tr|G3H8V1|G3H8V1_CRIGR		FALSE	10.29063034	0.999899983	FALSE	100
1045.817017	1502.195068	27.55917	Matrix metalloproteinase-9 OS=Cricetulus griseus OX=10029 GN=I79_006812 PE=3 SV=1		20	VSFRDEVNQVDQVGYVTYDFLQCPEN	VSFRDEVNQVDQVGYVTYDFLQC[PPa]PEN	3	b	2	25	27.55917	tr|G3H8V1|G3H8V1_CRIGR		FALSE	10.29063034	0.999899983	FALSE	100
1045.817017	1562.683228	27.55917	Matrix metalloproteinase-9 OS=Cricetulus griseus OX=10029 GN=I79_006812 PE=3 SV=1		20	VSFRDEVNQVDQVGYVTYDFLQCPEN	VSFRDEVNQVDQVGYVTYDFLQC[PPa]PEN	3	y	1	12	27.55917	tr|G3H8V1|G3H8V1_CRIGR		FALSE	10.29063034	0.999899983	FALSE	100
1045.817017	1573.760498	27.55917	Matrix metalloproteinase-9 OS=Cricetulus griseus OX=10029 GN=I79_006812 PE=3 SV=1		20	VSFRDEVNQVDQVGYVTYDFLQCPEN	VSFRDEVNQVDQVGYVTYDFLQC[PPa]PEN	3	b	1	14	27.55917	tr|G3H8V1|G3H8V1_CRIGR		FALSE	10.29063034	0.999899983	FALSE	100
1045.817017	1736.823853	27.55917	Matrix metalloproteinase-9 OS=Cricetulus griseus OX=10029 GN=I79_006812 PE=3 SV=1		20	VSFRDEVNQVDQVGYVTYDFLQCPEN	VSFRDEVNQVDQVGYVTYDFLQC[PPa]PEN	3	b	1	15	27.55917	tr|G3H8V1|G3H8V1_CRIGR		FALSE	10.29063034	0.999899983	FALSE	100
521.8058472	512.8005371	14.66	Matrix metalloproteinase-9 OS=Cricetulus griseus OX=10029 GN=I79_006812 PE=3 SV=1		2103	QPTVVVFPR	QPTVVVFPR	2	b	2	9	14.66	tr|G3H8V1|G3H8V1_CRIGR		FALSE	2907.899902	0.98180002	FALSE	100
521.8058472	617.3769531	14.66	Matrix metalloproteinase-9 OS=Cricetulus griseus OX=10029 GN=I79_006812 PE=3 SV=1		1991.87	QPTVVVFPR	QPTVVVFPR	2	y	1	5	14.66	tr|G3H8V1|G3H8V1_CRIGR		FALSE	2907.899902	0.98180002	FALSE	100
521.8058472	518.3085327	14.66	Matrix metalloproteinase-9 OS=Cricetulus griseus OX=10029 GN=I79_006812 PE=3 SV=1		1788.44	QPTVVVFPR	QPTVVVFPR	2	y	1	4	14.66	tr|G3H8V1|G3H8V1_CRIGR		FALSE	2907.899902	0.98180002	FALSE	100
521.8058472	817.493042	14.66	Matrix metalloproteinase-9 OS=Cricetulus griseus OX=10029 GN=I79_006812 PE=3 SV=1		1443.68	QPTVVVFPR	QPTVVVFPR	2	y	1	7	14.66	tr|G3H8V1|G3H8V1_CRIGR		FALSE	2907.899902	0.98180002	FALSE	100
521.8058472	272.1717224	14.66	Matrix metalloproteinase-9 OS=Cricetulus griseus OX=10029 GN=I79_006812 PE=3 SV=1		524.1	QPTVVVFPR	QPTVVVFPR	2	y	1	2	14.66	tr|G3H8V1|G3H8V1_CRIGR		FALSE	2907.899902	0.98180002	FALSE	100
521.8058472	409.2501526	14.66	Matrix metalloproteinase-9 OS=Cricetulus griseus OX=10029 GN=I79_006812 PE=3 SV=1		489.31	QPTVVVFPR	QPTVVVFPR	2	y	2	7	14.66	tr|G3H8V1|G3H8V1_CRIGR		FALSE	2907.899902	0.98180002	FALSE	100
521.8058472	419.2401428	14.66	Matrix metalloproteinase-9 OS=Cricetulus griseus OX=10029 GN=I79_006812 PE=3 SV=1		406.44	QPTVVVFPR	QPTVVVFPR	2	y	1	3	14.66	tr|G3H8V1|G3H8V1_CRIGR		FALSE	2907.899902	0.98180002	FALSE	100
521.8058472	716.4453735	14.66	Matrix metalloproteinase-9 OS=Cricetulus griseus OX=10029 GN=I79_006812 PE=3 SV=1		380.35	QPTVVVFPR	QPTVVVFPR	2	y	1	6	14.66	tr|G3H8V1|G3H8V1_CRIGR		FALSE	2907.899902	0.98180002	FALSE	100
521.8058472	175.1189575	14.66	Matrix metalloproteinase-9 OS=Cricetulus griseus OX=10029 GN=I79_006812 PE=3 SV=1		168.23	QPTVVVFPR	QPTVVVFPR	2	y	1	1	14.66	tr|G3H8V1|G3H8V1_CRIGR		FALSE	2907.899902	0.98180002	FALSE	100
521.8058472	309.1921082	14.66	Matrix metalloproteinase-9 OS=Cricetulus griseus OX=10029 GN=I79_006812 PE=3 SV=1		105	QPTVVVFPR	QPTVVVFPR	2	y	2	5	14.66	tr|G3H8V1|G3H8V1_CRIGR		FALSE	2907.899902	0.98180002	FALSE	100
521.8058472	521.8058472	14.66	Matrix metalloproteinase-9 OS=Cricetulus griseus OX=10029 GN=I79_006812 PE=3 SV=1		105	QPTVVVFPR	QPTVVVFPR	2	y	2	9	14.66	tr|G3H8V1|G3H8V1_CRIGR		FALSE	2907.899902	0.98180002	FALSE	100
521.8058472	914.5458374	14.66	Matrix metalloproteinase-9 OS=Cricetulus griseus OX=10029 GN=I79_006812 PE=3 SV=1		42	QPTVVVFPR	QPTVVVFPR	2	y	1	8	14.66	tr|G3H8V1|G3H8V1_CRIGR		FALSE	2907.899902	0.98180002	FALSE	100
465.7557983	315.2026672	13.27	Matrix metalloproteinase-9 OS=Cricetulus griseus OX=10029 GN=I79_006812 PE=3 SV=1		467.4	TWPALPAK	[CRM]-TW[Kyn]PALPAK	2	y	1	3	13.27	tr|G3H8V1|G3H8V1_CRIGR		FALSE	2475.570068	0.637799978	FALSE	100		Trp->Kynurenin,Terminal Carbamyl	CRM
465.7557983	428.2867432	13.27	Matrix metalloproteinase-9 OS=Cricetulus griseus OX=10029 GN=I79_006812 PE=3 SV=1		273	TWPALPAK	[CRM]-TW[Kyn]PALPAK	2	y	1	4	13.27	tr|G3H8V1|G3H8V1_CRIGR		FALSE	2475.570068	0.637799978	FALSE	100		Trp->Kynurenin,Terminal Carbamyl	CRM
465.7557983	465.7557983	13.27	Matrix metalloproteinase-9 OS=Cricetulus griseus OX=10029 GN=I79_006812 PE=3 SV=1		273	TWPALPAK	[CRM]-TW[Kyn]PALPAK	2	y	2	8	13.27	tr|G3H8V1|G3H8V1_CRIGR		FALSE	2475.570068	0.637799978	FALSE	100		Trp->Kynurenin,Terminal Carbamyl	CRM
465.7557983	616.30896	13.27	Matrix metalloproteinase-9 OS=Cricetulus griseus OX=10029 GN=I79_006812 PE=3 SV=1		254.35	TWPALPAK	[CRM]-TW[Kyn]PALPAK	2	b	1	5	13.27	tr|G3H8V1|G3H8V1_CRIGR		FALSE	2475.570068	0.637799978	FALSE	100		Trp->Kynurenin,Terminal Carbamyl	CRM
465.7557983	503.224884	13.27	Matrix metalloproteinase-9 OS=Cricetulus griseus OX=10029 GN=I79_006812 PE=3 SV=1		225.08	TWPALPAK	[CRM]-TW[Kyn]PALPAK	2	b	1	4	13.27	tr|G3H8V1|G3H8V1_CRIGR		FALSE	2475.570068	0.637799978	FALSE	100		Trp->Kynurenin,Terminal Carbamyl	CRM
465.7557983	218.1499176	13.27	Matrix metalloproteinase-9 OS=Cricetulus griseus OX=10029 GN=I79_006812 PE=3 SV=1		168.09	TWPALPAK	[CRM]-TW[Kyn]PALPAK	2	y	1	2	13.27	tr|G3H8V1|G3H8V1_CRIGR		FALSE	2475.570068	0.637799978	FALSE	100		Trp->Kynurenin,Terminal Carbamyl	CRM
465.7557983	432.1877747	13.27	Matrix metalloproteinase-9 OS=Cricetulus griseus OX=10029 GN=I79_006812 PE=3 SV=1		127.32	TWPALPAK	[CRM]-TW[Kyn]PALPAK	2	b	1	3	13.27	tr|G3H8V1|G3H8V1_CRIGR		FALSE	2475.570068	0.637799978	FALSE	100		Trp->Kynurenin,Terminal Carbamyl	CRM
465.7557983	147.1128082	13.27	Matrix metalloproteinase-9 OS=Cricetulus griseus OX=10029 GN=I79_006812 PE=3 SV=1		105	TWPALPAK	[CRM]-TW[Kyn]PALPAK	2	y	1	1	13.27	tr|G3H8V1|G3H8V1_CRIGR		FALSE	2475.570068	0.637799978	FALSE	100		Trp->Kynurenin,Terminal Carbamyl	CRM
465.7557983	713.3616943	13.27	Matrix metalloproteinase-9 OS=Cricetulus griseus OX=10029 GN=I79_006812 PE=3 SV=1		42	TWPALPAK	[CRM]-TW[Kyn]PALPAK	2	b	1	6	13.27	tr|G3H8V1|G3H8V1_CRIGR		FALSE	2475.570068	0.637799978	FALSE	100		Trp->Kynurenin,Terminal Carbamyl	CRM
465.7557983	784.3988037	13.27	Matrix metalloproteinase-9 OS=Cricetulus griseus OX=10029 GN=I79_006812 PE=3 SV=1		42	TWPALPAK	[CRM]-TW[Kyn]PALPAK	2	b	1	7	13.27	tr|G3H8V1|G3H8V1_CRIGR		FALSE	2475.570068	0.637799978	FALSE	100		Trp->Kynurenin,Terminal Carbamyl	CRM
437.2345276	613.3092651	18.89	Matrix metalloproteinase-9 OS=Cricetulus griseus OX=10029 GN=I79_006812 PE=3 SV=1		1675.24	IFFFSGR	IFFFSGR	2	y	1	5	18.89	tr|G3H8V1|G3H8V1_CRIGR		FALSE	2367.050049	0.597199976	FALSE	100
437.2345276	760.3776855	18.89	Matrix metalloproteinase-9 OS=Cricetulus griseus OX=10029 GN=I79_006812 PE=3 SV=1		705.88	IFFFSGR	IFFFSGR	2	y	1	6	18.89	tr|G3H8V1|G3H8V1_CRIGR		FALSE	2367.050049	0.597199976	FALSE	100
437.2345276	466.2408447	18.89	Matrix metalloproteinase-9 OS=Cricetulus griseus OX=10029 GN=I79_006812 PE=3 SV=1		546.09	IFFFSGR	IFFFSGR	2	y	1	4	18.89	tr|G3H8V1|G3H8V1_CRIGR		FALSE	2367.050049	0.597199976	FALSE	100
437.2345276	261.1597595	18.89	Matrix metalloproteinase-9 OS=Cricetulus griseus OX=10029 GN=I79_006812 PE=3 SV=1		240.99	IFFFSGR	IFFFSGR	2	b	1	2	18.89	tr|G3H8V1|G3H8V1_CRIGR		FALSE	2367.050049	0.597199976	FALSE	100
437.2345276	319.1724548	18.89	Matrix metalloproteinase-9 OS=Cricetulus griseus OX=10029 GN=I79_006812 PE=3 SV=1		190.23	IFFFSGR	IFFFSGR	2	y	1	3	18.89	tr|G3H8V1|G3H8V1_CRIGR		FALSE	2367.050049	0.597199976	FALSE	100
437.2345276	175.1189575	18.89	Matrix metalloproteinase-9 OS=Cricetulus griseus OX=10029 GN=I79_006812 PE=3 SV=1		159.4	IFFFSGR	IFFFSGR	2	y	1	1	18.89	tr|G3H8V1|G3H8V1_CRIGR		FALSE	2367.050049	0.597199976	FALSE	100
737.0105591	965.9577637	23.57	Matrix metalloproteinase-9 OS=Cricetulus griseus OX=10029 GN=I79_006812 PE=3 SV=1		340.18	MFPGVPWNSHDIFQYQDK	MFPGVPWNSHDIFQYQDK	3	y	2	16	23.57	tr|G3H8V1|G3H8V1_CRIGR		FALSE	736.9400024	0.481000006	FALSE	100
737.0105591	839.3864136	23.57	Matrix metalloproteinase-9 OS=Cricetulus griseus OX=10029 GN=I79_006812 PE=3 SV=1		275.27	MFPGVPWNSHDIFQYQDK	MFPGVPWNSHDIFQYQDK	3	y	2	13	23.57	tr|G3H8V1|G3H8V1_CRIGR		FALSE	736.9400024	0.481000006	FALSE	100
737.0105591	644.3076172	23.57	Matrix metalloproteinase-9 OS=Cricetulus griseus OX=10029 GN=I79_006812 PE=3 SV=1		231	MFPGVPWNSHDIFQYQDK	MFPGVPWNSHDIFQYQDK	3	y	3	16	23.57	tr|G3H8V1|G3H8V1_CRIGR		FALSE	736.9400024	0.481000006	FALSE	100
737.0105591	553.2616577	23.57	Matrix metalloproteinase-9 OS=Cricetulus griseus OX=10029 GN=I79_006812 PE=3 SV=1		148.23	MFPGVPWNSHDIFQYQDK	MFPGVPWNSHDIFQYQDK	3	y	1	4	23.57	tr|G3H8V1|G3H8V1_CRIGR		FALSE	736.9400024	0.481000006	FALSE	100
737.0105591	279.1161804	23.57	Matrix metalloproteinase-9 OS=Cricetulus griseus OX=10029 GN=I79_006812 PE=3 SV=1		84	MFPGVPWNSHDIFQYQDK	MFPGVPWNSHDIFQYQDK	3	b	1	2	23.57	tr|G3H8V1|G3H8V1_CRIGR		FALSE	736.9400024	0.481000006	FALSE	100
737.0105591	828.3886719	23.57	Matrix metalloproteinase-9 OS=Cricetulus griseus OX=10029 GN=I79_006812 PE=3 SV=1		84	MFPGVPWNSHDIFQYQDK	MFPGVPWNSHDIFQYQDK	3	y	1	6	23.57	tr|G3H8V1|G3H8V1_CRIGR		FALSE	736.9400024	0.481000006	FALSE	100
737.0105591	1193.558594	23.57	Matrix metalloproteinase-9 OS=Cricetulus griseus OX=10029 GN=I79_006812 PE=3 SV=1		84	MFPGVPWNSHDIFQYQDK	MFPGVPWNSHDIFQYQDK	3	y	1	9	23.57	tr|G3H8V1|G3H8V1_CRIGR		FALSE	736.9400024	0.481000006	FALSE	100
737.0105591	917.4313965	23.57	Matrix metalloproteinase-9 OS=Cricetulus griseus OX=10029 GN=I79_006812 PE=3 SV=1		63.1	MFPGVPWNSHDIFQYQDK	MFPGVPWNSHDIFQYQDK	3	y	2	15	23.57	tr|G3H8V1|G3H8V1_CRIGR		FALSE	736.9400024	0.481000006	FALSE	100
737.0105591	532.2587891	23.57	Matrix metalloproteinase-9 OS=Cricetulus griseus OX=10029 GN=I79_006812 PE=3 SV=1		63	MFPGVPWNSHDIFQYQDK	MFPGVPWNSHDIFQYQDK	3	b	1	5	23.57	tr|G3H8V1|G3H8V1_CRIGR		FALSE	736.9400024	0.481000006	FALSE	100
737.0105591	737.0105591	23.57	Matrix metalloproteinase-9 OS=Cricetulus griseus OX=10029 GN=I79_006812 PE=3 SV=1		63	MFPGVPWNSHDIFQYQDK	MFPGVPWNSHDIFQYQDK	3	y	3	18	23.57	tr|G3H8V1|G3H8V1_CRIGR		FALSE	736.9400024	0.481000006	FALSE	100
737.0105591	941.4727173	23.57	Matrix metalloproteinase-9 OS=Cricetulus griseus OX=10029 GN=I79_006812 PE=3 SV=1		63	MFPGVPWNSHDIFQYQDK	MFPGVPWNSHDIFQYQDK	3	y	1	7	23.57	tr|G3H8V1|G3H8V1_CRIGR		FALSE	736.9400024	0.481000006	FALSE	100
737.0105591	1056.499634	23.57	Matrix metalloproteinase-9 OS=Cricetulus griseus OX=10029 GN=I79_006812 PE=3 SV=1		63	MFPGVPWNSHDIFQYQDK	MFPGVPWNSHDIFQYQDK	3	y	1	8	23.57	tr|G3H8V1|G3H8V1_CRIGR		FALSE	736.9400024	0.481000006	FALSE	100
737.0105591	147.1128082	23.57	Matrix metalloproteinase-9 OS=Cricetulus griseus OX=10029 GN=I79_006812 PE=3 SV=1		42	MFPGVPWNSHDIFQYQDK	MFPGVPWNSHDIFQYQDK	3	y	1	1	23.57	tr|G3H8V1|G3H8V1_CRIGR		FALSE	736.9400024	0.481000006	FALSE	100
737.0105591	1394.633545	23.57	Matrix metalloproteinase-9 OS=Cricetulus griseus OX=10029 GN=I79_006812 PE=3 SV=1		42	MFPGVPWNSHDIFQYQDK	MFPGVPWNSHDIFQYQDK	3	y	1	11	23.57	tr|G3H8V1|G3H8V1_CRIGR		FALSE	736.9400024	0.481000006	FALSE	100
501.2819824	760.3776855	15.9	Matrix metalloproteinase-9 OS=Cricetulus griseus OX=10029 GN=I79_006812 PE=3 SV=1		322.76	KIFFFSGR	KIFFFSGR	2	y	1	6	15.9	tr|G3H8V1|G3H8V1_CRIGR		FALSE	583.2000122	0.49000001	FALSE	100
501.2819824	873.461731	15.9	Matrix metalloproteinase-9 OS=Cricetulus griseus OX=10029 GN=I79_006812 PE=3 SV=1		133.63	KIFFFSGR	KIFFFSGR	2	y	1	7	15.9	tr|G3H8V1|G3H8V1_CRIGR		FALSE	583.2000122	0.49000001	FALSE	100
501.2819824	501.2819824	15.9	Matrix metalloproteinase-9 OS=Cricetulus griseus OX=10029 GN=I79_006812 PE=3 SV=1		105	KIFFFSGR	KIFFFSGR	2	y	2	8	15.9	tr|G3H8V1|G3H8V1_CRIGR		FALSE	583.2000122	0.49000001	FALSE	100
501.2819824	175.1189575	15.9	Matrix metalloproteinase-9 OS=Cricetulus griseus OX=10029 GN=I79_006812 PE=3 SV=1		42	KIFFFSGR	KIFFFSGR	2	y	1	1	15.9	tr|G3H8V1|G3H8V1_CRIGR		FALSE	583.2000122	0.49000001	FALSE	100
501.2819824	319.1724548	15.9	Matrix metalloproteinase-9 OS=Cricetulus griseus OX=10029 GN=I79_006812 PE=3 SV=1		42	KIFFFSGR	KIFFFSGR	2	y	1	3	15.9	tr|G3H8V1|G3H8V1_CRIGR		FALSE	583.2000122	0.49000001	FALSE	100
501.2819824	466.2408447	15.9	Matrix metalloproteinase-9 OS=Cricetulus griseus OX=10029 GN=I79_006812 PE=3 SV=1		42	KIFFFSGR	KIFFFSGR	2	y	1	4	15.9	tr|G3H8V1|G3H8V1_CRIGR		FALSE	583.2000122	0.49000001	FALSE	100
501.2819824	389.2547302	15.9	Matrix metalloproteinase-9 OS=Cricetulus griseus OX=10029 GN=I79_006812 PE=3 SV=1		21	KIFFFSGR	KIFFFSGR	2	b	1	3	15.9	tr|G3H8V1|G3H8V1_CRIGR		FALSE	583.2000122	0.49000001	FALSE	100
387.2370605	619.3925781	13.61	Matrix metalloproteinase-9 OS=Cricetulus griseus OX=10029 GN=I79_006812 PE=3 SV=1		253.23	GPFLIAR	GPFLIAR	2	y	1	5	13.61	tr|G3H8V1|G3H8V1_CRIGR		FALSE	355.480011	0.596599996	FALSE	100
387.2370605	472.3241882	13.61	Matrix metalloproteinase-9 OS=Cricetulus griseus OX=10029 GN=I79_006812 PE=3 SV=1		253.13	GPFLIAR	GPFLIAR	2	y	1	4	13.61	tr|G3H8V1|G3H8V1_CRIGR		FALSE	355.480011	0.596599996	FALSE	100
387.2370605	302.1499329	13.61	Matrix metalloproteinase-9 OS=Cricetulus griseus OX=10029 GN=I79_006812 PE=3 SV=1		99.51	GPFLIAR	GPFLIAR	2	b	1	3	13.61	tr|G3H8V1|G3H8V1_CRIGR		FALSE	355.480011	0.596599996	FALSE	100
387.2370605	155.0814972	13.61	Matrix metalloproteinase-9 OS=Cricetulus griseus OX=10029 GN=I79_006812 PE=3 SV=1		63	GPFLIAR	GPFLIAR	2	b	1	2	13.61	tr|G3H8V1|G3H8V1_CRIGR		FALSE	355.480011	0.596599996	FALSE	100
387.2370605	359.2401428	13.61	Matrix metalloproteinase-9 OS=Cricetulus griseus OX=10029 GN=I79_006812 PE=3 SV=1		63	GPFLIAR	GPFLIAR	2	y	1	3	13.61	tr|G3H8V1|G3H8V1_CRIGR		FALSE	355.480011	0.596599996	FALSE	100
522.2978516	518.3085327	14.74	Matrix metalloproteinase-9 OS=Cricetulus griseus OX=10029 GN=I79_006812 PE=3 SV=1		84	QPTVVVFPR	Q[Dea]PTVVVFPR	2	y	1	4	14.74	tr|G3H8V1|G3H8V1_CRIGR		FALSE	91.30000305	0.32159999	FALSE	100		Deamidated
522.2978516	617.3769531	14.74	Matrix metalloproteinase-9 OS=Cricetulus griseus OX=10029 GN=I79_006812 PE=3 SV=1		84	QPTVVVFPR	Q[Dea]PTVVVFPR	2	y	1	5	14.74	tr|G3H8V1|G3H8V1_CRIGR		FALSE	91.30000305	0.32159999	FALSE	100		Deamidated
522.2978516	272.1717224	14.74	Matrix metalloproteinase-9 OS=Cricetulus griseus OX=10029 GN=I79_006812 PE=3 SV=1		63	QPTVVVFPR	Q[Dea]PTVVVFPR	2	y	1	2	14.74	tr|G3H8V1|G3H8V1_CRIGR		FALSE	91.30000305	0.32159999	FALSE	100		Deamidated
522.2978516	817.493042	14.74	Matrix metalloproteinase-9 OS=Cricetulus griseus OX=10029 GN=I79_006812 PE=3 SV=1		63	QPTVVVFPR	Q[Dea]PTVVVFPR	2	y	1	7	14.74	tr|G3H8V1|G3H8V1_CRIGR		FALSE	91.30000305	0.32159999	FALSE	100		Deamidated
522.2978516	175.1189575	14.74	Matrix metalloproteinase-9 OS=Cricetulus griseus OX=10029 GN=I79_006812 PE=3 SV=1		42	QPTVVVFPR	Q[Dea]PTVVVFPR	2	y	1	1	14.74	tr|G3H8V1|G3H8V1_CRIGR		FALSE	91.30000305	0.32159999	FALSE	100		Deamidated
522.2978516	419.2401428	14.74	Matrix metalloproteinase-9 OS=Cricetulus griseus OX=10029 GN=I79_006812 PE=3 SV=1		42	QPTVVVFPR	Q[Dea]PTVVVFPR	2	y	1	3	14.74	tr|G3H8V1|G3H8V1_CRIGR		FALSE	91.30000305	0.32159999	FALSE	100		Deamidated
513.9750366	657.3748169	18.89	Vimentin OS=Cricetulus griseus OX=10029 GN=I79_010171 PE=3 SV=1		2457.03	ILLAELEQLKGQGK	ILLAELEQLKGQGK	3	y	2	12	18.89	tr|G3HHR3|G3HHR3_CRIGR		FALSE	10262.28027	1	FALSE	101
513.9750366	389.2142944	18.89	Vimentin OS=Cricetulus griseus OX=10029 GN=I79_010171 PE=3 SV=1		1727.15	ILLAELEQLKGQGK	ILLAELEQLKGQGK	3	y	1	4	18.89	tr|G3HHR3|G3HHR3_CRIGR		FALSE	10262.28027	1	FALSE	101
513.9750366	600.8327637	18.89	Vimentin OS=Cricetulus griseus OX=10029 GN=I79_010171 PE=3 SV=1		1171.09	ILLAELEQLKGQGK	ILLAELEQLKGQGK	3	y	2	11	18.89	tr|G3HHR3|G3HHR3_CRIGR		FALSE	10262.28027	1	FALSE	101
513.9750366	227.1753998	18.89	Vimentin OS=Cricetulus griseus OX=10029 GN=I79_010171 PE=3 SV=1		1148.13	ILLAELEQLKGQGK	ILLAELEQLKGQGK	3	b	1	2	18.89	tr|G3HHR3|G3HHR3_CRIGR		FALSE	10262.28027	1	FALSE	101
513.9750366	517.3092651	18.89	Vimentin OS=Cricetulus griseus OX=10029 GN=I79_010171 PE=3 SV=1		925.21	ILLAELEQLKGQGK	ILLAELEQLKGQGK	3	y	1	5	18.89	tr|G3HHR3|G3HHR3_CRIGR		FALSE	10262.28027	1	FALSE	101
513.9750366	1000.578552	18.89	Vimentin OS=Cricetulus griseus OX=10029 GN=I79_010171 PE=3 SV=1		847.54	ILLAELEQLKGQGK	ILLAELEQLKGQGK	3	y	1	9	18.89	tr|G3HHR3|G3HHR3_CRIGR		FALSE	10262.28027	1	FALSE	101
513.9750366	887.4945068	18.89	Vimentin OS=Cricetulus griseus OX=10029 GN=I79_010171 PE=3 SV=1		822.95	ILLAELEQLKGQGK	ILLAELEQLKGQGK	3	y	1	8	18.89	tr|G3HHR3|G3HHR3_CRIGR		FALSE	10262.28027	1	FALSE	101
513.9750366	630.3933105	18.89	Vimentin OS=Cricetulus griseus OX=10029 GN=I79_010171 PE=3 SV=1		745.42	ILLAELEQLKGQGK	ILLAELEQLKGQGK	3	y	1	6	18.89	tr|G3HHR3|G3HHR3_CRIGR		FALSE	10262.28027	1	FALSE	101
513.9750366	713.9168701	18.89	Vimentin OS=Cricetulus griseus OX=10029 GN=I79_010171 PE=3 SV=1		616.58	ILLAELEQLKGQGK	ILLAELEQLKGQGK	3	y	2	13	18.89	tr|G3HHR3|G3HHR3_CRIGR		FALSE	10262.28027	1	FALSE	101
513.9750366	758.4519043	18.89	Vimentin OS=Cricetulus griseus OX=10029 GN=I79_010171 PE=3 SV=1		567.13	ILLAELEQLKGQGK	ILLAELEQLKGQGK	3	y	1	7	18.89	tr|G3HHR3|G3HHR3_CRIGR		FALSE	10262.28027	1	FALSE	101
513.9750366	500.7929382	18.89	Vimentin OS=Cricetulus griseus OX=10029 GN=I79_010171 PE=3 SV=1		420.32	ILLAELEQLKGQGK	ILLAELEQLKGQGK	3	y	2	9	18.89	tr|G3HHR3|G3HHR3_CRIGR		FALSE	10262.28027	1	FALSE	101
513.9750366	565.314209	18.89	Vimentin OS=Cricetulus griseus OX=10029 GN=I79_010171 PE=3 SV=1		411.62	ILLAELEQLKGQGK	ILLAELEQLKGQGK	3	y	2	10	18.89	tr|G3HHR3|G3HHR3_CRIGR		FALSE	10262.28027	1	FALSE	101
513.9750366	173.1079407	18.89	Vimentin OS=Cricetulus griseus OX=10029 GN=I79_010171 PE=3 SV=1		400.03	ILLAELEQLKGQGK	ILLAELEQLKGQGK	3	y	3	5	18.89	tr|G3HHR3|G3HHR3_CRIGR		FALSE	10262.28027	1	FALSE	101
513.9750366	204.1342621	18.89	Vimentin OS=Cricetulus griseus OX=10029 GN=I79_010171 PE=3 SV=1		378	ILLAELEQLKGQGK	ILLAELEQLKGQGK	3	y	1	2	18.89	tr|G3HHR3|G3HHR3_CRIGR		FALSE	10262.28027	1	FALSE	101
513.9750366	1129.621216	18.89	Vimentin OS=Cricetulus griseus OX=10029 GN=I79_010171 PE=3 SV=1		295.23	ILLAELEQLKGQGK	ILLAELEQLKGQGK	3	y	1	10	18.89	tr|G3HHR3|G3HHR3_CRIGR		FALSE	10262.28027	1	FALSE	101
513.9750366	1200.658325	18.89	Vimentin OS=Cricetulus griseus OX=10029 GN=I79_010171 PE=3 SV=1		211.32	ILLAELEQLKGQGK	ILLAELEQLKGQGK	3	y	1	11	18.89	tr|G3HHR3|G3HHR3_CRIGR		FALSE	10262.28027	1	FALSE	101
513.9750366	340.2594604	18.89	Vimentin OS=Cricetulus griseus OX=10029 GN=I79_010171 PE=3 SV=1		210	ILLAELEQLKGQGK	ILLAELEQLKGQGK	3	b	1	3	18.89	tr|G3HHR3|G3HHR3_CRIGR		FALSE	10262.28027	1	FALSE	101
513.9750366	332.1928406	18.89	Vimentin OS=Cricetulus griseus OX=10029 GN=I79_010171 PE=3 SV=1		189	ILLAELEQLKGQGK	ILLAELEQLKGQGK	3	y	1	3	18.89	tr|G3HHR3|G3HHR3_CRIGR		FALSE	10262.28027	1	FALSE	101
513.9750366	147.1128082	18.89	Vimentin OS=Cricetulus griseus OX=10029 GN=I79_010171 PE=3 SV=1		168	ILLAELEQLKGQGK	ILLAELEQLKGQGK	3	y	1	1	18.89	tr|G3HHR3|G3HHR3_CRIGR		FALSE	10262.28027	1	FALSE	101
513.9750366	540.3391724	18.89	Vimentin OS=Cricetulus griseus OX=10029 GN=I79_010171 PE=3 SV=1		126	ILLAELEQLKGQGK	ILLAELEQLKGQGK	3	b	1	5	18.89	tr|G3HHR3|G3HHR3_CRIGR		FALSE	10262.28027	1	FALSE	101
554.6539307	129.1022339	16.23	Vimentin OS=Cricetulus griseus OX=10029 GN=I79_010171 PE=3 SV=1		2260.28	KVESLQEEIAFLKK	KVESLQEEIAFLKK	3	b	1	1	16.23	tr|G3HHR3|G3HHR3_CRIGR		FALSE	4540.22998	0.999899983	FALSE	101
554.6539307	943.4730835	16.23	Vimentin OS=Cricetulus griseus OX=10029 GN=I79_010171 PE=3 SV=1		1054.39	KVESLQEEIAFLKK	KVESLQEEIAFLKK	3	b	1	8	16.23	tr|G3HHR3|G3HHR3_CRIGR		FALSE	4540.22998	0.999899983	FALSE	101
554.6539307	554.6539307	16.23	Vimentin OS=Cricetulus griseus OX=10029 GN=I79_010171 PE=3 SV=1		566.09	KVESLQEEIAFLKK	KVESLQEEIAFLKK	3	y	3	14	16.23	tr|G3HHR3|G3HHR3_CRIGR		FALSE	4540.22998	0.999899983	FALSE	101
554.6539307	557.3293457	16.23	Vimentin OS=Cricetulus griseus OX=10029 GN=I79_010171 PE=3 SV=1		398.1	KVESLQEEIAFLKK	KVESLQEEIAFLKK	3	b	1	5	16.23	tr|G3HHR3|G3HHR3_CRIGR		FALSE	4540.22998	0.999899983	FALSE	101
554.6539307	606.3973389	16.23	Vimentin OS=Cricetulus griseus OX=10029 GN=I79_010171 PE=3 SV=1		385.77	KVESLQEEIAFLKK	KVESLQEEIAFLKK	3	y	1	5	16.23	tr|G3HHR3|G3HHR3_CRIGR		FALSE	4540.22998	0.999899983	FALSE	101
554.6539307	814.430481	16.23	Vimentin OS=Cricetulus griseus OX=10029 GN=I79_010171 PE=3 SV=1		377.08	KVESLQEEIAFLKK	KVESLQEEIAFLKK	3	b	1	7	16.23	tr|G3HHR3|G3HHR3_CRIGR		FALSE	4540.22998	0.999899983	FALSE	101
554.6539307	535.3602295	16.23	Vimentin OS=Cricetulus griseus OX=10029 GN=I79_010171 PE=3 SV=1		337.13	KVESLQEEIAFLKK	KVESLQEEIAFLKK	3	y	1	4	16.23	tr|G3HHR3|G3HHR3_CRIGR		FALSE	4540.22998	0.999899983	FALSE	101
554.6539307	275.2077637	16.23	Vimentin OS=Cricetulus griseus OX=10029 GN=I79_010171 PE=3 SV=1		325.49	KVESLQEEIAFLKK	KVESLQEEIAFLKK	3	y	1	2	16.23	tr|G3HHR3|G3HHR3_CRIGR		FALSE	4540.22998	0.999899983	FALSE	101
554.6539307	719.4814453	16.23	Vimentin OS=Cricetulus griseus OX=10029 GN=I79_010171 PE=3 SV=1		294.1	KVESLQEEIAFLKK	KVESLQEEIAFLKK	3	y	1	6	16.23	tr|G3HHR3|G3HHR3_CRIGR		FALSE	4540.22998	0.999899983	FALSE	101
554.6539307	848.5239868	16.23	Vimentin OS=Cricetulus griseus OX=10029 GN=I79_010171 PE=3 SV=1		273.09	KVESLQEEIAFLKK	KVESLQEEIAFLKK	3	y	1	7	16.23	tr|G3HHR3|G3HHR3_CRIGR		FALSE	4540.22998	0.999899983	FALSE	101
554.6539307	977.5665894	16.23	Vimentin OS=Cricetulus griseus OX=10029 GN=I79_010171 PE=3 SV=1		253.23	KVESLQEEIAFLKK	KVESLQEEIAFLKK	3	y	1	8	16.23	tr|G3HHR3|G3HHR3_CRIGR		FALSE	4540.22998	0.999899983	FALSE	101
554.6539307	315.1625366	16.23	Vimentin OS=Cricetulus griseus OX=10029 GN=I79_010171 PE=3 SV=1		232.23	KVESLQEEIAFLKK	KVESLQEEIAFLKK	3	b	3	8	16.23	tr|G3HHR3|G3HHR3_CRIGR		FALSE	4540.22998	0.999899983	FALSE	101
554.6539307	388.2918396	16.23	Vimentin OS=Cricetulus griseus OX=10029 GN=I79_010171 PE=3 SV=1		210.09	KVESLQEEIAFLKK	KVESLQEEIAFLKK	3	y	1	3	16.23	tr|G3HHR3|G3HHR3_CRIGR		FALSE	4540.22998	0.999899983	FALSE	101
554.6539307	444.2452698	16.23	Vimentin OS=Cricetulus griseus OX=10029 GN=I79_010171 PE=3 SV=1		189.1	KVESLQEEIAFLKK	KVESLQEEIAFLKK	3	b	1	4	16.23	tr|G3HHR3|G3HHR3_CRIGR		FALSE	4540.22998	0.999899983	FALSE	101
554.6539307	685.3879395	16.23	Vimentin OS=Cricetulus griseus OX=10029 GN=I79_010171 PE=3 SV=1		148.13	KVESLQEEIAFLKK	KVESLQEEIAFLKK	3	b	1	6	16.23	tr|G3HHR3|G3HHR3_CRIGR		FALSE	4540.22998	0.999899983	FALSE	101
554.6539307	717.8955688	16.23	Vimentin OS=Cricetulus griseus OX=10029 GN=I79_010171 PE=3 SV=1		105.1	KVESLQEEIAFLKK	KVESLQEEIAFLKK	3	y	2	12	16.23	tr|G3HHR3|G3HHR3_CRIGR		FALSE	4540.22998	0.999899983	FALSE	101
554.6539307	1105.625244	16.23	Vimentin OS=Cricetulus griseus OX=10029 GN=I79_010171 PE=3 SV=1		42	KVESLQEEIAFLKK	KVESLQEEIAFLKK	3	y	1	9	16.23	tr|G3HHR3|G3HHR3_CRIGR		FALSE	4540.22998	0.999899983	FALSE	101
544.7702026	535.7648926	7.87	Vimentin OS=Cricetulus griseus OX=10029 GN=I79_010171 PE=3 SV=1		1762.21	QDVDNASLAR	QDVDNASLAR	2	b	2	10	7.87	tr|G3HHR3|G3HHR3_CRIGR		FALSE	3021.370117	0.999599993	FALSE	101
544.7702026	746.3791504	7.87	Vimentin OS=Cricetulus griseus OX=10029 GN=I79_010171 PE=3 SV=1		1737.68	QDVDNASLAR	QDVDNASLAR	2	y	1	7	7.87	tr|G3HHR3|G3HHR3_CRIGR		FALSE	3021.370117	0.999599993	FALSE	101
544.7702026	631.3521729	7.87	Vimentin OS=Cricetulus griseus OX=10029 GN=I79_010171 PE=3 SV=1		1311.62	QDVDNASLAR	QDVDNASLAR	2	y	1	6	7.87	tr|G3HHR3|G3HHR3_CRIGR		FALSE	3021.370117	0.999599993	FALSE	101
544.7702026	446.2721558	7.87	Vimentin OS=Cricetulus griseus OX=10029 GN=I79_010171 PE=3 SV=1		1137.67	QDVDNASLAR	QDVDNASLAR	2	y	1	4	7.87	tr|G3HHR3|G3HHR3_CRIGR		FALSE	3021.370117	0.999599993	FALSE	101
544.7702026	845.4475708	7.87	Vimentin OS=Cricetulus griseus OX=10029 GN=I79_010171 PE=3 SV=1		820.36	QDVDNASLAR	QDVDNASLAR	2	y	1	8	7.87	tr|G3HHR3|G3HHR3_CRIGR		FALSE	3021.370117	0.999599993	FALSE	101
544.7702026	517.3092651	7.87	Vimentin OS=Cricetulus griseus OX=10029 GN=I79_010171 PE=3 SV=1		796.94	QDVDNASLAR	QDVDNASLAR	2	y	1	5	7.87	tr|G3HHR3|G3HHR3_CRIGR		FALSE	3021.370117	0.999599993	FALSE	101
544.7702026	175.1189575	7.87	Vimentin OS=Cricetulus griseus OX=10029 GN=I79_010171 PE=3 SV=1		544	QDVDNASLAR	QDVDNASLAR	2	y	1	1	7.87	tr|G3HHR3|G3HHR3_CRIGR		FALSE	3021.370117	0.999599993	FALSE	101
544.7702026	960.4744873	7.87	Vimentin OS=Cricetulus griseus OX=10029 GN=I79_010171 PE=3 SV=1		464.45	QDVDNASLAR	QDVDNASLAR	2	y	1	9	7.87	tr|G3HHR3|G3HHR3_CRIGR		FALSE	3021.370117	0.999599993	FALSE	101
544.7702026	244.092804	7.87	Vimentin OS=Cricetulus griseus OX=10029 GN=I79_010171 PE=3 SV=1		406.57	QDVDNASLAR	QDVDNASLAR	2	b	1	2	7.87	tr|G3HHR3|G3HHR3_CRIGR		FALSE	3021.370117	0.999599993	FALSE	101
544.7702026	359.2401428	7.87	Vimentin OS=Cricetulus griseus OX=10029 GN=I79_010171 PE=3 SV=1		398	QDVDNASLAR	QDVDNASLAR	2	y	1	3	7.87	tr|G3HHR3|G3HHR3_CRIGR		FALSE	3021.370117	0.999599993	FALSE	101
544.7702026	544.7702026	7.87	Vimentin OS=Cricetulus griseus OX=10029 GN=I79_010171 PE=3 SV=1		294.32	QDVDNASLAR	QDVDNASLAR	2	y	2	10	7.87	tr|G3HHR3|G3HHR3_CRIGR		FALSE	3021.370117	0.999599993	FALSE	101
544.7702026	246.1560669	7.87	Vimentin OS=Cricetulus griseus OX=10029 GN=I79_010171 PE=3 SV=1		273.2	QDVDNASLAR	QDVDNASLAR	2	y	1	2	7.87	tr|G3HHR3|G3HHR3_CRIGR		FALSE	3021.370117	0.999599993	FALSE	101
544.7702026	343.1612244	7.87	Vimentin OS=Cricetulus griseus OX=10029 GN=I79_010171 PE=3 SV=1		179.78	QDVDNASLAR	QDVDNASLAR	2	b	1	3	7.87	tr|G3HHR3|G3HHR3_CRIGR		FALSE	3021.370117	0.999599993	FALSE	101
561.2954712	701.4191895	14.14	Vimentin OS=Cricetulus griseus OX=10029 GN=I79_010171 PE=3 SV=1		1213.19	EYQDLLNVK	EYQDLLNVK	2	y	1	6	14.14	tr|G3HHR3|G3HHR3_CRIGR		FALSE	2774.600098	0.994499981	FALSE	101
561.2954712	473.308197	14.14	Vimentin OS=Cricetulus griseus OX=10029 GN=I79_010171 PE=3 SV=1		775.1	EYQDLLNVK	EYQDLLNVK	2	y	1	4	14.14	tr|G3HHR3|G3HHR3_CRIGR		FALSE	2774.600098	0.994499981	FALSE	101
561.2954712	586.3922729	14.14	Vimentin OS=Cricetulus griseus OX=10029 GN=I79_010171 PE=3 SV=1		671.09	EYQDLLNVK	EYQDLLNVK	2	y	1	5	14.14	tr|G3HHR3|G3HHR3_CRIGR		FALSE	2774.600098	0.994499981	FALSE	101
561.2954712	360.2241516	14.14	Vimentin OS=Cricetulus griseus OX=10029 GN=I79_010171 PE=3 SV=1		467.73	EYQDLLNVK	EYQDLLNVK	2	y	1	3	14.14	tr|G3HHR3|G3HHR3_CRIGR		FALSE	2774.600098	0.994499981	FALSE	101
561.2954712	246.1812134	14.14	Vimentin OS=Cricetulus griseus OX=10029 GN=I79_010171 PE=3 SV=1		399	EYQDLLNVK	EYQDLLNVK	2	y	1	2	14.14	tr|G3HHR3|G3HHR3_CRIGR		FALSE	2774.600098	0.994499981	FALSE	101
561.2954712	829.4777832	14.14	Vimentin OS=Cricetulus griseus OX=10029 GN=I79_010171 PE=3 SV=1		385.34	EYQDLLNVK	EYQDLLNVK	2	y	1	7	14.14	tr|G3HHR3|G3HHR3_CRIGR		FALSE	2774.600098	0.994499981	FALSE	101
561.2954712	147.1128082	14.14	Vimentin OS=Cricetulus griseus OX=10029 GN=I79_010171 PE=3 SV=1		300.21	EYQDLLNVK	EYQDLLNVK	2	y	1	1	14.14	tr|G3HHR3|G3HHR3_CRIGR		FALSE	2774.600098	0.994499981	FALSE	101
561.2954712	293.1131897	14.14	Vimentin OS=Cricetulus griseus OX=10029 GN=I79_010171 PE=3 SV=1		105	EYQDLLNVK	EYQDLLNVK	2	b	1	2	14.14	tr|G3HHR3|G3HHR3_CRIGR		FALSE	2774.600098	0.994499981	FALSE	101
785.9512329	1047.558228	28.18	Vimentin OS=Cricetulus griseus OX=10029 GN=I79_010171 PE=3 SV=1		3858.73	ISLPLPNFSSLNLR	ISLPLPNFSSLNLR	2	y	1	9	28.18	tr|G3HHR3|G3HHR3_CRIGR		FALSE	2304.129883	1	FALSE	101
785.9512329	785.9512329	28.18	Vimentin OS=Cricetulus griseus OX=10029 GN=I79_010171 PE=3 SV=1		3609.31	ISLPLPNFSSLNLR	ISLPLPNFSSLNLR	2	y	2	14	28.18	tr|G3HHR3|G3HHR3_CRIGR		FALSE	2304.129883	1	FALSE	101
785.9512329	1257.694946	28.18	Vimentin OS=Cricetulus griseus OX=10029 GN=I79_010171 PE=3 SV=1		2360.48	ISLPLPNFSSLNLR	ISLPLPNFSSLNLR	2	y	1	11	28.18	tr|G3HHR3|G3HHR3_CRIGR		FALSE	2304.129883	1	FALSE	101
785.9512329	629.3511353	28.18	Vimentin OS=Cricetulus griseus OX=10029 GN=I79_010171 PE=3 SV=1		1855.76	ISLPLPNFSSLNLR	ISLPLPNFSSLNLR	2	y	2	11	28.18	tr|G3HHR3|G3HHR3_CRIGR		FALSE	2304.129883	1	FALSE	101
785.9512329	524.2827148	28.18	Vimentin OS=Cricetulus griseus OX=10029 GN=I79_010171 PE=3 SV=1		990.02	ISLPLPNFSSLNLR	ISLPLPNFSSLNLR	2	y	2	9	28.18	tr|G3HHR3|G3HHR3_CRIGR		FALSE	2304.129883	1	FALSE	101
785.9512329	836.4624634	28.18	Vimentin OS=Cricetulus griseus OX=10029 GN=I79_010171 PE=3 SV=1		641.76	ISLPLPNFSSLNLR	ISLPLPNFSSLNLR	2	y	1	7	28.18	tr|G3HHR3|G3HHR3_CRIGR		FALSE	2304.129883	1	FALSE	101
785.9512329	685.8931885	28.18	Vimentin OS=Cricetulus griseus OX=10029 GN=I79_010171 PE=3 SV=1		626.18	ISLPLPNFSSLNLR	ISLPLPNFSSLNLR	2	y	2	12	28.18	tr|G3HHR3|G3HHR3_CRIGR		FALSE	2304.129883	1	FALSE	101
785.9512329	689.394043	28.18	Vimentin OS=Cricetulus griseus OX=10029 GN=I79_010171 PE=3 SV=1		589.13	ISLPLPNFSSLNLR	ISLPLPNFSSLNLR	2	y	1	6	28.18	tr|G3HHR3|G3HHR3_CRIGR		FALSE	2304.129883	1	FALSE	101
785.9512329	950.5054321	28.18	Vimentin OS=Cricetulus griseus OX=10029 GN=I79_010171 PE=3 SV=1		527.37	ISLPLPNFSSLNLR	ISLPLPNFSSLNLR	2	y	1	8	28.18	tr|G3HHR3|G3HHR3_CRIGR		FALSE	2304.129883	1	FALSE	101
785.9512329	1160.642212	28.18	Vimentin OS=Cricetulus griseus OX=10029 GN=I79_010171 PE=3 SV=1		443.17	ISLPLPNFSSLNLR	ISLPLPNFSSLNLR	2	y	1	10	28.18	tr|G3HHR3|G3HHR3_CRIGR		FALSE	2304.129883	1	FALSE	101
785.9512329	602.3620605	28.18	Vimentin OS=Cricetulus griseus OX=10029 GN=I79_010171 PE=3 SV=1		294	ISLPLPNFSSLNLR	ISLPLPNFSSLNLR	2	y	1	5	28.18	tr|G3HHR3|G3HHR3_CRIGR		FALSE	2304.129883	1	FALSE	101
785.9512329	411.2601929	28.18	Vimentin OS=Cricetulus griseus OX=10029 GN=I79_010171 PE=3 SV=1		273	ISLPLPNFSSLNLR	ISLPLPNFSSLNLR	2	b	1	4	28.18	tr|G3HHR3|G3HHR3_CRIGR		FALSE	2304.129883	1	FALSE	101
785.9512329	201.1233673	28.18	Vimentin OS=Cricetulus griseus OX=10029 GN=I79_010171 PE=3 SV=1		189	ISLPLPNFSSLNLR	ISLPLPNFSSLNLR	2	b	1	2	28.18	tr|G3HHR3|G3HHR3_CRIGR		FALSE	2304.129883	1	FALSE	101
785.9512329	515.3300171	28.18	Vimentin OS=Cricetulus griseus OX=10029 GN=I79_010171 PE=3 SV=1		147.09	ISLPLPNFSSLNLR	ISLPLPNFSSLNLR	2	y	1	4	28.18	tr|G3HHR3|G3HHR3_CRIGR		FALSE	2304.129883	1	FALSE	101
785.9512329	175.1189575	28.18	Vimentin OS=Cricetulus griseus OX=10029 GN=I79_010171 PE=3 SV=1		132.31	ISLPLPNFSSLNLR	ISLPLPNFSSLNLR	2	y	1	1	28.18	tr|G3HHR3|G3HHR3_CRIGR		FALSE	2304.129883	1	FALSE	101
785.9512329	288.2030029	28.18	Vimentin OS=Cricetulus griseus OX=10029 GN=I79_010171 PE=3 SV=1		126.09	ISLPLPNFSSLNLR	ISLPLPNFSSLNLR	2	y	1	2	28.18	tr|G3HHR3|G3HHR3_CRIGR		FALSE	2304.129883	1	FALSE	101
785.9512329	402.2459412	28.18	Vimentin OS=Cricetulus griseus OX=10029 GN=I79_010171 PE=3 SV=1		126.09	ISLPLPNFSSLNLR	ISLPLPNFSSLNLR	2	y	1	3	28.18	tr|G3HHR3|G3HHR3_CRIGR		FALSE	2304.129883	1	FALSE	101
785.9512329	580.8247681	28.18	Vimentin OS=Cricetulus griseus OX=10029 GN=I79_010171 PE=3 SV=1		126	ISLPLPNFSSLNLR	ISLPLPNFSSLNLR	2	y	2	10	28.18	tr|G3HHR3|G3HHR3_CRIGR		FALSE	2304.129883	1	FALSE	101
785.9512329	776.9459229	28.18	Vimentin OS=Cricetulus griseus OX=10029 GN=I79_010171 PE=3 SV=1		105	ISLPLPNFSSLNLR	ISLPLPNFSSLNLR	2	b	2	14	28.18	tr|G3HHR3|G3HHR3_CRIGR		FALSE	2304.129883	1	FALSE	101
785.9512329	1370.779053	28.18	Vimentin OS=Cricetulus griseus OX=10029 GN=I79_010171 PE=3 SV=1		105	ISLPLPNFSSLNLR	ISLPLPNFSSLNLR	2	y	1	12	28.18	tr|G3HHR3|G3HHR3_CRIGR		FALSE	2304.129883	1	FALSE	101
785.9512329	1457.811035	28.18	Vimentin OS=Cricetulus griseus OX=10029 GN=I79_010171 PE=3 SV=1		42	ISLPLPNFSSLNLR	ISLPLPNFSSLNLR	2	y	1	13	28.18	tr|G3HHR3|G3HHR3_CRIGR		FALSE	2304.129883	1	FALSE	101
561.6246948	686.3468018	15.83	Vimentin OS=Cricetulus griseus OX=10029 GN=I79_010171 PE=3 SV=1		524.22	ETNLESLPLVDTHSK	ETNLESLPLVDTHSK	3	y	1	6	15.83	tr|G3HHR3|G3HHR3_CRIGR		FALSE	1796.810059	0.999599993	FALSE	101
561.6246948	896.4835815	15.83	Vimentin OS=Cricetulus griseus OX=10029 GN=I79_010171 PE=3 SV=1		500.83	ETNLESLPLVDTHSK	ETNLESLPLVDTHSK	3	y	1	8	15.83	tr|G3HHR3|G3HHR3_CRIGR		FALSE	1796.810059	0.999599993	FALSE	101
561.6246948	799.4308472	15.83	Vimentin OS=Cricetulus griseus OX=10029 GN=I79_010171 PE=3 SV=1		336	ETNLESLPLVDTHSK	ETNLESLPLVDTHSK	3	y	1	7	15.83	tr|G3HHR3|G3HHR3_CRIGR		FALSE	1796.810059	0.999599993	FALSE	101
561.6246948	448.7454529	15.83	Vimentin OS=Cricetulus griseus OX=10029 GN=I79_010171 PE=3 SV=1		316.13	ETNLESLPLVDTHSK	ETNLESLPLVDTHSK	3	y	2	8	15.83	tr|G3HHR3|G3HHR3_CRIGR		FALSE	1796.810059	0.999599993	FALSE	101
561.6246948	472.2514343	15.83	Vimentin OS=Cricetulus griseus OX=10029 GN=I79_010171 PE=3 SV=1		296.45	ETNLESLPLVDTHSK	ETNLESLPLVDTHSK	3	y	1	4	15.83	tr|G3HHR3|G3HHR3_CRIGR		FALSE	1796.810059	0.999599993	FALSE	101
561.6246948	587.2783813	15.83	Vimentin OS=Cricetulus griseus OX=10029 GN=I79_010171 PE=3 SV=1		157.85	ETNLESLPLVDTHSK	ETNLESLPLVDTHSK	3	y	1	5	15.83	tr|G3HHR3|G3HHR3_CRIGR		FALSE	1796.810059	0.999599993	FALSE	101
561.6246948	234.1448364	15.83	Vimentin OS=Cricetulus griseus OX=10029 GN=I79_010171 PE=3 SV=1		126	ETNLESLPLVDTHSK	ETNLESLPLVDTHSK	3	y	1	2	15.83	tr|G3HHR3|G3HHR3_CRIGR		FALSE	1796.810059	0.999599993	FALSE	101
561.6246948	371.2037354	15.83	Vimentin OS=Cricetulus griseus OX=10029 GN=I79_010171 PE=3 SV=1		84	ETNLESLPLVDTHSK	ETNLESLPLVDTHSK	3	y	1	3	15.83	tr|G3HHR3|G3HHR3_CRIGR		FALSE	1796.810059	0.999599993	FALSE	101
561.6246948	1009.567688	15.83	Vimentin OS=Cricetulus griseus OX=10029 GN=I79_010171 PE=3 SV=1		42	ETNLESLPLVDTHSK	ETNLESLPLVDTHSK	3	y	1	9	15.83	tr|G3HHR3|G3HHR3_CRIGR		FALSE	1796.810059	0.999599993	FALSE	101
561.6246948	1096.599731	15.83	Vimentin OS=Cricetulus griseus OX=10029 GN=I79_010171 PE=3 SV=1		42	ETNLESLPLVDTHSK	ETNLESLPLVDTHSK	3	y	1	10	15.83	tr|G3HHR3|G3HHR3_CRIGR		FALSE	1796.810059	0.999599993	FALSE	101
561.6246948	1225.642334	15.83	Vimentin OS=Cricetulus griseus OX=10029 GN=I79_010171 PE=3 SV=1		21	ETNLESLPLVDTHSK	ETNLESLPLVDTHSK	3	y	1	11	15.83	tr|G3HHR3|G3HHR3_CRIGR		FALSE	1796.810059	0.999599993	FALSE	101
635.7846069	286.13974	10.13	Vimentin OS=Cricetulus griseus OX=10029 GN=I79_010171 PE=3 SV=1		815	LGDLYEEEMR	LGDLYEEEM[Oxi]R	2	b	1	3	10.13	tr|G3HHR3|G3HHR3_CRIGR		FALSE	1661.23999	0.999800026	FALSE	101		Oxidation
635.7846069	872.345459	10.13	Vimentin OS=Cricetulus griseus OX=10029 GN=I79_010171 PE=3 SV=1		713.65	LGDLYEEEMR	LGDLYEEEM[Oxi]R	2	y	1	6	10.13	tr|G3HHR3|G3HHR3_CRIGR		FALSE	1661.23999	0.999800026	FALSE	101		Oxidation
635.7846069	635.7846069	10.13	Vimentin OS=Cricetulus griseus OX=10029 GN=I79_010171 PE=3 SV=1		658.7	LGDLYEEEMR	LGDLYEEEM[Oxi]R	2	y	2	10	10.13	tr|G3HHR3|G3HHR3_CRIGR		FALSE	1661.23999	0.999800026	FALSE	101		Oxidation
635.7846069	709.2821045	10.13	Vimentin OS=Cricetulus griseus OX=10029 GN=I79_010171 PE=3 SV=1		594.44	LGDLYEEEMR	LGDLYEEEM[Oxi]R	2	y	1	5	10.13	tr|G3HHR3|G3HHR3_CRIGR		FALSE	1661.23999	0.999800026	FALSE	101		Oxidation
635.7846069	580.239563	10.13	Vimentin OS=Cricetulus griseus OX=10029 GN=I79_010171 PE=3 SV=1		274.26	LGDLYEEEMR	LGDLYEEEM[Oxi]R	2	y	1	4	10.13	tr|G3HHR3|G3HHR3_CRIGR		FALSE	1661.23999	0.999800026	FALSE	101		Oxidation
635.7846069	1157.477905	10.13	Vimentin OS=Cricetulus griseus OX=10029 GN=I79_010171 PE=3 SV=1		196.63	LGDLYEEEMR	LGDLYEEEM[Oxi]R	2	y	1	9	10.13	tr|G3HHR3|G3HHR3_CRIGR		FALSE	1661.23999	0.999800026	FALSE	101		Oxidation
635.7846069	985.4295044	10.13	Vimentin OS=Cricetulus griseus OX=10029 GN=I79_010171 PE=3 SV=1		189	LGDLYEEEMR	LGDLYEEEM[Oxi]R	2	y	1	7	10.13	tr|G3HHR3|G3HHR3_CRIGR		FALSE	1661.23999	0.999800026	FALSE	101		Oxidation
635.7846069	175.1189575	10.13	Vimentin OS=Cricetulus griseus OX=10029 GN=I79_010171 PE=3 SV=1		126	LGDLYEEEMR	LGDLYEEEM[Oxi]R	2	y	1	1	10.13	tr|G3HHR3|G3HHR3_CRIGR		FALSE	1661.23999	0.999800026	FALSE	101		Oxidation
635.7846069	399.2238159	10.13	Vimentin OS=Cricetulus griseus OX=10029 GN=I79_010171 PE=3 SV=1		126	LGDLYEEEMR	LGDLYEEEM[Oxi]R	2	b	1	4	10.13	tr|G3HHR3|G3HHR3_CRIGR		FALSE	1661.23999	0.999800026	FALSE	101		Oxidation
635.7846069	451.1969299	10.13	Vimentin OS=Cricetulus griseus OX=10029 GN=I79_010171 PE=3 SV=1		126	LGDLYEEEMR	LGDLYEEEM[Oxi]R	2	y	1	3	10.13	tr|G3HHR3|G3HHR3_CRIGR		FALSE	1661.23999	0.999800026	FALSE	101		Oxidation
635.7846069	1100.456421	10.13	Vimentin OS=Cricetulus griseus OX=10029 GN=I79_010171 PE=3 SV=1		126	LGDLYEEEMR	LGDLYEEEM[Oxi]R	2	y	1	8	10.13	tr|G3HHR3|G3HHR3_CRIGR		FALSE	1661.23999	0.999800026	FALSE	101		Oxidation
635.7846069	562.2871094	10.13	Vimentin OS=Cricetulus griseus OX=10029 GN=I79_010171 PE=3 SV=1		106.14	LGDLYEEEMR	LGDLYEEEM[Oxi]R	2	b	1	5	10.13	tr|G3HHR3|G3HHR3_CRIGR		FALSE	1661.23999	0.999800026	FALSE	101		Oxidation
635.7846069	171.1128082	10.13	Vimentin OS=Cricetulus griseus OX=10029 GN=I79_010171 PE=3 SV=1		63	LGDLYEEEMR	LGDLYEEEM[Oxi]R	2	b	1	2	10.13	tr|G3HHR3|G3HHR3_CRIGR		FALSE	1661.23999	0.999800026	FALSE	101		Oxidation
511.9556274	557.3293457	19.84	Vimentin OS=Cricetulus griseus OX=10029 GN=I79_010171 PE=3 SV=1		190.23	KVESLQEEIAFLK	KVESLQEEIAFLK	3	b	1	5	19.84	tr|G3HHR3|G3HHR3_CRIGR		FALSE	1574.540039	1	FALSE	101
511.9556274	260.1968689	19.84	Vimentin OS=Cricetulus griseus OX=10029 GN=I79_010171 PE=3 SV=1		168	KVESLQEEIAFLK	KVESLQEEIAFLK	3	y	1	2	19.84	tr|G3HHR3|G3HHR3_CRIGR		FALSE	1574.540039	1	FALSE	101
511.9556274	478.3023987	19.84	Vimentin OS=Cricetulus griseus OX=10029 GN=I79_010171 PE=3 SV=1		147.1	KVESLQEEIAFLK	KVESLQEEIAFLK	3	y	1	4	19.84	tr|G3HHR3|G3HHR3_CRIGR		FALSE	1574.540039	1	FALSE	101
511.9556274	849.4716187	19.84	Vimentin OS=Cricetulus griseus OX=10029 GN=I79_010171 PE=3 SV=1		147	KVESLQEEIAFLK	KVESLQEEIAFLK	3	y	1	7	19.84	tr|G3HHR3|G3HHR3_CRIGR		FALSE	1574.540039	1	FALSE	101
511.9556274	147.1128082	19.84	Vimentin OS=Cricetulus griseus OX=10029 GN=I79_010171 PE=3 SV=1		126	KVESLQEEIAFLK	KVESLQEEIAFLK	3	y	1	1	19.84	tr|G3HHR3|G3HHR3_CRIGR		FALSE	1574.540039	1	FALSE	101
511.9556274	444.2452698	19.84	Vimentin OS=Cricetulus griseus OX=10029 GN=I79_010171 PE=3 SV=1		106.23	KVESLQEEIAFLK	KVESLQEEIAFLK	3	b	1	4	19.84	tr|G3HHR3|G3HHR3_CRIGR		FALSE	1574.540039	1	FALSE	101
511.9556274	407.2652893	19.84	Vimentin OS=Cricetulus griseus OX=10029 GN=I79_010171 PE=3 SV=1		105.09	KVESLQEEIAFLK	KVESLQEEIAFLK	3	y	1	3	19.84	tr|G3HHR3|G3HHR3_CRIGR		FALSE	1574.540039	1	FALSE	101
