## Supplementary Table S4 for "Analysis of coagulation factor IX in bioreactor cell culture medium predicts yield and quality of the purified product" (part 21 of 34)

Q1	Q3	RT_detected	protein_name	isotype	relative_intensity	stripped_sequence	modification_sequence	prec_z	frg_type	frg_z	frg_nr	iRT	uniprot_id	score	decoy	prec_y	confidence	shared	N	rank	mods	nterm	cterm
511.9556274	720.4290771	19.84	Vimentin OS=Cricetulus griseus OX=10029 GN=I79_010171 PE=3 SV=1		105	KVESLQEEIAFLK	KVESLQEEIAFLK	3	y	1	6	19.84	tr|G3HHR3|G3HHR3_CRIGR		FALSE	1574.540039	1	FALSE	101
511.9556274	357.2132568	19.84	Vimentin OS=Cricetulus griseus OX=10029 GN=I79_010171 PE=3 SV=1		84	KVESLQEEIAFLK	KVESLQEEIAFLK	3	b	1	3	19.84	tr|G3HHR3|G3HHR3_CRIGR		FALSE	1574.540039	1	FALSE	101
511.9556274	591.3864746	19.84	Vimentin OS=Cricetulus griseus OX=10029 GN=I79_010171 PE=3 SV=1		84	KVESLQEEIAFLK	KVESLQEEIAFLK	3	y	1	5	19.84	tr|G3HHR3|G3HHR3_CRIGR		FALSE	1574.540039	1	FALSE	101
511.9556274	685.3879395	19.84	Vimentin OS=Cricetulus griseus OX=10029 GN=I79_010171 PE=3 SV=1		84	KVESLQEEIAFLK	KVESLQEEIAFLK	3	b	1	6	19.84	tr|G3HHR3|G3HHR3_CRIGR		FALSE	1574.540039	1	FALSE	101
511.9556274	436.2344971	19.84	Vimentin OS=Cricetulus griseus OX=10029 GN=I79_010171 PE=3 SV=1		63	KVESLQEEIAFLK	KVESLQEEIAFLK	3	y	3	11	19.84	tr|G3HHR3|G3HHR3_CRIGR		FALSE	1574.540039	1	FALSE	101
511.9556274	1274.66272	19.84	Vimentin OS=Cricetulus griseus OX=10029 GN=I79_010171 PE=3 SV=1		22.33	KVESLQEEIAFLK	KVESLQEEIAFLK	3	b	1	11	19.84	tr|G3HHR3|G3HHR3_CRIGR		FALSE	1574.540039	1	FALSE	101
627.7871704	856.3505249	12.84	Vimentin OS=Cricetulus griseus OX=10029 GN=I79_010171 PE=3 SV=1		1197.41	LGDLYEEEMR	LGDLYEEEMR	2	y	1	6	12.84	tr|G3HHR3|G3HHR3_CRIGR		FALSE	1497.98999	1	FALSE	101
627.7871704	693.2872314	12.84	Vimentin OS=Cricetulus griseus OX=10029 GN=I79_010171 PE=3 SV=1		867.57	LGDLYEEEMR	LGDLYEEEMR	2	y	1	5	12.84	tr|G3HHR3|G3HHR3_CRIGR		FALSE	1497.98999	1	FALSE	101
627.7871704	286.13974	12.84	Vimentin OS=Cricetulus griseus OX=10029 GN=I79_010171 PE=3 SV=1		753	LGDLYEEEMR	LGDLYEEEMR	2	b	1	3	12.84	tr|G3HHR3|G3HHR3_CRIGR		FALSE	1497.98999	1	FALSE	101
627.7871704	627.7871704	12.84	Vimentin OS=Cricetulus griseus OX=10029 GN=I79_010171 PE=3 SV=1		664.91	LGDLYEEEMR	LGDLYEEEMR	2	y	2	10	12.84	tr|G3HHR3|G3HHR3_CRIGR		FALSE	1497.98999	1	FALSE	101
627.7871704	1141.483032	12.84	Vimentin OS=Cricetulus griseus OX=10029 GN=I79_010171 PE=3 SV=1		656.31	LGDLYEEEMR	LGDLYEEEMR	2	y	1	9	12.84	tr|G3HHR3|G3HHR3_CRIGR		FALSE	1497.98999	1	FALSE	101
627.7871704	969.4346313	12.84	Vimentin OS=Cricetulus griseus OX=10029 GN=I79_010171 PE=3 SV=1		358.46	LGDLYEEEMR	LGDLYEEEMR	2	y	1	7	12.84	tr|G3HHR3|G3HHR3_CRIGR		FALSE	1497.98999	1	FALSE	101
627.7871704	564.2446289	12.84	Vimentin OS=Cricetulus griseus OX=10029 GN=I79_010171 PE=3 SV=1		321.4	LGDLYEEEMR	LGDLYEEEMR	2	y	1	4	12.84	tr|G3HHR3|G3HHR3_CRIGR		FALSE	1497.98999	1	FALSE	101
627.7871704	306.1594238	12.84	Vimentin OS=Cricetulus griseus OX=10029 GN=I79_010171 PE=3 SV=1		273	LGDLYEEEMR	LGDLYEEEMR	2	y	1	2	12.84	tr|G3HHR3|G3HHR3_CRIGR		FALSE	1497.98999	1	FALSE	101
627.7871704	435.2020264	12.84	Vimentin OS=Cricetulus griseus OX=10029 GN=I79_010171 PE=3 SV=1		190.22	LGDLYEEEMR	LGDLYEEEMR	2	y	1	3	12.84	tr|G3HHR3|G3HHR3_CRIGR		FALSE	1497.98999	1	FALSE	101
627.7871704	399.2238159	12.84	Vimentin OS=Cricetulus griseus OX=10029 GN=I79_010171 PE=3 SV=1		168	LGDLYEEEMR	LGDLYEEEMR	2	b	1	4	12.84	tr|G3HHR3|G3HHR3_CRIGR		FALSE	1497.98999	1	FALSE	101
627.7871704	1084.461548	12.84	Vimentin OS=Cricetulus griseus OX=10029 GN=I79_010171 PE=3 SV=1		149.36	LGDLYEEEMR	LGDLYEEEMR	2	y	1	8	12.84	tr|G3HHR3|G3HHR3_CRIGR		FALSE	1497.98999	1	FALSE	101
627.7871704	171.1128082	12.84	Vimentin OS=Cricetulus griseus OX=10029 GN=I79_010171 PE=3 SV=1		147	LGDLYEEEMR	LGDLYEEEMR	2	b	1	2	12.84	tr|G3HHR3|G3HHR3_CRIGR		FALSE	1497.98999	1	FALSE	101
627.7871704	175.1189575	12.84	Vimentin OS=Cricetulus griseus OX=10029 GN=I79_010171 PE=3 SV=1		106.13	LGDLYEEEMR	LGDLYEEEMR	2	y	1	1	12.84	tr|G3HHR3|G3HHR3_CRIGR		FALSE	1497.98999	1	FALSE	101
627.7871704	562.2871094	12.84	Vimentin OS=Cricetulus griseus OX=10029 GN=I79_010171 PE=3 SV=1		105	LGDLYEEEMR	LGDLYEEEMR	2	b	1	5	12.84	tr|G3HHR3|G3HHR3_CRIGR		FALSE	1497.98999	1	FALSE	101
627.7871704	618.7819214	12.84	Vimentin OS=Cricetulus griseus OX=10029 GN=I79_010171 PE=3 SV=1		63.1	LGDLYEEEMR	LGDLYEEEMR	2	b	2	10	12.84	tr|G3HHR3|G3HHR3_CRIGR		FALSE	1497.98999	1	FALSE	101
627.7871704	1080.455444	12.84	Vimentin OS=Cricetulus griseus OX=10029 GN=I79_010171 PE=3 SV=1		42	LGDLYEEEMR	LGDLYEEEMR	2	b	1	9	12.84	tr|G3HHR3|G3HHR3_CRIGR		FALSE	1497.98999	1	FALSE	101
563.6138916	730.8617554	15.16	Vimentin OS=Cricetulus griseus OX=10029 GN=I79_010171 PE=3 SV=1		586.09	VEVERDNLAEDIMR	VEVERDNLAEDIMR	3	y	2	12	15.16	tr|G3HHR3|G3HHR3_CRIGR		FALSE	1309.959961	0.991100013	FALSE	101
563.6138916	419.2434998	15.16	Vimentin OS=Cricetulus griseus OX=10029 GN=I79_010171 PE=3 SV=1		274.23	VEVERDNLAEDIMR	VEVERDNLAEDIMR	3	y	1	3	15.16	tr|G3HHR3|G3HHR3_CRIGR		FALSE	1309.959961	0.991100013	FALSE	101
563.6138916	663.3130493	15.16	Vimentin OS=Cricetulus griseus OX=10029 GN=I79_010171 PE=3 SV=1		252.09	VEVERDNLAEDIMR	VEVERDNLAEDIMR	3	y	1	5	15.16	tr|G3HHR3|G3HHR3_CRIGR		FALSE	1309.959961	0.991100013	FALSE	101
563.6138916	534.2704468	15.16	Vimentin OS=Cricetulus griseus OX=10029 GN=I79_010171 PE=3 SV=1		235.72	VEVERDNLAEDIMR	VEVERDNLAEDIMR	3	y	1	4	15.16	tr|G3HHR3|G3HHR3_CRIGR		FALSE	1309.959961	0.991100013	FALSE	101
563.6138916	795.3830566	15.16	Vimentin OS=Cricetulus griseus OX=10029 GN=I79_010171 PE=3 SV=1		210	VEVERDNLAEDIMR	VEVERDNLAEDIMR	3	y	2	13	15.16	tr|G3HHR3|G3HHR3_CRIGR		FALSE	1309.959961	0.991100013	FALSE	101
563.6138916	734.3501587	15.16	Vimentin OS=Cricetulus griseus OX=10029 GN=I79_010171 PE=3 SV=1		189	VEVERDNLAEDIMR	VEVERDNLAEDIMR	3	y	1	6	15.16	tr|G3HHR3|G3HHR3_CRIGR		FALSE	1309.959961	0.991100013	FALSE	101
563.6138916	842.4002686	15.16	Vimentin OS=Cricetulus griseus OX=10029 GN=I79_010171 PE=3 SV=1		127.24	VEVERDNLAEDIMR	VEVERDNLAEDIMR	3	b	1	7	15.16	tr|G3HHR3|G3HHR3_CRIGR		FALSE	1309.959961	0.991100013	FALSE	101
563.6138916	229.1182861	15.16	Vimentin OS=Cricetulus griseus OX=10029 GN=I79_010171 PE=3 SV=1		126	VEVERDNLAEDIMR	VEVERDNLAEDIMR	3	b	2	4	15.16	tr|G3HHR3|G3HHR3_CRIGR		FALSE	1309.959961	0.991100013	FALSE	101
563.6138916	175.1189575	15.16	Vimentin OS=Cricetulus griseus OX=10029 GN=I79_010171 PE=3 SV=1		105	VEVERDNLAEDIMR	VEVERDNLAEDIMR	3	y	1	1	15.16	tr|G3HHR3|G3HHR3_CRIGR		FALSE	1309.959961	0.991100013	FALSE	101
563.6138916	681.3275146	15.16	Vimentin OS=Cricetulus griseus OX=10029 GN=I79_010171 PE=3 SV=1		63	VEVERDNLAEDIMR	VEVERDNLAEDIMR	3	y	2	11	15.16	tr|G3HHR3|G3HHR3_CRIGR		FALSE	1309.959961	0.991100013	FALSE	101
563.6138916	1026.521484	15.16	Vimentin OS=Cricetulus griseus OX=10029 GN=I79_010171 PE=3 SV=1		63	VEVERDNLAEDIMR	VEVERDNLAEDIMR	3	b	1	9	15.16	tr|G3HHR3|G3HHR3_CRIGR		FALSE	1309.959961	0.991100013	FALSE	101
563.6138916	955.484314	15.16	Vimentin OS=Cricetulus griseus OX=10029 GN=I79_010171 PE=3 SV=1		42	VEVERDNLAEDIMR	VEVERDNLAEDIMR	3	b	1	8	15.16	tr|G3HHR3|G3HHR3_CRIGR		FALSE	1309.959961	0.991100013	FALSE	101
538.7556763	734.3501587	15.95	Vimentin OS=Cricetulus griseus OX=10029 GN=I79_010171 PE=3 SV=1		1120.65	DNLAEDIMR	DNLAEDIMR	2	y	1	6	15.95	tr|G3HHR3|G3HHR3_CRIGR		FALSE	1253.02002	1	FALSE	101
538.7556763	663.3130493	15.95	Vimentin OS=Cricetulus griseus OX=10029 GN=I79_010171 PE=3 SV=1		728.92	DNLAEDIMR	DNLAEDIMR	2	y	1	5	15.95	tr|G3HHR3|G3HHR3_CRIGR		FALSE	1253.02002	1	FALSE	101
538.7556763	230.0771484	15.95	Vimentin OS=Cricetulus griseus OX=10029 GN=I79_010171 PE=3 SV=1		649	DNLAEDIMR	DNLAEDIMR	2	b	1	2	15.95	tr|G3HHR3|G3HHR3_CRIGR		FALSE	1253.02002	1	FALSE	101
538.7556763	847.4342041	15.95	Vimentin OS=Cricetulus griseus OX=10029 GN=I79_010171 PE=3 SV=1		378.09	DNLAEDIMR	DNLAEDIMR	2	y	1	7	15.95	tr|G3HHR3|G3HHR3_CRIGR		FALSE	1253.02002	1	FALSE	101
538.7556763	419.2434998	15.95	Vimentin OS=Cricetulus griseus OX=10029 GN=I79_010171 PE=3 SV=1		357.1	DNLAEDIMR	DNLAEDIMR	2	y	1	3	15.95	tr|G3HHR3|G3HHR3_CRIGR		FALSE	1253.02002	1	FALSE	101
538.7556763	534.2704468	15.95	Vimentin OS=Cricetulus griseus OX=10029 GN=I79_010171 PE=3 SV=1		238.44	DNLAEDIMR	DNLAEDIMR	2	y	1	4	15.95	tr|G3HHR3|G3HHR3_CRIGR		FALSE	1253.02002	1	FALSE	101
538.7556763	175.1189575	15.95	Vimentin OS=Cricetulus griseus OX=10029 GN=I79_010171 PE=3 SV=1		189	DNLAEDIMR	DNLAEDIMR	2	y	1	1	15.95	tr|G3HHR3|G3HHR3_CRIGR		FALSE	1253.02002	1	FALSE	101
538.7556763	343.1612244	15.95	Vimentin OS=Cricetulus griseus OX=10029 GN=I79_010171 PE=3 SV=1		148.23	DNLAEDIMR	DNLAEDIMR	2	b	1	3	15.95	tr|G3HHR3|G3HHR3_CRIGR		FALSE	1253.02002	1	FALSE	101
538.7556763	306.1594238	15.95	Vimentin OS=Cricetulus griseus OX=10029 GN=I79_010171 PE=3 SV=1		106.23	DNLAEDIMR	DNLAEDIMR	2	y	1	2	15.95	tr|G3HHR3|G3HHR3_CRIGR		FALSE	1253.02002	1	FALSE	101
678.3457031	1008.499634	23.43	Vimentin OS=Cricetulus griseus OX=10029 GN=I79_010171 PE=3 SV=1		426.35	FSLADAINTEFK	FSLADAINTEFK	2	y	1	9	23.43	tr|G3HHR3|G3HHR3_CRIGR		FALSE	746.3099976	0.997699976	FALSE	101
678.3457031	937.4625244	23.43	Vimentin OS=Cricetulus griseus OX=10029 GN=I79_010171 PE=3 SV=1		421.23	FSLADAINTEFK	FSLADAINTEFK	2	y	1	8	23.43	tr|G3HHR3|G3HHR3_CRIGR		FALSE	746.3099976	0.997699976	FALSE	101
678.3457031	678.3457031	23.43	Vimentin OS=Cricetulus griseus OX=10029 GN=I79_010171 PE=3 SV=1		420.23	FSLADAINTEFK	FSLADAINTEFK	2	y	2	12	23.43	tr|G3HHR3|G3HHR3_CRIGR		FALSE	746.3099976	0.997699976	FALSE	101
678.3457031	1121.58374	23.43	Vimentin OS=Cricetulus griseus OX=10029 GN=I79_010171 PE=3 SV=1		316.22	FSLADAINTEFK	FSLADAINTEFK	2	y	1	10	23.43	tr|G3HHR3|G3HHR3_CRIGR		FALSE	746.3099976	0.997699976	FALSE	101
678.3457031	822.4356079	23.43	Vimentin OS=Cricetulus griseus OX=10029 GN=I79_010171 PE=3 SV=1		211.42	FSLADAINTEFK	FSLADAINTEFK	2	y	1	7	23.43	tr|G3HHR3|G3HHR3_CRIGR		FALSE	746.3099976	0.997699976	FALSE	101
678.3457031	348.1917725	23.43	Vimentin OS=Cricetulus griseus OX=10029 GN=I79_010171 PE=3 SV=1		105.1	FSLADAINTEFK	FSLADAINTEFK	2	b	1	3	23.43	tr|G3HHR3|G3HHR3_CRIGR		FALSE	746.3099976	0.997699976	FALSE	101
678.3457031	419.2288818	23.43	Vimentin OS=Cricetulus griseus OX=10029 GN=I79_010171 PE=3 SV=1		105	FSLADAINTEFK	FSLADAINTEFK	2	b	1	4	23.43	tr|G3HHR3|G3HHR3_CRIGR		FALSE	746.3099976	0.997699976	FALSE	101
678.3457031	638.3143921	23.43	Vimentin OS=Cricetulus griseus OX=10029 GN=I79_010171 PE=3 SV=1		105	FSLADAINTEFK	FSLADAINTEFK	2	y	1	5	23.43	tr|G3HHR3|G3HHR3_CRIGR		FALSE	746.3099976	0.997699976	FALSE	101
678.3457031	751.3984985	23.43	Vimentin OS=Cricetulus griseus OX=10029 GN=I79_010171 PE=3 SV=1		84	FSLADAINTEFK	FSLADAINTEFK	2	y	1	6	23.43	tr|G3HHR3|G3HHR3_CRIGR		FALSE	746.3099976	0.997699976	FALSE	101
678.3457031	1208.615723	23.43	Vimentin OS=Cricetulus griseus OX=10029 GN=I79_010171 PE=3 SV=1		63.09	FSLADAINTEFK	FSLADAINTEFK	2	y	1	11	23.43	tr|G3HHR3|G3HHR3_CRIGR		FALSE	746.3099976	0.997699976	FALSE	101
678.3457031	235.1077118	23.43	Vimentin OS=Cricetulus griseus OX=10029 GN=I79_010171 PE=3 SV=1		63	FSLADAINTEFK	FSLADAINTEFK	2	b	1	2	23.43	tr|G3HHR3|G3HHR3_CRIGR		FALSE	746.3099976	0.997699976	FALSE	101
678.3457031	669.3404541	23.43	Vimentin OS=Cricetulus griseus OX=10029 GN=I79_010171 PE=3 SV=1		42	FSLADAINTEFK	FSLADAINTEFK	2	b	2	12	23.43	tr|G3HHR3|G3HHR3_CRIGR		FALSE	746.3099976	0.997699976	FALSE	101
558.288208	229.1182861	10.58	Vimentin OS=Cricetulus griseus OX=10029 GN=I79_010171 PE=3 SV=1		338.03	VELQELNDR	VELQELNDR	2	b	1	2	10.58	tr|G3HHR3|G3HHR3_CRIGR		FALSE	687.1300049	0.999199986	FALSE	101
558.288208	558.288208	10.58	Vimentin OS=Cricetulus griseus OX=10029 GN=I79_010171 PE=3 SV=1		315	VELQELNDR	VELQELNDR	2	y	2	9	10.58	tr|G3HHR3|G3HHR3_CRIGR		FALSE	687.1300049	0.999199986	FALSE	101
558.288208	774.3740845	10.58	Vimentin OS=Cricetulus griseus OX=10029 GN=I79_010171 PE=3 SV=1		300.22	VELQELNDR	VELQELNDR	2	y	1	6	10.58	tr|G3HHR3|G3HHR3_CRIGR		FALSE	687.1300049	0.999199986	FALSE	101
558.288208	887.4581299	10.58	Vimentin OS=Cricetulus griseus OX=10029 GN=I79_010171 PE=3 SV=1		297.41	VELQELNDR	VELQELNDR	2	y	1	7	10.58	tr|G3HHR3|G3HHR3_CRIGR		FALSE	687.1300049	0.999199986	FALSE	101
558.288208	646.3154907	10.58	Vimentin OS=Cricetulus griseus OX=10029 GN=I79_010171 PE=3 SV=1		274.14	VELQELNDR	VELQELNDR	2	y	1	5	10.58	tr|G3HHR3|G3HHR3_CRIGR		FALSE	687.1300049	0.999199986	FALSE	101
558.288208	517.2728882	10.58	Vimentin OS=Cricetulus griseus OX=10029 GN=I79_010171 PE=3 SV=1		147.1	VELQELNDR	VELQELNDR	2	y	1	4	10.58	tr|G3HHR3|G3HHR3_CRIGR		FALSE	687.1300049	0.999199986	FALSE	101
558.288208	175.1189575	10.58	Vimentin OS=Cricetulus griseus OX=10029 GN=I79_010171 PE=3 SV=1		126	VELQELNDR	VELQELNDR	2	y	1	1	10.58	tr|G3HHR3|G3HHR3_CRIGR		FALSE	687.1300049	0.999199986	FALSE	101
558.288208	1016.500732	10.58	Vimentin OS=Cricetulus griseus OX=10029 GN=I79_010171 PE=3 SV=1		84.1	VELQELNDR	VELQELNDR	2	y	1	8	10.58	tr|G3HHR3|G3HHR3_CRIGR		FALSE	687.1300049	0.999199986	FALSE	101
558.288208	404.1888123	10.58	Vimentin OS=Cricetulus griseus OX=10029 GN=I79_010171 PE=3 SV=1		84	VELQELNDR	VELQELNDR	2	y	1	3	10.58	tr|G3HHR3|G3HHR3_CRIGR		FALSE	687.1300049	0.999199986	FALSE	101
558.288208	342.2023621	10.58	Vimentin OS=Cricetulus griseus OX=10029 GN=I79_010171 PE=3 SV=1		63	VELQELNDR	VELQELNDR	2	b	1	3	10.58	tr|G3HHR3|G3HHR3_CRIGR		FALSE	687.1300049	0.999199986	FALSE	101
734.3320313	966.4639282	20.24	Vimentin OS=Cricetulus griseus OX=10029 GN=I79_010171 PE=3 SV=1		169.22	EMEENFALEAANYQDTIGR	EMEENFALEAANYQDTIGR	3	y	1	8	20.24	tr|G3HHR3|G3HHR3_CRIGR		FALSE	550.0800171	1	FALSE	101
734.3320313	1037.501099	20.24	Vimentin OS=Cricetulus griseus OX=10029 GN=I79_010171 PE=3 SV=1		148.32	EMEENFALEAANYQDTIGR	EMEENFALEAANYQDTIGR	3	y	1	9	20.24	tr|G3HHR3|G3HHR3_CRIGR		FALSE	550.0800171	1	FALSE	101
734.3320313	852.4210205	20.24	Vimentin OS=Cricetulus griseus OX=10029 GN=I79_010171 PE=3 SV=1		127.14	EMEENFALEAANYQDTIGR	EMEENFALEAANYQDTIGR	3	y	1	7	20.24	tr|G3HHR3|G3HHR3_CRIGR		FALSE	550.0800171	1	FALSE	101
734.3320313	689.357666	20.24	Vimentin OS=Cricetulus griseus OX=10029 GN=I79_010171 PE=3 SV=1		105	EMEENFALEAANYQDTIGR	EMEENFALEAANYQDTIGR	3	y	1	6	20.24	tr|G3HHR3|G3HHR3_CRIGR		FALSE	550.0800171	1	FALSE	101
734.3320313	851.3239746	20.24	Vimentin OS=Cricetulus griseus OX=10029 GN=I79_010171 PE=3 SV=1		84	EMEENFALEAANYQDTIGR	EMEENFALEAANYQDTIGR	3	b	1	7	20.24	tr|G3HHR3|G3HHR3_CRIGR		FALSE	550.0800171	1	FALSE	101
734.3320313	964.4080811	20.24	Vimentin OS=Cricetulus griseus OX=10029 GN=I79_010171 PE=3 SV=1		84	EMEENFALEAANYQDTIGR	EMEENFALEAANYQDTIGR	3	b	1	8	20.24	tr|G3HHR3|G3HHR3_CRIGR		FALSE	550.0800171	1	FALSE	101
734.3320313	561.2990723	20.24	Vimentin OS=Cricetulus griseus OX=10029 GN=I79_010171 PE=3 SV=1		73.78	EMEENFALEAANYQDTIGR	EMEENFALEAANYQDTIGR	3	y	1	5	20.24	tr|G3HHR3|G3HHR3_CRIGR		FALSE	550.0800171	1	FALSE	101
734.3320313	232.1404114	20.24	Vimentin OS=Cricetulus griseus OX=10029 GN=I79_010171 PE=3 SV=1		63	EMEENFALEAANYQDTIGR	EMEENFALEAANYQDTIGR	3	y	1	2	20.24	tr|G3HHR3|G3HHR3_CRIGR		FALSE	550.0800171	1	FALSE	101
734.3320313	426.7141418	20.24	Vimentin OS=Cricetulus griseus OX=10029 GN=I79_010171 PE=3 SV=1		63	EMEENFALEAANYQDTIGR	EMEENFALEAANYQDTIGR	3	y	2	7	20.24	tr|G3HHR3|G3HHR3_CRIGR		FALSE	550.0800171	1	FALSE	101
734.3320313	446.2721558	20.24	Vimentin OS=Cricetulus griseus OX=10029 GN=I79_010171 PE=3 SV=1		63	EMEENFALEAANYQDTIGR	EMEENFALEAANYQDTIGR	3	y	1	4	20.24	tr|G3HHR3|G3HHR3_CRIGR		FALSE	550.0800171	1	FALSE	101
734.3320313	345.2244873	20.24	Vimentin OS=Cricetulus griseus OX=10029 GN=I79_010171 PE=3 SV=1		42	EMEENFALEAANYQDTIGR	EMEENFALEAANYQDTIGR	3	y	1	3	20.24	tr|G3HHR3|G3HHR3_CRIGR		FALSE	550.0800171	1	FALSE	101
734.3320313	483.7355957	20.24	Vimentin OS=Cricetulus griseus OX=10029 GN=I79_010171 PE=3 SV=1		42	EMEENFALEAANYQDTIGR	EMEENFALEAANYQDTIGR	3	y	2	8	20.24	tr|G3HHR3|G3HHR3_CRIGR		FALSE	550.0800171	1	FALSE	101
734.3320313	547.2289429	20.24	Vimentin OS=Cricetulus griseus OX=10029 GN=I79_010171 PE=3 SV=1		42	EMEENFALEAANYQDTIGR	EMEENFALEAANYQDTIGR	3	b	2	9	20.24	tr|G3HHR3|G3HHR3_CRIGR		FALSE	550.0800171	1	FALSE	101
734.3320313	633.2184448	20.24	Vimentin OS=Cricetulus griseus OX=10029 GN=I79_010171 PE=3 SV=1		42	EMEENFALEAANYQDTIGR	EMEENFALEAANYQDTIGR	3	b	1	5	20.24	tr|G3HHR3|G3HHR3_CRIGR		FALSE	550.0800171	1	FALSE	101
734.3320313	1093.450684	20.24	Vimentin OS=Cricetulus griseus OX=10029 GN=I79_010171 PE=3 SV=1		42	EMEENFALEAANYQDTIGR	EMEENFALEAANYQDTIGR	3	b	1	9	20.24	tr|G3HHR3|G3HHR3_CRIGR		FALSE	550.0800171	1	FALSE	101
734.3320313	1108.538208	20.24	Vimentin OS=Cricetulus griseus OX=10029 GN=I79_010171 PE=3 SV=1		42	EMEENFALEAANYQDTIGR	EMEENFALEAANYQDTIGR	3	y	1	10	20.24	tr|G3HHR3|G3HHR3_CRIGR		FALSE	550.0800171	1	FALSE	101
734.3320313	1421.701904	20.24	Vimentin OS=Cricetulus griseus OX=10029 GN=I79_010171 PE=3 SV=1		42	EMEENFALEAANYQDTIGR	EMEENFALEAANYQDTIGR	3	y	1	13	20.24	tr|G3HHR3|G3HHR3_CRIGR		FALSE	550.0800171	1	FALSE	101
734.3320313	1237.580811	20.24	Vimentin OS=Cricetulus griseus OX=10029 GN=I79_010171 PE=3 SV=1		26.63	EMEENFALEAANYQDTIGR	EMEENFALEAANYQDTIGR	3	y	1	11	20.24	tr|G3HHR3|G3HHR3_CRIGR		FALSE	550.0800171	1	FALSE	101
547.2672729	547.2672729	9.83	Vimentin OS=Cricetulus griseus OX=10029 GN=I79_010171 PE=3 SV=1		2971.01	FADLSEAANR	FADLSEAANR	2	y	2	10	9.83	tr|G3HHR3|G3HHR3_CRIGR		FALSE	4870.899902	0.893599987	FALSE	101
547.2672729	875.4217529	9.83	Vimentin OS=Cricetulus griseus OX=10029 GN=I79_010171 PE=3 SV=1		443.17	FADLSEAANR	FADLSEAANR	2	y	1	8	9.83	tr|G3HHR3|G3HHR3_CRIGR		FALSE	4870.899902	0.893599987	FALSE	101
547.2672729	647.31073	9.83	Vimentin OS=Cricetulus griseus OX=10029 GN=I79_010171 PE=3 SV=1		379.04	FADLSEAANR	FADLSEAANR	2	y	1	6	9.83	tr|G3HHR3|G3HHR3_CRIGR		FALSE	4870.899902	0.893599987	FALSE	101
547.2672729	334.13974	9.83	Vimentin OS=Cricetulus griseus OX=10029 GN=I79_010171 PE=3 SV=1		231	FADLSEAANR	FADLSEAANR	2	b	1	3	9.83	tr|G3HHR3|G3HHR3_CRIGR		FALSE	4870.899902	0.893599987	FALSE	101
547.2672729	219.1128082	9.83	Vimentin OS=Cricetulus griseus OX=10029 GN=I79_010171 PE=3 SV=1		204.08	FADLSEAANR	FADLSEAANR	2	b	1	2	9.83	tr|G3HHR3|G3HHR3_CRIGR		FALSE	4870.899902	0.893599987	FALSE	101
547.2672729	175.1189575	9.83	Vimentin OS=Cricetulus griseus OX=10029 GN=I79_010171 PE=3 SV=1		168.1	FADLSEAANR	FADLSEAANR	2	y	1	1	9.83	tr|G3HHR3|G3HHR3_CRIGR		FALSE	4870.899902	0.893599987	FALSE	101
547.2672729	946.4588623	9.83	Vimentin OS=Cricetulus griseus OX=10029 GN=I79_010171 PE=3 SV=1		168.01	FADLSEAANR	FADLSEAANR	2	y	1	9	9.83	tr|G3HHR3|G3HHR3_CRIGR		FALSE	4870.899902	0.893599987	FALSE	101
547.2672729	760.3947754	9.83	Vimentin OS=Cricetulus griseus OX=10029 GN=I79_010171 PE=3 SV=1		105	FADLSEAANR	FADLSEAANR	2	y	1	7	9.83	tr|G3HHR3|G3HHR3_CRIGR		FALSE	4870.899902	0.893599987	FALSE	101
547.2672729	919.4155884	9.83	Vimentin OS=Cricetulus griseus OX=10029 GN=I79_010171 PE=3 SV=1		42	FADLSEAANR	FADLSEAANR	2	b	1	9	9.83	tr|G3HHR3|G3HHR3_CRIGR		FALSE	4870.899902	0.893599987	FALSE	101
578.9431763	243.1255493	12.3	Vimentin OS=Cricetulus griseus OX=10029 GN=I79_010171 PE=3 SV=1		399.1	LQDEIQNMKEEMAR	LQDEIQNMKEEMAR	3	b	3	6	12.3	tr|G3HHR3|G3HHR3_CRIGR		FALSE	2224.219971	0.903599977	FALSE	101
578.9431763	747.3397827	12.3	Vimentin OS=Cricetulus griseus OX=10029 GN=I79_010171 PE=3 SV=1		358.32	LQDEIQNMKEEMAR	LQDEIQNMKEEMAR	3	y	2	12	12.3	tr|G3HHR3|G3HHR3_CRIGR		FALSE	2224.219971	0.903599977	FALSE	101
578.9431763	242.1499176	12.3	Vimentin OS=Cricetulus griseus OX=10029 GN=I79_010171 PE=3 SV=1		315	LQDEIQNMKEEMAR	LQDEIQNMKEEMAR	3	b	1	2	12.3	tr|G3HHR3|G3HHR3_CRIGR		FALSE	2224.219971	0.903599977	FALSE	101
578.9431763	763.376709	12.3	Vimentin OS=Cricetulus griseus OX=10029 GN=I79_010171 PE=3 SV=1		294.13	LQDEIQNMKEEMAR	LQDEIQNMKEEMAR	3	y	1	6	12.3	tr|G3HHR3|G3HHR3_CRIGR		FALSE	2224.219971	0.903599977	FALSE	101
578.9431763	175.1189575	12.3	Vimentin OS=Cricetulus griseus OX=10029 GN=I79_010171 PE=3 SV=1		294	LQDEIQNMKEEMAR	LQDEIQNMKEEMAR	3	y	1	1	12.3	tr|G3HHR3|G3HHR3_CRIGR		FALSE	2224.219971	0.903599977	FALSE	101
578.9431763	894.4171753	12.3	Vimentin OS=Cricetulus griseus OX=10029 GN=I79_010171 PE=3 SV=1		273.09	LQDEIQNMKEEMAR	LQDEIQNMKEEMAR	3	y	1	7	12.3	tr|G3HHR3|G3HHR3_CRIGR		FALSE	2224.219971	0.903599977	FALSE	101
578.9431763	506.2391357	12.3	Vimentin OS=Cricetulus griseus OX=10029 GN=I79_010171 PE=3 SV=1		273	LQDEIQNMKEEMAR	LQDEIQNMKEEMAR	3	y	1	4	12.3	tr|G3HHR3|G3HHR3_CRIGR		FALSE	2224.219971	0.903599977	FALSE	101
578.9431763	255.1304169	12.3	Vimentin OS=Cricetulus griseus OX=10029 GN=I79_010171 PE=3 SV=1		270.27	LQDEIQNMKEEMAR	LQDEIQNMKEEMAR	3	y	3	6	12.3	tr|G3HHR3|G3HHR3_CRIGR		FALSE	2224.219971	0.903599977	FALSE	101
578.9431763	1136.518677	12.3	Vimentin OS=Cricetulus griseus OX=10029 GN=I79_010171 PE=3 SV=1		254.27	LQDEIQNMKEEMAR	LQDEIQNMKEEMAR	3	y	1	9	12.3	tr|G3HHR3|G3HHR3_CRIGR		FALSE	2224.219971	0.903599977	FALSE	101
578.9431763	635.2817383	12.3	Vimentin OS=Cricetulus griseus OX=10029 GN=I79_010171 PE=3 SV=1		190.23	LQDEIQNMKEEMAR	LQDEIQNMKEEMAR	3	y	1	5	12.3	tr|G3HHR3|G3HHR3_CRIGR		FALSE	2224.219971	0.903599977	FALSE	101
578.9431763	1008.460083	12.3	Vimentin OS=Cricetulus griseus OX=10029 GN=I79_010171 PE=3 SV=1		190.13	LQDEIQNMKEEMAR	LQDEIQNMKEEMAR	3	y	1	8	12.3	tr|G3HHR3|G3HHR3_CRIGR		FALSE	2224.219971	0.903599977	FALSE	101
578.9431763	625.3049927	12.3	Vimentin OS=Cricetulus griseus OX=10029 GN=I79_010171 PE=3 SV=1		168.1	LQDEIQNMKEEMAR	LQDEIQNMKEEMAR	3	y	2	10	12.3	tr|G3HHR3|G3HHR3_CRIGR		FALSE	2224.219971	0.903599977	FALSE	101
578.9431763	377.1965637	12.3	Vimentin OS=Cricetulus griseus OX=10029 GN=I79_010171 PE=3 SV=1		127.13	LQDEIQNMKEEMAR	LQDEIQNMKEEMAR	3	y	1	3	12.3	tr|G3HHR3|G3HHR3_CRIGR		FALSE	2224.219971	0.903599977	FALSE	101
578.9431763	357.1768494	12.3	Vimentin OS=Cricetulus griseus OX=10029 GN=I79_010171 PE=3 SV=1		105	LQDEIQNMKEEMAR	LQDEIQNMKEEMAR	3	b	1	3	12.3	tr|G3HHR3|G3HHR3_CRIGR		FALSE	2224.219971	0.903599977	FALSE	101
578.9431763	811.3690796	12.3	Vimentin OS=Cricetulus griseus OX=10029 GN=I79_010171 PE=3 SV=1		85.23	LQDEIQNMKEEMAR	LQDEIQNMKEEMAR	3	y	2	13	12.3	tr|G3HHR3|G3HHR3_CRIGR		FALSE	2224.219971	0.903599977	FALSE	101
375.87323	517.3092651	10.04	Vimentin OS=Cricetulus griseus OX=10029 GN=I79_010171 PE=3 SV=1		1042.19	FANYIDKVR	FANYIDKVR	3	y	1	4	10.04	tr|G3HHR3|G3HHR3_CRIGR		FALSE	1554.390015	0.64410001	FALSE	101
375.87323	630.3933105	10.04	Vimentin OS=Cricetulus griseus OX=10029 GN=I79_010171 PE=3 SV=1		679.74	FANYIDKVR	FANYIDKVR	3	y	1	5	10.04	tr|G3HHR3|G3HHR3_CRIGR		FALSE	1554.390015	0.64410001	FALSE	101
375.87323	402.2823181	10.04	Vimentin OS=Cricetulus griseus OX=10029 GN=I79_010171 PE=3 SV=1		608.91	FANYIDKVR	FANYIDKVR	3	y	1	3	10.04	tr|G3HHR3|G3HHR3_CRIGR		FALSE	1554.390015	0.64410001	FALSE	101
375.87323	175.1189575	10.04	Vimentin OS=Cricetulus griseus OX=10029 GN=I79_010171 PE=3 SV=1		484.13	FANYIDKVR	FANYIDKVR	3	y	1	1	10.04	tr|G3HHR3|G3HHR3_CRIGR		FALSE	1554.390015	0.64410001	FALSE	101
375.87323	793.456665	10.04	Vimentin OS=Cricetulus griseus OX=10029 GN=I79_010171 PE=3 SV=1		295.32	FANYIDKVR	FANYIDKVR	3	y	1	6	10.04	tr|G3HHR3|G3HHR3_CRIGR		FALSE	1554.390015	0.64410001	FALSE	101
375.87323	110.0600433	10.04	Vimentin OS=Cricetulus griseus OX=10029 GN=I79_010171 PE=3 SV=1		190.32	FANYIDKVR	FANYIDKVR	3	b	2	2	10.04	tr|G3HHR3|G3HHR3_CRIGR		FALSE	1554.390015	0.64410001	FALSE	101
375.87323	274.1873779	10.04	Vimentin OS=Cricetulus griseus OX=10029 GN=I79_010171 PE=3 SV=1		133.54	FANYIDKVR	FANYIDKVR	3	y	1	2	10.04	tr|G3HHR3|G3HHR3_CRIGR		FALSE	1554.390015	0.64410001	FALSE	101
786.4432373	689.394043	28.09	Vimentin OS=Cricetulus griseus OX=10029 GN=I79_010171 PE=3 SV=1		338.36	ISLPLPNFSSLNLR	ISLPLPN[Dea]FSSLNLR	2	y	1	6	28.09	tr|G3HHR3|G3HHR3_CRIGR		FALSE	1357.900024	0.71390003	FALSE	101		Deamidated
786.4432373	836.4624634	28.09	Vimentin OS=Cricetulus griseus OX=10029 GN=I79_010171 PE=3 SV=1		308.92	ISLPLPNFSSLNLR	ISLPLPN[Dea]FSSLNLR	2	y	1	7	28.09	tr|G3HHR3|G3HHR3_CRIGR		FALSE	1357.900024	0.71390003	FALSE	101		Deamidated
786.4432373	411.2601929	28.09	Vimentin OS=Cricetulus griseus OX=10029 GN=I79_010171 PE=3 SV=1		190.23	ISLPLPNFSSLNLR	ISLPLPN[Dea]FSSLNLR	2	b	1	4	28.09	tr|G3HHR3|G3HHR3_CRIGR		FALSE	1357.900024	0.71390003	FALSE	101		Deamidated
786.4432373	602.3620605	28.09	Vimentin OS=Cricetulus griseus OX=10029 GN=I79_010171 PE=3 SV=1		189.1	ISLPLPNFSSLNLR	ISLPLPN[Dea]FSSLNLR	2	y	1	5	28.09	tr|G3HHR3|G3HHR3_CRIGR		FALSE	1357.900024	0.71390003	FALSE	101		Deamidated
786.4432373	201.1233673	28.09	Vimentin OS=Cricetulus griseus OX=10029 GN=I79_010171 PE=3 SV=1		168	ISLPLPNFSSLNLR	ISLPLPN[Dea]FSSLNLR	2	b	1	2	28.09	tr|G3HHR3|G3HHR3_CRIGR		FALSE	1357.900024	0.71390003	FALSE	101		Deamidated
786.4432373	786.4432373	28.09	Vimentin OS=Cricetulus griseus OX=10029 GN=I79_010171 PE=3 SV=1		136	ISLPLPNFSSLNLR	ISLPLPN[Dea]FSSLNLR	2	y	2	14	28.09	tr|G3HHR3|G3HHR3_CRIGR		FALSE	1357.900024	0.71390003	FALSE	101		Deamidated
786.4432373	1258.678955	28.09	Vimentin OS=Cricetulus griseus OX=10029 GN=I79_010171 PE=3 SV=1		127.13	ISLPLPNFSSLNLR	ISLPLPN[Dea]FSSLNLR	2	y	1	11	28.09	tr|G3HHR3|G3HHR3_CRIGR		FALSE	1357.900024	0.71390003	FALSE	101		Deamidated
786.4432373	629.8431396	28.09	Vimentin OS=Cricetulus griseus OX=10029 GN=I79_010171 PE=3 SV=1		106.23	ISLPLPNFSSLNLR	ISLPLPN[Dea]FSSLNLR	2	y	2	11	28.09	tr|G3HHR3|G3HHR3_CRIGR		FALSE	1357.900024	0.71390003	FALSE	101		Deamidated
786.4432373	524.3442383	28.09	Vimentin OS=Cricetulus griseus OX=10029 GN=I79_010171 PE=3 SV=1		88.92	ISLPLPNFSSLNLR	ISLPLPN[Dea]FSSLNLR	2	b	1	5	28.09	tr|G3HHR3|G3HHR3_CRIGR		FALSE	1357.900024	0.71390003	FALSE	101		Deamidated
786.4432373	1048.542236	28.09	Vimentin OS=Cricetulus griseus OX=10029 GN=I79_010171 PE=3 SV=1		84	ISLPLPNFSSLNLR	ISLPLPN[Dea]FSSLNLR	2	y	1	9	28.09	tr|G3HHR3|G3HHR3_CRIGR		FALSE	1357.900024	0.71390003	FALSE	101		Deamidated
789.3787842	789.3787842	18.91	Vimentin OS=Cricetulus griseus OX=10029 GN=I79_010171 PE=3 SV=1		678.86	EEAESTLQSFRQDVDNASLAR	EEAESTLQSFRQDVDNASLAR	3	y	3	21	18.91	tr|G3HHR3|G3HHR3_CRIGR		FALSE	1249.439941	0.25909999	FALSE	101
789.3787842	954.4821167	18.91	Vimentin OS=Cricetulus griseus OX=10029 GN=I79_010171 PE=3 SV=1		588.23	EEAESTLQSFRQDVDNASLAR	EEAESTLQSFRQDVDNASLAR	3	y	2	17	18.91	tr|G3HHR3|G3HHR3_CRIGR		FALSE	1249.439941	0.25909999	FALSE	101
789.3787842	1054.521973	18.91	Vimentin OS=Cricetulus griseus OX=10029 GN=I79_010171 PE=3 SV=1		505.32	EEAESTLQSFRQDVDNASLAR	EEAESTLQSFRQDVDNASLAR	3	y	2	19	18.91	tr|G3HHR3|G3HHR3_CRIGR		FALSE	1249.439941	0.25909999	FALSE	101
789.3787842	803.9002686	18.91	Vimentin OS=Cricetulus griseus OX=10029 GN=I79_010171 PE=3 SV=1		440	EEAESTLQSFRQDVDNASLAR	EEAESTLQSFRQDVDNASLAR	3	y	2	14	18.91	tr|G3HHR3|G3HHR3_CRIGR		FALSE	1249.439941	0.25909999	FALSE	101
789.3787842	860.4422607	18.91	Vimentin OS=Cricetulus griseus OX=10029 GN=I79_010171 PE=3 SV=1		300.35	EEAESTLQSFRQDVDNASLAR	EEAESTLQSFRQDVDNASLAR	3	y	2	15	18.91	tr|G3HHR3|G3HHR3_CRIGR		FALSE	1249.439941	0.25909999	FALSE	101
789.3787842	739.8709717	18.91	Vimentin OS=Cricetulus griseus OX=10029 GN=I79_010171 PE=3 SV=1		285.71	EEAESTLQSFRQDVDNASLAR	EEAESTLQSFRQDVDNASLAR	3	y	2	13	18.91	tr|G3HHR3|G3HHR3_CRIGR		FALSE	1249.439941	0.25909999	FALSE	101
789.3787842	631.3521729	18.91	Vimentin OS=Cricetulus griseus OX=10029 GN=I79_010171 PE=3 SV=1		274.23	EEAESTLQSFRQDVDNASLAR	EEAESTLQSFRQDVDNASLAR	3	y	1	6	18.91	tr|G3HHR3|G3HHR3_CRIGR		FALSE	1249.439941	0.25909999	FALSE	101
789.3787842	1019.003418	18.91	Vimentin OS=Cricetulus griseus OX=10029 GN=I79_010171 PE=3 SV=1		231	EEAESTLQSFRQDVDNASLAR	EEAESTLQSFRQDVDNASLAR	3	y	2	18	18.91	tr|G3HHR3|G3HHR3_CRIGR		FALSE	1249.439941	0.25909999	FALSE	101
789.3787842	746.364624	18.91	Vimentin OS=Cricetulus griseus OX=10029 GN=I79_010171 PE=3 SV=1		147.1	EEAESTLQSFRQDVDNASLAR	EEAESTLQSFRQDVDNASLAR	3	y	3	20	18.91	tr|G3HHR3|G3HHR3_CRIGR		FALSE	1249.439941	0.25909999	FALSE	101
789.3787842	910.9661255	18.91	Vimentin OS=Cricetulus griseus OX=10029 GN=I79_010171 PE=3 SV=1		147.1	EEAESTLQSFRQDVDNASLAR	EEAESTLQSFRQDVDNASLAR	3	y	2	16	18.91	tr|G3HHR3|G3HHR3_CRIGR		FALSE	1249.439941	0.25909999	FALSE	101
789.3787842	845.4475708	18.91	Vimentin OS=Cricetulus griseus OX=10029 GN=I79_010171 PE=3 SV=1		147	EEAESTLQSFRQDVDNASLAR	EEAESTLQSFRQDVDNASLAR	3	y	1	8	18.91	tr|G3HHR3|G3HHR3_CRIGR		FALSE	1249.439941	0.25909999	FALSE	101
789.3787842	622.8207397	18.91	Vimentin OS=Cricetulus griseus OX=10029 GN=I79_010171 PE=3 SV=1		127.23	EEAESTLQSFRQDVDNASLAR	EEAESTLQSFRQDVDNASLAR	3	y	2	11	18.91	tr|G3HHR3|G3HHR3_CRIGR		FALSE	1249.439941	0.25909999	FALSE	101
789.3787842	783.3753052	18.91	Vimentin OS=Cricetulus griseus OX=10029 GN=I79_010171 PE=3 SV=1		126.09	EEAESTLQSFRQDVDNASLAR	EEAESTLQSFRQDVDNASLAR	3	b	3	21	18.91	tr|G3HHR3|G3HHR3_CRIGR		FALSE	1249.439941	0.25909999	FALSE	101
789.3787842	259.0924683	18.91	Vimentin OS=Cricetulus griseus OX=10029 GN=I79_010171 PE=3 SV=1		126	EEAESTLQSFRQDVDNASLAR	EEAESTLQSFRQDVDNASLAR	3	b	1	2	18.91	tr|G3HHR3|G3HHR3_CRIGR		FALSE	1249.439941	0.25909999	FALSE	101
789.3787842	696.3549194	18.91	Vimentin OS=Cricetulus griseus OX=10029 GN=I79_010171 PE=3 SV=1		84.1	EEAESTLQSFRQDVDNASLAR	EEAESTLQSFRQDVDNASLAR	3	y	2	12	18.91	tr|G3HHR3|G3HHR3_CRIGR		FALSE	1249.439941	0.25909999	FALSE	101
789.3787842	1088.533081	18.91	Vimentin OS=Cricetulus griseus OX=10029 GN=I79_010171 PE=3 SV=1		63	EEAESTLQSFRQDVDNASLAR	EEAESTLQSFRQDVDNASLAR	3	y	1	10	18.91	tr|G3HHR3|G3HHR3_CRIGR		FALSE	1249.439941	0.25909999	FALSE	101
789.3787842	446.2721558	18.91	Vimentin OS=Cricetulus griseus OX=10029 GN=I79_010171 PE=3 SV=1		56.94	EEAESTLQSFRQDVDNASLAR	EEAESTLQSFRQDVDNASLAR	3	y	1	4	18.91	tr|G3HHR3|G3HHR3_CRIGR		FALSE	1249.439941	0.25909999	FALSE	101
789.3787842	130.0498657	18.91	Vimentin OS=Cricetulus griseus OX=10029 GN=I79_010171 PE=3 SV=1		42	EEAESTLQSFRQDVDNASLAR	EEAESTLQSFRQDVDNASLAR	3	b	2	2	18.91	tr|G3HHR3|G3HHR3_CRIGR		FALSE	1249.439941	0.25909999	FALSE	101
789.3787842	175.1189575	18.91	Vimentin OS=Cricetulus griseus OX=10029 GN=I79_010171 PE=3 SV=1		42	EEAESTLQSFRQDVDNASLAR	EEAESTLQSFRQDVDNASLAR	3	y	1	1	18.91	tr|G3HHR3|G3HHR3_CRIGR		FALSE	1249.439941	0.25909999	FALSE	101
789.3787842	1478.734619	18.91	Vimentin OS=Cricetulus griseus OX=10029 GN=I79_010171 PE=3 SV=1		42	EEAESTLQSFRQDVDNASLAR	EEAESTLQSFRQDVDNASLAR	3	y	1	13	18.91	tr|G3HHR3|G3HHR3_CRIGR		FALSE	1249.439941	0.25909999	FALSE	101
546.7531128	750.3450928	10.76	Vimentin OS=Cricetulus griseus OX=10029 GN=I79_010171 PE=3 SV=1		420	DNLAEDIMR	DNLAEDIM[Oxi]R	2	y	1	6	10.76	tr|G3HHR3|G3HHR3_CRIGR		FALSE	975.2299805	0.942300022	FALSE	101		Oxidation
546.7531128	679.3079224	10.76	Vimentin OS=Cricetulus griseus OX=10029 GN=I79_010171 PE=3 SV=1		252	DNLAEDIMR	DNLAEDIM[Oxi]R	2	y	1	5	10.76	tr|G3HHR3|G3HHR3_CRIGR		FALSE	975.2299805	0.942300022	FALSE	101		Oxidation
546.7531128	230.0771484	10.76	Vimentin OS=Cricetulus griseus OX=10029 GN=I79_010171 PE=3 SV=1		231	DNLAEDIMR	DNLAEDIM[Oxi]R	2	b	1	2	10.76	tr|G3HHR3|G3HHR3_CRIGR		FALSE	975.2299805	0.942300022	FALSE	101		Oxidation
546.7531128	175.1189575	10.76	Vimentin OS=Cricetulus griseus OX=10029 GN=I79_010171 PE=3 SV=1		126.09	DNLAEDIMR	DNLAEDIM[Oxi]R	2	y	1	1	10.76	tr|G3HHR3|G3HHR3_CRIGR		FALSE	975.2299805	0.942300022	FALSE	101		Oxidation
546.7531128	343.1612244	10.76	Vimentin OS=Cricetulus griseus OX=10029 GN=I79_010171 PE=3 SV=1		126	DNLAEDIMR	DNLAEDIM[Oxi]R	2	b	1	3	10.76	tr|G3HHR3|G3HHR3_CRIGR		FALSE	975.2299805	0.942300022	FALSE	101		Oxidation
546.7531128	863.4291382	10.76	Vimentin OS=Cricetulus griseus OX=10029 GN=I79_010171 PE=3 SV=1		84	DNLAEDIMR	DNLAEDIM[Oxi]R	2	y	1	7	10.76	tr|G3HHR3|G3HHR3_CRIGR		FALSE	975.2299805	0.942300022	FALSE	101		Oxidation
546.7531128	550.2653809	10.76	Vimentin OS=Cricetulus griseus OX=10029 GN=I79_010171 PE=3 SV=1		63	DNLAEDIMR	DNLAEDIM[Oxi]R	2	y	1	4	10.76	tr|G3HHR3|G3HHR3_CRIGR		FALSE	975.2299805	0.942300022	FALSE	101		Oxidation
546.7531128	414.1983337	10.76	Vimentin OS=Cricetulus griseus OX=10029 GN=I79_010171 PE=3 SV=1		42	DNLAEDIMR	DNLAEDIM[Oxi]R	2	b	1	4	10.76	tr|G3HHR3|G3HHR3_CRIGR		FALSE	975.2299805	0.942300022	FALSE	101		Oxidation
585.3606567	943.5458984	22.49	Vimentin OS=Cricetulus griseus OX=10029 GN=I79_010171 PE=3 SV=1		463.13	ILLAELEQLK	ILLAELEQLK	2	y	1	8	22.49	tr|G3HHR3|G3HHR3_CRIGR		FALSE	852.5100098	0.967599988	FALSE	101
585.3606567	830.461792	22.49	Vimentin OS=Cricetulus griseus OX=10029 GN=I79_010171 PE=3 SV=1		189.1	ILLAELEQLK	ILLAELEQLK	2	y	1	7	22.49	tr|G3HHR3|G3HHR3_CRIGR		FALSE	852.5100098	0.967599988	FALSE	101
585.3606567	585.3606567	22.49	Vimentin OS=Cricetulus griseus OX=10029 GN=I79_010171 PE=3 SV=1		168.1	ILLAELEQLK	ILLAELEQLK	2	y	2	10	22.49	tr|G3HHR3|G3HHR3_CRIGR		FALSE	852.5100098	0.967599988	FALSE	101
585.3606567	227.1753998	22.49	Vimentin OS=Cricetulus griseus OX=10029 GN=I79_010171 PE=3 SV=1		168	ILLAELEQLK	ILLAELEQLK	2	b	1	2	22.49	tr|G3HHR3|G3HHR3_CRIGR		FALSE	852.5100098	0.967599988	FALSE	101
585.3606567	759.4246826	22.49	Vimentin OS=Cricetulus griseus OX=10029 GN=I79_010171 PE=3 SV=1		147	ILLAELEQLK	ILLAELEQLK	2	y	1	6	22.49	tr|G3HHR3|G3HHR3_CRIGR		FALSE	852.5100098	0.967599988	FALSE	101
585.3606567	540.3391724	22.49	Vimentin OS=Cricetulus griseus OX=10029 GN=I79_010171 PE=3 SV=1		43.23	ILLAELEQLK	ILLAELEQLK	2	b	1	5	22.49	tr|G3HHR3|G3HHR3_CRIGR		FALSE	852.5100098	0.967599988	FALSE	101
585.3606567	630.3820801	22.49	Vimentin OS=Cricetulus griseus OX=10029 GN=I79_010171 PE=3 SV=1		42.1	ILLAELEQLK	ILLAELEQLK	2	y	1	5	22.49	tr|G3HHR3|G3HHR3_CRIGR		FALSE	852.5100098	0.967599988	FALSE	101
585.3606567	910.5244141	22.49	Vimentin OS=Cricetulus griseus OX=10029 GN=I79_010171 PE=3 SV=1		42	ILLAELEQLK	ILLAELEQLK	2	b	1	8	22.49	tr|G3HHR3|G3HHR3_CRIGR		FALSE	852.5100098	0.967599988	FALSE	101
585.3606567	517.2980347	22.49	Vimentin OS=Cricetulus griseus OX=10029 GN=I79_010171 PE=3 SV=1		21	ILLAELEQLK	ILLAELEQLK	2	y	1	4	22.49	tr|G3HHR3|G3HHR3_CRIGR		FALSE	852.5100098	0.967599988	FALSE	101
530.2652588	517.2728882	9.97	Vimentin OS=Cricetulus griseus OX=10029 GN=I79_010171 PE=3 SV=1		182.73	TNEKVELQELNDR	TN[Dea]EKVELQELNDR	3	y	1	4	9.97	tr|G3HHR3|G3HHR3_CRIGR		FALSE	630.6300049	0.215000004	FALSE	101		Deamidated
530.2652588	646.3154907	9.97	Vimentin OS=Cricetulus griseus OX=10029 GN=I79_010171 PE=3 SV=1		86.77	TNEKVELQELNDR	TN[Dea]EKVELQELNDR	3	y	1	5	9.97	tr|G3HHR3|G3HHR3_CRIGR		FALSE	630.6300049	0.215000004	FALSE	101		Deamidated
530.2652588	774.3740845	9.97	Vimentin OS=Cricetulus griseus OX=10029 GN=I79_010171 PE=3 SV=1		84	TNEKVELQELNDR	TN[Dea]EKVELQELNDR	3	y	1	6	9.97	tr|G3HHR3|G3HHR3_CRIGR		FALSE	630.6300049	0.215000004	FALSE	101		Deamidated
530.2652588	744.3704224	9.97	Vimentin OS=Cricetulus griseus OX=10029 GN=I79_010171 PE=3 SV=1		66.92	TNEKVELQELNDR	TN[Dea]EKVELQELNDR	3	y	2	12	9.97	tr|G3HHR3|G3HHR3_CRIGR		FALSE	630.6300049	0.215000004	FALSE	101		Deamidated
530.2652588	216.1100159	9.97	Vimentin OS=Cricetulus griseus OX=10029 GN=I79_010171 PE=3 SV=1		63	TNEKVELQELNDR	TN[Dea]EKVELQELNDR	3	y	3	5	9.97	tr|G3HHR3|G3HHR3_CRIGR		FALSE	630.6300049	0.215000004	FALSE	101		Deamidated
530.2652588	404.1888123	9.97	Vimentin OS=Cricetulus griseus OX=10029 GN=I79_010171 PE=3 SV=1		63	TNEKVELQELNDR	TN[Dea]EKVELQELNDR	3	y	1	3	9.97	tr|G3HHR3|G3HHR3_CRIGR		FALSE	630.6300049	0.215000004	FALSE	101		Deamidated
530.2652588	175.1189575	9.97	Vimentin OS=Cricetulus griseus OX=10029 GN=I79_010171 PE=3 SV=1		48.32	TNEKVELQELNDR	TN[Dea]EKVELQELNDR	3	y	1	1	9.97	tr|G3HHR3|G3HHR3_CRIGR		FALSE	630.6300049	0.215000004	FALSE	101		Deamidated
530.2652588	472.2280579	9.97	Vimentin OS=Cricetulus griseus OX=10029 GN=I79_010171 PE=3 SV=1		42	TNEKVELQELNDR	TN[Dea]EKVELQELNDR	3	b	3	12	9.97	tr|G3HHR3|G3HHR3_CRIGR		FALSE	630.6300049	0.215000004	FALSE	101		Deamidated
530.2652588	887.4581299	9.97	Vimentin OS=Cricetulus griseus OX=10029 GN=I79_010171 PE=3 SV=1		42	TNEKVELQELNDR	TN[Dea]EKVELQELNDR	3	y	1	7	9.97	tr|G3HHR3|G3HHR3_CRIGR		FALSE	630.6300049	0.215000004	FALSE	101		Deamidated
596.7958374	936.4672852	11.43	6-phosphogluconate dehydrogenase, decarboxylating OS=Cricetulus griseus OX=10029 GN=I79_023445 PE=3 SV=1		5366.55	AGQAVDDFIEK	AGQAVDDFIEK	2	y	1	8	11.43	tr|G3IHY5|G3IHY5_CRIGR		FALSE	9682.780273	1	FALSE	102
596.7958374	865.4301758	11.43	6-phosphogluconate dehydrogenase, decarboxylating OS=Cricetulus griseus OX=10029 GN=I79_023445 PE=3 SV=1		4871.15	AGQAVDDFIEK	AGQAVDDFIEK	2	y	1	7	11.43	tr|G3IHY5|G3IHY5_CRIGR		FALSE	9682.780273	1	FALSE	102
596.7958374	766.3617554	11.43	6-phosphogluconate dehydrogenase, decarboxylating OS=Cricetulus griseus OX=10029 GN=I79_023445 PE=3 SV=1		4014.43	AGQAVDDFIEK	AGQAVDDFIEK	2	y	1	6	11.43	tr|G3IHY5|G3IHY5_CRIGR		FALSE	9682.780273	1	FALSE	102
596.7958374	257.1244202	11.43	6-phosphogluconate dehydrogenase, decarboxylating OS=Cricetulus griseus OX=10029 GN=I79_023445 PE=3 SV=1		3151.2	AGQAVDDFIEK	AGQAVDDFIEK	2	b	1	3	11.43	tr|G3IHY5|G3IHY5_CRIGR		FALSE	9682.780273	1	FALSE	102
596.7958374	328.1615601	11.43	6-phosphogluconate dehydrogenase, decarboxylating OS=Cricetulus griseus OX=10029 GN=I79_023445 PE=3 SV=1		1860.95	AGQAVDDFIEK	AGQAVDDFIEK	2	b	1	4	11.43	tr|G3IHY5|G3IHY5_CRIGR		FALSE	9682.780273	1	FALSE	102
596.7958374	276.1553955	11.43	6-phosphogluconate dehydrogenase, decarboxylating OS=Cricetulus griseus OX=10029 GN=I79_023445 PE=3 SV=1		1344.51	AGQAVDDFIEK	AGQAVDDFIEK	2	y	1	2	11.43	tr|G3IHY5|G3IHY5_CRIGR		FALSE	9682.780273	1	FALSE	102
596.7958374	129.0658569	11.43	6-phosphogluconate dehydrogenase, decarboxylating OS=Cricetulus griseus OX=10029 GN=I79_023445 PE=3 SV=1		1330.4	AGQAVDDFIEK	AGQAVDDFIEK	2	b	2	3	11.43	tr|G3IHY5|G3IHY5_CRIGR		FALSE	9682.780273	1	FALSE	102
596.7958374	596.7958374	11.43	6-phosphogluconate dehydrogenase, decarboxylating OS=Cricetulus griseus OX=10029 GN=I79_023445 PE=3 SV=1		1317.3	AGQAVDDFIEK	AGQAVDDFIEK	2	y	2	11	11.43	tr|G3IHY5|G3IHY5_CRIGR		FALSE	9682.780273	1	FALSE	102
596.7958374	651.3348389	11.43	6-phosphogluconate dehydrogenase, decarboxylating OS=Cricetulus griseus OX=10029 GN=I79_023445 PE=3 SV=1		1161.38	AGQAVDDFIEK	AGQAVDDFIEK	2	y	1	5	11.43	tr|G3IHY5|G3IHY5_CRIGR		FALSE	9682.780273	1	FALSE	102
596.7958374	523.743103	11.43	6-phosphogluconate dehydrogenase, decarboxylating OS=Cricetulus griseus OX=10029 GN=I79_023445 PE=3 SV=1		947.3	AGQAVDDFIEK	AGQAVDDFIEK	2	b	2	10	11.43	tr|G3IHY5|G3IHY5_CRIGR		FALSE	9682.780273	1	FALSE	102
596.7958374	389.2394714	11.43	6-phosphogluconate dehydrogenase, decarboxylating OS=Cricetulus griseus OX=10029 GN=I79_023445 PE=3 SV=1		920	AGQAVDDFIEK	AGQAVDDFIEK	2	y	1	3	11.43	tr|G3IHY5|G3IHY5_CRIGR		FALSE	9682.780273	1	FALSE	102
596.7958374	536.3078613	11.43	6-phosphogluconate dehydrogenase, decarboxylating OS=Cricetulus griseus OX=10029 GN=I79_023445 PE=3 SV=1		763.52	AGQAVDDFIEK	AGQAVDDFIEK	2	y	1	4	11.43	tr|G3IHY5|G3IHY5_CRIGR		FALSE	9682.780273	1	FALSE	102
596.7958374	427.22995	11.43	6-phosphogluconate dehydrogenase, decarboxylating OS=Cricetulus griseus OX=10029 GN=I79_023445 PE=3 SV=1		420.22	AGQAVDDFIEK	AGQAVDDFIEK	2	b	1	5	11.43	tr|G3IHY5|G3IHY5_CRIGR		FALSE	9682.780273	1	FALSE	102
596.7958374	561.2772827	11.43	6-phosphogluconate dehydrogenase, decarboxylating OS=Cricetulus griseus OX=10029 GN=I79_023445 PE=3 SV=1		328.83	AGQAVDDFIEK	AGQAVDDFIEK	2	y	2	10	11.43	tr|G3IHY5|G3IHY5_CRIGR		FALSE	9682.780273	1	FALSE	102
596.7958374	532.7666016	11.43	6-phosphogluconate dehydrogenase, decarboxylating OS=Cricetulus griseus OX=10029 GN=I79_023445 PE=3 SV=1		233.45	AGQAVDDFIEK	AGQAVDDFIEK	2	y	2	9	11.43	tr|G3IHY5|G3IHY5_CRIGR		FALSE	9682.780273	1	FALSE	102
596.7958374	1121.547363	11.43	6-phosphogluconate dehydrogenase, decarboxylating OS=Cricetulus griseus OX=10029 GN=I79_023445 PE=3 SV=1		211.23	AGQAVDDFIEK	AGQAVDDFIEK	2	y	1	10	11.43	tr|G3IHY5|G3IHY5_CRIGR		FALSE	9682.780273	1	FALSE	102
596.7958374	587.7905884	11.43	6-phosphogluconate dehydrogenase, decarboxylating OS=Cricetulus griseus OX=10029 GN=I79_023445 PE=3 SV=1		148.32	AGQAVDDFIEK	AGQAVDDFIEK	2	b	2	11	11.43	tr|G3IHY5|G3IHY5_CRIGR		FALSE	9682.780273	1	FALSE	102
596.7958374	804.3522339	11.43	6-phosphogluconate dehydrogenase, decarboxylating OS=Cricetulus griseus OX=10029 GN=I79_023445 PE=3 SV=1		112.54	AGQAVDDFIEK	AGQAVDDFIEK	2	b	1	8	11.43	tr|G3IHY5|G3IHY5_CRIGR		FALSE	9682.780273	1	FALSE	102
596.7958374	1046.478882	11.43	6-phosphogluconate dehydrogenase, decarboxylating OS=Cricetulus griseus OX=10029 GN=I79_023445 PE=3 SV=1		105.09	AGQAVDDFIEK	AGQAVDDFIEK	2	b	1	10	11.43	tr|G3IHY5|G3IHY5_CRIGR		FALSE	9682.780273	1	FALSE	102
796.4073486	1062.481079	16.78	6-phosphogluconate dehydrogenase, decarboxylating OS=Cricetulus griseus OX=10029 GN=I79_023445 PE=3 SV=1		5523.2	GILFVGSGVSGGEEGAR	GILFVGSGVSGGEEGAR	2	y	1	12	16.78	tr|G3IHY5|G3IHY5_CRIGR		FALSE	7454.950195	1	FALSE	102
796.4073486	796.4073486	16.78	6-phosphogluconate dehydrogenase, decarboxylating OS=Cricetulus griseus OX=10029 GN=I79_023445 PE=3 SV=1		5500.51	GILFVGSGVSGGEEGAR	GILFVGSGVSGGEEGAR	2	y	2	17	16.78	tr|G3IHY5|G3IHY5_CRIGR		FALSE	7454.950195	1	FALSE	102
796.4073486	762.3376465	16.78	6-phosphogluconate dehydrogenase, decarboxylating OS=Cricetulus griseus OX=10029 GN=I79_023445 PE=3 SV=1		2493.61	GILFVGSGVSGGEEGAR	GILFVGSGVSGGEEGAR	2	y	1	8	16.78	tr|G3IHY5|G3IHY5_CRIGR		FALSE	7454.950195	1	FALSE	102
796.4073486	1161.549438	16.78	6-phosphogluconate dehydrogenase, decarboxylating OS=Cricetulus griseus OX=10029 GN=I79_023445 PE=3 SV=1		2133.73	GILFVGSGVSGGEEGAR	GILFVGSGVSGGEEGAR	2	y	1	13	16.78	tr|G3IHY5|G3IHY5_CRIGR		FALSE	7454.950195	1	FALSE	102
796.4073486	918.4275513	16.78	6-phosphogluconate dehydrogenase, decarboxylating OS=Cricetulus griseus OX=10029 GN=I79_023445 PE=3 SV=1		1950.3	GILFVGSGVSGGEEGAR	GILFVGSGVSGGEEGAR	2	y	1	10	16.78	tr|G3IHY5|G3IHY5_CRIGR		FALSE	7454.950195	1	FALSE	102
796.4073486	1005.459595	16.78	6-phosphogluconate dehydrogenase, decarboxylating OS=Cricetulus griseus OX=10029 GN=I79_023445 PE=3 SV=1		1638.35	GILFVGSGVSGGEEGAR	GILFVGSGVSGGEEGAR	2	y	1	11	16.78	tr|G3IHY5|G3IHY5_CRIGR		FALSE	7454.950195	1	FALSE	102
796.4073486	284.1968689	16.78	6-phosphogluconate dehydrogenase, decarboxylating OS=Cricetulus griseus OX=10029 GN=I79_023445 PE=3 SV=1		1132.56	GILFVGSGVSGGEEGAR	GILFVGSGVSGGEEGAR	2	b	1	3	16.78	tr|G3IHY5|G3IHY5_CRIGR		FALSE	7454.950195	1	FALSE	102
796.4073486	1308.61792	16.78	6-phosphogluconate dehydrogenase, decarboxylating OS=Cricetulus griseus OX=10029 GN=I79_023445 PE=3 SV=1		1005.16	GILFVGSGVSGGEEGAR	GILFVGSGVSGGEEGAR	2	y	1	14	16.78	tr|G3IHY5|G3IHY5_CRIGR		FALSE	7454.950195	1	FALSE	102
796.4073486	431.2652893	16.78	6-phosphogluconate dehydrogenase, decarboxylating OS=Cricetulus griseus OX=10029 GN=I79_023445 PE=3 SV=1		879.08	GILFVGSGVSGGEEGAR	GILFVGSGVSGGEEGAR	2	b	1	4	16.78	tr|G3IHY5|G3IHY5_CRIGR		FALSE	7454.950195	1	FALSE	102
796.4073486	675.3056641	16.78	6-phosphogluconate dehydrogenase, decarboxylating OS=Cricetulus griseus OX=10029 GN=I79_023445 PE=3 SV=1		817.23	GILFVGSGVSGGEEGAR	GILFVGSGVSGGEEGAR	2	y	1	7	16.78	tr|G3IHY5|G3IHY5_CRIGR		FALSE	7454.950195	1	FALSE	102
796.4073486	530.3336792	16.78	6-phosphogluconate dehydrogenase, decarboxylating OS=Cricetulus griseus OX=10029 GN=I79_023445 PE=3 SV=1		776.13	GILFVGSGVSGGEEGAR	GILFVGSGVSGGEEGAR	2	b	1	5	16.78	tr|G3IHY5|G3IHY5_CRIGR		FALSE	7454.950195	1	FALSE	102
796.4073486	861.4060669	16.78	6-phosphogluconate dehydrogenase, decarboxylating OS=Cricetulus griseus OX=10029 GN=I79_023445 PE=3 SV=1		610.36	GILFVGSGVSGGEEGAR	GILFVGSGVSGGEEGAR	2	y	1	9	16.78	tr|G3IHY5|G3IHY5_CRIGR		FALSE	7454.950195	1	FALSE	102
796.4073486	303.1775208	16.78	6-phosphogluconate dehydrogenase, decarboxylating OS=Cricetulus griseus OX=10029 GN=I79_023445 PE=3 SV=1		393.92	GILFVGSGVSGGEEGAR	GILFVGSGVSGGEEGAR	2	y	1	3	16.78	tr|G3IHY5|G3IHY5_CRIGR		FALSE	7454.950195	1	FALSE	102
796.4073486	654.812561	16.78	6-phosphogluconate dehydrogenase, decarboxylating OS=Cricetulus griseus OX=10029 GN=I79_023445 PE=3 SV=1		379.26	GILFVGSGVSGGEEGAR	GILFVGSGVSGGEEGAR	2	y	2	14	16.78	tr|G3IHY5|G3IHY5_CRIGR		FALSE	7454.950195	1	FALSE	102
796.4073486	787.4020996	16.78	6-phosphogluconate dehydrogenase, decarboxylating OS=Cricetulus griseus OX=10029 GN=I79_023445 PE=3 SV=1		315.23	GILFVGSGVSGGEEGAR	GILFVGSGVSGGEEGAR	2	b	2	17	16.78	tr|G3IHY5|G3IHY5_CRIGR		FALSE	7454.950195	1	FALSE	102
796.4073486	917.5090942	16.78	6-phosphogluconate dehydrogenase, decarboxylating OS=Cricetulus griseus OX=10029 GN=I79_023445 PE=3 SV=1		310.11	GILFVGSGVSGGEEGAR	GILFVGSGVSGGEEGAR	2	b	1	10	16.78	tr|G3IHY5|G3IHY5_CRIGR		FALSE	7454.950195	1	FALSE	102
796.4073486	171.1128082	16.78	6-phosphogluconate dehydrogenase, decarboxylating OS=Cricetulus griseus OX=10029 GN=I79_023445 PE=3 SV=1		294	GILFVGSGVSGGEEGAR	GILFVGSGVSGGEEGAR	2	b	1	2	16.78	tr|G3IHY5|G3IHY5_CRIGR		FALSE	7454.950195	1	FALSE	102
796.4073486	432.2201233	16.78	6-phosphogluconate dehydrogenase, decarboxylating OS=Cricetulus griseus OX=10029 GN=I79_023445 PE=3 SV=1		273	GILFVGSGVSGGEEGAR	GILFVGSGVSGGEEGAR	2	y	1	4	16.78	tr|G3IHY5|G3IHY5_CRIGR		FALSE	7454.950195	1	FALSE	102
796.4073486	711.3546143	16.78	6-phosphogluconate dehydrogenase, decarboxylating OS=Cricetulus griseus OX=10029 GN=I79_023445 PE=3 SV=1		252	GILFVGSGVSGGEEGAR	GILFVGSGVSGGEEGAR	2	y	2	15	16.78	tr|G3IHY5|G3IHY5_CRIGR		FALSE	7454.950195	1	FALSE	102
796.4073486	830.4770508	16.78	6-phosphogluconate dehydrogenase, decarboxylating OS=Cricetulus griseus OX=10029 GN=I79_023445 PE=3 SV=1		189.1	GILFVGSGVSGGEEGAR	GILFVGSGVSGGEEGAR	2	b	1	9	16.78	tr|G3IHY5|G3IHY5_CRIGR		FALSE	7454.950195	1	FALSE	102
796.4073486	587.3551636	16.78	6-phosphogluconate dehydrogenase, decarboxylating OS=Cricetulus griseus OX=10029 GN=I79_023445 PE=3 SV=1		189	GILFVGSGVSGGEEGAR	GILFVGSGVSGGEEGAR	2	b	1	6	16.78	tr|G3IHY5|G3IHY5_CRIGR		FALSE	7454.950195	1	FALSE	102
796.4073486	674.387207	16.78	6-phosphogluconate dehydrogenase, decarboxylating OS=Cricetulus griseus OX=10029 GN=I79_023445 PE=3 SV=1		149.45	GILFVGSGVSGGEEGAR	GILFVGSGVSGGEEGAR	2	b	1	7	16.78	tr|G3IHY5|G3IHY5_CRIGR		FALSE	7454.950195	1	FALSE	102
796.4073486	731.4086304	16.78	6-phosphogluconate dehydrogenase, decarboxylating OS=Cricetulus griseus OX=10029 GN=I79_023445 PE=3 SV=1		126	GILFVGSGVSGGEEGAR	GILFVGSGVSGGEEGAR	2	b	1	8	16.78	tr|G3IHY5|G3IHY5_CRIGR		FALSE	7454.950195	1	FALSE	102
796.4073486	1421.701904	16.78	6-phosphogluconate dehydrogenase, decarboxylating OS=Cricetulus griseus OX=10029 GN=I79_023445 PE=3 SV=1		126	GILFVGSGVSGGEEGAR	GILFVGSGVSGGEEGAR	2	y	1	15	16.78	tr|G3IHY5|G3IHY5_CRIGR		FALSE	7454.950195	1	FALSE	102
796.4073486	581.2783813	16.78	6-phosphogluconate dehydrogenase, decarboxylating OS=Cricetulus griseus OX=10029 GN=I79_023445 PE=3 SV=1		105	GILFVGSGVSGGEEGAR	GILFVGSGVSGGEEGAR	2	y	2	13	16.78	tr|G3IHY5|G3IHY5_CRIGR		FALSE	7454.950195	1	FALSE	102
796.4073486	1160.594604	16.78	6-phosphogluconate dehydrogenase, decarboxylating OS=Cricetulus griseus OX=10029 GN=I79_023445 PE=3 SV=1		105	GILFVGSGVSGGEEGAR	GILFVGSGVSGGEEGAR	2	b	1	13	16.78	tr|G3IHY5|G3IHY5_CRIGR		FALSE	7454.950195	1	FALSE	102
796.4073486	246.1560669	16.78	6-phosphogluconate dehydrogenase, decarboxylating OS=Cricetulus griseus OX=10029 GN=I79_023445 PE=3 SV=1		84.09	GILFVGSGVSGGEEGAR	GILFVGSGVSGGEEGAR	2	y	1	2	16.78	tr|G3IHY5|G3IHY5_CRIGR		FALSE	7454.950195	1	FALSE	102
796.4073486	1289.637207	16.78	6-phosphogluconate dehydrogenase, decarboxylating OS=Cricetulus griseus OX=10029 GN=I79_023445 PE=3 SV=1		84	GILFVGSGVSGGEEGAR	GILFVGSGVSGGEEGAR	2	b	1	14	16.78	tr|G3IHY5|G3IHY5_CRIGR		FALSE	7454.950195	1	FALSE	102
796.4073486	1417.695801	16.78	6-phosphogluconate dehydrogenase, decarboxylating OS=Cricetulus griseus OX=10029 GN=I79_023445 PE=3 SV=1		42	GILFVGSGVSGGEEGAR	GILFVGSGVSGGEEGAR	2	b	1	16	16.78	tr|G3IHY5|G3IHY5_CRIGR		FALSE	7454.950195	1	FALSE	102
496.9475708	502.2732239	13.94	6-phosphogluconate dehydrogenase, decarboxylating OS=Cricetulus griseus OX=10029 GN=I79_023445 PE=3 SV=1		1965.15	HEVLPANLIQAQR	HEVLPANLIQAQR	3	y	1	4	13.94	tr|G3IHY5|G3IHY5_CRIGR		FALSE	5930.850098	1	FALSE	102
496.9475708	615.3572998	13.94	6-phosphogluconate dehydrogenase, decarboxylating OS=Cricetulus griseus OX=10029 GN=I79_023445 PE=3 SV=1		1410.74	HEVLPANLIQAQR	HEVLPANLIQAQR	3	y	1	5	13.94	tr|G3IHY5|G3IHY5_CRIGR		FALSE	5930.850098	1	FALSE	102
496.9475708	479.261261	13.94	6-phosphogluconate dehydrogenase, decarboxylating OS=Cricetulus griseus OX=10029 GN=I79_023445 PE=3 SV=1		1303.53	HEVLPANLIQAQR	HEVLPANLIQAQR	3	b	1	4	13.94	tr|G3IHY5|G3IHY5_CRIGR		FALSE	5930.850098	1	FALSE	102
496.9475708	761.394043	13.94	6-phosphogluconate dehydrogenase, decarboxylating OS=Cricetulus griseus OX=10029 GN=I79_023445 PE=3 SV=1		943.35	HEVLPANLIQAQR	HEVLPANLIQAQR	3	b	1	7	13.94	tr|G3IHY5|G3IHY5_CRIGR		FALSE	5930.850098	1	FALSE	102
496.9475708	267.1087952	13.94	6-phosphogluconate dehydrogenase, decarboxylating OS=Cricetulus griseus OX=10029 GN=I79_023445 PE=3 SV=1		734.13	HEVLPANLIQAQR	HEVLPANLIQAQR	3	b	1	2	13.94	tr|G3IHY5|G3IHY5_CRIGR		FALSE	5930.850098	1	FALSE	102
496.9475708	366.1771851	13.94	6-phosphogluconate dehydrogenase, decarboxylating OS=Cricetulus griseus OX=10029 GN=I79_023445 PE=3 SV=1		698.25	HEVLPANLIQAQR	HEVLPANLIQAQR	3	b	1	3	13.94	tr|G3IHY5|G3IHY5_CRIGR		FALSE	5930.850098	1	FALSE	102
496.9475708	647.3511353	13.94	6-phosphogluconate dehydrogenase, decarboxylating OS=Cricetulus griseus OX=10029 GN=I79_023445 PE=3 SV=1		527.49	HEVLPANLIQAQR	HEVLPANLIQAQR	3	b	1	6	13.94	tr|G3IHY5|G3IHY5_CRIGR		FALSE	5930.850098	1	FALSE	102
496.9475708	374.2146301	13.94	6-phosphogluconate dehydrogenase, decarboxylating OS=Cricetulus griseus OX=10029 GN=I79_023445 PE=3 SV=1		344.65	HEVLPANLIQAQR	HEVLPANLIQAQR	3	y	1	3	13.94	tr|G3IHY5|G3IHY5_CRIGR		FALSE	5930.850098	1	FALSE	102
496.9475708	728.4413452	13.94	6-phosphogluconate dehydrogenase, decarboxylating OS=Cricetulus griseus OX=10029 GN=I79_023445 PE=3 SV=1		317.27	HEVLPANLIQAQR	HEVLPANLIQAQR	3	y	1	6	13.94	tr|G3IHY5|G3IHY5_CRIGR		FALSE	5930.850098	1	FALSE	102
496.9475708	874.4781494	13.94	6-phosphogluconate dehydrogenase, decarboxylating OS=Cricetulus griseus OX=10029 GN=I79_023445 PE=3 SV=1		294.1	HEVLPANLIQAQR	HEVLPANLIQAQR	3	b	1	8	13.94	tr|G3IHY5|G3IHY5_CRIGR		FALSE	5930.850098	1	FALSE	102
496.9475708	842.4842529	13.94	6-phosphogluconate dehydrogenase, decarboxylating OS=Cricetulus griseus OX=10029 GN=I79_023445 PE=3 SV=1		155.77	HEVLPANLIQAQR	HEVLPANLIQAQR	3	y	1	7	13.94	tr|G3IHY5|G3IHY5_CRIGR		FALSE	5930.850098	1	FALSE	102
496.9475708	175.1189575	13.94	6-phosphogluconate dehydrogenase, decarboxylating OS=Cricetulus griseus OX=10029 GN=I79_023445 PE=3 SV=1		147	HEVLPANLIQAQR	HEVLPANLIQAQR	3	y	1	1	13.94	tr|G3IHY5|G3IHY5_CRIGR		FALSE	5930.850098	1	FALSE	102
496.9475708	288.6606445	13.94	6-phosphogluconate dehydrogenase, decarboxylating OS=Cricetulus griseus OX=10029 GN=I79_023445 PE=3 SV=1		147	HEVLPANLIQAQR	HEVLPANLIQAQR	3	b	2	5	13.94	tr|G3IHY5|G3IHY5_CRIGR		FALSE	5930.850098	1	FALSE	102
496.9475708	437.7427063	13.94	6-phosphogluconate dehydrogenase, decarboxylating OS=Cricetulus griseus OX=10029 GN=I79_023445 PE=3 SV=1		105	HEVLPANLIQAQR	HEVLPANLIQAQR	3	b	2	8	13.94	tr|G3IHY5|G3IHY5_CRIGR		FALSE	5930.850098	1	FALSE	102
496.9475708	451.261261	13.94	6-phosphogluconate dehydrogenase, decarboxylating OS=Cricetulus griseus OX=10029 GN=I79_023445 PE=3 SV=1		90.31	HEVLPANLIQAQR	HEVLPANLIQAQR	3	y	3	12	13.94	tr|G3IHY5|G3IHY5_CRIGR		FALSE	5930.850098	1	FALSE	102
496.9475708	987.5621948	13.94	6-phosphogluconate dehydrogenase, decarboxylating OS=Cricetulus griseus OX=10029 GN=I79_023445 PE=3 SV=1		42	HEVLPANLIQAQR	HEVLPANLIQAQR	3	b	1	9	13.94	tr|G3IHY5|G3IHY5_CRIGR		FALSE	5930.850098	1	FALSE	102
773.677124	1030.495239	15.23	6-phosphogluconate dehydrogenase, decarboxylating OS=Cricetulus griseus OX=10029 GN=I79_023445 PE=3 SV=1		3045.5	VGTGEPCCDWVGEEGAGHFVK	VGTGEPC[PPa]C[PPa]DWVGEEGAGHFVK	3	y	1	10	15.23	tr|G3IHY5|G3IHY5_CRIGR		FALSE	5468.950195	1	FALSE	102
773.677124	773.677124	15.23	6-phosphogluconate dehydrogenase, decarboxylating OS=Cricetulus griseus OX=10029 GN=I79_023445 PE=3 SV=1		2911.26	VGTGEPCCDWVGEEGAGHFVK	VGTGEPC[PPa]C[PPa]DWVGEEGAGHFVK	3	y	3	21	15.23	tr|G3IHY5|G3IHY5_CRIGR		FALSE	5468.950195	1	FALSE	102
773.677124	938.4112549	15.23	6-phosphogluconate dehydrogenase, decarboxylating OS=Cricetulus griseus OX=10029 GN=I79_023445 PE=3 SV=1		2374.87	VGTGEPCCDWVGEEGAGHFVK	VGTGEPC[PPa]C[PPa]DWVGEEGAGHFVK	3	y	2	16	15.23	tr|G3IHY5|G3IHY5_CRIGR		FALSE	5468.950195	1	FALSE	102
773.677124	767.673645	15.23	6-phosphogluconate dehydrogenase, decarboxylating OS=Cricetulus griseus OX=10029 GN=I79_023445 PE=3 SV=1		729.05	VGTGEPCCDWVGEEGAGHFVK	VGTGEPC[PPa]C[PPa]DWVGEEGAGHFVK	3	b	3	21	15.23	tr|G3IHY5|G3IHY5_CRIGR		FALSE	5468.950195	1	FALSE	102
773.677124	715.3886108	15.23	6-phosphogluconate dehydrogenase, decarboxylating OS=Cricetulus griseus OX=10029 GN=I79_023445 PE=3 SV=1		592.16	VGTGEPCCDWVGEEGAGHFVK	VGTGEPC[PPa]C[PPa]DWVGEEGAGHFVK	3	y	1	7	15.23	tr|G3IHY5|G3IHY5_CRIGR		FALSE	5468.950195	1	FALSE	102
773.677124	1031.443359	15.23	6-phosphogluconate dehydrogenase, decarboxylating OS=Cricetulus griseus OX=10029 GN=I79_023445 PE=3 SV=1		590.33	VGTGEPCCDWVGEEGAGHFVK	VGTGEPC[PPa]C[PPa]DWVGEEGAGHFVK	3	y	2	18	15.23	tr|G3IHY5|G3IHY5_CRIGR		FALSE	5468.950195	1	FALSE	102
773.677124	844.4311523	15.23	6-phosphogluconate dehydrogenase, decarboxylating OS=Cricetulus griseus OX=10029 GN=I79_023445 PE=3 SV=1		519.08	VGTGEPCCDWVGEEGAGHFVK	VGTGEPC[PPa]C[PPa]DWVGEEGAGHFVK	3	y	1	8	15.23	tr|G3IHY5|G3IHY5_CRIGR		FALSE	5468.950195	1	FALSE	102
773.677124	444.2088928	15.23	6-phosphogluconate dehydrogenase, decarboxylating OS=Cricetulus griseus OX=10029 GN=I79_023445 PE=3 SV=1		453.64	VGTGEPCCDWVGEEGAGHFVK	VGTGEPC[PPa]C[PPa]DWVGEEGAGHFVK	3	b	1	5	15.23	tr|G3IHY5|G3IHY5_CRIGR		FALSE	5468.950195	1	FALSE	102
773.677124	1004.381165	15.23	6-phosphogluconate dehydrogenase, decarboxylating OS=Cricetulus griseus OX=10029 GN=I79_023445 PE=3 SV=1		401.37	VGTGEPCCDWVGEEGAGHFVK	VGTGEPC[PPa]C[PPa]DWVGEEGAGHFVK	3	b	1	9	15.23	tr|G3IHY5|G3IHY5_CRIGR		FALSE	5468.950195	1	FALSE	102
773.677124	1129.563599	15.23	6-phosphogluconate dehydrogenase, decarboxylating OS=Cricetulus griseus OX=10029 GN=I79_023445 PE=3 SV=1		358.13	VGTGEPCCDWVGEEGAGHFVK	VGTGEPC[PPa]C[PPa]DWVGEEGAGHFVK	3	y	1	11	15.23	tr|G3IHY5|G3IHY5_CRIGR		FALSE	5468.950195	1	FALSE	102
773.677124	1190.460449	15.23	6-phosphogluconate dehydrogenase, decarboxylating OS=Cricetulus griseus OX=10029 GN=I79_023445 PE=3 SV=1		316.22	VGTGEPCCDWVGEEGAGHFVK	VGTGEPC[PPa]C[PPa]DWVGEEGAGHFVK	3	b	1	10	15.23	tr|G3IHY5|G3IHY5_CRIGR		FALSE	5468.950195	1	FALSE	102
773.677124	587.3300171	15.23	6-phosphogluconate dehydrogenase, decarboxylating OS=Cricetulus griseus OX=10029 GN=I79_023445 PE=3 SV=1		274.38	VGTGEPCCDWVGEEGAGHFVK	VGTGEPC[PPa]C[PPa]DWVGEEGAGHFVK	3	y	1	5	15.23	tr|G3IHY5|G3IHY5_CRIGR		FALSE	5468.950195	1	FALSE	102
773.677124	973.4737549	15.23	6-phosphogluconate dehydrogenase, decarboxylating OS=Cricetulus griseus OX=10029 GN=I79_023445 PE=3 SV=1		238.77	VGTGEPCCDWVGEEGAGHFVK	VGTGEPC[PPa]C[PPa]DWVGEEGAGHFVK	3	y	1	9	15.23	tr|G3IHY5|G3IHY5_CRIGR		FALSE	5468.950195	1	FALSE	102
773.677124	258.1448364	15.23	6-phosphogluconate dehydrogenase, decarboxylating OS=Cricetulus griseus OX=10029 GN=I79_023445 PE=3 SV=1		231.09	VGTGEPCCDWVGEEGAGHFVK	VGTGEPC[PPa]C[PPa]DWVGEEGAGHFVK	3	b	1	3	15.23	tr|G3IHY5|G3IHY5_CRIGR		FALSE	5468.950195	1	FALSE	102
773.677124	1604.716187	15.23	6-phosphogluconate dehydrogenase, decarboxylating OS=Cricetulus griseus OX=10029 GN=I79_023445 PE=3 SV=1		211.23	VGTGEPCCDWVGEEGAGHFVK	VGTGEPC[PPa]C[PPa]DWVGEEGAGHFVK	3	y	1	14	15.23	tr|G3IHY5|G3IHY5_CRIGR		FALSE	5468.950195	1	FALSE	102
773.677124	1289.528931	15.23	6-phosphogluconate dehydrogenase, decarboxylating OS=Cricetulus griseus OX=10029 GN=I79_023445 PE=3 SV=1		210	VGTGEPCCDWVGEEGAGHFVK	VGTGEPC[PPa]C[PPa]DWVGEEGAGHFVK	3	b	1	11	15.23	tr|G3IHY5|G3IHY5_CRIGR		FALSE	5468.950195	1	FALSE	102
773.677124	515.7512817	15.23	6-phosphogluconate dehydrogenase, decarboxylating OS=Cricetulus griseus OX=10029 GN=I79_023445 PE=3 SV=1		189	VGTGEPCCDWVGEEGAGHFVK	VGTGEPC[PPa]C[PPa]DWVGEEGAGHFVK	3	y	2	10	15.23	tr|G3IHY5|G3IHY5_CRIGR		FALSE	5468.950195	1	FALSE	102
773.677124	1315.642944	15.23	6-phosphogluconate dehydrogenase, decarboxylating OS=Cricetulus griseus OX=10029 GN=I79_023445 PE=3 SV=1		154.44	VGTGEPCCDWVGEEGAGHFVK	VGTGEPC[PPa]C[PPa]DWVGEEGAGHFVK	3	y	1	12	15.23	tr|G3IHY5|G3IHY5_CRIGR		FALSE	5468.950195	1	FALSE	102
773.677124	625.9432983	15.23	6-phosphogluconate dehydrogenase, decarboxylating OS=Cricetulus griseus OX=10029 GN=I79_023445 PE=3 SV=1		148.33	VGTGEPCCDWVGEEGAGHFVK	VGTGEPC[PPa]C[PPa]DWVGEEGAGHFVK	3	y	3	16	15.23	tr|G3IHY5|G3IHY5_CRIGR		FALSE	5468.950195	1	FALSE	102
773.677124	393.2496338	15.23	6-phosphogluconate dehydrogenase, decarboxylating OS=Cricetulus griseus OX=10029 GN=I79_023445 PE=3 SV=1		147.1	VGTGEPCCDWVGEEGAGHFVK	VGTGEPC[PPa]C[PPa]DWVGEEGAGHFVK	3	y	1	3	15.23	tr|G3IHY5|G3IHY5_CRIGR		FALSE	5468.950195	1	FALSE	102
773.677124	1110.477905	15.23	6-phosphogluconate dehydrogenase, decarboxylating OS=Cricetulus griseus OX=10029 GN=I79_023445 PE=3 SV=1		147.1	VGTGEPCCDWVGEEGAGHFVK	VGTGEPC[PPa]C[PPa]DWVGEEGAGHFVK	3	y	2	20	15.23	tr|G3IHY5|G3IHY5_CRIGR		FALSE	5468.950195	1	FALSE	102
773.677124	658.3251343	15.23	6-phosphogluconate dehydrogenase, decarboxylating OS=Cricetulus griseus OX=10029 GN=I79_023445 PE=3 SV=1		132.31	VGTGEPCCDWVGEEGAGHFVK	VGTGEPC[PPa]C[PPa]DWVGEEGAGHFVK	3	y	2	12	15.23	tr|G3IHY5|G3IHY5_CRIGR		FALSE	5468.950195	1	FALSE	102
773.677124	1081.967163	15.23	6-phosphogluconate dehydrogenase, decarboxylating OS=Cricetulus griseus OX=10029 GN=I79_023445 PE=3 SV=1		132.31	VGTGEPCCDWVGEEGAGHFVK	VGTGEPC[PPa]C[PPa]DWVGEEGAGHFVK	3	y	2	19	15.23	tr|G3IHY5|G3IHY5_CRIGR		FALSE	5468.950195	1	FALSE	102
773.677124	530.3085327	15.23	6-phosphogluconate dehydrogenase, decarboxylating OS=Cricetulus griseus OX=10029 GN=I79_023445 PE=3 SV=1		106.23	VGTGEPCCDWVGEEGAGHFVK	VGTGEPC[PPa]C[PPa]DWVGEEGAGHFVK	3	y	1	4	15.23	tr|G3IHY5|G3IHY5_CRIGR		FALSE	5468.950195	1	FALSE	102
773.677124	157.0971527	15.23	6-phosphogluconate dehydrogenase, decarboxylating OS=Cricetulus griseus OX=10029 GN=I79_023445 PE=3 SV=1		105	VGTGEPCCDWVGEEGAGHFVK	VGTGEPC[PPa]C[PPa]DWVGEEGAGHFVK	3	b	1	2	15.23	tr|G3IHY5|G3IHY5_CRIGR		FALSE	5468.950195	1	FALSE	102
773.677124	1037.425049	15.23	6-phosphogluconate dehydrogenase, decarboxylating OS=Cricetulus griseus OX=10029 GN=I79_023445 PE=3 SV=1		105	VGTGEPCCDWVGEEGAGHFVK	VGTGEPC[PPa]C[PPa]DWVGEEGAGHFVK	3	b	2	19	15.23	tr|G3IHY5|G3IHY5_CRIGR		FALSE	5468.950195	1	FALSE	102
773.677124	1475.593018	15.23	6-phosphogluconate dehydrogenase, decarboxylating OS=Cricetulus griseus OX=10029 GN=I79_023445 PE=3 SV=1		63.09	VGTGEPCCDWVGEEGAGHFVK	VGTGEPC[PPa]C[PPa]DWVGEEGAGHFVK	3	b	1	13	15.23	tr|G3IHY5|G3IHY5_CRIGR		FALSE	5468.950195	1	FALSE	102
560.7764282	472.2514343	10.68	6-phosphogluconate dehydrogenase, decarboxylating OS=Cricetulus griseus OX=10029 GN=I79_023445 PE=3 SV=1		3485.46	YGPSLMPGGNK	YGPSLMPGGNK	2	y	1	5	10.68	tr|G3IHY5|G3IHY5_CRIGR		FALSE	4362.140137	1	FALSE	102
560.7764282	450.7340088	10.68	6-phosphogluconate dehydrogenase, decarboxylating OS=Cricetulus griseus OX=10029 GN=I79_023445 PE=3 SV=1		1501.36	YGPSLMPGGNK	YGPSLMPGGNK	2	y	2	9	10.68	tr|G3IHY5|G3IHY5_CRIGR		FALSE	4362.140137	1	FALSE	102
560.7764282	603.2919312	10.68	6-phosphogluconate dehydrogenase, decarboxylating OS=Cricetulus griseus OX=10029 GN=I79_023445 PE=3 SV=1		1448.35	YGPSLMPGGNK	YGPSLMPGGNK	2	y	1	6	10.68	tr|G3IHY5|G3IHY5_CRIGR		FALSE	4362.140137	1	FALSE	102
560.7764282	803.40802	10.68	6-phosphogluconate dehydrogenase, decarboxylating OS=Cricetulus griseus OX=10029 GN=I79_023445 PE=3 SV=1		876.34	YGPSLMPGGNK	YGPSLMPGGNK	2	y	1	8	10.68	tr|G3IHY5|G3IHY5_CRIGR		FALSE	4362.140137	1	FALSE	102
560.7764282	716.3759766	10.68	6-phosphogluconate dehydrogenase, decarboxylating OS=Cricetulus griseus OX=10029 GN=I79_023445 PE=3 SV=1		583.05	YGPSLMPGGNK	YGPSLMPGGNK	2	y	1	7	10.68	tr|G3IHY5|G3IHY5_CRIGR		FALSE	4362.140137	1	FALSE	102
560.7764282	560.7764282	10.68	6-phosphogluconate dehydrogenase, decarboxylating OS=Cricetulus griseus OX=10029 GN=I79_023445 PE=3 SV=1		574.9	YGPSLMPGGNK	YGPSLMPGGNK	2	y	2	11	10.68	tr|G3IHY5|G3IHY5_CRIGR		FALSE	4362.140137	1	FALSE	102
560.7764282	375.1986694	10.68	6-phosphogluconate dehydrogenase, decarboxylating OS=Cricetulus griseus OX=10029 GN=I79_023445 PE=3 SV=1		525.13	YGPSLMPGGNK	YGPSLMPGGNK	2	y	1	4	10.68	tr|G3IHY5|G3IHY5_CRIGR		FALSE	4362.140137	1	FALSE	102
560.7764282	900.4607544	10.68	6-phosphogluconate dehydrogenase, decarboxylating OS=Cricetulus griseus OX=10029 GN=I79_023445 PE=3 SV=1		489.3	YGPSLMPGGNK	YGPSLMPGGNK	2	y	1	9	10.68	tr|G3IHY5|G3IHY5_CRIGR		FALSE	4362.140137	1	FALSE	102
560.7764282	957.4822388	10.68	6-phosphogluconate dehydrogenase, decarboxylating OS=Cricetulus griseus OX=10029 GN=I79_023445 PE=3 SV=1		447.63	YGPSLMPGGNK	YGPSLMPGGNK	2	y	1	10	10.68	tr|G3IHY5|G3IHY5_CRIGR		FALSE	4362.140137	1	FALSE	102
560.7764282	318.1771851	10.68	6-phosphogluconate dehydrogenase, decarboxylating OS=Cricetulus griseus OX=10029 GN=I79_023445 PE=3 SV=1		196.54	YGPSLMPGGNK	YGPSLMPGGNK	2	y	1	3	10.68	tr|G3IHY5|G3IHY5_CRIGR		FALSE	4362.140137	1	FALSE	102
560.7764282	221.0920715	10.68	6-phosphogluconate dehydrogenase, decarboxylating OS=Cricetulus griseus OX=10029 GN=I79_023445 PE=3 SV=1		169.23	YGPSLMPGGNK	YGPSLMPGGNK	2	b	1	2	10.68	tr|G3IHY5|G3IHY5_CRIGR		FALSE	4362.140137	1	FALSE	102
560.7764282	479.244751	10.68	6-phosphogluconate dehydrogenase, decarboxylating OS=Cricetulus griseus OX=10029 GN=I79_023445 PE=3 SV=1		150.15	YGPSLMPGGNK	YGPSLMPGGNK	2	y	2	10	10.68	tr|G3IHY5|G3IHY5_CRIGR		FALSE	4362.140137	1	FALSE	102
560.7764282	518.2609253	10.68	6-phosphogluconate dehydrogenase, decarboxylating OS=Cricetulus griseus OX=10029 GN=I79_023445 PE=3 SV=1		147	YGPSLMPGGNK	YGPSLMPGGNK	2	b	1	5	10.68	tr|G3IHY5|G3IHY5_CRIGR		FALSE	4362.140137	1	FALSE	102
560.7764282	147.1128082	10.68	6-phosphogluconate dehydrogenase, decarboxylating OS=Cricetulus griseus OX=10029 GN=I79_023445 PE=3 SV=1		105	YGPSLMPGGNK	YGPSLMPGGNK	2	y	1	1	10.68	tr|G3IHY5|G3IHY5_CRIGR		FALSE	4362.140137	1	FALSE	102
560.7764282	649.3013916	10.68	6-phosphogluconate dehydrogenase, decarboxylating OS=Cricetulus griseus OX=10029 GN=I79_023445 PE=3 SV=1		105	YGPSLMPGGNK	YGPSLMPGGNK	2	b	1	6	10.68	tr|G3IHY5|G3IHY5_CRIGR		FALSE	4362.140137	1	FALSE	102
560.7764282	974.4400024	10.68	6-phosphogluconate dehydrogenase, decarboxylating OS=Cricetulus griseus OX=10029 GN=I79_023445 PE=3 SV=1		45.01	YGPSLMPGGNK	YGPSLMPGGNK	2	b	1	10	10.68	tr|G3IHY5|G3IHY5_CRIGR		FALSE	4362.140137	1	FALSE	102
561.2772827	1022.478943	11.16	6-phosphogluconate dehydrogenase, decarboxylating OS=Cricetulus griseus OX=10029 GN=I79_023445 PE=3 SV=1		510.31	VDDFLANEAK	VDDFLANEAK	2	y	1	9	11.16	tr|G3IHY5|G3IHY5_CRIGR		FALSE	3330.110107	0.999800026	FALSE	102
561.2772827	532.272522	11.16	6-phosphogluconate dehydrogenase, decarboxylating OS=Cricetulus griseus OX=10029 GN=I79_023445 PE=3 SV=1		435.08	VDDFLANEAK	VDDFLANEAK	2	y	1	5	11.16	tr|G3IHY5|G3IHY5_CRIGR		FALSE	3330.110107	0.999800026	FALSE	102
561.2772827	907.4519653	11.16	6-phosphogluconate dehydrogenase, decarboxylating OS=Cricetulus griseus OX=10029 GN=I79_023445 PE=3 SV=1		385.55	VDDFLANEAK	VDDFLANEAK	2	y	1	8	11.16	tr|G3IHY5|G3IHY5_CRIGR		FALSE	3330.110107	0.999800026	FALSE	102
561.2772827	561.2772827	11.16	6-phosphogluconate dehydrogenase, decarboxylating OS=Cricetulus griseus OX=10029 GN=I79_023445 PE=3 SV=1		357	VDDFLANEAK	VDDFLANEAK	2	y	2	10	11.16	tr|G3IHY5|G3IHY5_CRIGR		FALSE	3330.110107	0.999800026	FALSE	102
561.2772827	215.1026306	11.16	6-phosphogluconate dehydrogenase, decarboxylating OS=Cricetulus griseus OX=10029 GN=I79_023445 PE=3 SV=1		316.23	VDDFLANEAK	VDDFLANEAK	2	b	1	2	11.16	tr|G3IHY5|G3IHY5_CRIGR		FALSE	3330.110107	0.999800026	FALSE	102
561.2772827	645.3566284	11.16	6-phosphogluconate dehydrogenase, decarboxylating OS=Cricetulus griseus OX=10029 GN=I79_023445 PE=3 SV=1		288.08	VDDFLANEAK	VDDFLANEAK	2	y	1	6	11.16	tr|G3IHY5|G3IHY5_CRIGR		FALSE	3330.110107	0.999800026	FALSE	102
561.2772827	461.2354431	11.16	6-phosphogluconate dehydrogenase, decarboxylating OS=Cricetulus griseus OX=10029 GN=I79_023445 PE=3 SV=1		217.54	VDDFLANEAK	VDDFLANEAK	2	y	1	4	11.16	tr|G3IHY5|G3IHY5_CRIGR		FALSE	3330.110107	0.999800026	FALSE	102
561.2772827	330.1295776	11.16	6-phosphogluconate dehydrogenase, decarboxylating OS=Cricetulus griseus OX=10029 GN=I79_023445 PE=3 SV=1		211.23	VDDFLANEAK	VDDFLANEAK	2	b	1	3	11.16	tr|G3IHY5|G3IHY5_CRIGR		FALSE	3330.110107	0.999800026	FALSE	102
561.2772827	792.4250488	11.16	6-phosphogluconate dehydrogenase, decarboxylating OS=Cricetulus griseus OX=10029 GN=I79_023445 PE=3 SV=1		147.19	VDDFLANEAK	VDDFLANEAK	2	y	1	7	11.16	tr|G3IHY5|G3IHY5_CRIGR		FALSE	3330.110107	0.999800026	FALSE	102
561.2772827	552.2720337	11.16	6-phosphogluconate dehydrogenase, decarboxylating OS=Cricetulus griseus OX=10029 GN=I79_023445 PE=3 SV=1		69.41	VDDFLANEAK	VDDFLANEAK	2	b	2	10	11.16	tr|G3IHY5|G3IHY5_CRIGR		FALSE	3330.110107	0.999800026	FALSE	102
561.2772827	590.2820435	11.16	6-phosphogluconate dehydrogenase, decarboxylating OS=Cricetulus griseus OX=10029 GN=I79_023445 PE=3 SV=1		63	VDDFLANEAK	VDDFLANEAK	2	b	1	5	11.16	tr|G3IHY5|G3IHY5_CRIGR		FALSE	3330.110107	0.999800026	FALSE	102
473.580658	244.1655731	11.04	6-phosphogluconate dehydrogenase, decarboxylating OS=Cricetulus griseus OX=10029 GN=I79_023445 PE=3 SV=1		776.13	FRDTDGQELLPK	FRDTDGQELLPK	3	y	1	2	11.04	tr|G3IHY5|G3IHY5_CRIGR		FALSE	2918.129883	1	FALSE	102
473.580658	635.2783813	11.04	6-phosphogluconate dehydrogenase, decarboxylating OS=Cricetulus griseus OX=10029 GN=I79_023445 PE=3 SV=1		403.22	FRDTDGQELLPK	FRDTDGQELLPK	3	b	1	5	11.04	tr|G3IHY5|G3IHY5_CRIGR		FALSE	2918.129883	1	FALSE	102
473.580658	599.3762817	11.04	6-phosphogluconate dehydrogenase, decarboxylating OS=Cricetulus griseus OX=10029 GN=I79_023445 PE=3 SV=1		252	FRDTDGQELLPK	FRDTDGQELLPK	3	y	1	5	11.04	tr|G3IHY5|G3IHY5_CRIGR		FALSE	2918.129883	1	FALSE	102
473.580658	419.2037354	11.04	6-phosphogluconate dehydrogenase, decarboxylating OS=Cricetulus griseus OX=10029 GN=I79_023445 PE=3 SV=1		211.14	FRDTDGQELLPK	FRDTDGQELLPK	3	b	1	3	11.04	tr|G3IHY5|G3IHY5_CRIGR		FALSE	2918.129883	1	FALSE	102
473.580658	147.1128082	11.04	6-phosphogluconate dehydrogenase, decarboxylating OS=Cricetulus griseus OX=10029 GN=I79_023445 PE=3 SV=1		210	FRDTDGQELLPK	FRDTDGQELLPK	3	y	1	1	11.04	tr|G3IHY5|G3IHY5_CRIGR		FALSE	2918.129883	1	FALSE	102
473.580658	520.2514038	11.04	6-phosphogluconate dehydrogenase, decarboxylating OS=Cricetulus griseus OX=10029 GN=I79_023445 PE=3 SV=1		127.73	FRDTDGQELLPK	FRDTDGQELLPK	3	b	1	4	11.04	tr|G3IHY5|G3IHY5_CRIGR		FALSE	2918.129883	1	FALSE	102
473.580658	357.2496338	11.04	6-phosphogluconate dehydrogenase, decarboxylating OS=Cricetulus griseus OX=10029 GN=I79_023445 PE=3 SV=1		126	FRDTDGQELLPK	FRDTDGQELLPK	3	y	1	3	11.04	tr|G3IHY5|G3IHY5_CRIGR		FALSE	2918.129883	1	FALSE	102
473.580658	1062.485107	11.04	6-phosphogluconate dehydrogenase, decarboxylating OS=Cricetulus griseus OX=10029 GN=I79_023445 PE=3 SV=1		105	FRDTDGQELLPK	FRDTDGQELLPK	3	b	1	9	11.04	tr|G3IHY5|G3IHY5_CRIGR		FALSE	2918.129883	1	FALSE	102
473.580658	692.2998047	11.04	6-phosphogluconate dehydrogenase, decarboxylating OS=Cricetulus griseus OX=10029 GN=I79_023445 PE=3 SV=1		102.02	FRDTDGQELLPK	FRDTDGQELLPK	3	b	1	6	11.04	tr|G3IHY5|G3IHY5_CRIGR		FALSE	2918.129883	1	FALSE	102
473.580658	949.401001	11.04	6-phosphogluconate dehydrogenase, decarboxylating OS=Cricetulus griseus OX=10029 GN=I79_023445 PE=3 SV=1		85.31	FRDTDGQELLPK	FRDTDGQELLPK	3	b	1	8	11.04	tr|G3IHY5|G3IHY5_CRIGR		FALSE	2918.129883	1	FALSE	102
473.580658	243.1498108	11.04	6-phosphogluconate dehydrogenase, decarboxylating OS=Cricetulus griseus OX=10029 GN=I79_023445 PE=3 SV=1		84.1	FRDTDGQELLPK	FRDTDGQELLPK	3	y	3	6	11.04	tr|G3IHY5|G3IHY5_CRIGR		FALSE	2918.129883	1	FALSE	102
473.580658	820.3583984	11.04	6-phosphogluconate dehydrogenase, decarboxylating OS=Cricetulus griseus OX=10029 GN=I79_023445 PE=3 SV=1		70.54	FRDTDGQELLPK	FRDTDGQELLPK	3	b	1	7	11.04	tr|G3IHY5|G3IHY5_CRIGR		FALSE	2918.129883	1	FALSE	102
568.7738647	472.2514343	8.78	6-phosphogluconate dehydrogenase, decarboxylating OS=Cricetulus griseus OX=10029 GN=I79_023445 PE=3 SV=1		2157.99	YGPSLMPGGNK	YGPSLM[Oxi]PGGNK	2	y	1	5	8.78	tr|G3IHY5|G3IHY5_CRIGR		FALSE	2890.540039	1	FALSE	102		Oxidation
568.7738647	458.7314758	8.78	6-phosphogluconate dehydrogenase, decarboxylating OS=Cricetulus griseus OX=10029 GN=I79_023445 PE=3 SV=1		966.47	YGPSLMPGGNK	YGPSLM[Oxi]PGGNK	2	y	2	9	8.78	tr|G3IHY5|G3IHY5_CRIGR		FALSE	2890.540039	1	FALSE	102		Oxidation
568.7738647	568.7738647	8.78	6-phosphogluconate dehydrogenase, decarboxylating OS=Cricetulus griseus OX=10029 GN=I79_023445 PE=3 SV=1		650	YGPSLMPGGNK	YGPSLM[Oxi]PGGNK	2	y	2	11	8.78	tr|G3IHY5|G3IHY5_CRIGR		FALSE	2890.540039	1	FALSE	102		Oxidation
568.7738647	819.4028931	8.78	6-phosphogluconate dehydrogenase, decarboxylating OS=Cricetulus griseus OX=10029 GN=I79_023445 PE=3 SV=1		426.54	YGPSLMPGGNK	YGPSLM[Oxi]PGGNK	2	y	1	8	8.78	tr|G3IHY5|G3IHY5_CRIGR		FALSE	2890.540039	1	FALSE	102		Oxidation
568.7738647	973.4771118	8.78	6-phosphogluconate dehydrogenase, decarboxylating OS=Cricetulus griseus OX=10029 GN=I79_023445 PE=3 SV=1		420	YGPSLMPGGNK	YGPSLM[Oxi]PGGNK	2	y	1	10	8.78	tr|G3IHY5|G3IHY5_CRIGR		FALSE	2890.540039	1	FALSE	102		Oxidation
568.7738647	619.2868042	8.78	6-phosphogluconate dehydrogenase, decarboxylating OS=Cricetulus griseus OX=10029 GN=I79_023445 PE=3 SV=1		321.4	YGPSLMPGGNK	YGPSLM[Oxi]PGGNK	2	y	1	6	8.78	tr|G3IHY5|G3IHY5_CRIGR		FALSE	2890.540039	1	FALSE	102		Oxidation
568.7738647	732.3709106	8.78	6-phosphogluconate dehydrogenase, decarboxylating OS=Cricetulus griseus OX=10029 GN=I79_023445 PE=3 SV=1		315.1	YGPSLMPGGNK	YGPSLM[Oxi]PGGNK	2	y	1	7	8.78	tr|G3IHY5|G3IHY5_CRIGR		FALSE	2890.540039	1	FALSE	102		Oxidation
568.7738647	375.1986694	8.78	6-phosphogluconate dehydrogenase, decarboxylating OS=Cricetulus griseus OX=10029 GN=I79_023445 PE=3 SV=1		274.13	YGPSLMPGGNK	YGPSLM[Oxi]PGGNK	2	y	1	4	8.78	tr|G3IHY5|G3IHY5_CRIGR		FALSE	2890.540039	1	FALSE	102		Oxidation
568.7738647	487.242218	8.78	6-phosphogluconate dehydrogenase, decarboxylating OS=Cricetulus griseus OX=10029 GN=I79_023445 PE=3 SV=1		259.44	YGPSLMPGGNK	YGPSLM[Oxi]PGGNK	2	y	2	10	8.78	tr|G3IHY5|G3IHY5_CRIGR		FALSE	2890.540039	1	FALSE	102		Oxidation
568.7738647	916.4556885	8.78	6-phosphogluconate dehydrogenase, decarboxylating OS=Cricetulus griseus OX=10029 GN=I79_023445 PE=3 SV=1		253.04	YGPSLMPGGNK	YGPSLM[Oxi]PGGNK	2	y	1	9	8.78	tr|G3IHY5|G3IHY5_CRIGR		FALSE	2890.540039	1	FALSE	102		Oxidation
568.7738647	318.1771851	8.78	6-phosphogluconate dehydrogenase, decarboxylating OS=Cricetulus griseus OX=10029 GN=I79_023445 PE=3 SV=1		176.01	YGPSLMPGGNK	YGPSLM[Oxi]PGGNK	2	y	1	3	8.78	tr|G3IHY5|G3IHY5_CRIGR		FALSE	2890.540039	1	FALSE	102		Oxidation
568.7738647	261.1557312	8.78	6-phosphogluconate dehydrogenase, decarboxylating OS=Cricetulus griseus OX=10029 GN=I79_023445 PE=3 SV=1		168.09	YGPSLMPGGNK	YGPSLM[Oxi]PGGNK	2	y	1	2	8.78	tr|G3IHY5|G3IHY5_CRIGR		FALSE	2890.540039	1	FALSE	102		Oxidation
568.7738647	665.2963257	8.78	6-phosphogluconate dehydrogenase, decarboxylating OS=Cricetulus griseus OX=10029 GN=I79_023445 PE=3 SV=1		63	YGPSLMPGGNK	YGPSLM[Oxi]PGGNK	2	b	1	6	8.78	tr|G3IHY5|G3IHY5_CRIGR		FALSE	2890.540039	1	FALSE	102		Oxidation
714.3894043	1201.603394	22.44	6-phosphogluconate dehydrogenase, decarboxylating OS=Cricetulus griseus OX=10029 GN=I79_023445 PE=3 SV=1		1219.95	IISYAQGFMLLR	IISYAQGFM[Oxi]LLR	2	y	1	10	22.44	tr|G3IHY5|G3IHY5_CRIGR		FALSE	2088.840088	1	FALSE	102		Oxidation
714.3894043	714.3894043	22.44	6-phosphogluconate dehydrogenase, decarboxylating OS=Cricetulus griseus OX=10029 GN=I79_023445 PE=3 SV=1		1093.24	IISYAQGFMLLR	IISYAQGFM[Oxi]LLR	2	y	2	12	22.44	tr|G3IHY5|G3IHY5_CRIGR		FALSE	2088.840088	1	FALSE	102		Oxidation
714.3894043	752.4123535	22.44	6-phosphogluconate dehydrogenase, decarboxylating OS=Cricetulus griseus OX=10029 GN=I79_023445 PE=3 SV=1		865.63	IISYAQGFMLLR	IISYAQGFM[Oxi]LLR	2	y	1	6	22.44	tr|G3IHY5|G3IHY5_CRIGR		FALSE	2088.840088	1	FALSE	102		Oxidation
714.3894043	951.5080566	22.44	6-phosphogluconate dehydrogenase, decarboxylating OS=Cricetulus griseus OX=10029 GN=I79_023445 PE=3 SV=1		698.53	IISYAQGFMLLR	IISYAQGFM[Oxi]LLR	2	y	1	8	22.44	tr|G3IHY5|G3IHY5_CRIGR		FALSE	2088.840088	1	FALSE	102		Oxidation
714.3894043	880.4709473	22.44	6-phosphogluconate dehydrogenase, decarboxylating OS=Cricetulus griseus OX=10029 GN=I79_023445 PE=3 SV=1		568.27	IISYAQGFMLLR	IISYAQGFM[Oxi]LLR	2	y	1	7	22.44	tr|G3IHY5|G3IHY5_CRIGR		FALSE	2088.840088	1	FALSE	102		Oxidation
714.3894043	227.1753998	22.44	6-phosphogluconate dehydrogenase, decarboxylating OS=Cricetulus griseus OX=10029 GN=I79_023445 PE=3 SV=1		337.23	IISYAQGFMLLR	IISYAQGFM[Oxi]LLR	2	b	1	2	22.44	tr|G3IHY5|G3IHY5_CRIGR		FALSE	2088.840088	1	FALSE	102		Oxidation
714.3894043	548.3225098	22.44	6-phosphogluconate dehydrogenase, decarboxylating OS=Cricetulus griseus OX=10029 GN=I79_023445 PE=3 SV=1		231	IISYAQGFMLLR	IISYAQGFM[Oxi]LLR	2	y	1	4	22.44	tr|G3IHY5|G3IHY5_CRIGR		FALSE	2088.840088	1	FALSE	102		Oxidation
714.3894043	314.207428	22.44	6-phosphogluconate dehydrogenase, decarboxylating OS=Cricetulus griseus OX=10029 GN=I79_023445 PE=3 SV=1		210	IISYAQGFMLLR	IISYAQGFM[Oxi]LLR	2	b	1	3	22.44	tr|G3IHY5|G3IHY5_CRIGR		FALSE	2088.840088	1	FALSE	102		Oxidation
714.3894043	175.1189575	22.44	6-phosphogluconate dehydrogenase, decarboxylating OS=Cricetulus griseus OX=10029 GN=I79_023445 PE=3 SV=1		189	IISYAQGFMLLR	IISYAQGFM[Oxi]LLR	2	y	1	1	22.44	tr|G3IHY5|G3IHY5_CRIGR		FALSE	2088.840088	1	FALSE	102		Oxidation
714.3894043	601.3053589	22.44	6-phosphogluconate dehydrogenase, decarboxylating OS=Cricetulus griseus OX=10029 GN=I79_023445 PE=3 SV=1		168	IISYAQGFMLLR	IISYAQGFM[Oxi]LLR	2	y	2	10	22.44	tr|G3IHY5|G3IHY5_CRIGR		FALSE	2088.840088	1	FALSE	102		Oxidation
714.3894043	401.2870789	22.44	6-phosphogluconate dehydrogenase, decarboxylating OS=Cricetulus griseus OX=10029 GN=I79_023445 PE=3 SV=1		147	IISYAQGFMLLR	IISYAQGFM[Oxi]LLR	2	y	1	3	22.44	tr|G3IHY5|G3IHY5_CRIGR		FALSE	2088.840088	1	FALSE	102		Oxidation
714.3894043	1114.571411	22.44	6-phosphogluconate dehydrogenase, decarboxylating OS=Cricetulus griseus OX=10029 GN=I79_023445 PE=3 SV=1		133.54	IISYAQGFMLLR	IISYAQGFM[Oxi]LLR	2	y	1	9	22.44	tr|G3IHY5|G3IHY5_CRIGR		FALSE	2088.840088	1	FALSE	102		Oxidation
714.3894043	705.3840942	22.44	6-phosphogluconate dehydrogenase, decarboxylating OS=Cricetulus griseus OX=10029 GN=I79_023445 PE=3 SV=1		105	IISYAQGFMLLR	IISYAQGFM[Oxi]LLR	2	b	2	12	22.44	tr|G3IHY5|G3IHY5_CRIGR		FALSE	2088.840088	1	FALSE	102		Oxidation
714.3894043	288.2030029	22.44	6-phosphogluconate dehydrogenase, decarboxylating OS=Cricetulus griseus OX=10029 GN=I79_023445 PE=3 SV=1		84	IISYAQGFMLLR	IISYAQGFM[Oxi]LLR	2	y	1	2	22.44	tr|G3IHY5|G3IHY5_CRIGR		FALSE	2088.840088	1	FALSE	102		Oxidation
714.3894043	733.3879395	22.44	6-phosphogluconate dehydrogenase, decarboxylating OS=Cricetulus griseus OX=10029 GN=I79_023445 PE=3 SV=1		63	IISYAQGFMLLR	IISYAQGFM[Oxi]LLR	2	b	1	7	22.44	tr|G3IHY5|G3IHY5_CRIGR		FALSE	2088.840088	1	FALSE	102		Oxidation
714.3894043	1253.659912	22.44	6-phosphogluconate dehydrogenase, decarboxylating OS=Cricetulus griseus OX=10029 GN=I79_023445 PE=3 SV=1		63	IISYAQGFMLLR	IISYAQGFM[Oxi]LLR	2	b	1	11	22.44	tr|G3IHY5|G3IHY5_CRIGR		FALSE	2088.840088	1	FALSE	102		Oxidation
720.3829346	897.3696899	25.49	6-phosphogluconate dehydrogenase, decarboxylating OS=Cricetulus griseus OX=10029 GN=I79_023445 PE=3 SV=1		2037.63	LVPLLNTGDIIIDGGNSEYR	LVPLLNTGDIIIDGGNSEYR	3	y	1	8	25.49	tr|G3IHY5|G3IHY5_CRIGR		FALSE	1510.949951	0.99970001	FALSE	102
720.3829346	782.3427734	25.49	6-phosphogluconate dehydrogenase, decarboxylating OS=Cricetulus griseus OX=10029 GN=I79_023445 PE=3 SV=1		1891.09	LVPLLNTGDIIIDGGNSEYR	LVPLLNTGDIIIDGGNSEYR	3	y	1	7	25.49	tr|G3IHY5|G3IHY5_CRIGR		FALSE	1510.949951	0.99970001	FALSE	102
720.3829346	1010.453735	25.49	6-phosphogluconate dehydrogenase, decarboxylating OS=Cricetulus griseus OX=10029 GN=I79_023445 PE=3 SV=1		1035.72	LVPLLNTGDIIIDGGNSEYR	LVPLLNTGDIIIDGGNSEYR	3	y	1	9	25.49	tr|G3IHY5|G3IHY5_CRIGR		FALSE	1510.949951	0.99970001	FALSE	102
720.3829346	725.3212891	25.49	6-phosphogluconate dehydrogenase, decarboxylating OS=Cricetulus griseus OX=10029 GN=I79_023445 PE=3 SV=1		462.19	LVPLLNTGDIIIDGGNSEYR	LVPLLNTGDIIIDGGNSEYR	3	y	1	6	25.49	tr|G3IHY5|G3IHY5_CRIGR		FALSE	1510.949951	0.99970001	FALSE	102
720.3829346	338.1822815	25.49	6-phosphogluconate dehydrogenase, decarboxylating OS=Cricetulus griseus OX=10029 GN=I79_023445 PE=3 SV=1		335	LVPLLNTGDIIIDGGNSEYR	LVPLLNTGDIIIDGGNSEYR	3	y	1	2	25.49	tr|G3IHY5|G3IHY5_CRIGR		FALSE	1510.949951	0.99970001	FALSE	102
720.3829346	1149.687744	25.49	6-phosphogluconate dehydrogenase, decarboxylating OS=Cricetulus griseus OX=10029 GN=I79_023445 PE=3 SV=1		274.14	LVPLLNTGDIIIDGGNSEYR	LVPLLNTGDIIIDGGNSEYR	3	b	1	11	25.49	tr|G3IHY5|G3IHY5_CRIGR		FALSE	1510.949951	0.99970001	FALSE	102
720.3829346	973.9945068	25.49	6-phosphogluconate dehydrogenase, decarboxylating OS=Cricetulus griseus OX=10029 GN=I79_023445 PE=3 SV=1		231	LVPLLNTGDIIIDGGNSEYR	LVPLLNTGDIIIDGGNSEYR	3	y	2	18	25.49	tr|G3IHY5|G3IHY5_CRIGR		FALSE	1510.949951	0.99970001	FALSE	102
720.3829346	1036.60376	25.49	6-phosphogluconate dehydrogenase, decarboxylating OS=Cricetulus griseus OX=10029 GN=I79_023445 PE=3 SV=1		191.46	LVPLLNTGDIIIDGGNSEYR	LVPLLNTGDIIIDGGNSEYR	3	b	1	10	25.49	tr|G3IHY5|G3IHY5_CRIGR		FALSE	1510.949951	0.99970001	FALSE	102
720.3829346	668.2998047	25.49	6-phosphogluconate dehydrogenase, decarboxylating OS=Cricetulus griseus OX=10029 GN=I79_023445 PE=3 SV=1		168	LVPLLNTGDIIIDGGNSEYR	LVPLLNTGDIIIDGGNSEYR	3	y	1	5	25.49	tr|G3IHY5|G3IHY5_CRIGR		FALSE	1510.949951	0.99970001	FALSE	102
720.3829346	923.5196533	25.49	6-phosphogluconate dehydrogenase, decarboxylating OS=Cricetulus griseus OX=10029 GN=I79_023445 PE=3 SV=1		147.19	LVPLLNTGDIIIDGGNSEYR	LVPLLNTGDIIIDGGNSEYR	3	b	1	9	25.49	tr|G3IHY5|G3IHY5_CRIGR		FALSE	1510.949951	0.99970001	FALSE	102
720.3829346	1123.537842	25.49	6-phosphogluconate dehydrogenase, decarboxylating OS=Cricetulus griseus OX=10029 GN=I79_023445 PE=3 SV=1		126.01	LVPLLNTGDIIIDGGNSEYR	LVPLLNTGDIIIDGGNSEYR	3	y	1	10	25.49	tr|G3IHY5|G3IHY5_CRIGR		FALSE	1510.949951	0.99970001	FALSE	102
720.3829346	575.3475342	25.49	6-phosphogluconate dehydrogenase, decarboxylating OS=Cricetulus griseus OX=10029 GN=I79_023445 PE=3 SV=1		105.1	LVPLLNTGDIIIDGGNSEYR	LVPLLNTGDIIIDGGNSEYR	3	b	2	11	25.49	tr|G3IHY5|G3IHY5_CRIGR		FALSE	1510.949951	0.99970001	FALSE	102
720.3829346	505.7305298	25.49	6-phosphogluconate dehydrogenase, decarboxylating OS=Cricetulus griseus OX=10029 GN=I79_023445 PE=3 SV=1		105.09	LVPLLNTGDIIIDGGNSEYR	LVPLLNTGDIIIDGGNSEYR	3	y	2	9	25.49	tr|G3IHY5|G3IHY5_CRIGR		FALSE	1510.949951	0.99970001	FALSE	102
720.3829346	449.1884766	25.49	6-phosphogluconate dehydrogenase, decarboxylating OS=Cricetulus griseus OX=10029 GN=I79_023445 PE=3 SV=1		105	LVPLLNTGDIIIDGGNSEYR	LVPLLNTGDIIIDGGNSEYR	3	y	2	8	25.49	tr|G3IHY5|G3IHY5_CRIGR		FALSE	1510.949951	0.99970001	FALSE	102
720.3829346	554.256897	25.49	6-phosphogluconate dehydrogenase, decarboxylating OS=Cricetulus griseus OX=10029 GN=I79_023445 PE=3 SV=1		84	LVPLLNTGDIIIDGGNSEYR	LVPLLNTGDIIIDGGNSEYR	3	y	1	4	25.49	tr|G3IHY5|G3IHY5_CRIGR		FALSE	1510.949951	0.99970001	FALSE	102
720.3829346	676.328064	25.49	6-phosphogluconate dehydrogenase, decarboxylating OS=Cricetulus griseus OX=10029 GN=I79_023445 PE=3 SV=1		84	LVPLLNTGDIIIDGGNSEYR	LVPLLNTGDIIIDGGNSEYR	3	y	2	12	25.49	tr|G3IHY5|G3IHY5_CRIGR		FALSE	1510.949951	0.99970001	FALSE	102
720.3829346	213.1597595	25.49	6-phosphogluconate dehydrogenase, decarboxylating OS=Cricetulus griseus OX=10029 GN=I79_023445 PE=3 SV=1		65.46	LVPLLNTGDIIIDGGNSEYR	LVPLLNTGDIIIDGGNSEYR	3	b	1	2	25.49	tr|G3IHY5|G3IHY5_CRIGR		FALSE	1510.949951	0.99970001	FALSE	102
720.3829346	175.1189575	25.49	6-phosphogluconate dehydrogenase, decarboxylating OS=Cricetulus griseus OX=10029 GN=I79_023445 PE=3 SV=1		63	LVPLLNTGDIIIDGGNSEYR	LVPLLNTGDIIIDGGNSEYR	3	y	1	1	25.49	tr|G3IHY5|G3IHY5_CRIGR		FALSE	1510.949951	0.99970001	FALSE	102
720.3829346	1408.670288	25.49	6-phosphogluconate dehydrogenase, decarboxylating OS=Cricetulus griseus OX=10029 GN=I79_023445 PE=3 SV=1		63	LVPLLNTGDIIIDGGNSEYR	LVPLLNTGDIIIDGGNSEYR	3	y	1	13	25.49	tr|G3IHY5|G3IHY5_CRIGR		FALSE	1510.949951	0.99970001	FALSE	102
720.3829346	1262.771851	25.49	6-phosphogluconate dehydrogenase, decarboxylating OS=Cricetulus griseus OX=10029 GN=I79_023445 PE=3 SV=1		42	LVPLLNTGDIIIDGGNSEYR	LVPLLNTGDIIIDGGNSEYR	3	b	1	12	25.49	tr|G3IHY5|G3IHY5_CRIGR		FALSE	1510.949951	0.99970001	FALSE	102
720.3829346	1736.844971	25.49	6-phosphogluconate dehydrogenase, decarboxylating OS=Cricetulus griseus OX=10029 GN=I79_023445 PE=3 SV=1		22.33	LVPLLNTGDIIIDGGNSEYR	LVPLLNTGDIIIDGGNSEYR	3	y	1	16	25.49	tr|G3IHY5|G3IHY5_CRIGR		FALSE	1510.949951	0.99970001	FALSE	102
720.3829346	1623.760864	25.49	6-phosphogluconate dehydrogenase, decarboxylating OS=Cricetulus griseus OX=10029 GN=I79_023445 PE=3 SV=1		21	LVPLLNTGDIIIDGGNSEYR	LVPLLNTGDIIIDGGNSEYR	3	y	1	15	25.49	tr|G3IHY5|G3IHY5_CRIGR		FALSE	1510.949951	0.99970001	FALSE	102
706.3919678	1185.608521	24.7	6-phosphogluconate dehydrogenase, decarboxylating OS=Cricetulus griseus OX=10029 GN=I79_023445 PE=3 SV=1		969.64	IISYAQGFMLLR	IISYAQGFMLLR	2	y	1	10	24.7	tr|G3IHY5|G3IHY5_CRIGR		FALSE	1485.099976	0.998099983	FALSE	102
706.3919678	706.3919678	24.7	6-phosphogluconate dehydrogenase, decarboxylating OS=Cricetulus griseus OX=10029 GN=I79_023445 PE=3 SV=1		551.43	IISYAQGFMLLR	IISYAQGFMLLR	2	y	2	12	24.7	tr|G3IHY5|G3IHY5_CRIGR		FALSE	1485.099976	0.998099983	FALSE	102
706.3919678	736.4174194	24.7	6-phosphogluconate dehydrogenase, decarboxylating OS=Cricetulus griseus OX=10029 GN=I79_023445 PE=3 SV=1		460.09	IISYAQGFMLLR	IISYAQGFMLLR	2	y	1	6	24.7	tr|G3IHY5|G3IHY5_CRIGR		FALSE	1485.099976	0.998099983	FALSE	102
706.3919678	864.4760132	24.7	6-phosphogluconate dehydrogenase, decarboxylating OS=Cricetulus griseus OX=10029 GN=I79_023445 PE=3 SV=1		292.44	IISYAQGFMLLR	IISYAQGFMLLR	2	y	1	7	24.7	tr|G3IHY5|G3IHY5_CRIGR		FALSE	1485.099976	0.998099983	FALSE	102
706.3919678	935.5131226	24.7	6-phosphogluconate dehydrogenase, decarboxylating OS=Cricetulus griseus OX=10029 GN=I79_023445 PE=3 SV=1		278.27	IISYAQGFMLLR	IISYAQGFMLLR	2	y	1	8	24.7	tr|G3IHY5|G3IHY5_CRIGR		FALSE	1485.099976	0.998099983	FALSE	102
706.3919678	1098.576416	24.7	6-phosphogluconate dehydrogenase, decarboxylating OS=Cricetulus griseus OX=10029 GN=I79_023445 PE=3 SV=1		195.22	IISYAQGFMLLR	IISYAQGFMLLR	2	y	1	9	24.7	tr|G3IHY5|G3IHY5_CRIGR		FALSE	1485.099976	0.998099983	FALSE	102
706.3919678	227.1753998	24.7	6-phosphogluconate dehydrogenase, decarboxylating OS=Cricetulus griseus OX=10029 GN=I79_023445 PE=3 SV=1		189	IISYAQGFMLLR	IISYAQGFMLLR	2	b	1	2	24.7	tr|G3IHY5|G3IHY5_CRIGR		FALSE	1485.099976	0.998099983	FALSE	102
706.3919678	314.207428	24.7	6-phosphogluconate dehydrogenase, decarboxylating OS=Cricetulus griseus OX=10029 GN=I79_023445 PE=3 SV=1		105.09	IISYAQGFMLLR	IISYAQGFMLLR	2	b	1	3	24.7	tr|G3IHY5|G3IHY5_CRIGR		FALSE	1485.099976	0.998099983	FALSE	102
706.3919678	288.2030029	24.7	6-phosphogluconate dehydrogenase, decarboxylating OS=Cricetulus griseus OX=10029 GN=I79_023445 PE=3 SV=1		105	IISYAQGFMLLR	IISYAQGFMLLR	2	y	1	2	24.7	tr|G3IHY5|G3IHY5_CRIGR		FALSE	1485.099976	0.998099983	FALSE	102
706.3919678	679.3959961	24.7	6-phosphogluconate dehydrogenase, decarboxylating OS=Cricetulus griseus OX=10029 GN=I79_023445 PE=3 SV=1		85.67	IISYAQGFMLLR	IISYAQGFMLLR	2	y	1	5	24.7	tr|G3IHY5|G3IHY5_CRIGR		FALSE	1485.099976	0.998099983	FALSE	102
706.3919678	175.1189575	24.7	6-phosphogluconate dehydrogenase, decarboxylating OS=Cricetulus griseus OX=10029 GN=I79_023445 PE=3 SV=1		84	IISYAQGFMLLR	IISYAQGFMLLR	2	y	1	1	24.7	tr|G3IHY5|G3IHY5_CRIGR		FALSE	1485.099976	0.998099983	FALSE	102
706.3919678	593.3078613	24.7	6-phosphogluconate dehydrogenase, decarboxylating OS=Cricetulus griseus OX=10029 GN=I79_023445 PE=3 SV=1		84	IISYAQGFMLLR	IISYAQGFMLLR	2	y	2	10	24.7	tr|G3IHY5|G3IHY5_CRIGR		FALSE	1485.099976	0.998099983	FALSE	102
706.3919678	532.3275757	24.7	6-phosphogluconate dehydrogenase, decarboxylating OS=Cricetulus griseus OX=10029 GN=I79_023445 PE=3 SV=1		63.1	IISYAQGFMLLR	IISYAQGFMLLR	2	y	1	4	24.7	tr|G3IHY5|G3IHY5_CRIGR		FALSE	1485.099976	0.998099983	FALSE	102
706.3919678	201.147171	24.7	6-phosphogluconate dehydrogenase, decarboxylating OS=Cricetulus griseus OX=10029 GN=I79_023445 PE=3 SV=1		42	IISYAQGFMLLR	IISYAQGFMLLR	2	y	2	3	24.7	tr|G3IHY5|G3IHY5_CRIGR		FALSE	1485.099976	0.998099983	FALSE	102
706.3919678	477.270752	24.7	6-phosphogluconate dehydrogenase, decarboxylating OS=Cricetulus griseus OX=10029 GN=I79_023445 PE=3 SV=1		42	IISYAQGFMLLR	IISYAQGFMLLR	2	b	1	4	24.7	tr|G3IHY5|G3IHY5_CRIGR		FALSE	1485.099976	0.998099983	FALSE	102
706.3919678	649.8499146	24.7	6-phosphogluconate dehydrogenase, decarboxylating OS=Cricetulus griseus OX=10029 GN=I79_023445 PE=3 SV=1		42	IISYAQGFMLLR	IISYAQGFMLLR	2	y	2	11	24.7	tr|G3IHY5|G3IHY5_CRIGR		FALSE	1485.099976	0.998099983	FALSE	102
706.3919678	1298.692505	24.7	6-phosphogluconate dehydrogenase, decarboxylating OS=Cricetulus griseus OX=10029 GN=I79_023445 PE=3 SV=1		21	IISYAQGFMLLR	IISYAQGFMLLR	2	y	1	11	24.7	tr|G3IHY5|G3IHY5_CRIGR		FALSE	1485.099976	0.998099983	FALSE	102
853.4434204	853.4434204	30.7	6-phosphogluconate dehydrogenase, decarboxylating OS=Cricetulus griseus OX=10029 GN=I79_023445 PE=3 SV=1		3218.39	NPELQNLLLDDFFK	NPELQNLLLDDFFK	2	y	2	14	30.7	tr|G3IHY5|G3IHY5_CRIGR		FALSE	1260.280029	0.99970001	FALSE	102
853.4434204	1124.598633	30.7	6-phosphogluconate dehydrogenase, decarboxylating OS=Cricetulus griseus OX=10029 GN=I79_023445 PE=3 SV=1		400.23	NPELQNLLLDDFFK	NPELQNLLLDDFFK	2	y	1	9	30.7	tr|G3IHY5|G3IHY5_CRIGR		FALSE	1260.280029	0.99970001	FALSE	102
853.4434204	556.2765503	30.7	6-phosphogluconate dehydrogenase, decarboxylating OS=Cricetulus griseus OX=10029 GN=I79_023445 PE=3 SV=1		279.63	NPELQNLLLDDFFK	NPELQNLLLDDFFK	2	y	1	4	30.7	tr|G3IHY5|G3IHY5_CRIGR		FALSE	1260.280029	0.99970001	FALSE	102
853.4434204	796.421936	30.7	6-phosphogluconate dehydrogenase, decarboxylating OS=Cricetulus griseus OX=10029 GN=I79_023445 PE=3 SV=1		253.23	NPELQNLLLDDFFK	NPELQNLLLDDFFK	2	y	2	13	30.7	tr|G3IHY5|G3IHY5_CRIGR		FALSE	1260.280029	0.99970001	FALSE	102
853.4434204	897.4716187	30.7	6-phosphogluconate dehydrogenase, decarboxylating OS=Cricetulus griseus OX=10029 GN=I79_023445 PE=3 SV=1		253.04	NPELQNLLLDDFFK	NPELQNLLLDDFFK	2	y	1	7	30.7	tr|G3IHY5|G3IHY5_CRIGR		FALSE	1260.280029	0.99970001	FALSE	102
853.4434204	454.2296143	30.7	6-phosphogluconate dehydrogenase, decarboxylating OS=Cricetulus griseus OX=10029 GN=I79_023445 PE=3 SV=1		231	NPELQNLLLDDFFK	NPELQNLLLDDFFK	2	b	1	4	30.7	tr|G3IHY5|G3IHY5_CRIGR		FALSE	1260.280029	0.99970001	FALSE	102
853.4434204	784.3875732	30.7	6-phosphogluconate dehydrogenase, decarboxylating OS=Cricetulus griseus OX=10029 GN=I79_023445 PE=3 SV=1		212.45	NPELQNLLLDDFFK	NPELQNLLLDDFFK	2	y	1	6	30.7	tr|G3IHY5|G3IHY5_CRIGR		FALSE	1260.280029	0.99970001	FALSE	102
853.4434204	341.1455688	30.7	6-phosphogluconate dehydrogenase, decarboxylating OS=Cricetulus griseus OX=10029 GN=I79_023445 PE=3 SV=1		211.32	NPELQNLLLDDFFK	NPELQNLLLDDFFK	2	b	1	3	30.7	tr|G3IHY5|G3IHY5_CRIGR		FALSE	1260.280029	0.99970001	FALSE	102
853.4434204	1252.657227	30.7	6-phosphogluconate dehydrogenase, decarboxylating OS=Cricetulus griseus OX=10029 GN=I79_023445 PE=3 SV=1		191.37	NPELQNLLLDDFFK	NPELQNLLLDDFFK	2	y	1	10	30.7	tr|G3IHY5|G3IHY5_CRIGR		FALSE	1260.280029	0.99970001	FALSE	102
853.4434204	1365.741333	30.7	6-phosphogluconate dehydrogenase, decarboxylating OS=Cricetulus griseus OX=10029 GN=I79_023445 PE=3 SV=1		191.37	NPELQNLLLDDFFK	NPELQNLLLDDFFK	2	y	1	11	30.7	tr|G3IHY5|G3IHY5_CRIGR		FALSE	1260.280029	0.99970001	FALSE	102
853.4434204	1010.555725	30.7	6-phosphogluconate dehydrogenase, decarboxylating OS=Cricetulus griseus OX=10029 GN=I79_023445 PE=3 SV=1		169.13	NPELQNLLLDDFFK	NPELQNLLLDDFFK	2	y	1	8	30.7	tr|G3IHY5|G3IHY5_CRIGR		FALSE	1260.280029	0.99970001	FALSE	102
853.4434204	294.1812134	30.7	6-phosphogluconate dehydrogenase, decarboxylating OS=Cricetulus griseus OX=10029 GN=I79_023445 PE=3 SV=1		127.23	NPELQNLLLDDFFK	NPELQNLLLDDFFK	2	y	1	2	30.7	tr|G3IHY5|G3IHY5_CRIGR		FALSE	1260.280029	0.99970001	FALSE	102
853.4434204	212.1029663	30.7	6-phosphogluconate dehydrogenase, decarboxylating OS=Cricetulus griseus OX=10029 GN=I79_023445 PE=3 SV=1		126	NPELQNLLLDDFFK	NPELQNLLLDDFFK	2	b	1	2	30.7	tr|G3IHY5|G3IHY5_CRIGR		FALSE	1260.280029	0.99970001	FALSE	102
853.4434204	582.288208	30.7	6-phosphogluconate dehydrogenase, decarboxylating OS=Cricetulus griseus OX=10029 GN=I79_023445 PE=3 SV=1		126	NPELQNLLLDDFFK	NPELQNLLLDDFFK	2	b	1	5	30.7	tr|G3IHY5|G3IHY5_CRIGR		FALSE	1260.280029	0.99970001	FALSE	102
853.4434204	441.2496338	30.7	6-phosphogluconate dehydrogenase, decarboxylating OS=Cricetulus griseus OX=10029 GN=I79_023445 PE=3 SV=1		84	NPELQNLLLDDFFK	NPELQNLLLDDFFK	2	y	1	3	30.7	tr|G3IHY5|G3IHY5_CRIGR		FALSE	1260.280029	0.99970001	FALSE	102
853.4434204	671.3035278	30.7	6-phosphogluconate dehydrogenase, decarboxylating OS=Cricetulus griseus OX=10029 GN=I79_023445 PE=3 SV=1		84	NPELQNLLLDDFFK	NPELQNLLLDDFFK	2	y	1	5	30.7	tr|G3IHY5|G3IHY5_CRIGR		FALSE	1260.280029	0.99970001	FALSE	102
853.4434204	696.3311157	30.7	6-phosphogluconate dehydrogenase, decarboxylating OS=Cricetulus griseus OX=10029 GN=I79_023445 PE=3 SV=1		84	NPELQNLLLDDFFK	NPELQNLLLDDFFK	2	b	1	6	30.7	tr|G3IHY5|G3IHY5_CRIGR		FALSE	1260.280029	0.99970001	FALSE	102
853.4434204	922.4992676	30.7	6-phosphogluconate dehydrogenase, decarboxylating OS=Cricetulus griseus OX=10029 GN=I79_023445 PE=3 SV=1		84	NPELQNLLLDDFFK	NPELQNLLLDDFFK	2	b	1	8	30.7	tr|G3IHY5|G3IHY5_CRIGR		FALSE	1260.280029	0.99970001	FALSE	102
853.4434204	1035.583374	30.7	6-phosphogluconate dehydrogenase, decarboxylating OS=Cricetulus griseus OX=10029 GN=I79_023445 PE=3 SV=1		68.71	NPELQNLLLDDFFK	NPELQNLLLDDFFK	2	b	1	9	30.7	tr|G3IHY5|G3IHY5_CRIGR		FALSE	1260.280029	0.99970001	FALSE	102
853.4434204	809.4152222	30.7	6-phosphogluconate dehydrogenase, decarboxylating OS=Cricetulus griseus OX=10029 GN=I79_023445 PE=3 SV=1		63	NPELQNLLLDDFFK	NPELQNLLLDDFFK	2	b	1	7	30.7	tr|G3IHY5|G3IHY5_CRIGR		FALSE	1260.280029	0.99970001	FALSE	102
853.4434204	1494.783813	30.7	6-phosphogluconate dehydrogenase, decarboxylating OS=Cricetulus griseus OX=10029 GN=I79_023445 PE=3 SV=1		63	NPELQNLLLDDFFK	NPELQNLLLDDFFK	2	y	1	12	30.7	tr|G3IHY5|G3IHY5_CRIGR		FALSE	1260.280029	0.99970001	FALSE	102
832.4382935	749.394043	36.42	6-phosphogluconate dehydrogenase, decarboxylating OS=Cricetulus griseus OX=10029 GN=I79_023445 PE=3 SV=1		309.92	WTAISALEYGMPVTLIGEAVFAR	WTAISALEYGMPVTLIGEAVFAR	3	y	1	7	36.42	tr|G3IHY5|G3IHY5_CRIGR		FALSE	372.7200012	1	FALSE	102
832.4382935	862.4781494	36.42	6-phosphogluconate dehydrogenase, decarboxylating OS=Cricetulus griseus OX=10029 GN=I79_023445 PE=3 SV=1		110.27	WTAISALEYGMPVTLIGEAVFAR	WTAISALEYGMPVTLIGEAVFAR	3	y	1	8	36.42	tr|G3IHY5|G3IHY5_CRIGR		FALSE	372.7200012	1	FALSE	102
832.4382935	1272.731079	36.42	6-phosphogluconate dehydrogenase, decarboxylating OS=Cricetulus griseus OX=10029 GN=I79_023445 PE=3 SV=1		72.18	WTAISALEYGMPVTLIGEAVFAR	WTAISALEYGMPVTLIGEAVFAR	3	y	1	12	36.42	tr|G3IHY5|G3IHY5_CRIGR		FALSE	372.7200012	1	FALSE	102
832.4382935	692.3726196	36.42	6-phosphogluconate dehydrogenase, decarboxylating OS=Cricetulus griseus OX=10029 GN=I79_023445 PE=3 SV=1		63.9	WTAISALEYGMPVTLIGEAVFAR	WTAISALEYGMPVTLIGEAVFAR	3	y	1	6	36.42	tr|G3IHY5|G3IHY5_CRIGR		FALSE	372.7200012	1	FALSE	102
832.4382935	393.2244873	36.42	6-phosphogluconate dehydrogenase, decarboxylating OS=Cricetulus griseus OX=10029 GN=I79_023445 PE=3 SV=1		57.69	WTAISALEYGMPVTLIGEAVFAR	WTAISALEYGMPVTLIGEAVFAR	3	y	1	3	36.42	tr|G3IHY5|G3IHY5_CRIGR		FALSE	372.7200012	1	FALSE	102
832.4382935	563.3300171	36.42	6-phosphogluconate dehydrogenase, decarboxylating OS=Cricetulus griseus OX=10029 GN=I79_023445 PE=3 SV=1		54.71	WTAISALEYGMPVTLIGEAVFAR	WTAISALEYGMPVTLIGEAVFAR	3	y	1	5	36.42	tr|G3IHY5|G3IHY5_CRIGR		FALSE	372.7200012	1	FALSE	102
832.4382935	832.4382935	36.42	6-phosphogluconate dehydrogenase, decarboxylating OS=Cricetulus griseus OX=10029 GN=I79_023445 PE=3 SV=1		54.15	WTAISALEYGMPVTLIGEAVFAR	WTAISALEYGMPVTLIGEAVFAR	3	y	3	23	36.42	tr|G3IHY5|G3IHY5_CRIGR		FALSE	372.7200012	1	FALSE	102
832.4382935	280.1473694	36.42	6-phosphogluconate dehydrogenase, decarboxylating OS=Cricetulus griseus OX=10029 GN=I79_023445 PE=3 SV=1		45.16	WTAISALEYGMPVTLIGEAVFAR	WTAISALEYGMPVTLIGEAVFAR	3	b	2	5	36.42	tr|G3IHY5|G3IHY5_CRIGR		FALSE	372.7200012	1	FALSE	102
832.4382935	1223.576538	36.42	6-phosphogluconate dehydrogenase, decarboxylating OS=Cricetulus griseus OX=10029 GN=I79_023445 PE=3 SV=1		45.15	WTAISALEYGMPVTLIGEAVFAR	WTAISALEYGMPVTLIGEAVFAR	3	b	1	11	36.42	tr|G3IHY5|G3IHY5_CRIGR		FALSE	372.7200012	1	FALSE	102
832.4382935	1076.609863	36.42	6-phosphogluconate dehydrogenase, decarboxylating OS=Cricetulus griseus OX=10029 GN=I79_023445 PE=3 SV=1		33.51	WTAISALEYGMPVTLIGEAVFAR	WTAISALEYGMPVTLIGEAVFAR	3	y	1	10	36.42	tr|G3IHY5|G3IHY5_CRIGR		FALSE	372.7200012	1	FALSE	102
832.4382935	975.5621948	36.42	6-phosphogluconate dehydrogenase, decarboxylating OS=Cricetulus griseus OX=10029 GN=I79_023445 PE=3 SV=1		27.18	WTAISALEYGMPVTLIGEAVFAR	WTAISALEYGMPVTLIGEAVFAR	3	y	1	9	36.42	tr|G3IHY5|G3IHY5_CRIGR		FALSE	372.7200012	1	FALSE	102
832.4382935	873.9603882	36.42	6-phosphogluconate dehydrogenase, decarboxylating OS=Cricetulus griseus OX=10029 GN=I79_023445 PE=3 SV=1		27.01	WTAISALEYGMPVTLIGEAVFAR	WTAISALEYGMPVTLIGEAVFAR	3	b	2	16	36.42	tr|G3IHY5|G3IHY5_CRIGR		FALSE	372.7200012	1	FALSE	102
832.4382935	743.4086304	36.42	6-phosphogluconate dehydrogenase, decarboxylating OS=Cricetulus griseus OX=10029 GN=I79_023445 PE=3 SV=1		24.34	WTAISALEYGMPVTLIGEAVFAR	WTAISALEYGMPVTLIGEAVFAR	3	b	1	7	36.42	tr|G3IHY5|G3IHY5_CRIGR		FALSE	372.7200012	1	FALSE	102
832.4382935	636.8691406	36.42	6-phosphogluconate dehydrogenase, decarboxylating OS=Cricetulus griseus OX=10029 GN=I79_023445 PE=3 SV=1		24.18	WTAISALEYGMPVTLIGEAVFAR	WTAISALEYGMPVTLIGEAVFAR	3	y	2	12	36.42	tr|G3IHY5|G3IHY5_CRIGR		FALSE	372.7200012	1	FALSE	102
832.4382935	1092.536011	36.42	6-phosphogluconate dehydrogenase, decarboxylating OS=Cricetulus griseus OX=10029 GN=I79_023445 PE=3 SV=1		18	WTAISALEYGMPVTLIGEAVFAR	WTAISALEYGMPVTLIGEAVFAR	3	b	1	10	36.42	tr|G3IHY5|G3IHY5_CRIGR		FALSE	372.7200012	1	FALSE	102
832.4382935	1175.678345	36.42	6-phosphogluconate dehydrogenase, decarboxylating OS=Cricetulus griseus OX=10029 GN=I79_023445 PE=3 SV=1		18	WTAISALEYGMPVTLIGEAVFAR	WTAISALEYGMPVTLIGEAVFAR	3	y	1	11	36.42	tr|G3IHY5|G3IHY5_CRIGR		FALSE	372.7200012	1	FALSE	102
832.4382935	197.1158752	36.42	6-phosphogluconate dehydrogenase, decarboxylating OS=Cricetulus griseus OX=10029 GN=I79_023445 PE=3 SV=1		15	WTAISALEYGMPVTLIGEAVFAR	WTAISALEYGMPVTLIGEAVFAR	3	y	2	3	36.42	tr|G3IHY5|G3IHY5_CRIGR		FALSE	372.7200012	1	FALSE	102
832.4382935	472.2554321	36.42	6-phosphogluconate dehydrogenase, decarboxylating OS=Cricetulus griseus OX=10029 GN=I79_023445 PE=3 SV=1		15	WTAISALEYGMPVTLIGEAVFAR	WTAISALEYGMPVTLIGEAVFAR	3	b	1	4	36.42	tr|G3IHY5|G3IHY5_CRIGR		FALSE	372.7200012	1	FALSE	102
832.4382935	612.2918701	36.42	6-phosphogluconate dehydrogenase, decarboxylating OS=Cricetulus griseus OX=10029 GN=I79_023445 PE=3 SV=1		15	WTAISALEYGMPVTLIGEAVFAR	WTAISALEYGMPVTLIGEAVFAR	3	b	2	11	36.42	tr|G3IHY5|G3IHY5_CRIGR		FALSE	372.7200012	1	FALSE	102
832.4382935	630.324585	36.42	6-phosphogluconate dehydrogenase, decarboxylating OS=Cricetulus griseus OX=10029 GN=I79_023445 PE=3 SV=1		15	WTAISALEYGMPVTLIGEAVFAR	WTAISALEYGMPVTLIGEAVFAR	3	b	1	6	36.42	tr|G3IHY5|G3IHY5_CRIGR		FALSE	372.7200012	1	FALSE	102
832.4382935	872.4512329	36.42	6-phosphogluconate dehydrogenase, decarboxylating OS=Cricetulus griseus OX=10029 GN=I79_023445 PE=3 SV=1		15	WTAISALEYGMPVTLIGEAVFAR	WTAISALEYGMPVTLIGEAVFAR	3	b	1	8	36.42	tr|G3IHY5|G3IHY5_CRIGR		FALSE	372.7200012	1	FALSE	102
832.4382935	246.1560669	36.42	6-phosphogluconate dehydrogenase, decarboxylating OS=Cricetulus griseus OX=10029 GN=I79_023445 PE=3 SV=1		12.01	WTAISALEYGMPVTLIGEAVFAR	WTAISALEYGMPVTLIGEAVFAR	3	y	1	2	36.42	tr|G3IHY5|G3IHY5_CRIGR		FALSE	372.7200012	1	FALSE	102
832.4382935	1052.045166	36.42	6-phosphogluconate dehydrogenase, decarboxylating OS=Cricetulus griseus OX=10029 GN=I79_023445 PE=3 SV=1		12	WTAISALEYGMPVTLIGEAVFAR	WTAISALEYGMPVTLIGEAVFAR	3	b	2	20	36.42	tr|G3IHY5|G3IHY5_CRIGR		FALSE	372.7200012	1	FALSE	102
832.4382935	359.1713867	36.42	6-phosphogluconate dehydrogenase, decarboxylating OS=Cricetulus griseus OX=10029 GN=I79_023445 PE=3 SV=1		11.43	WTAISALEYGMPVTLIGEAVFAR	WTAISALEYGMPVTLIGEAVFAR	3	b	1	3	36.42	tr|G3IHY5|G3IHY5_CRIGR		FALSE	372.7200012	1	FALSE	102
832.4382935	538.8085938	36.42	6-phosphogluconate dehydrogenase, decarboxylating OS=Cricetulus griseus OX=10029 GN=I79_023445 PE=3 SV=1		9.55	WTAISALEYGMPVTLIGEAVFAR	WTAISALEYGMPVTLIGEAVFAR	3	y	2	10	36.42	tr|G3IHY5|G3IHY5_CRIGR		FALSE	372.7200012	1	FALSE	102
832.4382935	730.9001465	36.42	6-phosphogluconate dehydrogenase, decarboxylating OS=Cricetulus griseus OX=10029 GN=I79_023445 PE=3 SV=1		9	WTAISALEYGMPVTLIGEAVFAR	WTAISALEYGMPVTLIGEAVFAR	3	y	2	14	36.42	tr|G3IHY5|G3IHY5_CRIGR		FALSE	372.7200012	1	FALSE	102
832.4382935	1520.745361	36.42	6-phosphogluconate dehydrogenase, decarboxylating OS=Cricetulus griseus OX=10029 GN=I79_023445 PE=3 SV=1		6.01	WTAISALEYGMPVTLIGEAVFAR	WTAISALEYGMPVTLIGEAVFAR	3	b	1	14	36.42	tr|G3IHY5|G3IHY5_CRIGR		FALSE	372.7200012	1	FALSE	102
832.4382935	1419.697754	36.42	6-phosphogluconate dehydrogenase, decarboxylating OS=Cricetulus griseus OX=10029 GN=I79_023445 PE=3 SV=1		6	WTAISALEYGMPVTLIGEAVFAR	WTAISALEYGMPVTLIGEAVFAR	3	b	1	13	36.42	tr|G3IHY5|G3IHY5_CRIGR		FALSE	372.7200012	1	FALSE	102
832.4382935	1460.792969	36.42	6-phosphogluconate dehydrogenase, decarboxylating OS=Cricetulus griseus OX=10029 GN=I79_023445 PE=3 SV=1		6	WTAISALEYGMPVTLIGEAVFAR	WTAISALEYGMPVTLIGEAVFAR	3	y	1	14	36.42	tr|G3IHY5|G3IHY5_CRIGR		FALSE	372.7200012	1	FALSE	102
832.4382935	1633.829468	36.42	6-phosphogluconate dehydrogenase, decarboxylating OS=Cricetulus griseus OX=10029 GN=I79_023445 PE=3 SV=1		3	WTAISALEYGMPVTLIGEAVFAR	WTAISALEYGMPVTLIGEAVFAR	3	b	1	15	36.42	tr|G3IHY5|G3IHY5_CRIGR		FALSE	372.7200012	1	FALSE	102
775.3900757	897.4716187	30.22262	6-phosphogluconate dehydrogenase, decarboxylating OS=Cricetulus griseus OX=10029 GN=I79_023445 PE=3 SV=1		248.49	DAFERNPELQNLLLDDFFK	DAFERNPELQNLLLDDFFK	3	y	1	7	30.22262	tr|G3IHY5|G3IHY5_CRIGR		FALSE	8.914534569	0.999599993	FALSE	102
775.3900757	775.3900757	30.22262	6-phosphogluconate dehydrogenase, decarboxylating OS=Cricetulus griseus OX=10029 GN=I79_023445 PE=3 SV=1		131.09	DAFERNPELQNLLLDDFFK	DAFERNPELQNLLLDDFFK	3	y	3	19	30.22262	tr|G3IHY5|G3IHY5_CRIGR		FALSE	8.914534569	0.999599993	FALSE	102
775.3900757	714.3493042	30.22262	6-phosphogluconate dehydrogenase, decarboxylating OS=Cricetulus griseus OX=10029 GN=I79_023445 PE=3 SV=1		110	DAFERNPELQNLLLDDFFK	DAFERNPELQNLLLDDFFK	3	b	2	12	30.22262	tr|G3IHY5|G3IHY5_CRIGR		FALSE	8.914534569	0.999599993	FALSE	102
775.3900757	1072.505859	30.22262	6-phosphogluconate dehydrogenase, decarboxylating OS=Cricetulus griseus OX=10029 GN=I79_023445 PE=3 SV=1		91.58	DAFERNPELQNLLLDDFFK	DAFERNPELQNLLLDDFFK	3	b	1	9	30.22262	tr|G3IHY5|G3IHY5_CRIGR		FALSE	8.914534569	0.999599993	FALSE	102
775.3900757	784.3875732	30.22262	6-phosphogluconate dehydrogenase, decarboxylating OS=Cricetulus griseus OX=10029 GN=I79_023445 PE=3 SV=1		81.09	DAFERNPELQNLLLDDFFK	DAFERNPELQNLLLDDFFK	3	y	1	6	30.22262	tr|G3IHY5|G3IHY5_CRIGR		FALSE	8.914534569	0.999599993	FALSE	102
775.3900757	600.7858276	30.22262	6-phosphogluconate dehydrogenase, decarboxylating OS=Cricetulus griseus OX=10029 GN=I79_023445 PE=3 SV=1		52	DAFERNPELQNLLLDDFFK	DAFERNPELQNLLLDDFFK	3	b	2	10	30.22262	tr|G3IHY5|G3IHY5_CRIGR		FALSE	8.914534569	0.999599993	FALSE	102
775.3900757	147.1128082	30.22262	6-phosphogluconate dehydrogenase, decarboxylating OS=Cricetulus griseus OX=10029 GN=I79_023445 PE=3 SV=1		51	DAFERNPELQNLLLDDFFK	DAFERNPELQNLLLDDFFK	3	y	1	1	30.22262	tr|G3IHY5|G3IHY5_CRIGR		FALSE	8.914534569	0.999599993	FALSE	102
775.3900757	733.326355	30.22262	6-phosphogluconate dehydrogenase, decarboxylating OS=Cricetulus griseus OX=10029 GN=I79_023445 PE=3 SV=1		51	DAFERNPELQNLLLDDFFK	DAFERNPELQNLLLDDFFK	3	b	1	6	30.22262	tr|G3IHY5|G3IHY5_CRIGR		FALSE	8.914534569	0.999599993	FALSE	102
775.3900757	959.4217529	30.22262	6-phosphogluconate dehydrogenase, decarboxylating OS=Cricetulus griseus OX=10029 GN=I79_023445 PE=3 SV=1		49.22	DAFERNPELQNLLLDDFFK	DAFERNPELQNLLLDDFFK	3	b	1	8	30.22262	tr|G3IHY5|G3IHY5_CRIGR		FALSE	8.914534569	0.999599993	FALSE	102
775.3900757	1200.564331	30.22262	6-phosphogluconate dehydrogenase, decarboxylating OS=Cricetulus griseus OX=10029 GN=I79_023445 PE=3 SV=1		41.05	DAFERNPELQNLLLDDFFK	DAFERNPELQNLLLDDFFK	3	b	1	10	30.22262	tr|G3IHY5|G3IHY5_CRIGR		FALSE	8.914534569	0.999599993	FALSE	102
775.3900757	1314.6073	30.22262	6-phosphogluconate dehydrogenase, decarboxylating OS=Cricetulus griseus OX=10029 GN=I79_023445 PE=3 SV=1		40.05	DAFERNPELQNLLLDDFFK	DAFERNPELQNLLLDDFFK	3	b	1	11	30.22262	tr|G3IHY5|G3IHY5_CRIGR		FALSE	8.914534569	0.999599993	FALSE	102
775.3900757	480.2145081	30.22262	6-phosphogluconate dehydrogenase, decarboxylating OS=Cricetulus griseus OX=10029 GN=I79_023445 PE=3 SV=1		30	DAFERNPELQNLLLDDFFK	DAFERNPELQNLLLDDFFK	3	b	2	8	30.22262	tr|G3IHY5|G3IHY5_CRIGR		FALSE	8.914534569	0.999599993	FALSE	102
775.3900757	619.2834473	30.22262	6-phosphogluconate dehydrogenase, decarboxylating OS=Cricetulus griseus OX=10029 GN=I79_023445 PE=3 SV=1		30	DAFERNPELQNLLLDDFFK	DAFERNPELQNLLLDDFFK	3	b	1	5	30.22262	tr|G3IHY5|G3IHY5_CRIGR		FALSE	8.914534569	0.999599993	FALSE	102
775.3900757	657.807312	30.22262	6-phosphogluconate dehydrogenase, decarboxylating OS=Cricetulus griseus OX=10029 GN=I79_023445 PE=3 SV=1		30	DAFERNPELQNLLLDDFFK	DAFERNPELQNLLLDDFFK	3	b	2	11	30.22262	tr|G3IHY5|G3IHY5_CRIGR		FALSE	8.914534569	0.999599993	FALSE	102
775.3900757	671.3035278	30.22262	6-phosphogluconate dehydrogenase, decarboxylating OS=Cricetulus griseus OX=10029 GN=I79_023445 PE=3 SV=1		30	DAFERNPELQNLLLDDFFK	DAFERNPELQNLLLDDFFK	3	y	1	5	30.22262	tr|G3IHY5|G3IHY5_CRIGR		FALSE	8.914534569	0.999599993	FALSE	102
775.3900757	1010.555725	30.22262	6-phosphogluconate dehydrogenase, decarboxylating OS=Cricetulus griseus OX=10029 GN=I79_023445 PE=3 SV=1		21.33	DAFERNPELQNLLLDDFFK	DAFERNPELQNLLLDDFFK	3	y	1	8	30.22262	tr|G3IHY5|G3IHY5_CRIGR		FALSE	8.914534569	0.999599993	FALSE	102
775.3900757	358.1734619	30.22262	6-phosphogluconate dehydrogenase, decarboxylating OS=Cricetulus griseus OX=10029 GN=I79_023445 PE=3 SV=1		20	DAFERNPELQNLLLDDFFK	DAFERNPELQNLLLDDFFK	3	b	3	9	30.22262	tr|G3IHY5|G3IHY5_CRIGR		FALSE	8.914534569	0.999599993	FALSE	102
775.3900757	1124.598633	30.22262	6-phosphogluconate dehydrogenase, decarboxylating OS=Cricetulus griseus OX=10029 GN=I79_023445 PE=3 SV=1		11.86	DAFERNPELQNLLLDDFFK	DAFERNPELQNLLLDDFFK	3	y	1	9	30.22262	tr|G3IHY5|G3IHY5_CRIGR		FALSE	8.914534569	0.999599993	FALSE	102
481.7871094	748.4351807	15.31	6-phosphogluconate dehydrogenase, decarboxylating OS=Cricetulus griseus OX=10029 GN=I79_023445 PE=3 SV=1		7762.04	TIFQAIAAK	TIFQAIAAK	2	y	1	7	15.31	tr|G3IHY5|G3IHY5_CRIGR		FALSE	13416.19043	0.982900023	FALSE	102
481.7871094	473.308197	15.31	6-phosphogluconate dehydrogenase, decarboxylating OS=Cricetulus griseus OX=10029 GN=I79_023445 PE=3 SV=1		2350.21	TIFQAIAAK	TIFQAIAAK	2	y	1	5	15.31	tr|G3IHY5|G3IHY5_CRIGR		FALSE	13416.19043	0.982900023	FALSE	102
481.7871094	289.1870422	15.31	6-phosphogluconate dehydrogenase, decarboxylating OS=Cricetulus griseus OX=10029 GN=I79_023445 PE=3 SV=1		2136.1	TIFQAIAAK	TIFQAIAAK	2	y	1	3	15.31	tr|G3IHY5|G3IHY5_CRIGR		FALSE	13416.19043	0.982900023	FALSE	102
481.7871094	601.3667603	15.31	6-phosphogluconate dehydrogenase, decarboxylating OS=Cricetulus griseus OX=10029 GN=I79_023445 PE=3 SV=1		1155.8	TIFQAIAAK	TIFQAIAAK	2	y	1	6	15.31	tr|G3IHY5|G3IHY5_CRIGR		FALSE	13416.19043	0.982900023	FALSE	102
481.7871094	215.1390228	15.31	6-phosphogluconate dehydrogenase, decarboxylating OS=Cricetulus griseus OX=10029 GN=I79_023445 PE=3 SV=1		1046.16	TIFQAIAAK	TIFQAIAAK	2	b	1	2	15.31	tr|G3IHY5|G3IHY5_CRIGR		FALSE	13416.19043	0.982900023	FALSE	102
481.7871094	218.1499176	15.31	6-phosphogluconate dehydrogenase, decarboxylating OS=Cricetulus griseus OX=10029 GN=I79_023445 PE=3 SV=1		817	TIFQAIAAK	TIFQAIAAK	2	y	1	2	15.31	tr|G3IHY5|G3IHY5_CRIGR		FALSE	13416.19043	0.982900023	FALSE	102
481.7871094	402.2710876	15.31	6-phosphogluconate dehydrogenase, decarboxylating OS=Cricetulus griseus OX=10029 GN=I79_023445 PE=3 SV=1		795	TIFQAIAAK	TIFQAIAAK	2	y	1	4	15.31	tr|G3IHY5|G3IHY5_CRIGR		FALSE	13416.19043	0.982900023	FALSE	102
481.7871094	147.1128082	15.31	6-phosphogluconate dehydrogenase, decarboxylating OS=Cricetulus griseus OX=10029 GN=I79_023445 PE=3 SV=1		691	TIFQAIAAK	TIFQAIAAK	2	y	1	1	15.31	tr|G3IHY5|G3IHY5_CRIGR		FALSE	13416.19043	0.982900023	FALSE	102
481.7871094	374.7212524	15.31	6-phosphogluconate dehydrogenase, decarboxylating OS=Cricetulus griseus OX=10029 GN=I79_023445 PE=3 SV=1		378	TIFQAIAAK	TIFQAIAAK	2	y	2	7	15.31	tr|G3IHY5|G3IHY5_CRIGR		FALSE	13416.19043	0.982900023	FALSE	102
481.7871094	373.2157898	15.31	6-phosphogluconate dehydrogenase, decarboxylating OS=Cricetulus griseus OX=10029 GN=I79_023445 PE=3 SV=1		294	TIFQAIAAK	TIFQAIAAK	2	b	2	7	15.31	tr|G3IHY5|G3IHY5_CRIGR		FALSE	13416.19043	0.982900023	FALSE	102
481.7871094	362.207428	15.31	6-phosphogluconate dehydrogenase, decarboxylating OS=Cricetulus griseus OX=10029 GN=I79_023445 PE=3 SV=1		169.33	TIFQAIAAK	TIFQAIAAK	2	b	1	3	15.31	tr|G3IHY5|G3IHY5_CRIGR		FALSE	13416.19043	0.982900023	FALSE	102
481.7871094	481.7871094	15.31	6-phosphogluconate dehydrogenase, decarboxylating OS=Cricetulus griseus OX=10029 GN=I79_023445 PE=3 SV=1		148.23	TIFQAIAAK	TIFQAIAAK	2	y	2	9	15.31	tr|G3IHY5|G3IHY5_CRIGR		FALSE	13416.19043	0.982900023	FALSE	102
481.7871094	861.5192871	15.31	6-phosphogluconate dehydrogenase, decarboxylating OS=Cricetulus griseus OX=10029 GN=I79_023445 PE=3 SV=1		147.1	TIFQAIAAK	TIFQAIAAK	2	y	1	8	15.31	tr|G3IHY5|G3IHY5_CRIGR		FALSE	13416.19043	0.982900023	FALSE	102
797.4014282	1062.481079	16.76	6-phosphogluconate dehydrogenase, decarboxylating OS=Cricetulus griseus OX=10029 GN=I79_023445 PE=3 SV=1		1863.8	DTTRRCRDLKAKGILFVGSGVSGGEEGAR	DTT[Pho]RRC[PPa]RDLKAKGILFVGSGVSGGEEGAR	4	y	1	12	16.76	tr|G3IHY5|G3IHY5_CRIGR		FALSE	4677.419922	0.940400004	FALSE	102		Phospho(Ser,Thr)
797.4014282	796.4073486	16.76	6-phosphogluconate dehydrogenase, decarboxylating OS=Cricetulus griseus OX=10029 GN=I79_023445 PE=3 SV=1		1313.14	DTTRRCRDLKAKGILFVGSGVSGGEEGAR	DTT[Pho]RRC[PPa]RDLKAKGILFVGSGVSGGEEGAR	4	y	2	17	16.76	tr|G3IHY5|G3IHY5_CRIGR		FALSE	4677.419922	0.940400004	FALSE	102		Phospho(Ser,Thr)
797.4014282	1161.549438	16.76	6-phosphogluconate dehydrogenase, decarboxylating OS=Cricetulus griseus OX=10029 GN=I79_023445 PE=3 SV=1		472.49	DTTRRCRDLKAKGILFVGSGVSGGEEGAR	DTT[Pho]RRC[PPa]RDLKAKGILFVGSGVSGGEEGAR	4	y	1	13	16.76	tr|G3IHY5|G3IHY5_CRIGR		FALSE	4677.419922	0.940400004	FALSE	102		Phospho(Ser,Thr)
797.4014282	918.4275513	16.76	6-phosphogluconate dehydrogenase, decarboxylating OS=Cricetulus griseus OX=10029 GN=I79_023445 PE=3 SV=1		393.11	DTTRRCRDLKAKGILFVGSGVSGGEEGAR	DTT[Pho]RRC[PPa]RDLKAKGILFVGSGVSGGEEGAR	4	y	1	10	16.76	tr|G3IHY5|G3IHY5_CRIGR		FALSE	4677.419922	0.940400004	FALSE	102		Phospho(Ser,Thr)
797.4014282	762.3376465	16.76	6-phosphogluconate dehydrogenase, decarboxylating OS=Cricetulus griseus OX=10029 GN=I79_023445 PE=3 SV=1		357.1	DTTRRCRDLKAKGILFVGSGVSGGEEGAR	DTT[Pho]RRC[PPa]RDLKAKGILFVGSGVSGGEEGAR	4	y	1	8	16.76	tr|G3IHY5|G3IHY5_CRIGR		FALSE	4677.419922	0.940400004	FALSE	102		Phospho(Ser,Thr)
797.4014282	1005.459595	16.76	6-phosphogluconate dehydrogenase, decarboxylating OS=Cricetulus griseus OX=10029 GN=I79_023445 PE=3 SV=1		336	DTTRRCRDLKAKGILFVGSGVSGGEEGAR	DTT[Pho]RRC[PPa]RDLKAKGILFVGSGVSGGEEGAR	4	y	1	11	16.76	tr|G3IHY5|G3IHY5_CRIGR		FALSE	4677.419922	0.940400004	FALSE	102		Phospho(Ser,Thr)
797.4014282	1308.61792	16.76	6-phosphogluconate dehydrogenase, decarboxylating OS=Cricetulus griseus OX=10029 GN=I79_023445 PE=3 SV=1		169.13	DTTRRCRDLKAKGILFVGSGVSGGEEGAR	DTT[Pho]RRC[PPa]RDLKAKGILFVGSGVSGGEEGAR	4	y	1	14	16.76	tr|G3IHY5|G3IHY5_CRIGR		FALSE	4677.419922	0.940400004	FALSE	102		Phospho(Ser,Thr)
797.4014282	675.3056641	16.76	6-phosphogluconate dehydrogenase, decarboxylating OS=Cricetulus griseus OX=10029 GN=I79_023445 PE=3 SV=1		147	DTTRRCRDLKAKGILFVGSGVSGGEEGAR	DTT[Pho]RRC[PPa]RDLKAKGILFVGSGVSGGEEGAR	4	y	1	7	16.76	tr|G3IHY5|G3IHY5_CRIGR		FALSE	4677.419922	0.940400004	FALSE	102		Phospho(Ser,Thr)
797.4014282	303.1775208	16.76	6-phosphogluconate dehydrogenase, decarboxylating OS=Cricetulus griseus OX=10029 GN=I79_023445 PE=3 SV=1		105	DTTRRCRDLKAKGILFVGSGVSGGEEGAR	DTT[Pho]RRC[PPa]RDLKAKGILFVGSGVSGGEEGAR	4	y	1	3	16.76	tr|G3IHY5|G3IHY5_CRIGR		FALSE	4677.419922	0.940400004	FALSE	102		Phospho(Ser,Thr)
797.4014282	654.812561	16.76	6-phosphogluconate dehydrogenase, decarboxylating OS=Cricetulus griseus OX=10029 GN=I79_023445 PE=3 SV=1		105	DTTRRCRDLKAKGILFVGSGVSGGEEGAR	DTT[Pho]RRC[PPa]RDLKAKGILFVGSGVSGGEEGAR	4	y	2	14	16.76	tr|G3IHY5|G3IHY5_CRIGR		FALSE	4677.419922	0.940400004	FALSE	102		Phospho(Ser,Thr)
797.4014282	432.2201233	16.76	6-phosphogluconate dehydrogenase, decarboxylating OS=Cricetulus griseus OX=10029 GN=I79_023445 PE=3 SV=1		63.1	DTTRRCRDLKAKGILFVGSGVSGGEEGAR	DTT[Pho]RRC[PPa]RDLKAKGILFVGSGVSGGEEGAR	4	y	1	4	16.76	tr|G3IHY5|G3IHY5_CRIGR		FALSE	4677.419922	0.940400004	FALSE	102		Phospho(Ser,Thr)
797.4014282	561.2626953	16.76	6-phosphogluconate dehydrogenase, decarboxylating OS=Cricetulus griseus OX=10029 GN=I79_023445 PE=3 SV=1		63	DTTRRCRDLKAKGILFVGSGVSGGEEGAR	DTT[Pho]RRC[PPa]RDLKAKGILFVGSGVSGGEEGAR	4	y	1	5	16.76	tr|G3IHY5|G3IHY5_CRIGR		FALSE	4677.419922	0.940400004	FALSE	102		Phospho(Ser,Thr)
797.4014282	618.2841797	16.76	6-phosphogluconate dehydrogenase, decarboxylating OS=Cricetulus griseus OX=10029 GN=I79_023445 PE=3 SV=1		48.31	DTTRRCRDLKAKGILFVGSGVSGGEEGAR	DTT[Pho]RRC[PPa]RDLKAKGILFVGSGVSGGEEGAR	4	y	1	6	16.76	tr|G3IHY5|G3IHY5_CRIGR		FALSE	4677.419922	0.940400004	FALSE	102		Phospho(Ser,Thr)
512.9349976	745.3726807	12.53	6-phosphogluconate dehydrogenase, decarboxylating OS=Cricetulus griseus OX=10029 GN=I79_023445 PE=3 SV=1		147	TVSKVDDFLANEAK	TVSKVDDFLANEAK	3	b	1	7	12.53	tr|G3IHY5|G3IHY5_CRIGR		FALSE	1811.380005	0.979399979	FALSE	102
512.9349976	532.272522	12.53	6-phosphogluconate dehydrogenase, decarboxylating OS=Cricetulus griseus OX=10029 GN=I79_023445 PE=3 SV=1		126.1	TVSKVDDFLANEAK	TVSKVDDFLANEAK	3	y	1	5	12.53	tr|G3IHY5|G3IHY5_CRIGR		FALSE	1811.380005	0.979399979	FALSE	102
512.9349976	645.3566284	12.53	6-phosphogluconate dehydrogenase, decarboxylating OS=Cricetulus griseus OX=10029 GN=I79_023445 PE=3 SV=1		121.41	TVSKVDDFLANEAK	TVSKVDDFLANEAK	3	y	1	6	12.53	tr|G3IHY5|G3IHY5_CRIGR		FALSE	1811.380005	0.979399979	FALSE	102
512.9349976	147.1128082	12.53	6-phosphogluconate dehydrogenase, decarboxylating OS=Cricetulus griseus OX=10029 GN=I79_023445 PE=3 SV=1		84	TVSKVDDFLANEAK	TVSKVDDFLANEAK	3	y	1	1	12.53	tr|G3IHY5|G3IHY5_CRIGR		FALSE	1811.380005	0.979399979	FALSE	102
512.9349976	218.1499176	12.53	6-phosphogluconate dehydrogenase, decarboxylating OS=Cricetulus griseus OX=10029 GN=I79_023445 PE=3 SV=1		63	TVSKVDDFLANEAK	TVSKVDDFLANEAK	3	y	1	2	12.53	tr|G3IHY5|G3IHY5_CRIGR		FALSE	1811.380005	0.979399979	FALSE	102
512.9349976	347.1925049	12.53	6-phosphogluconate dehydrogenase, decarboxylating OS=Cricetulus griseus OX=10029 GN=I79_023445 PE=3 SV=1		63	TVSKVDDFLANEAK	TVSKVDDFLANEAK	3	y	1	3	12.53	tr|G3IHY5|G3IHY5_CRIGR		FALSE	1811.380005	0.979399979	FALSE	102
512.9349976	1022.478943	12.53	6-phosphogluconate dehydrogenase, decarboxylating OS=Cricetulus griseus OX=10029 GN=I79_023445 PE=3 SV=1		63	TVSKVDDFLANEAK	TVSKVDDFLANEAK	3	y	1	9	12.53	tr|G3IHY5|G3IHY5_CRIGR		FALSE	1811.380005	0.979399979	FALSE	102
512.9349976	660.3275146	12.53	6-phosphogluconate dehydrogenase, decarboxylating OS=Cricetulus griseus OX=10029 GN=I79_023445 PE=3 SV=1		42	TVSKVDDFLANEAK	TVSKVDDFLANEAK	3	b	2	12	12.53	tr|G3IHY5|G3IHY5_CRIGR		FALSE	1811.380005	0.979399979	FALSE	102
512.9349976	792.4250488	12.53	6-phosphogluconate dehydrogenase, decarboxylating OS=Cricetulus griseus OX=10029 GN=I79_023445 PE=3 SV=1		42	TVSKVDDFLANEAK	TVSKVDDFLANEAK	3	y	1	7	12.53	tr|G3IHY5|G3IHY5_CRIGR		FALSE	1811.380005	0.979399979	FALSE	102
512.9349976	892.4411011	12.53	6-phosphogluconate dehydrogenase, decarboxylating OS=Cricetulus griseus OX=10029 GN=I79_023445 PE=3 SV=1		42	TVSKVDDFLANEAK	TVSKVDDFLANEAK	3	b	1	8	12.53	tr|G3IHY5|G3IHY5_CRIGR		FALSE	1811.380005	0.979399979	FALSE	102
512.9349976	1121.547363	12.53	6-phosphogluconate dehydrogenase, decarboxylating OS=Cricetulus griseus OX=10029 GN=I79_023445 PE=3 SV=1		42	TVSKVDDFLANEAK	TVSKVDDFLANEAK	3	y	1	10	12.53	tr|G3IHY5|G3IHY5_CRIGR		FALSE	1811.380005	0.979399979	FALSE	102
482.2791138	491.2500305	14.16	6-phosphogluconate dehydrogenase, decarboxylating OS=Cricetulus griseus OX=10029 GN=I79_023445 PE=3 SV=1		377	TIFQAIAAK	TIFQ[Dea]AIAAK	2	b	1	4	14.16	tr|G3IHY5|G3IHY5_CRIGR		FALSE	1497.300049	0.561100006	FALSE	102		Deamidated
482.2791138	749.4191895	14.16	6-phosphogluconate dehydrogenase, decarboxylating OS=Cricetulus griseus OX=10029 GN=I79_023445 PE=3 SV=1		253.46	TIFQAIAAK	TIFQ[Dea]AIAAK	2	y	1	7	14.16	tr|G3IHY5|G3IHY5_CRIGR		FALSE	1497.300049	0.561100006	FALSE	102		Deamidated
482.2791138	147.1128082	14.16	6-phosphogluconate dehydrogenase, decarboxylating OS=Cricetulus griseus OX=10029 GN=I79_023445 PE=3 SV=1		232.23	TIFQAIAAK	TIFQ[Dea]AIAAK	2	y	1	1	14.16	tr|G3IHY5|G3IHY5_CRIGR		FALSE	1497.300049	0.561100006	FALSE	102		Deamidated
482.2791138	289.1870422	14.16	6-phosphogluconate dehydrogenase, decarboxylating OS=Cricetulus griseus OX=10029 GN=I79_023445 PE=3 SV=1		189	TIFQAIAAK	TIFQ[Dea]AIAAK	2	y	1	3	14.16	tr|G3IHY5|G3IHY5_CRIGR		FALSE	1497.300049	0.561100006	FALSE	102		Deamidated
482.2791138	215.1390228	14.16	6-phosphogluconate dehydrogenase, decarboxylating OS=Cricetulus griseus OX=10029 GN=I79_023445 PE=3 SV=1		174.31	TIFQAIAAK	TIFQ[Dea]AIAAK	2	b	1	2	14.16	tr|G3IHY5|G3IHY5_CRIGR		FALSE	1497.300049	0.561100006	FALSE	102		Deamidated
482.2791138	402.2710876	14.16	6-phosphogluconate dehydrogenase, decarboxylating OS=Cricetulus griseus OX=10029 GN=I79_023445 PE=3 SV=1		169.23	TIFQAIAAK	TIFQ[Dea]AIAAK	2	y	1	4	14.16	tr|G3IHY5|G3IHY5_CRIGR		FALSE	1497.300049	0.561100006	FALSE	102		Deamidated
482.2791138	602.3508301	14.16	6-phosphogluconate dehydrogenase, decarboxylating OS=Cricetulus griseus OX=10029 GN=I79_023445 PE=3 SV=1		84	TIFQAIAAK	TIFQ[Dea]AIAAK	2	y	1	6	14.16	tr|G3IHY5|G3IHY5_CRIGR		FALSE	1497.300049	0.561100006	FALSE	102		Deamidated
482.2791138	473.2738342	14.16	6-phosphogluconate dehydrogenase, decarboxylating OS=Cricetulus griseus OX=10029 GN=I79_023445 PE=3 SV=1		63	TIFQAIAAK	TIFQ[Dea]AIAAK	2	b	2	9	14.16	tr|G3IHY5|G3IHY5_CRIGR		FALSE	1497.300049	0.561100006	FALSE	102		Deamidated
427.8129272	609.4446411	13.19	6-phosphogluconate dehydrogenase, decarboxylating OS=Cricetulus griseus OX=10029 GN=I79_023445 PE=3 SV=1		825.57	RIILLVK	RIILLVK	2	b	1	5	13.19	tr|G3IHY5|G3IHY5_CRIGR		FALSE	1114.189941	0.700800002	FALSE	102
427.8129272	496.3605652	13.19	6-phosphogluconate dehydrogenase, decarboxylating OS=Cricetulus griseus OX=10029 GN=I79_023445 PE=3 SV=1		681.33	RIILLVK	RIILLVK	2	b	1	4	13.19	tr|G3IHY5|G3IHY5_CRIGR		FALSE	1114.189941	0.700800002	FALSE	102
427.8129272	427.8129272	13.19	6-phosphogluconate dehydrogenase, decarboxylating OS=Cricetulus griseus OX=10029 GN=I79_023445 PE=3 SV=1		649	RIILLVK	RIILLVK	2	y	2	7	13.19	tr|G3IHY5|G3IHY5_CRIGR		FALSE	1114.189941	0.700800002	FALSE	102
427.8129272	383.2765198	13.19	6-phosphogluconate dehydrogenase, decarboxylating OS=Cricetulus griseus OX=10029 GN=I79_023445 PE=3 SV=1		344.67	RIILLVK	RIILLVK	2	b	1	3	13.19	tr|G3IHY5|G3IHY5_CRIGR		FALSE	1114.189941	0.700800002	FALSE	102
427.8129272	708.5130615	13.19	6-phosphogluconate dehydrogenase, decarboxylating OS=Cricetulus griseus OX=10029 GN=I79_023445 PE=3 SV=1		237.4	RIILLVK	RIILLVK	2	b	1	6	13.19	tr|G3IHY5|G3IHY5_CRIGR		FALSE	1114.189941	0.700800002	FALSE	102
427.8129272	270.1924438	13.19	6-phosphogluconate dehydrogenase, decarboxylating OS=Cricetulus griseus OX=10029 GN=I79_023445 PE=3 SV=1		210	RIILLVK	RIILLVK	2	b	1	2	13.19	tr|G3IHY5|G3IHY5_CRIGR		FALSE	1114.189941	0.700800002	FALSE	102
427.8129272	147.1128082	13.19	6-phosphogluconate dehydrogenase, decarboxylating OS=Cricetulus griseus OX=10029 GN=I79_023445 PE=3 SV=1		126	RIILLVK	RIILLVK	2	y	1	1	13.19	tr|G3IHY5|G3IHY5_CRIGR		FALSE	1114.189941	0.700800002	FALSE	102
427.8129272	157.1083832	13.19	6-phosphogluconate dehydrogenase, decarboxylating OS=Cricetulus griseus OX=10029 GN=I79_023445 PE=3 SV=1		111.41	RIILLVK	RIILLVK	2	b	1	1	13.19	tr|G3IHY5|G3IHY5_CRIGR		FALSE	1114.189941	0.700800002	FALSE	102
349.7623901	227.1753998	15.7723	6-phosphogluconate dehydrogenase, decarboxylating OS=Cricetulus griseus OX=10029 GN=I79_023445 PE=3 SV=1		63	IILLVK	IILLVK	2	b	2	4	15.7723	tr|G3IHY5|G3IHY5_CRIGR		FALSE	8.785197258	0.376300007	FALSE	102
349.7623901	246.1812134	15.7723	6-phosphogluconate dehydrogenase, decarboxylating OS=Cricetulus griseus OX=10029 GN=I79_023445 PE=3 SV=1		42	IILLVK	IILLVK	2	y	1	2	15.7723	tr|G3IHY5|G3IHY5_CRIGR		FALSE	8.785197258	0.376300007	FALSE	102
349.7623901	359.2652893	15.7723	6-phosphogluconate dehydrogenase, decarboxylating OS=Cricetulus griseus OX=10029 GN=I79_023445 PE=3 SV=1		42	IILLVK	IILLVK	2	y	1	3	15.7723	tr|G3IHY5|G3IHY5_CRIGR		FALSE	8.785197258	0.376300007	FALSE	102
349.7623901	472.3493347	15.7723	6-phosphogluconate dehydrogenase, decarboxylating OS=Cricetulus griseus OX=10029 GN=I79_023445 PE=3 SV=1		42	IILLVK	IILLVK	2	y	1	4	15.7723	tr|G3IHY5|G3IHY5_CRIGR		FALSE	8.785197258	0.376300007	FALSE	102
349.7623901	585.4334106	15.7723	6-phosphogluconate dehydrogenase, decarboxylating OS=Cricetulus griseus OX=10029 GN=I79_023445 PE=3 SV=1		21	IILLVK	IILLVK	2	y	1	5	15.7723	tr|G3IHY5|G3IHY5_CRIGR		FALSE	8.785197258	0.376300007	FALSE	102
513.3087158	685.3991699	12.39	Elongation factor 1-alpha 1 OS=Cricetulus griseus OX=10029 GN=I79_009935 PE=4 SV=1		36002.73	IGGIGTVPVGR	IGGIGTVPVGR	2	y	1	7	12.39	tr|G3HH39|G3HH39_CRIGR		FALSE	42202.92969	0.99970001	TRUE	103
513.3087158	428.2559814	12.39	Elongation factor 1-alpha 1 OS=Cricetulus griseus OX=10029 GN=I79_009935 PE=4 SV=1		22820.05	IGGIGTVPVGR	IGGIGTVPVGR	2	y	2	9	12.39	tr|G3HH39|G3HH39_CRIGR		FALSE	42202.92969	0.99970001	TRUE	103
513.3087158	912.526123	12.39	Elongation factor 1-alpha 1 OS=Cricetulus griseus OX=10029 GN=I79_009935 PE=4 SV=1		19808.51	IGGIGTVPVGR	IGGIGTVPVGR	2	y	1	10	12.39	tr|G3HH39|G3HH39_CRIGR		FALSE	42202.92969	0.99970001	TRUE	103
513.3087158	228.1342621	12.39	Elongation factor 1-alpha 1 OS=Cricetulus griseus OX=10029 GN=I79_009935 PE=4 SV=1		11521.76	IGGIGTVPVGR	IGGIGTVPVGR	2	b	1	3	12.39	tr|G3HH39|G3HH39_CRIGR		FALSE	42202.92969	0.99970001	TRUE	103
513.3087158	527.3300171	12.39	Elongation factor 1-alpha 1 OS=Cricetulus griseus OX=10029 GN=I79_009935 PE=4 SV=1		7767.29	IGGIGTVPVGR	IGGIGTVPVGR	2	y	1	5	12.39	tr|G3HH39|G3HH39_CRIGR		FALSE	42202.92969	0.99970001	TRUE	103
513.3087158	628.3776855	12.39	Elongation factor 1-alpha 1 OS=Cricetulus griseus OX=10029 GN=I79_009935 PE=4 SV=1		7220.42	IGGIGTVPVGR	IGGIGTVPVGR	2	y	1	6	12.39	tr|G3HH39|G3HH39_CRIGR		FALSE	42202.92969	0.99970001	TRUE	103
513.3087158	855.5046997	12.39	Elongation factor 1-alpha 1 OS=Cricetulus griseus OX=10029 GN=I79_009935 PE=4 SV=1		7119.52	IGGIGTVPVGR	IGGIGTVPVGR	2	y	1	9	12.39	tr|G3HH39|G3HH39_CRIGR		FALSE	42202.92969	0.99970001	TRUE	103
513.3087158	171.1128082	12.39	Elongation factor 1-alpha 1 OS=Cricetulus griseus OX=10029 GN=I79_009935 PE=4 SV=1		6519.31	IGGIGTVPVGR	IGGIGTVPVGR	2	b	2	4	12.39	tr|G3HH39|G3HH39_CRIGR		FALSE	42202.92969	0.99970001	TRUE	103
513.3087158	798.4832153	12.39	Elongation factor 1-alpha 1 OS=Cricetulus griseus OX=10029 GN=I79_009935 PE=4 SV=1		2997.88	IGGIGTVPVGR	IGGIGTVPVGR	2	y	1	8	12.39	tr|G3HH39|G3HH39_CRIGR		FALSE	42202.92969	0.99970001	TRUE	103
513.3087158	513.3087158	12.39	Elongation factor 1-alpha 1 OS=Cricetulus griseus OX=10029 GN=I79_009935 PE=4 SV=1		2339.07	IGGIGTVPVGR	IGGIGTVPVGR	2	y	2	11	12.39	tr|G3HH39|G3HH39_CRIGR		FALSE	42202.92969	0.99970001	TRUE	103
513.3087158	232.1404114	12.39	Elongation factor 1-alpha 1 OS=Cricetulus griseus OX=10029 GN=I79_009935 PE=4 SV=1		2240.13	IGGIGTVPVGR	IGGIGTVPVGR	2	y	1	2	12.39	tr|G3HH39|G3HH39_CRIGR		FALSE	42202.92969	0.99970001	TRUE	103
513.3087158	175.1189575	12.39	Elongation factor 1-alpha 1 OS=Cricetulus griseus OX=10029 GN=I79_009935 PE=4 SV=1		2194.86	IGGIGTVPVGR	IGGIGTVPVGR	2	y	1	1	12.39	tr|G3HH39|G3HH39_CRIGR		FALSE	42202.92969	0.99970001	TRUE	103
513.3087158	341.2183228	12.39	Elongation factor 1-alpha 1 OS=Cricetulus griseus OX=10029 GN=I79_009935 PE=4 SV=1		2087.82	IGGIGTVPVGR	IGGIGTVPVGR	2	b	1	4	12.39	tr|G3HH39|G3HH39_CRIGR		FALSE	42202.92969	0.99970001	TRUE	103
513.3087158	504.3034668	12.39	Elongation factor 1-alpha 1 OS=Cricetulus griseus OX=10029 GN=I79_009935 PE=4 SV=1		1480.96	IGGIGTVPVGR	IGGIGTVPVGR	2	b	2	11	12.39	tr|G3HH39|G3HH39_CRIGR		FALSE	42202.92969	0.99970001	TRUE	103
513.3087158	331.2088318	12.39	Elongation factor 1-alpha 1 OS=Cricetulus griseus OX=10029 GN=I79_009935 PE=4 SV=1		1086.14	IGGIGTVPVGR	IGGIGTVPVGR	2	y	1	3	12.39	tr|G3HH39|G3HH39_CRIGR		FALSE	42202.92969	0.99970001	TRUE	103
513.3087158	398.2398071	12.39	Elongation factor 1-alpha 1 OS=Cricetulus griseus OX=10029 GN=I79_009935 PE=4 SV=1		399.09	IGGIGTVPVGR	IGGIGTVPVGR	2	b	1	5	12.39	tr|G3HH39|G3HH39_CRIGR		FALSE	42202.92969	0.99970001	TRUE	103
513.3087158	598.355896	12.39	Elongation factor 1-alpha 1 OS=Cricetulus griseus OX=10029 GN=I79_009935 PE=4 SV=1		373.1	IGGIGTVPVGR	IGGIGTVPVGR	2	b	1	7	12.39	tr|G3HH39|G3HH39_CRIGR		FALSE	42202.92969	0.99970001	TRUE	103
513.3087158	214.6344299	12.39	Elongation factor 1-alpha 1 OS=Cricetulus griseus OX=10029 GN=I79_009935 PE=4 SV=1		335	IGGIGTVPVGR	IGGIGTVPVGR	2	y	2	4	12.39	tr|G3HH39|G3HH39_CRIGR		FALSE	42202.92969	0.99970001	TRUE	103
513.3087158	426.2528992	12.39	Elongation factor 1-alpha 1 OS=Cricetulus griseus OX=10029 GN=I79_009935 PE=4 SV=1		217.79	IGGIGTVPVGR	IGGIGTVPVGR	2	b	2	10	12.39	tr|G3HH39|G3HH39_CRIGR		FALSE	42202.92969	0.99970001	TRUE	103
513.3087158	399.7452393	12.39	Elongation factor 1-alpha 1 OS=Cricetulus griseus OX=10029 GN=I79_009935 PE=4 SV=1		189.09	IGGIGTVPVGR	IGGIGTVPVGR	2	y	2	8	12.39	tr|G3HH39|G3HH39_CRIGR		FALSE	42202.92969	0.99970001	TRUE	103
513.3087158	695.4086304	12.39	Elongation factor 1-alpha 1 OS=Cricetulus griseus OX=10029 GN=I79_009935 PE=4 SV=1		105.1	IGGIGTVPVGR	IGGIGTVPVGR	2	b	1	8	12.39	tr|G3HH39|G3HH39_CRIGR		FALSE	42202.92969	0.99970001	TRUE	103
560.8034668	560.8034668	8.41	Elongation factor 1-alpha 1 OS=Cricetulus griseus OX=10029 GN=I79_009935 PE=4 SV=1		12914.23	STTTGHLIYK	STTTGHLIYK	2	y	2	10	8.41	tr|G3HH39|G3HH39_CRIGR		FALSE	18549.31055	1	TRUE	103
560.8034668	932.5200195	8.41	Elongation factor 1-alpha 1 OS=Cricetulus griseus OX=10029 GN=I79_009935 PE=4 SV=1		8154.35	STTTGHLIYK	STTTGHLIYK	2	y	1	8	8.41	tr|G3HH39|G3HH39_CRIGR		FALSE	18549.31055	1	TRUE	103
560.8034668	310.1761475	8.41	Elongation factor 1-alpha 1 OS=Cricetulus griseus OX=10029 GN=I79_009935 PE=4 SV=1		7076.75	STTTGHLIYK	STTTGHLIYK	2	y	1	2	8.41	tr|G3HH39|G3HH39_CRIGR		FALSE	18549.31055	1	TRUE	103
560.8034668	831.47229	8.41	Elongation factor 1-alpha 1 OS=Cricetulus griseus OX=10029 GN=I79_009935 PE=4 SV=1		6055.44	STTTGHLIYK	STTTGHLIYK	2	y	1	7	8.41	tr|G3HH39|G3HH39_CRIGR		FALSE	18549.31055	1	TRUE	103
560.8034668	730.4246216	8.41	Elongation factor 1-alpha 1 OS=Cricetulus griseus OX=10029 GN=I79_009935 PE=4 SV=1		5242.15	STTTGHLIYK	STTTGHLIYK	2	y	1	6	8.41	tr|G3HH39|G3HH39_CRIGR		FALSE	18549.31055	1	TRUE	103
560.8034668	466.7636414	8.41	Elongation factor 1-alpha 1 OS=Cricetulus griseus OX=10029 GN=I79_009935 PE=4 SV=1		3080.29	STTTGHLIYK	STTTGHLIYK	2	y	2	8	8.41	tr|G3HH39|G3HH39_CRIGR		FALSE	18549.31055	1	TRUE	103
560.8034668	147.1128082	8.41	Elongation factor 1-alpha 1 OS=Cricetulus griseus OX=10029 GN=I79_009935 PE=4 SV=1		2744	STTTGHLIYK	STTTGHLIYK	2	y	1	1	8.41	tr|G3HH39|G3HH39_CRIGR		FALSE	18549.31055	1	TRUE	103
560.8034668	811.4308472	8.41	Elongation factor 1-alpha 1 OS=Cricetulus griseus OX=10029 GN=I79_009935 PE=4 SV=1		2590.49	STTTGHLIYK	STTTGHLIYK	2	b	1	8	8.41	tr|G3HH39|G3HH39_CRIGR		FALSE	18549.31055	1	TRUE	103
560.8034668	698.3468018	8.41	Elongation factor 1-alpha 1 OS=Cricetulus griseus OX=10029 GN=I79_009935 PE=4 SV=1		2299.97	STTTGHLIYK	STTTGHLIYK	2	b	1	7	8.41	tr|G3HH39|G3HH39_CRIGR		FALSE	18549.31055	1	TRUE	103
560.8034668	673.4031982	8.41	Elongation factor 1-alpha 1 OS=Cricetulus griseus OX=10029 GN=I79_009935 PE=4 SV=1		2079.68	STTTGHLIYK	STTTGHLIYK	2	y	1	5	8.41	tr|G3HH39|G3HH39_CRIGR		FALSE	18549.31055	1	TRUE	103
560.8034668	423.2601929	8.41	Elongation factor 1-alpha 1 OS=Cricetulus griseus OX=10029 GN=I79_009935 PE=4 SV=1		2074.28	STTTGHLIYK	STTTGHLIYK	2	y	1	3	8.41	tr|G3HH39|G3HH39_CRIGR		FALSE	18549.31055	1	TRUE	103
560.8034668	536.3442383	8.41	Elongation factor 1-alpha 1 OS=Cricetulus griseus OX=10029 GN=I79_009935 PE=4 SV=1		1759.15	STTTGHLIYK	STTTGHLIYK	2	y	1	4	8.41	tr|G3HH39|G3HH39_CRIGR		FALSE	18549.31055	1	TRUE	103
560.8034668	585.2626953	8.41	Elongation factor 1-alpha 1 OS=Cricetulus griseus OX=10029 GN=I79_009935 PE=4 SV=1		1745.53	STTTGHLIYK	STTTGHLIYK	2	b	1	6	8.41	tr|G3HH39|G3HH39_CRIGR		FALSE	18549.31055	1	TRUE	103
560.8034668	551.7982178	8.41	Elongation factor 1-alpha 1 OS=Cricetulus griseus OX=10029 GN=I79_009935 PE=4 SV=1		1552.12	STTTGHLIYK	STTTGHLIYK	2	b	2	10	8.41	tr|G3HH39|G3HH39_CRIGR		FALSE	18549.31055	1	TRUE	103
560.8034668	189.0869904	8.41	Elongation factor 1-alpha 1 OS=Cricetulus griseus OX=10029 GN=I79_009935 PE=4 SV=1		1458.77	STTTGHLIYK	STTTGHLIYK	2	b	1	2	8.41	tr|G3HH39|G3HH39_CRIGR		FALSE	18549.31055	1	TRUE	103
560.8034668	517.2874756	8.41	Elongation factor 1-alpha 1 OS=Cricetulus griseus OX=10029 GN=I79_009935 PE=4 SV=1		1150.13	STTTGHLIYK	STTTGHLIYK	2	y	2	9	8.41	tr|G3HH39|G3HH39_CRIGR		FALSE	18549.31055	1	TRUE	103
560.8034668	974.4942017	8.41	Elongation factor 1-alpha 1 OS=Cricetulus griseus OX=10029 GN=I79_009935 PE=4 SV=1		1135.82	STTTGHLIYK	STTTGHLIYK	2	b	1	9	8.41	tr|G3HH39|G3HH39_CRIGR		FALSE	18549.31055	1	TRUE	103
560.8034668	391.1823425	8.41	Elongation factor 1-alpha 1 OS=Cricetulus griseus OX=10029 GN=I79_009935 PE=4 SV=1		776	STTTGHLIYK	STTTGHLIYK	2	b	1	4	8.41	tr|G3HH39|G3HH39_CRIGR		FALSE	18549.31055	1	TRUE	103
560.8034668	416.2398071	8.41	Elongation factor 1-alpha 1 OS=Cricetulus griseus OX=10029 GN=I79_009935 PE=4 SV=1		580.92	STTTGHLIYK	STTTGHLIYK	2	y	2	7	8.41	tr|G3HH39|G3HH39_CRIGR		FALSE	18549.31055	1	TRUE	103
560.8034668	293.1350098	8.41	Elongation factor 1-alpha 1 OS=Cricetulus griseus OX=10029 GN=I79_009935 PE=4 SV=1		489.4	STTTGHLIYK	STTTGHLIYK	2	b	2	6	8.41	tr|G3HH39|G3HH39_CRIGR		FALSE	18549.31055	1	TRUE	103
560.8034668	337.2052307	8.41	Elongation factor 1-alpha 1 OS=Cricetulus griseus OX=10029 GN=I79_009935 PE=4 SV=1		357	STTTGHLIYK	STTTGHLIYK	2	y	2	5	8.41	tr|G3HH39|G3HH39_CRIGR		FALSE	18549.31055	1	TRUE	103
560.8034668	365.7159424	8.41	Elongation factor 1-alpha 1 OS=Cricetulus griseus OX=10029 GN=I79_009935 PE=4 SV=1		295.23	STTTGHLIYK	STTTGHLIYK	2	y	2	6	8.41	tr|G3HH39|G3HH39_CRIGR		FALSE	18549.31055	1	TRUE	103
560.8034668	448.2037964	8.41	Elongation factor 1-alpha 1 OS=Cricetulus griseus OX=10029 GN=I79_009935 PE=4 SV=1		202.98	STTTGHLIYK	STTTGHLIYK	2	b	1	5	8.41	tr|G3HH39|G3HH39_CRIGR		FALSE	18549.31055	1	TRUE	103
560.8034668	1033.567627	8.41	Elongation factor 1-alpha 1 OS=Cricetulus griseus OX=10029 GN=I79_009935 PE=4 SV=1		133.63	STTTGHLIYK	STTTGHLIYK	2	y	1	9	8.41	tr|G3HH39|G3HH39_CRIGR		FALSE	18549.31055	1	TRUE	103
488.2791138	765.4141235	12.49	Elongation factor 1-alpha 1 OS=Cricetulus griseus OX=10029 GN=I79_009935 PE=4 SV=1		3953.1	LPLQDVYK	LPLQDVYK	2	y	1	6	12.49	tr|G3HH39|G3HH39_CRIGR		FALSE	15267.7002	0.99849999	FALSE	103
488.2791138	431.7370911	12.49	Elongation factor 1-alpha 1 OS=Cricetulus griseus OX=10029 GN=I79_009935 PE=4 SV=1		3658.35	LPLQDVYK	LPLQDVYK	2	y	2	7	12.49	tr|G3HH39|G3HH39_CRIGR		FALSE	15267.7002	0.99849999	FALSE	103
488.2791138	862.4669189	12.49	Elongation factor 1-alpha 1 OS=Cricetulus griseus OX=10029 GN=I79_009935 PE=4 SV=1		2331.31	LPLQDVYK	LPLQDVYK	2	y	1	7	12.49	tr|G3HH39|G3HH39_CRIGR		FALSE	15267.7002	0.99849999	FALSE	103
488.2791138	652.3300781	12.49	Elongation factor 1-alpha 1 OS=Cricetulus griseus OX=10029 GN=I79_009935 PE=4 SV=1		1998.79	LPLQDVYK	LPLQDVYK	2	y	1	5	12.49	tr|G3HH39|G3HH39_CRIGR		FALSE	15267.7002	0.99849999	FALSE	103
488.2791138	488.2791138	12.49	Elongation factor 1-alpha 1 OS=Cricetulus griseus OX=10029 GN=I79_009935 PE=4 SV=1		1981.68	LPLQDVYK	LPLQDVYK	2	y	2	8	12.49	tr|G3HH39|G3HH39_CRIGR		FALSE	15267.7002	0.99849999	FALSE	103
488.2791138	310.1761475	12.49	Elongation factor 1-alpha 1 OS=Cricetulus griseus OX=10029 GN=I79_009935 PE=4 SV=1		1442.1	LPLQDVYK	LPLQDVYK	2	y	1	2	12.49	tr|G3HH39|G3HH39_CRIGR		FALSE	15267.7002	0.99849999	FALSE	103
488.2791138	147.1128082	12.49	Elongation factor 1-alpha 1 OS=Cricetulus griseus OX=10029 GN=I79_009935 PE=4 SV=1		874.44	LPLQDVYK	LPLQDVYK	2	y	1	1	12.49	tr|G3HH39|G3HH39_CRIGR		FALSE	15267.7002	0.99849999	FALSE	103
488.2791138	524.2714844	12.49	Elongation factor 1-alpha 1 OS=Cricetulus griseus OX=10029 GN=I79_009935 PE=4 SV=1		811.11	LPLQDVYK	LPLQDVYK	2	y	1	4	12.49	tr|G3HH39|G3HH39_CRIGR		FALSE	15267.7002	0.99849999	FALSE	103
488.2791138	409.2445374	12.49	Elongation factor 1-alpha 1 OS=Cricetulus griseus OX=10029 GN=I79_009935 PE=4 SV=1		774.22	LPLQDVYK	LPLQDVYK	2	y	1	3	12.49	tr|G3HH39|G3HH39_CRIGR		FALSE	15267.7002	0.99849999	FALSE	103
488.2791138	211.144104	12.49	Elongation factor 1-alpha 1 OS=Cricetulus griseus OX=10029 GN=I79_009935 PE=4 SV=1		730	LPLQDVYK	LPLQDVYK	2	b	1	2	12.49	tr|G3HH39|G3HH39_CRIGR		FALSE	15267.7002	0.99849999	FALSE	103
488.2791138	567.3136597	12.49	Elongation factor 1-alpha 1 OS=Cricetulus griseus OX=10029 GN=I79_009935 PE=4 SV=1		169.23	LPLQDVYK	LPLQDVYK	2	b	1	5	12.49	tr|G3HH39|G3HH39_CRIGR		FALSE	15267.7002	0.99849999	FALSE	103
488.2791138	383.2106934	12.49	Elongation factor 1-alpha 1 OS=Cricetulus griseus OX=10029 GN=I79_009935 PE=4 SV=1		147.1	LPLQDVYK	LPLQDVYK	2	y	2	6	12.49	tr|G3HH39|G3HH39_CRIGR		FALSE	15267.7002	0.99849999	FALSE	103
839.1328735	986.5516968	23.57	Elongation factor 1-alpha 1 OS=Cricetulus griseus OX=10029 GN=I79_009935 PE=4 SV=1		10219.02	VETGVLKPGMVVTFAPVNVTTEVK	VETGVLKPGMVVTFAPVNVTTEVK	3	y	1	9	23.57	tr|G3HH39|G3HH39_CRIGR		FALSE	13970.12012	1	FALSE	103
839.1328735	1057.588745	23.57	Elongation factor 1-alpha 1 OS=Cricetulus griseus OX=10029 GN=I79_009935 PE=4 SV=1		3777.56	VETGVLKPGMVVTFAPVNVTTEVK	VETGVLKPGMVVTFAPVNVTTEVK	3	y	1	10	23.57	tr|G3HH39|G3HH39_CRIGR		FALSE	13970.12012	1	FALSE	103
839.1328735	1204.657227	23.57	Elongation factor 1-alpha 1 OS=Cricetulus griseus OX=10029 GN=I79_009935 PE=4 SV=1		1508.09	VETGVLKPGMVVTFAPVNVTTEVK	VETGVLKPGMVVTFAPVNVTTEVK	3	y	1	11	23.57	tr|G3HH39|G3HH39_CRIGR		FALSE	13970.12012	1	FALSE	103
839.1328735	1305.704834	23.57	Elongation factor 1-alpha 1 OS=Cricetulus griseus OX=10029 GN=I79_009935 PE=4 SV=1		1486.98	VETGVLKPGMVVTFAPVNVTTEVK	VETGVLKPGMVVTFAPVNVTTEVK	3	y	1	12	23.57	tr|G3HH39|G3HH39_CRIGR		FALSE	13970.12012	1	FALSE	103
839.1328735	765.4234619	23.57	Elongation factor 1-alpha 1 OS=Cricetulus griseus OX=10029 GN=I79_009935 PE=4 SV=1		1459.96	VETGVLKPGMVVTFAPVNVTTEVK	VETGVLKPGMVVTFAPVNVTTEVK	3	b	2	15	23.57	tr|G3HH39|G3HH39_CRIGR		FALSE	13970.12012	1	FALSE	103
839.1328735	839.1328735	23.57	Elongation factor 1-alpha 1 OS=Cricetulus griseus OX=10029 GN=I79_009935 PE=4 SV=1		1244.56	VETGVLKPGMVVTFAPVNVTTEVK	VETGVLKPGMVVTFAPVNVTTEVK	3	y	3	24	23.57	tr|G3HH39|G3HH39_CRIGR		FALSE	13970.12012	1	FALSE	103
839.1328735	493.77948	23.57	Elongation factor 1-alpha 1 OS=Cricetulus griseus OX=10029 GN=I79_009935 PE=4 SV=1		1195.31	VETGVLKPGMVVTFAPVNVTTEVK	VETGVLKPGMVVTFAPVNVTTEVK	3	y	2	9	23.57	tr|G3HH39|G3HH39_CRIGR		FALSE	13970.12012	1	FALSE	103
839.1328735	229.1182861	23.57	Elongation factor 1-alpha 1 OS=Cricetulus griseus OX=10029 GN=I79_009935 PE=4 SV=1		795.16	VETGVLKPGMVVTFAPVNVTTEVK	VETGVLKPGMVVTFAPVNVTTEVK	3	b	1	2	23.57	tr|G3HH39|G3HH39_CRIGR		FALSE	13970.12012	1	FALSE	103
839.1328735	577.3191528	23.57	Elongation factor 1-alpha 1 OS=Cricetulus griseus OX=10029 GN=I79_009935 PE=4 SV=1		734.09	VETGVLKPGMVVTFAPVNVTTEVK	VETGVLKPGMVVTFAPVNVTTEVK	3	y	1	5	23.57	tr|G3HH39|G3HH39_CRIGR		FALSE	13970.12012	1	FALSE	103
839.1328735	790.4310303	23.57	Elongation factor 1-alpha 1 OS=Cricetulus griseus OX=10029 GN=I79_009935 PE=4 SV=1		692.26	VETGVLKPGMVVTFAPVNVTTEVK	VETGVLKPGMVVTFAPVNVTTEVK	3	b	3	23	23.57	tr|G3HH39|G3HH39_CRIGR		FALSE	13970.12012	1	FALSE	103
839.1328735	1529.8396	23.57	Elongation factor 1-alpha 1 OS=Cricetulus griseus OX=10029 GN=I79_009935 PE=4 SV=1		683.94	VETGVLKPGMVVTFAPVNVTTEVK	VETGVLKPGMVVTFAPVNVTTEVK	3	b	1	15	23.57	tr|G3HH39|G3HH39_CRIGR		FALSE	13970.12012	1	FALSE	103
839.1328735	599.3399048	23.57	Elongation factor 1-alpha 1 OS=Cricetulus griseus OX=10029 GN=I79_009935 PE=4 SV=1		657.34	VETGVLKPGMVVTFAPVNVTTEVK	VETGVLKPGMVVTFAPVNVTTEVK	3	b	1	6	23.57	tr|G3HH39|G3HH39_CRIGR		FALSE	13970.12012	1	FALSE	103
839.1328735	1111.618042	23.57	Elongation factor 1-alpha 1 OS=Cricetulus griseus OX=10029 GN=I79_009935 PE=4 SV=1		653.43	VETGVLKPGMVVTFAPVNVTTEVK	VETGVLKPGMVVTFAPVNVTTEVK	3	b	1	11	23.57	tr|G3HH39|G3HH39_CRIGR		FALSE	13970.12012	1	FALSE	103
839.1328735	1012.549561	23.57	Elongation factor 1-alpha 1 OS=Cricetulus griseus OX=10029 GN=I79_009935 PE=4 SV=1		630.23	VETGVLKPGMVVTFAPVNVTTEVK	VETGVLKPGMVVTFAPVNVTTEVK	3	b	1	10	23.57	tr|G3HH39|G3HH39_CRIGR		FALSE	13970.12012	1	FALSE	103
839.1328735	1210.686401	23.57	Elongation factor 1-alpha 1 OS=Cricetulus griseus OX=10029 GN=I79_009935 PE=4 SV=1		534.9	VETGVLKPGMVVTFAPVNVTTEVK	VETGVLKPGMVVTFAPVNVTTEVK	3	b	1	12	23.57	tr|G3HH39|G3HH39_CRIGR		FALSE	13970.12012	1	FALSE	103
839.1328735	727.4348755	23.57	Elongation factor 1-alpha 1 OS=Cricetulus griseus OX=10029 GN=I79_009935 PE=4 SV=1		510.21	VETGVLKPGMVVTFAPVNVTTEVK	VETGVLKPGMVVTFAPVNVTTEVK	3	b	1	7	23.57	tr|G3HH39|G3HH39_CRIGR		FALSE	13970.12012	1	FALSE	103
839.1328735	889.4989014	23.57	Elongation factor 1-alpha 1 OS=Cricetulus griseus OX=10029 GN=I79_009935 PE=4 SV=1		462.1	VETGVLKPGMVVTFAPVNVTTEVK	VETGVLKPGMVVTFAPVNVTTEVK	3	y	1	8	23.57	tr|G3HH39|G3HH39_CRIGR		FALSE	13970.12012	1	FALSE	103
839.1328735	486.2558289	23.57	Elongation factor 1-alpha 1 OS=Cricetulus griseus OX=10029 GN=I79_009935 PE=4 SV=1		441.36	VETGVLKPGMVVTFAPVNVTTEVK	VETGVLKPGMVVTFAPVNVTTEVK	3	b	1	5	23.57	tr|G3HH39|G3HH39_CRIGR		FALSE	13970.12012	1	FALSE	103
839.1328735	656.3706665	23.57	Elongation factor 1-alpha 1 OS=Cricetulus griseus OX=10029 GN=I79_009935 PE=4 SV=1		399.36	VETGVLKPGMVVTFAPVNVTTEVK	VETGVLKPGMVVTFAPVNVTTEVK	3	b	2	13	23.57	tr|G3HH39|G3HH39_CRIGR		FALSE	13970.12012	1	FALSE	103
839.1328735	1144.140137	23.57	Elongation factor 1-alpha 1 OS=Cricetulus griseus OX=10029 GN=I79_009935 PE=4 SV=1		385.57	VETGVLKPGMVVTFAPVNVTTEVK	VETGVLKPGMVVTFAPVNVTTEVK	3	y	2	22	23.57	tr|G3HH39|G3HH39_CRIGR		FALSE	13970.12012	1	FALSE	103
839.1328735	1311.734131	23.57	Elongation factor 1-alpha 1 OS=Cricetulus griseus OX=10029 GN=I79_009935 PE=4 SV=1		357.2	VETGVLKPGMVVTFAPVNVTTEVK	VETGVLKPGMVVTFAPVNVTTEVK	3	b	1	13	23.57	tr|G3HH39|G3HH39_CRIGR		FALSE	13970.12012	1	FALSE	103
839.1328735	529.2980347	23.57	Elongation factor 1-alpha 1 OS=Cricetulus griseus OX=10029 GN=I79_009935 PE=4 SV=1		337.36	VETGVLKPGMVVTFAPVNVTTEVK	VETGVLKPGMVVTFAPVNVTTEVK	3	y	2	10	23.57	tr|G3HH39|G3HH39_CRIGR		FALSE	13970.12012	1	FALSE	103
839.1328735	1404.773315	23.57	Elongation factor 1-alpha 1 OS=Cricetulus griseus OX=10029 GN=I79_009935 PE=4 SV=1		337.23	VETGVLKPGMVVTFAPVNVTTEVK	VETGVLKPGMVVTFAPVNVTTEVK	3	y	1	13	23.57	tr|G3HH39|G3HH39_CRIGR		FALSE	13970.12012	1	FALSE	103
839.1328735	476.2714844	23.57	Elongation factor 1-alpha 1 OS=Cricetulus griseus OX=10029 GN=I79_009935 PE=4 SV=1		320.3	VETGVLKPGMVVTFAPVNVTTEVK	VETGVLKPGMVVTFAPVNVTTEVK	3	y	1	4	23.57	tr|G3HH39|G3HH39_CRIGR		FALSE	13970.12012	1	FALSE	103
839.1328735	653.3560791	23.57	Elongation factor 1-alpha 1 OS=Cricetulus griseus OX=10029 GN=I79_009935 PE=4 SV=1		317.68	VETGVLKPGMVVTFAPVNVTTEVK	VETGVLKPGMVVTFAPVNVTTEVK	3	y	2	12	23.57	tr|G3HH39|G3HH39_CRIGR		FALSE	13970.12012	1	FALSE	103
839.1328735	330.1659546	23.57	Elongation factor 1-alpha 1 OS=Cricetulus griseus OX=10029 GN=I79_009935 PE=4 SV=1		295.23	VETGVLKPGMVVTFAPVNVTTEVK	VETGVLKPGMVVTFAPVNVTTEVK	3	b	1	3	23.57	tr|G3HH39|G3HH39_CRIGR		FALSE	13970.12012	1	FALSE	103
839.1328735	833.1293335	23.57	Elongation factor 1-alpha 1 OS=Cricetulus griseus OX=10029 GN=I79_009935 PE=4 SV=1		252.19	VETGVLKPGMVVTFAPVNVTTEVK	VETGVLKPGMVVTFAPVNVTTEVK	3	b	3	24	23.57	tr|G3HH39|G3HH39_CRIGR		FALSE	13970.12012	1	FALSE	103
839.1328735	729.9049072	23.57	Elongation factor 1-alpha 1 OS=Cricetulus griseus OX=10029 GN=I79_009935 PE=4 SV=1		237.4	VETGVLKPGMVVTFAPVNVTTEVK	VETGVLKPGMVVTFAPVNVTTEVK	3	b	2	14	23.57	tr|G3HH39|G3HH39_CRIGR		FALSE	13970.12012	1	FALSE	103
839.1328735	246.1812134	23.57	Elongation factor 1-alpha 1 OS=Cricetulus griseus OX=10029 GN=I79_009935 PE=4 SV=1		232.13	VETGVLKPGMVVTFAPVNVTTEVK	VETGVLKPGMVVTFAPVNVTTEVK	3	y	1	2	23.57	tr|G3HH39|G3HH39_CRIGR		FALSE	13970.12012	1	FALSE	103
839.1328735	1093.616333	23.57	Elongation factor 1-alpha 1 OS=Cricetulus griseus OX=10029 GN=I79_009935 PE=4 SV=1		231.1	VETGVLKPGMVVTFAPVNVTTEVK	VETGVLKPGMVVTFAPVNVTTEVK	3	y	2	21	23.57	tr|G3HH39|G3HH39_CRIGR		FALSE	13970.12012	1	FALSE	103
839.1328735	605.8468628	23.57	Elongation factor 1-alpha 1 OS=Cricetulus griseus OX=10029 GN=I79_009935 PE=4 SV=1		226.01	VETGVLKPGMVVTFAPVNVTTEVK	VETGVLKPGMVVTFAPVNVTTEVK	3	b	2	12	23.57	tr|G3HH39|G3HH39_CRIGR		FALSE	13970.12012	1	FALSE	103
839.1328735	1015.57135	23.57	Elongation factor 1-alpha 1 OS=Cricetulus griseus OX=10029 GN=I79_009935 PE=4 SV=1		210.1	VETGVLKPGMVVTFAPVNVTTEVK	VETGVLKPGMVVTFAPVNVTTEVK	3	y	2	19	23.57	tr|G3HH39|G3HH39_CRIGR		FALSE	13970.12012	1	FALSE	103
839.1328735	371.2108459	23.57	Elongation factor 1-alpha 1 OS=Cricetulus griseus OX=10029 GN=I79_009935 PE=4 SV=1		210	VETGVLKPGMVVTFAPVNVTTEVK	VETGVLKPGMVVTFAPVNVTTEVK	3	b	3	11	23.57	tr|G3HH39|G3HH39_CRIGR		FALSE	13970.12012	1	FALSE	103
839.1328735	387.187439	23.57	Elongation factor 1-alpha 1 OS=Cricetulus griseus OX=10029 GN=I79_009935 PE=4 SV=1		191.03	VETGVLKPGMVVTFAPVNVTTEVK	VETGVLKPGMVVTFAPVNVTTEVK	3	b	1	4	23.57	tr|G3HH39|G3HH39_CRIGR		FALSE	13970.12012	1	FALSE	103
839.1328735	676.3875732	23.57	Elongation factor 1-alpha 1 OS=Cricetulus griseus OX=10029 GN=I79_009935 PE=4 SV=1		189.1	VETGVLKPGMVVTFAPVNVTTEVK	VETGVLKPGMVVTFAPVNVTTEVK	3	y	1	6	23.57	tr|G3HH39|G3HH39_CRIGR		FALSE	13970.12012	1	FALSE	103
839.1328735	1788.956421	23.57	Elongation factor 1-alpha 1 OS=Cricetulus griseus OX=10029 GN=I79_009935 PE=4 SV=1		170.36	VETGVLKPGMVVTFAPVNVTTEVK	VETGVLKPGMVVTFAPVNVTTEVK	3	y	1	17	23.57	tr|G3HH39|G3HH39_CRIGR		FALSE	13970.12012	1	FALSE	103
839.1328735	1185.142944	23.57	Elongation factor 1-alpha 1 OS=Cricetulus griseus OX=10029 GN=I79_009935 PE=4 SV=1		126.09	VETGVLKPGMVVTFAPVNVTTEVK	VETGVLKPGMVVTFAPVNVTTEVK	3	b	2	23	23.57	tr|G3HH39|G3HH39_CRIGR		FALSE	13970.12012	1	FALSE	103
839.1328735	1458.80249	23.57	Elongation factor 1-alpha 1 OS=Cricetulus griseus OX=10029 GN=I79_009935 PE=4 SV=1		105.1	VETGVLKPGMVVTFAPVNVTTEVK	VETGVLKPGMVVTFAPVNVTTEVK	3	b	1	14	23.57	tr|G3HH39|G3HH39_CRIGR		FALSE	13970.12012	1	FALSE	103
839.1328735	1503.841675	23.57	Elongation factor 1-alpha 1 OS=Cricetulus griseus OX=10029 GN=I79_009935 PE=4 SV=1		42	VETGVLKPGMVVTFAPVNVTTEVK	VETGVLKPGMVVTFAPVNVTTEVK	3	y	1	14	23.57	tr|G3HH39|G3HH39_CRIGR		FALSE	13970.12012	1	FALSE	103
435.7740173	417.2456055	10.16	Elongation factor 1-alpha 1 OS=Cricetulus griseus OX=10029 GN=I79_009935 PE=4 SV=1		4296.22	QLIVGVNK	QLIVGVNK	2	y	1	4	10.16	tr|G3HH39|G3HH39_CRIGR		FALSE	12513.48047	0.996900022	TRUE	103
435.7740173	261.1557312	10.16	Elongation factor 1-alpha 1 OS=Cricetulus griseus OX=10029 GN=I79_009935 PE=4 SV=1		4104.06	QLIVGVNK	QLIVGVNK	2	y	1	2	10.16	tr|G3HH39|G3HH39_CRIGR		FALSE	12513.48047	0.996900022	TRUE	103
435.7740173	516.3140259	10.16	Elongation factor 1-alpha 1 OS=Cricetulus griseus OX=10029 GN=I79_009935 PE=4 SV=1		3834.28	QLIVGVNK	QLIVGVNK	2	y	1	5	10.16	tr|G3HH39|G3HH39_CRIGR		FALSE	12513.48047	0.996900022	TRUE	103
435.7740173	629.3980713	10.16	Elongation factor 1-alpha 1 OS=Cricetulus griseus OX=10029 GN=I79_009935 PE=4 SV=1		3324.48	QLIVGVNK	QLIVGVNK	2	y	1	6	10.16	tr|G3HH39|G3HH39_CRIGR		FALSE	12513.48047	0.996900022	TRUE	103
435.7740173	426.7687073	10.16	Elongation factor 1-alpha 1 OS=Cricetulus griseus OX=10029 GN=I79_009935 PE=4 SV=1		2492.22	QLIVGVNK	QLIVGVNK	2	b	2	8	10.16	tr|G3HH39|G3HH39_CRIGR		FALSE	12513.48047	0.996900022	TRUE	103
435.7740173	147.1128082	10.16	Elongation factor 1-alpha 1 OS=Cricetulus griseus OX=10029 GN=I79_009935 PE=4 SV=1		838.23	QLIVGVNK	QLIVGVNK	2	y	1	1	10.16	tr|G3HH39|G3HH39_CRIGR		FALSE	12513.48047	0.996900022	TRUE	103
435.7740173	129.0658569	10.16	Elongation factor 1-alpha 1 OS=Cricetulus griseus OX=10029 GN=I79_009935 PE=4 SV=1		728.51	QLIVGVNK	QLIVGVNK	2	b	1	1	10.16	tr|G3HH39|G3HH39_CRIGR		FALSE	12513.48047	0.996900022	TRUE	103
435.7740173	242.1499176	10.16	Elongation factor 1-alpha 1 OS=Cricetulus griseus OX=10029 GN=I79_009935 PE=4 SV=1		650.13	QLIVGVNK	QLIVGVNK	2	b	1	2	10.16	tr|G3HH39|G3HH39_CRIGR		FALSE	12513.48047	0.996900022	TRUE	103
435.7740173	360.2241516	10.16	Elongation factor 1-alpha 1 OS=Cricetulus griseus OX=10029 GN=I79_009935 PE=4 SV=1		548.49	QLIVGVNK	QLIVGVNK	2	y	1	3	10.16	tr|G3HH39|G3HH39_CRIGR		FALSE	12513.48047	0.996900022	TRUE	103
435.7740173	256.1655579	10.16	Elongation factor 1-alpha 1 OS=Cricetulus griseus OX=10029 GN=I79_009935 PE=4 SV=1		323.34	QLIVGVNK	QLIVGVNK	2	b	2	5	10.16	tr|G3HH39|G3HH39_CRIGR		FALSE	12513.48047	0.996900022	TRUE	103
435.7740173	355.2339783	10.16	Elongation factor 1-alpha 1 OS=Cricetulus griseus OX=10029 GN=I79_009935 PE=4 SV=1		273	QLIVGVNK	QLIVGVNK	2	b	1	3	10.16	tr|G3HH39|G3HH39_CRIGR		FALSE	12513.48047	0.996900022	TRUE	103
435.7740173	742.4821777	10.16	Elongation factor 1-alpha 1 OS=Cricetulus griseus OX=10029 GN=I79_009935 PE=4 SV=1		191.26	QLIVGVNK	QLIVGVNK	2	y	1	7	10.16	tr|G3HH39|G3HH39_CRIGR		FALSE	12513.48047	0.996900022	TRUE	103
435.7740173	724.4351807	10.16	Elongation factor 1-alpha 1 OS=Cricetulus griseus OX=10029 GN=I79_009935 PE=4 SV=1		67.75	QLIVGVNK	QLIVGVNK	2	b	1	7	10.16	tr|G3HH39|G3HH39_CRIGR		FALSE	12513.48047	0.996900022	TRUE	103
844.4644775	986.5516968	21.58	Elongation factor 1-alpha 1 OS=Cricetulus griseus OX=10029 GN=I79_009935 PE=4 SV=1		5403.56	VETGVLKPGMVVTFAPVNVTTEVK	VETGVLKPGM[Oxi]VVTFAPVNVTTEVK	3	y	1	9	21.58	tr|G3HH39|G3HH39_CRIGR		FALSE	11093.34961	1	FALSE	103		Oxidation
844.4644775	844.4644775	21.58	Elongation factor 1-alpha 1 OS=Cricetulus griseus OX=10029 GN=I79_009935 PE=4 SV=1		2158.04	VETGVLKPGMVVTFAPVNVTTEVK	VETGVLKPGM[Oxi]VVTFAPVNVTTEVK	3	y	3	24	21.58	tr|G3HH39|G3HH39_CRIGR		FALSE	11093.34961	1	FALSE	103		Oxidation
844.4644775	1057.588745	21.58	Elongation factor 1-alpha 1 OS=Cricetulus griseus OX=10029 GN=I79_009935 PE=4 SV=1		1696.9	VETGVLKPGMVVTFAPVNVTTEVK	VETGVLKPGM[Oxi]VVTFAPVNVTTEVK	3	y	1	10	21.58	tr|G3HH39|G3HH39_CRIGR		FALSE	11093.34961	1	FALSE	103		Oxidation
844.4644775	1305.704834	21.58	Elongation factor 1-alpha 1 OS=Cricetulus griseus OX=10029 GN=I79_009935 PE=4 SV=1		1616.1	VETGVLKPGMVVTFAPVNVTTEVK	VETGVLKPGM[Oxi]VVTFAPVNVTTEVK	3	y	1	12	21.58	tr|G3HH39|G3HH39_CRIGR		FALSE	11093.34961	1	FALSE	103		Oxidation
844.4644775	773.4208984	21.58	Elongation factor 1-alpha 1 OS=Cricetulus griseus OX=10029 GN=I79_009935 PE=4 SV=1		1284.26	VETGVLKPGMVVTFAPVNVTTEVK	VETGVLKPGM[Oxi]VVTFAPVNVTTEVK	3	b	2	15	21.58	tr|G3HH39|G3HH39_CRIGR		FALSE	11093.34961	1	FALSE	103		Oxidation
844.4644775	1152.137573	21.58	Elongation factor 1-alpha 1 OS=Cricetulus griseus OX=10029 GN=I79_009935 PE=4 SV=1		1006	VETGVLKPGMVVTFAPVNVTTEVK	VETGVLKPGM[Oxi]VVTFAPVNVTTEVK	3	y	2	22	21.58	tr|G3HH39|G3HH39_CRIGR		FALSE	11093.34961	1	FALSE	103		Oxidation
844.4644775	1204.657227	21.58	Elongation factor 1-alpha 1 OS=Cricetulus griseus OX=10029 GN=I79_009935 PE=4 SV=1		828.56	VETGVLKPGMVVTFAPVNVTTEVK	VETGVLKPGM[Oxi]VVTFAPVNVTTEVK	3	y	1	11	21.58	tr|G3HH39|G3HH39_CRIGR		FALSE	11093.34961	1	FALSE	103		Oxidation
844.4644775	493.77948	21.58	Elongation factor 1-alpha 1 OS=Cricetulus griseus OX=10029 GN=I79_009935 PE=4 SV=1		815.09	VETGVLKPGMVVTFAPVNVTTEVK	VETGVLKPGM[Oxi]VVTFAPVNVTTEVK	3	y	2	9	21.58	tr|G3HH39|G3HH39_CRIGR		FALSE	11093.34961	1	FALSE	103		Oxidation
844.4644775	229.1182861	21.58	Elongation factor 1-alpha 1 OS=Cricetulus griseus OX=10029 GN=I79_009935 PE=4 SV=1		790.05	VETGVLKPGMVVTFAPVNVTTEVK	VETGVLKPGM[Oxi]VVTFAPVNVTTEVK	3	b	1	2	21.58	tr|G3HH39|G3HH39_CRIGR		FALSE	11093.34961	1	FALSE	103		Oxidation
844.4644775	577.3191528	21.58	Elongation factor 1-alpha 1 OS=Cricetulus griseus OX=10029 GN=I79_009935 PE=4 SV=1		670	VETGVLKPGMVVTFAPVNVTTEVK	VETGVLKPGM[Oxi]VVTFAPVNVTTEVK	3	y	1	5	21.58	tr|G3HH39|G3HH39_CRIGR		FALSE	11093.34961	1	FALSE	103		Oxidation
844.4644775	790.430481	21.58	Elongation factor 1-alpha 1 OS=Cricetulus griseus OX=10029 GN=I79_009935 PE=4 SV=1		525.01	VETGVLKPGMVVTFAPVNVTTEVK	VETGVLKPGM[Oxi]VVTFAPVNVTTEVK	3	y	1	7	21.58	tr|G3HH39|G3HH39_CRIGR		FALSE	11093.34961	1	FALSE	103		Oxidation
844.4644775	486.2558289	21.58	Elongation factor 1-alpha 1 OS=Cricetulus griseus OX=10029 GN=I79_009935 PE=4 SV=1		510.54	VETGVLKPGMVVTFAPVNVTTEVK	VETGVLKPGM[Oxi]VVTFAPVNVTTEVK	3	b	1	5	21.58	tr|G3HH39|G3HH39_CRIGR		FALSE	11093.34961	1	FALSE	103		Oxidation
844.4644775	599.3399048	21.58	Elongation factor 1-alpha 1 OS=Cricetulus griseus OX=10029 GN=I79_009935 PE=4 SV=1		495.84	VETGVLKPGMVVTFAPVNVTTEVK	VETGVLKPGM[Oxi]VVTFAPVNVTTEVK	3	b	1	6	21.58	tr|G3HH39|G3HH39_CRIGR		FALSE	11093.34961	1	FALSE	103		Oxidation
844.4644775	564.3101196	21.58	Elongation factor 1-alpha 1 OS=Cricetulus griseus OX=10029 GN=I79_009935 PE=4 SV=1		483	VETGVLKPGMVVTFAPVNVTTEVK	VETGVLKPGM[Oxi]VVTFAPVNVTTEVK	3	b	2	11	21.58	tr|G3HH39|G3HH39_CRIGR		FALSE	11093.34961	1	FALSE	103		Oxidation
844.4644775	727.4348755	21.58	Elongation factor 1-alpha 1 OS=Cricetulus griseus OX=10029 GN=I79_009935 PE=4 SV=1		461	VETGVLKPGMVVTFAPVNVTTEVK	VETGVLKPGM[Oxi]VVTFAPVNVTTEVK	3	b	1	7	21.58	tr|G3HH39|G3HH39_CRIGR		FALSE	11093.34961	1	FALSE	103		Oxidation
844.4644775	1127.612915	21.58	Elongation factor 1-alpha 1 OS=Cricetulus griseus OX=10029 GN=I79_009935 PE=4 SV=1		428.58	VETGVLKPGMVVTFAPVNVTTEVK	VETGVLKPGM[Oxi]VVTFAPVNVTTEVK	3	b	1	11	21.58	tr|G3HH39|G3HH39_CRIGR		FALSE	11093.34961	1	FALSE	103		Oxidation
844.4644775	581.3234253	21.58	Elongation factor 1-alpha 1 OS=Cricetulus griseus OX=10029 GN=I79_009935 PE=4 SV=1		419	VETGVLKPGMVVTFAPVNVTTEVK	VETGVLKPGM[Oxi]VVTFAPVNVTTEVK	3	b	3	17	21.58	tr|G3HH39|G3HH39_CRIGR		FALSE	11093.34961	1	FALSE	103		Oxidation
844.4644775	613.8442993	21.58	Elongation factor 1-alpha 1 OS=Cricetulus griseus OX=10029 GN=I79_009935 PE=4 SV=1		376	VETGVLKPGMVVTFAPVNVTTEVK	VETGVLKPGM[Oxi]VVTFAPVNVTTEVK	3	b	2	12	21.58	tr|G3HH39|G3HH39_CRIGR		FALSE	11093.34961	1	FALSE	103		Oxidation
844.4644775	1023.568848	21.58	Elongation factor 1-alpha 1 OS=Cricetulus griseus OX=10029 GN=I79_009935 PE=4 SV=1		356	VETGVLKPGMVVTFAPVNVTTEVK	VETGVLKPGM[Oxi]VVTFAPVNVTTEVK	3	y	2	19	21.58	tr|G3HH39|G3HH39_CRIGR		FALSE	11093.34961	1	FALSE	103		Oxidation
844.4644775	1226.681274	21.58	Elongation factor 1-alpha 1 OS=Cricetulus griseus OX=10029 GN=I79_009935 PE=4 SV=1		342.41	VETGVLKPGMVVTFAPVNVTTEVK	VETGVLKPGM[Oxi]VVTFAPVNVTTEVK	3	b	1	12	21.58	tr|G3HH39|G3HH39_CRIGR		FALSE	11093.34961	1	FALSE	103		Oxidation
844.4644775	1028.561035	21.58	Elongation factor 1-alpha 1 OS=Cricetulus griseus OX=10029 GN=I79_009935 PE=4 SV=1		337.32	VETGVLKPGMVVTFAPVNVTTEVK	VETGVLKPGM[Oxi]VVTFAPVNVTTEVK	3	b	2	20	21.58	tr|G3HH39|G3HH39_CRIGR		FALSE	11093.34961	1	FALSE	103		Oxidation
844.4644775	664.3681641	21.58	Elongation factor 1-alpha 1 OS=Cricetulus griseus OX=10029 GN=I79_009935 PE=4 SV=1		335.08	VETGVLKPGMVVTFAPVNVTTEVK	VETGVLKPGM[Oxi]VVTFAPVNVTTEVK	3	b	2	13	21.58	tr|G3HH39|G3HH39_CRIGR		FALSE	11093.34961	1	FALSE	103		Oxidation
844.4644775	1545.834473	21.58	Elongation factor 1-alpha 1 OS=Cricetulus griseus OX=10029 GN=I79_009935 PE=4 SV=1		314.15	VETGVLKPGMVVTFAPVNVTTEVK	VETGVLKPGM[Oxi]VVTFAPVNVTTEVK	3	b	1	15	21.58	tr|G3HH39|G3HH39_CRIGR		FALSE	11093.34961	1	FALSE	103		Oxidation
844.4644775	838.4609985	21.58	Elongation factor 1-alpha 1 OS=Cricetulus griseus OX=10029 GN=I79_009935 PE=4 SV=1		300.4	VETGVLKPGMVVTFAPVNVTTEVK	VETGVLKPGM[Oxi]VVTFAPVNVTTEVK	3	b	3	24	21.58	tr|G3HH39|G3HH39_CRIGR		FALSE	11093.34961	1	FALSE	103		Oxidation
844.4644775	824.4876099	21.58	Elongation factor 1-alpha 1 OS=Cricetulus griseus OX=10029 GN=I79_009935 PE=4 SV=1		253.42	VETGVLKPGMVVTFAPVNVTTEVK	VETGVLKPGM[Oxi]VVTFAPVNVTTEVK	3	b	1	8	21.58	tr|G3HH39|G3HH39_CRIGR		FALSE	11093.34961	1	FALSE	103		Oxidation
844.4644775	676.3875732	21.58	Elongation factor 1-alpha 1 OS=Cricetulus griseus OX=10029 GN=I79_009935 PE=4 SV=1		252	VETGVLKPGMVVTFAPVNVTTEVK	VETGVLKPGM[Oxi]VVTFAPVNVTTEVK	3	y	1	6	21.58	tr|G3HH39|G3HH39_CRIGR		FALSE	11093.34961	1	FALSE	103		Oxidation
844.4644775	967.0267944	21.58	Elongation factor 1-alpha 1 OS=Cricetulus griseus OX=10029 GN=I79_009935 PE=4 SV=1		232.13	VETGVLKPGMVVTFAPVNVTTEVK	VETGVLKPGM[Oxi]VVTFAPVNVTTEVK	3	y	2	18	21.58	tr|G3HH39|G3HH39_CRIGR		FALSE	11093.34961	1	FALSE	103		Oxidation
844.4644775	246.1812134	21.58	Elongation factor 1-alpha 1 OS=Cricetulus griseus OX=10029 GN=I79_009935 PE=4 SV=1		210.1	VETGVLKPGMVVTFAPVNVTTEVK	VETGVLKPGM[Oxi]VVTFAPVNVTTEVK	3	y	1	2	21.58	tr|G3HH39|G3HH39_CRIGR		FALSE	11093.34961	1	FALSE	103		Oxidation
844.4644775	387.187439	21.58	Elongation factor 1-alpha 1 OS=Cricetulus griseus OX=10029 GN=I79_009935 PE=4 SV=1		210.09	VETGVLKPGMVVTFAPVNVTTEVK	VETGVLKPGM[Oxi]VVTFAPVNVTTEVK	3	b	1	4	21.58	tr|G3HH39|G3HH39_CRIGR		FALSE	11093.34961	1	FALSE	103		Oxidation
844.4644775	889.4989014	21.58	Elongation factor 1-alpha 1 OS=Cricetulus griseus OX=10029 GN=I79_009935 PE=4 SV=1		190.23	VETGVLKPGMVVTFAPVNVTTEVK	VETGVLKPGM[Oxi]VVTFAPVNVTTEVK	3	y	1	8	21.58	tr|G3HH39|G3HH39_CRIGR		FALSE	11093.34961	1	FALSE	103		Oxidation
844.4644775	653.3560791	21.58	Elongation factor 1-alpha 1 OS=Cricetulus griseus OX=10029 GN=I79_009935 PE=4 SV=1		169.13	VETGVLKPGMVVTFAPVNVTTEVK	VETGVLKPGM[Oxi]VVTFAPVNVTTEVK	3	y	2	12	21.58	tr|G3HH39|G3HH39_CRIGR		FALSE	11093.34961	1	FALSE	103		Oxidation
844.4644775	529.2980347	21.58	Elongation factor 1-alpha 1 OS=Cricetulus griseus OX=10029 GN=I79_009935 PE=4 SV=1		168.28	VETGVLKPGMVVTFAPVNVTTEVK	VETGVLKPGM[Oxi]VVTFAPVNVTTEVK	3	y	2	10	21.58	tr|G3HH39|G3HH39_CRIGR		FALSE	11093.34961	1	FALSE	103		Oxidation
844.4644775	476.2714844	21.58	Elongation factor 1-alpha 1 OS=Cricetulus griseus OX=10029 GN=I79_009935 PE=4 SV=1		168.1	VETGVLKPGMVVTFAPVNVTTEVK	VETGVLKPGM[Oxi]VVTFAPVNVTTEVK	3	y	1	4	21.58	tr|G3HH39|G3HH39_CRIGR		FALSE	11093.34961	1	FALSE	103		Oxidation
844.4644775	1101.61377	21.58	Elongation factor 1-alpha 1 OS=Cricetulus griseus OX=10029 GN=I79_009935 PE=4 SV=1		168.09	VETGVLKPGMVVTFAPVNVTTEVK	VETGVLKPGM[Oxi]VVTFAPVNVTTEVK	3	y	2	21	21.58	tr|G3HH39|G3HH39_CRIGR		FALSE	11093.34961	1	FALSE	103		Oxidation
844.4644775	330.1659546	21.58	Elongation factor 1-alpha 1 OS=Cricetulus griseus OX=10029 GN=I79_009935 PE=4 SV=1		154.54	VETGVLKPGMVVTFAPVNVTTEVK	VETGVLKPGM[Oxi]VVTFAPVNVTTEVK	3	b	1	3	21.58	tr|G3HH39|G3HH39_CRIGR		FALSE	11093.34961	1	FALSE	103		Oxidation
844.4644775	737.9023438	21.58	Elongation factor 1-alpha 1 OS=Cricetulus griseus OX=10029 GN=I79_009935 PE=4 SV=1		148.23	VETGVLKPGMVVTFAPVNVTTEVK	VETGVLKPGM[Oxi]VVTFAPVNVTTEVK	3	b	2	14	21.58	tr|G3HH39|G3HH39_CRIGR		FALSE	11093.34961	1	FALSE	103		Oxidation
844.4644775	871.4815063	21.58	Elongation factor 1-alpha 1 OS=Cricetulus griseus OX=10029 GN=I79_009935 PE=4 SV=1		147	VETGVLKPGMVVTFAPVNVTTEVK	VETGVLKPGM[Oxi]VVTFAPVNVTTEVK	3	b	2	17	21.58	tr|G3HH39|G3HH39_CRIGR		FALSE	11093.34961	1	FALSE	103		Oxidation
844.4644775	902.9793091	21.58	Elongation factor 1-alpha 1 OS=Cricetulus griseus OX=10029 GN=I79_009935 PE=4 SV=1		147	VETGVLKPGMVVTFAPVNVTTEVK	VETGVLKPGM[Oxi]VVTFAPVNVTTEVK	3	y	2	17	21.58	tr|G3HH39|G3HH39_CRIGR		FALSE	11093.34961	1	FALSE	103		Oxidation
844.4644775	1474.797363	21.58	Elongation factor 1-alpha 1 OS=Cricetulus griseus OX=10029 GN=I79_009935 PE=4 SV=1		147	VETGVLKPGMVVTFAPVNVTTEVK	VETGVLKPGM[Oxi]VVTFAPVNVTTEVK	3	b	1	14	21.58	tr|G3HH39|G3HH39_CRIGR		FALSE	11093.34961	1	FALSE	103		Oxidation
844.4644775	1327.729004	21.58	Elongation factor 1-alpha 1 OS=Cricetulus griseus OX=10029 GN=I79_009935 PE=4 SV=1		127.23	VETGVLKPGMVVTFAPVNVTTEVK	VETGVLKPGM[Oxi]VVTFAPVNVTTEVK	3	b	1	13	21.58	tr|G3HH39|G3HH39_CRIGR		FALSE	11093.34961	1	FALSE	103		Oxidation
844.4644775	1404.773315	21.58	Elongation factor 1-alpha 1 OS=Cricetulus griseus OX=10029 GN=I79_009935 PE=4 SV=1		105	VETGVLKPGMVVTFAPVNVTTEVK	VETGVLKPGM[Oxi]VVTFAPVNVTTEVK	3	y	1	13	21.58	tr|G3HH39|G3HH39_CRIGR		FALSE	11093.34961	1	FALSE	103		Oxidation
893.0824585	1046.526489	17.12	Elongation factor 1-alpha 1 OS=Cricetulus griseus OX=10029 GN=I79_009935 PE=4 SV=1		8840.97	SVEMHHEALSEALPGDNVGFNVK	SVEMHHEALSE[GPE]ALPGDNVGFNVK	3	y	1	10	17.12	tr|G3HH39|G3HH39_CRIGR		FALSE	6898.990234	1	TRUE	103		GlycerylPE
893.0824585	893.0824585	17.12	Elongation factor 1-alpha 1 OS=Cricetulus griseus OX=10029 GN=I79_009935 PE=4 SV=1		5693.67	SVEMHHEALSEALPGDNVGFNVK	SVEMHHEALSE[GPE]ALPGDNVGFNVK	3	y	3	23	17.12	tr|G3HH39|G3HH39_CRIGR		FALSE	6898.990234	1	TRUE	103		GlycerylPE
893.0824585	816.3604126	17.12	Elongation factor 1-alpha 1 OS=Cricetulus griseus OX=10029 GN=I79_009935 PE=4 SV=1		2831.26	SVEMHHEALSEALPGDNVGFNVK	SVEMHHEALSE[GPE]ALPGDNVGFNVK	3	b	2	13	17.12	tr|G3HH39|G3HH39_CRIGR		FALSE	6898.990234	1	TRUE	103		GlycerylPE
893.0824585	1047.498779	17.12	Elongation factor 1-alpha 1 OS=Cricetulus griseus OX=10029 GN=I79_009935 PE=4 SV=1		1273.82	SVEMHHEALSEALPGDNVGFNVK	SVEMHHEALSE[GPE]ALPGDNVGFNVK	3	y	2	18	17.12	tr|G3HH39|G3HH39_CRIGR		FALSE	6898.990234	1	TRUE	103		GlycerylPE
893.0824585	523.7669067	17.12	Elongation factor 1-alpha 1 OS=Cricetulus griseus OX=10029 GN=I79_009935 PE=4 SV=1		1085	SVEMHHEALSEALPGDNVGFNVK	SVEMHHEALSE[GPE]ALPGDNVGFNVK	3	y	2	10	17.12	tr|G3HH39|G3HH39_CRIGR		FALSE	6898.990234	1	TRUE	103		GlycerylPE
893.0824585	759.8183594	17.12	Elongation factor 1-alpha 1 OS=Cricetulus griseus OX=10029 GN=I79_009935 PE=4 SV=1		1045.17	SVEMHHEALSEALPGDNVGFNVK	SVEMHHEALSE[GPE]ALPGDNVGFNVK	3	b	2	12	17.12	tr|G3HH39|G3HH39_CRIGR		FALSE	6898.990234	1	TRUE	103		GlycerylPE
893.0824585	1159.511597	17.12	Elongation factor 1-alpha 1 OS=Cricetulus griseus OX=10029 GN=I79_009935 PE=4 SV=1		861.35	SVEMHHEALSEALPGDNVGFNVK	SVEMHHEALSE[GPE]ALPGDNVGFNVK	3	b	2	20	17.12	tr|G3HH39|G3HH39_CRIGR		FALSE	6898.990234	1	TRUE	103		GlycerylPE
893.0824585	564.3140259	17.12	Elongation factor 1-alpha 1 OS=Cricetulus griseus OX=10029 GN=I79_009935 PE=4 SV=1		609.04	SVEMHHEALSEALPGDNVGFNVK	SVEMHHEALSE[GPE]ALPGDNVGFNVK	3	y	1	5	17.12	tr|G3HH39|G3HH39_CRIGR		FALSE	6898.990234	1	TRUE	103		GlycerylPE
893.0824585	949.4737549	17.12	Elongation factor 1-alpha 1 OS=Cricetulus griseus OX=10029 GN=I79_009935 PE=4 SV=1		545.1	SVEMHHEALSEALPGDNVGFNVK	SVEMHHEALSE[GPE]ALPGDNVGFNVK	3	y	1	9	17.12	tr|G3HH39|G3HH39_CRIGR		FALSE	6898.990234	1	TRUE	103		GlycerylPE
893.0824585	1230.647705	17.12	Elongation factor 1-alpha 1 OS=Cricetulus griseus OX=10029 GN=I79_009935 PE=4 SV=1		427.35	SVEMHHEALSEALPGDNVGFNVK	SVEMHHEALSE[GPE]ALPGDNVGFNVK	3	y	1	12	17.12	tr|G3HH39|G3HH39_CRIGR		FALSE	6898.990234	1	TRUE	103		GlycerylPE
893.0824585	1034.472412	17.12	Elongation factor 1-alpha 1 OS=Cricetulus griseus OX=10029 GN=I79_009935 PE=4 SV=1		371.89	SVEMHHEALSEALPGDNVGFNVK	SVEMHHEALSE[GPE]ALPGDNVGFNVK	3	b	1	9	17.12	tr|G3HH39|G3HH39_CRIGR		FALSE	6898.990234	1	TRUE	103		GlycerylPE
893.0824585	850.3511963	17.12	Elongation factor 1-alpha 1 OS=Cricetulus griseus OX=10029 GN=I79_009935 PE=4 SV=1		315	SVEMHHEALSEALPGDNVGFNVK	SVEMHHEALSE[GPE]ALPGDNVGFNVK	3	b	1	7	17.12	tr|G3HH39|G3HH39_CRIGR		FALSE	6898.990234	1	TRUE	103		GlycerylPE
893.0824585	921.3883057	17.12	Elongation factor 1-alpha 1 OS=Cricetulus griseus OX=10029 GN=I79_009935 PE=4 SV=1		300.59	SVEMHHEALSEALPGDNVGFNVK	SVEMHHEALSE[GPE]ALPGDNVGFNVK	3	b	1	8	17.12	tr|G3HH39|G3HH39_CRIGR		FALSE	6898.990234	1	TRUE	103		GlycerylPE
893.0824585	316.1502991	17.12	Elongation factor 1-alpha 1 OS=Cricetulus griseus OX=10029 GN=I79_009935 PE=4 SV=1		294	SVEMHHEALSEALPGDNVGFNVK	SVEMHHEALSE[GPE]ALPGDNVGFNVK	3	b	1	3	17.12	tr|G3HH39|G3HH39_CRIGR		FALSE	6898.990234	1	TRUE	103		GlycerylPE
893.0824585	724.3206787	17.12	Elongation factor 1-alpha 1 OS=Cricetulus griseus OX=10029 GN=I79_009935 PE=4 SV=1		232.14	SVEMHHEALSEALPGDNVGFNVK	SVEMHHEALSE[GPE]ALPGDNVGFNVK	3	b	3	19	17.12	tr|G3HH39|G3HH39_CRIGR		FALSE	6898.990234	1	TRUE	103		GlycerylPE
893.0824585	1631.713501	17.12	Elongation factor 1-alpha 1 OS=Cricetulus griseus OX=10029 GN=I79_009935 PE=4 SV=1		231.09	SVEMHHEALSEALPGDNVGFNVK	SVEMHHEALSE[GPE]ALPGDNVGFNVK	3	b	1	13	17.12	tr|G3HH39|G3HH39_CRIGR		FALSE	6898.990234	1	TRUE	103		GlycerylPE
893.0824585	663.3824463	17.12	Elongation factor 1-alpha 1 OS=Cricetulus griseus OX=10029 GN=I79_009935 PE=4 SV=1		231	SVEMHHEALSEALPGDNVGFNVK	SVEMHHEALSE[GPE]ALPGDNVGFNVK	3	y	1	6	17.12	tr|G3HH39|G3HH39_CRIGR		FALSE	6898.990234	1	TRUE	103		GlycerylPE
893.0824585	483.202301	17.12	Elongation factor 1-alpha 1 OS=Cricetulus griseus OX=10029 GN=I79_009935 PE=4 SV=1		210.1	SVEMHHEALSEALPGDNVGFNVK	SVEMHHEALSE[GPE]ALPGDNVGFNVK	3	b	3	11	17.12	tr|G3HH39|G3HH39_CRIGR		FALSE	6898.990234	1	TRUE	103		GlycerylPE
893.0824585	777.425354	17.12	Elongation factor 1-alpha 1 OS=Cricetulus griseus OX=10029 GN=I79_009935 PE=4 SV=1		190.32	SVEMHHEALSEALPGDNVGFNVK	SVEMHHEALSE[GPE]ALPGDNVGFNVK	3	y	1	7	17.12	tr|G3HH39|G3HH39_CRIGR		FALSE	6898.990234	1	TRUE	103		GlycerylPE
893.0824585	360.2241516	17.12	Elongation factor 1-alpha 1 OS=Cricetulus griseus OX=10029 GN=I79_009935 PE=4 SV=1		176.03	SVEMHHEALSEALPGDNVGFNVK	SVEMHHEALSE[GPE]ALPGDNVGFNVK	3	y	1	3	17.12	tr|G3HH39|G3HH39_CRIGR		FALSE	6898.990234	1	TRUE	103		GlycerylPE
893.0824585	892.4523315	17.12	Elongation factor 1-alpha 1 OS=Cricetulus griseus OX=10029 GN=I79_009935 PE=4 SV=1		170.36	SVEMHHEALSEALPGDNVGFNVK	SVEMHHEALSE[GPE]ALPGDNVGFNVK	3	y	1	8	17.12	tr|G3HH39|G3HH39_CRIGR		FALSE	6898.990234	1	TRUE	103		GlycerylPE
893.0824585	1121.504395	17.12	Elongation factor 1-alpha 1 OS=Cricetulus griseus OX=10029 GN=I79_009935 PE=4 SV=1		168.19	SVEMHHEALSEALPGDNVGFNVK	SVEMHHEALSE[GPE]ALPGDNVGFNVK	3	b	1	10	17.12	tr|G3HH39|G3HH39_CRIGR		FALSE	6898.990234	1	TRUE	103		GlycerylPE
893.0824585	187.1077118	17.12	Elongation factor 1-alpha 1 OS=Cricetulus griseus OX=10029 GN=I79_009935 PE=4 SV=1		167	SVEMHHEALSEALPGDNVGFNVK	SVEMHHEALSE[GPE]ALPGDNVGFNVK	3	b	1	2	17.12	tr|G3HH39|G3HH39_CRIGR		FALSE	6898.990234	1	TRUE	103		GlycerylPE
893.0824585	507.292572	17.12	Elongation factor 1-alpha 1 OS=Cricetulus griseus OX=10029 GN=I79_009935 PE=4 SV=1		147	SVEMHHEALSEALPGDNVGFNVK	SVEMHHEALSE[GPE]ALPGDNVGFNVK	3	y	1	4	17.12	tr|G3HH39|G3HH39_CRIGR		FALSE	6898.990234	1	TRUE	103		GlycerylPE
893.0824585	584.2496948	17.12	Elongation factor 1-alpha 1 OS=Cricetulus griseus OX=10029 GN=I79_009935 PE=4 SV=1		147	SVEMHHEALSEALPGDNVGFNVK	SVEMHHEALSE[GPE]ALPGDNVGFNVK	3	b	1	5	17.12	tr|G3HH39|G3HH39_CRIGR		FALSE	6898.990234	1	TRUE	103		GlycerylPE
893.0824585	887.0789185	17.12	Elongation factor 1-alpha 1 OS=Cricetulus griseus OX=10029 GN=I79_009935 PE=4 SV=1		147	SVEMHHEALSEALPGDNVGFNVK	SVEMHHEALSE[GPE]ALPGDNVGFNVK	3	b	3	23	17.12	tr|G3HH39|G3HH39_CRIGR		FALSE	6898.990234	1	TRUE	103		GlycerylPE
893.0824585	561.2558594	17.12	Elongation factor 1-alpha 1 OS=Cricetulus griseus OX=10029 GN=I79_009935 PE=4 SV=1		126	SVEMHHEALSEALPGDNVGFNVK	SVEMHHEALSE[GPE]ALPGDNVGFNVK	3	b	2	10	17.12	tr|G3HH39|G3HH39_CRIGR		FALSE	6898.990234	1	TRUE	103		GlycerylPE
893.0824585	580.30896	17.12	Elongation factor 1-alpha 1 OS=Cricetulus griseus OX=10029 GN=I79_009935 PE=4 SV=1		126	SVEMHHEALSEALPGDNVGFNVK	SVEMHHEALSE[GPE]ALPGDNVGFNVK	3	y	2	11	17.12	tr|G3HH39|G3HH39_CRIGR		FALSE	6898.990234	1	TRUE	103		GlycerylPE
893.0824585	1518.629395	17.12	Elongation factor 1-alpha 1 OS=Cricetulus griseus OX=10029 GN=I79_009935 PE=4 SV=1		105.01	SVEMHHEALSEALPGDNVGFNVK	SVEMHHEALSE[GPE]ALPGDNVGFNVK	3	b	1	12	17.12	tr|G3HH39|G3HH39_CRIGR		FALSE	6898.990234	1	TRUE	103		GlycerylPE
893.0824585	461.1978149	17.12	Elongation factor 1-alpha 1 OS=Cricetulus griseus OX=10029 GN=I79_009935 PE=4 SV=1		105	SVEMHHEALSEALPGDNVGFNVK	SVEMHHEALSE[GPE]ALPGDNVGFNVK	3	b	2	8	17.12	tr|G3HH39|G3HH39_CRIGR		FALSE	6898.990234	1	TRUE	103		GlycerylPE
893.0824585	224.0990295	17.12	Elongation factor 1-alpha 1 OS=Cricetulus griseus OX=10029 GN=I79_009935 PE=4 SV=1		98.81	SVEMHHEALSEALPGDNVGFNVK	SVEMHHEALSE[GPE]ALPGDNVGFNVK	3	b	2	4	17.12	tr|G3HH39|G3HH39_CRIGR		FALSE	6898.990234	1	TRUE	103		GlycerylPE
468.9138489	652.3161621	14.34	Elongation factor 1-alpha 1 OS=Cricetulus griseus OX=10029 GN=I79_009935 PE=4 SV=1		935.75	YYVTIIDAPGHR	YYVTIIDAPGHR	3	y	1	6	14.34	tr|G3HH39|G3HH39_CRIGR		FALSE	4907	0.998000026	TRUE	103
468.9138489	537.2891846	14.34	Elongation factor 1-alpha 1 OS=Cricetulus griseus OX=10029 GN=I79_009935 PE=4 SV=1		760.21	YYVTIIDAPGHR	YYVTIIDAPGHR	3	y	1	5	14.34	tr|G3HH39|G3HH39_CRIGR		FALSE	4907	0.998000026	TRUE	103
468.9138489	466.2521057	14.34	Elongation factor 1-alpha 1 OS=Cricetulus griseus OX=10029 GN=I79_009935 PE=4 SV=1		719.79	YYVTIIDAPGHR	YYVTIIDAPGHR	3	y	1	4	14.34	tr|G3HH39|G3HH39_CRIGR		FALSE	4907	0.998000026	TRUE	103
468.9138489	765.4002075	14.34	Elongation factor 1-alpha 1 OS=Cricetulus griseus OX=10029 GN=I79_009935 PE=4 SV=1		716.45	YYVTIIDAPGHR	YYVTIIDAPGHR	3	y	1	7	14.34	tr|G3HH39|G3HH39_CRIGR		FALSE	4907	0.998000026	TRUE	103
468.9138489	327.1821594	14.34	Elongation factor 1-alpha 1 OS=Cricetulus griseus OX=10029 GN=I79_009935 PE=4 SV=1		253.22	YYVTIIDAPGHR	YYVTIIDAPGHR	3	y	3	9	14.34	tr|G3HH39|G3HH39_CRIGR		FALSE	4907	0.998000026	TRUE	103
468.9138489	979.5319824	14.34	Elongation factor 1-alpha 1 OS=Cricetulus griseus OX=10029 GN=I79_009935 PE=4 SV=1		189	YYVTIIDAPGHR	YYVTIIDAPGHR	3	y	1	9	14.34	tr|G3HH39|G3HH39_CRIGR		FALSE	4907	0.998000026	TRUE	103
468.9138489	346.1831665	14.34	Elongation factor 1-alpha 1 OS=Cricetulus griseus OX=10029 GN=I79_009935 PE=4 SV=1		178.42	YYVTIIDAPGHR	YYVTIIDAPGHR	3	b	3	9	14.34	tr|G3HH39|G3HH39_CRIGR		FALSE	4907	0.998000026	TRUE	103
468.9138489	878.4842529	14.34	Elongation factor 1-alpha 1 OS=Cricetulus griseus OX=10029 GN=I79_009935 PE=4 SV=1		169.23	YYVTIIDAPGHR	YYVTIIDAPGHR	3	y	1	8	14.34	tr|G3HH39|G3HH39_CRIGR		FALSE	4907	0.998000026	TRUE	103
468.9138489	369.1993408	14.34	Elongation factor 1-alpha 1 OS=Cricetulus griseus OX=10029 GN=I79_009935 PE=4 SV=1		127.32	YYVTIIDAPGHR	YYVTIIDAPGHR	3	y	1	3	14.34	tr|G3HH39|G3HH39_CRIGR		FALSE	4907	0.998000026	TRUE	103
468.9138489	175.1189575	14.34	Elongation factor 1-alpha 1 OS=Cricetulus griseus OX=10029 GN=I79_009935 PE=4 SV=1		126	YYVTIIDAPGHR	YYVTIIDAPGHR	3	y	1	1	14.34	tr|G3HH39|G3HH39_CRIGR		FALSE	4907	0.998000026	TRUE	103
468.9138489	539.803833	14.34	Elongation factor 1-alpha 1 OS=Cricetulus griseus OX=10029 GN=I79_009935 PE=4 SV=1		84	YYVTIIDAPGHR	YYVTIIDAPGHR	3	y	2	10	14.34	tr|G3HH39|G3HH39_CRIGR		FALSE	4907	0.998000026	TRUE	103
468.9138489	868.4450684	14.34	Elongation factor 1-alpha 1 OS=Cricetulus griseus OX=10029 GN=I79_009935 PE=4 SV=1		47.97	YYVTIIDAPGHR	YYVTIIDAPGHR	3	b	1	7	14.34	tr|G3HH39|G3HH39_CRIGR		FALSE	4907	0.998000026	TRUE	103
636.6719971	791.44104	16.74	Elongation factor 1-alpha 1 OS=Cricetulus griseus OX=10029 GN=I79_009935 PE=4 SV=1		969.67	YYVTIIDAPGHRDFIK	YYVTIIDAPGHRDFIK	3	y	2	14	16.74	tr|G3HH39|G3HH39_CRIGR		FALSE	3316.209961	0.996900022	TRUE	103
636.6719971	327.1339417	16.74	Elongation factor 1-alpha 1 OS=Cricetulus griseus OX=10029 GN=I79_009935 PE=4 SV=1		881.4	YYVTIIDAPGHRDFIK	YYVTIIDAPGHRDFIK	3	b	1	2	16.74	tr|G3HH39|G3HH39_CRIGR		FALSE	3316.209961	0.996900022	TRUE	103
636.6719971	969.5264893	16.74	Elongation factor 1-alpha 1 OS=Cricetulus griseus OX=10029 GN=I79_009935 PE=4 SV=1		874.95	YYVTIIDAPGHRDFIK	YYVTIIDAPGHRDFIK	3	y	1	8	16.74	tr|G3HH39|G3HH39_CRIGR		FALSE	3316.209961	0.996900022	TRUE	103
636.6719971	741.9067993	16.74	Elongation factor 1-alpha 1 OS=Cricetulus griseus OX=10029 GN=I79_009935 PE=4 SV=1		819.23	YYVTIIDAPGHRDFIK	YYVTIIDAPGHRDFIK	3	y	2	13	16.74	tr|G3HH39|G3HH39_CRIGR		FALSE	3316.209961	0.996900022	TRUE	103
636.6719971	634.8409424	16.74	Elongation factor 1-alpha 1 OS=Cricetulus griseus OX=10029 GN=I79_009935 PE=4 SV=1		524.09	YYVTIIDAPGHRDFIK	YYVTIIDAPGHRDFIK	3	y	2	11	16.74	tr|G3HH39|G3HH39_CRIGR		FALSE	3316.209961	0.996900022	TRUE	103
636.6719971	1155.590576	16.74	Elongation factor 1-alpha 1 OS=Cricetulus griseus OX=10029 GN=I79_009935 PE=4 SV=1		497.92	YYVTIIDAPGHRDFIK	YYVTIIDAPGHRDFIK	3	y	1	10	16.74	tr|G3HH39|G3HH39_CRIGR		FALSE	3316.209961	0.996900022	TRUE	103
636.6719971	1040.563599	16.74	Elongation factor 1-alpha 1 OS=Cricetulus griseus OX=10029 GN=I79_009935 PE=4 SV=1		482	YYVTIIDAPGHRDFIK	YYVTIIDAPGHRDFIK	3	y	1	9	16.74	tr|G3HH39|G3HH39_CRIGR		FALSE	3316.209961	0.996900022	TRUE	103
636.6719971	691.3829956	16.74	Elongation factor 1-alpha 1 OS=Cricetulus griseus OX=10029 GN=I79_009935 PE=4 SV=1		274.13	YYVTIIDAPGHRDFIK	YYVTIIDAPGHRDFIK	3	y	2	12	16.74	tr|G3HH39|G3HH39_CRIGR		FALSE	3316.209961	0.996900022	TRUE	103
636.6719971	426.2023621	16.74	Elongation factor 1-alpha 1 OS=Cricetulus griseus OX=10029 GN=I79_009935 PE=4 SV=1		273	YYVTIIDAPGHRDFIK	YYVTIIDAPGHRDFIK	3	b	1	3	16.74	tr|G3HH39|G3HH39_CRIGR		FALSE	3316.209961	0.996900022	TRUE	103
636.6719971	520.7854614	16.74	Elongation factor 1-alpha 1 OS=Cricetulus griseus OX=10029 GN=I79_009935 PE=4 SV=1		232.13	YYVTIIDAPGHRDFIK	YYVTIIDAPGHRDFIK	3	y	2	9	16.74	tr|G3HH39|G3HH39_CRIGR		FALSE	3316.209961	0.996900022	TRUE	103
636.6719971	346.1831665	16.74	Elongation factor 1-alpha 1 OS=Cricetulus griseus OX=10029 GN=I79_009935 PE=4 SV=1		168	YYVTIIDAPGHRDFIK	YYVTIIDAPGHRDFIK	3	b	3	9	16.74	tr|G3HH39|G3HH39_CRIGR		FALSE	3316.209961	0.996900022	TRUE	103
636.6719971	407.2652893	16.74	Elongation factor 1-alpha 1 OS=Cricetulus griseus OX=10029 GN=I79_009935 PE=4 SV=1		147	YYVTIIDAPGHRDFIK	YYVTIIDAPGHRDFIK	3	y	1	3	16.74	tr|G3HH39|G3HH39_CRIGR		FALSE	3316.209961	0.996900022	TRUE	103
636.6719971	527.25	16.74	Elongation factor 1-alpha 1 OS=Cricetulus griseus OX=10029 GN=I79_009935 PE=4 SV=1		147	YYVTIIDAPGHRDFIK	YYVTIIDAPGHRDFIK	3	b	1	4	16.74	tr|G3HH39|G3HH39_CRIGR		FALSE	3316.209961	0.996900022	TRUE	103
636.6719971	872.9726563	16.74	Elongation factor 1-alpha 1 OS=Cricetulus griseus OX=10029 GN=I79_009935 PE=4 SV=1		147	YYVTIIDAPGHRDFIK	YYVTIIDAPGHRDFIK	3	y	2	15	16.74	tr|G3HH39|G3HH39_CRIGR		FALSE	3316.209961	0.996900022	TRUE	103
636.6719971	1268.674561	16.74	Elongation factor 1-alpha 1 OS=Cricetulus griseus OX=10029 GN=I79_009935 PE=4 SV=1		147	YYVTIIDAPGHRDFIK	YYVTIIDAPGHRDFIK	3	y	1	11	16.74	tr|G3HH39|G3HH39_CRIGR		FALSE	3316.209961	0.996900022	TRUE	103
636.6719971	815.4522705	16.74	Elongation factor 1-alpha 1 OS=Cricetulus griseus OX=10029 GN=I79_009935 PE=4 SV=1		126	YYVTIIDAPGHRDFIK	YYVTIIDAPGHRDFIK	3	y	1	6	16.74	tr|G3HH39|G3HH39_CRIGR		FALSE	3316.209961	0.996900022	TRUE	103
636.6719971	485.2668762	16.74	Elongation factor 1-alpha 1 OS=Cricetulus griseus OX=10029 GN=I79_009935 PE=4 SV=1		106.23	YYVTIIDAPGHRDFIK	YYVTIIDAPGHRDFIK	3	y	2	8	16.74	tr|G3HH39|G3HH39_CRIGR		FALSE	3316.209961	0.996900022	TRUE	103
636.6719971	578.2988892	16.74	Elongation factor 1-alpha 1 OS=Cricetulus griseus OX=10029 GN=I79_009935 PE=4 SV=1		85.13	YYVTIIDAPGHRDFIK	YYVTIIDAPGHRDFIK	3	y	2	10	16.74	tr|G3HH39|G3HH39_CRIGR		FALSE	3316.209961	0.996900022	TRUE	103
752.8984985	639.369873	29.08	Elongation factor 1-alpha 1 OS=Cricetulus griseus OX=10029 GN=I79_009935 PE=4 SV=1		1864.63	DGSASGTTLLEALDCILPPTRPTDKPLR	DGSASGTTLLEALDC[PPa]ILPPTRPTDKPLR	4	y	2	11	29.08	tr|G3HH39|G3HH39_CRIGR		FALSE	2980.620117	1	FALSE	103
752.8984985	513.350769	29.08	Elongation factor 1-alpha 1 OS=Cricetulus griseus OX=10029 GN=I79_009935 PE=4 SV=1		878.54	DGSASGTTLLEALDCILPPTRPTDKPLR	DGSASGTTLLEALDC[PPa]ILPPTRPTDKPLR	4	y	1	4	29.08	tr|G3HH39|G3HH39_CRIGR		FALSE	2980.620117	1	FALSE	103
752.8984985	695.9118652	29.08	Elongation factor 1-alpha 1 OS=Cricetulus griseus OX=10029 GN=I79_009935 PE=4 SV=1		566	DGSASGTTLLEALDCILPPTRPTDKPLR	DGSASGTTLLEALDC[PPa]ILPPTRPTDKPLR	4	y	2	12	29.08	tr|G3HH39|G3HH39_CRIGR		FALSE	2980.620117	1	FALSE	103
752.8984985	752.4539185	29.08	Elongation factor 1-alpha 1 OS=Cricetulus griseus OX=10029 GN=I79_009935 PE=4 SV=1		484.13	DGSASGTTLLEALDCILPPTRPTDKPLR	DGSASGTTLLEALDC[PPa]ILPPTRPTDKPLR	4	y	2	13	29.08	tr|G3HH39|G3HH39_CRIGR		FALSE	2980.620117	1	FALSE	103
752.8984985	896.9905396	29.08	Elongation factor 1-alpha 1 OS=Cricetulus griseus OX=10029 GN=I79_009935 PE=4 SV=1		459.09	DGSASGTTLLEALDCILPPTRPTDKPLR	DGSASGTTLLEALDC[PPa]ILPPTRPTDKPLR	4	y	2	15	29.08	tr|G3HH39|G3HH39_CRIGR		FALSE	2980.620117	1	FALSE	103
752.8984985	839.4770508	29.08	Elongation factor 1-alpha 1 OS=Cricetulus griseus OX=10029 GN=I79_009935 PE=4 SV=1		436.17	DGSASGTTLLEALDCILPPTRPTDKPLR	DGSASGTTLLEALDC[PPa]ILPPTRPTDKPLR	4	y	2	14	29.08	tr|G3HH39|G3HH39_CRIGR		FALSE	2980.620117	1	FALSE	103
752.8984985	1053.572388	29.08	Elongation factor 1-alpha 1 OS=Cricetulus griseus OX=10029 GN=I79_009935 PE=4 SV=1		260.67	DGSASGTTLLEALDCILPPTRPTDKPLR	DGSASGTTLLEALDC[PPa]ILPPTRPTDKPLR	4	y	2	18	29.08	tr|G3HH39|G3HH39_CRIGR		FALSE	2980.620117	1	FALSE	103
752.8984985	260.0877075	29.08	Elongation factor 1-alpha 1 OS=Cricetulus griseus OX=10029 GN=I79_009935 PE=4 SV=1		231	DGSASGTTLLEALDCILPPTRPTDKPLR	DGSASGTTLLEALDC[PPa]ILPPTRPTDKPLR	4	b	1	3	29.08	tr|G3HH39|G3HH39_CRIGR		FALSE	2980.620117	1	FALSE	103
752.8984985	752.8984985	29.08	Elongation factor 1-alpha 1 OS=Cricetulus griseus OX=10029 GN=I79_009935 PE=4 SV=1		196.54	DGSASGTTLLEALDCILPPTRPTDKPLR	DGSASGTTLLEALDC[PPa]ILPPTRPTDKPLR	4	y	4	28	29.08	tr|G3HH39|G3HH39_CRIGR		FALSE	2980.620117	1	FALSE	103
752.8984985	989.0511475	29.08	Elongation factor 1-alpha 1 OS=Cricetulus griseus OX=10029 GN=I79_009935 PE=4 SV=1		174.31	DGSASGTTLLEALDCILPPTRPTDKPLR	DGSASGTTLLEALDC[PPa]ILPPTRPTDKPLR	4	y	2	17	29.08	tr|G3HH39|G3HH39_CRIGR		FALSE	2980.620117	1	FALSE	103
752.8984985	1110.114502	29.08	Elongation factor 1-alpha 1 OS=Cricetulus griseus OX=10029 GN=I79_009935 PE=4 SV=1		147.09	DGSASGTTLLEALDCILPPTRPTDKPLR	DGSASGTTLLEALDC[PPa]ILPPTRPTDKPLR	4	y	2	19	29.08	tr|G3HH39|G3HH39_CRIGR		FALSE	2980.620117	1	FALSE	103
752.8984985	826.4781494	29.08	Elongation factor 1-alpha 1 OS=Cricetulus griseus OX=10029 GN=I79_009935 PE=4 SV=1		147	DGSASGTTLLEALDCILPPTRPTDKPLR	DGSASGTTLLEALDC[PPa]ILPPTRPTDKPLR	4	y	1	7	29.08	tr|G3HH39|G3HH39_CRIGR		FALSE	2980.620117	1	FALSE	103
752.8984985	953.5325928	29.08	Elongation factor 1-alpha 1 OS=Cricetulus griseus OX=10029 GN=I79_009935 PE=4 SV=1		126	DGSASGTTLLEALDCILPPTRPTDKPLR	DGSASGTTLLEALDC[PPa]ILPPTRPTDKPLR	4	y	2	16	29.08	tr|G3HH39|G3HH39_CRIGR		FALSE	2980.620117	1	FALSE	103
752.8984985	542.3170776	29.08	Elongation factor 1-alpha 1 OS=Cricetulus griseus OX=10029 GN=I79_009935 PE=4 SV=1		107.2	DGSASGTTLLEALDCILPPTRPTDKPLR	DGSASGTTLLEALDC[PPa]ILPPTRPTDKPLR	4	y	2	9	29.08	tr|G3HH39|G3HH39_CRIGR		FALSE	2980.620117	1	FALSE	103
752.8984985	903.4417725	29.08	Elongation factor 1-alpha 1 OS=Cricetulus griseus OX=10029 GN=I79_009935 PE=4 SV=1		106.23	DGSASGTTLLEALDCILPPTRPTDKPLR	DGSASGTTLLEALDC[PPa]ILPPTRPTDKPLR	4	b	1	10	29.08	tr|G3HH39|G3HH39_CRIGR		FALSE	2980.620117	1	FALSE	103
752.8984985	1166.656494	29.08	Elongation factor 1-alpha 1 OS=Cricetulus griseus OX=10029 GN=I79_009935 PE=4 SV=1		105.09	DGSASGTTLLEALDCILPPTRPTDKPLR	DGSASGTTLLEALDC[PPa]ILPPTRPTDKPLR	4	y	2	20	29.08	tr|G3HH39|G3HH39_CRIGR		FALSE	2980.620117	1	FALSE	103
752.8984985	418.1568604	29.08	Elongation factor 1-alpha 1 OS=Cricetulus griseus OX=10029 GN=I79_009935 PE=4 SV=1		105	DGSASGTTLLEALDCILPPTRPTDKPLR	DGSASGTTLLEALDC[PPa]ILPPTRPTDKPLR	4	b	1	5	29.08	tr|G3HH39|G3HH39_CRIGR		FALSE	2980.620117	1	FALSE	103
752.8984985	426.5823364	29.08	Elongation factor 1-alpha 1 OS=Cricetulus griseus OX=10029 GN=I79_009935 PE=4 SV=1		105	DGSASGTTLLEALDCILPPTRPTDKPLR	DGSASGTTLLEALDC[PPa]ILPPTRPTDKPLR	4	y	3	11	29.08	tr|G3HH39|G3HH39_CRIGR		FALSE	2980.620117	1	FALSE	103
752.8984985	709.3705444	29.08	Elongation factor 1-alpha 1 OS=Cricetulus griseus OX=10029 GN=I79_009935 PE=4 SV=1		105	DGSASGTTLLEALDCILPPTRPTDKPLR	DGSASGTTLLEALDC[PPa]ILPPTRPTDKPLR	4	b	4	27	29.08	tr|G3HH39|G3HH39_CRIGR		FALSE	2980.620117	1	FALSE	103
752.8984985	1103.521484	29.08	Elongation factor 1-alpha 1 OS=Cricetulus griseus OX=10029 GN=I79_009935 PE=4 SV=1		105	DGSASGTTLLEALDCILPPTRPTDKPLR	DGSASGTTLLEALDC[PPa]ILPPTRPTDKPLR	4	b	1	12	29.08	tr|G3HH39|G3HH39_CRIGR		FALSE	2980.620117	1	FALSE	103
752.8984985	173.0556793	29.08	Elongation factor 1-alpha 1 OS=Cricetulus griseus OX=10029 GN=I79_009935 PE=4 SV=1		84	DGSASGTTLLEALDCILPPTRPTDKPLR	DGSASGTTLLEALDC[PPa]ILPPTRPTDKPLR	4	b	1	2	29.08	tr|G3HH39|G3HH39_CRIGR		FALSE	2980.620117	1	FALSE	103
752.8984985	175.1189575	29.08	Elongation factor 1-alpha 1 OS=Cricetulus griseus OX=10029 GN=I79_009935 PE=4 SV=1		84	DGSASGTTLLEALDCILPPTRPTDKPLR	DGSASGTTLLEALDC[PPa]ILPPTRPTDKPLR	4	y	1	1	29.08	tr|G3HH39|G3HH39_CRIGR		FALSE	2980.620117	1	FALSE	103
752.8984985	917.1687622	29.08	Elongation factor 1-alpha 1 OS=Cricetulus griseus OX=10029 GN=I79_009935 PE=4 SV=1		84	DGSASGTTLLEALDCILPPTRPTDKPLR	DGSASGTTLLEALDC[PPa]ILPPTRPTDKPLR	4	y	3	25	29.08	tr|G3HH39|G3HH39_CRIGR		FALSE	2980.620117	1	FALSE	103
752.8984985	1331.632568	29.08	Elongation factor 1-alpha 1 OS=Cricetulus griseus OX=10029 GN=I79_009935 PE=4 SV=1		63	DGSASGTTLLEALDCILPPTRPTDKPLR	DGSASGTTLLEALDC[PPa]ILPPTRPTDKPLR	4	b	1	14	29.08	tr|G3HH39|G3HH39_CRIGR		FALSE	2980.620117	1	FALSE	103
534.2871094	654.8740845	18.99	Elongation factor 1-alpha 1 OS=Cricetulus griseus OX=10029 GN=I79_009935 PE=4 SV=1		461	YEEIVKEVSTYIK	YEEIVKEVSTYIK	3	y	2	11	18.99	tr|G3HH39|G3HH39_CRIGR		FALSE	2531.939941	0.999300003	TRUE	103
534.2871094	293.1131897	18.99	Elongation factor 1-alpha 1 OS=Cricetulus griseus OX=10029 GN=I79_009935 PE=4 SV=1		399.23	YEEIVKEVSTYIK	YEEIVKEVSTYIK	3	b	1	2	18.99	tr|G3HH39|G3HH39_CRIGR		FALSE	2531.939941	0.999300003	TRUE	103
534.2871094	710.4083252	18.99	Elongation factor 1-alpha 1 OS=Cricetulus griseus OX=10029 GN=I79_009935 PE=4 SV=1		357	YEEIVKEVSTYIK	YEEIVKEVSTYIK	3	y	1	6	18.99	tr|G3HH39|G3HH39_CRIGR		FALSE	2531.939941	0.999300003	TRUE	103
534.2871094	839.4509277	18.99	Elongation factor 1-alpha 1 OS=Cricetulus griseus OX=10029 GN=I79_009935 PE=4 SV=1		211.23	YEEIVKEVSTYIK	YEEIVKEVSTYIK	3	y	1	7	18.99	tr|G3HH39|G3HH39_CRIGR		FALSE	2531.939941	0.999300003	TRUE	103
534.2871094	422.1557922	18.99	Elongation factor 1-alpha 1 OS=Cricetulus griseus OX=10029 GN=I79_009935 PE=4 SV=1		210	YEEIVKEVSTYIK	YEEIVKEVSTYIK	3	b	1	3	18.99	tr|G3HH39|G3HH39_CRIGR		FALSE	2531.939941	0.999300003	TRUE	103
534.2871094	967.5458984	18.99	Elongation factor 1-alpha 1 OS=Cricetulus griseus OX=10029 GN=I79_009935 PE=4 SV=1		210	YEEIVKEVSTYIK	YEEIVKEVSTYIK	3	y	1	8	18.99	tr|G3HH39|G3HH39_CRIGR		FALSE	2531.939941	0.999300003	TRUE	103
534.2871094	534.2871094	18.99	Elongation factor 1-alpha 1 OS=Cricetulus griseus OX=10029 GN=I79_009935 PE=4 SV=1		175.53	YEEIVKEVSTYIK	YEEIVKEVSTYIK	3	y	3	13	18.99	tr|G3HH39|G3HH39_CRIGR		FALSE	2531.939941	0.999300003	TRUE	103
534.2871094	524.3078613	18.99	Elongation factor 1-alpha 1 OS=Cricetulus griseus OX=10029 GN=I79_009935 PE=4 SV=1		148.23	YEEIVKEVSTYIK	YEEIVKEVSTYIK	3	y	1	4	18.99	tr|G3HH39|G3HH39_CRIGR		FALSE	2531.939941	0.999300003	TRUE	103
534.2871094	719.3953857	18.99	Elongation factor 1-alpha 1 OS=Cricetulus griseus OX=10029 GN=I79_009935 PE=4 SV=1		147	YEEIVKEVSTYIK	YEEIVKEVSTYIK	3	y	2	12	18.99	tr|G3HH39|G3HH39_CRIGR		FALSE	2531.939941	0.999300003	TRUE	103
534.2871094	484.2765808	18.99	Elongation factor 1-alpha 1 OS=Cricetulus griseus OX=10029 GN=I79_009935 PE=4 SV=1		84.1	YEEIVKEVSTYIK	YEEIVKEVSTYIK	3	y	2	8	18.99	tr|G3HH39|G3HH39_CRIGR		FALSE	2531.939941	0.999300003	TRUE	103
534.2871094	147.1128082	18.99	Elongation factor 1-alpha 1 OS=Cricetulus griseus OX=10029 GN=I79_009935 PE=4 SV=1		84	YEEIVKEVSTYIK	YEEIVKEVSTYIK	3	y	1	1	18.99	tr|G3HH39|G3HH39_CRIGR		FALSE	2531.939941	0.999300003	TRUE	103
534.2871094	611.3399048	18.99	Elongation factor 1-alpha 1 OS=Cricetulus griseus OX=10029 GN=I79_009935 PE=4 SV=1		84	YEEIVKEVSTYIK	YEEIVKEVSTYIK	3	y	1	5	18.99	tr|G3HH39|G3HH39_CRIGR		FALSE	2531.939941	0.999300003	TRUE	103
534.2871094	1066.614258	18.99	Elongation factor 1-alpha 1 OS=Cricetulus griseus OX=10029 GN=I79_009935 PE=4 SV=1		84	YEEIVKEVSTYIK	YEEIVKEVSTYIK	3	y	1	9	18.99	tr|G3HH39|G3HH39_CRIGR		FALSE	2531.939941	0.999300003	TRUE	103
427.2607422	417.2456055	15.33	Elongation factor 1-alpha 1 OS=Cricetulus griseus OX=10029 GN=I79_009935 PE=4 SV=1		936.01	QLIVGVNK	[PGQ]-QLIVGVNK	2	y	1	4	15.33	tr|G3HH39|G3HH39_CRIGR		FALSE	1917.47998	1	TRUE	103		Gln->pyro-Glu	PGQ
427.2607422	261.1557312	15.33	Elongation factor 1-alpha 1 OS=Cricetulus griseus OX=10029 GN=I79_009935 PE=4 SV=1		667.43	QLIVGVNK	[PGQ]-QLIVGVNK	2	y	1	2	15.33	tr|G3HH39|G3HH39_CRIGR		FALSE	1917.47998	1	TRUE	103		Gln->pyro-Glu	PGQ
427.2607422	516.3140259	15.33	Elongation factor 1-alpha 1 OS=Cricetulus griseus OX=10029 GN=I79_009935 PE=4 SV=1		565	QLIVGVNK	[PGQ]-QLIVGVNK	2	y	1	5	15.33	tr|G3HH39|G3HH39_CRIGR		FALSE	1917.47998	1	TRUE	103		Gln->pyro-Glu	PGQ
427.2607422	338.207428	15.33	Elongation factor 1-alpha 1 OS=Cricetulus griseus OX=10029 GN=I79_009935 PE=4 SV=1		190.23	QLIVGVNK	[PGQ]-QLIVGVNK	2	b	1	3	15.33	tr|G3HH39|G3HH39_CRIGR		FALSE	1917.47998	1	TRUE	103		Gln->pyro-Glu	PGQ
427.2607422	147.1128082	15.33	Elongation factor 1-alpha 1 OS=Cricetulus griseus OX=10029 GN=I79_009935 PE=4 SV=1		126	QLIVGVNK	[PGQ]-QLIVGVNK	2	y	1	1	15.33	tr|G3HH39|G3HH39_CRIGR		FALSE	1917.47998	1	TRUE	103		Gln->pyro-Glu	PGQ
427.2607422	629.3980713	15.33	Elongation factor 1-alpha 1 OS=Cricetulus griseus OX=10029 GN=I79_009935 PE=4 SV=1		105	QLIVGVNK	[PGQ]-QLIVGVNK	2	y	1	6	15.33	tr|G3HH39|G3HH39_CRIGR		FALSE	1917.47998	1	TRUE	103		Gln->pyro-Glu	PGQ
427.2607422	360.2241516	15.33	Elongation factor 1-alpha 1 OS=Cricetulus griseus OX=10029 GN=I79_009935 PE=4 SV=1		84	QLIVGVNK	[PGQ]-QLIVGVNK	2	y	1	3	15.33	tr|G3HH39|G3HH39_CRIGR		FALSE	1917.47998	1	TRUE	103		Gln->pyro-Glu	PGQ
427.2607422	437.2758484	15.33	Elongation factor 1-alpha 1 OS=Cricetulus griseus OX=10029 GN=I79_009935 PE=4 SV=1		63	QLIVGVNK	[PGQ]-QLIVGVNK	2	b	1	4	15.33	tr|G3HH39|G3HH39_CRIGR		FALSE	1917.47998	1	TRUE	103		Gln->pyro-Glu	PGQ
427.2607422	494.2973022	15.33	Elongation factor 1-alpha 1 OS=Cricetulus griseus OX=10029 GN=I79_009935 PE=4 SV=1		42	QLIVGVNK	[PGQ]-QLIVGVNK	2	b	1	5	15.33	tr|G3HH39|G3HH39_CRIGR		FALSE	1917.47998	1	TRUE	103		Gln->pyro-Glu	PGQ
1189.895264	1077.518555	32.98	Elongation factor 1-alpha 1 OS=Cricetulus griseus OX=10029 GN=I79_009935 PE=4 SV=1		762.57	IGYNPDTVAFVPISGWNGDNMLEPSANMPWFK	IGYNPDTVAFVPISGWNGDNMLEPSANMPWFK	3	y	1	9	32.98	tr|G3HH39|G3HH39_CRIGR		FALSE	1263.859985	0.999599993	TRUE	103
1189.895264	1177.588745	32.98	Elongation factor 1-alpha 1 OS=Cricetulus griseus OX=10029 GN=I79_009935 PE=4 SV=1		673.92	IGYNPDTVAFVPISGWNGDNMLEPSANMPWFK	IGYNPDTVAFVPISGWNGDNMLEPSANMPWFK	3	b	1	11	32.98	tr|G3HH39|G3HH39_CRIGR		FALSE	1263.859985	0.999599993	TRUE	103
1189.895264	1196.048462	32.98	Elongation factor 1-alpha 1 OS=Cricetulus griseus OX=10029 GN=I79_009935 PE=4 SV=1		547.62	IGYNPDTVAFVPISGWNGDNMLEPSANMPWFK	IGYNPDTVAFVPISGWNGDNMLEPSANMPWFK	3	y	2	21	32.98	tr|G3HH39|G3HH39_CRIGR		FALSE	1263.859985	0.999599993	TRUE	103
1189.895264	1189.895264	32.98	Elongation factor 1-alpha 1 OS=Cricetulus griseus OX=10029 GN=I79_009935 PE=4 SV=1		425.09	IGYNPDTVAFVPISGWNGDNMLEPSANMPWFK	IGYNPDTVAFVPISGWNGDNMLEPSANMPWFK	3	y	3	32	32.98	tr|G3HH39|G3HH39_CRIGR		FALSE	1263.859985	0.999599993	TRUE	103
1189.895264	577.3132935	32.98	Elongation factor 1-alpha 1 OS=Cricetulus griseus OX=10029 GN=I79_009935 PE=4 SV=1		311.09	IGYNPDTVAFVPISGWNGDNMLEPSANMPWFK	IGYNPDTVAFVPISGWNGDNMLEPSANMPWFK	3	y	1	4	32.98	tr|G3HH39|G3HH39_CRIGR		FALSE	1263.859985	0.999599993	TRUE	103
1189.895264	1206.561157	32.98	Elongation factor 1-alpha 1 OS=Cricetulus griseus OX=10029 GN=I79_009935 PE=4 SV=1		227.01	IGYNPDTVAFVPISGWNGDNMLEPSANMPWFK	IGYNPDTVAFVPISGWNGDNMLEPSANMPWFK	3	y	1	10	32.98	tr|G3HH39|G3HH39_CRIGR		FALSE	1263.859985	0.999599993	TRUE	103
1189.895264	1078.520386	32.98	Elongation factor 1-alpha 1 OS=Cricetulus griseus OX=10029 GN=I79_009935 PE=4 SV=1		197.12	IGYNPDTVAFVPISGWNGDNMLEPSANMPWFK	IGYNPDTVAFVPISGWNGDNMLEPSANMPWFK	3	b	1	10	32.98	tr|G3HH39|G3HH39_CRIGR		FALSE	1263.859985	0.999599993	TRUE	103
1189.895264	1246.083496	32.98	Elongation factor 1-alpha 1 OS=Cricetulus griseus OX=10029 GN=I79_009935 PE=4 SV=1		124.23	IGYNPDTVAFVPISGWNGDNMLEPSANMPWFK	IGYNPDTVAFVPISGWNGDNMLEPSANMPWFK	3	b	2	23	32.98	tr|G3HH39|G3HH39_CRIGR		FALSE	1263.859985	0.999599993	TRUE	103
1189.895264	1245.582642	32.98	Elongation factor 1-alpha 1 OS=Cricetulus griseus OX=10029 GN=I79_009935 PE=4 SV=1		96.17	IGYNPDTVAFVPISGWNGDNMLEPSANMPWFK	IGYNPDTVAFVPISGWNGDNMLEPSANMPWFK	3	y	2	22	32.98	tr|G3HH39|G3HH39_CRIGR		FALSE	1263.859985	0.999599993	TRUE	103
1189.895264	1387.725586	32.98	Elongation factor 1-alpha 1 OS=Cricetulus griseus OX=10029 GN=I79_009935 PE=4 SV=1		90	IGYNPDTVAFVPISGWNGDNMLEPSANMPWFK	IGYNPDTVAFVPISGWNGDNMLEPSANMPWFK	3	b	1	13	32.98	tr|G3HH39|G3HH39_CRIGR		FALSE	1263.859985	0.999599993	TRUE	103
1189.895264	860.414856	32.98	Elongation factor 1-alpha 1 OS=Cricetulus griseus OX=10029 GN=I79_009935 PE=4 SV=1		83.49	IGYNPDTVAFVPISGWNGDNMLEPSANMPWFK	IGYNPDTVAFVPISGWNGDNMLEPSANMPWFK	3	b	1	8	32.98	tr|G3HH39|G3HH39_CRIGR		FALSE	1263.859985	0.999599993	TRUE	103
1189.895264	931.4519653	32.98	Elongation factor 1-alpha 1 OS=Cricetulus griseus OX=10029 GN=I79_009935 PE=4 SV=1		80	IGYNPDTVAFVPISGWNGDNMLEPSANMPWFK	IGYNPDTVAFVPISGWNGDNMLEPSANMPWFK	3	b	1	9	32.98	tr|G3HH39|G3HH39_CRIGR		FALSE	1263.859985	0.999599993	TRUE	103
1189.895264	1354.635376	32.98	Elongation factor 1-alpha 1 OS=Cricetulus griseus OX=10029 GN=I79_009935 PE=4 SV=1		71.04	IGYNPDTVAFVPISGWNGDNMLEPSANMPWFK	IGYNPDTVAFVPISGWNGDNMLEPSANMPWFK	3	y	2	24	32.98	tr|G3HH39|G3HH39_CRIGR		FALSE	1263.859985	0.999599993	TRUE	103
1189.895264	1319.645264	32.98	Elongation factor 1-alpha 1 OS=Cricetulus griseus OX=10029 GN=I79_009935 PE=4 SV=1		70.79	IGYNPDTVAFVPISGWNGDNMLEPSANMPWFK	IGYNPDTVAFVPISGWNGDNMLEPSANMPWFK	3	y	1	11	32.98	tr|G3HH39|G3HH39_CRIGR		FALSE	1263.859985	0.999599993	TRUE	103
1189.895264	893.4338379	32.98	Elongation factor 1-alpha 1 OS=Cricetulus griseus OX=10029 GN=I79_009935 PE=4 SV=1		51.05	IGYNPDTVAFVPISGWNGDNMLEPSANMPWFK	IGYNPDTVAFVPISGWNGDNMLEPSANMPWFK	3	y	1	7	32.98	tr|G3HH39|G3HH39_CRIGR		FALSE	1263.859985	0.999599993	TRUE	103
1189.895264	539.2629395	32.98	Elongation factor 1-alpha 1 OS=Cricetulus griseus OX=10029 GN=I79_009935 PE=4 SV=1		51	IGYNPDTVAFVPISGWNGDNMLEPSANMPWFK	IGYNPDTVAFVPISGWNGDNMLEPSANMPWFK	3	y	2	9	32.98	tr|G3HH39|G3HH39_CRIGR		FALSE	1263.859985	0.999599993	TRUE	103
1189.895264	1319.116821	32.98	Elongation factor 1-alpha 1 OS=Cricetulus griseus OX=10029 GN=I79_009935 PE=4 SV=1		40.59	IGYNPDTVAFVPISGWNGDNMLEPSANMPWFK	IGYNPDTVAFVPISGWNGDNMLEPSANMPWFK	3	y	2	23	32.98	tr|G3HH39|G3HH39_CRIGR		FALSE	1263.859985	0.999599993	TRUE	103
1189.895264	448.2190552	32.98	Elongation factor 1-alpha 1 OS=Cricetulus griseus OX=10029 GN=I79_009935 PE=4 SV=1		40.58	IGYNPDTVAFVPISGWNGDNMLEPSANMPWFK	IGYNPDTVAFVPISGWNGDNMLEPSANMPWFK	3	b	1	4	32.98	tr|G3HH39|G3HH39_CRIGR		FALSE	1263.859985	0.999599993	TRUE	103
1189.895264	1496.186157	32.98	Elongation factor 1-alpha 1 OS=Cricetulus griseus OX=10029 GN=I79_009935 PE=4 SV=1		40	IGYNPDTVAFVPISGWNGDNMLEPSANMPWFK	IGYNPDTVAFVPISGWNGDNMLEPSANMPWFK	3	b	2	28	32.98	tr|G3HH39|G3HH39_CRIGR		FALSE	1263.859985	0.999599993	TRUE	103
1189.895264	660.3262939	32.98	Elongation factor 1-alpha 1 OS=Cricetulus griseus OX=10029 GN=I79_009935 PE=4 SV=1		35.58	IGYNPDTVAFVPISGWNGDNMLEPSANMPWFK	IGYNPDTVAFVPISGWNGDNMLEPSANMPWFK	3	y	2	11	32.98	tr|G3HH39|G3HH39_CRIGR		FALSE	1263.859985	0.999599993	TRUE	103
1189.895264	484.233429	32.98	Elongation factor 1-alpha 1 OS=Cricetulus griseus OX=10029 GN=I79_009935 PE=4 SV=1		30	IGYNPDTVAFVPISGWNGDNMLEPSANMPWFK	IGYNPDTVAFVPISGWNGDNMLEPSANMPWFK	3	y	3	12	32.98	tr|G3HH39|G3HH39_CRIGR		FALSE	1263.859985	0.999599993	TRUE	103
1189.895264	708.3537598	32.98	Elongation factor 1-alpha 1 OS=Cricetulus griseus OX=10029 GN=I79_009935 PE=4 SV=1		30	IGYNPDTVAFVPISGWNGDNMLEPSANMPWFK	IGYNPDTVAFVPISGWNGDNMLEPSANMPWFK	3	y	1	5	32.98	tr|G3HH39|G3HH39_CRIGR		FALSE	1263.859985	0.999599993	TRUE	103
1189.895264	1531.779175	32.98	Elongation factor 1-alpha 1 OS=Cricetulus griseus OX=10029 GN=I79_009935 PE=4 SV=1		30	IGYNPDTVAFVPISGWNGDNMLEPSANMPWFK	IGYNPDTVAFVPISGWNGDNMLEPSANMPWFK	3	b	1	15	32.98	tr|G3HH39|G3HH39_CRIGR		FALSE	1263.859985	0.999599993	TRUE	103
1189.895264	1560.733276	32.98	Elongation factor 1-alpha 1 OS=Cricetulus griseus OX=10029 GN=I79_009935 PE=4 SV=1		30	IGYNPDTVAFVPISGWNGDNMLEPSANMPWFK	IGYNPDTVAFVPISGWNGDNMLEPSANMPWFK	3	y	2	28	32.98	tr|G3HH39|G3HH39_CRIGR		FALSE	1263.859985	0.999599993	TRUE	103
1189.895264	1717.858398	32.98	Elongation factor 1-alpha 1 OS=Cricetulus griseus OX=10029 GN=I79_009935 PE=4 SV=1		30	IGYNPDTVAFVPISGWNGDNMLEPSANMPWFK	IGYNPDTVAFVPISGWNGDNMLEPSANMPWFK	3	b	1	16	32.98	tr|G3HH39|G3HH39_CRIGR		FALSE	1263.859985	0.999599993	TRUE	103
1189.895264	1736.7771	32.98	Elongation factor 1-alpha 1 OS=Cricetulus griseus OX=10029 GN=I79_009935 PE=4 SV=1		30	IGYNPDTVAFVPISGWNGDNMLEPSANMPWFK	IGYNPDTVAFVPISGWNGDNMLEPSANMPWFK	3	y	1	15	32.98	tr|G3HH39|G3HH39_CRIGR		FALSE	1263.859985	0.999599993	TRUE	103
1189.895264	859.4328613	32.98	Elongation factor 1-alpha 1 OS=Cricetulus griseus OX=10029 GN=I79_009935 PE=4 SV=1		21	IGYNPDTVAFVPISGWNGDNMLEPSANMPWFK	IGYNPDTVAFVPISGWNGDNMLEPSANMPWFK	3	b	2	16	32.98	tr|G3HH39|G3HH39_CRIGR		FALSE	1263.859985	0.999599993	TRUE	103
1189.895264	1474.75769	32.98	Elongation factor 1-alpha 1 OS=Cricetulus griseus OX=10029 GN=I79_009935 PE=4 SV=1		21	IGYNPDTVAFVPISGWNGDNMLEPSANMPWFK	IGYNPDTVAFVPISGWNGDNMLEPSANMPWFK	3	b	1	14	32.98	tr|G3HH39|G3HH39_CRIGR		FALSE	1263.859985	0.999599993	TRUE	103
1189.895264	480.2605286	32.98	Elongation factor 1-alpha 1 OS=Cricetulus griseus OX=10029 GN=I79_009935 PE=4 SV=1		20	IGYNPDTVAFVPISGWNGDNMLEPSANMPWFK	IGYNPDTVAFVPISGWNGDNMLEPSANMPWFK	3	y	1	3	32.98	tr|G3HH39|G3HH39_CRIGR		FALSE	1263.859985	0.999599993	TRUE	103
1189.895264	603.7842407	32.98	Elongation factor 1-alpha 1 OS=Cricetulus griseus OX=10029 GN=I79_009935 PE=4 SV=1		20	IGYNPDTVAFVPISGWNGDNMLEPSANMPWFK	IGYNPDTVAFVPISGWNGDNMLEPSANMPWFK	3	y	2	10	32.98	tr|G3HH39|G3HH39_CRIGR		FALSE	1263.859985	0.999599993	TRUE	103
1189.895264	1679.755615	32.98	Elongation factor 1-alpha 1 OS=Cricetulus griseus OX=10029 GN=I79_009935 PE=4 SV=1		20	IGYNPDTVAFVPISGWNGDNMLEPSANMPWFK	IGYNPDTVAFVPISGWNGDNMLEPSANMPWFK	3	y	1	14	32.98	tr|G3HH39|G3HH39_CRIGR		FALSE	1263.859985	0.999599993	TRUE	103
1190.223267	1177.588745	32.92	Elongation factor 1-alpha 1 OS=Cricetulus griseus OX=10029 GN=I79_009935 PE=4 SV=1		706.42	IGYNPDTVAFVPISGWNGDNMLEPSANMPWFK	IGYNPDTVAFVPISGWNGDN[Dea]MLEPSANMPWFK	3	b	1	11	32.92	tr|G3HH39|G3HH39_CRIGR		FALSE	686.5900269	0.994799972	TRUE	103		Deamidated
1190.223267	1077.518555	32.92	Elongation factor 1-alpha 1 OS=Cricetulus griseus OX=10029 GN=I79_009935 PE=4 SV=1		663.77	IGYNPDTVAFVPISGWNGDNMLEPSANMPWFK	IGYNPDTVAFVPISGWNGDN[Dea]MLEPSANMPWFK	3	y	1	9	32.92	tr|G3HH39|G3HH39_CRIGR		FALSE	686.5900269	0.994799972	TRUE	103		Deamidated
1190.223267	577.3132935	32.92	Elongation factor 1-alpha 1 OS=Cricetulus griseus OX=10029 GN=I79_009935 PE=4 SV=1		357.03	IGYNPDTVAFVPISGWNGDNMLEPSANMPWFK	IGYNPDTVAFVPISGWNGDN[Dea]MLEPSANMPWFK	3	y	1	4	32.92	tr|G3HH39|G3HH39_CRIGR		FALSE	686.5900269	0.994799972	TRUE	103		Deamidated
1190.223267	860.414856	32.92	Elongation factor 1-alpha 1 OS=Cricetulus griseus OX=10029 GN=I79_009935 PE=4 SV=1		184.07	IGYNPDTVAFVPISGWNGDNMLEPSANMPWFK	IGYNPDTVAFVPISGWNGDN[Dea]MLEPSANMPWFK	3	b	1	8	32.92	tr|G3HH39|G3HH39_CRIGR		FALSE	686.5900269	0.994799972	TRUE	103		Deamidated
1190.223267	1078.520386	32.92	Elongation factor 1-alpha 1 OS=Cricetulus griseus OX=10029 GN=I79_009935 PE=4 SV=1		140.1	IGYNPDTVAFVPISGWNGDNMLEPSANMPWFK	IGYNPDTVAFVPISGWNGDN[Dea]MLEPSANMPWFK	3	b	1	10	32.92	tr|G3HH39|G3HH39_CRIGR		FALSE	686.5900269	0.994799972	TRUE	103		Deamidated
1190.223267	1206.561157	32.92	Elongation factor 1-alpha 1 OS=Cricetulus griseus OX=10029 GN=I79_009935 PE=4 SV=1		107.17	IGYNPDTVAFVPISGWNGDNMLEPSANMPWFK	IGYNPDTVAFVPISGWNGDN[Dea]MLEPSANMPWFK	3	y	1	10	32.92	tr|G3HH39|G3HH39_CRIGR		FALSE	686.5900269	0.994799972	TRUE	103		Deamidated
1190.223267	931.4519653	32.92	Elongation factor 1-alpha 1 OS=Cricetulus griseus OX=10029 GN=I79_009935 PE=4 SV=1		98.03	IGYNPDTVAFVPISGWNGDNMLEPSANMPWFK	IGYNPDTVAFVPISGWNGDN[Dea]MLEPSANMPWFK	3	b	1	9	32.92	tr|G3HH39|G3HH39_CRIGR		FALSE	686.5900269	0.994799972	TRUE	103		Deamidated
1190.223267	539.2629395	32.92	Elongation factor 1-alpha 1 OS=Cricetulus griseus OX=10029 GN=I79_009935 PE=4 SV=1		95.21	IGYNPDTVAFVPISGWNGDNMLEPSANMPWFK	IGYNPDTVAFVPISGWNGDN[Dea]MLEPSANMPWFK	3	y	2	9	32.92	tr|G3HH39|G3HH39_CRIGR		FALSE	686.5900269	0.994799972	TRUE	103		Deamidated
1190.223267	1319.608887	32.92	Elongation factor 1-alpha 1 OS=Cricetulus griseus OX=10029 GN=I79_009935 PE=4 SV=1		91.82	IGYNPDTVAFVPISGWNGDNMLEPSANMPWFK	IGYNPDTVAFVPISGWNGDN[Dea]MLEPSANMPWFK	3	y	2	23	32.92	tr|G3HH39|G3HH39_CRIGR		FALSE	686.5900269	0.994799972	TRUE	103		Deamidated
1190.223267	1496.678223	32.92	Elongation factor 1-alpha 1 OS=Cricetulus griseus OX=10029 GN=I79_009935 PE=4 SV=1		49.79	IGYNPDTVAFVPISGWNGDNMLEPSANMPWFK	IGYNPDTVAFVPISGWNGDN[Dea]MLEPSANMPWFK	3	b	2	28	32.92	tr|G3HH39|G3HH39_CRIGR		FALSE	686.5900269	0.994799972	TRUE	103		Deamidated
1190.223267	822.3967285	32.92	Elongation factor 1-alpha 1 OS=Cricetulus griseus OX=10029 GN=I79_009935 PE=4 SV=1		49.06	IGYNPDTVAFVPISGWNGDNMLEPSANMPWFK	IGYNPDTVAFVPISGWNGDN[Dea]MLEPSANMPWFK	3	y	1	6	32.92	tr|G3HH39|G3HH39_CRIGR		FALSE	686.5900269	0.994799972	TRUE	103		Deamidated
1190.223267	1387.725586	32.92	Elongation factor 1-alpha 1 OS=Cricetulus griseus OX=10029 GN=I79_009935 PE=4 SV=1		49	IGYNPDTVAFVPISGWNGDNMLEPSANMPWFK	IGYNPDTVAFVPISGWNGDN[Dea]MLEPSANMPWFK	3	b	1	13	32.92	tr|G3HH39|G3HH39_CRIGR		FALSE	686.5900269	0.994799972	TRUE	103		Deamidated
1190.223267	708.3537598	32.92	Elongation factor 1-alpha 1 OS=Cricetulus griseus OX=10029 GN=I79_009935 PE=4 SV=1		35.83	IGYNPDTVAFVPISGWNGDNMLEPSANMPWFK	IGYNPDTVAFVPISGWNGDN[Dea]MLEPSANMPWFK	3	y	1	5	32.92	tr|G3HH39|G3HH39_CRIGR		FALSE	686.5900269	0.994799972	TRUE	103		Deamidated
1190.223267	980.4658203	32.92	Elongation factor 1-alpha 1 OS=Cricetulus griseus OX=10029 GN=I79_009935 PE=4 SV=1		35	IGYNPDTVAFVPISGWNGDNMLEPSANMPWFK	IGYNPDTVAFVPISGWNGDN[Dea]MLEPSANMPWFK	3	y	1	8	32.92	tr|G3HH39|G3HH39_CRIGR		FALSE	686.5900269	0.994799972	TRUE	103		Deamidated
1190.223267	761.3464355	32.92	Elongation factor 1-alpha 1 OS=Cricetulus griseus OX=10029 GN=I79_009935 PE=4 SV=1		29.12	IGYNPDTVAFVPISGWNGDNMLEPSANMPWFK	IGYNPDTVAFVPISGWNGDN[Dea]MLEPSANMPWFK	3	b	1	7	32.92	tr|G3HH39|G3HH39_CRIGR		FALSE	686.5900269	0.994799972	TRUE	103		Deamidated
1190.223267	1355.127441	32.92	Elongation factor 1-alpha 1 OS=Cricetulus griseus OX=10029 GN=I79_009935 PE=4 SV=1		28.03	IGYNPDTVAFVPISGWNGDNMLEPSANMPWFK	IGYNPDTVAFVPISGWNGDN[Dea]MLEPSANMPWFK	3	y	2	24	32.92	tr|G3HH39|G3HH39_CRIGR		FALSE	686.5900269	0.994799972	TRUE	103		Deamidated
1190.223267	603.7842407	32.92	Elongation factor 1-alpha 1 OS=Cricetulus griseus OX=10029 GN=I79_009935 PE=4 SV=1		28	IGYNPDTVAFVPISGWNGDNMLEPSANMPWFK	IGYNPDTVAFVPISGWNGDN[Dea]MLEPSANMPWFK	3	y	2	10	32.92	tr|G3HH39|G3HH39_CRIGR		FALSE	686.5900269	0.994799972	TRUE	103		Deamidated
1190.223267	893.4338379	32.92	Elongation factor 1-alpha 1 OS=Cricetulus griseus OX=10029 GN=I79_009935 PE=4 SV=1		28	IGYNPDTVAFVPISGWNGDNMLEPSANMPWFK	IGYNPDTVAFVPISGWNGDN[Dea]MLEPSANMPWFK	3	y	1	7	32.92	tr|G3HH39|G3HH39_CRIGR		FALSE	686.5900269	0.994799972	TRUE	103		Deamidated
1190.223267	147.1128082	32.92	Elongation factor 1-alpha 1 OS=Cricetulus griseus OX=10029 GN=I79_009935 PE=4 SV=1		21	IGYNPDTVAFVPISGWNGDNMLEPSANMPWFK	IGYNPDTVAFVPISGWNGDN[Dea]MLEPSANMPWFK	3	y	1	1	32.92	tr|G3HH39|G3HH39_CRIGR		FALSE	686.5900269	0.994799972	TRUE	103		Deamidated
1190.223267	294.1812134	32.92	Elongation factor 1-alpha 1 OS=Cricetulus griseus OX=10029 GN=I79_009935 PE=4 SV=1		21	IGYNPDTVAFVPISGWNGDNMLEPSANMPWFK	IGYNPDTVAFVPISGWNGDN[Dea]MLEPSANMPWFK	3	y	1	2	32.92	tr|G3HH39|G3HH39_CRIGR		FALSE	686.5900269	0.994799972	TRUE	103		Deamidated
1190.223267	539.763855	32.92	Elongation factor 1-alpha 1 OS=Cricetulus griseus OX=10029 GN=I79_009935 PE=4 SV=1		21	IGYNPDTVAFVPISGWNGDNMLEPSANMPWFK	IGYNPDTVAFVPISGWNGDN[Dea]MLEPSANMPWFK	3	b	2	10	32.92	tr|G3HH39|G3HH39_CRIGR		FALSE	686.5900269	0.994799972	TRUE	103		Deamidated
1190.223267	630.312439	32.92	Elongation factor 1-alpha 1 OS=Cricetulus griseus OX=10029 GN=I79_009935 PE=4 SV=1		21	IGYNPDTVAFVPISGWNGDNMLEPSANMPWFK	IGYNPDTVAFVPISGWNGDN[Dea]MLEPSANMPWFK	3	b	3	18	32.92	tr|G3HH39|G3HH39_CRIGR		FALSE	686.5900269	0.994799972	TRUE	103		Deamidated
1190.223267	1450.685791	32.92	Elongation factor 1-alpha 1 OS=Cricetulus griseus OX=10029 GN=I79_009935 PE=4 SV=1		14.41	IGYNPDTVAFVPISGWNGDNMLEPSANMPWFK	IGYNPDTVAFVPISGWNGDN[Dea]MLEPSANMPWFK	3	y	1	12	32.92	tr|G3HH39|G3HH39_CRIGR		FALSE	686.5900269	0.994799972	TRUE	103		Deamidated
1190.223267	1717.858398	32.92	Elongation factor 1-alpha 1 OS=Cricetulus griseus OX=10029 GN=I79_009935 PE=4 SV=1		14	IGYNPDTVAFVPISGWNGDNMLEPSANMPWFK	IGYNPDTVAFVPISGWNGDN[Dea]MLEPSANMPWFK	3	b	1	16	32.92	tr|G3HH39|G3HH39_CRIGR		FALSE	686.5900269	0.994799972	TRUE	103		Deamidated
1190.223267	1246.074707	32.92	Elongation factor 1-alpha 1 OS=Cricetulus griseus OX=10029 GN=I79_009935 PE=4 SV=1		9.03	IGYNPDTVAFVPISGWNGDNMLEPSANMPWFK	IGYNPDTVAFVPISGWNGDN[Dea]MLEPSANMPWFK	3	y	2	22	32.92	tr|G3HH39|G3HH39_CRIGR		FALSE	686.5900269	0.994799972	TRUE	103		Deamidated
447.9115601	448.2554321	17.4	Elongation factor 1-alpha 1 OS=Cricetulus griseus OX=10029 GN=I79_009935 PE=4 SV=1		4114.32	GSFKYAWVLDK	GSFK[AAR]YAWVLDK	3	b	1	4	17.4	tr|G3HH39|G3HH39_CRIGR		FALSE	16797.5293	0.978299975	TRUE	103		Delta:H(4)C(2)
447.9115601	375.2238159	17.4	Elongation factor 1-alpha 1 OS=Cricetulus griseus OX=10029 GN=I79_009935 PE=4 SV=1		3929.21	GSFKYAWVLDK	GSFK[AAR]YAWVLDK	3	y	1	3	17.4	tr|G3HH39|G3HH39_CRIGR		FALSE	16797.5293	0.978299975	TRUE	103		Delta:H(4)C(2)
447.9115601	262.13974	17.4	Elongation factor 1-alpha 1 OS=Cricetulus griseus OX=10029 GN=I79_009935 PE=4 SV=1		3825.37	GSFKYAWVLDK	GSFK[AAR]YAWVLDK	3	y	1	2	17.4	tr|G3HH39|G3HH39_CRIGR		FALSE	16797.5293	0.978299975	TRUE	103		Delta:H(4)C(2)
447.9115601	682.355896	17.4	Elongation factor 1-alpha 1 OS=Cricetulus griseus OX=10029 GN=I79_009935 PE=4 SV=1		3075.94	GSFKYAWVLDK	GSFK[AAR]YAWVLDK	3	b	1	6	17.4	tr|G3HH39|G3HH39_CRIGR		FALSE	16797.5293	0.978299975	TRUE	103		Delta:H(4)C(2)
447.9115601	474.2922363	17.4	Elongation factor 1-alpha 1 OS=Cricetulus griseus OX=10029 GN=I79_009935 PE=4 SV=1		3012.77	GSFKYAWVLDK	GSFK[AAR]YAWVLDK	3	y	1	4	17.4	tr|G3HH39|G3HH39_CRIGR		FALSE	16797.5293	0.978299975	TRUE	103		Delta:H(4)C(2)
447.9115601	611.3187866	17.4	Elongation factor 1-alpha 1 OS=Cricetulus griseus OX=10029 GN=I79_009935 PE=4 SV=1		1804.77	GSFKYAWVLDK	GSFK[AAR]YAWVLDK	3	b	1	5	17.4	tr|G3HH39|G3HH39_CRIGR		FALSE	16797.5293	0.978299975	TRUE	103		Delta:H(4)C(2)
447.9115601	660.371521	17.4	Elongation factor 1-alpha 1 OS=Cricetulus griseus OX=10029 GN=I79_009935 PE=4 SV=1		1545.1	GSFKYAWVLDK	GSFK[AAR]YAWVLDK	3	y	1	5	17.4	tr|G3HH39|G3HH39_CRIGR		FALSE	16797.5293	0.978299975	TRUE	103		Delta:H(4)C(2)
447.9115601	147.1128082	17.4	Elongation factor 1-alpha 1 OS=Cricetulus griseus OX=10029 GN=I79_009935 PE=4 SV=1		1404	GSFKYAWVLDK	GSFK[AAR]YAWVLDK	3	y	1	1	17.4	tr|G3HH39|G3HH39_CRIGR		FALSE	16797.5293	0.978299975	TRUE	103		Delta:H(4)C(2)
447.9115601	599.3369751	17.4	Elongation factor 1-alpha 1 OS=Cricetulus griseus OX=10029 GN=I79_009935 PE=4 SV=1		989.54	GSFKYAWVLDK	GSFK[AAR]YAWVLDK	3	y	2	9	17.4	tr|G3HH39|G3HH39_CRIGR		FALSE	16797.5293	0.978299975	TRUE	103		Delta:H(4)C(2)
447.9115601	484.2554321	17.4	Elongation factor 1-alpha 1 OS=Cricetulus griseus OX=10029 GN=I79_009935 PE=4 SV=1		928.44	GSFKYAWVLDK	GSFK[AAR]YAWVLDK	3	b	2	8	17.4	tr|G3HH39|G3HH39_CRIGR		FALSE	16797.5293	0.978299975	TRUE	103		Delta:H(4)C(2)
447.9115601	868.4351807	17.4	Elongation factor 1-alpha 1 OS=Cricetulus griseus OX=10029 GN=I79_009935 PE=4 SV=1		647.97	GSFKYAWVLDK	GSFK[AAR]YAWVLDK	3	b	1	7	17.4	tr|G3HH39|G3HH39_CRIGR		FALSE	16797.5293	0.978299975	TRUE	103		Delta:H(4)C(2)
447.9115601	145.0607758	17.4	Elongation factor 1-alpha 1 OS=Cricetulus griseus OX=10029 GN=I79_009935 PE=4 SV=1		356	GSFKYAWVLDK	GSFK[AAR]YAWVLDK	3	b	1	2	17.4	tr|G3HH39|G3HH39_CRIGR		FALSE	16797.5293	0.978299975	TRUE	103		Delta:H(4)C(2)
447.9115601	525.8027344	17.4	Elongation factor 1-alpha 1 OS=Cricetulus griseus OX=10029 GN=I79_009935 PE=4 SV=1		317.89	GSFKYAWVLDK	GSFK[AAR]YAWVLDK	3	y	2	8	17.4	tr|G3HH39|G3HH39_CRIGR		FALSE	16797.5293	0.978299975	TRUE	103		Delta:H(4)C(2)
447.9115601	237.6497498	17.4	Elongation factor 1-alpha 1 OS=Cricetulus griseus OX=10029 GN=I79_009935 PE=4 SV=1		168	GSFKYAWVLDK	GSFK[AAR]YAWVLDK	3	y	2	4	17.4	tr|G3HH39|G3HH39_CRIGR		FALSE	16797.5293	0.978299975	TRUE	103		Delta:H(4)C(2)
447.9115601	731.4086304	17.4	Elongation factor 1-alpha 1 OS=Cricetulus griseus OX=10029 GN=I79_009935 PE=4 SV=1		144.2	GSFKYAWVLDK	GSFK[AAR]YAWVLDK	3	y	1	6	17.4	tr|G3HH39|G3HH39_CRIGR		FALSE	16797.5293	0.978299975	TRUE	103		Delta:H(4)C(2)
447.9115601	894.4719849	17.4	Elongation factor 1-alpha 1 OS=Cricetulus griseus OX=10029 GN=I79_009935 PE=4 SV=1		126.1	GSFKYAWVLDK	GSFK[AAR]YAWVLDK	3	y	1	7	17.4	tr|G3HH39|G3HH39_CRIGR		FALSE	16797.5293	0.978299975	TRUE	103		Delta:H(4)C(2)
447.9115601	967.5036011	17.4	Elongation factor 1-alpha 1 OS=Cricetulus griseus OX=10029 GN=I79_009935 PE=4 SV=1		63.1	GSFKYAWVLDK	GSFK[AAR]YAWVLDK	3	b	1	8	17.4	tr|G3HH39|G3HH39_CRIGR		FALSE	16797.5293	0.978299975	TRUE	103		Delta:H(4)C(2)
489.5696411	903.5046997	7.69	Elongation factor 1-alpha 1 OS=Cricetulus griseus OX=10029 GN=I79_009935 PE=4 SV=1		2864.87	MDSTEPPYSQKR	MDSTEPPYSQK[AAR]R	3	y	1	7	7.69	tr|G3HH39|G3HH39_CRIGR		FALSE	14378.41016	0.54369998	FALSE	103		Delta:H(4)C(2)
489.5696411	452.2559814	7.69	Elongation factor 1-alpha 1 OS=Cricetulus griseus OX=10029 GN=I79_009935 PE=4 SV=1		2658.01	MDSTEPPYSQKR	MDSTEPPYSQK[AAR]R	3	y	2	7	7.69	tr|G3HH39|G3HH39_CRIGR		FALSE	14378.41016	0.54369998	FALSE	103		Delta:H(4)C(2)
489.5696411	806.4519043	7.69	Elongation factor 1-alpha 1 OS=Cricetulus griseus OX=10029 GN=I79_009935 PE=4 SV=1		2127.72	MDSTEPPYSQKR	MDSTEPPYSQK[AAR]R	3	y	1	6	7.69	tr|G3HH39|G3HH39_CRIGR		FALSE	14378.41016	0.54369998	FALSE	103		Delta:H(4)C(2)
489.5696411	610.8171387	7.69	Elongation factor 1-alpha 1 OS=Cricetulus griseus OX=10029 GN=I79_009935 PE=4 SV=1		885.84	MDSTEPPYSQKR	MDSTEPPYSQK[AAR]R	3	y	2	10	7.69	tr|G3HH39|G3HH39_CRIGR		FALSE	14378.41016	0.54369998	FALSE	103		Delta:H(4)C(2)
489.5696411	403.7295837	7.69	Elongation factor 1-alpha 1 OS=Cricetulus griseus OX=10029 GN=I79_009935 PE=4 SV=1		815.94	MDSTEPPYSQKR	MDSTEPPYSQK[AAR]R	3	y	2	6	7.69	tr|G3HH39|G3HH39_CRIGR		FALSE	14378.41016	0.54369998	FALSE	103		Delta:H(4)C(2)
489.5696411	175.1189575	7.69	Elongation factor 1-alpha 1 OS=Cricetulus griseus OX=10029 GN=I79_009935 PE=4 SV=1		758.31	MDSTEPPYSQKR	MDSTEPPYSQK[AAR]R	3	y	1	1	7.69	tr|G3HH39|G3HH39_CRIGR		FALSE	14378.41016	0.54369998	FALSE	103		Delta:H(4)C(2)
489.5696411	668.3306274	7.69	Elongation factor 1-alpha 1 OS=Cricetulus griseus OX=10029 GN=I79_009935 PE=4 SV=1		754	MDSTEPPYSQKR	MDSTEPPYSQK[AAR]R	3	y	2	11	7.69	tr|G3HH39|G3HH39_CRIGR		FALSE	14378.41016	0.54369998	FALSE	103		Delta:H(4)C(2)
489.5696411	546.3358154	7.69	Elongation factor 1-alpha 1 OS=Cricetulus griseus OX=10029 GN=I79_009935 PE=4 SV=1		589.17	MDSTEPPYSQKR	MDSTEPPYSQK[AAR]R	3	y	1	4	7.69	tr|G3HH39|G3HH39_CRIGR		FALSE	14378.41016	0.54369998	FALSE	103		Delta:H(4)C(2)
489.5696411	247.074707	7.69	Elongation factor 1-alpha 1 OS=Cricetulus griseus OX=10029 GN=I79_009935 PE=4 SV=1		447.44	MDSTEPPYSQKR	MDSTEPPYSQK[AAR]R	3	b	1	2	7.69	tr|G3HH39|G3HH39_CRIGR		FALSE	14378.41016	0.54369998	FALSE	103		Delta:H(4)C(2)
489.5696411	709.3991699	7.69	Elongation factor 1-alpha 1 OS=Cricetulus griseus OX=10029 GN=I79_009935 PE=4 SV=1		328.98	MDSTEPPYSQKR	MDSTEPPYSQK[AAR]R	3	y	1	5	7.69	tr|G3HH39|G3HH39_CRIGR		FALSE	14378.41016	0.54369998	FALSE	103		Delta:H(4)C(2)
489.5696411	459.3038025	7.69	Elongation factor 1-alpha 1 OS=Cricetulus griseus OX=10029 GN=I79_009935 PE=4 SV=1		169.23	MDSTEPPYSQKR	MDSTEPPYSQK[AAR]R	3	y	1	3	7.69	tr|G3HH39|G3HH39_CRIGR		FALSE	14378.41016	0.54369998	FALSE	103		Delta:H(4)C(2)
489.5696411	331.2452087	7.69	Elongation factor 1-alpha 1 OS=Cricetulus griseus OX=10029 GN=I79_009935 PE=4 SV=1		127.13	MDSTEPPYSQKR	MDSTEPPYSQK[AAR]R	3	y	1	2	7.69	tr|G3HH39|G3HH39_CRIGR		FALSE	14378.41016	0.54369998	FALSE	103		Delta:H(4)C(2)
489.5696411	334.10672	7.69	Elongation factor 1-alpha 1 OS=Cricetulus griseus OX=10029 GN=I79_009935 PE=4 SV=1		126	MDSTEPPYSQKR	MDSTEPPYSQK[AAR]R	3	b	1	3	7.69	tr|G3HH39|G3HH39_CRIGR		FALSE	14378.41016	0.54369998	FALSE	103		Delta:H(4)C(2)
489.5696411	516.7772827	7.69	Elongation factor 1-alpha 1 OS=Cricetulus griseus OX=10029 GN=I79_009935 PE=4 SV=1		126	MDSTEPPYSQKR	MDSTEPPYSQK[AAR]R	3	y	2	8	7.69	tr|G3HH39|G3HH39_CRIGR		FALSE	14378.41016	0.54369998	FALSE	103		Delta:H(4)C(2)
489.5696411	1032.547241	7.69	Elongation factor 1-alpha 1 OS=Cricetulus griseus OX=10029 GN=I79_009935 PE=4 SV=1		84	MDSTEPPYSQKR	MDSTEPPYSQK[AAR]R	3	y	1	8	7.69	tr|G3HH39|G3HH39_CRIGR		FALSE	14378.41016	0.54369998	FALSE	103		Delta:H(4)C(2)
489.5696411	1133.594971	7.69	Elongation factor 1-alpha 1 OS=Cricetulus griseus OX=10029 GN=I79_009935 PE=4 SV=1		63	MDSTEPPYSQKR	MDSTEPPYSQK[AAR]R	3	y	1	9	7.69	tr|G3HH39|G3HH39_CRIGR		FALSE	14378.41016	0.54369998	FALSE	103		Delta:H(4)C(2)
898.4140625	898.4140625	16.89	Elongation factor 1-alpha 1 OS=Cricetulus griseus OX=10029 GN=I79_009935 PE=4 SV=1		3019.59	SVEMHHEALSEALPGDNVGFNVK	SVEM[Oxi]HHEALSE[GPE]ALPGDNVGFNVK	3	y	3	23	16.89	tr|G3HH39|G3HH39_CRIGR		FALSE	5596.970215	0.963100016	TRUE	103		Oxidation,GlycerylPE
898.4140625	1046.526489	16.89	Elongation factor 1-alpha 1 OS=Cricetulus griseus OX=10029 GN=I79_009935 PE=4 SV=1		2501.32	SVEMHHEALSEALPGDNVGFNVK	SVEM[Oxi]HHEALSE[GPE]ALPGDNVGFNVK	3	y	1	10	16.89	tr|G3HH39|G3HH39_CRIGR		FALSE	5596.970215	0.963100016	TRUE	103		Oxidation,GlycerylPE
898.4140625	824.3578491	16.89	Elongation factor 1-alpha 1 OS=Cricetulus griseus OX=10029 GN=I79_009935 PE=4 SV=1		504.19	SVEMHHEALSEALPGDNVGFNVK	SVEM[Oxi]HHEALSE[GPE]ALPGDNVGFNVK	3	b	2	13	16.89	tr|G3HH39|G3HH39_CRIGR		FALSE	5596.970215	0.963100016	TRUE	103		Oxidation,GlycerylPE
898.4140625	1230.647705	16.89	Elongation factor 1-alpha 1 OS=Cricetulus griseus OX=10029 GN=I79_009935 PE=4 SV=1		357	SVEMHHEALSEALPGDNVGFNVK	SVEM[Oxi]HHEALSE[GPE]ALPGDNVGFNVK	3	y	1	12	16.89	tr|G3HH39|G3HH39_CRIGR		FALSE	5596.970215	0.963100016	TRUE	103		Oxidation,GlycerylPE
898.4140625	1047.498779	16.89	Elongation factor 1-alpha 1 OS=Cricetulus griseus OX=10029 GN=I79_009935 PE=4 SV=1		297.68	SVEMHHEALSEALPGDNVGFNVK	SVEM[Oxi]HHEALSE[GPE]ALPGDNVGFNVK	3	y	2	18	16.89	tr|G3HH39|G3HH39_CRIGR		FALSE	5596.970215	0.963100016	TRUE	103		Oxidation,GlycerylPE
898.4140625	767.8157959	16.89	Elongation factor 1-alpha 1 OS=Cricetulus griseus OX=10029 GN=I79_009935 PE=4 SV=1		233.46	SVEMHHEALSEALPGDNVGFNVK	SVEM[Oxi]HHEALSE[GPE]ALPGDNVGFNVK	3	b	2	12	16.89	tr|G3HH39|G3HH39_CRIGR		FALSE	5596.970215	0.963100016	TRUE	103		Oxidation,GlycerylPE
898.4140625	1159.610596	16.89	Elongation factor 1-alpha 1 OS=Cricetulus griseus OX=10029 GN=I79_009935 PE=4 SV=1		211.23	SVEMHHEALSEALPGDNVGFNVK	SVEM[Oxi]HHEALSE[GPE]ALPGDNVGFNVK	3	y	1	11	16.89	tr|G3HH39|G3HH39_CRIGR		FALSE	5596.970215	0.963100016	TRUE	103		Oxidation,GlycerylPE
898.4140625	564.3140259	16.89	Elongation factor 1-alpha 1 OS=Cricetulus griseus OX=10029 GN=I79_009935 PE=4 SV=1		189	SVEMHHEALSEALPGDNVGFNVK	SVEM[Oxi]HHEALSE[GPE]ALPGDNVGFNVK	3	y	1	5	16.89	tr|G3HH39|G3HH39_CRIGR		FALSE	5596.970215	0.963100016	TRUE	103		Oxidation,GlycerylPE
898.4140625	523.7669067	16.89	Elongation factor 1-alpha 1 OS=Cricetulus griseus OX=10029 GN=I79_009935 PE=4 SV=1		188.09	SVEMHHEALSEALPGDNVGFNVK	SVEM[Oxi]HHEALSE[GPE]ALPGDNVGFNVK	3	y	2	10	16.89	tr|G3HH39|G3HH39_CRIGR		FALSE	5596.970215	0.963100016	TRUE	103		Oxidation,GlycerylPE
898.4140625	937.3832397	16.89	Elongation factor 1-alpha 1 OS=Cricetulus griseus OX=10029 GN=I79_009935 PE=4 SV=1		147	SVEMHHEALSEALPGDNVGFNVK	SVEM[Oxi]HHEALSE[GPE]ALPGDNVGFNVK	3	b	1	8	16.89	tr|G3HH39|G3HH39_CRIGR		FALSE	5596.970215	0.963100016	TRUE	103		Oxidation,GlycerylPE
898.4140625	469.1952515	16.89	Elongation factor 1-alpha 1 OS=Cricetulus griseus OX=10029 GN=I79_009935 PE=4 SV=1		105	SVEMHHEALSEALPGDNVGFNVK	SVEM[Oxi]HHEALSE[GPE]ALPGDNVGFNVK	3	b	2	8	16.89	tr|G3HH39|G3HH39_CRIGR		FALSE	5596.970215	0.963100016	TRUE	103		Oxidation,GlycerylPE
898.4140625	1050.467285	16.89	Elongation factor 1-alpha 1 OS=Cricetulus griseus OX=10029 GN=I79_009935 PE=4 SV=1		90.07	SVEMHHEALSEALPGDNVGFNVK	SVEM[Oxi]HHEALSE[GPE]ALPGDNVGFNVK	3	b	1	9	16.89	tr|G3HH39|G3HH39_CRIGR		FALSE	5596.970215	0.963100016	TRUE	103		Oxidation,GlycerylPE
898.4140625	949.4737549	16.89	Elongation factor 1-alpha 1 OS=Cricetulus griseus OX=10029 GN=I79_009935 PE=4 SV=1		84	SVEMHHEALSEALPGDNVGFNVK	SVEM[Oxi]HHEALSE[GPE]ALPGDNVGFNVK	3	y	1	9	16.89	tr|G3HH39|G3HH39_CRIGR		FALSE	5596.970215	0.963100016	TRUE	103		Oxidation,GlycerylPE
898.4140625	1137.49939	16.89	Elongation factor 1-alpha 1 OS=Cricetulus griseus OX=10029 GN=I79_009935 PE=4 SV=1		64.23	SVEMHHEALSEALPGDNVGFNVK	SVEM[Oxi]HHEALSE[GPE]ALPGDNVGFNVK	3	b	1	10	16.89	tr|G3HH39|G3HH39_CRIGR		FALSE	5596.970215	0.963100016	TRUE	103		Oxidation,GlycerylPE
898.4140625	1647.708374	16.89	Elongation factor 1-alpha 1 OS=Cricetulus griseus OX=10029 GN=I79_009935 PE=4 SV=1		63.1	SVEMHHEALSEALPGDNVGFNVK	SVEM[Oxi]HHEALSE[GPE]ALPGDNVGFNVK	3	b	1	13	16.89	tr|G3HH39|G3HH39_CRIGR		FALSE	5596.970215	0.963100016	TRUE	103		Oxidation,GlycerylPE
898.4140625	316.1502991	16.89	Elongation factor 1-alpha 1 OS=Cricetulus griseus OX=10029 GN=I79_009935 PE=4 SV=1		63	SVEMHHEALSEALPGDNVGFNVK	SVEM[Oxi]HHEALSE[GPE]ALPGDNVGFNVK	3	b	1	3	16.89	tr|G3HH39|G3HH39_CRIGR		FALSE	5596.970215	0.963100016	TRUE	103		Oxidation,GlycerylPE
898.4140625	507.292572	16.89	Elongation factor 1-alpha 1 OS=Cricetulus griseus OX=10029 GN=I79_009935 PE=4 SV=1		63	SVEMHHEALSEALPGDNVGFNVK	SVEM[Oxi]HHEALSE[GPE]ALPGDNVGFNVK	3	y	1	4	16.89	tr|G3HH39|G3HH39_CRIGR		FALSE	5596.970215	0.963100016	TRUE	103		Oxidation,GlycerylPE
898.4140625	246.1812134	16.89	Elongation factor 1-alpha 1 OS=Cricetulus griseus OX=10029 GN=I79_009935 PE=4 SV=1		42	SVEMHHEALSEALPGDNVGFNVK	SVEM[Oxi]HHEALSE[GPE]ALPGDNVGFNVK	3	y	1	2	16.89	tr|G3HH39|G3HH39_CRIGR		FALSE	5596.970215	0.963100016	TRUE	103		Oxidation,GlycerylPE
898.4140625	360.2241516	16.89	Elongation factor 1-alpha 1 OS=Cricetulus griseus OX=10029 GN=I79_009935 PE=4 SV=1		42	SVEMHHEALSEALPGDNVGFNVK	SVEM[Oxi]HHEALSE[GPE]ALPGDNVGFNVK	3	y	1	3	16.89	tr|G3HH39|G3HH39_CRIGR		FALSE	5596.970215	0.963100016	TRUE	103		Oxidation,GlycerylPE
898.4140625	1274.064697	16.89	Elongation factor 1-alpha 1 OS=Cricetulus griseus OX=10029 GN=I79_009935 PE=4 SV=1		42	SVEMHHEALSEALPGDNVGFNVK	SVEM[Oxi]HHEALSE[GPE]ALPGDNVGFNVK	3	b	2	22	16.89	tr|G3HH39|G3HH39_CRIGR		FALSE	5596.970215	0.963100016	TRUE	103		Oxidation,GlycerylPE
671.34552	671.34552	16.68	Elongation factor 1-alpha 1 OS=Cricetulus griseus OX=10029 GN=I79_009935 PE=4 SV=1		4624.1	GSFKYAWVLDK	[Frm]-GSFKYAWVLDK	2	y	2	11	16.68	tr|G3HH39|G3HH39_CRIGR		FALSE	5133.310059	0.66839999	TRUE	103		Terminal Formyl	Frm
671.34552	967.4672241	16.68	Elongation factor 1-alpha 1 OS=Cricetulus griseus OX=10029 GN=I79_009935 PE=4 SV=1		301.54	GSFKYAWVLDK	[Frm]-GSFKYAWVLDK	2	b	1	8	16.68	tr|G3HH39|G3HH39_CRIGR		FALSE	5133.310059	0.66839999	TRUE	103		Terminal Formyl	Frm
671.34552	868.3988037	16.68	Elongation factor 1-alpha 1 OS=Cricetulus griseus OX=10029 GN=I79_009935 PE=4 SV=1		301.35	GSFKYAWVLDK	[Frm]-GSFKYAWVLDK	2	b	1	7	16.68	tr|G3HH39|G3HH39_CRIGR		FALSE	5133.310059	0.66839999	TRUE	103		Terminal Formyl	Frm
671.34552	375.2238159	16.68	Elongation factor 1-alpha 1 OS=Cricetulus griseus OX=10029 GN=I79_009935 PE=4 SV=1		293	GSFKYAWVLDK	[Frm]-GSFKYAWVLDK	2	y	1	3	16.68	tr|G3HH39|G3HH39_CRIGR		FALSE	5133.310059	0.66839999	TRUE	103		Terminal Formyl	Frm
671.34552	262.13974	16.68	Elongation factor 1-alpha 1 OS=Cricetulus griseus OX=10029 GN=I79_009935 PE=4 SV=1		272	GSFKYAWVLDK	[Frm]-GSFKYAWVLDK	2	y	1	2	16.68	tr|G3HH39|G3HH39_CRIGR		FALSE	5133.310059	0.66839999	TRUE	103		Terminal Formyl	Frm
671.34552	662.34021	16.68	Elongation factor 1-alpha 1 OS=Cricetulus griseus OX=10029 GN=I79_009935 PE=4 SV=1		168	GSFKYAWVLDK	[Frm]-GSFKYAWVLDK	2	b	2	11	16.68	tr|G3HH39|G3HH39_CRIGR		FALSE	5133.310059	0.66839999	TRUE	103		Terminal Formyl	Frm
671.34552	147.1128082	16.68	Elongation factor 1-alpha 1 OS=Cricetulus griseus OX=10029 GN=I79_009935 PE=4 SV=1		147	GSFKYAWVLDK	[Frm]-GSFKYAWVLDK	2	y	1	1	16.68	tr|G3HH39|G3HH39_CRIGR		FALSE	5133.310059	0.66839999	TRUE	103		Terminal Formyl	Frm
671.34552	611.2824097	16.68	Elongation factor 1-alpha 1 OS=Cricetulus griseus OX=10029 GN=I79_009935 PE=4 SV=1		128.46	GSFKYAWVLDK	[Frm]-GSFKYAWVLDK	2	b	1	5	16.68	tr|G3HH39|G3HH39_CRIGR		FALSE	5133.310059	0.66839999	TRUE	103		Terminal Formyl	Frm
671.34552	1080.55127	16.68	Elongation factor 1-alpha 1 OS=Cricetulus griseus OX=10029 GN=I79_009935 PE=4 SV=1		105.19	GSFKYAWVLDK	[Frm]-GSFKYAWVLDK	2	b	1	9	16.68	tr|G3HH39|G3HH39_CRIGR		FALSE	5133.310059	0.66839999	TRUE	103		Terminal Formyl	Frm
671.34552	474.2922363	16.68	Elongation factor 1-alpha 1 OS=Cricetulus griseus OX=10029 GN=I79_009935 PE=4 SV=1		84.19	GSFKYAWVLDK	[Frm]-GSFKYAWVLDK	2	y	1	4	16.68	tr|G3HH39|G3HH39_CRIGR		FALSE	5133.310059	0.66839999	TRUE	103		Terminal Formyl	Frm
671.34552	731.4086304	16.68	Elongation factor 1-alpha 1 OS=Cricetulus griseus OX=10029 GN=I79_009935 PE=4 SV=1		84	GSFKYAWVLDK	[Frm]-GSFKYAWVLDK	2	y	1	6	16.68	tr|G3HH39|G3HH39_CRIGR		FALSE	5133.310059	0.66839999	TRUE	103		Terminal Formyl	Frm
671.34552	894.4719849	16.68	Elongation factor 1-alpha 1 OS=Cricetulus griseus OX=10029 GN=I79_009935 PE=4 SV=1		42	GSFKYAWVLDK	[Frm]-GSFKYAWVLDK	2	y	1	7	16.68	tr|G3HH39|G3HH39_CRIGR		FALSE	5133.310059	0.66839999	TRUE	103		Terminal Formyl	Frm
671.34552	1195.578247	16.68	Elongation factor 1-alpha 1 OS=Cricetulus griseus OX=10029 GN=I79_009935 PE=4 SV=1		21	GSFKYAWVLDK	[Frm]-GSFKYAWVLDK	2	b	1	10	16.68	tr|G3HH39|G3HH39_CRIGR		FALSE	5133.310059	0.66839999	TRUE	103		Terminal Formyl	Frm
530.2984009	239.1138611	12.47	Elongation factor 1-alpha 1 OS=Cricetulus griseus OX=10029 GN=I79_009935 PE=4 SV=1		897.04	THINIVVIGHVDSGK	THINIVVIGHVDSGK	3	b	1	2	12.47	tr|G3HH39|G3HH39_CRIGR		FALSE	4465.240234	0.969600022	FALSE	103
530.2984009	699.342041	12.47	Elongation factor 1-alpha 1 OS=Cricetulus griseus OX=10029 GN=I79_009935 PE=4 SV=1		858	THINIVVIGHVDSGK	THINIVVIGHVDSGK	3	y	1	7	12.47	tr|G3HH39|G3HH39_CRIGR		FALSE	4465.240234	0.969600022	FALSE	103
530.2984009	147.1128082	12.47	Elongation factor 1-alpha 1 OS=Cricetulus griseus OX=10029 GN=I79_009935 PE=4 SV=1		499.32	THINIVVIGHVDSGK	THINIVVIGHVDSGK	3	y	1	1	12.47	tr|G3HH39|G3HH39_CRIGR		FALSE	4465.240234	0.969600022	FALSE	103
530.2984009	530.2984009	12.47	Elongation factor 1-alpha 1 OS=Cricetulus griseus OX=10029 GN=I79_009935 PE=4 SV=1		483.13	THINIVVIGHVDSGK	THINIVVIGHVDSGK	3	y	3	15	12.47	tr|G3HH39|G3HH39_CRIGR		FALSE	4465.240234	0.969600022	FALSE	103
530.2984009	524.2948608	12.47	Elongation factor 1-alpha 1 OS=Cricetulus griseus OX=10029 GN=I79_009935 PE=4 SV=1		420.46	THINIVVIGHVDSGK	THINIVVIGHVDSGK	3	b	3	15	12.47	tr|G3HH39|G3HH39_CRIGR		FALSE	4465.240234	0.969600022	FALSE	103
530.2984009	466.2408447	12.47	Elongation factor 1-alpha 1 OS=Cricetulus griseus OX=10029 GN=I79_009935 PE=4 SV=1		412.75	THINIVVIGHVDSGK	THINIVVIGHVDSGK	3	b	1	4	12.47	tr|G3HH39|G3HH39_CRIGR		FALSE	4465.240234	0.969600022	FALSE	103
530.2984009	812.4260864	12.47	Elongation factor 1-alpha 1 OS=Cricetulus griseus OX=10029 GN=I79_009935 PE=4 SV=1		370.21	THINIVVIGHVDSGK	THINIVVIGHVDSGK	3	y	1	8	12.47	tr|G3HH39|G3HH39_CRIGR		FALSE	4465.240234	0.969600022	FALSE	103
530.2984009	579.3249512	12.47	Elongation factor 1-alpha 1 OS=Cricetulus griseus OX=10029 GN=I79_009935 PE=4 SV=1		273.1	THINIVVIGHVDSGK	THINIVVIGHVDSGK	3	b	1	5	12.47	tr|G3HH39|G3HH39_CRIGR		FALSE	4465.240234	0.969600022	FALSE	103
530.2984009	678.3933105	12.47	Elongation factor 1-alpha 1 OS=Cricetulus griseus OX=10029 GN=I79_009935 PE=4 SV=1		252	THINIVVIGHVDSGK	THINIVVIGHVDSGK	3	b	1	6	12.47	tr|G3HH39|G3HH39_CRIGR		FALSE	4465.240234	0.969600022	FALSE	103
530.2984009	911.4945068	12.47	Elongation factor 1-alpha 1 OS=Cricetulus griseus OX=10029 GN=I79_009935 PE=4 SV=1		217.54	THINIVVIGHVDSGK	THINIVVIGHVDSGK	3	y	1	9	12.47	tr|G3HH39|G3HH39_CRIGR		FALSE	4465.240234	0.969600022	FALSE	103
530.2984009	505.2616577	12.47	Elongation factor 1-alpha 1 OS=Cricetulus griseus OX=10029 GN=I79_009935 PE=4 SV=1		216.22	THINIVVIGHVDSGK	THINIVVIGHVDSGK	3	y	1	5	12.47	tr|G3HH39|G3HH39_CRIGR		FALSE	4465.240234	0.969600022	FALSE	103
530.2984009	291.1662903	12.47	Elongation factor 1-alpha 1 OS=Cricetulus griseus OX=10029 GN=I79_009935 PE=4 SV=1		211.41	THINIVVIGHVDSGK	THINIVVIGHVDSGK	3	y	1	3	12.47	tr|G3HH39|G3HH39_CRIGR		FALSE	4465.240234	0.969600022	FALSE	103
530.2984009	352.197937	12.47	Elongation factor 1-alpha 1 OS=Cricetulus griseus OX=10029 GN=I79_009935 PE=4 SV=1		211.23	THINIVVIGHVDSGK	THINIVVIGHVDSGK	3	b	1	3	12.47	tr|G3HH39|G3HH39_CRIGR		FALSE	4465.240234	0.969600022	FALSE	103
530.2984009	642.3205566	12.47	Elongation factor 1-alpha 1 OS=Cricetulus griseus OX=10029 GN=I79_009935 PE=4 SV=1		189.1	THINIVVIGHVDSGK	THINIVVIGHVDSGK	3	y	1	6	12.47	tr|G3HH39|G3HH39_CRIGR		FALSE	4465.240234	0.969600022	FALSE	103
530.2984009	406.1932373	12.47	Elongation factor 1-alpha 1 OS=Cricetulus griseus OX=10029 GN=I79_009935 PE=4 SV=1		127.23	THINIVVIGHVDSGK	THINIVVIGHVDSGK	3	y	1	4	12.47	tr|G3HH39|G3HH39_CRIGR		FALSE	4465.240234	0.969600022	FALSE	103
530.2984009	777.461731	12.47	Elongation factor 1-alpha 1 OS=Cricetulus griseus OX=10029 GN=I79_009935 PE=4 SV=1		105	THINIVVIGHVDSGK	THINIVVIGHVDSGK	3	b	1	7	12.47	tr|G3HH39|G3HH39_CRIGR		FALSE	4465.240234	0.969600022	FALSE	103
494.9013062	452.2559814	7.36	Elongation factor 1-alpha 1 OS=Cricetulus griseus OX=10029 GN=I79_009935 PE=4 SV=1		2323.18	MDSTEPPYSQKR	M[Oxi]DSTEPPYSQK[AAR]R	3	y	2	7	7.36	tr|G3HH39|G3HH39_CRIGR		FALSE	3636.379883	0.224099994	FALSE	103		Oxidation,Delta:H(4)C(2)
494.9013062	806.4519043	7.36	Elongation factor 1-alpha 1 OS=Cricetulus griseus OX=10029 GN=I79_009935 PE=4 SV=1		2055.65	MDSTEPPYSQKR	M[Oxi]DSTEPPYSQK[AAR]R	3	y	1	6	7.36	tr|G3HH39|G3HH39_CRIGR		FALSE	3636.379883	0.224099994	FALSE	103		Oxidation,Delta:H(4)C(2)
494.9013062	903.5046997	7.36	Elongation factor 1-alpha 1 OS=Cricetulus griseus OX=10029 GN=I79_009935 PE=4 SV=1		1273.19	MDSTEPPYSQKR	M[Oxi]DSTEPPYSQK[AAR]R	3	y	1	7	7.36	tr|G3HH39|G3HH39_CRIGR		FALSE	3636.379883	0.224099994	FALSE	103		Oxidation,Delta:H(4)C(2)
494.9013062	709.3991699	7.36	Elongation factor 1-alpha 1 OS=Cricetulus griseus OX=10029 GN=I79_009935 PE=4 SV=1		945.33	MDSTEPPYSQKR	M[Oxi]DSTEPPYSQK[AAR]R	3	y	1	5	7.36	tr|G3HH39|G3HH39_CRIGR		FALSE	3636.379883	0.224099994	FALSE	103		Oxidation,Delta:H(4)C(2)
494.9013062	403.7295837	7.36	Elongation factor 1-alpha 1 OS=Cricetulus griseus OX=10029 GN=I79_009935 PE=4 SV=1		815.09	MDSTEPPYSQKR	M[Oxi]DSTEPPYSQK[AAR]R	3	y	2	6	7.36	tr|G3HH39|G3HH39_CRIGR		FALSE	3636.379883	0.224099994	FALSE	103		Oxidation,Delta:H(4)C(2)
494.9013062	546.3358154	7.36	Elongation factor 1-alpha 1 OS=Cricetulus griseus OX=10029 GN=I79_009935 PE=4 SV=1		756.56	MDSTEPPYSQKR	M[Oxi]DSTEPPYSQK[AAR]R	3	y	1	4	7.36	tr|G3HH39|G3HH39_CRIGR		FALSE	3636.379883	0.224099994	FALSE	103		Oxidation,Delta:H(4)C(2)
494.9013062	263.0696106	7.36	Elongation factor 1-alpha 1 OS=Cricetulus griseus OX=10029 GN=I79_009935 PE=4 SV=1		525.23	MDSTEPPYSQKR	M[Oxi]DSTEPPYSQK[AAR]R	3	b	1	2	7.36	tr|G3HH39|G3HH39_CRIGR		FALSE	3636.379883	0.224099994	FALSE	103		Oxidation,Delta:H(4)C(2)
494.9013062	175.1189575	7.36	Elongation factor 1-alpha 1 OS=Cricetulus griseus OX=10029 GN=I79_009935 PE=4 SV=1		482	MDSTEPPYSQKR	M[Oxi]DSTEPPYSQK[AAR]R	3	y	1	1	7.36	tr|G3HH39|G3HH39_CRIGR		FALSE	3636.379883	0.224099994	FALSE	103		Oxidation,Delta:H(4)C(2)
494.9013062	610.8171387	7.36	Elongation factor 1-alpha 1 OS=Cricetulus griseus OX=10029 GN=I79_009935 PE=4 SV=1		358.22	MDSTEPPYSQKR	M[Oxi]DSTEPPYSQK[AAR]R	3	y	2	10	7.36	tr|G3HH39|G3HH39_CRIGR		FALSE	3636.379883	0.224099994	FALSE	103		Oxidation,Delta:H(4)C(2)
494.9013062	567.3010864	7.36	Elongation factor 1-alpha 1 OS=Cricetulus griseus OX=10029 GN=I79_009935 PE=4 SV=1		294.1	MDSTEPPYSQKR	M[Oxi]DSTEPPYSQK[AAR]R	3	y	2	9	7.36	tr|G3HH39|G3HH39_CRIGR		FALSE	3636.379883	0.224099994	FALSE	103		Oxidation,Delta:H(4)C(2)
494.9013062	494.9012756	7.36	Elongation factor 1-alpha 1 OS=Cricetulus griseus OX=10029 GN=I79_009935 PE=4 SV=1		215.5	MDSTEPPYSQKR	M[Oxi]DSTEPPYSQK[AAR]R	3	y	3	12	7.36	tr|G3HH39|G3HH39_CRIGR		FALSE	3636.379883	0.224099994	FALSE	103		Oxidation,Delta:H(4)C(2)
494.9013062	516.7772827	7.36	Elongation factor 1-alpha 1 OS=Cricetulus griseus OX=10029 GN=I79_009935 PE=4 SV=1		189.01	MDSTEPPYSQKR	M[Oxi]DSTEPPYSQK[AAR]R	3	y	2	8	7.36	tr|G3HH39|G3HH39_CRIGR		FALSE	3636.379883	0.224099994	FALSE	103		Oxidation,Delta:H(4)C(2)
494.9013062	668.3306274	7.36	Elongation factor 1-alpha 1 OS=Cricetulus griseus OX=10029 GN=I79_009935 PE=4 SV=1		148.23	MDSTEPPYSQKR	M[Oxi]DSTEPPYSQK[AAR]R	3	y	2	11	7.36	tr|G3HH39|G3HH39_CRIGR		FALSE	3636.379883	0.224099994	FALSE	103		Oxidation,Delta:H(4)C(2)
494.9013062	331.2452087	7.36	Elongation factor 1-alpha 1 OS=Cricetulus griseus OX=10029 GN=I79_009935 PE=4 SV=1		127.23	MDSTEPPYSQKR	M[Oxi]DSTEPPYSQK[AAR]R	3	y	1	2	7.36	tr|G3HH39|G3HH39_CRIGR		FALSE	3636.379883	0.224099994	FALSE	103		Oxidation,Delta:H(4)C(2)
494.9013062	355.2032166	7.36	Elongation factor 1-alpha 1 OS=Cricetulus griseus OX=10029 GN=I79_009935 PE=4 SV=1		126	MDSTEPPYSQKR	M[Oxi]DSTEPPYSQK[AAR]R	3	y	2	5	7.36	tr|G3HH39|G3HH39_CRIGR		FALSE	3636.379883	0.224099994	FALSE	103		Oxidation,Delta:H(4)C(2)
494.9013062	1032.547241	7.36	Elongation factor 1-alpha 1 OS=Cricetulus griseus OX=10029 GN=I79_009935 PE=4 SV=1		84.1	MDSTEPPYSQKR	M[Oxi]DSTEPPYSQK[AAR]R	3	y	1	8	7.36	tr|G3HH39|G3HH39_CRIGR		FALSE	3636.379883	0.224099994	FALSE	103		Oxidation,Delta:H(4)C(2)
366.2079773	262.13974	11.6	Elongation factor 1-alpha 1 OS=Cricetulus griseus OX=10029 GN=I79_009935 PE=4 SV=1		525	AWVLDK	AWVLDK	2	y	1	2	11.6	tr|G3HH39|G3HH39_CRIGR		FALSE	1675.98999	0.754899979	TRUE	103
366.2079773	375.2238159	11.6	Elongation factor 1-alpha 1 OS=Cricetulus griseus OX=10029 GN=I79_009935 PE=4 SV=1		369.84	AWVLDK	AWVLDK	2	y	1	3	11.6	tr|G3HH39|G3HH39_CRIGR		FALSE	1675.98999	0.754899979	TRUE	103
366.2079773	474.2922363	11.6	Elongation factor 1-alpha 1 OS=Cricetulus griseus OX=10029 GN=I79_009935 PE=4 SV=1		227.96	AWVLDK	AWVLDK	2	y	1	4	11.6	tr|G3HH39|G3HH39_CRIGR		FALSE	1675.98999	0.754899979	TRUE	103
366.2079773	147.1128082	11.6	Elongation factor 1-alpha 1 OS=Cricetulus griseus OX=10029 GN=I79_009935 PE=4 SV=1		211.13	AWVLDK	AWVLDK	2	y	1	1	11.6	tr|G3HH39|G3HH39_CRIGR		FALSE	1675.98999	0.754899979	TRUE	103
366.2079773	357.2026672	11.6	Elongation factor 1-alpha 1 OS=Cricetulus griseus OX=10029 GN=I79_009935 PE=4 SV=1		42	AWVLDK	AWVLDK	2	b	2	6	11.6	tr|G3HH39|G3HH39_CRIGR		FALSE	1675.98999	0.754899979	TRUE	103
366.2079773	366.2079773	11.6	Elongation factor 1-alpha 1 OS=Cricetulus griseus OX=10029 GN=I79_009935 PE=4 SV=1		42	AWVLDK	AWVLDK	2	y	2	6	11.6	tr|G3HH39|G3HH39_CRIGR		FALSE	1675.98999	0.754899979	TRUE	103
366.2079773	660.371521	11.6	Elongation factor 1-alpha 1 OS=Cricetulus griseus OX=10029 GN=I79_009935 PE=4 SV=1		42	AWVLDK	AWVLDK	2	y	1	5	11.6	tr|G3HH39|G3HH39_CRIGR		FALSE	1675.98999	0.754899979	TRUE	103
390.7105408	147.1128082	8.48	Elongation factor 1-alpha 1 OS=Cricetulus griseus OX=10029 GN=I79_009935 PE=4 SV=1		503.23	YEEIVK	YEEIVK	2	y	1	1	8.48	tr|G3HH39|G3HH39_CRIGR		FALSE	1186.079956	0.411500007	TRUE	103
390.7105408	246.1812134	8.48	Elongation factor 1-alpha 1 OS=Cricetulus griseus OX=10029 GN=I79_009935 PE=4 SV=1		441	YEEIVK	YEEIVK	2	y	1	2	8.48	tr|G3HH39|G3HH39_CRIGR		FALSE	1186.079956	0.411500007	TRUE	103
390.7105408	617.3504639	8.48	Elongation factor 1-alpha 1 OS=Cricetulus griseus OX=10029 GN=I79_009935 PE=4 SV=1		326.62	YEEIVK	YEEIVK	2	y	1	5	8.48	tr|G3HH39|G3HH39_CRIGR		FALSE	1186.079956	0.411500007	TRUE	103
390.7105408	293.1131897	8.48	Elongation factor 1-alpha 1 OS=Cricetulus griseus OX=10029 GN=I79_009935 PE=4 SV=1		314	YEEIVK	YEEIVK	2	b	1	2	8.48	tr|G3HH39|G3HH39_CRIGR		FALSE	1186.079956	0.411500007	TRUE	103
390.7105408	488.3078613	8.48	Elongation factor 1-alpha 1 OS=Cricetulus griseus OX=10029 GN=I79_009935 PE=4 SV=1		273	YEEIVK	YEEIVK	2	y	1	4	8.48	tr|G3HH39|G3HH39_CRIGR		FALSE	1186.079956	0.411500007	TRUE	103
390.7105408	422.1557922	8.48	Elongation factor 1-alpha 1 OS=Cricetulus griseus OX=10029 GN=I79_009935 PE=4 SV=1		127.32	YEEIVK	YEEIVK	2	b	1	3	8.48	tr|G3HH39|G3HH39_CRIGR		FALSE	1186.079956	0.411500007	TRUE	103
457.7871094	448.7818298	10.31	Elongation factor 1-alpha 1 OS=Cricetulus griseus OX=10029 GN=I79_009935 PE=4 SV=1		315	QTVAVGVIK	QTVAVGVIK	2	b	2	9	10.31	tr|G3HH39|G3HH39_CRIGR		FALSE	932.0300293	0.982599974	TRUE	103
457.7871094	416.2867432	10.31	Elongation factor 1-alpha 1 OS=Cricetulus griseus OX=10029 GN=I79_009935 PE=4 SV=1		231	QTVAVGVIK	QTVAVGVIK	2	y	1	4	10.31	tr|G3HH39|G3HH39_CRIGR		FALSE	932.0300293	0.982599974	TRUE	103
457.7871094	515.3551636	10.31	Elongation factor 1-alpha 1 OS=Cricetulus griseus OX=10029 GN=I79_009935 PE=4 SV=1		211.13	QTVAVGVIK	QTVAVGVIK	2	y	1	5	10.31	tr|G3HH39|G3HH39_CRIGR		FALSE	932.0300293	0.982599974	TRUE	103
457.7871094	586.3922729	10.31	Elongation factor 1-alpha 1 OS=Cricetulus griseus OX=10029 GN=I79_009935 PE=4 SV=1		190.23	QTVAVGVIK	QTVAVGVIK	2	y	1	6	10.31	tr|G3HH39|G3HH39_CRIGR		FALSE	932.0300293	0.982599974	TRUE	103
457.7871094	685.4606934	10.31	Elongation factor 1-alpha 1 OS=Cricetulus griseus OX=10029 GN=I79_009935 PE=4 SV=1		126	QTVAVGVIK	QTVAVGVIK	2	y	1	7	10.31	tr|G3HH39|G3HH39_CRIGR		FALSE	932.0300293	0.982599974	TRUE	103
457.7871094	147.1128082	10.31	Elongation factor 1-alpha 1 OS=Cricetulus griseus OX=10029 GN=I79_009935 PE=4 SV=1		105	QTVAVGVIK	QTVAVGVIK	2	y	1	1	10.31	tr|G3HH39|G3HH39_CRIGR		FALSE	932.0300293	0.982599974	TRUE	103
457.7871094	260.1968689	10.31	Elongation factor 1-alpha 1 OS=Cricetulus griseus OX=10029 GN=I79_009935 PE=4 SV=1		63.1	QTVAVGVIK	QTVAVGVIK	2	y	1	2	10.31	tr|G3HH39|G3HH39_CRIGR		FALSE	932.0300293	0.982599974	TRUE	103
457.7871094	786.5083618	10.31	Elongation factor 1-alpha 1 OS=Cricetulus griseus OX=10029 GN=I79_009935 PE=4 SV=1		63	QTVAVGVIK	QTVAVGVIK	2	y	1	8	10.31	tr|G3HH39|G3HH39_CRIGR		FALSE	932.0300293	0.982599974	TRUE	103
504.7660522	293.1131897	11.66	Elongation factor 1-alpha 1 OS=Cricetulus griseus OX=10029 GN=I79_009935 PE=4 SV=1		337.13	YEEIVKEV	YEEIVKEV	2	b	1	2	11.66	tr|G3HH39|G3HH39_CRIGR		FALSE	845.1799927	0.747200012	TRUE	103
504.7660522	375.2238159	11.66	Elongation factor 1-alpha 1 OS=Cricetulus griseus OX=10029 GN=I79_009935 PE=4 SV=1		148.14	YEEIVKEV	YEEIVKEV	2	y	1	3	11.66	tr|G3HH39|G3HH39_CRIGR		FALSE	845.1799927	0.747200012	TRUE	103
504.7660522	716.4188843	11.66	Elongation factor 1-alpha 1 OS=Cricetulus griseus OX=10029 GN=I79_009935 PE=4 SV=1		147.1	YEEIVKEV	YEEIVKEV	2	y	1	6	11.66	tr|G3HH39|G3HH39_CRIGR		FALSE	845.1799927	0.747200012	TRUE	103
504.7660522	474.2922363	11.66	Elongation factor 1-alpha 1 OS=Cricetulus griseus OX=10029 GN=I79_009935 PE=4 SV=1		84	YEEIVKEV	YEEIVKEV	2	y	1	4	11.66	tr|G3HH39|G3HH39_CRIGR		FALSE	845.1799927	0.747200012	TRUE	103
504.7660522	845.4614868	11.66	Elongation factor 1-alpha 1 OS=Cricetulus griseus OX=10029 GN=I79_009935 PE=4 SV=1		84	YEEIVKEV	YEEIVKEV	2	y	1	7	11.66	tr|G3HH39|G3HH39_CRIGR		FALSE	845.1799927	0.747200012	TRUE	103
504.7660522	422.1557922	11.66	Elongation factor 1-alpha 1 OS=Cricetulus griseus OX=10029 GN=I79_009935 PE=4 SV=1		63	YEEIVKEV	YEEIVKEV	2	b	1	3	11.66	tr|G3HH39|G3HH39_CRIGR		FALSE	845.1799927	0.747200012	TRUE	103
504.7660522	504.7660522	11.66	Elongation factor 1-alpha 1 OS=Cricetulus griseus OX=10029 GN=I79_009935 PE=4 SV=1		63	YEEIVKEV	YEEIVKEV	2	y	2	8	11.66	tr|G3HH39|G3HH39_CRIGR		FALSE	845.1799927	0.747200012	TRUE	103
504.7660522	423.234375	11.66	Elongation factor 1-alpha 1 OS=Cricetulus griseus OX=10029 GN=I79_009935 PE=4 SV=1		42	YEEIVKEV	YEEIVKEV	2	y	2	7	11.66	tr|G3HH39|G3HH39_CRIGR		FALSE	845.1799927	0.747200012	TRUE	103
504.7660522	587.3762817	11.66	Elongation factor 1-alpha 1 OS=Cricetulus griseus OX=10029 GN=I79_009935 PE=4 SV=1		42	YEEIVKEV	YEEIVKEV	2	y	1	5	11.66	tr|G3HH39|G3HH39_CRIGR		FALSE	845.1799927	0.747200012	TRUE	103
517.7927246	676.4140625	21.49	Amine oxidase OS=Cricetulus griseus OX=10029 GN=I79_007695 PE=3 SV=1		11609.64	ATWFLLQR	ATWFLLQR	2	y	1	5	21.49	tr|G3HB74|G3HB74_CRIGR		FALSE	16861.2207	0.999199986	FALSE	104
517.7927246	529.3456421	21.49	Amine oxidase OS=Cricetulus griseus OX=10029 GN=I79_007695 PE=3 SV=1		6079.79	ATWFLLQR	ATWFLLQR	2	y	1	4	21.49	tr|G3HB74|G3HB74_CRIGR		FALSE	16861.2207	0.999199986	FALSE	104
517.7927246	862.4934082	21.49	Amine oxidase OS=Cricetulus griseus OX=10029 GN=I79_007695 PE=3 SV=1		5796.6	ATWFLLQR	ATWFLLQR	2	y	1	6	21.49	tr|G3HB74|G3HB74_CRIGR		FALSE	16861.2207	0.999199986	FALSE	104
517.7927246	416.2615967	21.49	Amine oxidase OS=Cricetulus griseus OX=10029 GN=I79_007695 PE=3 SV=1		3606.13	ATWFLLQR	ATWFLLQR	2	y	1	3	21.49	tr|G3HB74|G3HB74_CRIGR		FALSE	16861.2207	0.999199986	FALSE	104
517.7927246	175.1189575	21.49	Amine oxidase OS=Cricetulus griseus OX=10029 GN=I79_007695 PE=3 SV=1		1274.19	ATWFLLQR	ATWFLLQR	2	y	1	1	21.49	tr|G3HB74|G3HB74_CRIGR		FALSE	16861.2207	0.999199986	FALSE	104
517.7927246	303.1775208	21.49	Amine oxidase OS=Cricetulus griseus OX=10029 GN=I79_007695 PE=3 SV=1		1151.17	ATWFLLQR	ATWFLLQR	2	y	1	2	21.49	tr|G3HB74|G3HB74_CRIGR		FALSE	16861.2207	0.999199986	FALSE	104
517.7927246	431.7503357	21.49	Amine oxidase OS=Cricetulus griseus OX=10029 GN=I79_007695 PE=3 SV=1		527.49	ATWFLLQR	ATWFLLQR	2	y	2	6	21.49	tr|G3HB74|G3HB74_CRIGR		FALSE	16861.2207	0.999199986	FALSE	104
517.7927246	359.1713867	21.49	Amine oxidase OS=Cricetulus griseus OX=10029 GN=I79_007695 PE=3 SV=1		462	ATWFLLQR	ATWFLLQR	2	b	1	3	21.49	tr|G3HB74|G3HB74_CRIGR		FALSE	16861.2207	0.999199986	FALSE	104
517.7927246	173.0920715	21.49	Amine oxidase OS=Cricetulus griseus OX=10029 GN=I79_007695 PE=3 SV=1		419.1	ATWFLLQR	ATWFLLQR	2	b	1	2	21.49	tr|G3HB74|G3HB74_CRIGR		FALSE	16861.2207	0.999199986	FALSE	104
517.7927246	506.2398071	21.49	Amine oxidase OS=Cricetulus griseus OX=10029 GN=I79_007695 PE=3 SV=1		358.13	ATWFLLQR	ATWFLLQR	2	b	1	4	21.49	tr|G3HB74|G3HB74_CRIGR		FALSE	16861.2207	0.999199986	FALSE	104
517.7927246	508.7874451	21.49	Amine oxidase OS=Cricetulus griseus OX=10029 GN=I79_007695 PE=3 SV=1		273	ATWFLLQR	ATWFLLQR	2	b	2	8	21.49	tr|G3HB74|G3HB74_CRIGR		FALSE	16861.2207	0.999199986	FALSE	104
517.7927246	963.5410767	21.49	Amine oxidase OS=Cricetulus griseus OX=10029 GN=I79_007695 PE=3 SV=1		190.23	ATWFLLQR	ATWFLLQR	2	y	1	7	21.49	tr|G3HB74|G3HB74_CRIGR		FALSE	16861.2207	0.999199986	FALSE	104
517.7927246	732.4078979	21.49	Amine oxidase OS=Cricetulus griseus OX=10029 GN=I79_007695 PE=3 SV=1		148.13	ATWFLLQR	ATWFLLQR	2	b	1	6	21.49	tr|G3HB74|G3HB74_CRIGR		FALSE	16861.2207	0.999199986	FALSE	104
517.7927246	482.2741699	21.49	Amine oxidase OS=Cricetulus griseus OX=10029 GN=I79_007695 PE=3 SV=1		105	ATWFLLQR	ATWFLLQR	2	y	2	7	21.49	tr|G3HB74|G3HB74_CRIGR		FALSE	16861.2207	0.999199986	FALSE	104
846.4230347	739.3571777	20.16	Amine oxidase OS=Cricetulus griseus OX=10029 GN=I79_007695 PE=3 SV=1		10391.62	LTPASQEDLAFSWAR	LTPASQEDLAFSWAR	2	y	2	13	20.16	tr|G3HB74|G3HB74_CRIGR		FALSE	7676.540039	0.99970001	FALSE	104
846.4230347	846.4230347	20.16	Amine oxidase OS=Cricetulus griseus OX=10029 GN=I79_007695 PE=3 SV=1		9189.48	LTPASQEDLAFSWAR	LTPASQEDLAFSWAR	2	y	2	15	20.16	tr|G3HB74|G3HB74_CRIGR		FALSE	7676.540039	0.99970001	FALSE	104
846.4230347	1477.707031	20.16	Amine oxidase OS=Cricetulus griseus OX=10029 GN=I79_007695 PE=3 SV=1		2609.63	LTPASQEDLAFSWAR	LTPASQEDLAFSWAR	2	y	1	13	20.16	tr|G3HB74|G3HB74_CRIGR		FALSE	7676.540039	0.99970001	FALSE	104
846.4230347	965.4839478	20.16	Amine oxidase OS=Cricetulus griseus OX=10029 GN=I79_007695 PE=3 SV=1		1930.06	LTPASQEDLAFSWAR	LTPASQEDLAFSWAR	2	y	1	8	20.16	tr|G3HB74|G3HB74_CRIGR		FALSE	7676.540039	0.99970001	FALSE	104
846.4230347	1309.617188	20.16	Amine oxidase OS=Cricetulus griseus OX=10029 GN=I79_007695 PE=3 SV=1		1835.25	LTPASQEDLAFSWAR	LTPASQEDLAFSWAR	2	y	1	11	20.16	tr|G3HB74|G3HB74_CRIGR		FALSE	7676.540039	0.99970001	FALSE	104
846.4230347	850.4569702	20.16	Amine oxidase OS=Cricetulus griseus OX=10029 GN=I79_007695 PE=3 SV=1		1726.91	LTPASQEDLAFSWAR	LTPASQEDLAFSWAR	2	y	1	7	20.16	tr|G3HB74|G3HB74_CRIGR		FALSE	7676.540039	0.99970001	FALSE	104
846.4230347	737.3729248	20.16	Amine oxidase OS=Cricetulus griseus OX=10029 GN=I79_007695 PE=3 SV=1		1631.3	LTPASQEDLAFSWAR	LTPASQEDLAFSWAR	2	y	1	6	20.16	tr|G3HB74|G3HB74_CRIGR		FALSE	7676.540039	0.99970001	FALSE	104
846.4230347	1094.526489	20.16	Amine oxidase OS=Cricetulus griseus OX=10029 GN=I79_007695 PE=3 SV=1		1608.82	LTPASQEDLAFSWAR	LTPASQEDLAFSWAR	2	y	1	9	20.16	tr|G3HB74|G3HB74_CRIGR		FALSE	7676.540039	0.99970001	FALSE	104
846.4230347	666.3358154	20.16	Amine oxidase OS=Cricetulus griseus OX=10029 GN=I79_007695 PE=3 SV=1		1303.27	LTPASQEDLAFSWAR	LTPASQEDLAFSWAR	2	y	1	5	20.16	tr|G3HB74|G3HB74_CRIGR		FALSE	7676.540039	0.99970001	FALSE	104
846.4230347	1222.585083	20.16	Amine oxidase OS=Cricetulus griseus OX=10029 GN=I79_007695 PE=3 SV=1		1173.39	LTPASQEDLAFSWAR	LTPASQEDLAFSWAR	2	y	1	10	20.16	tr|G3HB74|G3HB74_CRIGR		FALSE	7676.540039	0.99970001	FALSE	104
846.4230347	519.267395	20.16	Amine oxidase OS=Cricetulus griseus OX=10029 GN=I79_007695 PE=3 SV=1		1111.53	LTPASQEDLAFSWAR	LTPASQEDLAFSWAR	2	y	1	4	20.16	tr|G3HB74|G3HB74_CRIGR		FALSE	7676.540039	0.99970001	FALSE	104
846.4230347	1380.654297	20.16	Amine oxidase OS=Cricetulus griseus OX=10029 GN=I79_007695 PE=3 SV=1		986.3	LTPASQEDLAFSWAR	LTPASQEDLAFSWAR	2	y	1	12	20.16	tr|G3HB74|G3HB74_CRIGR		FALSE	7676.540039	0.99970001	FALSE	104
846.4230347	837.4177246	20.16	Amine oxidase OS=Cricetulus griseus OX=10029 GN=I79_007695 PE=3 SV=1		531.35	LTPASQEDLAFSWAR	LTPASQEDLAFSWAR	2	b	2	15	20.16	tr|G3HB74|G3HB74_CRIGR		FALSE	7676.540039	0.99970001	FALSE	104
846.4230347	246.1560669	20.16	Amine oxidase OS=Cricetulus griseus OX=10029 GN=I79_007695 PE=3 SV=1		315	LTPASQEDLAFSWAR	LTPASQEDLAFSWAR	2	y	1	2	20.16	tr|G3HB74|G3HB74_CRIGR		FALSE	7676.540039	0.99970001	FALSE	104
846.4230347	1173.578613	20.16	Amine oxidase OS=Cricetulus griseus OX=10029 GN=I79_007695 PE=3 SV=1		294	LTPASQEDLAFSWAR	LTPASQEDLAFSWAR	2	b	1	11	20.16	tr|G3HB74|G3HB74_CRIGR		FALSE	7676.540039	0.99970001	FALSE	104
846.4230347	789.8809814	20.16	Amine oxidase OS=Cricetulus griseus OX=10029 GN=I79_007695 PE=3 SV=1		253.14	LTPASQEDLAFSWAR	LTPASQEDLAFSWAR	2	y	2	14	20.16	tr|G3HB74|G3HB74_CRIGR		FALSE	7676.540039	0.99970001	FALSE	104
846.4230347	175.1189575	20.16	Amine oxidase OS=Cricetulus griseus OX=10029 GN=I79_007695 PE=3 SV=1		212.26	LTPASQEDLAFSWAR	LTPASQEDLAFSWAR	2	y	1	1	20.16	tr|G3HB74|G3HB74_CRIGR		FALSE	7676.540039	0.99970001	FALSE	104
846.4230347	432.2353821	20.16	Amine oxidase OS=Cricetulus griseus OX=10029 GN=I79_007695 PE=3 SV=1		190.13	LTPASQEDLAFSWAR	LTPASQEDLAFSWAR	2	y	1	3	20.16	tr|G3HB74|G3HB74_CRIGR		FALSE	7676.540039	0.99970001	FALSE	104
846.4230347	1026.510254	20.16	Amine oxidase OS=Cricetulus griseus OX=10029 GN=I79_007695 PE=3 SV=1		169.13	LTPASQEDLAFSWAR	LTPASQEDLAFSWAR	2	b	1	10	20.16	tr|G3HB74|G3HB74_CRIGR		FALSE	7676.540039	0.99970001	FALSE	104
846.4230347	215.1390228	20.16	Amine oxidase OS=Cricetulus griseus OX=10029 GN=I79_007695 PE=3 SV=1		168	LTPASQEDLAFSWAR	LTPASQEDLAFSWAR	2	b	1	2	20.16	tr|G3HB74|G3HB74_CRIGR		FALSE	7676.540039	0.99970001	FALSE	104
846.4230347	383.2288818	20.16	Amine oxidase OS=Cricetulus griseus OX=10029 GN=I79_007695 PE=3 SV=1		148.23	LTPASQEDLAFSWAR	LTPASQEDLAFSWAR	2	b	1	4	20.16	tr|G3HB74|G3HB74_CRIGR		FALSE	7676.540039	0.99970001	FALSE	104
846.4230347	955.4730835	20.16	Amine oxidase OS=Cricetulus griseus OX=10029 GN=I79_007695 PE=3 SV=1		127.13	LTPASQEDLAFSWAR	LTPASQEDLAFSWAR	2	b	1	9	20.16	tr|G3HB74|G3HB74_CRIGR		FALSE	7676.540039	0.99970001	FALSE	104
846.4230347	598.319519	20.16	Amine oxidase OS=Cricetulus griseus OX=10029 GN=I79_007695 PE=3 SV=1		105.1	LTPASQEDLAFSWAR	LTPASQEDLAFSWAR	2	b	1	6	20.16	tr|G3HB74|G3HB74_CRIGR		FALSE	7676.540039	0.99970001	FALSE	104
846.4230347	1446.689941	20.16	Amine oxidase OS=Cricetulus griseus OX=10029 GN=I79_007695 PE=3 SV=1		63	LTPASQEDLAFSWAR	LTPASQEDLAFSWAR	2	b	1	13	20.16	tr|G3HB74|G3HB74_CRIGR		FALSE	7676.540039	0.99970001	FALSE	104
846.4230347	1517.727051	20.16	Amine oxidase OS=Cricetulus griseus OX=10029 GN=I79_007695 PE=3 SV=1		42	LTPASQEDLAFSWAR	LTPASQEDLAFSWAR	2	b	1	14	20.16	tr|G3HB74|G3HB74_CRIGR		FALSE	7676.540039	0.99970001	FALSE	104
846.4230347	1578.754639	20.16	Amine oxidase OS=Cricetulus griseus OX=10029 GN=I79_007695 PE=3 SV=1		42	LTPASQEDLAFSWAR	LTPASQEDLAFSWAR	2	y	1	14	20.16	tr|G3HB74|G3HB74_CRIGR		FALSE	7676.540039	0.99970001	FALSE	104
532.602356	522.2670898	8.66	Amine oxidase OS=Cricetulus griseus OX=10029 GN=I79_007695 PE=3 SV=1		9897.37	TGHHVEQVSVPSYR	TGHHVEQVSVPSYR	3	y	1	4	8.66	tr|G3HB74|G3HB74_CRIGR		FALSE	6604.450195	1	FALSE	104
532.602356	708.3674927	8.66	Amine oxidase OS=Cricetulus griseus OX=10029 GN=I79_007695 PE=3 SV=1		4281.07	TGHHVEQVSVPSYR	TGHHVEQVSVPSYR	3	y	1	6	8.66	tr|G3HB74|G3HB74_CRIGR		FALSE	6604.450195	1	FALSE	104
532.602356	433.1942444	8.66	Amine oxidase OS=Cricetulus griseus OX=10029 GN=I79_007695 PE=3 SV=1		1889.13	TGHHVEQVSVPSYR	TGHHVEQVSVPSYR	3	b	1	4	8.66	tr|G3HB74|G3HB74_CRIGR		FALSE	6604.450195	1	FALSE	104
532.602356	296.1353455	8.66	Amine oxidase OS=Cricetulus griseus OX=10029 GN=I79_007695 PE=3 SV=1		1730.44	TGHHVEQVSVPSYR	TGHHVEQVSVPSYR	3	b	1	3	8.66	tr|G3HB74|G3HB74_CRIGR		FALSE	6604.450195	1	FALSE	104
532.602356	789.3945923	8.66	Amine oxidase OS=Cricetulus griseus OX=10029 GN=I79_007695 PE=3 SV=1		1691.94	TGHHVEQVSVPSYR	TGHHVEQVSVPSYR	3	b	2	14	8.66	tr|G3HB74|G3HB74_CRIGR		FALSE	6604.450195	1	FALSE	104
532.602356	425.2142944	8.66	Amine oxidase OS=Cricetulus griseus OX=10029 GN=I79_007695 PE=3 SV=1		1595.03	TGHHVEQVSVPSYR	TGHHVEQVSVPSYR	3	y	1	3	8.66	tr|G3HB74|G3HB74_CRIGR		FALSE	6604.450195	1	FALSE	104
532.602356	395.1855469	8.66	Amine oxidase OS=Cricetulus griseus OX=10029 GN=I79_007695 PE=3 SV=1		1586.23	TGHHVEQVSVPSYR	TGHHVEQVSVPSYR	3	b	2	7	8.66	tr|G3HB74|G3HB74_CRIGR		FALSE	6604.450195	1	FALSE	104
532.602356	661.3052368	8.66	Amine oxidase OS=Cricetulus griseus OX=10029 GN=I79_007695 PE=3 SV=1		1459.91	TGHHVEQVSVPSYR	TGHHVEQVSVPSYR	3	b	1	6	8.66	tr|G3HB74|G3HB74_CRIGR		FALSE	6604.450195	1	FALSE	104
532.602356	532.2626343	8.66	Amine oxidase OS=Cricetulus griseus OX=10029 GN=I79_007695 PE=3 SV=1		1312.7	TGHHVEQVSVPSYR	TGHHVEQVSVPSYR	3	b	1	5	8.66	tr|G3HB74|G3HB74_CRIGR		FALSE	6604.450195	1	FALSE	104
532.602356	621.3355103	8.66	Amine oxidase OS=Cricetulus griseus OX=10029 GN=I79_007695 PE=3 SV=1		1132.52	TGHHVEQVSVPSYR	TGHHVEQVSVPSYR	3	y	1	5	8.66	tr|G3HB74|G3HB74_CRIGR		FALSE	6604.450195	1	FALSE	104
532.602356	261.6371765	8.66	Amine oxidase OS=Cricetulus griseus OX=10029 GN=I79_007695 PE=3 SV=1		982	TGHHVEQVSVPSYR	TGHHVEQVSVPSYR	3	y	2	4	8.66	tr|G3HB74|G3HB74_CRIGR		FALSE	6604.450195	1	FALSE	104
532.602356	175.1189575	8.66	Amine oxidase OS=Cricetulus griseus OX=10029 GN=I79_007695 PE=3 SV=1		825.19	TGHHVEQVSVPSYR	TGHHVEQVSVPSYR	3	y	1	1	8.66	tr|G3HB74|G3HB74_CRIGR		FALSE	6604.450195	1	FALSE	104
532.602356	488.2357788	8.66	Amine oxidase OS=Cricetulus griseus OX=10029 GN=I79_007695 PE=3 SV=1		717.45	TGHHVEQVSVPSYR	TGHHVEQVSVPSYR	3	b	2	9	8.66	tr|G3HB74|G3HB74_CRIGR		FALSE	6604.450195	1	FALSE	104
532.602356	807.4359131	8.66	Amine oxidase OS=Cricetulus griseus OX=10029 GN=I79_007695 PE=3 SV=1		681.47	TGHHVEQVSVPSYR	TGHHVEQVSVPSYR	3	y	1	7	8.66	tr|G3HB74|G3HB74_CRIGR		FALSE	6604.450195	1	FALSE	104
532.602356	338.1822815	8.66	Amine oxidase OS=Cricetulus griseus OX=10029 GN=I79_007695 PE=3 SV=1		595.48	TGHHVEQVSVPSYR	TGHHVEQVSVPSYR	3	y	1	2	8.66	tr|G3HB74|G3HB74_CRIGR		FALSE	6604.450195	1	FALSE	104
532.602356	444.7197571	8.66	Amine oxidase OS=Cricetulus griseus OX=10029 GN=I79_007695 PE=3 SV=1		565.19	TGHHVEQVSVPSYR	TGHHVEQVSVPSYR	3	b	2	8	8.66	tr|G3HB74|G3HB74_CRIGR		FALSE	6604.450195	1	FALSE	104
532.602356	331.15625	8.66	Amine oxidase OS=Cricetulus griseus OX=10029 GN=I79_007695 PE=3 SV=1		442.23	TGHHVEQVSVPSYR	TGHHVEQVSVPSYR	3	b	2	6	8.66	tr|G3HB74|G3HB74_CRIGR		FALSE	6604.450195	1	FALSE	104
532.602356	888.432251	8.66	Amine oxidase OS=Cricetulus griseus OX=10029 GN=I79_007695 PE=3 SV=1		441.1	TGHHVEQVSVPSYR	TGHHVEQVSVPSYR	3	b	1	8	8.66	tr|G3HB74|G3HB74_CRIGR		FALSE	6604.450195	1	FALSE	104
532.602356	975.4642944	8.66	Amine oxidase OS=Cricetulus griseus OX=10029 GN=I79_007695 PE=3 SV=1		337.17	TGHHVEQVSVPSYR	TGHHVEQVSVPSYR	3	b	1	9	8.66	tr|G3HB74|G3HB74_CRIGR		FALSE	6604.450195	1	FALSE	104
532.602356	311.1713867	8.66	Amine oxidase OS=Cricetulus griseus OX=10029 GN=I79_007695 PE=3 SV=1		168.09	TGHHVEQVSVPSYR	TGHHVEQVSVPSYR	3	y	2	5	8.66	tr|G3HB74|G3HB74_CRIGR		FALSE	6604.450195	1	FALSE	104
532.602356	102.0549545	8.66	Amine oxidase OS=Cricetulus griseus OX=10029 GN=I79_007695 PE=3 SV=1		168	TGHHVEQVSVPSYR	TGHHVEQVSVPSYR	3	b	1	1	8.66	tr|G3HB74|G3HB74_CRIGR		FALSE	6604.450195	1	FALSE	104
532.602356	159.076416	8.66	Amine oxidase OS=Cricetulus griseus OX=10029 GN=I79_007695 PE=3 SV=1		147	TGHHVEQVSVPSYR	TGHHVEQVSVPSYR	3	b	1	2	8.66	tr|G3HB74|G3HB74_CRIGR		FALSE	6604.450195	1	FALSE	104
532.602356	1074.532715	8.66	Amine oxidase OS=Cricetulus griseus OX=10029 GN=I79_007695 PE=3 SV=1		105	TGHHVEQVSVPSYR	TGHHVEQVSVPSYR	3	b	1	10	8.66	tr|G3HB74|G3HB74_CRIGR		FALSE	6604.450195	1	FALSE	104
532.602356	935.4945068	8.66	Amine oxidase OS=Cricetulus griseus OX=10029 GN=I79_007695 PE=3 SV=1		64.23	TGHHVEQVSVPSYR	TGHHVEQVSVPSYR	3	y	1	8	8.66	tr|G3HB74|G3HB74_CRIGR		FALSE	6604.450195	1	FALSE	104
532.602356	1064.537109	8.66	Amine oxidase OS=Cricetulus griseus OX=10029 GN=I79_007695 PE=3 SV=1		43.23	TGHHVEQVSVPSYR	TGHHVEQVSVPSYR	3	y	1	9	8.66	tr|G3HB74|G3HB74_CRIGR		FALSE	6604.450195	1	FALSE	104
532.602356	1163.605469	8.66	Amine oxidase OS=Cricetulus griseus OX=10029 GN=I79_007695 PE=3 SV=1		42	TGHHVEQVSVPSYR	TGHHVEQVSVPSYR	3	y	1	10	8.66	tr|G3HB74|G3HB74_CRIGR		FALSE	6604.450195	1	FALSE	104
646.3300781	1015.505493	9.83	Amine oxidase OS=Cricetulus griseus OX=10029 GN=I79_007695 PE=3 SV=1		2558.27	LYNSPEELAQK	LYNSPEELAQK	2	y	1	9	9.83	tr|G3HB74|G3HB74_CRIGR		FALSE	5983.069824	1	FALSE	104
646.3300781	646.3300781	9.83	Amine oxidase OS=Cricetulus griseus OX=10029 GN=I79_007695 PE=3 SV=1		2349.34	LYNSPEELAQK	LYNSPEELAQK	2	y	2	11	9.83	tr|G3HB74|G3HB74_CRIGR		FALSE	5983.069824	1	FALSE	104
646.3300781	814.430481	9.83	Amine oxidase OS=Cricetulus griseus OX=10029 GN=I79_007695 PE=3 SV=1		1475.67	LYNSPEELAQK	LYNSPEELAQK	2	y	1	7	9.83	tr|G3HB74|G3HB74_CRIGR		FALSE	5983.069824	1	FALSE	104
646.3300781	901.4625244	9.83	Amine oxidase OS=Cricetulus griseus OX=10029 GN=I79_007695 PE=3 SV=1		1089.11	LYNSPEELAQK	LYNSPEELAQK	2	y	1	8	9.83	tr|G3HB74|G3HB74_CRIGR		FALSE	5983.069824	1	FALSE	104
646.3300781	277.1546631	9.83	Amine oxidase OS=Cricetulus griseus OX=10029 GN=I79_007695 PE=3 SV=1		574.91	LYNSPEELAQK	LYNSPEELAQK	2	b	1	2	9.83	tr|G3HB74|G3HB74_CRIGR		FALSE	5983.069824	1	FALSE	104
646.3300781	346.2084961	9.83	Amine oxidase OS=Cricetulus griseus OX=10029 GN=I79_007695 PE=3 SV=1		512.95	LYNSPEELAQK	LYNSPEELAQK	2	y	1	3	9.83	tr|G3HB74|G3HB74_CRIGR		FALSE	5983.069824	1	FALSE	104
646.3300781	391.1976013	9.83	Amine oxidase OS=Cricetulus griseus OX=10029 GN=I79_007695 PE=3 SV=1		400.13	LYNSPEELAQK	LYNSPEELAQK	2	b	1	3	9.83	tr|G3HB74|G3HB74_CRIGR		FALSE	5983.069824	1	FALSE	104
646.3300781	478.2296143	9.83	Amine oxidase OS=Cricetulus griseus OX=10029 GN=I79_007695 PE=3 SV=1		379.36	LYNSPEELAQK	LYNSPEELAQK	2	b	1	4	9.83	tr|G3HB74|G3HB74_CRIGR		FALSE	5983.069824	1	FALSE	104
646.3300781	637.3247681	9.83	Amine oxidase OS=Cricetulus griseus OX=10029 GN=I79_007695 PE=3 SV=1		378.1	LYNSPEELAQK	LYNSPEELAQK	2	b	2	11	9.83	tr|G3HB74|G3HB74_CRIGR		FALSE	5983.069824	1	FALSE	104
646.3300781	459.292572	9.83	Amine oxidase OS=Cricetulus griseus OX=10029 GN=I79_007695 PE=3 SV=1		377	LYNSPEELAQK	LYNSPEELAQK	2	y	1	4	9.83	tr|G3HB74|G3HB74_CRIGR		FALSE	5983.069824	1	FALSE	104
646.3300781	588.335144	9.83	Amine oxidase OS=Cricetulus griseus OX=10029 GN=I79_007695 PE=3 SV=1		275.45	LYNSPEELAQK	LYNSPEELAQK	2	y	1	5	9.83	tr|G3HB74|G3HB74_CRIGR		FALSE	5983.069824	1	FALSE	104
646.3300781	1178.568848	9.83	Amine oxidase OS=Cricetulus griseus OX=10029 GN=I79_007695 PE=3 SV=1		236.27	LYNSPEELAQK	LYNSPEELAQK	2	y	1	10	9.83	tr|G3HB74|G3HB74_CRIGR		FALSE	5983.069824	1	FALSE	104
646.3300781	275.1713867	9.83	Amine oxidase OS=Cricetulus griseus OX=10029 GN=I79_007695 PE=3 SV=1		197.93	LYNSPEELAQK	LYNSPEELAQK	2	y	1	2	9.83	tr|G3HB74|G3HB74_CRIGR		FALSE	5983.069824	1	FALSE	104
646.3300781	717.3777466	9.83	Amine oxidase OS=Cricetulus griseus OX=10029 GN=I79_007695 PE=3 SV=1		189	LYNSPEELAQK	LYNSPEELAQK	2	y	1	6	9.83	tr|G3HB74|G3HB74_CRIGR		FALSE	5983.069824	1	FALSE	104
646.3300781	451.2348938	9.83	Amine oxidase OS=Cricetulus griseus OX=10029 GN=I79_007695 PE=3 SV=1		149.64	LYNSPEELAQK	LYNSPEELAQK	2	y	2	8	9.83	tr|G3HB74|G3HB74_CRIGR		FALSE	5983.069824	1	FALSE	104
646.3300781	407.7189026	9.83	Amine oxidase OS=Cricetulus griseus OX=10029 GN=I79_007695 PE=3 SV=1		105	LYNSPEELAQK	LYNSPEELAQK	2	y	2	7	9.83	tr|G3HB74|G3HB74_CRIGR		FALSE	5983.069824	1	FALSE	104
530.2694702	715.3984985	8.14	Amine oxidase OS=Cricetulus griseus OX=10029 GN=I79_007695 PE=3 SV=1		5869.61	ENTPAGELTK	ENTPAGELTK	2	y	1	7	8.14	tr|G3HB74|G3HB74_CRIGR		FALSE	5840.930176	0.998399973	FALSE	104
530.2694702	618.3457031	8.14	Amine oxidase OS=Cricetulus griseus OX=10029 GN=I79_007695 PE=3 SV=1		2002.27	ENTPAGELTK	ENTPAGELTK	2	y	1	6	8.14	tr|G3HB74|G3HB74_CRIGR		FALSE	5840.930176	0.998399973	FALSE	104
530.2694702	547.3085938	8.14	Amine oxidase OS=Cricetulus griseus OX=10029 GN=I79_007695 PE=3 SV=1		1743.46	ENTPAGELTK	ENTPAGELTK	2	y	1	5	8.14	tr|G3HB74|G3HB74_CRIGR		FALSE	5840.930176	0.998399973	FALSE	104
530.2694702	816.446167	8.14	Amine oxidase OS=Cricetulus griseus OX=10029 GN=I79_007695 PE=3 SV=1		1211.19	ENTPAGELTK	ENTPAGELTK	2	y	1	8	8.14	tr|G3HB74|G3HB74_CRIGR		FALSE	5840.930176	0.998399973	FALSE	104
530.2694702	358.2028809	8.14	Amine oxidase OS=Cricetulus griseus OX=10029 GN=I79_007695 PE=3 SV=1		1191	ENTPAGELTK	ENTPAGELTK	2	y	2	7	8.14	tr|G3HB74|G3HB74_CRIGR		FALSE	5840.930176	0.998399973	FALSE	104
530.2694702	248.1604767	8.14	Amine oxidase OS=Cricetulus griseus OX=10029 GN=I79_007695 PE=3 SV=1		1007.49	ENTPAGELTK	ENTPAGELTK	2	y	1	2	8.14	tr|G3HB74|G3HB74_CRIGR		FALSE	5840.930176	0.998399973	FALSE	104
530.2694702	244.092804	8.14	Amine oxidase OS=Cricetulus griseus OX=10029 GN=I79_007695 PE=3 SV=1		898.09	ENTPAGELTK	ENTPAGELTK	2	b	1	2	8.14	tr|G3HB74|G3HB74_CRIGR		FALSE	5840.930176	0.998399973	FALSE	104
530.2694702	361.2445374	8.14	Amine oxidase OS=Cricetulus griseus OX=10029 GN=I79_007695 PE=3 SV=1		888.61	ENTPAGELTK	ENTPAGELTK	2	y	1	3	8.14	tr|G3HB74|G3HB74_CRIGR		FALSE	5840.930176	0.998399973	FALSE	104
530.2694702	530.2694702	8.14	Amine oxidase OS=Cricetulus griseus OX=10029 GN=I79_007695 PE=3 SV=1		501.13	ENTPAGELTK	ENTPAGELTK	2	y	2	10	8.14	tr|G3HB74|G3HB74_CRIGR		FALSE	5840.930176	0.998399973	FALSE	104
530.2694702	147.1128082	8.14	Amine oxidase OS=Cricetulus griseus OX=10029 GN=I79_007695 PE=3 SV=1		483.13	ENTPAGELTK	ENTPAGELTK	2	y	1	1	8.14	tr|G3HB74|G3HB74_CRIGR		FALSE	5840.930176	0.998399973	FALSE	104
530.2694702	345.1404724	8.14	Amine oxidase OS=Cricetulus griseus OX=10029 GN=I79_007695 PE=3 SV=1		359.36	ENTPAGELTK	ENTPAGELTK	2	b	1	3	8.14	tr|G3HB74|G3HB74_CRIGR		FALSE	5840.930176	0.998399973	FALSE	104
530.2694702	490.2871399	8.14	Amine oxidase OS=Cricetulus griseus OX=10029 GN=I79_007695 PE=3 SV=1		315.28	ENTPAGELTK	ENTPAGELTK	2	y	1	4	8.14	tr|G3HB74|G3HB74_CRIGR		FALSE	5840.930176	0.998399973	FALSE	104
530.2694702	521.2642212	8.14	Amine oxidase OS=Cricetulus griseus OX=10029 GN=I79_007695 PE=3 SV=1		168	ENTPAGELTK	ENTPAGELTK	2	b	2	10	8.14	tr|G3HB74|G3HB74_CRIGR		FALSE	5840.930176	0.998399973	FALSE	104
530.2694702	408.7267151	8.14	Amine oxidase OS=Cricetulus griseus OX=10029 GN=I79_007695 PE=3 SV=1		126	ENTPAGELTK	ENTPAGELTK	2	y	2	8	8.14	tr|G3HB74|G3HB74_CRIGR		FALSE	5840.930176	0.998399973	FALSE	104
530.2694702	930.4890747	8.14	Amine oxidase OS=Cricetulus griseus OX=10029 GN=I79_007695 PE=3 SV=1		42	ENTPAGELTK	ENTPAGELTK	2	y	1	9	8.14	tr|G3HB74|G3HB74_CRIGR		FALSE	5840.930176	0.998399973	FALSE	104
470.2609253	698.3719482	9.05	Amine oxidase OS=Cricetulus griseus OX=10029 GN=I79_007695 PE=3 SV=1		2258.03	LQIYSTSK	LQIYSTSK	2	y	1	6	9.05	tr|G3HB74|G3HB74_CRIGR		FALSE	4932.839844	0.999000013	FALSE	104
470.2609253	585.2878418	9.05	Amine oxidase OS=Cricetulus griseus OX=10029 GN=I79_007695 PE=3 SV=1		837.2	LQIYSTSK	LQIYSTSK	2	y	1	5	9.05	tr|G3HB74|G3HB74_CRIGR		FALSE	4932.839844	0.999000013	FALSE	104
470.2609253	422.2245483	9.05	Amine oxidase OS=Cricetulus griseus OX=10029 GN=I79_007695 PE=3 SV=1		775	LQIYSTSK	LQIYSTSK	2	y	1	4	9.05	tr|G3HB74|G3HB74_CRIGR		FALSE	4932.839844	0.999000013	FALSE	104
470.2609253	242.1499176	9.05	Amine oxidase OS=Cricetulus griseus OX=10029 GN=I79_007695 PE=3 SV=1		650.55	LQIYSTSK	LQIYSTSK	2	b	1	2	9.05	tr|G3HB74|G3HB74_CRIGR		FALSE	4932.839844	0.999000013	FALSE	104
470.2609253	234.1448364	9.05	Amine oxidase OS=Cricetulus griseus OX=10029 GN=I79_007695 PE=3 SV=1		501	LQIYSTSK	LQIYSTSK	2	y	1	2	9.05	tr|G3HB74|G3HB74_CRIGR		FALSE	4932.839844	0.999000013	FALSE	104
470.2609253	335.1925049	9.05	Amine oxidase OS=Cricetulus griseus OX=10029 GN=I79_007695 PE=3 SV=1		416.03	LQIYSTSK	LQIYSTSK	2	y	1	3	9.05	tr|G3HB74|G3HB74_CRIGR		FALSE	4932.839844	0.999000013	FALSE	104
470.2609253	147.1128082	9.05	Amine oxidase OS=Cricetulus griseus OX=10029 GN=I79_007695 PE=3 SV=1		252	LQIYSTSK	LQIYSTSK	2	y	1	1	9.05	tr|G3HB74|G3HB74_CRIGR		FALSE	4932.839844	0.999000013	FALSE	104
470.2609253	826.430481	9.05	Amine oxidase OS=Cricetulus griseus OX=10029 GN=I79_007695 PE=3 SV=1		189.19	LQIYSTSK	LQIYSTSK	2	y	1	7	9.05	tr|G3HB74|G3HB74_CRIGR		FALSE	4932.839844	0.999000013	FALSE	104
470.2609253	470.2609253	9.05	Amine oxidase OS=Cricetulus griseus OX=10029 GN=I79_007695 PE=3 SV=1		189	LQIYSTSK	LQIYSTSK	2	y	2	8	9.05	tr|G3HB74|G3HB74_CRIGR		FALSE	4932.839844	0.999000013	FALSE	104
470.2609253	461.2556458	9.05	Amine oxidase OS=Cricetulus griseus OX=10029 GN=I79_007695 PE=3 SV=1		63.09	LQIYSTSK	LQIYSTSK	2	b	2	8	9.05	tr|G3HB74|G3HB74_CRIGR		FALSE	4932.839844	0.999000013	FALSE	104
702.4019775	1103.65332	35.01	Amine oxidase OS=Cricetulus griseus OX=10029 GN=I79_007695 PE=3 SV=1		2290.31	NSVFLIEMLLPK	NSVFLIEMLLPK	2	y	1	9	35.01	tr|G3HB74|G3HB74_CRIGR		FALSE	3881.610107	1	FALSE	104
702.4019775	244.1655731	35.01	Amine oxidase OS=Cricetulus griseus OX=10029 GN=I79_007695 PE=3 SV=1		960	NSVFLIEMLLPK	NSVFLIEMLLPK	2	y	1	2	35.01	tr|G3HB74|G3HB74_CRIGR		FALSE	3881.610107	1	FALSE	104
702.4019775	301.1506348	35.01	Amine oxidase OS=Cricetulus griseus OX=10029 GN=I79_007695 PE=3 SV=1		922	NSVFLIEMLLPK	NSVFLIEMLLPK	2	b	1	3	35.01	tr|G3HB74|G3HB74_CRIGR		FALSE	3881.610107	1	FALSE	104
702.4019775	956.5848999	35.01	Amine oxidase OS=Cricetulus griseus OX=10029 GN=I79_007695 PE=3 SV=1		893.85	NSVFLIEMLLPK	NSVFLIEMLLPK	2	y	1	8	35.01	tr|G3HB74|G3HB74_CRIGR		FALSE	3881.610107	1	FALSE	104
702.4019775	730.416748	35.01	Amine oxidase OS=Cricetulus griseus OX=10029 GN=I79_007695 PE=3 SV=1		799.23	NSVFLIEMLLPK	NSVFLIEMLLPK	2	y	1	6	35.01	tr|G3HB74|G3HB74_CRIGR		FALSE	3881.610107	1	FALSE	104
702.4019775	843.5008545	35.01	Amine oxidase OS=Cricetulus griseus OX=10029 GN=I79_007695 PE=3 SV=1		728.11	NSVFLIEMLLPK	NSVFLIEMLLPK	2	y	1	7	35.01	tr|G3HB74|G3HB74_CRIGR		FALSE	3881.610107	1	FALSE	104
702.4019775	357.2496338	35.01	Amine oxidase OS=Cricetulus griseus OX=10029 GN=I79_007695 PE=3 SV=1		650	NSVFLIEMLLPK	NSVFLIEMLLPK	2	y	1	3	35.01	tr|G3HB74|G3HB74_CRIGR		FALSE	3881.610107	1	FALSE	104
702.4019775	1047.554321	35.01	Amine oxidase OS=Cricetulus griseus OX=10029 GN=I79_007695 PE=3 SV=1		490.35	NSVFLIEMLLPK	NSVFLIEMLLPK	2	b	1	9	35.01	tr|G3HB74|G3HB74_CRIGR		FALSE	3881.610107	1	FALSE	104
702.4019775	702.4019775	35.01	Amine oxidase OS=Cricetulus griseus OX=10029 GN=I79_007695 PE=3 SV=1		468.44	NSVFLIEMLLPK	NSVFLIEMLLPK	2	y	2	12	35.01	tr|G3HB74|G3HB74_CRIGR		FALSE	3881.610107	1	FALSE	104
702.4019775	1160.638428	35.01	Amine oxidase OS=Cricetulus griseus OX=10029 GN=I79_007695 PE=3 SV=1		316.14	NSVFLIEMLLPK	NSVFLIEMLLPK	2	b	1	10	35.01	tr|G3HB74|G3HB74_CRIGR		FALSE	3881.610107	1	FALSE	104
702.4019775	601.3742065	35.01	Amine oxidase OS=Cricetulus griseus OX=10029 GN=I79_007695 PE=3 SV=1		232.41	NSVFLIEMLLPK	NSVFLIEMLLPK	2	y	1	5	35.01	tr|G3HB74|G3HB74_CRIGR		FALSE	3881.610107	1	FALSE	104
702.4019775	448.2190552	35.01	Amine oxidase OS=Cricetulus griseus OX=10029 GN=I79_007695 PE=3 SV=1		211.13	NSVFLIEMLLPK	NSVFLIEMLLPK	2	b	1	4	35.01	tr|G3HB74|G3HB74_CRIGR		FALSE	3881.610107	1	FALSE	104
702.4019775	561.3031006	35.01	Amine oxidase OS=Cricetulus griseus OX=10029 GN=I79_007695 PE=3 SV=1		168	NSVFLIEMLLPK	NSVFLIEMLLPK	2	b	1	5	35.01	tr|G3HB74|G3HB74_CRIGR		FALSE	3881.610107	1	FALSE	104
702.4019775	202.0822296	35.01	Amine oxidase OS=Cricetulus griseus OX=10029 GN=I79_007695 PE=3 SV=1		164.15	NSVFLIEMLLPK	NSVFLIEMLLPK	2	b	1	2	35.01	tr|G3HB74|G3HB74_CRIGR		FALSE	3881.610107	1	FALSE	104
702.4019775	1202.72168	35.01	Amine oxidase OS=Cricetulus griseus OX=10029 GN=I79_007695 PE=3 SV=1		148.33	NSVFLIEMLLPK	NSVFLIEMLLPK	2	y	1	10	35.01	tr|G3HB74|G3HB74_CRIGR		FALSE	3881.610107	1	FALSE	104
702.4019775	934.4702759	35.01	Amine oxidase OS=Cricetulus griseus OX=10029 GN=I79_007695 PE=3 SV=1		105	NSVFLIEMLLPK	NSVFLIEMLLPK	2	b	1	8	35.01	tr|G3HB74|G3HB74_CRIGR		FALSE	3881.610107	1	FALSE	104
702.4019775	147.1128082	35.01	Amine oxidase OS=Cricetulus griseus OX=10029 GN=I79_007695 PE=3 SV=1		84	NSVFLIEMLLPK	NSVFLIEMLLPK	2	y	1	1	35.01	tr|G3HB74|G3HB74_CRIGR		FALSE	3881.610107	1	FALSE	104
702.4019775	674.387207	35.01	Amine oxidase OS=Cricetulus griseus OX=10029 GN=I79_007695 PE=3 SV=1		63	NSVFLIEMLLPK	NSVFLIEMLLPK	2	b	1	6	35.01	tr|G3HB74|G3HB74_CRIGR		FALSE	3881.610107	1	FALSE	104
702.4019775	803.4298096	35.01	Amine oxidase OS=Cricetulus griseus OX=10029 GN=I79_007695 PE=3 SV=1		63	NSVFLIEMLLPK	NSVFLIEMLLPK	2	b	1	7	35.01	tr|G3HB74|G3HB74_CRIGR		FALSE	3881.610107	1	FALSE	104
885.7042236	885.7042236	32.07	Amine oxidase OS=Cricetulus griseus OX=10029 GN=I79_007695 PE=3 SV=1		1471	AQVFADLSAQEIQAVHDFLMSRPELELQPTR	AQVFADLSAQEIQAVHDFLMSRPELELQPTR	4	y	4	31	32.07	tr|G3HB74|G3HB74_CRIGR		FALSE	3319.52002	0.998899996	FALSE	104
885.7042236	1081.21521	32.07	Amine oxidase OS=Cricetulus griseus OX=10029 GN=I79_007695 PE=3 SV=1		943.47	AQVFADLSAQEIQAVHDFLMSRPELELQPTR	AQVFADLSAQEIQAVHDFLMSRPELELQPTR	4	y	3	28	32.07	tr|G3HB74|G3HB74_CRIGR		FALSE	3319.52002	0.998899996	FALSE	104
885.7042236	1114.238037	32.07	Amine oxidase OS=Cricetulus griseus OX=10029 GN=I79_007695 PE=3 SV=1		767.98	AQVFADLSAQEIQAVHDFLMSRPELELQPTR	AQVFADLSAQEIQAVHDFLMSRPELELQPTR	4	y	3	29	32.07	tr|G3HB74|G3HB74_CRIGR		FALSE	3319.52002	0.998899996	FALSE	104
885.7042236	200.1029663	32.07	Amine oxidase OS=Cricetulus griseus OX=10029 GN=I79_007695 PE=3 SV=1		686	AQVFADLSAQEIQAVHDFLMSRPELELQPTR	AQVFADLSAQEIQAVHDFLMSRPELELQPTR	4	b	1	2	32.07	tr|G3HB74|G3HB74_CRIGR		FALSE	3319.52002	0.998899996	FALSE	104
885.7042236	299.1713867	32.07	Amine oxidase OS=Cricetulus griseus OX=10029 GN=I79_007695 PE=3 SV=1		577.45	AQVFADLSAQEIQAVHDFLMSRPELELQPTR	AQVFADLSAQEIQAVHDFLMSRPELELQPTR	4	b	1	3	32.07	tr|G3HB74|G3HB74_CRIGR		FALSE	3319.52002	0.998899996	FALSE	104
885.7042236	932.4763184	32.07	Amine oxidase OS=Cricetulus griseus OX=10029 GN=I79_007695 PE=3 SV=1		370.7	AQVFADLSAQEIQAVHDFLMSRPELELQPTR	AQVFADLSAQEIQAVHDFLMSRPELELQPTR	4	y	3	24	32.07	tr|G3HB74|G3HB74_CRIGR		FALSE	3319.52002	0.998899996	FALSE	104
885.7042236	1032.192383	32.07	Amine oxidase OS=Cricetulus griseus OX=10029 GN=I79_007695 PE=3 SV=1		346.14	AQVFADLSAQEIQAVHDFLMSRPELELQPTR	AQVFADLSAQEIQAVHDFLMSRPELELQPTR	4	y	3	27	32.07	tr|G3HB74|G3HB74_CRIGR		FALSE	3319.52002	0.998899996	FALSE	104
885.7042236	985.0016479	32.07	Amine oxidase OS=Cricetulus griseus OX=10029 GN=I79_007695 PE=3 SV=1		337.45	AQVFADLSAQEIQAVHDFLMSRPELELQPTR	AQVFADLSAQEIQAVHDFLMSRPELELQPTR	4	y	2	16	32.07	tr|G3HB74|G3HB74_CRIGR		FALSE	3319.52002	0.998899996	FALSE	104
885.7042236	1008.513367	32.07	Amine oxidase OS=Cricetulus griseus OX=10029 GN=I79_007695 PE=3 SV=1		314.64	AQVFADLSAQEIQAVHDFLMSRPELELQPTR	AQVFADLSAQEIQAVHDFLMSRPELELQPTR	4	y	3	26	32.07	tr|G3HB74|G3HB74_CRIGR		FALSE	3319.52002	0.998899996	FALSE	104
885.7042236	1134.08374	32.07	Amine oxidase OS=Cricetulus griseus OX=10029 GN=I79_007695 PE=3 SV=1		275.85	AQVFADLSAQEIQAVHDFLMSRPELELQPTR	AQVFADLSAQEIQAVHDFLMSRPELELQPTR	4	y	2	19	32.07	tr|G3HB74|G3HB74_CRIGR		FALSE	3319.52002	0.998899996	FALSE	104
885.7042236	858.9587402	32.07	Amine oxidase OS=Cricetulus griseus OX=10029 GN=I79_007695 PE=3 SV=1		230.55	AQVFADLSAQEIQAVHDFLMSRPELELQPTR	AQVFADLSAQEIQAVHDFLMSRPELELQPTR	4	y	2	14	32.07	tr|G3HB74|G3HB74_CRIGR		FALSE	3319.52002	0.998899996	FALSE	104
885.7042236	1319.17627	32.07	Amine oxidase OS=Cricetulus griseus OX=10029 GN=I79_007695 PE=3 SV=1		226.58	AQVFADLSAQEIQAVHDFLMSRPELELQPTR	AQVFADLSAQEIQAVHDFLMSRPELELQPTR	4	y	2	22	32.07	tr|G3HB74|G3HB74_CRIGR		FALSE	3319.52002	0.998899996	FALSE	104
885.7042236	1082.584106	32.07	Amine oxidase OS=Cricetulus griseus OX=10029 GN=I79_007695 PE=3 SV=1		209.64	AQVFADLSAQEIQAVHDFLMSRPELELQPTR	AQVFADLSAQEIQAVHDFLMSRPELELQPTR	4	y	1	9	32.07	tr|G3HB74|G3HB74_CRIGR		FALSE	3319.52002	0.998899996	FALSE	104
885.7042236	1190.625732	32.07	Amine oxidase OS=Cricetulus griseus OX=10029 GN=I79_007695 PE=3 SV=1		207.49	AQVFADLSAQEIQAVHDFLMSRPELELQPTR	AQVFADLSAQEIQAVHDFLMSRPELELQPTR	4	y	2	20	32.07	tr|G3HB74|G3HB74_CRIGR		FALSE	3319.52002	0.998899996	FALSE	104
885.7042236	1255.146973	32.07	Amine oxidase OS=Cricetulus griseus OX=10029 GN=I79_007695 PE=3 SV=1		175	AQVFADLSAQEIQAVHDFLMSRPELELQPTR	AQVFADLSAQEIQAVHDFLMSRPELELQPTR	4	y	2	21	32.07	tr|G3HB74|G3HB74_CRIGR		FALSE	3319.52002	0.998899996	FALSE	104
885.7042236	1070.054443	32.07	Amine oxidase OS=Cricetulus griseus OX=10029 GN=I79_007695 PE=3 SV=1		173.13	AQVFADLSAQEIQAVHDFLMSRPELELQPTR	AQVFADLSAQEIQAVHDFLMSRPELELQPTR	4	y	2	18	32.07	tr|G3HB74|G3HB74_CRIGR		FALSE	3319.52002	0.998899996	FALSE	104
885.7042236	1034.535889	32.07	Amine oxidase OS=Cricetulus griseus OX=10029 GN=I79_007695 PE=3 SV=1		155.12	AQVFADLSAQEIQAVHDFLMSRPELELQPTR	AQVFADLSAQEIQAVHDFLMSRPELELQPTR	4	y	2	17	32.07	tr|G3HB74|G3HB74_CRIGR		FALSE	3319.52002	0.998899996	FALSE	104
885.7042236	1354.694824	32.07	Amine oxidase OS=Cricetulus griseus OX=10029 GN=I79_007695 PE=3 SV=1		145.96	AQVFADLSAQEIQAVHDFLMSRPELELQPTR	AQVFADLSAQEIQAVHDFLMSRPELELQPTR	4	y	2	23	32.07	tr|G3HB74|G3HB74_CRIGR		FALSE	3319.52002	0.998899996	FALSE	104
885.7042236	970.1710205	32.07	Amine oxidase OS=Cricetulus griseus OX=10029 GN=I79_007695 PE=3 SV=1		142	AQVFADLSAQEIQAVHDFLMSRPELELQPTR	AQVFADLSAQEIQAVHDFLMSRPELELQPTR	4	y	3	25	32.07	tr|G3HB74|G3HB74_CRIGR		FALSE	3319.52002	0.998899996	FALSE	104
885.7042236	1398.210938	32.07	Amine oxidase OS=Cricetulus griseus OX=10029 GN=I79_007695 PE=3 SV=1		104.1	AQVFADLSAQEIQAVHDFLMSRPELELQPTR	AQVFADLSAQEIQAVHDFLMSRPELELQPTR	4	y	2	24	32.07	tr|G3HB74|G3HB74_CRIGR		FALSE	3319.52002	0.998899996	FALSE	104
885.7042236	745.3879395	32.07	Amine oxidase OS=Cricetulus griseus OX=10029 GN=I79_007695 PE=3 SV=1		102	AQVFADLSAQEIQAVHDFLMSRPELELQPTR	AQVFADLSAQEIQAVHDFLMSRPELELQPTR	4	b	1	7	32.07	tr|G3HB74|G3HB74_CRIGR		FALSE	3319.52002	0.998899996	FALSE	104
885.7042236	903.4656982	32.07	Amine oxidase OS=Cricetulus griseus OX=10029 GN=I79_007695 PE=3 SV=1		95.09	AQVFADLSAQEIQAVHDFLMSRPELELQPTR	AQVFADLSAQEIQAVHDFLMSRPELELQPTR	4	y	3	23	32.07	tr|G3HB74|G3HB74_CRIGR		FALSE	3319.52002	0.998899996	FALSE	104
885.7042236	517.2769165	32.07	Amine oxidase OS=Cricetulus griseus OX=10029 GN=I79_007695 PE=3 SV=1		92.58	AQVFADLSAQEIQAVHDFLMSRPELELQPTR	AQVFADLSAQEIQAVHDFLMSRPELELQPTR	4	b	1	5	32.07	tr|G3HB74|G3HB74_CRIGR		FALSE	3319.52002	0.998899996	FALSE	104
885.7042236	985.531311	32.07	Amine oxidase OS=Cricetulus griseus OX=10029 GN=I79_007695 PE=3 SV=1		92.04	AQVFADLSAQEIQAVHDFLMSRPELELQPTR	AQVFADLSAQEIQAVHDFLMSRPELELQPTR	4	y	1	8	32.07	tr|G3HB74|G3HB74_CRIGR		FALSE	3319.52002	0.998899996	FALSE	104
885.7042236	916.472168	32.07	Amine oxidase OS=Cricetulus griseus OX=10029 GN=I79_007695 PE=3 SV=1		84.09	AQVFADLSAQEIQAVHDFLMSRPELELQPTR	AQVFADLSAQEIQAVHDFLMSRPELELQPTR	4	y	2	15	32.07	tr|G3HB74|G3HB74_CRIGR		FALSE	3319.52002	0.998899996	FALSE	104
885.7042236	835.9302979	32.07	Amine oxidase OS=Cricetulus griseus OX=10029 GN=I79_007695 PE=3 SV=1		71	AQVFADLSAQEIQAVHDFLMSRPELELQPTR	AQVFADLSAQEIQAVHDFLMSRPELELQPTR	4	y	4	29	32.07	tr|G3HB74|G3HB74_CRIGR		FALSE	3319.52002	0.998899996	FALSE	104
885.7042236	446.2398071	32.07	Amine oxidase OS=Cricetulus griseus OX=10029 GN=I79_007695 PE=3 SV=1		62	AQVFADLSAQEIQAVHDFLMSRPELELQPTR	AQVFADLSAQEIQAVHDFLMSRPELELQPTR	4	b	1	4	32.07	tr|G3HB74|G3HB74_CRIGR		FALSE	3319.52002	0.998899996	FALSE	104
885.7042236	879.7866211	32.07	Amine oxidase OS=Cricetulus griseus OX=10029 GN=I79_007695 PE=3 SV=1		61.58	AQVFADLSAQEIQAVHDFLMSRPELELQPTR	AQVFADLSAQEIQAVHDFLMSRPELELQPTR	4	y	3	22	32.07	tr|G3HB74|G3HB74_CRIGR		FALSE	3319.52002	0.998899996	FALSE	104
885.7042236	247.1382751	32.07	Amine oxidase OS=Cricetulus griseus OX=10029 GN=I79_007695 PE=3 SV=1		61.05	AQVFADLSAQEIQAVHDFLMSRPELELQPTR	AQVFADLSAQEIQAVHDFLMSRPELELQPTR	4	y	4	8	32.07	tr|G3HB74|G3HB74_CRIGR		FALSE	3319.52002	0.998899996	FALSE	104
885.7042236	632.303833	32.07	Amine oxidase OS=Cricetulus griseus OX=10029 GN=I79_007695 PE=3 SV=1		52	AQVFADLSAQEIQAVHDFLMSRPELELQPTR	AQVFADLSAQEIQAVHDFLMSRPELELQPTR	4	b	1	6	32.07	tr|G3HB74|G3HB74_CRIGR		FALSE	3319.52002	0.998899996	FALSE	104
885.7042236	743.4046021	32.07	Amine oxidase OS=Cricetulus griseus OX=10029 GN=I79_007695 PE=3 SV=1		51	AQVFADLSAQEIQAVHDFLMSRPELELQPTR	AQVFADLSAQEIQAVHDFLMSRPELELQPTR	4	y	1	6	32.07	tr|G3HB74|G3HB74_CRIGR		FALSE	3319.52002	0.998899996	FALSE	104
885.7042236	663.3622437	32.07	Amine oxidase OS=Cricetulus griseus OX=10029 GN=I79_007695 PE=3 SV=1		50	AQVFADLSAQEIQAVHDFLMSRPELELQPTR	AQVFADLSAQEIQAVHDFLMSRPELELQPTR	4	y	2	11	32.07	tr|G3HB74|G3HB74_CRIGR		FALSE	3319.52002	0.998899996	FALSE	104
885.7042236	614.3620605	32.07	Amine oxidase OS=Cricetulus griseus OX=10029 GN=I79_007695 PE=3 SV=1		40.59	AQVFADLSAQEIQAVHDFLMSRPELELQPTR	AQVFADLSAQEIQAVHDFLMSRPELELQPTR	4	y	1	5	32.07	tr|G3HB74|G3HB74_CRIGR		FALSE	3319.52002	0.998899996	FALSE	104
885.7042236	570.2932739	32.07	Amine oxidase OS=Cricetulus griseus OX=10029 GN=I79_007695 PE=3 SV=1		40	AQVFADLSAQEIQAVHDFLMSRPELELQPTR	AQVFADLSAQEIQAVHDFLMSRPELELQPTR	4	b	3	16	32.07	tr|G3HB74|G3HB74_CRIGR		FALSE	3319.52002	0.998899996	FALSE	104
885.7042236	713.7053833	32.07	Amine oxidase OS=Cricetulus griseus OX=10029 GN=I79_007695 PE=3 SV=1		40	AQVFADLSAQEIQAVHDFLMSRPELELQPTR	AQVFADLSAQEIQAVHDFLMSRPELELQPTR	4	y	3	18	32.07	tr|G3HB74|G3HB74_CRIGR		FALSE	3319.52002	0.998899996	FALSE	104
885.7042236	1512.266357	32.07	Amine oxidase OS=Cricetulus griseus OX=10029 GN=I79_007695 PE=3 SV=1		30.05	AQVFADLSAQEIQAVHDFLMSRPELELQPTR	AQVFADLSAQEIQAVHDFLMSRPELELQPTR	4	y	2	26	32.07	tr|G3HB74|G3HB74_CRIGR		FALSE	3319.52002	0.998899996	FALSE	104
885.7042236	1716.910156	32.07	Amine oxidase OS=Cricetulus griseus OX=10029 GN=I79_007695 PE=3 SV=1		30	AQVFADLSAQEIQAVHDFLMSRPELELQPTR	AQVFADLSAQEIQAVHDFLMSRPELELQPTR	4	y	1	14	32.07	tr|G3HB74|G3HB74_CRIGR		FALSE	3319.52002	0.998899996	FALSE	104
885.7042236	175.1189575	32.07	Amine oxidase OS=Cricetulus griseus OX=10029 GN=I79_007695 PE=3 SV=1		21	AQVFADLSAQEIQAVHDFLMSRPELELQPTR	AQVFADLSAQEIQAVHDFLMSRPELELQPTR	4	y	1	1	32.07	tr|G3HB74|G3HB74_CRIGR		FALSE	3319.52002	0.998899996	FALSE	104
889.7029419	1086.546875	31.29	Amine oxidase OS=Cricetulus griseus OX=10029 GN=I79_007695 PE=3 SV=1		1446.99	AQVFADLSAQEIQAVHDFLMSRPELELQPTR	AQVFADLSAQEIQAVHDFLM[Oxi]SRPELELQPTR	4	y	3	28	31.29	tr|G3HB74|G3HB74_CRIGR		FALSE	3259.350098	1	FALSE	104		Oxidation
889.7029419	889.7029419	31.29	Amine oxidase OS=Cricetulus griseus OX=10029 GN=I79_007695 PE=3 SV=1		1070.32	AQVFADLSAQEIQAVHDFLMSRPELELQPTR	AQVFADLSAQEIQAVHDFLM[Oxi]SRPELELQPTR	4	y	4	31	31.29	tr|G3HB74|G3HB74_CRIGR		FALSE	3259.350098	1	FALSE	104		Oxidation
889.7029419	200.1029663	31.29	Amine oxidase OS=Cricetulus griseus OX=10029 GN=I79_007695 PE=3 SV=1		814	AQVFADLSAQEIQAVHDFLMSRPELELQPTR	AQVFADLSAQEIQAVHDFLM[Oxi]SRPELELQPTR	4	b	1	2	31.29	tr|G3HB74|G3HB74_CRIGR		FALSE	3259.350098	1	FALSE	104		Oxidation
889.7029419	299.1713867	31.29	Amine oxidase OS=Cricetulus griseus OX=10029 GN=I79_007695 PE=3 SV=1		676.44	AQVFADLSAQEIQAVHDFLMSRPELELQPTR	AQVFADLSAQEIQAVHDFLM[Oxi]SRPELELQPTR	4	b	1	3	31.29	tr|G3HB74|G3HB74_CRIGR		FALSE	3259.350098	1	FALSE	104		Oxidation
889.7029419	1119.56958	31.29	Amine oxidase OS=Cricetulus griseus OX=10029 GN=I79_007695 PE=3 SV=1		655.47	AQVFADLSAQEIQAVHDFLMSRPELELQPTR	AQVFADLSAQEIQAVHDFLM[Oxi]SRPELELQPTR	4	y	3	29	31.29	tr|G3HB74|G3HB74_CRIGR		FALSE	3259.350098	1	FALSE	104		Oxidation
889.7029419	1037.524048	31.29	Amine oxidase OS=Cricetulus griseus OX=10029 GN=I79_007695 PE=3 SV=1		400.23	AQVFADLSAQEIQAVHDFLMSRPELELQPTR	AQVFADLSAQEIQAVHDFLM[Oxi]SRPELELQPTR	4	y	3	27	31.29	tr|G3HB74|G3HB74_CRIGR		FALSE	3259.350098	1	FALSE	104		Oxidation
889.7029419	1013.844971	31.29	Amine oxidase OS=Cricetulus griseus OX=10029 GN=I79_007695 PE=3 SV=1		358.14	AQVFADLSAQEIQAVHDFLMSRPELELQPTR	AQVFADLSAQEIQAVHDFLM[Oxi]SRPELELQPTR	4	y	3	26	31.29	tr|G3HB74|G3HB74_CRIGR		FALSE	3259.350098	1	FALSE	104		Oxidation
889.7029419	937.8079834	31.29	Amine oxidase OS=Cricetulus griseus OX=10029 GN=I79_007695 PE=3 SV=1		357	AQVFADLSAQEIQAVHDFLMSRPELELQPTR	AQVFADLSAQEIQAVHDFLM[Oxi]SRPELELQPTR	4	y	3	24	31.29	tr|G3HB74|G3HB74_CRIGR		FALSE	3259.350098	1	FALSE	104		Oxidation
889.7029419	1142.081177	31.29	Amine oxidase OS=Cricetulus griseus OX=10029 GN=I79_007695 PE=3 SV=1		190.13	AQVFADLSAQEIQAVHDFLMSRPELELQPTR	AQVFADLSAQEIQAVHDFLM[Oxi]SRPELELQPTR	4	y	2	19	31.29	tr|G3HB74|G3HB74_CRIGR		FALSE	3259.350098	1	FALSE	104		Oxidation
889.7029419	908.7973022	31.29	Amine oxidase OS=Cricetulus griseus OX=10029 GN=I79_007695 PE=3 SV=1		175.54	AQVFADLSAQEIQAVHDFLMSRPELELQPTR	AQVFADLSAQEIQAVHDFLM[Oxi]SRPELELQPTR	4	y	3	23	31.29	tr|G3HB74|G3HB74_CRIGR		FALSE	3259.350098	1	FALSE	104		Oxidation
889.7029419	975.5026855	31.29	Amine oxidase OS=Cricetulus griseus OX=10029 GN=I79_007695 PE=3 SV=1		169.13	AQVFADLSAQEIQAVHDFLMSRPELELQPTR	AQVFADLSAQEIQAVHDFLM[Oxi]SRPELELQPTR	4	y	3	25	31.29	tr|G3HB74|G3HB74_CRIGR		FALSE	3259.350098	1	FALSE	104		Oxidation
889.7029419	745.3879395	31.29	Amine oxidase OS=Cricetulus griseus OX=10029 GN=I79_007695 PE=3 SV=1		127.13	AQVFADLSAQEIQAVHDFLMSRPELELQPTR	AQVFADLSAQEIQAVHDFLM[Oxi]SRPELELQPTR	4	b	1	7	31.29	tr|G3HB74|G3HB74_CRIGR		FALSE	3259.350098	1	FALSE	104		Oxidation
889.7029419	614.3620605	31.29	Amine oxidase OS=Cricetulus griseus OX=10029 GN=I79_007695 PE=3 SV=1		126	AQVFADLSAQEIQAVHDFLMSRPELELQPTR	AQVFADLSAQEIQAVHDFLM[Oxi]SRPELELQPTR	4	y	1	5	31.29	tr|G3HB74|G3HB74_CRIGR		FALSE	3259.350098	1	FALSE	104		Oxidation
889.7029419	866.9561768	31.29	Amine oxidase OS=Cricetulus griseus OX=10029 GN=I79_007695 PE=3 SV=1		126	AQVFADLSAQEIQAVHDFLMSRPELELQPTR	AQVFADLSAQEIQAVHDFLM[Oxi]SRPELELQPTR	4	y	2	14	31.29	tr|G3HB74|G3HB74_CRIGR		FALSE	3259.350098	1	FALSE	104		Oxidation
889.7029419	992.9990845	31.29	Amine oxidase OS=Cricetulus griseus OX=10029 GN=I79_007695 PE=3 SV=1		113.75	AQVFADLSAQEIQAVHDFLMSRPELELQPTR	AQVFADLSAQEIQAVHDFLM[Oxi]SRPELELQPTR	4	y	2	16	31.29	tr|G3HB74|G3HB74_CRIGR		FALSE	3259.350098	1	FALSE	104		Oxidation
889.7029419	1078.05188	31.29	Amine oxidase OS=Cricetulus griseus OX=10029 GN=I79_007695 PE=3 SV=1		106.32	AQVFADLSAQEIQAVHDFLMSRPELELQPTR	AQVFADLSAQEIQAVHDFLM[Oxi]SRPELELQPTR	4	y	2	18	31.29	tr|G3HB74|G3HB74_CRIGR		FALSE	3259.350098	1	FALSE	104		Oxidation
889.7029419	1198.623169	31.29	Amine oxidase OS=Cricetulus griseus OX=10029 GN=I79_007695 PE=3 SV=1		105	AQVFADLSAQEIQAVHDFLMSRPELELQPTR	AQVFADLSAQEIQAVHDFLM[Oxi]SRPELELQPTR	4	y	2	20	31.29	tr|G3HB74|G3HB74_CRIGR		FALSE	3259.350098	1	FALSE	104		Oxidation
889.7029419	1263.144531	31.29	Amine oxidase OS=Cricetulus griseus OX=10029 GN=I79_007695 PE=3 SV=1		85.23	AQVFADLSAQEIQAVHDFLMSRPELELQPTR	AQVFADLSAQEIQAVHDFLM[Oxi]SRPELELQPTR	4	y	2	21	31.29	tr|G3HB74|G3HB74_CRIGR		FALSE	3259.350098	1	FALSE	104		Oxidation
889.7029419	1362.692383	31.29	Amine oxidase OS=Cricetulus griseus OX=10029 GN=I79_007695 PE=3 SV=1		85.23	AQVFADLSAQEIQAVHDFLMSRPELELQPTR	AQVFADLSAQEIQAVHDFLM[Oxi]SRPELELQPTR	4	y	2	23	31.29	tr|G3HB74|G3HB74_CRIGR		FALSE	3259.350098	1	FALSE	104		Oxidation
889.7029419	329.1819458	31.29	Amine oxidase OS=Cricetulus griseus OX=10029 GN=I79_007695 PE=3 SV=1		84	AQVFADLSAQEIQAVHDFLMSRPELELQPTR	AQVFADLSAQEIQAVHDFLM[Oxi]SRPELELQPTR	4	y	3	8	31.29	tr|G3HB74|G3HB74_CRIGR		FALSE	3259.350098	1	FALSE	104		Oxidation
889.7029419	517.2769165	31.29	Amine oxidase OS=Cricetulus griseus OX=10029 GN=I79_007695 PE=3 SV=1		84	AQVFADLSAQEIQAVHDFLMSRPELELQPTR	AQVFADLSAQEIQAVHDFLM[Oxi]SRPELELQPTR	4	b	1	5	31.29	tr|G3HB74|G3HB74_CRIGR		FALSE	3259.350098	1	FALSE	104		Oxidation
889.7029419	1327.173828	31.29	Amine oxidase OS=Cricetulus griseus OX=10029 GN=I79_007695 PE=3 SV=1		84	AQVFADLSAQEIQAVHDFLMSRPELELQPTR	AQVFADLSAQEIQAVHDFLM[Oxi]SRPELELQPTR	4	y	2	22	31.29	tr|G3HB74|G3HB74_CRIGR		FALSE	3259.350098	1	FALSE	104		Oxidation
889.7029419	1406.208374	31.29	Amine oxidase OS=Cricetulus griseus OX=10029 GN=I79_007695 PE=3 SV=1		68.25	AQVFADLSAQEIQAVHDFLMSRPELELQPTR	AQVFADLSAQEIQAVHDFLM[Oxi]SRPELELQPTR	4	y	2	24	31.29	tr|G3HB74|G3HB74_CRIGR		FALSE	3259.350098	1	FALSE	104		Oxidation
889.7029419	619.8461914	31.29	Amine oxidase OS=Cricetulus griseus OX=10029 GN=I79_007695 PE=3 SV=1		63	AQVFADLSAQEIQAVHDFLMSRPELELQPTR	AQVFADLSAQEIQAVHDFLM[Oxi]SRPELELQPTR	4	y	2	10	31.29	tr|G3HB74|G3HB74_CRIGR		FALSE	3259.350098	1	FALSE	104		Oxidation
889.7029419	632.303833	31.29	Amine oxidase OS=Cricetulus griseus OX=10029 GN=I79_007695 PE=3 SV=1		63	AQVFADLSAQEIQAVHDFLMSRPELELQPTR	AQVFADLSAQEIQAVHDFLM[Oxi]SRPELELQPTR	4	b	1	6	31.29	tr|G3HB74|G3HB74_CRIGR		FALSE	3259.350098	1	FALSE	104		Oxidation
889.7029419	799.4179077	31.29	Amine oxidase OS=Cricetulus griseus OX=10029 GN=I79_007695 PE=3 SV=1		63	AQVFADLSAQEIQAVHDFLMSRPELELQPTR	AQVFADLSAQEIQAVHDFLM[Oxi]SRPELELQPTR	4	y	3	20	31.29	tr|G3HB74|G3HB74_CRIGR		FALSE	3259.350098	1	FALSE	104		Oxidation
889.7029419	839.9290161	31.29	Amine oxidase OS=Cricetulus griseus OX=10029 GN=I79_007695 PE=3 SV=1		63	AQVFADLSAQEIQAVHDFLMSRPELELQPTR	AQVFADLSAQEIQAVHDFLM[Oxi]SRPELELQPTR	4	y	4	29	31.29	tr|G3HB74|G3HB74_CRIGR		FALSE	3259.350098	1	FALSE	104		Oxidation
889.7029419	175.1189575	31.29	Amine oxidase OS=Cricetulus griseus OX=10029 GN=I79_007695 PE=3 SV=1		42	AQVFADLSAQEIQAVHDFLMSRPELELQPTR	AQVFADLSAQEIQAVHDFLM[Oxi]SRPELELQPTR	4	y	1	1	31.29	tr|G3HB74|G3HB74_CRIGR		FALSE	3259.350098	1	FALSE	104		Oxidation
889.7029419	187.1024323	31.29	Amine oxidase OS=Cricetulus griseus OX=10029 GN=I79_007695 PE=3 SV=1		42	AQVFADLSAQEIQAVHDFLMSRPELELQPTR	AQVFADLSAQEIQAVHDFLM[Oxi]SRPELELQPTR	4	b	4	7	31.29	tr|G3HB74|G3HB74_CRIGR		FALSE	3259.350098	1	FALSE	104		Oxidation
889.7029419	1555.782349	31.29	Amine oxidase OS=Cricetulus griseus OX=10029 GN=I79_007695 PE=3 SV=1		42	AQVFADLSAQEIQAVHDFLMSRPELELQPTR	AQVFADLSAQEIQAVHDFLM[Oxi]SRPELELQPTR	4	y	2	27	31.29	tr|G3HB74|G3HB74_CRIGR		FALSE	3259.350098	1	FALSE	104		Oxidation
489.7607727	764.4188843	21.05	Amine oxidase OS=Cricetulus griseus OX=10029 GN=I79_007695 PE=3 SV=1		1453.38	DVLEFLDK	DVLEFLDK	2	y	1	6	21.05	tr|G3HB74|G3HB74_CRIGR		FALSE	2949.070068	1	FALSE	104
489.7607727	262.13974	21.05	Amine oxidase OS=Cricetulus griseus OX=10029 GN=I79_007695 PE=3 SV=1		879	DVLEFLDK	DVLEFLDK	2	y	1	2	21.05	tr|G3HB74|G3HB74_CRIGR		FALSE	2949.070068	1	FALSE	104
489.7607727	651.3348389	21.05	Amine oxidase OS=Cricetulus griseus OX=10029 GN=I79_007695 PE=3 SV=1		645.14	DVLEFLDK	DVLEFLDK	2	y	1	5	21.05	tr|G3HB74|G3HB74_CRIGR		FALSE	2949.070068	1	FALSE	104
489.7607727	522.2922363	21.05	Amine oxidase OS=Cricetulus griseus OX=10029 GN=I79_007695 PE=3 SV=1		464.85	DVLEFLDK	DVLEFLDK	2	y	1	4	21.05	tr|G3HB74|G3HB74_CRIGR		FALSE	2949.070068	1	FALSE	104
489.7607727	375.2238159	21.05	Amine oxidase OS=Cricetulus griseus OX=10029 GN=I79_007695 PE=3 SV=1		440	DVLEFLDK	DVLEFLDK	2	y	1	3	21.05	tr|G3HB74|G3HB74_CRIGR		FALSE	2949.070068	1	FALSE	104
489.7607727	147.1128082	21.05	Amine oxidase OS=Cricetulus griseus OX=10029 GN=I79_007695 PE=3 SV=1		189	DVLEFLDK	DVLEFLDK	2	y	1	1	21.05	tr|G3HB74|G3HB74_CRIGR		FALSE	2949.070068	1	FALSE	104
489.7607727	382.7130737	21.05	Amine oxidase OS=Cricetulus griseus OX=10029 GN=I79_007695 PE=3 SV=1		63	DVLEFLDK	DVLEFLDK	2	y	2	6	21.05	tr|G3HB74|G3HB74_CRIGR		FALSE	2949.070068	1	FALSE	104
489.7607727	863.4873047	21.05	Amine oxidase OS=Cricetulus griseus OX=10029 GN=I79_007695 PE=3 SV=1		21	DVLEFLDK	DVLEFLDK	2	y	1	7	21.05	tr|G3HB74|G3HB74_CRIGR		FALSE	2949.070068	1	FALSE	104
564.8347778	564.8347778	8.05	Amine oxidase OS=Cricetulus griseus OX=10029 GN=I79_007695 PE=3 SV=1		602.92	IKEATTPLQK	IKEATTPLQK	2	y	2	10	8.05	tr|G3HB74|G3HB74_CRIGR		FALSE	2633.919922	0.996999979	FALSE	104
564.8347778	887.4832764	8.05	Amine oxidase OS=Cricetulus griseus OX=10029 GN=I79_007695 PE=3 SV=1		572.92	IKEATTPLQK	IKEATTPLQK	2	y	1	8	8.05	tr|G3HB74|G3HB74_CRIGR		FALSE	2633.919922	0.996999979	FALSE	104
564.8347778	485.308197	8.05	Amine oxidase OS=Cricetulus griseus OX=10029 GN=I79_007695 PE=3 SV=1		210.19	IKEATTPLQK	IKEATTPLQK	2	y	1	4	8.05	tr|G3HB74|G3HB74_CRIGR		FALSE	2633.919922	0.996999979	FALSE	104
564.8347778	758.4406738	8.05	Amine oxidase OS=Cricetulus griseus OX=10029 GN=I79_007695 PE=3 SV=1		195.41	IKEATTPLQK	IKEATTPLQK	2	y	1	7	8.05	tr|G3HB74|G3HB74_CRIGR		FALSE	2633.919922	0.996999979	FALSE	104
564.8347778	508.2927551	8.05	Amine oxidase OS=Cricetulus griseus OX=10029 GN=I79_007695 PE=3 SV=1		189	IKEATTPLQK	IKEATTPLQK	2	y	2	9	8.05	tr|G3HB74|G3HB74_CRIGR		FALSE	2633.919922	0.996999979	FALSE	104
564.8347778	275.1713867	8.05	Amine oxidase OS=Cricetulus griseus OX=10029 GN=I79_007695 PE=3 SV=1		63	IKEATTPLQK	IKEATTPLQK	2	y	1	2	8.05	tr|G3HB74|G3HB74_CRIGR		FALSE	2633.919922	0.996999979	FALSE	104
564.8347778	687.4035645	8.05	Amine oxidase OS=Cricetulus griseus OX=10029 GN=I79_007695 PE=3 SV=1		63	IKEATTPLQK	IKEATTPLQK	2	y	1	6	8.05	tr|G3HB74|G3HB74_CRIGR		FALSE	2633.919922	0.996999979	FALSE	104
564.8347778	147.1128082	8.05	Amine oxidase OS=Cricetulus griseus OX=10029 GN=I79_007695 PE=3 SV=1		42	IKEATTPLQK	IKEATTPLQK	2	y	1	1	8.05	tr|G3HB74|G3HB74_CRIGR		FALSE	2633.919922	0.996999979	FALSE	104
564.8347778	854.4981689	8.05	Amine oxidase OS=Cricetulus griseus OX=10029 GN=I79_007695 PE=3 SV=1		42	IKEATTPLQK	IKEATTPLQK	2	b	1	8	8.05	tr|G3HB74|G3HB74_CRIGR		FALSE	2633.919922	0.996999979	FALSE	104
564.8347778	1015.578247	8.05	Amine oxidase OS=Cricetulus griseus OX=10029 GN=I79_007695 PE=3 SV=1		42	IKEATTPLQK	IKEATTPLQK	2	y	1	9	8.05	tr|G3HB74|G3HB74_CRIGR		FALSE	2633.919922	0.996999979	FALSE	104
710.3994141	244.1655731	29.19	Amine oxidase OS=Cricetulus griseus OX=10029 GN=I79_007695 PE=3 SV=1		879.03	NSVFLIEMLLPK	NSVFLIEM[Oxi]LLPK	2	y	1	2	29.19	tr|G3HB74|G3HB74_CRIGR		FALSE	2150.26001	1	FALSE	104		Oxidation
710.3994141	1119.648193	29.19	Amine oxidase OS=Cricetulus griseus OX=10029 GN=I79_007695 PE=3 SV=1		631.37	NSVFLIEMLLPK	NSVFLIEM[Oxi]LLPK	2	y	1	9	29.19	tr|G3HB74|G3HB74_CRIGR		FALSE	2150.26001	1	FALSE	104		Oxidation
710.3994141	972.579834	29.19	Amine oxidase OS=Cricetulus griseus OX=10029 GN=I79_007695 PE=3 SV=1		406.45	NSVFLIEMLLPK	NSVFLIEM[Oxi]LLPK	2	y	1	8	29.19	tr|G3HB74|G3HB74_CRIGR		FALSE	2150.26001	1	FALSE	104		Oxidation
710.3994141	301.1506348	29.19	Amine oxidase OS=Cricetulus griseus OX=10029 GN=I79_007695 PE=3 SV=1		400.13	NSVFLIEMLLPK	NSVFLIEM[Oxi]LLPK	2	b	1	3	29.19	tr|G3HB74|G3HB74_CRIGR		FALSE	2150.26001	1	FALSE	104		Oxidation
710.3994141	1176.633301	29.19	Amine oxidase OS=Cricetulus griseus OX=10029 GN=I79_007695 PE=3 SV=1		329.92	NSVFLIEMLLPK	NSVFLIEM[Oxi]LLPK	2	b	1	10	29.19	tr|G3HB74|G3HB74_CRIGR		FALSE	2150.26001	1	FALSE	104		Oxidation
710.3994141	710.3994141	29.19	Amine oxidase OS=Cricetulus griseus OX=10029 GN=I79_007695 PE=3 SV=1		274.23	NSVFLIEMLLPK	NSVFLIEM[Oxi]LLPK	2	y	2	12	29.19	tr|G3HB74|G3HB74_CRIGR		FALSE	2150.26001	1	FALSE	104		Oxidation
710.3994141	746.4116821	29.19	Amine oxidase OS=Cricetulus griseus OX=10029 GN=I79_007695 PE=3 SV=1		273.1	NSVFLIEMLLPK	NSVFLIEM[Oxi]LLPK	2	y	1	6	29.19	tr|G3HB74|G3HB74_CRIGR		FALSE	2150.26001	1	FALSE	104		Oxidation
710.3994141	357.2496338	29.19	Amine oxidase OS=Cricetulus griseus OX=10029 GN=I79_007695 PE=3 SV=1		252.1	NSVFLIEMLLPK	NSVFLIEM[Oxi]LLPK	2	y	1	3	29.19	tr|G3HB74|G3HB74_CRIGR		FALSE	2150.26001	1	FALSE	104		Oxidation
710.3994141	448.2190552	29.19	Amine oxidase OS=Cricetulus griseus OX=10029 GN=I79_007695 PE=3 SV=1		195.41	NSVFLIEMLLPK	NSVFLIEM[Oxi]LLPK	2	b	1	4	29.19	tr|G3HB74|G3HB74_CRIGR		FALSE	2150.26001	1	FALSE	104		Oxidation
710.3994141	859.4957275	29.19	Amine oxidase OS=Cricetulus griseus OX=10029 GN=I79_007695 PE=3 SV=1		189.19	NSVFLIEMLLPK	NSVFLIEM[Oxi]LLPK	2	y	1	7	29.19	tr|G3HB74|G3HB74_CRIGR		FALSE	2150.26001	1	FALSE	104		Oxidation
710.3994141	674.387207	29.19	Amine oxidase OS=Cricetulus griseus OX=10029 GN=I79_007695 PE=3 SV=1		147.1	NSVFLIEMLLPK	NSVFLIEM[Oxi]LLPK	2	b	1	6	29.19	tr|G3HB74|G3HB74_CRIGR		FALSE	2150.26001	1	FALSE	104		Oxidation
710.3994141	202.0822296	29.19	Amine oxidase OS=Cricetulus griseus OX=10029 GN=I79_007695 PE=3 SV=1		147	NSVFLIEMLLPK	NSVFLIEM[Oxi]LLPK	2	b	1	2	29.19	tr|G3HB74|G3HB74_CRIGR		FALSE	2150.26001	1	FALSE	104		Oxidation
710.3994141	1063.549194	29.19	Amine oxidase OS=Cricetulus griseus OX=10029 GN=I79_007695 PE=3 SV=1		128.45	NSVFLIEMLLPK	NSVFLIEM[Oxi]LLPK	2	b	1	9	29.19	tr|G3HB74|G3HB74_CRIGR		FALSE	2150.26001	1	FALSE	104		Oxidation
710.3994141	617.3690796	29.19	Amine oxidase OS=Cricetulus griseus OX=10029 GN=I79_007695 PE=3 SV=1		105	NSVFLIEMLLPK	NSVFLIEM[Oxi]LLPK	2	y	1	5	29.19	tr|G3HB74|G3HB74_CRIGR		FALSE	2150.26001	1	FALSE	104		Oxidation
710.3994141	950.46521	29.19	Amine oxidase OS=Cricetulus griseus OX=10029 GN=I79_007695 PE=3 SV=1		105	NSVFLIEMLLPK	NSVFLIEM[Oxi]LLPK	2	b	1	8	29.19	tr|G3HB74|G3HB74_CRIGR		FALSE	2150.26001	1	FALSE	104		Oxidation
710.3994141	147.1128082	29.19	Amine oxidase OS=Cricetulus griseus OX=10029 GN=I79_007695 PE=3 SV=1		63	NSVFLIEMLLPK	NSVFLIEM[Oxi]LLPK	2	y	1	1	29.19	tr|G3HB74|G3HB74_CRIGR		FALSE	2150.26001	1	FALSE	104		Oxidation
710.3994141	1218.716675	29.19	Amine oxidase OS=Cricetulus griseus OX=10029 GN=I79_007695 PE=3 SV=1		63	NSVFLIEMLLPK	NSVFLIEM[Oxi]LLPK	2	y	1	10	29.19	tr|G3HB74|G3HB74_CRIGR		FALSE	2150.26001	1	FALSE	104		Oxidation
710.3994141	115.0502014	29.19	Amine oxidase OS=Cricetulus griseus OX=10029 GN=I79_007695 PE=3 SV=1		42	NSVFLIEMLLPK	NSVFLIEM[Oxi]LLPK	2	b	1	1	29.19	tr|G3HB74|G3HB74_CRIGR		FALSE	2150.26001	1	FALSE	104		Oxidation
626.2949829	959.4767456	15.35	Amine oxidase OS=Cricetulus griseus OX=10029 GN=I79_007695 PE=3 SV=1		709.84	EYPNWMLNGK	EYPNWMLNGK	2	y	1	8	15.35	tr|G3HB74|G3HB74_CRIGR		FALSE	1927.819946	0.999599993	FALSE	104
626.2949829	480.2420044	15.35	Amine oxidase OS=Cricetulus griseus OX=10029 GN=I79_007695 PE=3 SV=1		524.22	EYPNWMLNGK	EYPNWMLNGK	2	y	2	8	15.35	tr|G3HB74|G3HB74_CRIGR		FALSE	1927.819946	0.999599993	FALSE	104
626.2949829	626.2949829	15.35	Amine oxidase OS=Cricetulus griseus OX=10029 GN=I79_007695 PE=3 SV=1		252	EYPNWMLNGK	EYPNWMLNGK	2	y	2	10	15.35	tr|G3HB74|G3HB74_CRIGR		FALSE	1927.819946	0.999599993	FALSE	104
626.2949829	318.1771851	15.35	Amine oxidase OS=Cricetulus griseus OX=10029 GN=I79_007695 PE=3 SV=1		232.22	EYPNWMLNGK	EYPNWMLNGK	2	y	1	3	15.35	tr|G3HB74|G3HB74_CRIGR		FALSE	1927.819946	0.999599993	FALSE	104
626.2949829	562.3017578	15.35	Amine oxidase OS=Cricetulus griseus OX=10029 GN=I79_007695 PE=3 SV=1		231.01	EYPNWMLNGK	EYPNWMLNGK	2	y	1	5	15.35	tr|G3HB74|G3HB74_CRIGR		FALSE	1927.819946	0.999599993	FALSE	104
626.2949829	431.261261	15.35	Amine oxidase OS=Cricetulus griseus OX=10029 GN=I79_007695 PE=3 SV=1		211.23	EYPNWMLNGK	EYPNWMLNGK	2	y	1	4	15.35	tr|G3HB74|G3HB74_CRIGR		FALSE	1927.819946	0.999599993	FALSE	104
626.2949829	862.4240112	15.35	Amine oxidase OS=Cricetulus griseus OX=10029 GN=I79_007695 PE=3 SV=1		211.23	EYPNWMLNGK	EYPNWMLNGK	2	y	1	7	15.35	tr|G3HB74|G3HB74_CRIGR		FALSE	1927.819946	0.999599993	FALSE	104
626.2949829	748.3810425	15.35	Amine oxidase OS=Cricetulus griseus OX=10029 GN=I79_007695 PE=3 SV=1		169.23	EYPNWMLNGK	EYPNWMLNGK	2	y	1	6	15.35	tr|G3HB74|G3HB74_CRIGR		FALSE	1927.819946	0.999599993	FALSE	104
626.2949829	204.1342621	15.35	Amine oxidase OS=Cricetulus griseus OX=10029 GN=I79_007695 PE=3 SV=1		168	EYPNWMLNGK	EYPNWMLNGK	2	y	1	2	15.35	tr|G3HB74|G3HB74_CRIGR		FALSE	1927.819946	0.999599993	FALSE	104
626.2949829	147.1128082	15.35	Amine oxidase OS=Cricetulus griseus OX=10029 GN=I79_007695 PE=3 SV=1		105	EYPNWMLNGK	EYPNWMLNGK	2	y	1	1	15.35	tr|G3HB74|G3HB74_CRIGR		FALSE	1927.819946	0.999599993	FALSE	104
626.2949829	293.1131897	15.35	Amine oxidase OS=Cricetulus griseus OX=10029 GN=I79_007695 PE=3 SV=1		105	EYPNWMLNGK	EYPNWMLNGK	2	b	1	2	15.35	tr|G3HB74|G3HB74_CRIGR		FALSE	1927.819946	0.999599993	FALSE	104
788.0388184	858.4315796	17.1	Amine oxidase OS=Cricetulus griseus OX=10029 GN=I79_007695 PE=3 SV=1		1428.86	MHATGYTYTTIYTPEGLGETR	MHATGYTYTTIYTPEGLGETR	3	y	1	8	17.1	tr|G3HB74|G3HB74_CRIGR		FALSE	1572.650024	0.999899983	FALSE	104
788.0388184	1122.542603	17.1	Amine oxidase OS=Cricetulus griseus OX=10029 GN=I79_007695 PE=3 SV=1		775.32	MHATGYTYTTIYTPEGLGETR	MHATGYTYTTIYTPEGLGETR	3	y	1	10	17.1	tr|G3HB74|G3HB74_CRIGR		FALSE	1572.650024	0.999899983	FALSE	104
788.0388184	632.3362427	17.1	Amine oxidase OS=Cricetulus griseus OX=10029 GN=I79_007695 PE=3 SV=1		342.31	MHATGYTYTTIYTPEGLGETR	MHATGYTYTTIYTPEGLGETR	3	y	1	6	17.1	tr|G3HB74|G3HB74_CRIGR		FALSE	1572.650024	0.999899983	FALSE	104
788.0388184	959.479248	17.1	Amine oxidase OS=Cricetulus griseus OX=10029 GN=I79_007695 PE=3 SV=1		315.23	MHATGYTYTTIYTPEGLGETR	MHATGYTYTTIYTPEGLGETR	3	y	1	9	17.1	tr|G3HB74|G3HB74_CRIGR		FALSE	1572.650024	0.999899983	FALSE	104
788.0388184	269.1066589	17.1	Amine oxidase OS=Cricetulus griseus OX=10029 GN=I79_007695 PE=3 SV=1		231	MHATGYTYTTIYTPEGLGETR	MHATGYTYTTIYTPEGLGETR	3	b	1	2	17.1	tr|G3HB74|G3HB74_CRIGR		FALSE	1572.650024	0.999899983	FALSE	104
788.0388184	752.8424683	17.1	Amine oxidase OS=Cricetulus griseus OX=10029 GN=I79_007695 PE=3 SV=1		210	MHATGYTYTTIYTPEGLGETR	MHATGYTYTTIYTPEGLGETR	3	b	2	13	17.1	tr|G3HB74|G3HB74_CRIGR		FALSE	1572.650024	0.999899983	FALSE	104
788.0388184	429.7194214	17.1	Amine oxidase OS=Cricetulus griseus OX=10029 GN=I79_007695 PE=3 SV=1		193.76	MHATGYTYTTIYTPEGLGETR	MHATGYTYTTIYTPEGLGETR	3	y	2	8	17.1	tr|G3HB74|G3HB74_CRIGR		FALSE	1572.650024	0.999899983	FALSE	104
788.0388184	661.2762451	17.1	Amine oxidase OS=Cricetulus griseus OX=10029 GN=I79_007695 PE=3 SV=1		189	MHATGYTYTTIYTPEGLGETR	MHATGYTYTTIYTPEGLGETR	3	b	1	6	17.1	tr|G3HB74|G3HB74_CRIGR		FALSE	1572.650024	0.999899983	FALSE	104
788.0388184	761.3787842	17.1	Amine oxidase OS=Cricetulus griseus OX=10029 GN=I79_007695 PE=3 SV=1		169.13	MHATGYTYTTIYTPEGLGETR	MHATGYTYTTIYTPEGLGETR	3	y	1	7	17.1	tr|G3HB74|G3HB74_CRIGR		FALSE	1572.650024	0.999899983	FALSE	104
788.0388184	788.0388184	17.1	Amine oxidase OS=Cricetulus griseus OX=10029 GN=I79_007695 PE=3 SV=1		128.45	MHATGYTYTTIYTPEGLGETR	MHATGYTYTTIYTPEGLGETR	3	y	3	21	17.1	tr|G3HB74|G3HB74_CRIGR		FALSE	1572.650024	0.999899983	FALSE	104
788.0388184	1403.630005	17.1	Amine oxidase OS=Cricetulus griseus OX=10029 GN=I79_007695 PE=3 SV=1		127.23	MHATGYTYTTIYTPEGLGETR	MHATGYTYTTIYTPEGLGETR	3	b	1	12	17.1	tr|G3HB74|G3HB74_CRIGR		FALSE	1572.650024	0.999899983	FALSE	104
788.0388184	1240.56665	17.1	Amine oxidase OS=Cricetulus griseus OX=10029 GN=I79_007695 PE=3 SV=1		126.1	MHATGYTYTTIYTPEGLGETR	MHATGYTYTTIYTPEGLGETR	3	b	1	11	17.1	tr|G3HB74|G3HB74_CRIGR		FALSE	1572.650024	0.999899983	FALSE	104
788.0388184	340.1437988	17.1	Amine oxidase OS=Cricetulus griseus OX=10029 GN=I79_007695 PE=3 SV=1		126	MHATGYTYTTIYTPEGLGETR	MHATGYTYTTIYTPEGLGETR	3	b	1	3	17.1	tr|G3HB74|G3HB74_CRIGR		FALSE	1572.650024	0.999899983	FALSE	104
788.0388184	762.3239136	17.1	Amine oxidase OS=Cricetulus griseus OX=10029 GN=I79_007695 PE=3 SV=1		126	MHATGYTYTTIYTPEGLGETR	MHATGYTYTTIYTPEGLGETR	3	b	1	7	17.1	tr|G3HB74|G3HB74_CRIGR		FALSE	1572.650024	0.999899983	FALSE	104
788.0388184	462.2306824	17.1	Amine oxidase OS=Cricetulus griseus OX=10029 GN=I79_007695 PE=3 SV=1		109.36	MHATGYTYTTIYTPEGLGETR	MHATGYTYTTIYTPEGLGETR	3	y	1	4	17.1	tr|G3HB74|G3HB74_CRIGR		FALSE	1572.650024	0.999899983	FALSE	104
788.0388184	702.3186646	17.1	Amine oxidase OS=Cricetulus griseus OX=10029 GN=I79_007695 PE=3 SV=1		106.23	MHATGYTYTTIYTPEGLGETR	MHATGYTYTTIYTPEGLGETR	3	b	2	12	17.1	tr|G3HB74|G3HB74_CRIGR		FALSE	1572.650024	0.999899983	FALSE	104
788.0388184	782.0353394	17.1	Amine oxidase OS=Cricetulus griseus OX=10029 GN=I79_007695 PE=3 SV=1		106.23	MHATGYTYTTIYTPEGLGETR	MHATGYTYTTIYTPEGLGETR	3	b	3	21	17.1	tr|G3HB74|G3HB74_CRIGR		FALSE	1572.650024	0.999899983	FALSE	104
788.0388184	925.3872681	17.1	Amine oxidase OS=Cricetulus griseus OX=10029 GN=I79_007695 PE=3 SV=1		105	MHATGYTYTTIYTPEGLGETR	MHATGYTYTTIYTPEGLGETR	3	b	1	8	17.1	tr|G3HB74|G3HB74_CRIGR		FALSE	1572.650024	0.999899983	FALSE	104
788.0388184	1504.677734	17.1	Amine oxidase OS=Cricetulus griseus OX=10029 GN=I79_007695 PE=3 SV=1		84.09	MHATGYTYTTIYTPEGLGETR	MHATGYTYTTIYTPEGLGETR	3	b	1	13	17.1	tr|G3HB74|G3HB74_CRIGR		FALSE	1572.650024	0.999899983	FALSE	104
788.0388184	575.3147583	17.1	Amine oxidase OS=Cricetulus griseus OX=10029 GN=I79_007695 PE=3 SV=1		84	MHATGYTYTTIYTPEGLGETR	MHATGYTYTTIYTPEGLGETR	3	y	1	5	17.1	tr|G3HB74|G3HB74_CRIGR		FALSE	1572.650024	0.999899983	FALSE	104
788.0388184	1127.482666	17.1	Amine oxidase OS=Cricetulus griseus OX=10029 GN=I79_007695 PE=3 SV=1		84	MHATGYTYTTIYTPEGLGETR	MHATGYTYTTIYTPEGLGETR	3	b	1	10	17.1	tr|G3HB74|G3HB74_CRIGR		FALSE	1572.650024	0.999899983	FALSE	104
788.0388184	1235.626587	17.1	Amine oxidase OS=Cricetulus griseus OX=10029 GN=I79_007695 PE=3 SV=1		84	MHATGYTYTTIYTPEGLGETR	MHATGYTYTTIYTPEGLGETR	3	y	1	11	17.1	tr|G3HB74|G3HB74_CRIGR		FALSE	1572.650024	0.999899983	FALSE	104
788.0388184	744.3587036	17.1	Amine oxidase OS=Cricetulus griseus OX=10029 GN=I79_007695 PE=3 SV=1		75.58	MHATGYTYTTIYTPEGLGETR	MHATGYTYTTIYTPEGLGETR	3	y	3	20	17.1	tr|G3HB74|G3HB74_CRIGR		FALSE	1572.650024	0.999899983	FALSE	104
788.0388184	175.1189575	17.1	Amine oxidase OS=Cricetulus griseus OX=10029 GN=I79_007695 PE=3 SV=1		63	MHATGYTYTTIYTPEGLGETR	MHATGYTYTTIYTPEGLGETR	3	y	1	1	17.1	tr|G3HB74|G3HB74_CRIGR		FALSE	1572.650024	0.999899983	FALSE	104
788.0388184	480.2432556	17.1	Amine oxidase OS=Cricetulus griseus OX=10029 GN=I79_007695 PE=3 SV=1		63	MHATGYTYTTIYTPEGLGETR	MHATGYTYTTIYTPEGLGETR	3	y	2	9	17.1	tr|G3HB74|G3HB74_CRIGR		FALSE	1572.650024	0.999899983	FALSE	104
788.0388184	1336.674316	17.1	Amine oxidase OS=Cricetulus griseus OX=10029 GN=I79_007695 PE=3 SV=1		42	MHATGYTYTTIYTPEGLGETR	MHATGYTYTTIYTPEGLGETR	3	y	1	12	17.1	tr|G3HB74|G3HB74_CRIGR		FALSE	1572.650024	0.999899983	FALSE	104
702.8939819	244.1655731	36.81	Amine oxidase OS=Cricetulus griseus OX=10029 GN=I79_007695 PE=3 SV=1		227	NSVFLIEMLLPK	N[Dea]SVFLIEMLLPK	2	y	1	2	36.81	tr|G3HB74|G3HB74_CRIGR		FALSE	423.7099915	1	FALSE	104		Deamidated
702.8939819	843.5008545	36.81	Amine oxidase OS=Cricetulus griseus OX=10029 GN=I79_007695 PE=3 SV=1		95.01	NSVFLIEMLLPK	N[Dea]SVFLIEMLLPK	2	y	1	7	36.81	tr|G3HB74|G3HB74_CRIGR		FALSE	423.7099915	1	FALSE	104		Deamidated
702.8939819	956.5848999	36.81	Amine oxidase OS=Cricetulus griseus OX=10029 GN=I79_007695 PE=3 SV=1		92	NSVFLIEMLLPK	N[Dea]SVFLIEMLLPK	2	y	1	8	36.81	tr|G3HB74|G3HB74_CRIGR		FALSE	423.7099915	1	FALSE	104		Deamidated
702.8939819	730.416748	36.81	Amine oxidase OS=Cricetulus griseus OX=10029 GN=I79_007695 PE=3 SV=1		81.09	NSVFLIEMLLPK	N[Dea]SVFLIEMLLPK	2	y	1	6	36.81	tr|G3HB74|G3HB74_CRIGR		FALSE	423.7099915	1	FALSE	104		Deamidated
702.8939819	357.2496338	36.81	Amine oxidase OS=Cricetulus griseus OX=10029 GN=I79_007695 PE=3 SV=1		70.05	NSVFLIEMLLPK	N[Dea]SVFLIEMLLPK	2	y	1	3	36.81	tr|G3HB74|G3HB74_CRIGR		FALSE	423.7099915	1	FALSE	104		Deamidated
702.8939819	1103.65332	36.81	Amine oxidase OS=Cricetulus griseus OX=10029 GN=I79_007695 PE=3 SV=1		61.54	NSVFLIEMLLPK	N[Dea]SVFLIEMLLPK	2	y	1	9	36.81	tr|G3HB74|G3HB74_CRIGR		FALSE	423.7099915	1	FALSE	104		Deamidated
702.8939819	601.3742065	36.81	Amine oxidase OS=Cricetulus griseus OX=10029 GN=I79_007695 PE=3 SV=1		60	NSVFLIEMLLPK	N[Dea]SVFLIEMLLPK	2	y	1	5	36.81	tr|G3HB74|G3HB74_CRIGR		FALSE	423.7099915	1	FALSE	104		Deamidated
702.8939819	1161.622437	36.81	Amine oxidase OS=Cricetulus griseus OX=10029 GN=I79_007695 PE=3 SV=1		60	NSVFLIEMLLPK	N[Dea]SVFLIEMLLPK	2	b	1	10	36.81	tr|G3HB74|G3HB74_CRIGR		FALSE	423.7099915	1	FALSE	104		Deamidated
702.8939819	562.2871094	36.81	Amine oxidase OS=Cricetulus griseus OX=10029 GN=I79_007695 PE=3 SV=1		42	NSVFLIEMLLPK	N[Dea]SVFLIEMLLPK	2	b	1	5	36.81	tr|G3HB74|G3HB74_CRIGR		FALSE	423.7099915	1	FALSE	104		Deamidated
702.8939819	935.4542847	36.81	Amine oxidase OS=Cricetulus griseus OX=10029 GN=I79_007695 PE=3 SV=1		40.05	NSVFLIEMLLPK	N[Dea]SVFLIEMLLPK	2	b	1	8	36.81	tr|G3HB74|G3HB74_CRIGR		FALSE	423.7099915	1	FALSE	104		Deamidated
702.8939819	203.0662537	36.81	Amine oxidase OS=Cricetulus griseus OX=10029 GN=I79_007695 PE=3 SV=1		30	NSVFLIEMLLPK	N[Dea]SVFLIEMLLPK	2	b	1	2	36.81	tr|G3HB74|G3HB74_CRIGR		FALSE	423.7099915	1	FALSE	104		Deamidated
702.8939819	675.3712158	36.81	Amine oxidase OS=Cricetulus griseus OX=10029 GN=I79_007695 PE=3 SV=1		20.05	NSVFLIEMLLPK	N[Dea]SVFLIEMLLPK	2	b	1	6	36.81	tr|G3HB74|G3HB74_CRIGR		FALSE	423.7099915	1	FALSE	104		Deamidated
702.8939819	147.1128082	36.81	Amine oxidase OS=Cricetulus griseus OX=10029 GN=I79_007695 PE=3 SV=1		20	NSVFLIEMLLPK	N[Dea]SVFLIEMLLPK	2	y	1	1	36.81	tr|G3HB74|G3HB74_CRIGR		FALSE	423.7099915	1	FALSE	104		Deamidated
702.8939819	1048.53833	36.81	Amine oxidase OS=Cricetulus griseus OX=10029 GN=I79_007695 PE=3 SV=1		20	NSVFLIEMLLPK	N[Dea]SVFLIEMLLPK	2	b	1	9	36.81	tr|G3HB74|G3HB74_CRIGR		FALSE	423.7099915	1	FALSE	104		Deamidated
702.8939819	1202.72168	36.81	Amine oxidase OS=Cricetulus griseus OX=10029 GN=I79_007695 PE=3 SV=1		20	NSVFLIEMLLPK	N[Dea]SVFLIEMLLPK	2	y	1	10	36.81	tr|G3HB74|G3HB74_CRIGR		FALSE	423.7099915	1	FALSE	104		Deamidated
793.3704834	793.3704834	16.44682	Amine oxidase OS=Cricetulus griseus OX=10029 GN=I79_007695 PE=3 SV=1		629.55	MHATGYTYTTIYTPEGLGETR	M[Oxi]HATGYTYTTIYTPEGLGETR	3	y	3	21	16.44682	tr|G3HB74|G3HB74_CRIGR		FALSE	18.54327011	0.995899975	FALSE	104		Oxidation
793.3704834	858.4315796	16.44682	Amine oxidase OS=Cricetulus griseus OX=10029 GN=I79_007695 PE=3 SV=1		484.23	MHATGYTYTTIYTPEGLGETR	M[Oxi]HATGYTYTTIYTPEGLGETR	3	y	1	8	16.44682	tr|G3HB74|G3HB74_CRIGR		FALSE	18.54327011	0.995899975	FALSE	104		Oxidation
793.3704834	1122.542603	16.44682	Amine oxidase OS=Cricetulus griseus OX=10029 GN=I79_007695 PE=3 SV=1		362.22	MHATGYTYTTIYTPEGLGETR	M[Oxi]HATGYTYTTIYTPEGLGETR	3	y	1	10	16.44682	tr|G3HB74|G3HB74_CRIGR		FALSE	18.54327011	0.995899975	FALSE	104		Oxidation
793.3704834	959.479248	16.44682	Amine oxidase OS=Cricetulus griseus OX=10029 GN=I79_007695 PE=3 SV=1		190.13	MHATGYTYTTIYTPEGLGETR	M[Oxi]HATGYTYTTIYTPEGLGETR	3	y	1	9	16.44682	tr|G3HB74|G3HB74_CRIGR		FALSE	18.54327011	0.995899975	FALSE	104		Oxidation
793.3704834	677.2711792	16.44682	Amine oxidase OS=Cricetulus griseus OX=10029 GN=I79_007695 PE=3 SV=1		126.1	MHATGYTYTTIYTPEGLGETR	M[Oxi]HATGYTYTTIYTPEGLGETR	3	b	1	6	16.44682	tr|G3HB74|G3HB74_CRIGR		FALSE	18.54327011	0.995899975	FALSE	104		Oxidation
793.3704834	632.3362427	16.44682	Amine oxidase OS=Cricetulus griseus OX=10029 GN=I79_007695 PE=3 SV=1		126	MHATGYTYTTIYTPEGLGETR	M[Oxi]HATGYTYTTIYTPEGLGETR	3	y	1	6	16.44682	tr|G3HB74|G3HB74_CRIGR		FALSE	18.54327011	0.995899975	FALSE	104		Oxidation
793.3704834	1256.561646	16.44682	Amine oxidase OS=Cricetulus griseus OX=10029 GN=I79_007695 PE=3 SV=1		89.45	MHATGYTYTTIYTPEGLGETR	M[Oxi]HATGYTYTTIYTPEGLGETR	3	b	1	11	16.44682	tr|G3HB74|G3HB74_CRIGR		FALSE	18.54327011	0.995899975	FALSE	104		Oxidation
793.3704834	429.7194214	16.44682	Amine oxidase OS=Cricetulus griseus OX=10029 GN=I79_007695 PE=3 SV=1		84	MHATGYTYTTIYTPEGLGETR	M[Oxi]HATGYTYTTIYTPEGLGETR	3	y	2	8	16.44682	tr|G3HB74|G3HB74_CRIGR		FALSE	18.54327011	0.995899975	FALSE	104		Oxidation
793.3704834	760.8399658	16.44682	Amine oxidase OS=Cricetulus griseus OX=10029 GN=I79_007695 PE=3 SV=1		84	MHATGYTYTTIYTPEGLGETR	M[Oxi]HATGYTYTTIYTPEGLGETR	3	b	2	13	16.44682	tr|G3HB74|G3HB74_CRIGR		FALSE	18.54327011	0.995899975	FALSE	104		Oxidation
793.3704834	1143.477539	16.44682	Amine oxidase OS=Cricetulus griseus OX=10029 GN=I79_007695 PE=3 SV=1		63.1	MHATGYTYTTIYTPEGLGETR	M[Oxi]HATGYTYTTIYTPEGLGETR	3	b	1	10	16.44682	tr|G3HB74|G3HB74_CRIGR		FALSE	18.54327011	0.995899975	FALSE	104		Oxidation
793.3704834	761.3787842	16.44682	Amine oxidase OS=Cricetulus griseus OX=10029 GN=I79_007695 PE=3 SV=1		63.09	MHATGYTYTTIYTPEGLGETR	M[Oxi]HATGYTYTTIYTPEGLGETR	3	y	1	7	16.44682	tr|G3HB74|G3HB74_CRIGR		FALSE	18.54327011	0.995899975	FALSE	104		Oxidation
793.3704834	710.3161011	16.44682	Amine oxidase OS=Cricetulus griseus OX=10029 GN=I79_007695 PE=3 SV=1		63.01	MHATGYTYTTIYTPEGLGETR	M[Oxi]HATGYTYTTIYTPEGLGETR	3	b	2	12	16.44682	tr|G3HB74|G3HB74_CRIGR		FALSE	18.54327011	0.995899975	FALSE	104		Oxidation
793.3704834	480.2432556	16.44682	Amine oxidase OS=Cricetulus griseus OX=10029 GN=I79_007695 PE=3 SV=1		63	MHATGYTYTTIYTPEGLGETR	M[Oxi]HATGYTYTTIYTPEGLGETR	3	y	2	9	16.44682	tr|G3HB74|G3HB74_CRIGR		FALSE	18.54327011	0.995899975	FALSE	104		Oxidation
793.3704834	787.3669434	16.44682	Amine oxidase OS=Cricetulus griseus OX=10029 GN=I79_007695 PE=3 SV=1		63	MHATGYTYTTIYTPEGLGETR	M[Oxi]HATGYTYTTIYTPEGLGETR	3	b	3	21	16.44682	tr|G3HB74|G3HB74_CRIGR		FALSE	18.54327011	0.995899975	FALSE	104		Oxidation
793.3704834	276.166626	16.44682	Amine oxidase OS=Cricetulus griseus OX=10029 GN=I79_007695 PE=3 SV=1		42	MHATGYTYTTIYTPEGLGETR	M[Oxi]HATGYTYTTIYTPEGLGETR	3	y	1	2	16.44682	tr|G3HB74|G3HB74_CRIGR		FALSE	18.54327011	0.995899975	FALSE	104		Oxidation
793.3704834	285.101593	16.44682	Amine oxidase OS=Cricetulus griseus OX=10029 GN=I79_007695 PE=3 SV=1		42	MHATGYTYTTIYTPEGLGETR	M[Oxi]HATGYTYTTIYTPEGLGETR	3	b	1	2	16.44682	tr|G3HB74|G3HB74_CRIGR		FALSE	18.54327011	0.995899975	FALSE	104		Oxidation
793.3704834	356.1387024	16.44682	Amine oxidase OS=Cricetulus griseus OX=10029 GN=I79_007695 PE=3 SV=1		42	MHATGYTYTTIYTPEGLGETR	M[Oxi]HATGYTYTTIYTPEGLGETR	3	b	1	3	16.44682	tr|G3HB74|G3HB74_CRIGR		FALSE	18.54327011	0.995899975	FALSE	104		Oxidation
793.3704834	462.2306824	16.44682	Amine oxidase OS=Cricetulus griseus OX=10029 GN=I79_007695 PE=3 SV=1		42	MHATGYTYTTIYTPEGLGETR	M[Oxi]HATGYTYTTIYTPEGLGETR	3	y	1	4	16.44682	tr|G3HB74|G3HB74_CRIGR		FALSE	18.54327011	0.995899975	FALSE	104		Oxidation
793.3704834	1235.626587	16.44682	Amine oxidase OS=Cricetulus griseus OX=10029 GN=I79_007695 PE=3 SV=1		42	MHATGYTYTTIYTPEGLGETR	M[Oxi]HATGYTYTTIYTPEGLGETR	3	y	1	11	16.44682	tr|G3HB74|G3HB74_CRIGR		FALSE	18.54327011	0.995899975	FALSE	104		Oxidation
793.3704834	1419.624878	16.44682	Amine oxidase OS=Cricetulus griseus OX=10029 GN=I79_007695 PE=3 SV=1		21	MHATGYTYTTIYTPEGLGETR	M[Oxi]HATGYTYTTIYTPEGLGETR	3	b	1	12	16.44682	tr|G3HB74|G3HB74_CRIGR		FALSE	18.54327011	0.995899975	FALSE	104		Oxidation
518.7872925	794.4406738	8.96	Amine oxidase OS=Cricetulus griseus OX=10029 GN=I79_007695 PE=3 SV=1		2379.9	LEGNTVIYK	LEGNTVIYK	2	y	1	7	8.96	tr|G3HB74|G3HB74_CRIGR		FALSE	5300.120117	0.865700006	FALSE	104
518.7872925	923.4832764	8.96	Amine oxidase OS=Cricetulus griseus OX=10029 GN=I79_007695 PE=3 SV=1		1060.53	LEGNTVIYK	LEGNTVIYK	2	y	1	8	8.96	tr|G3HB74|G3HB74_CRIGR		FALSE	5300.120117	0.865700006	FALSE	104
518.7872925	310.1761475	8.96	Amine oxidase OS=Cricetulus griseus OX=10029 GN=I79_007695 PE=3 SV=1		692.5	LEGNTVIYK	LEGNTVIYK	2	y	1	2	8.96	tr|G3HB74|G3HB74_CRIGR		FALSE	5300.120117	0.865700006	FALSE	104
518.7872925	518.7872925	8.96	Amine oxidase OS=Cricetulus griseus OX=10029 GN=I79_007695 PE=3 SV=1		545	LEGNTVIYK	LEGNTVIYK	2	y	2	9	8.96	tr|G3HB74|G3HB74_CRIGR		FALSE	5300.120117	0.865700006	FALSE	104
518.7872925	423.2601929	8.96	Amine oxidase OS=Cricetulus griseus OX=10029 GN=I79_007695 PE=3 SV=1		524.09	LEGNTVIYK	LEGNTVIYK	2	y	1	3	8.96	tr|G3HB74|G3HB74_CRIGR		FALSE	5300.120117	0.865700006	FALSE	104
518.7872925	243.1339264	8.96	Amine oxidase OS=Cricetulus griseus OX=10029 GN=I79_007695 PE=3 SV=1		390.85	LEGNTVIYK	LEGNTVIYK	2	b	1	2	8.96	tr|G3HB74|G3HB74_CRIGR		FALSE	5300.120117	0.865700006	FALSE	104
518.7872925	522.3286133	8.96	Amine oxidase OS=Cricetulus griseus OX=10029 GN=I79_007695 PE=3 SV=1		195.31	LEGNTVIYK	LEGNTVIYK	2	y	1	4	8.96	tr|G3HB74|G3HB74_CRIGR		FALSE	5300.120117	0.865700006	FALSE	104
518.7872925	623.3762817	8.96	Amine oxidase OS=Cricetulus griseus OX=10029 GN=I79_007695 PE=3 SV=1		147.1	LEGNTVIYK	LEGNTVIYK	2	y	1	5	8.96	tr|G3HB74|G3HB74_CRIGR		FALSE	5300.120117	0.865700006	FALSE	104
518.7872925	147.1128082	8.96	Amine oxidase OS=Cricetulus griseus OX=10029 GN=I79_007695 PE=3 SV=1		128.36	LEGNTVIYK	LEGNTVIYK	2	y	1	1	8.96	tr|G3HB74|G3HB74_CRIGR		FALSE	5300.120117	0.865700006	FALSE	104
518.7872925	312.1917725	8.96	Amine oxidase OS=Cricetulus griseus OX=10029 GN=I79_007695 PE=3 SV=1		126	LEGNTVIYK	LEGNTVIYK	2	y	2	5	8.96	tr|G3HB74|G3HB74_CRIGR		FALSE	5300.120117	0.865700006	FALSE	104
518.7872925	737.4191895	8.96	Amine oxidase OS=Cricetulus griseus OX=10029 GN=I79_007695 PE=3 SV=1		105	LEGNTVIYK	LEGNTVIYK	2	y	1	6	8.96	tr|G3HB74|G3HB74_CRIGR		FALSE	5300.120117	0.865700006	FALSE	104
417.5436401	743.3682251	14.42	Amine oxidase OS=Cricetulus griseus OX=10029 GN=I79_007695 PE=3 SV=1		531.48	VNFFSDVTGHK	VNFFSDVTGHK	3	y	1	7	14.42	tr|G3HB74|G3HB74_CRIGR		FALSE	4035.51001	0.970300019	FALSE	104
417.5436401	442.2408447	14.42	Amine oxidase OS=Cricetulus griseus OX=10029 GN=I79_007695 PE=3 SV=1		525.23	VNFFSDVTGHK	VNFFSDVTGHK	3	y	1	4	14.42	tr|G3HB74|G3HB74_CRIGR		FALSE	4035.51001	0.970300019	FALSE	104
417.5436401	284.1717224	14.42	Amine oxidase OS=Cricetulus griseus OX=10029 GN=I79_007695 PE=3 SV=1		440.32	VNFFSDVTGHK	VNFFSDVTGHK	3	y	1	2	14.42	tr|G3HB74|G3HB74_CRIGR		FALSE	4035.51001	0.970300019	FALSE	104
417.5436401	341.1931763	14.42	Amine oxidase OS=Cricetulus griseus OX=10029 GN=I79_007695 PE=3 SV=1		419	VNFFSDVTGHK	VNFFSDVTGHK	3	y	1	3	14.42	tr|G3HB74|G3HB74_CRIGR		FALSE	4035.51001	0.970300019	FALSE	104
417.5436401	890.4366455	14.42	Amine oxidase OS=Cricetulus griseus OX=10029 GN=I79_007695 PE=3 SV=1		256.82	VNFFSDVTGHK	VNFFSDVTGHK	3	y	1	8	14.42	tr|G3HB74|G3HB74_CRIGR		FALSE	4035.51001	0.970300019	FALSE	104
417.5436401	656.3362427	14.42	Amine oxidase OS=Cricetulus griseus OX=10029 GN=I79_007695 PE=3 SV=1		197.58	VNFFSDVTGHK	VNFFSDVTGHK	3	y	1	6	14.42	tr|G3HB74|G3HB74_CRIGR		FALSE	4035.51001	0.970300019	FALSE	104
417.5436401	541.3092651	14.42	Amine oxidase OS=Cricetulus griseus OX=10029 GN=I79_007695 PE=3 SV=1		189.09	VNFFSDVTGHK	VNFFSDVTGHK	3	y	1	5	14.42	tr|G3HB74|G3HB74_CRIGR		FALSE	4035.51001	0.970300019	FALSE	104
417.5436401	214.1186218	14.42	Amine oxidase OS=Cricetulus griseus OX=10029 GN=I79_007695 PE=3 SV=1		127.23	VNFFSDVTGHK	VNFFSDVTGHK	3	b	1	2	14.42	tr|G3HB74|G3HB74_CRIGR		FALSE	4035.51001	0.970300019	FALSE	104
417.5436401	445.7219543	14.42	Amine oxidase OS=Cricetulus griseus OX=10029 GN=I79_007695 PE=3 SV=1		126	VNFFSDVTGHK	VNFFSDVTGHK	3	y	2	8	14.42	tr|G3HB74|G3HB74_CRIGR		FALSE	4035.51001	0.970300019	FALSE	104
412.239563	129.1022339	13.3	Amine oxidase OS=Cricetulus griseus OX=10029 GN=I79_007695 PE=3 SV=1		736.2	KKDVLEFLDK	KKDVLEFLDK	3	b	2	2	13.3	tr|G3HB74|G3HB74_CRIGR		FALSE	2832.679932	0.800599992	FALSE	104
412.239563	262.13974	13.3	Amine oxidase OS=Cricetulus griseus OX=10029 GN=I79_007695 PE=3 SV=1		684.61	KKDVLEFLDK	KKDVLEFLDK	3	y	1	2	13.3	tr|G3HB74|G3HB74_CRIGR		FALSE	2832.679932	0.800599992	FALSE	104
412.239563	147.1128082	13.3	Amine oxidase OS=Cricetulus griseus OX=10029 GN=I79_007695 PE=3 SV=1		420	KKDVLEFLDK	KKDVLEFLDK	3	y	1	1	13.3	tr|G3HB74|G3HB74_CRIGR		FALSE	2832.679932	0.800599992	FALSE	104
412.239563	375.2238159	13.3	Amine oxidase OS=Cricetulus griseus OX=10029 GN=I79_007695 PE=3 SV=1		290.83	KKDVLEFLDK	KKDVLEFLDK	3	y	1	3	13.3	tr|G3HB74|G3HB74_CRIGR		FALSE	2832.679932	0.800599992	FALSE	104
412.239563	522.2922363	13.3	Amine oxidase OS=Cricetulus griseus OX=10029 GN=I79_007695 PE=3 SV=1		262.77	KKDVLEFLDK	KKDVLEFLDK	3	y	1	4	13.3	tr|G3HB74|G3HB74_CRIGR		FALSE	2832.679932	0.800599992	FALSE	104
412.239563	651.3348389	13.3	Amine oxidase OS=Cricetulus griseus OX=10029 GN=I79_007695 PE=3 SV=1		200.67	KKDVLEFLDK	KKDVLEFLDK	3	y	1	5	13.3	tr|G3HB74|G3HB74_CRIGR		FALSE	2832.679932	0.800599992	FALSE	104
412.239563	713.4191895	13.3	Amine oxidase OS=Cricetulus griseus OX=10029 GN=I79_007695 PE=3 SV=1		68.2	KKDVLEFLDK	KKDVLEFLDK	3	b	1	6	13.3	tr|G3HB74|G3HB74_CRIGR		FALSE	2832.679932	0.800599992	FALSE	104
412.239563	471.292572	13.3	Amine oxidase OS=Cricetulus griseus OX=10029 GN=I79_007695 PE=3 SV=1		63	KKDVLEFLDK	KKDVLEFLDK	3	b	1	4	13.3	tr|G3HB74|G3HB74_CRIGR		FALSE	2832.679932	0.800599992	FALSE	104
412.239563	1088.598633	13.3	Amine oxidase OS=Cricetulus griseus OX=10029 GN=I79_007695 PE=3 SV=1		21	KKDVLEFLDK	KKDVLEFLDK	3	b	1	9	13.3	tr|G3HB74|G3HB74_CRIGR		FALSE	2832.679932	0.800599992	FALSE	104
626.7869873	960.4607544	16.4	Amine oxidase OS=Cricetulus griseus OX=10029 GN=I79_007695 PE=3 SV=1		822.52	EYPNWMLNGK	EYPNWMLN[Dea]GK	2	y	1	8	16.4	tr|G3HB74|G3HB74_CRIGR		FALSE	1847.540039	0.954200029	FALSE	104		Deamidated
626.7869873	480.7340088	16.4	Amine oxidase OS=Cricetulus griseus OX=10029 GN=I79_007695 PE=3 SV=1		802.44	EYPNWMLNGK	EYPNWMLN[Dea]GK	2	y	2	8	16.4	tr|G3HB74|G3HB74_CRIGR		FALSE	1847.540039	0.954200029	FALSE	104		Deamidated
626.7869873	863.40802	16.4	Amine oxidase OS=Cricetulus griseus OX=10029 GN=I79_007695 PE=3 SV=1		357	EYPNWMLNGK	EYPNWMLN[Dea]GK	2	y	1	7	16.4	tr|G3HB74|G3HB74_CRIGR		FALSE	1847.540039	0.954200029	FALSE	104		Deamidated
626.7869873	749.3650513	16.4	Amine oxidase OS=Cricetulus griseus OX=10029 GN=I79_007695 PE=3 SV=1		322.54	EYPNWMLNGK	EYPNWMLN[Dea]GK	2	y	1	6	16.4	tr|G3HB74|G3HB74_CRIGR		FALSE	1847.540039	0.954200029	FALSE	104		Deamidated
626.7869873	319.1612244	16.4	Amine oxidase OS=Cricetulus griseus OX=10029 GN=I79_007695 PE=3 SV=1		295.36	EYPNWMLNGK	EYPNWMLN[Dea]GK	2	y	1	3	16.4	tr|G3HB74|G3HB74_CRIGR		FALSE	1847.540039	0.954200029	FALSE	104		Deamidated
626.7869873	563.2857666	16.4	Amine oxidase OS=Cricetulus griseus OX=10029 GN=I79_007695 PE=3 SV=1		189	EYPNWMLNGK	EYPNWMLN[Dea]GK	2	y	1	5	16.4	tr|G3HB74|G3HB74_CRIGR		FALSE	1847.540039	0.954200029	FALSE	104		Deamidated
626.7869873	293.1131897	16.4	Amine oxidase OS=Cricetulus griseus OX=10029 GN=I79_007695 PE=3 SV=1		127.23	EYPNWMLNGK	EYPNWMLN[Dea]GK	2	b	1	2	16.4	tr|G3HB74|G3HB74_CRIGR		FALSE	1847.540039	0.954200029	FALSE	104		Deamidated
626.7869873	204.1342621	16.4	Amine oxidase OS=Cricetulus griseus OX=10029 GN=I79_007695 PE=3 SV=1		126.09	EYPNWMLNGK	EYPNWMLN[Dea]GK	2	y	1	2	16.4	tr|G3HB74|G3HB74_CRIGR		FALSE	1847.540039	0.954200029	FALSE	104		Deamidated
626.7869873	432.2076416	16.4	Amine oxidase OS=Cricetulus griseus OX=10029 GN=I79_007695 PE=3 SV=1		106.23	EYPNWMLNGK	EYPNWMLN[Dea]GK	2	y	2	7	16.4	tr|G3HB74|G3HB74_CRIGR		FALSE	1847.540039	0.954200029	FALSE	104		Deamidated
626.7869873	626.7869873	16.4	Amine oxidase OS=Cricetulus griseus OX=10029 GN=I79_007695 PE=3 SV=1		85.33	EYPNWMLNGK	EYPNWMLN[Dea]GK	2	y	2	10	16.4	tr|G3HB74|G3HB74_CRIGR		FALSE	1847.540039	0.954200029	FALSE	104		Deamidated
626.7869873	617.7816772	16.4	Amine oxidase OS=Cricetulus griseus OX=10029 GN=I79_007695 PE=3 SV=1		63	EYPNWMLNGK	EYPNWMLN[Dea]GK	2	b	2	10	16.4	tr|G3HB74|G3HB74_CRIGR		FALSE	1847.540039	0.954200029	FALSE	104		Deamidated
626.7869873	934.4127808	16.4	Amine oxidase OS=Cricetulus griseus OX=10029 GN=I79_007695 PE=3 SV=1		42	EYPNWMLNGK	EYPNWMLN[Dea]GK	2	b	1	7	16.4	tr|G3HB74|G3HB74_CRIGR		FALSE	1847.540039	0.954200029	FALSE	104		Deamidated
717.3586426	360.1917725	33.9	Amine oxidase OS=Cricetulus griseus OX=10029 GN=I79_007695 PE=3 SV=1		394.96	QATFPFGQTLPPF	[PGQ]-QATFPFGQTLPPF	2	y	1	3	33.9	tr|G3HB74|G3HB74_CRIGR		FALSE	208.75	0.899699986	FALSE	104		Gln->pyro-Glu	PGQ
717.3586426	263.1390076	33.9	Amine oxidase OS=Cricetulus griseus OX=10029 GN=I79_007695 PE=3 SV=1		133.59	QATFPFGQTLPPF	[PGQ]-QATFPFGQTLPPF	2	y	1	2	33.9	tr|G3HB74|G3HB74_CRIGR		FALSE	208.75	0.899699986	FALSE	104		Gln->pyro-Glu	PGQ
717.3586426	961.4414063	33.9	Amine oxidase OS=Cricetulus griseus OX=10029 GN=I79_007695 PE=3 SV=1		50	QATFPFGQTLPPF	[PGQ]-QATFPFGQTLPPF	2	b	1	9	33.9	tr|G3HB74|G3HB74_CRIGR		FALSE	208.75	0.899699986	FALSE	104		Gln->pyro-Glu	PGQ
717.3586426	717.3586426	33.9	Amine oxidase OS=Cricetulus griseus OX=10029 GN=I79_007695 PE=3 SV=1		44.01	QATFPFGQTLPPF	[PGQ]-QATFPFGQTLPPF	2	y	2	13	33.9	tr|G3HB74|G3HB74_CRIGR		FALSE	208.75	0.899699986	FALSE	104		Gln->pyro-Glu	PGQ
717.3586426	1003.524719	33.9	Amine oxidase OS=Cricetulus griseus OX=10029 GN=I79_007695 PE=3 SV=1		40	QATFPFGQTLPPF	[PGQ]-QATFPFGQTLPPF	2	y	1	9	33.9	tr|G3HB74|G3HB74_CRIGR		FALSE	208.75	0.899699986	FALSE	104		Gln->pyro-Glu	PGQ
717.3586426	284.1240845	33.9	Amine oxidase OS=Cricetulus griseus OX=10029 GN=I79_007695 PE=3 SV=1		30	QATFPFGQTLPPF	[PGQ]-QATFPFGQTLPPF	2	b	1	3	33.9	tr|G3HB74|G3HB74_CRIGR		FALSE	208.75	0.899699986	FALSE	104		Gln->pyro-Glu	PGQ
717.3586426	431.1925049	33.9	Amine oxidase OS=Cricetulus griseus OX=10029 GN=I79_007695 PE=3 SV=1		20	QATFPFGQTLPPF	[PGQ]-QATFPFGQTLPPF	2	b	1	4	33.9	tr|G3HB74|G3HB74_CRIGR		FALSE	208.75	0.899699986	FALSE	104		Gln->pyro-Glu	PGQ
717.3586426	732.335144	33.9	Amine oxidase OS=Cricetulus griseus OX=10029 GN=I79_007695 PE=3 SV=1		20	QATFPFGQTLPPF	[PGQ]-QATFPFGQTLPPF	2	b	1	7	33.9	tr|G3HB74|G3HB74_CRIGR		FALSE	208.75	0.899699986	FALSE	104		Gln->pyro-Glu	PGQ
456.2145081	682.3154907	7	Amine oxidase OS=Cricetulus griseus OX=10029 GN=I79_007695 PE=3 SV=1		358.23	TQYSQER	TQYSQER	2	y	1	5	7	tr|G3HB74|G3HB74_CRIGR		FALSE	174.2100067	0.25999999	FALSE	104
456.2145081	519.2521362	7	Amine oxidase OS=Cricetulus griseus OX=10029 GN=I79_007695 PE=3 SV=1		127.23	TQYSQER	TQYSQER	2	y	1	4	7	tr|G3HB74|G3HB74_CRIGR		FALSE	174.2100067	0.25999999	FALSE	104
456.2145081	230.1135254	7	Amine oxidase OS=Cricetulus griseus OX=10029 GN=I79_007695 PE=3 SV=1		63	TQYSQER	TQYSQER	2	b	1	2	7	tr|G3HB74|G3HB74_CRIGR		FALSE	174.2100067	0.25999999	FALSE	104
456.2145081	432.2201233	7	Amine oxidase OS=Cricetulus griseus OX=10029 GN=I79_007695 PE=3 SV=1		42	TQYSQER	TQYSQER	2	y	1	3	7	tr|G3HB74|G3HB74_CRIGR		FALSE	174.2100067	0.25999999	FALSE	104
471.7631226	697.4355469	10	Protein CYR61 OS=Cricetulus griseus OX=10029 GN=I79_021828 PE=4 SV=1		35555.58	CAPGVGLVR	C[PPa]APGVGLVR	2	y	1	7	10	tr|G3IDP5|G3IDP5_CRIGR		FALSE	69230.88281	0.999899983	FALSE	105
471.7631226	600.3827515	10	Protein CYR61 OS=Cricetulus griseus OX=10029 GN=I79_021828 PE=4 SV=1		21838.8	CAPGVGLVR	C[PPa]APGVGLVR	2	y	1	6	10	tr|G3IDP5|G3IDP5_CRIGR		FALSE	69230.88281	0.999899983	FALSE	105
471.7631226	444.2929077	10	Protein CYR61 OS=Cricetulus griseus OX=10029 GN=I79_021828 PE=4 SV=1		11259.93	CAPGVGLVR	C[PPa]APGVGLVR	2	y	1	4	10	tr|G3IDP5|G3IDP5_CRIGR		FALSE	69230.88281	0.999899983	FALSE	105
471.7631226	349.221405	10	Protein CYR61 OS=Cricetulus griseus OX=10029 GN=I79_021828 PE=4 SV=1		9339.23	CAPGVGLVR	C[PPa]APGVGLVR	2	y	2	7	10	tr|G3IDP5|G3IDP5_CRIGR		FALSE	69230.88281	0.999899983	FALSE	105
471.7631226	246.090683	10	Protein CYR61 OS=Cricetulus griseus OX=10029 GN=I79_021828 PE=4 SV=1		5906	CAPGVGLVR	C[PPa]APGVGLVR	2	b	1	2	10	tr|G3IDP5|G3IDP5_CRIGR		FALSE	69230.88281	0.999899983	FALSE	105
471.7631226	543.3613281	10	Protein CYR61 OS=Cricetulus griseus OX=10029 GN=I79_021828 PE=4 SV=1		5462.03	CAPGVGLVR	C[PPa]APGVGLVR	2	y	1	5	10	tr|G3IDP5|G3IDP5_CRIGR		FALSE	69230.88281	0.999899983	FALSE	105
471.7631226	175.1189575	10	Protein CYR61 OS=Cricetulus griseus OX=10029 GN=I79_021828 PE=4 SV=1		4913.46	CAPGVGLVR	C[PPa]APGVGLVR	2	y	1	1	10	tr|G3IDP5|G3IDP5_CRIGR		FALSE	69230.88281	0.999899983	FALSE	105
471.7631226	768.4726563	10	Protein CYR61 OS=Cricetulus griseus OX=10029 GN=I79_021828 PE=4 SV=1		3381.38	CAPGVGLVR	C[PPa]APGVGLVR	2	y	1	8	10	tr|G3IDP5|G3IDP5_CRIGR		FALSE	69230.88281	0.999899983	FALSE	105
471.7631226	274.1873779	10	Protein CYR61 OS=Cricetulus griseus OX=10029 GN=I79_021828 PE=4 SV=1		1455.33	CAPGVGLVR	C[PPa]APGVGLVR	2	y	1	2	10	tr|G3IDP5|G3IDP5_CRIGR		FALSE	69230.88281	0.999899983	FALSE	105
471.7631226	387.2714233	10	Protein CYR61 OS=Cricetulus griseus OX=10029 GN=I79_021828 PE=4 SV=1		976.92	CAPGVGLVR	C[PPa]APGVGLVR	2	y	1	3	10	tr|G3IDP5|G3IDP5_CRIGR		FALSE	69230.88281	0.999899983	FALSE	105
471.7631226	471.7631226	10	Protein CYR61 OS=Cricetulus griseus OX=10029 GN=I79_021828 PE=4 SV=1		956.69	CAPGVGLVR	C[PPa]APGVGLVR	2	y	2	9	10	tr|G3IDP5|G3IDP5_CRIGR		FALSE	69230.88281	0.999899983	FALSE	105
471.7631226	343.1434631	10	Protein CYR61 OS=Cricetulus griseus OX=10029 GN=I79_021828 PE=4 SV=1		842.35	CAPGVGLVR	C[PPa]APGVGLVR	2	b	1	3	10	tr|G3IDP5|G3IDP5_CRIGR		FALSE	69230.88281	0.999899983	FALSE	105
471.7631226	384.7399597	10	Protein CYR61 OS=Cricetulus griseus OX=10029 GN=I79_021828 PE=4 SV=1		564	CAPGVGLVR	C[PPa]APGVGLVR	2	y	2	8	10	tr|G3IDP5|G3IDP5_CRIGR		FALSE	69230.88281	0.999899983	FALSE	105
471.7631226	499.2333374	10	Protein CYR61 OS=Cricetulus griseus OX=10029 GN=I79_021828 PE=4 SV=1		321.31	CAPGVGLVR	C[PPa]APGVGLVR	2	b	1	5	10	tr|G3IDP5|G3IDP5_CRIGR		FALSE	69230.88281	0.999899983	FALSE	105
471.7631226	400.164917	10	Protein CYR61 OS=Cricetulus griseus OX=10029 GN=I79_021828 PE=4 SV=1		315.09	CAPGVGLVR	C[PPa]APGVGLVR	2	b	1	4	10	tr|G3IDP5|G3IDP5_CRIGR		FALSE	69230.88281	0.999899983	FALSE	105
734.8586426	734.4042969	13.12	Protein CYR61 OS=Cricetulus griseus OX=10029 GN=I79_021828 PE=4 SV=1		27821.06	GLECNFGASSTALK	GLEC[PPa]NFGASSTALK	2	y	1	8	13.12	tr|G3IDP5|G3IDP5_CRIGR		FALSE	42755.12109	0.999899983	FALSE	105
734.8586426	734.8586426	13.12	Protein CYR61 OS=Cricetulus griseus OX=10029 GN=I79_021828 PE=4 SV=1		24283.54	GLECNFGASSTALK	GLEC[PPa]NFGASSTALK	2	y	2	14	13.12	tr|G3IDP5|G3IDP5_CRIGR		FALSE	42755.12109	0.999899983	FALSE	105
734.8586426	881.4727173	13.12	Protein CYR61 OS=Cricetulus griseus OX=10029 GN=I79_021828 PE=4 SV=1		14814.76	GLECNFGASSTALK	GLEC[PPa]NFGASSTALK	2	y	1	9	13.12	tr|G3IDP5|G3IDP5_CRIGR		FALSE	42755.12109	0.999899983	FALSE	105
734.8586426	995.515625	13.12	Protein CYR61 OS=Cricetulus griseus OX=10029 GN=I79_021828 PE=4 SV=1		12745.11	GLECNFGASSTALK	GLEC[PPa]NFGASSTALK	2	y	1	10	13.12	tr|G3IDP5|G3IDP5_CRIGR		FALSE	42755.12109	0.999899983	FALSE	105
734.8586426	1169.56189	13.12	Protein CYR61 OS=Cricetulus griseus OX=10029 GN=I79_021828 PE=4 SV=1		11342.61	GLECNFGASSTALK	GLEC[PPa]NFGASSTALK	2	y	1	11	13.12	tr|G3IDP5|G3IDP5_CRIGR		FALSE	42755.12109	0.999899983	FALSE	105
734.8586426	606.3457031	13.12	Protein CYR61 OS=Cricetulus griseus OX=10029 GN=I79_021828 PE=4 SV=1		8334.18	GLECNFGASSTALK	GLEC[PPa]NFGASSTALK	2	y	1	6	13.12	tr|G3IDP5|G3IDP5_CRIGR		FALSE	42755.12109	0.999899983	FALSE	105
734.8586426	677.3828125	13.12	Protein CYR61 OS=Cricetulus griseus OX=10029 GN=I79_021828 PE=4 SV=1		4094.36	GLECNFGASSTALK	GLEC[PPa]NFGASSTALK	2	y	1	7	13.12	tr|G3IDP5|G3IDP5_CRIGR		FALSE	42755.12109	0.999899983	FALSE	105
734.8586426	519.3136597	13.12	Protein CYR61 OS=Cricetulus griseus OX=10029 GN=I79_021828 PE=4 SV=1		3835.89	GLECNFGASSTALK	GLEC[PPa]NFGASSTALK	2	y	1	5	13.12	tr|G3IDP5|G3IDP5_CRIGR		FALSE	42755.12109	0.999899983	FALSE	105
734.8586426	171.1128082	13.12	Protein CYR61 OS=Cricetulus griseus OX=10029 GN=I79_021828 PE=4 SV=1		3720.91	GLECNFGASSTALK	GLEC[PPa]NFGASSTALK	2	b	1	2	13.12	tr|G3IDP5|G3IDP5_CRIGR		FALSE	42755.12109	0.999899983	FALSE	105
734.8586426	585.2846069	13.12	Protein CYR61 OS=Cricetulus griseus OX=10029 GN=I79_021828 PE=4 SV=1		3308.4	GLECNFGASSTALK	GLEC[PPa]NFGASSTALK	2	y	2	11	13.12	tr|G3IDP5|G3IDP5_CRIGR		FALSE	42755.12109	0.999899983	FALSE	105
734.8586426	1298.604492	13.12	Protein CYR61 OS=Cricetulus griseus OX=10029 GN=I79_021828 PE=4 SV=1		3104.5	GLECNFGASSTALK	GLEC[PPa]NFGASSTALK	2	y	1	12	13.12	tr|G3IDP5|G3IDP5_CRIGR		FALSE	42755.12109	0.999899983	FALSE	105
734.8586426	649.8059082	13.12	Protein CYR61 OS=Cricetulus griseus OX=10029 GN=I79_021828 PE=4 SV=1		2980.54	GLECNFGASSTALK	GLEC[PPa]NFGASSTALK	2	y	2	12	13.12	tr|G3IDP5|G3IDP5_CRIGR		FALSE	42755.12109	0.999899983	FALSE	105
734.8586426	735.3130493	13.12	Protein CYR61 OS=Cricetulus griseus OX=10029 GN=I79_021828 PE=4 SV=1		2859.01	GLECNFGASSTALK	GLEC[PPa]NFGASSTALK	2	b	1	6	13.12	tr|G3IDP5|G3IDP5_CRIGR		FALSE	42755.12109	0.999899983	FALSE	105
734.8586426	331.2339783	13.12	Protein CYR61 OS=Cricetulus griseus OX=10029 GN=I79_021828 PE=4 SV=1		2678.29	GLECNFGASSTALK	GLEC[PPa]NFGASSTALK	2	y	1	3	13.12	tr|G3IDP5|G3IDP5_CRIGR		FALSE	42755.12109	0.999899983	FALSE	105
734.8586426	260.1968689	13.12	Protein CYR61 OS=Cricetulus griseus OX=10029 GN=I79_021828 PE=4 SV=1		2668.13	GLECNFGASSTALK	GLEC[PPa]NFGASSTALK	2	y	1	2	13.12	tr|G3IDP5|G3IDP5_CRIGR		FALSE	42755.12109	0.999899983	FALSE	105
734.8586426	300.1553955	13.12	Protein CYR61 OS=Cricetulus griseus OX=10029 GN=I79_021828 PE=4 SV=1		2555.33	GLECNFGASSTALK	GLEC[PPa]NFGASSTALK	2	b	1	3	13.12	tr|G3IDP5|G3IDP5_CRIGR		FALSE	42755.12109	0.999899983	FALSE	105
734.8586426	474.2016907	13.12	Protein CYR61 OS=Cricetulus griseus OX=10029 GN=I79_021828 PE=4 SV=1		2477.29	GLECNFGASSTALK	GLEC[PPa]NFGASSTALK	2	b	1	4	13.12	tr|G3IDP5|G3IDP5_CRIGR		FALSE	42755.12109	0.999899983	FALSE	105
734.8586426	147.1128082	13.12	Protein CYR61 OS=Cricetulus griseus OX=10029 GN=I79_021828 PE=4 SV=1		2018.4	GLECNFGASSTALK	GLEC[PPa]NFGASSTALK	2	y	1	1	13.12	tr|G3IDP5|G3IDP5_CRIGR		FALSE	42755.12109	0.999899983	FALSE	105
734.8586426	432.2816467	13.12	Protein CYR61 OS=Cricetulus griseus OX=10029 GN=I79_021828 PE=4 SV=1		1928.89	GLECNFGASSTALK	GLEC[PPa]NFGASSTALK	2	y	1	4	13.12	tr|G3IDP5|G3IDP5_CRIGR		FALSE	42755.12109	0.999899983	FALSE	105
734.8586426	725.8533936	13.12	Protein CYR61 OS=Cricetulus griseus OX=10029 GN=I79_021828 PE=4 SV=1		1653.31	GLECNFGASSTALK	GLEC[PPa]NFGASSTALK	2	b	2	14	13.12	tr|G3IDP5|G3IDP5_CRIGR		FALSE	42755.12109	0.999899983	FALSE	105
734.8586426	863.3716431	13.12	Protein CYR61 OS=Cricetulus griseus OX=10029 GN=I79_021828 PE=4 SV=1		1380.14	GLECNFGASSTALK	GLEC[PPa]NFGASSTALK	2	b	1	8	13.12	tr|G3IDP5|G3IDP5_CRIGR		FALSE	42755.12109	0.999899983	FALSE	105
734.8586426	588.2446289	13.12	Protein CYR61 OS=Cricetulus griseus OX=10029 GN=I79_021828 PE=4 SV=1		1119.71	GLECNFGASSTALK	GLEC[PPa]NFGASSTALK	2	b	1	5	13.12	tr|G3IDP5|G3IDP5_CRIGR		FALSE	42755.12109	0.999899983	FALSE	105
734.8586426	1322.604492	13.12	Protein CYR61 OS=Cricetulus griseus OX=10029 GN=I79_021828 PE=4 SV=1		534.88	GLECNFGASSTALK	GLEC[PPa]NFGASSTALK	2	b	1	13	13.12	tr|G3IDP5|G3IDP5_CRIGR		FALSE	42755.12109	0.999899983	FALSE	105
734.8586426	519.2214966	13.12	Protein CYR61 OS=Cricetulus griseus OX=10029 GN=I79_021828 PE=4 SV=1		518.01	GLECNFGASSTALK	GLEC[PPa]NFGASSTALK	2	b	2	10	13.12	tr|G3IDP5|G3IDP5_CRIGR		FALSE	42755.12109	0.999899983	FALSE	105
734.8586426	368.1601563	13.12	Protein CYR61 OS=Cricetulus griseus OX=10029 GN=I79_021828 PE=4 SV=1		440	GLECNFGASSTALK	GLEC[PPa]NFGASSTALK	2	b	2	6	13.12	tr|G3IDP5|G3IDP5_CRIGR		FALSE	42755.12109	0.999899983	FALSE	105
734.8586426	792.3344727	13.12	Protein CYR61 OS=Cricetulus griseus OX=10029 GN=I79_021828 PE=4 SV=1		380.6	GLECNFGASSTALK	GLEC[PPa]NFGASSTALK	2	b	1	7	13.12	tr|G3IDP5|G3IDP5_CRIGR		FALSE	42755.12109	0.999899983	FALSE	105
734.8586426	950.4036255	13.12	Protein CYR61 OS=Cricetulus griseus OX=10029 GN=I79_021828 PE=4 SV=1		352.31	GLECNFGASSTALK	GLEC[PPa]NFGASSTALK	2	b	1	9	13.12	tr|G3IDP5|G3IDP5_CRIGR		FALSE	42755.12109	0.999899983	FALSE	105
734.8586426	1209.520508	13.12	Protein CYR61 OS=Cricetulus griseus OX=10029 GN=I79_021828 PE=4 SV=1		342.59	GLECNFGASSTALK	GLEC[PPa]NFGASSTALK	2	b	1	12	13.12	tr|G3IDP5|G3IDP5_CRIGR		FALSE	42755.12109	0.999899983	FALSE	105
734.8586426	605.263855	13.12	Protein CYR61 OS=Cricetulus griseus OX=10029 GN=I79_021828 PE=4 SV=1		331.16	GLECNFGASSTALK	GLEC[PPa]NFGASSTALK	2	b	2	12	13.12	tr|G3IDP5|G3IDP5_CRIGR		FALSE	42755.12109	0.999899983	FALSE	105
734.8586426	1037.435669	13.12	Protein CYR61 OS=Cricetulus griseus OX=10029 GN=I79_021828 PE=4 SV=1		231.09	GLECNFGASSTALK	GLEC[PPa]NFGASSTALK	2	b	1	10	13.12	tr|G3IDP5|G3IDP5_CRIGR		FALSE	42755.12109	0.999899983	FALSE	105
734.8586426	1138.483398	13.12	Protein CYR61 OS=Cricetulus griseus OX=10029 GN=I79_021828 PE=4 SV=1		231	GLECNFGASSTALK	GLEC[PPa]NFGASSTALK	2	b	1	11	13.12	tr|G3IDP5|G3IDP5_CRIGR		FALSE	42755.12109	0.999899983	FALSE	105
486.2978516	486.2978516	8.78	Protein CYR61 OS=Cricetulus griseus OX=10029 GN=I79_021828 PE=4 SV=1		9997.6	KNELIAVGK	KNELIAVGK	2	y	2	9	8.78	tr|G3IDP5|G3IDP5_CRIGR		FALSE	27344.00977	0.999800026	FALSE	105
486.2978516	129.1022339	8.78	Protein CYR61 OS=Cricetulus griseus OX=10029 GN=I79_021828 PE=4 SV=1		9287.09	KNELIAVGK	KNELIAVGK	2	b	1	1	8.78	tr|G3IDP5|G3IDP5_CRIGR		FALSE	27344.00977	0.999800026	FALSE	105
486.2978516	204.1342621	8.78	Protein CYR61 OS=Cricetulus griseus OX=10029 GN=I79_021828 PE=4 SV=1		6415.98	KNELIAVGK	KNELIAVGK	2	y	1	2	8.78	tr|G3IDP5|G3IDP5_CRIGR		FALSE	27344.00977	0.999800026	FALSE	105
486.2978516	843.4934692	8.78	Protein CYR61 OS=Cricetulus griseus OX=10029 GN=I79_021828 PE=4 SV=1		6125.28	KNELIAVGK	KNELIAVGK	2	y	1	8	8.78	tr|G3IDP5|G3IDP5_CRIGR		FALSE	27344.00977	0.999800026	FALSE	105
486.2978516	374.2398071	8.78	Protein CYR61 OS=Cricetulus griseus OX=10029 GN=I79_021828 PE=4 SV=1		4357.56	KNELIAVGK	KNELIAVGK	2	y	1	4	8.78	tr|G3IDP5|G3IDP5_CRIGR		FALSE	27344.00977	0.999800026	FALSE	105
486.2978516	669.3930054	8.78	Protein CYR61 OS=Cricetulus griseus OX=10029 GN=I79_021828 PE=4 SV=1		3030.23	KNELIAVGK	KNELIAVGK	2	b	1	6	8.78	tr|G3IDP5|G3IDP5_CRIGR		FALSE	27344.00977	0.999800026	FALSE	105
486.2978516	303.2026672	8.78	Protein CYR61 OS=Cricetulus griseus OX=10029 GN=I79_021828 PE=4 SV=1		2932.4	KNELIAVGK	KNELIAVGK	2	y	1	3	8.78	tr|G3IDP5|G3IDP5_CRIGR		FALSE	27344.00977	0.999800026	FALSE	105
486.2978516	243.1395569	8.78	Protein CYR61 OS=Cricetulus griseus OX=10029 GN=I79_021828 PE=4 SV=1		2776.23	KNELIAVGK	KNELIAVGK	2	b	2	4	8.78	tr|G3IDP5|G3IDP5_CRIGR		FALSE	27344.00977	0.999800026	FALSE	105
486.2978516	729.4505005	8.78	Protein CYR61 OS=Cricetulus griseus OX=10029 GN=I79_021828 PE=4 SV=1		2303.62	KNELIAVGK	KNELIAVGK	2	y	1	7	8.78	tr|G3IDP5|G3IDP5_CRIGR		FALSE	27344.00977	0.999800026	FALSE	105
486.2978516	487.3238525	8.78	Protein CYR61 OS=Cricetulus griseus OX=10029 GN=I79_021828 PE=4 SV=1		1867.9	KNELIAVGK	KNELIAVGK	2	y	1	5	8.78	tr|G3IDP5|G3IDP5_CRIGR		FALSE	27344.00977	0.999800026	FALSE	105
486.2978516	598.355896	8.78	Protein CYR61 OS=Cricetulus griseus OX=10029 GN=I79_021828 PE=4 SV=1		1844.25	KNELIAVGK	KNELIAVGK	2	b	1	5	8.78	tr|G3IDP5|G3IDP5_CRIGR		FALSE	27344.00977	0.999800026	FALSE	105
486.2978516	600.4078979	8.78	Protein CYR61 OS=Cricetulus griseus OX=10029 GN=I79_021828 PE=4 SV=1		1734.03	KNELIAVGK	KNELIAVGK	2	y	1	6	8.78	tr|G3IDP5|G3IDP5_CRIGR		FALSE	27344.00977	0.999800026	FALSE	105
486.2978516	147.1128082	8.78	Protein CYR61 OS=Cricetulus griseus OX=10029 GN=I79_021828 PE=4 SV=1		1642.65	KNELIAVGK	KNELIAVGK	2	y	1	1	8.78	tr|G3IDP5|G3IDP5_CRIGR		FALSE	27344.00977	0.999800026	FALSE	105
486.2978516	768.4614258	8.78	Protein CYR61 OS=Cricetulus griseus OX=10029 GN=I79_021828 PE=4 SV=1		1571.21	KNELIAVGK	KNELIAVGK	2	b	1	7	8.78	tr|G3IDP5|G3IDP5_CRIGR		FALSE	27344.00977	0.999800026	FALSE	105
486.2978516	485.2718201	8.78	Protein CYR61 OS=Cricetulus griseus OX=10029 GN=I79_021828 PE=4 SV=1		1461.22	KNELIAVGK	KNELIAVGK	2	b	1	4	8.78	tr|G3IDP5|G3IDP5_CRIGR		FALSE	27344.00977	0.999800026	FALSE	105
486.2978516	372.1877747	8.78	Protein CYR61 OS=Cricetulus griseus OX=10029 GN=I79_021828 PE=4 SV=1		1356.06	KNELIAVGK	KNELIAVGK	2	b	1	3	8.78	tr|G3IDP5|G3IDP5_CRIGR		FALSE	27344.00977	0.999800026	FALSE	105
486.2978516	825.4828491	8.78	Protein CYR61 OS=Cricetulus griseus OX=10029 GN=I79_021828 PE=4 SV=1		418.23	KNELIAVGK	KNELIAVGK	2	b	1	8	8.78	tr|G3IDP5|G3IDP5_CRIGR		FALSE	27344.00977	0.999800026	FALSE	105
486.2978516	477.292572	8.78	Protein CYR61 OS=Cricetulus griseus OX=10029 GN=I79_021828 PE=4 SV=1		301.77	KNELIAVGK	KNELIAVGK	2	b	2	9	8.78	tr|G3IDP5|G3IDP5_CRIGR		FALSE	27344.00977	0.999800026	FALSE	105
486.2978516	413.2450867	8.78	Protein CYR61 OS=Cricetulus griseus OX=10029 GN=I79_021828 PE=4 SV=1		287.01	KNELIAVGK	KNELIAVGK	2	b	2	8	8.78	tr|G3IDP5|G3IDP5_CRIGR		FALSE	27344.00977	0.999800026	FALSE	105
486.2978516	422.2503662	8.78	Protein CYR61 OS=Cricetulus griseus OX=10029 GN=I79_021828 PE=4 SV=1		194.27	KNELIAVGK	KNELIAVGK	2	y	2	8	8.78	tr|G3IDP5|G3IDP5_CRIGR		FALSE	27344.00977	0.999800026	FALSE	105
800.3590088	532.2548218	9.26	Protein CYR61 OS=Cricetulus griseus OX=10029 GN=I79_021828 PE=4 SV=1		20336.74	IYQNGESFQPNCK	IYQN[Dea]GESFQPNC[PPa]K	2	y	1	4	9.26	tr|G3IDP5|G3IDP5_CRIGR		FALSE	22826.30078	1	FALSE	105		Deamidated
800.3590088	800.3590088	9.26	Protein CYR61 OS=Cricetulus griseus OX=10029 GN=I79_021828 PE=4 SV=1		19150.8	IYQNGESFQPNCK	IYQN[Dea]GESFQPNC[PPa]K	2	y	2	13	9.26	tr|G3IDP5|G3IDP5_CRIGR		FALSE	22826.30078	1	FALSE	105		Deamidated
800.3590088	1195.504761	9.26	Protein CYR61 OS=Cricetulus griseus OX=10029 GN=I79_021828 PE=4 SV=1		11150.85	IYQNGESFQPNCK	IYQN[Dea]GESFQPNC[PPa]K	2	y	1	10	9.26	tr|G3IDP5|G3IDP5_CRIGR		FALSE	22826.30078	1	FALSE	105		Deamidated
800.3590088	662.2853394	9.26	Protein CYR61 OS=Cricetulus griseus OX=10029 GN=I79_021828 PE=4 SV=1		5790.07	IYQNGESFQPNCK	IYQN[Dea]GESFQPNC[PPa]K	2	y	2	11	9.26	tr|G3IDP5|G3IDP5_CRIGR		FALSE	22826.30078	1	FALSE	105		Deamidated
800.3590088	1323.563354	9.26	Protein CYR61 OS=Cricetulus griseus OX=10029 GN=I79_021828 PE=4 SV=1		3849.51	IYQNGESFQPNCK	IYQN[Dea]GESFQPNC[PPa]K	2	y	1	11	9.26	tr|G3IDP5|G3IDP5_CRIGR		FALSE	22826.30078	1	FALSE	105		Deamidated
800.3590088	1080.477905	9.26	Protein CYR61 OS=Cricetulus griseus OX=10029 GN=I79_021828 PE=4 SV=1		3787.38	IYQNGESFQPNCK	IYQN[Dea]GESFQPNC[PPa]K	2	y	1	9	9.26	tr|G3IDP5|G3IDP5_CRIGR		FALSE	22826.30078	1	FALSE	105		Deamidated
800.3590088	321.1590881	9.26	Protein CYR61 OS=Cricetulus griseus OX=10029 GN=I79_021828 PE=4 SV=1		3606.86	IYQNGESFQPNCK	IYQN[Dea]GESFQPNC[PPa]K	2	y	1	2	9.26	tr|G3IDP5|G3IDP5_CRIGR		FALSE	22826.30078	1	FALSE	105		Deamidated
800.3590088	894.4138184	9.26	Protein CYR61 OS=Cricetulus griseus OX=10029 GN=I79_021828 PE=4 SV=1		3595.92	IYQNGESFQPNCK	IYQN[Dea]GESFQPNC[PPa]K	2	y	1	7	9.26	tr|G3IDP5|G3IDP5_CRIGR		FALSE	22826.30078	1	FALSE	105		Deamidated
800.3590088	1068.463257	9.26	Protein CYR61 OS=Cricetulus griseus OX=10029 GN=I79_021828 PE=4 SV=1		3190.74	IYQNGESFQPNCK	IYQN[Dea]GESFQPNC[PPa]K	2	b	1	9	9.26	tr|G3IDP5|G3IDP5_CRIGR		FALSE	22826.30078	1	FALSE	105		Deamidated
800.3590088	405.2132568	9.26	Protein CYR61 OS=Cricetulus griseus OX=10029 GN=I79_021828 PE=4 SV=1		2416.54	IYQNGESFQPNCK	IYQN[Dea]GESFQPNC[PPa]K	2	b	1	3	9.26	tr|G3IDP5|G3IDP5_CRIGR		FALSE	22826.30078	1	FALSE	105		Deamidated
800.3590088	807.3817749	9.26	Protein CYR61 OS=Cricetulus griseus OX=10029 GN=I79_021828 PE=4 SV=1		2104.73	IYQNGESFQPNCK	IYQN[Dea]GESFQPNC[PPa]K	2	y	1	6	9.26	tr|G3IDP5|G3IDP5_CRIGR		FALSE	22826.30078	1	FALSE	105		Deamidated
800.3590088	743.8170166	9.26	Protein CYR61 OS=Cricetulus griseus OX=10029 GN=I79_021828 PE=4 SV=1		1919.39	IYQNGESFQPNCK	IYQN[Dea]GESFQPNC[PPa]K	2	y	2	12	9.26	tr|G3IDP5|G3IDP5_CRIGR		FALSE	22826.30078	1	FALSE	105		Deamidated
800.3590088	660.3133545	9.26	Protein CYR61 OS=Cricetulus griseus OX=10029 GN=I79_021828 PE=4 SV=1		1797.21	IYQNGESFQPNCK	IYQN[Dea]GESFQPNC[PPa]K	2	y	1	5	9.26	tr|G3IDP5|G3IDP5_CRIGR		FALSE	22826.30078	1	FALSE	105		Deamidated
800.3590088	277.1546631	9.26	Protein CYR61 OS=Cricetulus griseus OX=10029 GN=I79_021828 PE=4 SV=1		1518.71	IYQNGESFQPNCK	IYQN[Dea]GESFQPNC[PPa]K	2	b	1	2	9.26	tr|G3IDP5|G3IDP5_CRIGR		FALSE	22826.30078	1	FALSE	105		Deamidated
800.3590088	435.2020264	9.26	Protein CYR61 OS=Cricetulus griseus OX=10029 GN=I79_021828 PE=4 SV=1		1256.11	IYQNGESFQPNCK	IYQN[Dea]GESFQPNC[PPa]K	2	y	1	3	9.26	tr|G3IDP5|G3IDP5_CRIGR		FALSE	22826.30078	1	FALSE	105		Deamidated
800.3590088	1023.456421	9.26	Protein CYR61 OS=Cricetulus griseus OX=10029 GN=I79_021828 PE=4 SV=1		1233.45	IYQNGESFQPNCK	IYQN[Dea]GESFQPNC[PPa]K	2	y	1	8	9.26	tr|G3IDP5|G3IDP5_CRIGR		FALSE	22826.30078	1	FALSE	105		Deamidated
800.3590088	791.3537598	9.26	Protein CYR61 OS=Cricetulus griseus OX=10029 GN=I79_021828 PE=4 SV=1		994.37	IYQNGESFQPNCK	IYQN[Dea]GESFQPNC[PPa]K	2	b	2	13	9.26	tr|G3IDP5|G3IDP5_CRIGR		FALSE	22826.30078	1	FALSE	105		Deamidated
800.3590088	940.4046631	9.26	Protein CYR61 OS=Cricetulus griseus OX=10029 GN=I79_021828 PE=4 SV=1		904.97	IYQNGESFQPNCK	IYQN[Dea]GESFQPNC[PPa]K	2	b	1	8	9.26	tr|G3IDP5|G3IDP5_CRIGR		FALSE	22826.30078	1	FALSE	105		Deamidated
800.3590088	404.194519	9.26	Protein CYR61 OS=Cricetulus griseus OX=10029 GN=I79_021828 PE=4 SV=1		721.34	IYQNGESFQPNCK	IYQN[Dea]GESFQPNC[PPa]K	2	y	2	6	9.26	tr|G3IDP5|G3IDP5_CRIGR		FALSE	22826.30078	1	FALSE	105		Deamidated
800.3590088	520.2401733	9.26	Protein CYR61 OS=Cricetulus griseus OX=10029 GN=I79_021828 PE=4 SV=1		576.92	IYQNGESFQPNCK	IYQN[Dea]GESFQPNC[PPa]K	2	b	1	4	9.26	tr|G3IDP5|G3IDP5_CRIGR		FALSE	22826.30078	1	FALSE	105		Deamidated
800.3590088	706.3042603	9.26	Protein CYR61 OS=Cricetulus griseus OX=10029 GN=I79_021828 PE=4 SV=1		573.35	IYQNGESFQPNCK	IYQN[Dea]GESFQPNC[PPa]K	2	b	1	6	9.26	tr|G3IDP5|G3IDP5_CRIGR		FALSE	22826.30078	1	FALSE	105		Deamidated
800.3590088	793.3363037	9.26	Protein CYR61 OS=Cricetulus griseus OX=10029 GN=I79_021828 PE=4 SV=1		399	IYQNGESFQPNCK	IYQN[Dea]GESFQPNC[PPa]K	2	b	1	7	9.26	tr|G3IDP5|G3IDP5_CRIGR		FALSE	22826.30078	1	FALSE	105		Deamidated
800.3590088	577.2616577	9.26	Protein CYR61 OS=Cricetulus griseus OX=10029 GN=I79_021828 PE=4 SV=1		315.13	IYQNGESFQPNCK	IYQN[Dea]GESFQPNC[PPa]K	2	b	1	5	9.26	tr|G3IDP5|G3IDP5_CRIGR		FALSE	22826.30078	1	FALSE	105		Deamidated
800.3590088	1486.626709	9.26	Protein CYR61 OS=Cricetulus griseus OX=10029 GN=I79_021828 PE=4 SV=1		303.1	IYQNGESFQPNCK	IYQN[Dea]GESFQPNC[PPa]K	2	y	1	12	9.26	tr|G3IDP5|G3IDP5_CRIGR		FALSE	22826.30078	1	FALSE	105		Deamidated
800.3590088	147.1128082	9.26	Protein CYR61 OS=Cricetulus griseus OX=10029 GN=I79_021828 PE=4 SV=1		295.23	IYQNGESFQPNCK	IYQN[Dea]GESFQPNC[PPa]K	2	y	1	1	9.26	tr|G3IDP5|G3IDP5_CRIGR		FALSE	22826.30078	1	FALSE	105		Deamidated
800.3590088	1453.605225	9.26	Protein CYR61 OS=Cricetulus griseus OX=10029 GN=I79_021828 PE=4 SV=1		253.46	IYQNGESFQPNCK	IYQN[Dea]GESFQPNC[PPa]K	2	b	1	12	9.26	tr|G3IDP5|G3IDP5_CRIGR		FALSE	22826.30078	1	FALSE	105		Deamidated
800.3590088	583.2616577	9.26	Protein CYR61 OS=Cricetulus griseus OX=10029 GN=I79_021828 PE=4 SV=1		216.31	IYQNGESFQPNCK	IYQN[Dea]GESFQPNC[PPa]K	2	b	2	10	9.26	tr|G3IDP5|G3IDP5_CRIGR		FALSE	22826.30078	1	FALSE	105		Deamidated
800.3590088	598.2560425	9.26	Protein CYR61 OS=Cricetulus griseus OX=10029 GN=I79_021828 PE=4 SV=1		189	IYQNGESFQPNCK	IYQN[Dea]GESFQPNC[PPa]K	2	y	2	10	9.26	tr|G3IDP5|G3IDP5_CRIGR		FALSE	22826.30078	1	FALSE	105		Deamidated
800.3590088	1279.55896	9.26	Protein CYR61 OS=Cricetulus griseus OX=10029 GN=I79_021828 PE=4 SV=1		148.32	IYQNGESFQPNCK	IYQN[Dea]GESFQPNC[PPa]K	2	b	1	11	9.26	tr|G3IDP5|G3IDP5_CRIGR		FALSE	22826.30078	1	FALSE	105		Deamidated
796.8815918	1128.528809	10.41	Protein CYR61 OS=Cricetulus griseus OX=10029 GN=I79_021828 PE=4 SV=1		12822.21	ICEVRPCGQPVYS	IC[PPa]EVRPC[PPa]GQPVYS	2	b	1	9	10.41	tr|G3IDP5|G3IDP5_CRIGR		FALSE	12243.70996	0.99879998	FALSE	105
796.8815918	796.8815918	10.41	Protein CYR61 OS=Cricetulus griseus OX=10029 GN=I79_021828 PE=4 SV=1		10767.02	ICEVRPCGQPVYS	IC[PPa]EVRPC[PPa]GQPVYS	2	y	2	13	10.41	tr|G3IDP5|G3IDP5_CRIGR		FALSE	12243.70996	0.99879998	FALSE	105
796.8815918	465.234375	10.41	Protein CYR61 OS=Cricetulus griseus OX=10029 GN=I79_021828 PE=4 SV=1		3899.19	ICEVRPCGQPVYS	IC[PPa]EVRPC[PPa]GQPVYS	2	y	1	4	10.41	tr|G3IDP5|G3IDP5_CRIGR		FALSE	12243.70996	0.99879998	FALSE	105
796.8815918	672.3497314	10.41	Protein CYR61 OS=Cricetulus griseus OX=10029 GN=I79_021828 PE=4 SV=1		3279.78	ICEVRPCGQPVYS	IC[PPa]EVRPC[PPa]GQPVYS	2	b	1	5	10.41	tr|G3IDP5|G3IDP5_CRIGR		FALSE	12243.70996	0.99879998	FALSE	105
796.8815918	564.7680664	10.41	Protein CYR61 OS=Cricetulus griseus OX=10029 GN=I79_021828 PE=4 SV=1		3195.26	ICEVRPCGQPVYS	IC[PPa]EVRPC[PPa]GQPVYS	2	b	2	9	10.41	tr|G3IDP5|G3IDP5_CRIGR		FALSE	12243.70996	0.99879998	FALSE	105
796.8815918	662.8286743	10.41	Protein CYR61 OS=Cricetulus griseus OX=10029 GN=I79_021828 PE=4 SV=1		3143.76	ICEVRPCGQPVYS	IC[PPa]EVRPC[PPa]GQPVYS	2	b	2	11	10.41	tr|G3IDP5|G3IDP5_CRIGR		FALSE	12243.70996	0.99879998	FALSE	105
796.8815918	1324.650024	10.41	Protein CYR61 OS=Cricetulus griseus OX=10029 GN=I79_021828 PE=4 SV=1		3046.14	ICEVRPCGQPVYS	IC[PPa]EVRPC[PPa]GQPVYS	2	b	1	11	10.41	tr|G3IDP5|G3IDP5_CRIGR		FALSE	12243.70996	0.99879998	FALSE	105
796.8815918	744.3603516	10.41	Protein CYR61 OS=Cricetulus griseus OX=10029 GN=I79_021828 PE=4 SV=1		3013.22	ICEVRPCGQPVYS	IC[PPa]EVRPC[PPa]GQPVYS	2	b	2	12	10.41	tr|G3IDP5|G3IDP5_CRIGR		FALSE	12243.70996	0.99879998	FALSE	105
796.8815918	613.2944336	10.41	Protein CYR61 OS=Cricetulus griseus OX=10029 GN=I79_021828 PE=4 SV=1		2156.17	ICEVRPCGQPVYS	IC[PPa]EVRPC[PPa]GQPVYS	2	b	2	10	10.41	tr|G3IDP5|G3IDP5_CRIGR		FALSE	12243.70996	0.99879998	FALSE	105
796.8815918	269.1131897	10.41	Protein CYR61 OS=Cricetulus griseus OX=10029 GN=I79_021828 PE=4 SV=1		1990.79	ICEVRPCGQPVYS	IC[PPa]EVRPC[PPa]GQPVYS	2	y	1	2	10.41	tr|G3IDP5|G3IDP5_CRIGR		FALSE	12243.70996	0.99879998	FALSE	105
796.8815918	1000.470276	10.41	Protein CYR61 OS=Cricetulus griseus OX=10029 GN=I79_021828 PE=4 SV=1		1184.66	ICEVRPCGQPVYS	IC[PPa]EVRPC[PPa]GQPVYS	2	b	1	8	10.41	tr|G3IDP5|G3IDP5_CRIGR		FALSE	12243.70996	0.99879998	FALSE	105
796.8815918	288.1376343	10.41	Protein CYR61 OS=Cricetulus griseus OX=10029 GN=I79_021828 PE=4 SV=1		920	ICEVRPCGQPVYS	IC[PPa]EVRPC[PPa]GQPVYS	2	b	1	2	10.41	tr|G3IDP5|G3IDP5_CRIGR		FALSE	12243.70996	0.99879998	FALSE	105
796.8815918	1305.62561	10.41	Protein CYR61 OS=Cricetulus griseus OX=10029 GN=I79_021828 PE=4 SV=1		905.82	ICEVRPCGQPVYS	IC[PPa]EVRPC[PPa]GQPVYS	2	y	1	11	10.41	tr|G3IDP5|G3IDP5_CRIGR		FALSE	12243.70996	0.99879998	FALSE	105
796.8815918	1077.514648	10.41	Protein CYR61 OS=Cricetulus griseus OX=10029 GN=I79_021828 PE=4 SV=1		811.25	ICEVRPCGQPVYS	IC[PPa]EVRPC[PPa]GQPVYS	2	y	1	9	10.41	tr|G3IDP5|G3IDP5_CRIGR		FALSE	12243.70996	0.99879998	FALSE	105
796.8815918	943.4487915	10.41	Protein CYR61 OS=Cricetulus griseus OX=10029 GN=I79_021828 PE=4 SV=1		769.15	ICEVRPCGQPVYS	IC[PPa]EVRPC[PPa]GQPVYS	2	b	1	7	10.41	tr|G3IDP5|G3IDP5_CRIGR		FALSE	12243.70996	0.99879998	FALSE	105
796.8815918	417.1802368	10.41	Protein CYR61 OS=Cricetulus griseus OX=10029 GN=I79_021828 PE=4 SV=1		739.11	ICEVRPCGQPVYS	IC[PPa]EVRPC[PPa]GQPVYS	2	b	1	3	10.41	tr|G3IDP5|G3IDP5_CRIGR		FALSE	12243.70996	0.99879998	FALSE	105
796.8815918	921.4134521	10.41	Protein CYR61 OS=Cricetulus griseus OX=10029 GN=I79_021828 PE=4 SV=1		655.04	ICEVRPCGQPVYS	IC[PPa]EVRPC[PPa]GQPVYS	2	y	1	8	10.41	tr|G3IDP5|G3IDP5_CRIGR		FALSE	12243.70996	0.99879998	FALSE	105
796.8815918	516.2486572	10.41	Protein CYR61 OS=Cricetulus griseus OX=10029 GN=I79_021828 PE=4 SV=1		411.52	ICEVRPCGQPVYS	IC[PPa]EVRPC[PPa]GQPVYS	2	b	1	4	10.41	tr|G3IDP5|G3IDP5_CRIGR		FALSE	12243.70996	0.99879998	FALSE	105
796.8815918	1225.581665	10.41	Protein CYR61 OS=Cricetulus griseus OX=10029 GN=I79_021828 PE=4 SV=1		294	ICEVRPCGQPVYS	IC[PPa]EVRPC[PPa]GQPVYS	2	b	1	10	10.41	tr|G3IDP5|G3IDP5_CRIGR		FALSE	12243.70996	0.99879998	FALSE	105
796.8815918	787.8763428	10.41	Protein CYR61 OS=Cricetulus griseus OX=10029 GN=I79_021828 PE=4 SV=1		253.13	ICEVRPCGQPVYS	IC[PPa]EVRPC[PPa]GQPVYS	2	b	2	13	10.41	tr|G3IDP5|G3IDP5_CRIGR		FALSE	12243.70996	0.99879998	FALSE	105
796.8815918	653.3164673	10.41	Protein CYR61 OS=Cricetulus griseus OX=10029 GN=I79_021828 PE=4 SV=1		219.51	ICEVRPCGQPVYS	IC[PPa]EVRPC[PPa]GQPVYS	2	y	2	11	10.41	tr|G3IDP5|G3IDP5_CRIGR		FALSE	12243.70996	0.99879998	FALSE	105
796.8815918	1176.583008	10.41	Protein CYR61 OS=Cricetulus griseus OX=10029 GN=I79_021828 PE=4 SV=1		196.44	ICEVRPCGQPVYS	IC[PPa]EVRPC[PPa]GQPVYS	2	y	1	10	10.41	tr|G3IDP5|G3IDP5_CRIGR		FALSE	12243.70996	0.99879998	FALSE	105
796.8815918	385.204895	10.41	Protein CYR61 OS=Cricetulus griseus OX=10029 GN=I79_021828 PE=4 SV=1		190.23	ICEVRPCGQPVYS	IC[PPa]EVRPC[PPa]GQPVYS	2	b	2	6	10.41	tr|G3IDP5|G3IDP5_CRIGR		FALSE	12243.70996	0.99879998	FALSE	105
796.8815918	1479.671875	10.41	Protein CYR61 OS=Cricetulus griseus OX=10029 GN=I79_021828 PE=4 SV=1		184.01	ICEVRPCGQPVYS	IC[PPa]EVRPC[PPa]GQPVYS	2	y	1	12	10.41	tr|G3IDP5|G3IDP5_CRIGR		FALSE	12243.70996	0.99879998	FALSE	105
796.8815918	769.4025269	10.41	Protein CYR61 OS=Cricetulus griseus OX=10029 GN=I79_021828 PE=4 SV=1		126.33	ICEVRPCGQPVYS	IC[PPa]EVRPC[PPa]GQPVYS	2	b	1	6	10.41	tr|G3IDP5|G3IDP5_CRIGR		FALSE	12243.70996	0.99879998	FALSE	105
671.8339233	1128.528809	9.65	Protein CYR61 OS=Cricetulus griseus OX=10029 GN=I79_021828 PE=4 SV=1		12718.88	ICEVRPCGQPV	IC[PPa]EVRPC[PPa]GQPV	2	b	1	9	9.65	tr|G3IDP5|G3IDP5_CRIGR		FALSE	10490.50977	0.99879998	FALSE	105
671.8339233	215.1390228	9.65	Protein CYR61 OS=Cricetulus griseus OX=10029 GN=I79_021828 PE=4 SV=1		6542	ICEVRPCGQPV	IC[PPa]EVRPC[PPa]GQPV	2	y	1	2	9.65	tr|G3IDP5|G3IDP5_CRIGR		FALSE	10490.50977	0.99879998	FALSE	105
671.8339233	671.8339233	9.65	Protein CYR61 OS=Cricetulus griseus OX=10029 GN=I79_021828 PE=4 SV=1		5199.28	ICEVRPCGQPV	IC[PPa]EVRPC[PPa]GQPV	2	y	2	11	9.65	tr|G3IDP5|G3IDP5_CRIGR		FALSE	10490.50977	0.99879998	FALSE	105
671.8339233	1055.530273	9.65	Protein CYR61 OS=Cricetulus griseus OX=10029 GN=I79_021828 PE=4 SV=1		2515.3	ICEVRPCGQPV	IC[PPa]EVRPC[PPa]GQPV	2	y	1	9	9.65	tr|G3IDP5|G3IDP5_CRIGR		FALSE	10490.50977	0.99879998	FALSE	105
671.8339233	672.3497314	9.65	Protein CYR61 OS=Cricetulus griseus OX=10029 GN=I79_021828 PE=4 SV=1		2200.33	ICEVRPCGQPV	IC[PPa]EVRPC[PPa]GQPV	2	b	1	5	9.65	tr|G3IDP5|G3IDP5_CRIGR		FALSE	10490.50977	0.99879998	FALSE	105
671.8339233	671.3181152	9.65	Protein CYR61 OS=Cricetulus griseus OX=10029 GN=I79_021828 PE=4 SV=1		1866.25	ICEVRPCGQPV	IC[PPa]EVRPC[PPa]GQPV	2	y	1	6	9.65	tr|G3IDP5|G3IDP5_CRIGR		FALSE	10490.50977	0.99879998	FALSE	105
671.8339233	926.4876709	9.65	Protein CYR61 OS=Cricetulus griseus OX=10029 GN=I79_021828 PE=4 SV=1		1332.43	ICEVRPCGQPV	IC[PPa]EVRPC[PPa]GQPV	2	y	1	8	9.65	tr|G3IDP5|G3IDP5_CRIGR		FALSE	10490.50977	0.99879998	FALSE	105
671.8339233	827.4192505	9.65	Protein CYR61 OS=Cricetulus griseus OX=10029 GN=I79_021828 PE=4 SV=1		1300.38	ICEVRPCGQPV	IC[PPa]EVRPC[PPa]GQPV	2	y	1	7	9.65	tr|G3IDP5|G3IDP5_CRIGR		FALSE	10490.50977	0.99879998	FALSE	105
671.8339233	288.1376343	9.65	Protein CYR61 OS=Cricetulus griseus OX=10029 GN=I79_021828 PE=4 SV=1		1195.24	ICEVRPCGQPV	IC[PPa]EVRPC[PPa]GQPV	2	b	1	2	9.65	tr|G3IDP5|G3IDP5_CRIGR		FALSE	10490.50977	0.99879998	FALSE	105
671.8339233	564.7680664	9.65	Protein CYR61 OS=Cricetulus griseus OX=10029 GN=I79_021828 PE=4 SV=1		1026.36	ICEVRPCGQPV	IC[PPa]EVRPC[PPa]GQPV	2	b	2	9	9.65	tr|G3IDP5|G3IDP5_CRIGR		FALSE	10490.50977	0.99879998	FALSE	105
671.8339233	1229.576538	9.65	Protein CYR61 OS=Cricetulus griseus OX=10029 GN=I79_021828 PE=4 SV=1		877.67	ICEVRPCGQPV	IC[PPa]EVRPC[PPa]GQPV	2	y	1	10	9.65	tr|G3IDP5|G3IDP5_CRIGR		FALSE	10490.50977	0.99879998	FALSE	105
671.8339233	417.1802368	9.65	Protein CYR61 OS=Cricetulus griseus OX=10029 GN=I79_021828 PE=4 SV=1		792.14	ICEVRPCGQPV	IC[PPa]EVRPC[PPa]GQPV	2	b	1	3	9.65	tr|G3IDP5|G3IDP5_CRIGR		FALSE	10490.50977	0.99879998	FALSE	105
671.8339233	1000.470276	9.65	Protein CYR61 OS=Cricetulus griseus OX=10029 GN=I79_021828 PE=4 SV=1		585.15	ICEVRPCGQPV	IC[PPa]EVRPC[PPa]GQPV	2	b	1	8	9.65	tr|G3IDP5|G3IDP5_CRIGR		FALSE	10490.50977	0.99879998	FALSE	105
671.8339233	516.2486572	9.65	Protein CYR61 OS=Cricetulus griseus OX=10029 GN=I79_021828 PE=4 SV=1		442.32	ICEVRPCGQPV	IC[PPa]EVRPC[PPa]GQPV	2	b	1	4	9.65	tr|G3IDP5|G3IDP5_CRIGR		FALSE	10490.50977	0.99879998	FALSE	105
671.8339233	943.4487915	9.65	Protein CYR61 OS=Cricetulus griseus OX=10029 GN=I79_021828 PE=4 SV=1		336.32	ICEVRPCGQPV	IC[PPa]EVRPC[PPa]GQPV	2	b	1	7	9.65	tr|G3IDP5|G3IDP5_CRIGR		FALSE	10490.50977	0.99879998	FALSE	105
671.8339233	662.8286743	9.65	Protein CYR61 OS=Cricetulus griseus OX=10029 GN=I79_021828 PE=4 SV=1		301.44	ICEVRPCGQPV	IC[PPa]EVRPC[PPa]GQPV	2	b	2	11	9.65	tr|G3IDP5|G3IDP5_CRIGR		FALSE	10490.50977	0.99879998	FALSE	105
671.8339233	615.2919312	9.65	Protein CYR61 OS=Cricetulus griseus OX=10029 GN=I79_021828 PE=4 SV=1		274.32	ICEVRPCGQPV	IC[PPa]EVRPC[PPa]GQPV	2	y	2	10	9.65	tr|G3IDP5|G3IDP5_CRIGR		FALSE	10490.50977	0.99879998	FALSE	105
671.8339233	613.2944336	9.65	Protein CYR61 OS=Cricetulus griseus OX=10029 GN=I79_021828 PE=4 SV=1		272.1	ICEVRPCGQPV	IC[PPa]EVRPC[PPa]GQPV	2	b	2	10	9.65	tr|G3IDP5|G3IDP5_CRIGR		FALSE	10490.50977	0.99879998	FALSE	105
671.8339233	385.204895	9.65	Protein CYR61 OS=Cricetulus griseus OX=10029 GN=I79_021828 PE=4 SV=1		232.04	ICEVRPCGQPV	IC[PPa]EVRPC[PPa]GQPV	2	b	2	6	9.65	tr|G3IDP5|G3IDP5_CRIGR		FALSE	10490.50977	0.99879998	FALSE	105
671.8339233	769.4025269	9.65	Protein CYR61 OS=Cricetulus griseus OX=10029 GN=I79_021828 PE=4 SV=1		126	ICEVRPCGQPV	IC[PPa]EVRPC[PPa]GQPV	2	b	1	6	9.65	tr|G3IDP5|G3IDP5_CRIGR		FALSE	10490.50977	0.99879998	FALSE	105
671.8339233	118.0862579	9.65	Protein CYR61 OS=Cricetulus griseus OX=10029 GN=I79_021828 PE=4 SV=1		105	ICEVRPCGQPV	IC[PPa]EVRPC[PPa]GQPV	2	y	1	1	9.65	tr|G3IDP5|G3IDP5_CRIGR		FALSE	10490.50977	0.99879998	FALSE	105
671.8339233	209.09375	9.65	Protein CYR61 OS=Cricetulus griseus OX=10029 GN=I79_021828 PE=4 SV=1		105	ICEVRPCGQPV	IC[PPa]EVRPC[PPa]GQPV	2	b	2	3	9.65	tr|G3IDP5|G3IDP5_CRIGR		FALSE	10490.50977	0.99879998	FALSE	105
806.8765259	806.8765259	10.97	Protein CYR61 OS=Cricetulus griseus OX=10029 GN=I79_021828 PE=4 SV=1		8808.86	CIVQTTSWSQCSK	C[PPa]IVQTTSWSQC[PPa]SK	2	y	2	13	10.97	tr|G3IDP5|G3IDP5_CRIGR		FALSE	6731.870117	1	FALSE	105
806.8765259	1226.546997	10.97	Protein CYR61 OS=Cricetulus griseus OX=10029 GN=I79_021828 PE=4 SV=1		2988.39	CIVQTTSWSQCSK	C[PPa]IVQTTSWSQC[PPa]SK	2	y	1	10	10.97	tr|G3IDP5|G3IDP5_CRIGR		FALSE	6731.870117	1	FALSE	105
806.8765259	288.1376343	10.97	Protein CYR61 OS=Cricetulus griseus OX=10029 GN=I79_021828 PE=4 SV=1		2945.2	CIVQTTSWSQCSK	C[PPa]IVQTTSWSQC[PPa]SK	2	b	1	2	10.97	tr|G3IDP5|G3IDP5_CRIGR		FALSE	6731.870117	1	FALSE	105
806.8765259	1325.615479	10.97	Protein CYR61 OS=Cricetulus griseus OX=10029 GN=I79_021828 PE=4 SV=1		2775.7	CIVQTTSWSQCSK	C[PPa]IVQTTSWSQC[PPa]SK	2	y	1	11	10.97	tr|G3IDP5|G3IDP5_CRIGR		FALSE	6731.870117	1	FALSE	105
806.8765259	623.2817383	10.97	Protein CYR61 OS=Cricetulus griseus OX=10029 GN=I79_021828 PE=4 SV=1		2101.28	CIVQTTSWSQCSK	C[PPa]IVQTTSWSQC[PPa]SK	2	y	1	5	10.97	tr|G3IDP5|G3IDP5_CRIGR		FALSE	6731.870117	1	FALSE	105
806.8765259	1098.488403	10.97	Protein CYR61 OS=Cricetulus griseus OX=10029 GN=I79_021828 PE=4 SV=1		2053.84	CIVQTTSWSQCSK	C[PPa]IVQTTSWSQC[PPa]SK	2	y	1	9	10.97	tr|G3IDP5|G3IDP5_CRIGR		FALSE	6731.870117	1	FALSE	105
806.8765259	387.2060547	10.97	Protein CYR61 OS=Cricetulus griseus OX=10029 GN=I79_021828 PE=4 SV=1		1596.23	CIVQTTSWSQCSK	C[PPa]IVQTTSWSQC[PPa]SK	2	b	1	3	10.97	tr|G3IDP5|G3IDP5_CRIGR		FALSE	6731.870117	1	FALSE	105
806.8765259	997.4407349	10.97	Protein CYR61 OS=Cricetulus griseus OX=10029 GN=I79_021828 PE=4 SV=1		1435.62	CIVQTTSWSQCSK	C[PPa]IVQTTSWSQC[PPa]SK	2	y	1	8	10.97	tr|G3IDP5|G3IDP5_CRIGR		FALSE	6731.870117	1	FALSE	105
806.8765259	896.3930664	10.97	Protein CYR61 OS=Cricetulus griseus OX=10029 GN=I79_021828 PE=4 SV=1		1294.16	CIVQTTSWSQCSK	C[PPa]IVQTTSWSQC[PPa]SK	2	y	1	7	10.97	tr|G3IDP5|G3IDP5_CRIGR		FALSE	6731.870117	1	FALSE	105
806.8765259	809.3610229	10.97	Protein CYR61 OS=Cricetulus griseus OX=10029 GN=I79_021828 PE=4 SV=1		819.04	CIVQTTSWSQCSK	C[PPa]IVQTTSWSQC[PPa]SK	2	y	1	6	10.97	tr|G3IDP5|G3IDP5_CRIGR		FALSE	6731.870117	1	FALSE	105
806.8765259	408.1911316	10.97	Protein CYR61 OS=Cricetulus griseus OX=10029 GN=I79_021828 PE=4 SV=1		803.25	CIVQTTSWSQCSK	C[PPa]IVQTTSWSQC[PPa]SK	2	y	1	3	10.97	tr|G3IDP5|G3IDP5_CRIGR		FALSE	6731.870117	1	FALSE	105
806.8765259	515.2646484	10.97	Protein CYR61 OS=Cricetulus griseus OX=10029 GN=I79_021828 PE=4 SV=1		568.54	CIVQTTSWSQCSK	C[PPa]IVQTTSWSQC[PPa]SK	2	b	1	4	10.97	tr|G3IDP5|G3IDP5_CRIGR		FALSE	6731.870117	1	FALSE	105
806.8765259	536.2496948	10.97	Protein CYR61 OS=Cricetulus griseus OX=10029 GN=I79_021828 PE=4 SV=1		545.09	CIVQTTSWSQCSK	C[PPa]IVQTTSWSQC[PPa]SK	2	y	1	4	10.97	tr|G3IDP5|G3IDP5_CRIGR		FALSE	6731.870117	1	FALSE	105
806.8765259	797.8712769	10.97	Protein CYR61 OS=Cricetulus griseus OX=10029 GN=I79_021828 PE=4 SV=1		504.37	CIVQTTSWSQCSK	C[PPa]IVQTTSWSQC[PPa]SK	2	b	2	13	10.97	tr|G3IDP5|G3IDP5_CRIGR		FALSE	6731.870117	1	FALSE	105
806.8765259	616.3123169	10.97	Protein CYR61 OS=Cricetulus griseus OX=10029 GN=I79_021828 PE=4 SV=1		378.32	CIVQTTSWSQCSK	C[PPa]IVQTTSWSQC[PPa]SK	2	b	1	5	10.97	tr|G3IDP5|G3IDP5_CRIGR		FALSE	6731.870117	1	FALSE	105
806.8765259	663.3113403	10.97	Protein CYR61 OS=Cricetulus griseus OX=10029 GN=I79_021828 PE=4 SV=1		232.13	CIVQTTSWSQCSK	C[PPa]IVQTTSWSQC[PPa]SK	2	y	2	11	10.97	tr|G3IDP5|G3IDP5_CRIGR		FALSE	6731.870117	1	FALSE	105
806.8765259	359.1836243	10.97	Protein CYR61 OS=Cricetulus griseus OX=10029 GN=I79_021828 PE=4 SV=1		215.31	CIVQTTSWSQCSK	C[PPa]IVQTTSWSQC[PPa]SK	2	b	2	6	10.97	tr|G3IDP5|G3IDP5_CRIGR		FALSE	6731.870117	1	FALSE	105
806.8765259	990.4713135	10.97	Protein CYR61 OS=Cricetulus griseus OX=10029 GN=I79_021828 PE=4 SV=1		147	CIVQTTSWSQCSK	C[PPa]IVQTTSWSQC[PPa]SK	2	b	1	8	10.97	tr|G3IDP5|G3IDP5_CRIGR		FALSE	6731.870117	1	FALSE	105
806.8765259	1205.56189	10.97	Protein CYR61 OS=Cricetulus griseus OX=10029 GN=I79_021828 PE=4 SV=1		127.23	CIVQTTSWSQCSK	C[PPa]IVQTTSWSQC[PPa]SK	2	b	1	10	10.97	tr|G3IDP5|G3IDP5_CRIGR		FALSE	6731.870117	1	FALSE	105
806.8765259	234.1448364	10.97	Protein CYR61 OS=Cricetulus griseus OX=10029 GN=I79_021828 PE=4 SV=1		121	CIVQTTSWSQCSK	C[PPa]IVQTTSWSQC[PPa]SK	2	y	1	2	10.97	tr|G3IDP5|G3IDP5_CRIGR		FALSE	6731.870117	1	FALSE	105
806.8765259	1438.699463	10.97	Protein CYR61 OS=Cricetulus griseus OX=10029 GN=I79_021828 PE=4 SV=1		105	CIVQTTSWSQCSK	C[PPa]IVQTTSWSQC[PPa]SK	2	y	1	12	10.97	tr|G3IDP5|G3IDP5_CRIGR		FALSE	6731.870117	1	FALSE	105
806.8765259	175.0535736	10.97	Protein CYR61 OS=Cricetulus griseus OX=10029 GN=I79_021828 PE=4 SV=1		63	CIVQTTSWSQCSK	C[PPa]IVQTTSWSQC[PPa]SK	2	b	1	1	10.97	tr|G3IDP5|G3IDP5_CRIGR		FALSE	6731.870117	1	FALSE	105
806.8765259	1466.640259	10.97	Protein CYR61 OS=Cricetulus griseus OX=10029 GN=I79_021828 PE=4 SV=1		63	CIVQTTSWSQCSK	C[PPa]IVQTTSWSQC[PPa]SK	2	b	1	12	10.97	tr|G3IDP5|G3IDP5_CRIGR		FALSE	6731.870117	1	FALSE	105
746.3699341	746.3699341	17.19	Protein CYR61 OS=Cricetulus griseus OX=10029 GN=I79_021828 PE=4 SV=1		12625.14	PVEFDASEVELTR	PVEFDASEVELTR	2	y	2	13	17.19	tr|G3IDP5|G3IDP5_CRIGR		FALSE	5469.029785	1	FALSE	105
746.3699341	1295.611328	17.19	Protein CYR61 OS=Cricetulus griseus OX=10029 GN=I79_021828 PE=4 SV=1		5860.61	PVEFDASEVELTR	PVEFDASEVELTR	2	y	1	11	17.19	tr|G3IDP5|G3IDP5_CRIGR		FALSE	5469.029785	1	FALSE	105
746.3699341	1166.568848	17.19	Protein CYR61 OS=Cricetulus griseus OX=10029 GN=I79_021828 PE=4 SV=1		3104.48	PVEFDASEVELTR	PVEFDASEVELTR	2	y	1	10	17.19	tr|G3IDP5|G3IDP5_CRIGR		FALSE	5469.029785	1	FALSE	105
746.3699341	1019.500366	17.19	Protein CYR61 OS=Cricetulus griseus OX=10029 GN=I79_021828 PE=4 SV=1		3073.66	PVEFDASEVELTR	PVEFDASEVELTR	2	y	1	9	17.19	tr|G3IDP5|G3IDP5_CRIGR		FALSE	5469.029785	1	FALSE	105
746.3699341	904.4734497	17.19	Protein CYR61 OS=Cricetulus griseus OX=10029 GN=I79_021828 PE=4 SV=1		2776.8	PVEFDASEVELTR	PVEFDASEVELTR	2	y	1	8	17.19	tr|G3IDP5|G3IDP5_CRIGR		FALSE	5469.029785	1	FALSE	105
746.3699341	833.4363403	17.19	Protein CYR61 OS=Cricetulus griseus OX=10029 GN=I79_021828 PE=4 SV=1		1887.82	PVEFDASEVELTR	PVEFDASEVELTR	2	y	1	7	17.19	tr|G3IDP5|G3IDP5_CRIGR		FALSE	5469.029785	1	FALSE	105
746.3699341	326.171051	17.19	Protein CYR61 OS=Cricetulus griseus OX=10029 GN=I79_021828 PE=4 SV=1		1325.39	PVEFDASEVELTR	PVEFDASEVELTR	2	b	1	3	17.19	tr|G3IDP5|G3IDP5_CRIGR		FALSE	5469.029785	1	FALSE	105
746.3699341	197.1284485	17.19	Protein CYR61 OS=Cricetulus griseus OX=10029 GN=I79_021828 PE=4 SV=1		1124.13	PVEFDASEVELTR	PVEFDASEVELTR	2	b	1	2	17.19	tr|G3IDP5|G3IDP5_CRIGR		FALSE	5469.029785	1	FALSE	105
746.3699341	1394.67981	17.19	Protein CYR61 OS=Cricetulus griseus OX=10029 GN=I79_021828 PE=4 SV=1		1043.95	PVEFDASEVELTR	PVEFDASEVELTR	2	y	1	12	17.19	tr|G3IDP5|G3IDP5_CRIGR		FALSE	5469.029785	1	FALSE	105
746.3699341	617.3616943	17.19	Protein CYR61 OS=Cricetulus griseus OX=10029 GN=I79_021828 PE=4 SV=1		853.3	PVEFDASEVELTR	PVEFDASEVELTR	2	y	1	5	17.19	tr|G3IDP5|G3IDP5_CRIGR		FALSE	5469.029785	1	FALSE	105
746.3699341	518.2932739	17.19	Protein CYR61 OS=Cricetulus griseus OX=10029 GN=I79_021828 PE=4 SV=1		796.13	PVEFDASEVELTR	PVEFDASEVELTR	2	y	1	4	17.19	tr|G3IDP5|G3IDP5_CRIGR		FALSE	5469.029785	1	FALSE	105
746.3699341	588.2664185	17.19	Protein CYR61 OS=Cricetulus griseus OX=10029 GN=I79_021828 PE=4 SV=1		637.54	PVEFDASEVELTR	PVEFDASEVELTR	2	b	1	5	17.19	tr|G3IDP5|G3IDP5_CRIGR		FALSE	5469.029785	1	FALSE	105
746.3699341	389.2507019	17.19	Protein CYR61 OS=Cricetulus griseus OX=10029 GN=I79_021828 PE=4 SV=1		483.1	PVEFDASEVELTR	PVEFDASEVELTR	2	y	1	3	17.19	tr|G3IDP5|G3IDP5_CRIGR		FALSE	5469.029785	1	FALSE	105
746.3699341	473.2394714	17.19	Protein CYR61 OS=Cricetulus griseus OX=10029 GN=I79_021828 PE=4 SV=1		336.23	PVEFDASEVELTR	PVEFDASEVELTR	2	b	1	4	17.19	tr|G3IDP5|G3IDP5_CRIGR		FALSE	5469.029785	1	FALSE	105
746.3699341	737.364624	17.19	Protein CYR61 OS=Cricetulus griseus OX=10029 GN=I79_021828 PE=4 SV=1		294.09	PVEFDASEVELTR	PVEFDASEVELTR	2	b	2	13	17.19	tr|G3IDP5|G3IDP5_CRIGR		FALSE	5469.029785	1	FALSE	105
746.3699341	276.166626	17.19	Protein CYR61 OS=Cricetulus griseus OX=10029 GN=I79_021828 PE=4 SV=1		253.22	PVEFDASEVELTR	PVEFDASEVELTR	2	y	1	2	17.19	tr|G3IDP5|G3IDP5_CRIGR		FALSE	5469.029785	1	FALSE	105
746.3699341	175.1189575	17.19	Protein CYR61 OS=Cricetulus griseus OX=10029 GN=I79_021828 PE=4 SV=1		210	PVEFDASEVELTR	PVEFDASEVELTR	2	y	1	1	17.19	tr|G3IDP5|G3IDP5_CRIGR		FALSE	5469.029785	1	FALSE	105
746.3699341	659.3140869	17.19	Protein CYR61 OS=Cricetulus griseus OX=10029 GN=I79_021828 PE=4 SV=1		201.52	PVEFDASEVELTR	PVEFDASEVELTR	2	b	2	12	17.19	tr|G3IDP5|G3IDP5_CRIGR		FALSE	5469.029785	1	FALSE	105
746.3699341	974.4465332	17.19	Protein CYR61 OS=Cricetulus griseus OX=10029 GN=I79_021828 PE=4 SV=1		84.1	PVEFDASEVELTR	PVEFDASEVELTR	2	b	1	9	17.19	tr|G3IDP5|G3IDP5_CRIGR		FALSE	5469.029785	1	FALSE	105
746.3699341	1317.62085	17.19	Protein CYR61 OS=Cricetulus griseus OX=10029 GN=I79_021828 PE=4 SV=1		42	PVEFDASEVELTR	PVEFDASEVELTR	2	b	1	12	17.19	tr|G3IDP5|G3IDP5_CRIGR		FALSE	5469.029785	1	FALSE	105
508.282196	706.3518677	13.54	Protein CYR61 OS=Cricetulus griseus OX=10029 GN=I79_021828 PE=4 SV=1		5189.65	LPVFGTEPR	LPVFGTEPR	2	y	1	6	13.54	tr|G3IDP5|G3IDP5_CRIGR		FALSE	4543.290039	0.999800026	FALSE	105
508.282196	805.4202881	13.54	Protein CYR61 OS=Cricetulus griseus OX=10029 GN=I79_021828 PE=4 SV=1		3218.37	LPVFGTEPR	LPVFGTEPR	2	y	1	7	13.54	tr|G3IDP5|G3IDP5_CRIGR		FALSE	4543.290039	0.999800026	FALSE	105
508.282196	559.2834473	13.54	Protein CYR61 OS=Cricetulus griseus OX=10029 GN=I79_021828 PE=4 SV=1		2754.81	LPVFGTEPR	LPVFGTEPR	2	y	1	5	13.54	tr|G3IDP5|G3IDP5_CRIGR		FALSE	4543.290039	0.999800026	FALSE	105
508.282196	272.1717224	13.54	Protein CYR61 OS=Cricetulus griseus OX=10029 GN=I79_021828 PE=4 SV=1		2370.71	LPVFGTEPR	LPVFGTEPR	2	y	1	2	13.54	tr|G3IDP5|G3IDP5_CRIGR		FALSE	4543.290039	0.999800026	FALSE	105
508.282196	508.282196	13.54	Protein CYR61 OS=Cricetulus griseus OX=10029 GN=I79_021828 PE=4 SV=1		1419	LPVFGTEPR	LPVFGTEPR	2	y	2	9	13.54	tr|G3IDP5|G3IDP5_CRIGR		FALSE	4543.290039	0.999800026	FALSE	105
508.282196	451.7401733	13.54	Protein CYR61 OS=Cricetulus griseus OX=10029 GN=I79_021828 PE=4 SV=1		1049.33	LPVFGTEPR	LPVFGTEPR	2	y	2	8	13.54	tr|G3IDP5|G3IDP5_CRIGR		FALSE	4543.290039	0.999800026	FALSE	105
508.282196	902.4730225	13.54	Protein CYR61 OS=Cricetulus griseus OX=10029 GN=I79_021828 PE=4 SV=1		823.26	LPVFGTEPR	LPVFGTEPR	2	y	1	8	13.54	tr|G3IDP5|G3IDP5_CRIGR		FALSE	4543.290039	0.999800026	FALSE	105
508.282196	175.1189575	13.54	Protein CYR61 OS=Cricetulus griseus OX=10029 GN=I79_021828 PE=4 SV=1		530.22	LPVFGTEPR	LPVFGTEPR	2	y	1	1	13.54	tr|G3IDP5|G3IDP5_CRIGR		FALSE	4543.290039	0.999800026	FALSE	105
508.282196	310.2125244	13.54	Protein CYR61 OS=Cricetulus griseus OX=10029 GN=I79_021828 PE=4 SV=1		399.1	LPVFGTEPR	LPVFGTEPR	2	b	1	3	13.54	tr|G3IDP5|G3IDP5_CRIGR		FALSE	4543.290039	0.999800026	FALSE	105
508.282196	211.144104	13.54	Protein CYR61 OS=Cricetulus griseus OX=10029 GN=I79_021828 PE=4 SV=1		354.47	LPVFGTEPR	LPVFGTEPR	2	b	1	2	13.54	tr|G3IDP5|G3IDP5_CRIGR		FALSE	4543.290039	0.999800026	FALSE	105
508.282196	502.2619934	13.54	Protein CYR61 OS=Cricetulus griseus OX=10029 GN=I79_021828 PE=4 SV=1		168.19	LPVFGTEPR	LPVFGTEPR	2	y	1	4	13.54	tr|G3IDP5|G3IDP5_CRIGR		FALSE	4543.290039	0.999800026	FALSE	105
508.282196	401.2142944	13.54	Protein CYR61 OS=Cricetulus griseus OX=10029 GN=I79_021828 PE=4 SV=1		105.1	LPVFGTEPR	LPVFGTEPR	2	y	1	3	13.54	tr|G3IDP5|G3IDP5_CRIGR		FALSE	4543.290039	0.999800026	FALSE	105
508.282196	457.2809448	13.54	Protein CYR61 OS=Cricetulus griseus OX=10029 GN=I79_021828 PE=4 SV=1		105	LPVFGTEPR	LPVFGTEPR	2	b	1	4	13.54	tr|G3IDP5|G3IDP5_CRIGR		FALSE	4543.290039	0.999800026	FALSE	105
508.282196	499.2769165	13.54	Protein CYR61 OS=Cricetulus griseus OX=10029 GN=I79_021828 PE=4 SV=1		105	LPVFGTEPR	LPVFGTEPR	2	b	2	9	13.54	tr|G3IDP5|G3IDP5_CRIGR		FALSE	4543.290039	0.999800026	FALSE	105
508.282196	744.3926392	13.54	Protein CYR61 OS=Cricetulus griseus OX=10029 GN=I79_021828 PE=4 SV=1		85.23	LPVFGTEPR	LPVFGTEPR	2	b	1	7	13.54	tr|G3IDP5|G3IDP5_CRIGR		FALSE	4543.290039	0.999800026	FALSE	105
422.2503662	204.1342621	9.83	Protein CYR61 OS=Cricetulus griseus OX=10029 GN=I79_021828 PE=4 SV=1		1230.49	NELIAVGK	NELIAVGK	2	y	1	2	9.83	tr|G3IDP5|G3IDP5_CRIGR		FALSE	3438.969971	0.999000013	FALSE	105
422.2503662	487.3238525	9.83	Protein CYR61 OS=Cricetulus griseus OX=10029 GN=I79_021828 PE=4 SV=1		751.05	NELIAVGK	NELIAVGK	2	y	1	5	9.83	tr|G3IDP5|G3IDP5_CRIGR		FALSE	3438.969971	0.999000013	FALSE	105
422.2503662	374.2398071	9.83	Protein CYR61 OS=Cricetulus griseus OX=10029 GN=I79_021828 PE=4 SV=1		642.94	NELIAVGK	NELIAVGK	2	y	1	4	9.83	tr|G3IDP5|G3IDP5_CRIGR		FALSE	3438.969971	0.999000013	FALSE	105
422.2503662	303.2026672	9.83	Protein CYR61 OS=Cricetulus griseus OX=10029 GN=I79_021828 PE=4 SV=1		627.35	NELIAVGK	NELIAVGK	2	y	1	3	9.83	tr|G3IDP5|G3IDP5_CRIGR		FALSE	3438.969971	0.999000013	FALSE	105
422.2503662	600.4078979	9.83	Protein CYR61 OS=Cricetulus griseus OX=10029 GN=I79_021828 PE=4 SV=1		358.36	NELIAVGK	NELIAVGK	2	y	1	6	9.83	tr|G3IDP5|G3IDP5_CRIGR		FALSE	3438.969971	0.999000013	FALSE	105
422.2503662	244.092804	9.83	Protein CYR61 OS=Cricetulus griseus OX=10029 GN=I79_021828 PE=4 SV=1		356	NELIAVGK	NELIAVGK	2	b	1	2	9.83	tr|G3IDP5|G3IDP5_CRIGR		FALSE	3438.969971	0.999000013	FALSE	105
422.2503662	147.1128082	9.83	Protein CYR61 OS=Cricetulus griseus OX=10029 GN=I79_021828 PE=4 SV=1		275.36	NELIAVGK	NELIAVGK	2	y	1	1	9.83	tr|G3IDP5|G3IDP5_CRIGR		FALSE	3438.969971	0.999000013	FALSE	105
422.2503662	357.1768494	9.83	Protein CYR61 OS=Cricetulus griseus OX=10029 GN=I79_021828 PE=4 SV=1		168.1	NELIAVGK	NELIAVGK	2	b	1	3	9.83	tr|G3IDP5|G3IDP5_CRIGR		FALSE	3438.969971	0.999000013	FALSE	105
422.2503662	729.4505005	9.83	Protein CYR61 OS=Cricetulus griseus OX=10029 GN=I79_021828 PE=4 SV=1		21	NELIAVGK	NELIAVGK	2	y	1	7	9.83	tr|G3IDP5|G3IDP5_CRIGR		FALSE	3438.969971	0.999000013	FALSE	105
559.7484131	575.2606201	7.12	Protein CYR61 OS=Cricetulus griseus OX=10029 GN=I79_021828 PE=4 SV=1		1338.76	VTNDNPECR	VTNDNPEC[PPa]R	2	y	1	4	7.12	tr|G3IDP5|G3IDP5_CRIGR		FALSE	3063.050049	0.99970001	FALSE	105
559.7484131	349.1652527	7.12	Protein CYR61 OS=Cricetulus griseus OX=10029 GN=I79_021828 PE=4 SV=1		770.29	VTNDNPECR	VTNDNPEC[PPa]R	2	y	1	2	7.12	tr|G3IDP5|G3IDP5_CRIGR		FALSE	3063.050049	0.99970001	FALSE	105
559.7484131	918.3734131	7.12	Protein CYR61 OS=Cricetulus griseus OX=10029 GN=I79_021828 PE=4 SV=1		651	VTNDNPECR	VTNDNPEC[PPa]R	2	y	1	7	7.12	tr|G3IDP5|G3IDP5_CRIGR		FALSE	3063.050049	0.99970001	FALSE	105
559.7484131	689.3035278	7.12	Protein CYR61 OS=Cricetulus griseus OX=10029 GN=I79_021828 PE=4 SV=1		511.73	VTNDNPECR	VTNDNPEC[PPa]R	2	y	1	5	7.12	tr|G3IDP5|G3IDP5_CRIGR		FALSE	3063.050049	0.99970001	FALSE	105
559.7484131	804.3305054	7.12	Protein CYR61 OS=Cricetulus griseus OX=10029 GN=I79_021828 PE=4 SV=1		336.01	VTNDNPECR	VTNDNPEC[PPa]R	2	y	1	6	7.12	tr|G3IDP5|G3IDP5_CRIGR		FALSE	3063.050049	0.99970001	FALSE	105
559.7484131	1019.421082	7.12	Protein CYR61 OS=Cricetulus griseus OX=10029 GN=I79_021828 PE=4 SV=1		281.98	VTNDNPECR	VTNDNPEC[PPa]R	2	y	1	8	7.12	tr|G3IDP5|G3IDP5_CRIGR		FALSE	3063.050049	0.99970001	FALSE	105
559.7484131	478.2078552	7.12	Protein CYR61 OS=Cricetulus griseus OX=10029 GN=I79_021828 PE=4 SV=1		195.54	VTNDNPECR	VTNDNPEC[PPa]R	2	y	1	3	7.12	tr|G3IDP5|G3IDP5_CRIGR		FALSE	3063.050049	0.99970001	FALSE	105
559.7484131	201.1233673	7.12	Protein CYR61 OS=Cricetulus griseus OX=10029 GN=I79_021828 PE=4 SV=1		153.4	VTNDNPECR	VTNDNPEC[PPa]R	2	b	1	2	7.12	tr|G3IDP5|G3IDP5_CRIGR		FALSE	3063.050049	0.99970001	FALSE	105
559.7484131	321.1481018	7.12	Protein CYR61 OS=Cricetulus griseus OX=10029 GN=I79_021828 PE=4 SV=1		147.09	VTNDNPECR	VTNDNPEC[PPa]R	2	b	2	6	7.12	tr|G3IDP5|G3IDP5_CRIGR		FALSE	3063.050049	0.99970001	FALSE	105
559.7484131	175.1189575	7.12	Protein CYR61 OS=Cricetulus griseus OX=10029 GN=I79_021828 PE=4 SV=1		147	VTNDNPECR	VTNDNPEC[PPa]R	2	y	1	1	7.12	tr|G3IDP5|G3IDP5_CRIGR		FALSE	3063.050049	0.99970001	FALSE	105
559.7484131	430.1932373	7.12	Protein CYR61 OS=Cricetulus griseus OX=10029 GN=I79_021828 PE=4 SV=1		115.91	VTNDNPECR	VTNDNPEC[PPa]R	2	b	1	4	7.12	tr|G3IDP5|G3IDP5_CRIGR		FALSE	3063.050049	0.99970001	FALSE	105
753.3656006	1128.528809	11.07	Protein CYR61 OS=Cricetulus griseus OX=10029 GN=I79_021828 PE=4 SV=1		4441.4	ICEVRPCGQPVY	IC[PPa]EVRPC[PPa]GQPVY	2	b	1	9	11.07	tr|G3IDP5|G3IDP5_CRIGR		FALSE	3058.48999	0.99879998	FALSE	105
753.3656006	753.3656006	11.07	Protein CYR61 OS=Cricetulus griseus OX=10029 GN=I79_021828 PE=4 SV=1		4221.52	ICEVRPCGQPVY	IC[PPa]EVRPC[PPa]GQPVY	2	y	2	12	11.07	tr|G3IDP5|G3IDP5_CRIGR		FALSE	3058.48999	0.99879998	FALSE	105
753.3656006	378.2023621	11.07	Protein CYR61 OS=Cricetulus griseus OX=10029 GN=I79_021828 PE=4 SV=1		1673.23	ICEVRPCGQPVY	IC[PPa]EVRPC[PPa]GQPVY	2	y	1	3	11.07	tr|G3IDP5|G3IDP5_CRIGR		FALSE	3058.48999	0.99879998	FALSE	105
753.3656006	662.8286743	11.07	Protein CYR61 OS=Cricetulus griseus OX=10029 GN=I79_021828 PE=4 SV=1		1009.26	ICEVRPCGQPVY	IC[PPa]EVRPC[PPa]GQPVY	2	b	2	11	11.07	tr|G3IDP5|G3IDP5_CRIGR		FALSE	3058.48999	0.99879998	FALSE	105
753.3656006	672.3497314	11.07	Protein CYR61 OS=Cricetulus griseus OX=10029 GN=I79_021828 PE=4 SV=1		974.52	ICEVRPCGQPVY	IC[PPa]EVRPC[PPa]GQPVY	2	b	1	5	11.07	tr|G3IDP5|G3IDP5_CRIGR		FALSE	3058.48999	0.99879998	FALSE	105
753.3656006	564.7680664	11.07	Protein CYR61 OS=Cricetulus griseus OX=10029 GN=I79_021828 PE=4 SV=1		588	ICEVRPCGQPVY	IC[PPa]EVRPC[PPa]GQPVY	2	b	2	9	11.07	tr|G3IDP5|G3IDP5_CRIGR		FALSE	3058.48999	0.99879998	FALSE	105
753.3656006	288.1376343	11.07	Protein CYR61 OS=Cricetulus griseus OX=10029 GN=I79_021828 PE=4 SV=1		441	ICEVRPCGQPVY	IC[PPa]EVRPC[PPa]GQPVY	2	b	1	2	11.07	tr|G3IDP5|G3IDP5_CRIGR		FALSE	3058.48999	0.99879998	FALSE	105
753.3656006	990.4825439	11.07	Protein CYR61 OS=Cricetulus griseus OX=10029 GN=I79_021828 PE=4 SV=1		412.94	ICEVRPCGQPVY	IC[PPa]EVRPC[PPa]GQPVY	2	y	1	8	11.07	tr|G3IDP5|G3IDP5_CRIGR		FALSE	3058.48999	0.99879998	FALSE	105
753.3656006	613.2944336	11.07	Protein CYR61 OS=Cricetulus griseus OX=10029 GN=I79_021828 PE=4 SV=1		379.23	ICEVRPCGQPVY	IC[PPa]EVRPC[PPa]GQPVY	2	b	2	10	11.07	tr|G3IDP5|G3IDP5_CRIGR		FALSE	3058.48999	0.99879998	FALSE	105
753.3656006	1218.593628	11.07	Protein CYR61 OS=Cricetulus griseus OX=10029 GN=I79_021828 PE=4 SV=1		317.56	ICEVRPCGQPVY	IC[PPa]EVRPC[PPa]GQPVY	2	y	1	10	11.07	tr|G3IDP5|G3IDP5_CRIGR		FALSE	3058.48999	0.99879998	FALSE	105
753.3656006	834.3814697	11.07	Protein CYR61 OS=Cricetulus griseus OX=10029 GN=I79_021828 PE=4 SV=1		273.01	ICEVRPCGQPVY	IC[PPa]EVRPC[PPa]GQPVY	2	y	1	7	11.07	tr|G3IDP5|G3IDP5_CRIGR		FALSE	3058.48999	0.99879998	FALSE	105
753.3656006	1089.551025	11.07	Protein CYR61 OS=Cricetulus griseus OX=10029 GN=I79_021828 PE=4 SV=1		231.09	ICEVRPCGQPVY	IC[PPa]EVRPC[PPa]GQPVY	2	y	1	9	11.07	tr|G3IDP5|G3IDP5_CRIGR		FALSE	3058.48999	0.99879998	FALSE	105
753.3656006	1000.470276	11.07	Protein CYR61 OS=Cricetulus griseus OX=10029 GN=I79_021828 PE=4 SV=1		217.35	ICEVRPCGQPVY	IC[PPa]EVRPC[PPa]GQPVY	2	b	1	8	11.07	tr|G3IDP5|G3IDP5_CRIGR		FALSE	3058.48999	0.99879998	FALSE	105
753.3656006	281.1495972	11.07	Protein CYR61 OS=Cricetulus griseus OX=10029 GN=I79_021828 PE=4 SV=1		182.33	ICEVRPCGQPVY	IC[PPa]EVRPC[PPa]GQPVY	2	y	1	2	11.07	tr|G3IDP5|G3IDP5_CRIGR		FALSE	3058.48999	0.99879998	FALSE	105
753.3656006	516.2486572	11.07	Protein CYR61 OS=Cricetulus griseus OX=10029 GN=I79_021828 PE=4 SV=1		169.32	ICEVRPCGQPVY	IC[PPa]EVRPC[PPa]GQPVY	2	b	1	4	11.07	tr|G3IDP5|G3IDP5_CRIGR		FALSE	3058.48999	0.99879998	FALSE	105
753.3656006	417.1802368	11.07	Protein CYR61 OS=Cricetulus griseus OX=10029 GN=I79_021828 PE=4 SV=1		168	ICEVRPCGQPVY	IC[PPa]EVRPC[PPa]GQPVY	2	b	1	3	11.07	tr|G3IDP5|G3IDP5_CRIGR		FALSE	3058.48999	0.99879998	FALSE	105
753.3656006	1392.639893	11.07	Protein CYR61 OS=Cricetulus griseus OX=10029 GN=I79_021828 PE=4 SV=1		105.1	ICEVRPCGQPVY	IC[PPa]EVRPC[PPa]GQPVY	2	y	1	11	11.07	tr|G3IDP5|G3IDP5_CRIGR		FALSE	3058.48999	0.99879998	FALSE	105
753.3656006	943.4487915	11.07	Protein CYR61 OS=Cricetulus griseus OX=10029 GN=I79_021828 PE=4 SV=1		84	ICEVRPCGQPVY	IC[PPa]EVRPC[PPa]GQPVY	2	b	1	7	11.07	tr|G3IDP5|G3IDP5_CRIGR		FALSE	3058.48999	0.99879998	FALSE	105
753.3656006	1324.650024	11.07	Protein CYR61 OS=Cricetulus griseus OX=10029 GN=I79_021828 PE=4 SV=1		42	ICEVRPCGQPVY	IC[PPa]EVRPC[PPa]GQPVY	2	b	1	11	11.07	tr|G3IDP5|G3IDP5_CRIGR		FALSE	3058.48999	0.99879998	FALSE	105
535.2930908	679.3886108	9.23	Protein CYR61 OS=Cricetulus griseus OX=10029 GN=I79_021828 PE=4 SV=1		1162.9	LYNPLHGQK	LYNPLHGQK	2	y	1	6	9.23	tr|G3IDP5|G3IDP5_CRIGR		FALSE	3011.870117	0.998300016	FALSE	105
535.2930908	793.4315186	9.23	Protein CYR61 OS=Cricetulus griseus OX=10029 GN=I79_021828 PE=4 SV=1		980.59	LYNPLHGQK	LYNPLHGQK	2	y	1	7	9.23	tr|G3IDP5|G3IDP5_CRIGR		FALSE	3011.870117	0.998300016	FALSE	105
535.2930908	535.2930908	9.23	Protein CYR61 OS=Cricetulus griseus OX=10029 GN=I79_021828 PE=4 SV=1		824.66	LYNPLHGQK	LYNPLHGQK	2	y	2	9	9.23	tr|G3IDP5|G3IDP5_CRIGR		FALSE	3011.870117	0.998300016	FALSE	105
535.2930908	469.25177	9.23	Protein CYR61 OS=Cricetulus griseus OX=10029 GN=I79_021828 PE=4 SV=1		569.39	LYNPLHGQK	LYNPLHGQK	2	y	1	4	9.23	tr|G3IDP5|G3IDP5_CRIGR		FALSE	3011.870117	0.998300016	FALSE	105
535.2930908	277.1546631	9.23	Protein CYR61 OS=Cricetulus griseus OX=10029 GN=I79_021828 PE=4 SV=1		413.97	LYNPLHGQK	LYNPLHGQK	2	b	1	2	9.23	tr|G3IDP5|G3IDP5_CRIGR		FALSE	3011.870117	0.998300016	FALSE	105
535.2930908	956.494812	9.23	Protein CYR61 OS=Cricetulus griseus OX=10029 GN=I79_021828 PE=4 SV=1		364.64	LYNPLHGQK	LYNPLHGQK	2	y	1	8	9.23	tr|G3IDP5|G3IDP5_CRIGR		FALSE	3011.870117	0.998300016	FALSE	105
535.2930908	332.1928406	9.23	Protein CYR61 OS=Cricetulus griseus OX=10029 GN=I79_021828 PE=4 SV=1		273.14	LYNPLHGQK	LYNPLHGQK	2	y	1	3	9.23	tr|G3IDP5|G3IDP5_CRIGR		FALSE	3011.870117	0.998300016	FALSE	105
535.2930908	397.2193909	9.23	Protein CYR61 OS=Cricetulus griseus OX=10029 GN=I79_021828 PE=4 SV=1		273.09	LYNPLHGQK	LYNPLHGQK	2	y	2	7	9.23	tr|G3IDP5|G3IDP5_CRIGR		FALSE	3011.870117	0.998300016	FALSE	105
535.2930908	391.1976013	9.23	Protein CYR61 OS=Cricetulus griseus OX=10029 GN=I79_021828 PE=4 SV=1		211.23	LYNPLHGQK	LYNPLHGQK	2	b	1	3	9.23	tr|G3IDP5|G3IDP5_CRIGR		FALSE	3011.870117	0.998300016	FALSE	105
535.2930908	582.3358154	9.23	Protein CYR61 OS=Cricetulus griseus OX=10029 GN=I79_021828 PE=4 SV=1		169.23	LYNPLHGQK	LYNPLHGQK	2	y	1	5	9.23	tr|G3IDP5|G3IDP5_CRIGR		FALSE	3011.870117	0.998300016	FALSE	105
535.2930908	147.1128082	9.23	Protein CYR61 OS=Cricetulus griseus OX=10029 GN=I79_021828 PE=4 SV=1		126	LYNPLHGQK	LYNPLHGQK	2	y	1	1	9.23	tr|G3IDP5|G3IDP5_CRIGR		FALSE	3011.870117	0.998300016	FALSE	105
535.2930908	462.2403259	9.23	Protein CYR61 OS=Cricetulus griseus OX=10029 GN=I79_021828 PE=4 SV=1		105	LYNPLHGQK	LYNPLHGQK	2	b	2	8	9.23	tr|G3IDP5|G3IDP5_CRIGR		FALSE	3011.870117	0.998300016	FALSE	105
535.2930908	478.7510681	9.23	Protein CYR61 OS=Cricetulus griseus OX=10029 GN=I79_021828 PE=4 SV=1		85.13	LYNPLHGQK	LYNPLHGQK	2	y	2	8	9.23	tr|G3IDP5|G3IDP5_CRIGR		FALSE	3011.870117	0.998300016	FALSE	105
535.2930908	601.3344116	9.23	Protein CYR61 OS=Cricetulus griseus OX=10029 GN=I79_021828 PE=4 SV=1		63	LYNPLHGQK	LYNPLHGQK	2	b	1	5	9.23	tr|G3IDP5|G3IDP5_CRIGR		FALSE	3011.870117	0.998300016	FALSE	105
586.3327637	586.3327637	12.15	Protein CYR61 OS=Cricetulus griseus OX=10029 GN=I79_021828 PE=4 SV=1		6598.98	RLPVFGTEPR	RLPVFGTEPR	2	y	2	10	12.15	tr|G3IDP5|G3IDP5_CRIGR		FALSE	2742.209961	0.99940002	FALSE	105
586.3327637	272.1717224	12.15	Protein CYR61 OS=Cricetulus griseus OX=10029 GN=I79_021828 PE=4 SV=1		1714.95	RLPVFGTEPR	RLPVFGTEPR	2	y	1	2	12.15	tr|G3IDP5|G3IDP5_CRIGR		FALSE	2742.209961	0.99940002	FALSE	105
586.3327637	900.4937744	12.15	Protein CYR61 OS=Cricetulus griseus OX=10029 GN=I79_021828 PE=4 SV=1		1264.67	RLPVFGTEPR	RLPVFGTEPR	2	b	1	8	12.15	tr|G3IDP5|G3IDP5_CRIGR		FALSE	2742.209961	0.99940002	FALSE	105
586.3327637	902.4730225	12.15	Protein CYR61 OS=Cricetulus griseus OX=10029 GN=I79_021828 PE=4 SV=1		611.36	RLPVFGTEPR	RLPVFGTEPR	2	y	1	8	12.15	tr|G3IDP5|G3IDP5_CRIGR		FALSE	2742.209961	0.99940002	FALSE	105
586.3327637	1015.557129	12.15	Protein CYR61 OS=Cricetulus griseus OX=10029 GN=I79_021828 PE=4 SV=1		364.45	RLPVFGTEPR	RLPVFGTEPR	2	y	1	9	12.15	tr|G3IDP5|G3IDP5_CRIGR		FALSE	2742.209961	0.99940002	FALSE	105
586.3327637	706.3518677	12.15	Protein CYR61 OS=Cricetulus griseus OX=10029 GN=I79_021828 PE=4 SV=1		273.13	RLPVFGTEPR	RLPVFGTEPR	2	y	1	6	12.15	tr|G3IDP5|G3IDP5_CRIGR		FALSE	2742.209961	0.99940002	FALSE	105
586.3327637	175.1189575	12.15	Protein CYR61 OS=Cricetulus griseus OX=10029 GN=I79_021828 PE=4 SV=1		252	RLPVFGTEPR	RLPVFGTEPR	2	y	1	1	12.15	tr|G3IDP5|G3IDP5_CRIGR		FALSE	2742.209961	0.99940002	FALSE	105
586.3327637	157.1083832	12.15	Protein CYR61 OS=Cricetulus griseus OX=10029 GN=I79_021828 PE=4 SV=1		210	RLPVFGTEPR	RLPVFGTEPR	2	b	1	1	12.15	tr|G3IDP5|G3IDP5_CRIGR		FALSE	2742.209961	0.99940002	FALSE	105
586.3327637	771.4511719	12.15	Protein CYR61 OS=Cricetulus griseus OX=10029 GN=I79_021828 PE=4 SV=1		168	RLPVFGTEPR	RLPVFGTEPR	2	b	1	7	12.15	tr|G3IDP5|G3IDP5_CRIGR		FALSE	2742.209961	0.99940002	FALSE	105
586.3327637	270.1924438	12.15	Protein CYR61 OS=Cricetulus griseus OX=10029 GN=I79_021828 PE=4 SV=1		84	RLPVFGTEPR	RLPVFGTEPR	2	b	1	2	12.15	tr|G3IDP5|G3IDP5_CRIGR		FALSE	2742.209961	0.99940002	FALSE	105
586.3327637	466.3136292	12.15	Protein CYR61 OS=Cricetulus griseus OX=10029 GN=I79_021828 PE=4 SV=1		84	RLPVFGTEPR	RLPVFGTEPR	2	b	1	4	12.15	tr|G3IDP5|G3IDP5_CRIGR		FALSE	2742.209961	0.99940002	FALSE	105
586.3327637	670.4035034	12.15	Protein CYR61 OS=Cricetulus griseus OX=10029 GN=I79_021828 PE=4 SV=1		63.1	RLPVFGTEPR	RLPVFGTEPR	2	b	1	6	12.15	tr|G3IDP5|G3IDP5_CRIGR		FALSE	2742.209961	0.99940002	FALSE	105
560.2404175	575.2606201	7.12	Protein CYR61 OS=Cricetulus griseus OX=10029 GN=I79_021828 PE=4 SV=1		2087.95	VTNDNPECR	VTNDN[Dea]PEC[PPa]R	2	y	1	4	7.12	tr|G3IDP5|G3IDP5_CRIGR		FALSE	1121.290039	0.996800005	FALSE	105		Deamidated
560.2404175	919.3574219	7.12	Protein CYR61 OS=Cricetulus griseus OX=10029 GN=I79_021828 PE=4 SV=1		1182.35	VTNDNPECR	VTNDN[Dea]PEC[PPa]R	2	y	1	7	7.12	tr|G3IDP5|G3IDP5_CRIGR		FALSE	1121.290039	0.996800005	FALSE	105		Deamidated
560.2404175	349.1652527	7.12	Protein CYR61 OS=Cricetulus griseus OX=10029 GN=I79_021828 PE=4 SV=1		1127	VTNDNPECR	VTNDN[Dea]PEC[PPa]R	2	y	1	2	7.12	tr|G3IDP5|G3IDP5_CRIGR		FALSE	1121.290039	0.996800005	FALSE	105		Deamidated
560.2404175	690.2875366	7.12	Protein CYR61 OS=Cricetulus griseus OX=10029 GN=I79_021828 PE=4 SV=1		890.61	VTNDNPECR	VTNDN[Dea]PEC[PPa]R	2	y	1	5	7.12	tr|G3IDP5|G3IDP5_CRIGR		FALSE	1121.290039	0.996800005	FALSE	105		Deamidated
560.2404175	560.2404175	7.12	Protein CYR61 OS=Cricetulus griseus OX=10029 GN=I79_021828 PE=4 SV=1		553.73	VTNDNPECR	VTNDN[Dea]PEC[PPa]R	2	y	2	9	7.12	tr|G3IDP5|G3IDP5_CRIGR		FALSE	1121.290039	0.996800005	FALSE	105		Deamidated
560.2404175	805.3145142	7.12	Protein CYR61 OS=Cricetulus griseus OX=10029 GN=I79_021828 PE=4 SV=1		504	VTNDNPECR	VTNDN[Dea]PEC[PPa]R	2	y	1	6	7.12	tr|G3IDP5|G3IDP5_CRIGR		FALSE	1121.290039	0.996800005	FALSE	105		Deamidated
560.2404175	1020.40509	7.12	Protein CYR61 OS=Cricetulus griseus OX=10029 GN=I79_021828 PE=4 SV=1		463.23	VTNDNPECR	VTNDN[Dea]PEC[PPa]R	2	y	1	8	7.12	tr|G3IDP5|G3IDP5_CRIGR		FALSE	1121.290039	0.996800005	FALSE	105		Deamidated
560.2404175	201.1233673	7.12	Protein CYR61 OS=Cricetulus griseus OX=10029 GN=I79_021828 PE=4 SV=1		404.6	VTNDNPECR	VTNDN[Dea]PEC[PPa]R	2	b	1	2	7.12	tr|G3IDP5|G3IDP5_CRIGR		FALSE	1121.290039	0.996800005	FALSE	105		Deamidated
560.2404175	175.1189575	7.12	Protein CYR61 OS=Cricetulus griseus OX=10029 GN=I79_021828 PE=4 SV=1		390.71	VTNDNPECR	VTNDN[Dea]PEC[PPa]R	2	y	1	1	7.12	tr|G3IDP5|G3IDP5_CRIGR		FALSE	1121.290039	0.996800005	FALSE	105		Deamidated
560.2404175	551.2351074	7.12	Protein CYR61 OS=Cricetulus griseus OX=10029 GN=I79_021828 PE=4 SV=1		168	VTNDNPECR	VTNDN[Dea]PEC[PPa]R	2	b	2	9	7.12	tr|G3IDP5|G3IDP5_CRIGR		FALSE	1121.290039	0.996800005	FALSE	105		Deamidated
560.2404175	510.7061768	7.12	Protein CYR61 OS=Cricetulus griseus OX=10029 GN=I79_021828 PE=4 SV=1		149.36	VTNDNPECR	VTNDN[Dea]PEC[PPa]R	2	y	2	8	7.12	tr|G3IDP5|G3IDP5_CRIGR		FALSE	1121.290039	0.996800005	FALSE	105		Deamidated
560.2404175	430.1932373	7.12	Protein CYR61 OS=Cricetulus griseus OX=10029 GN=I79_021828 PE=4 SV=1		147.01	VTNDNPECR	VTNDN[Dea]PEC[PPa]R	2	b	1	4	7.12	tr|G3IDP5|G3IDP5_CRIGR		FALSE	1121.290039	0.996800005	FALSE	105		Deamidated
560.2404175	460.1823425	7.12	Protein CYR61 OS=Cricetulus griseus OX=10029 GN=I79_021828 PE=4 SV=1		147	VTNDNPECR	VTNDN[Dea]PEC[PPa]R	2	y	2	7	7.12	tr|G3IDP5|G3IDP5_CRIGR		FALSE	1121.290039	0.996800005	FALSE	105		Deamidated
560.2404175	478.2078552	7.12	Protein CYR61 OS=Cricetulus griseus OX=10029 GN=I79_021828 PE=4 SV=1		126.09	VTNDNPECR	VTNDN[Dea]PEC[PPa]R	2	y	1	3	7.12	tr|G3IDP5|G3IDP5_CRIGR		FALSE	1121.290039	0.996800005	FALSE	105		Deamidated
560.2404175	288.1339417	7.12	Protein CYR61 OS=Cricetulus griseus OX=10029 GN=I79_021828 PE=4 SV=1		124.87	VTNDNPECR	VTNDN[Dea]PEC[PPa]R	2	y	2	4	7.12	tr|G3IDP5|G3IDP5_CRIGR		FALSE	1121.290039	0.996800005	FALSE	105		Deamidated
803.8833618	803.8833618	18.22	Protein CYR61 OS=Cricetulus griseus OX=10029 GN=I79_021828 PE=4 SV=1		1816.44	DPVEFDASEVELTR	DPVEFDASEVELTR	2	y	2	14	18.22	tr|G3IDP5|G3IDP5_CRIGR		FALSE	977	1	FALSE	105
803.8833618	1166.568848	18.22	Protein CYR61 OS=Cricetulus griseus OX=10029 GN=I79_021828 PE=4 SV=1		962.36	DPVEFDASEVELTR	DPVEFDASEVELTR	2	y	1	10	18.22	tr|G3IDP5|G3IDP5_CRIGR		FALSE	977	1	FALSE	105
803.8833618	1019.500366	18.22	Protein CYR61 OS=Cricetulus griseus OX=10029 GN=I79_021828 PE=4 SV=1		658.9	DPVEFDASEVELTR	DPVEFDASEVELTR	2	y	1	9	18.22	tr|G3IDP5|G3IDP5_CRIGR		FALSE	977	1	FALSE	105
803.8833618	441.197998	18.22	Protein CYR61 OS=Cricetulus griseus OX=10029 GN=I79_021828 PE=4 SV=1		552.5	DPVEFDASEVELTR	DPVEFDASEVELTR	2	b	1	4	18.22	tr|G3IDP5|G3IDP5_CRIGR		FALSE	977	1	FALSE	105
803.8833618	1295.611328	18.22	Protein CYR61 OS=Cricetulus griseus OX=10029 GN=I79_021828 PE=4 SV=1		509.5	DPVEFDASEVELTR	DPVEFDASEVELTR	2	y	1	11	18.22	tr|G3IDP5|G3IDP5_CRIGR		FALSE	977	1	FALSE	105
803.8833618	833.4363403	18.22	Protein CYR61 OS=Cricetulus griseus OX=10029 GN=I79_021828 PE=4 SV=1		386.77	DPVEFDASEVELTR	DPVEFDASEVELTR	2	y	1	7	18.22	tr|G3IDP5|G3IDP5_CRIGR		FALSE	977	1	FALSE	105
803.8833618	312.1553955	18.22	Protein CYR61 OS=Cricetulus griseus OX=10029 GN=I79_021828 PE=4 SV=1		279.31	DPVEFDASEVELTR	DPVEFDASEVELTR	2	b	1	3	18.22	tr|G3IDP5|G3IDP5_CRIGR		FALSE	977	1	FALSE	105
803.8833618	518.2932739	18.22	Protein CYR61 OS=Cricetulus griseus OX=10029 GN=I79_021828 PE=4 SV=1		273	DPVEFDASEVELTR	DPVEFDASEVELTR	2	y	1	4	18.22	tr|G3IDP5|G3IDP5_CRIGR		FALSE	977	1	FALSE	105
803.8833618	1394.67981	18.22	Protein CYR61 OS=Cricetulus griseus OX=10029 GN=I79_021828 PE=4 SV=1		253.32	DPVEFDASEVELTR	DPVEFDASEVELTR	2	y	1	12	18.22	tr|G3IDP5|G3IDP5_CRIGR		FALSE	977	1	FALSE	105
803.8833618	904.4734497	18.22	Protein CYR61 OS=Cricetulus griseus OX=10029 GN=I79_021828 PE=4 SV=1		227.93	DPVEFDASEVELTR	DPVEFDASEVELTR	2	y	1	8	18.22	tr|G3IDP5|G3IDP5_CRIGR		FALSE	977	1	FALSE	105
803.8833618	588.2664185	18.22	Protein CYR61 OS=Cricetulus griseus OX=10029 GN=I79_021828 PE=4 SV=1		210.09	DPVEFDASEVELTR	DPVEFDASEVELTR	2	b	1	5	18.22	tr|G3IDP5|G3IDP5_CRIGR		FALSE	977	1	FALSE	105
803.8833618	617.3616943	18.22	Protein CYR61 OS=Cricetulus griseus OX=10029 GN=I79_021828 PE=4 SV=1		189	DPVEFDASEVELTR	DPVEFDASEVELTR	2	y	1	5	18.22	tr|G3IDP5|G3IDP5_CRIGR		FALSE	977	1	FALSE	105
803.8833618	213.0869904	18.22	Protein CYR61 OS=Cricetulus griseus OX=10029 GN=I79_021828 PE=4 SV=1		168	DPVEFDASEVELTR	DPVEFDASEVELTR	2	b	1	2	18.22	tr|G3IDP5|G3IDP5_CRIGR		FALSE	977	1	FALSE	105
803.8833618	389.2507019	18.22	Protein CYR61 OS=Cricetulus griseus OX=10029 GN=I79_021828 PE=4 SV=1		147	DPVEFDASEVELTR	DPVEFDASEVELTR	2	y	1	3	18.22	tr|G3IDP5|G3IDP5_CRIGR		FALSE	977	1	FALSE	105
803.8833618	774.3304443	18.22	Protein CYR61 OS=Cricetulus griseus OX=10029 GN=I79_021828 PE=4 SV=1		126	DPVEFDASEVELTR	DPVEFDASEVELTR	2	b	1	7	18.22	tr|G3IDP5|G3IDP5_CRIGR		FALSE	977	1	FALSE	105
803.8833618	746.3699341	18.22	Protein CYR61 OS=Cricetulus griseus OX=10029 GN=I79_021828 PE=4 SV=1		105.1	DPVEFDASEVELTR	DPVEFDASEVELTR	2	y	2	13	18.22	tr|G3IDP5|G3IDP5_CRIGR		FALSE	977	1	FALSE	105
803.8833618	1089.473511	18.22	Protein CYR61 OS=Cricetulus griseus OX=10029 GN=I79_021828 PE=4 SV=1		105	DPVEFDASEVELTR	DPVEFDASEVELTR	2	b	1	10	18.22	tr|G3IDP5|G3IDP5_CRIGR		FALSE	977	1	FALSE	105
803.8833618	794.8781128	18.22	Protein CYR61 OS=Cricetulus griseus OX=10029 GN=I79_021828 PE=4 SV=1		63	DPVEFDASEVELTR	DPVEFDASEVELTR	2	b	2	14	18.22	tr|G3IDP5|G3IDP5_CRIGR		FALSE	977	1	FALSE	105
803.8833618	175.1189575	18.22	Protein CYR61 OS=Cricetulus griseus OX=10029 GN=I79_021828 PE=4 SV=1		42	DPVEFDASEVELTR	DPVEFDASEVELTR	2	y	1	1	18.22	tr|G3IDP5|G3IDP5_CRIGR		FALSE	977	1	FALSE	105
803.8833618	697.8435669	18.22	Protein CYR61 OS=Cricetulus griseus OX=10029 GN=I79_021828 PE=4 SV=1		42	DPVEFDASEVELTR	DPVEFDASEVELTR	2	y	2	12	18.22	tr|G3IDP5|G3IDP5_CRIGR		FALSE	977	1	FALSE	105
575.7432861	607.2504272	7.35	Protein CYR61 OS=Cricetulus griseus OX=10029 GN=I79_021828 PE=4 SV=1		81.22	VTNDNPECR	VTNDNPEC[PPa]R[2Ox]	2	y	1	4	7.35	tr|G3IDP5|G3IDP5_CRIGR		FALSE	128.8000031	0.997399986	FALSE	105		Dioxidation		2Ox
575.7432861	950.3632202	7.35	Protein CYR61 OS=Cricetulus griseus OX=10029 GN=I79_021828 PE=4 SV=1		58.02	VTNDNPECR	VTNDNPEC[PPa]R[2Ox]	2	y	1	7	7.35	tr|G3IDP5|G3IDP5_CRIGR		FALSE	128.8000031	0.997399986	FALSE	105		Dioxidation		2Ox
575.7432861	721.293335	7.35	Protein CYR61 OS=Cricetulus griseus OX=10029 GN=I79_021828 PE=4 SV=1		44.61	VTNDNPECR	VTNDNPEC[PPa]R[2Ox]	2	y	1	5	7.35	tr|G3IDP5|G3IDP5_CRIGR		FALSE	128.8000031	0.997399986	FALSE	105		Dioxidation		2Ox
575.7432861	836.3203125	7.35	Protein CYR61 OS=Cricetulus griseus OX=10029 GN=I79_021828 PE=4 SV=1		29.22	VTNDNPECR	VTNDNPEC[PPa]R[2Ox]	2	y	1	6	7.35	tr|G3IDP5|G3IDP5_CRIGR		FALSE	128.8000031	0.997399986	FALSE	105		Dioxidation		2Ox
575.7432861	575.7432861	7.35	Protein CYR61 OS=Cricetulus griseus OX=10029 GN=I79_021828 PE=4 SV=1		28.11	VTNDNPECR	VTNDNPEC[PPa]R[2Ox]	2	y	2	9	7.35	tr|G3IDP5|G3IDP5_CRIGR		FALSE	128.8000031	0.997399986	FALSE	105		Dioxidation		2Ox
575.7432861	526.2091064	7.35	Protein CYR61 OS=Cricetulus griseus OX=10029 GN=I79_021828 PE=4 SV=1		16.12	VTNDNPECR	VTNDNPEC[PPa]R[2Ox]	2	y	2	8	7.35	tr|G3IDP5|G3IDP5_CRIGR		FALSE	128.8000031	0.997399986	FALSE	105		Dioxidation		2Ox
575.7432861	566.7380371	7.35	Protein CYR61 OS=Cricetulus griseus OX=10029 GN=I79_021828 PE=4 SV=1		16	VTNDNPECR	VTNDNPEC[PPa]R[2Ox]	2	b	2	9	7.35	tr|G3IDP5|G3IDP5_CRIGR		FALSE	128.8000031	0.997399986	FALSE	105		Dioxidation		2Ox
575.7432861	381.1550903	7.35	Protein CYR61 OS=Cricetulus griseus OX=10029 GN=I79_021828 PE=4 SV=1		14.22	VTNDNPECR	VTNDNPEC[PPa]R[2Ox]	2	y	1	2	7.35	tr|G3IDP5|G3IDP5_CRIGR		FALSE	128.8000031	0.997399986	FALSE	105		Dioxidation		2Ox
575.7432861	1051.410889	7.35	Protein CYR61 OS=Cricetulus griseus OX=10029 GN=I79_021828 PE=4 SV=1		10	VTNDNPECR	VTNDNPEC[PPa]R[2Ox]	2	y	1	8	7.35	tr|G3IDP5|G3IDP5_CRIGR		FALSE	128.8000031	0.997399986	FALSE	105		Dioxidation		2Ox
575.7432861	544.236145	7.35	Protein CYR61 OS=Cricetulus griseus OX=10029 GN=I79_021828 PE=4 SV=1		8.12	VTNDNPECR	VTNDNPEC[PPa]R[2Ox]	2	b	1	5	7.35	tr|G3IDP5|G3IDP5_CRIGR		FALSE	128.8000031	0.997399986	FALSE	105		Dioxidation		2Ox
575.7432861	201.1233673	7.35	Protein CYR61 OS=Cricetulus griseus OX=10029 GN=I79_021828 PE=4 SV=1		6	VTNDNPECR	VTNDNPEC[PPa]R[2Ox]	2	b	1	2	7.35	tr|G3IDP5|G3IDP5_CRIGR		FALSE	128.8000031	0.997399986	FALSE	105		Dioxidation		2Ox
575.7432861	430.1932373	7.35	Protein CYR61 OS=Cricetulus griseus OX=10029 GN=I79_021828 PE=4 SV=1		6	VTNDNPECR	VTNDNPEC[PPa]R[2Ox]	2	b	1	4	7.35	tr|G3IDP5|G3IDP5_CRIGR		FALSE	128.8000031	0.997399986	FALSE	105		Dioxidation		2Ox
799.8670044	799.8670044	8.720117	Protein CYR61 OS=Cricetulus griseus OX=10029 GN=I79_021828 PE=4 SV=1		739.53	IYQNGESFQPNCK	IYQNGESFQPNC[PPa]K	2	y	2	13	8.720117	tr|G3IDP5|G3IDP5_CRIGR		FALSE	100.7724991	0.996399999	FALSE	105
799.8670044	532.2548218	8.720117	Protein CYR61 OS=Cricetulus griseus OX=10029 GN=I79_021828 PE=4 SV=1		672.4	IYQNGESFQPNCK	IYQNGESFQPNC[PPa]K	2	y	1	4	8.720117	tr|G3IDP5|G3IDP5_CRIGR		FALSE	100.7724991	0.996399999	FALSE	105
799.8670044	894.4138184	8.720117	Protein CYR61 OS=Cricetulus griseus OX=10029 GN=I79_021828 PE=4 SV=1		169.32	IYQNGESFQPNCK	IYQNGESFQPNC[PPa]K	2	y	1	7	8.720117	tr|G3IDP5|G3IDP5_CRIGR		FALSE	100.7724991	0.996399999	FALSE	105
799.8670044	321.1590881	8.720117	Protein CYR61 OS=Cricetulus griseus OX=10029 GN=I79_021828 PE=4 SV=1		126	IYQNGESFQPNCK	IYQNGESFQPNC[PPa]K	2	y	1	2	8.720117	tr|G3IDP5|G3IDP5_CRIGR		FALSE	100.7724991	0.996399999	FALSE	105
799.8670044	1194.520752	8.720117	Protein CYR61 OS=Cricetulus griseus OX=10029 GN=I79_021828 PE=4 SV=1		105.19	IYQNGESFQPNCK	IYQNGESFQPNC[PPa]K	2	y	1	10	8.720117	tr|G3IDP5|G3IDP5_CRIGR		FALSE	100.7724991	0.996399999	FALSE	105
799.8670044	1322.579346	8.720117	Protein CYR61 OS=Cricetulus griseus OX=10029 GN=I79_021828 PE=4 SV=1		105	IYQNGESFQPNCK	IYQNGESFQPNC[PPa]K	2	y	1	11	8.720117	tr|G3IDP5|G3IDP5_CRIGR		FALSE	100.7724991	0.996399999	FALSE	105
799.8670044	743.3250122	8.720117	Protein CYR61 OS=Cricetulus griseus OX=10029 GN=I79_021828 PE=4 SV=1		84	IYQNGESFQPNCK	IYQNGESFQPNC[PPa]K	2	y	2	12	8.720117	tr|G3IDP5|G3IDP5_CRIGR		FALSE	100.7724991	0.996399999	FALSE	105
799.8670044	661.793335	8.720117	Protein CYR61 OS=Cricetulus griseus OX=10029 GN=I79_021828 PE=4 SV=1		63.1	IYQNGESFQPNCK	IYQNGESFQPNC[PPa]K	2	y	2	11	8.720117	tr|G3IDP5|G3IDP5_CRIGR		FALSE	100.7724991	0.996399999	FALSE	105
799.8670044	660.3133545	8.720117	Protein CYR61 OS=Cricetulus griseus OX=10029 GN=I79_021828 PE=4 SV=1		63.09	IYQNGESFQPNCK	IYQNGESFQPNC[PPa]K	2	y	1	5	8.720117	tr|G3IDP5|G3IDP5_CRIGR		FALSE	100.7724991	0.996399999	FALSE	105
799.8670044	807.3817749	8.720117	Protein CYR61 OS=Cricetulus griseus OX=10029 GN=I79_021828 PE=4 SV=1		63	IYQNGESFQPNCK	IYQNGESFQPNC[PPa]K	2	y	1	6	8.720117	tr|G3IDP5|G3IDP5_CRIGR		FALSE	100.7724991	0.996399999	FALSE	105
799.8670044	1023.456421	8.720117	Protein CYR61 OS=Cricetulus griseus OX=10029 GN=I79_021828 PE=4 SV=1		42	IYQNGESFQPNCK	IYQNGESFQPNC[PPa]K	2	y	1	8	8.720117	tr|G3IDP5|G3IDP5_CRIGR		FALSE	100.7724991	0.996399999	FALSE	105
799.8670044	1080.477905	8.720117	Protein CYR61 OS=Cricetulus griseus OX=10029 GN=I79_021828 PE=4 SV=1		42	IYQNGESFQPNCK	IYQNGESFQPNC[PPa]K	2	y	1	9	8.720117	tr|G3IDP5|G3IDP5_CRIGR		FALSE	100.7724991	0.996399999	FALSE	105
390.2206116	469.25177	10.06	Protein CYR61 OS=Cricetulus griseus OX=10029 GN=I79_021828 PE=4 SV=1		3677.67	VLYNPLHGQK	VLYNPLHGQK	3	y	1	4	10.06	tr|G3IDP5|G3IDP5_CRIGR		FALSE	23699.35938	0.544099987	FALSE	105
390.2206116	679.3886108	10.06	Protein CYR61 OS=Cricetulus griseus OX=10029 GN=I79_021828 PE=4 SV=1		3141.72	VLYNPLHGQK	VLYNPLHGQK	3	y	1	6	10.06	tr|G3IDP5|G3IDP5_CRIGR		FALSE	23699.35938	0.544099987	FALSE	105
390.2206116	332.1928406	10.06	Protein CYR61 OS=Cricetulus griseus OX=10029 GN=I79_021828 PE=4 SV=1		2608.51	VLYNPLHGQK	VLYNPLHGQK	3	y	1	3	10.06	tr|G3IDP5|G3IDP5_CRIGR		FALSE	23699.35938	0.544099987	FALSE	105
390.2206116	582.3358154	10.06	Protein CYR61 OS=Cricetulus griseus OX=10029 GN=I79_021828 PE=4 SV=1		756.36	VLYNPLHGQK	VLYNPLHGQK	3	y	1	5	10.06	tr|G3IDP5|G3IDP5_CRIGR		FALSE	23699.35938	0.544099987	FALSE	105
390.2206116	147.1128082	10.06	Protein CYR61 OS=Cricetulus griseus OX=10029 GN=I79_021828 PE=4 SV=1		669.46	VLYNPLHGQK	VLYNPLHGQK	3	y	1	1	10.06	tr|G3IDP5|G3IDP5_CRIGR		FALSE	23699.35938	0.544099987	FALSE	105
390.2206116	793.4315186	10.06	Protein CYR61 OS=Cricetulus griseus OX=10029 GN=I79_021828 PE=4 SV=1		656.57	VLYNPLHGQK	VLYNPLHGQK	3	y	1	7	10.06	tr|G3IDP5|G3IDP5_CRIGR		FALSE	23699.35938	0.544099987	FALSE	105
390.2206116	340.197937	10.06	Protein CYR61 OS=Cricetulus griseus OX=10029 GN=I79_021828 PE=4 SV=1		544	VLYNPLHGQK	VLYNPLHGQK	3	y	2	6	10.06	tr|G3IDP5|G3IDP5_CRIGR		FALSE	23699.35938	0.544099987	FALSE	105
390.2206116	234.1391296	10.06	Protein CYR61 OS=Cricetulus griseus OX=10029 GN=I79_021828 PE=4 SV=1		536.3	VLYNPLHGQK	VLYNPLHGQK	3	b	3	6	10.06	tr|G3IDP5|G3IDP5_CRIGR		FALSE	23699.35938	0.544099987	FALSE	105
390.2206116	275.1713867	10.06	Protein CYR61 OS=Cricetulus griseus OX=10029 GN=I79_021828 PE=4 SV=1		316.23	VLYNPLHGQK	VLYNPLHGQK	3	y	1	2	10.06	tr|G3IDP5|G3IDP5_CRIGR		FALSE	23699.35938	0.544099987	FALSE	105
390.2206116	213.1597595	10.06	Protein CYR61 OS=Cricetulus griseus OX=10029 GN=I79_021828 PE=4 SV=1		252	VLYNPLHGQK	VLYNPLHGQK	3	b	1	2	10.06	tr|G3IDP5|G3IDP5_CRIGR		FALSE	23699.35938	0.544099987	FALSE	105
390.2206116	235.1295166	10.06	Protein CYR61 OS=Cricetulus griseus OX=10029 GN=I79_021828 PE=4 SV=1		233.37	VLYNPLHGQK	VLYNPLHGQK	3	y	2	4	10.06	tr|G3IDP5|G3IDP5_CRIGR		FALSE	23699.35938	0.544099987	FALSE	105
390.2206116	419.2345276	10.06	Protein CYR61 OS=Cricetulus griseus OX=10029 GN=I79_021828 PE=4 SV=1		229.58	VLYNPLHGQK	VLYNPLHGQK	3	b	2	7	10.06	tr|G3IDP5|G3IDP5_CRIGR		FALSE	23699.35938	0.544099987	FALSE	105
390.2206116	478.7510681	10.06	Protein CYR61 OS=Cricetulus griseus OX=10029 GN=I79_021828 PE=4 SV=1		151.87	VLYNPLHGQK	VLYNPLHGQK	3	y	2	8	10.06	tr|G3IDP5|G3IDP5_CRIGR		FALSE	23699.35938	0.544099987	FALSE	105
390.2206116	397.2193909	10.06	Protein CYR61 OS=Cricetulus griseus OX=10029 GN=I79_021828 PE=4 SV=1		147	VLYNPLHGQK	VLYNPLHGQK	3	y	2	7	10.06	tr|G3IDP5|G3IDP5_CRIGR		FALSE	23699.35938	0.544099987	FALSE	105
390.2206116	956.494812	10.06	Protein CYR61 OS=Cricetulus griseus OX=10029 GN=I79_021828 PE=4 SV=1		134.46	VLYNPLHGQK	VLYNPLHGQK	3	y	1	8	10.06	tr|G3IDP5|G3IDP5_CRIGR		FALSE	23699.35938	0.544099987	FALSE	105
551.9230347	689.8339233	8.72	Protein CYR61 OS=Cricetulus griseus OX=10029 GN=I79_021828 PE=4 SV=1		8451.47	TCPAACHCPLEAPK	TC[PPa]PAAC[PPa]HC[PPa]PLEAPK	3	y	2	12	8.72	tr|G3IDP5|G3IDP5_CRIGR		FALSE	22014.0293	0.354400009	FALSE	105
551.9230347	244.1655731	8.72	Protein CYR61 OS=Cricetulus griseus OX=10029 GN=I79_021828 PE=4 SV=1		5927.66	TCPAACHCPLEAPK	TC[PPa]PAAC[PPa]HC[PPa]PLEAPK	3	y	1	2	8.72	tr|G3IDP5|G3IDP5_CRIGR		FALSE	22014.0293	0.354400009	FALSE	105
551.9230347	654.3820801	8.72	Protein CYR61 OS=Cricetulus griseus OX=10029 GN=I79_021828 PE=4 SV=1		3162.89	TCPAACHCPLEAPK	TC[PPa]PAAC[PPa]HC[PPa]PLEAPK	3	y	1	6	8.72	tr|G3IDP5|G3IDP5_CRIGR		FALSE	22014.0293	0.354400009	FALSE	105
551.9230347	276.1159973	8.72	Protein CYR61 OS=Cricetulus griseus OX=10029 GN=I79_021828 PE=4 SV=1		3132.87	TCPAACHCPLEAPK	TC[PPa]PAAC[PPa]HC[PPa]PLEAPK	3	b	3	7	8.72	tr|G3IDP5|G3IDP5_CRIGR		FALSE	22014.0293	0.354400009	FALSE	105
551.9230347	315.2026672	8.72	Protein CYR61 OS=Cricetulus griseus OX=10029 GN=I79_021828 PE=4 SV=1		2032.85	TCPAACHCPLEAPK	TC[PPa]PAAC[PPa]HC[PPa]PLEAPK	3	y	1	3	8.72	tr|G3IDP5|G3IDP5_CRIGR		FALSE	22014.0293	0.354400009	FALSE	105
551.9230347	828.4284058	8.72	Protein CYR61 OS=Cricetulus griseus OX=10029 GN=I79_021828 PE=4 SV=1		1726.78	TCPAACHCPLEAPK	TC[PPa]PAAC[PPa]HC[PPa]PLEAPK	3	y	1	7	8.72	tr|G3IDP5|G3IDP5_CRIGR		FALSE	22014.0293	0.354400009	FALSE	105
551.9230347	965.4873047	8.72	Protein CYR61 OS=Cricetulus griseus OX=10029 GN=I79_021828 PE=4 SV=1		1008.5	TCPAACHCPLEAPK	TC[PPa]PAAC[PPa]HC[PPa]PLEAPK	3	y	1	8	8.72	tr|G3IDP5|G3IDP5_CRIGR		FALSE	22014.0293	0.354400009	FALSE	105
551.9230347	147.1128082	8.72	Protein CYR61 OS=Cricetulus griseus OX=10029 GN=I79_021828 PE=4 SV=1		991.06	TCPAACHCPLEAPK	TC[PPa]PAAC[PPa]HC[PPa]PLEAPK	3	y	1	1	8.72	tr|G3IDP5|G3IDP5_CRIGR		FALSE	22014.0293	0.354400009	FALSE	105
551.9230347	641.3075562	8.72	Protein CYR61 OS=Cricetulus griseus OX=10029 GN=I79_021828 PE=4 SV=1		941.19	TCPAACHCPLEAPK	TC[PPa]PAAC[PPa]HC[PPa]PLEAPK	3	y	2	11	8.72	tr|G3IDP5|G3IDP5_CRIGR		FALSE	22014.0293	0.354400009	FALSE	105
551.9230347	605.7890015	8.72	Protein CYR61 OS=Cricetulus griseus OX=10029 GN=I79_021828 PE=4 SV=1		800.31	TCPAACHCPLEAPK	TC[PPa]PAAC[PPa]HC[PPa]PLEAPK	3	y	2	10	8.72	tr|G3IDP5|G3IDP5_CRIGR		FALSE	22014.0293	0.354400009	FALSE	105
551.9230347	1139.533569	8.72	Protein CYR61 OS=Cricetulus griseus OX=10029 GN=I79_021828 PE=4 SV=1		624.92	TCPAACHCPLEAPK	TC[PPa]PAAC[PPa]HC[PPa]PLEAPK	3	y	1	9	8.72	tr|G3IDP5|G3IDP5_CRIGR		FALSE	22014.0293	0.354400009	FALSE	105
551.9230347	570.2704468	8.72	Protein CYR61 OS=Cricetulus griseus OX=10029 GN=I79_021828 PE=4 SV=1		594.22	TCPAACHCPLEAPK	TC[PPa]PAAC[PPa]HC[PPa]PLEAPK	3	y	2	9	8.72	tr|G3IDP5|G3IDP5_CRIGR		FALSE	22014.0293	0.354400009	FALSE	105
551.9230347	1210.570679	8.72	Protein CYR61 OS=Cricetulus griseus OX=10029 GN=I79_021828 PE=4 SV=1		484.46	TCPAACHCPLEAPK	TC[PPa]PAAC[PPa]HC[PPa]PLEAPK	3	y	1	10	8.72	tr|G3IDP5|G3IDP5_CRIGR		FALSE	22014.0293	0.354400009	FALSE	105
551.9230347	557.3293457	8.72	Protein CYR61 OS=Cricetulus griseus OX=10029 GN=I79_021828 PE=4 SV=1		471.62	TCPAACHCPLEAPK	TC[PPa]PAAC[PPa]HC[PPa]PLEAPK	3	y	1	5	8.72	tr|G3IDP5|G3IDP5_CRIGR		FALSE	22014.0293	0.354400009	FALSE	105
551.9230347	483.2472839	8.72	Protein CYR61 OS=Cricetulus griseus OX=10029 GN=I79_021828 PE=4 SV=1		441	TCPAACHCPLEAPK	TC[PPa]PAAC[PPa]HC[PPa]PLEAPK	3	y	2	8	8.72	tr|G3IDP5|G3IDP5_CRIGR		FALSE	22014.0293	0.354400009	FALSE	105
551.9230347	444.2452698	8.72	Protein CYR61 OS=Cricetulus griseus OX=10029 GN=I79_021828 PE=4 SV=1		420.64	TCPAACHCPLEAPK	TC[PPa]PAAC[PPa]HC[PPa]PLEAPK	3	y	1	4	8.72	tr|G3IDP5|G3IDP5_CRIGR		FALSE	22014.0293	0.354400009	FALSE	105
551.9230347	551.9230347	8.72	Protein CYR61 OS=Cricetulus griseus OX=10029 GN=I79_021828 PE=4 SV=1		305.43	TCPAACHCPLEAPK	TC[PPa]PAAC[PPa]HC[PPa]PLEAPK	3	y	3	14	8.72	tr|G3IDP5|G3IDP5_CRIGR		FALSE	22014.0293	0.354400009	FALSE	105
551.9230347	460.2250366	8.72	Protein CYR61 OS=Cricetulus griseus OX=10029 GN=I79_021828 PE=4 SV=1		210	TCPAACHCPLEAPK	TC[PPa]PAAC[PPa]HC[PPa]PLEAPK	3	y	3	12	8.72	tr|G3IDP5|G3IDP5_CRIGR		FALSE	22014.0293	0.354400009	FALSE	105
551.9230347	776.8571167	8.72	Protein CYR61 OS=Cricetulus griseus OX=10029 GN=I79_021828 PE=4 SV=1		126.1	TCPAACHCPLEAPK	TC[PPa]PAAC[PPa]HC[PPa]PLEAPK	3	y	2	13	8.72	tr|G3IDP5|G3IDP5_CRIGR		FALSE	22014.0293	0.354400009	FALSE	105
551.9230347	1281.607788	8.72	Protein CYR61 OS=Cricetulus griseus OX=10029 GN=I79_021828 PE=4 SV=1		126	TCPAACHCPLEAPK	TC[PPa]PAAC[PPa]HC[PPa]PLEAPK	3	y	1	11	8.72	tr|G3IDP5|G3IDP5_CRIGR		FALSE	22014.0293	0.354400009	FALSE	105
523.2354736	684.8016968	7.12	Protein CYR61 OS=Cricetulus griseus OX=10029 GN=I79_021828 PE=4 SV=1		1302.43	AQSEGRPCEYNSR	AQSEGRPC[PPa]EYNSR	3	y	2	11	7.12	tr|G3IDP5|G3IDP5_CRIGR		FALSE	6829.080078	0.962700009	FALSE	105
523.2354736	262.1509705	7.12	Protein CYR61 OS=Cricetulus griseus OX=10029 GN=I79_021828 PE=4 SV=1		463.17	AQSEGRPCEYNSR	AQSEGRPC[PPa]EYNSR	3	y	1	2	7.12	tr|G3IDP5|G3IDP5_CRIGR		FALSE	6829.080078	0.962700009	FALSE	105
523.2354736	939.3988647	7.12	Protein CYR61 OS=Cricetulus griseus OX=10029 GN=I79_021828 PE=4 SV=1		321.31	AQSEGRPCEYNSR	AQSEGRPC[PPa]EYNSR	3	y	1	7	7.12	tr|G3IDP5|G3IDP5_CRIGR		FALSE	6829.080078	0.962700009	FALSE	105
523.2354736	576.7643433	7.12	Protein CYR61 OS=Cricetulus griseus OX=10029 GN=I79_021828 PE=4 SV=1		276.79	AQSEGRPCEYNSR	AQSEGRPC[PPa]EYNSR	3	y	2	9	7.12	tr|G3IDP5|G3IDP5_CRIGR		FALSE	6829.080078	0.962700009	FALSE	105
523.2354736	523.2354736	7.12	Protein CYR61 OS=Cricetulus griseus OX=10029 GN=I79_021828 PE=4 SV=1		230.01	AQSEGRPCEYNSR	AQSEGRPC[PPa]EYNSR	3	y	3	13	7.12	tr|G3IDP5|G3IDP5_CRIGR		FALSE	6829.080078	0.962700009	FALSE	105
523.2354736	175.1189575	7.12	Protein CYR61 OS=Cricetulus griseus OX=10029 GN=I79_021828 PE=4 SV=1		170.26	AQSEGRPCEYNSR	AQSEGRPC[PPa]EYNSR	3	y	1	1	7.12	tr|G3IDP5|G3IDP5_CRIGR		FALSE	6829.080078	0.962700009	FALSE	105
523.2354736	539.2572632	7.12	Protein CYR61 OS=Cricetulus griseus OX=10029 GN=I79_021828 PE=4 SV=1		169.22	AQSEGRPCEYNSR	AQSEGRPC[PPa]EYNSR	3	y	1	4	7.12	tr|G3IDP5|G3IDP5_CRIGR		FALSE	6829.080078	0.962700009	FALSE	105
523.2354736	641.2856445	7.12	Protein CYR61 OS=Cricetulus griseus OX=10029 GN=I79_021828 PE=4 SV=1		168	AQSEGRPCEYNSR	AQSEGRPC[PPa]EYNSR	3	y	2	10	7.12	tr|G3IDP5|G3IDP5_CRIGR		FALSE	6829.080078	0.962700009	FALSE	105
523.2354736	200.1029663	7.12	Protein CYR61 OS=Cricetulus griseus OX=10029 GN=I79_021828 PE=4 SV=1		128.46	AQSEGRPCEYNSR	AQSEGRPC[PPa]EYNSR	3	b	1	2	7.12	tr|G3IDP5|G3IDP5_CRIGR		FALSE	6829.080078	0.962700009	FALSE	105
523.2354736	668.2998047	7.12	Protein CYR61 OS=Cricetulus griseus OX=10029 GN=I79_021828 PE=4 SV=1		118.94	AQSEGRPCEYNSR	AQSEGRPC[PPa]EYNSR	3	y	1	5	7.12	tr|G3IDP5|G3IDP5_CRIGR		FALSE	6829.080078	0.962700009	FALSE	105
523.2354736	376.1939087	7.12	Protein CYR61 OS=Cricetulus griseus OX=10029 GN=I79_021828 PE=4 SV=1		105	AQSEGRPCEYNSR	AQSEGRPC[PPa]EYNSR	3	y	1	3	7.12	tr|G3IDP5|G3IDP5_CRIGR		FALSE	6829.080078	0.962700009	FALSE	105
523.2354736	842.3461304	7.12	Protein CYR61 OS=Cricetulus griseus OX=10029 GN=I79_021828 PE=4 SV=1		84.1	AQSEGRPCEYNSR	AQSEGRPC[PPa]EYNSR	3	y	1	6	7.12	tr|G3IDP5|G3IDP5_CRIGR		FALSE	6829.080078	0.962700009	FALSE	105
384.7399597	600.3827515	9.43	Protein CYR61 OS=Cricetulus griseus OX=10029 GN=I79_021828 PE=4 SV=1		11290.07	APGVGLVR	APGVGLVR	2	y	1	6	9.43	tr|G3IDP5|G3IDP5_CRIGR		FALSE	6356.279785	0.975600004	FALSE	105
384.7399597	444.2929077	9.43	Protein CYR61 OS=Cricetulus griseus OX=10029 GN=I79_021828 PE=4 SV=1		4400.65	APGVGLVR	APGVGLVR	2	y	1	4	9.43	tr|G3IDP5|G3IDP5_CRIGR		FALSE	6356.279785	0.975600004	FALSE	105
384.7399597	543.3613281	9.43	Protein CYR61 OS=Cricetulus griseus OX=10029 GN=I79_021828 PE=4 SV=1		2603.62	APGVGLVR	APGVGLVR	2	y	1	5	9.43	tr|G3IDP5|G3IDP5_CRIGR		FALSE	6356.279785	0.975600004	FALSE	105
384.7399597	175.1189575	9.43	Protein CYR61 OS=Cricetulus griseus OX=10029 GN=I79_021828 PE=4 SV=1		1705.72	APGVGLVR	APGVGLVR	2	y	1	1	9.43	tr|G3IDP5|G3IDP5_CRIGR		FALSE	6356.279785	0.975600004	FALSE	105
384.7399597	349.221405	9.43	Protein CYR61 OS=Cricetulus griseus OX=10029 GN=I79_021828 PE=4 SV=1		1616.33	APGVGLVR	APGVGLVR	2	y	2	7	9.43	tr|G3IDP5|G3IDP5_CRIGR		FALSE	6356.279785	0.975600004	FALSE	105
384.7399597	697.4355469	9.43	Protein CYR61 OS=Cricetulus griseus OX=10029 GN=I79_021828 PE=4 SV=1		814.38	APGVGLVR	APGVGLVR	2	y	1	7	9.43	tr|G3IDP5|G3IDP5_CRIGR		FALSE	6356.279785	0.975600004	FALSE	105
384.7399597	169.0971527	9.43	Protein CYR61 OS=Cricetulus griseus OX=10029 GN=I79_021828 PE=4 SV=1		629.27	APGVGLVR	APGVGLVR	2	b	1	2	9.43	tr|G3IDP5|G3IDP5_CRIGR		FALSE	6356.279785	0.975600004	FALSE	105
384.7399597	274.1873779	9.43	Protein CYR61 OS=Cricetulus griseus OX=10029 GN=I79_021828 PE=4 SV=1		493.61	APGVGLVR	APGVGLVR	2	y	1	2	9.43	tr|G3IDP5|G3IDP5_CRIGR		FALSE	6356.279785	0.975600004	FALSE	105
384.7399597	387.2714233	9.43	Protein CYR61 OS=Cricetulus griseus OX=10029 GN=I79_021828 PE=4 SV=1		384.31	APGVGLVR	APGVGLVR	2	y	1	3	9.43	tr|G3IDP5|G3IDP5_CRIGR		FALSE	6356.279785	0.975600004	FALSE	105
384.7399597	226.1186218	9.43	Protein CYR61 OS=Cricetulus griseus OX=10029 GN=I79_021828 PE=4 SV=1		357.01	APGVGLVR	APGVGLVR	2	b	1	3	9.43	tr|G3IDP5|G3IDP5_CRIGR		FALSE	6356.279785	0.975600004	FALSE	105
495.7134705	408.1911316	8.11	Protein CYR61 OS=Cricetulus griseus OX=10029 GN=I79_021828 PE=4 SV=1		1775.23	QLNEDCSK	[PGQ]-QLNEDC[PPa]SK	2	y	1	3	8.11	tr|G3IDP5|G3IDP5_CRIGR		FALSE	4270.540039	0.556500018	FALSE	105		Gln->pyro-Glu	PGQ
495.7134705	523.2180786	8.11	Protein CYR61 OS=Cricetulus griseus OX=10029 GN=I79_021828 PE=4 SV=1		1708.68	QLNEDCSK	[PGQ]-QLNEDC[PPa]SK	2	y	1	4	8.11	tr|G3IDP5|G3IDP5_CRIGR		FALSE	4270.540039	0.556500018	FALSE	105		Gln->pyro-Glu	PGQ
495.7134705	652.2606812	8.11	Protein CYR61 OS=Cricetulus griseus OX=10029 GN=I79_021828 PE=4 SV=1		1101.04	QLNEDCSK	[PGQ]-QLNEDC[PPa]SK	2	y	1	5	8.11	tr|G3IDP5|G3IDP5_CRIGR		FALSE	4270.540039	0.556500018	FALSE	105		Gln->pyro-Glu	PGQ
495.7134705	234.1448364	8.11	Protein CYR61 OS=Cricetulus griseus OX=10029 GN=I79_021828 PE=4 SV=1		1086.13	QLNEDCSK	[PGQ]-QLNEDC[PPa]SK	2	y	1	2	8.11	tr|G3IDP5|G3IDP5_CRIGR		FALSE	4270.540039	0.556500018	FALSE	105		Gln->pyro-Glu	PGQ
495.7134705	147.1128082	8.11	Protein CYR61 OS=Cricetulus griseus OX=10029 GN=I79_021828 PE=4 SV=1		712.23	QLNEDCSK	[PGQ]-QLNEDC[PPa]SK	2	y	1	1	8.11	tr|G3IDP5|G3IDP5_CRIGR		FALSE	4270.540039	0.556500018	FALSE	105		Gln->pyro-Glu	PGQ
495.7134705	339.1662903	8.11	Protein CYR61 OS=Cricetulus griseus OX=10029 GN=I79_021828 PE=4 SV=1		711.09	QLNEDCSK	[PGQ]-QLNEDC[PPa]SK	2	b	1	3	8.11	tr|G3IDP5|G3IDP5_CRIGR		FALSE	4270.540039	0.556500018	FALSE	105		Gln->pyro-Glu	PGQ
495.7134705	225.1233673	8.11	Protein CYR61 OS=Cricetulus griseus OX=10029 GN=I79_021828 PE=4 SV=1		710	QLNEDCSK	[PGQ]-QLNEDC[PPa]SK	2	b	1	2	8.11	tr|G3IDP5|G3IDP5_CRIGR		FALSE	4270.540039	0.556500018	FALSE	105		Gln->pyro-Glu	PGQ
495.7134705	766.3035889	8.11	Protein CYR61 OS=Cricetulus griseus OX=10029 GN=I79_021828 PE=4 SV=1		515.25	QLNEDCSK	[PGQ]-QLNEDC[PPa]SK	2	y	1	6	8.11	tr|G3IDP5|G3IDP5_CRIGR		FALSE	4270.540039	0.556500018	FALSE	105		Gln->pyro-Glu	PGQ
495.7134705	486.7081909	8.11	Protein CYR61 OS=Cricetulus griseus OX=10029 GN=I79_021828 PE=4 SV=1		218.3	QLNEDCSK	[PGQ]-QLNEDC[PPa]SK	2	b	2	8	8.11	tr|G3IDP5|G3IDP5_CRIGR		FALSE	4270.540039	0.556500018	FALSE	105		Gln->pyro-Glu	PGQ
495.7134705	113.0653229	8.11	Protein CYR61 OS=Cricetulus griseus OX=10029 GN=I79_021828 PE=4 SV=1		168	QLNEDCSK	[PGQ]-QLNEDC[PPa]SK	2	b	2	2	8.11	tr|G3IDP5|G3IDP5_CRIGR		FALSE	4270.540039	0.556500018	FALSE	105		Gln->pyro-Glu	PGQ
495.7134705	468.2088928	8.11	Protein CYR61 OS=Cricetulus griseus OX=10029 GN=I79_021828 PE=4 SV=1		153.5	QLNEDCSK	[PGQ]-QLNEDC[PPa]SK	2	b	1	4	8.11	tr|G3IDP5|G3IDP5_CRIGR		FALSE	4270.540039	0.556500018	FALSE	105		Gln->pyro-Glu	PGQ
495.7134705	383.655426	8.11	Protein CYR61 OS=Cricetulus griseus OX=10029 GN=I79_021828 PE=4 SV=1		127.23	QLNEDCSK	[PGQ]-QLNEDC[PPa]SK	2	y	2	6	8.11	tr|G3IDP5|G3IDP5_CRIGR		FALSE	4270.540039	0.556500018	FALSE	105		Gln->pyro-Glu	PGQ
744.3603516	744.3603516	10.72	Protein CYR61 OS=Cricetulus griseus OX=10029 GN=I79_021828 PE=4 SV=1		4498.48	ICEVRPCGQPVY	IC[PPa]EVRPC[PPa]GQPVY[Dhy]	2	y	2	12	10.72	tr|G3IDP5|G3IDP5_CRIGR		FALSE	3300.870117	0.545899987	FALSE	105		Dehydrated		Dhy
744.3603516	672.3497314	10.72	Protein CYR61 OS=Cricetulus griseus OX=10029 GN=I79_021828 PE=4 SV=1		720.76	ICEVRPCGQPVY	IC[PPa]EVRPC[PPa]GQPVY[Dhy]	2	b	1	5	10.72	tr|G3IDP5|G3IDP5_CRIGR		FALSE	3300.870117	0.545899987	FALSE	105		Dehydrated		Dhy
744.3603516	1200.583008	10.72	Protein CYR61 OS=Cricetulus griseus OX=10029 GN=I79_021828 PE=4 SV=1		470.48	ICEVRPCGQPVY	IC[PPa]EVRPC[PPa]GQPVY[Dhy]	2	y	1	10	10.72	tr|G3IDP5|G3IDP5_CRIGR		FALSE	3300.870117	0.545899987	FALSE	105		Dehydrated		Dhy
744.3603516	288.1376343	10.72	Protein CYR61 OS=Cricetulus griseus OX=10029 GN=I79_021828 PE=4 SV=1		315.1	ICEVRPCGQPVY	IC[PPa]EVRPC[PPa]GQPVY[Dhy]	2	b	1	2	10.72	tr|G3IDP5|G3IDP5_CRIGR		FALSE	3300.870117	0.545899987	FALSE	105		Dehydrated		Dhy
744.3603516	816.3709106	10.72	Protein CYR61 OS=Cricetulus griseus OX=10029 GN=I79_021828 PE=4 SV=1		294.09	ICEVRPCGQPVY	IC[PPa]EVRPC[PPa]GQPVY[Dhy]	2	y	1	7	10.72	tr|G3IDP5|G3IDP5_CRIGR		FALSE	3300.870117	0.545899987	FALSE	105		Dehydrated		Dhy
744.3603516	417.1802368	10.72	Protein CYR61 OS=Cricetulus griseus OX=10029 GN=I79_021828 PE=4 SV=1		294	ICEVRPCGQPVY	IC[PPa]EVRPC[PPa]GQPVY[Dhy]	2	b	1	3	10.72	tr|G3IDP5|G3IDP5_CRIGR		FALSE	3300.870117	0.545899987	FALSE	105		Dehydrated		Dhy
744.3603516	1071.540405	10.72	Protein CYR61 OS=Cricetulus griseus OX=10029 GN=I79_021828 PE=4 SV=1		190.33	ICEVRPCGQPVY	IC[PPa]EVRPC[PPa]GQPVY[Dhy]	2	y	1	9	10.72	tr|G3IDP5|G3IDP5_CRIGR		FALSE	3300.870117	0.545899987	FALSE	105		Dehydrated		Dhy
744.3603516	972.4719849	10.72	Protein CYR61 OS=Cricetulus griseus OX=10029 GN=I79_021828 PE=4 SV=1		168	ICEVRPCGQPVY	IC[PPa]EVRPC[PPa]GQPVY[Dhy]	2	y	1	8	10.72	tr|G3IDP5|G3IDP5_CRIGR		FALSE	3300.870117	0.545899987	FALSE	105		Dehydrated		Dhy
744.3603516	360.1626892	10.72	Protein CYR61 OS=Cricetulus griseus OX=10029 GN=I79_021828 PE=4 SV=1		126	ICEVRPCGQPVY	IC[PPa]EVRPC[PPa]GQPVY[Dhy]	2	y	2	6	10.72	tr|G3IDP5|G3IDP5_CRIGR		FALSE	3300.870117	0.545899987	FALSE	105		Dehydrated		Dhy
744.3603516	769.4025269	10.72	Protein CYR61 OS=Cricetulus griseus OX=10029 GN=I79_021828 PE=4 SV=1		126	ICEVRPCGQPVY	IC[PPa]EVRPC[PPa]GQPVY[Dhy]	2	b	1	6	10.72	tr|G3IDP5|G3IDP5_CRIGR		FALSE	3300.870117	0.545899987	FALSE	105		Dehydrated		Dhy
744.3603516	516.2486572	10.72	Protein CYR61 OS=Cricetulus griseus OX=10029 GN=I79_021828 PE=4 SV=1		106.32	ICEVRPCGQPVY	IC[PPa]EVRPC[PPa]GQPVY[Dhy]	2	b	1	4	10.72	tr|G3IDP5|G3IDP5_CRIGR		FALSE	3300.870117	0.545899987	FALSE	105		Dehydrated		Dhy
744.3603516	1374.629272	10.72	Protein CYR61 OS=Cricetulus griseus OX=10029 GN=I79_021828 PE=4 SV=1		65.46	ICEVRPCGQPVY	IC[PPa]EVRPC[PPa]GQPVY[Dhy]	2	y	1	11	10.72	tr|G3IDP5|G3IDP5_CRIGR		FALSE	3300.870117	0.545899987	FALSE	105		Dehydrated		Dhy
549.7584229	691.3733521	7.45	Protein CYR61 OS=Cricetulus griseus OX=10029 GN=I79_021828 PE=4 SV=1		3476.78	SCGTGISTR	S[dHx]C[PPa]GTGISTR	2	y	1	7	7.45	tr|G3IDP5|G3IDP5_CRIGR		FALSE	1927.189941	0.266400009	FALSE	105		dHex
549.7584229	533.3041992	7.45	Protein CYR61 OS=Cricetulus griseus OX=10029 GN=I79_021828 PE=4 SV=1		745.1	SCGTGISTR	S[dHx]C[PPa]GTGISTR	2	y	1	5	7.45	tr|G3IDP5|G3IDP5_CRIGR		FALSE	1927.189941	0.266400009	FALSE	105		dHex
549.7584229	234.0972137	7.45	Protein CYR61 OS=Cricetulus griseus OX=10029 GN=I79_021828 PE=4 SV=1		608	SCGTGISTR	S[dHx]C[PPa]GTGISTR	2	b	1	1	7.45	tr|G3IDP5|G3IDP5_CRIGR		FALSE	1927.189941	0.266400009	FALSE	105		dHex
549.7584229	634.3518677	7.45	Protein CYR61 OS=Cricetulus griseus OX=10029 GN=I79_021828 PE=4 SV=1		531.67	SCGTGISTR	S[dHx]C[PPa]GTGISTR	2	y	1	6	7.45	tr|G3IDP5|G3IDP5_CRIGR		FALSE	1927.189941	0.266400009	FALSE	105		dHex
549.7584229	363.1986694	7.45	Protein CYR61 OS=Cricetulus griseus OX=10029 GN=I79_021828 PE=4 SV=1		447.31	SCGTGISTR	S[dHx]C[PPa]GTGISTR	2	y	1	3	7.45	tr|G3IDP5|G3IDP5_CRIGR		FALSE	1927.189941	0.266400009	FALSE	105		dHex
549.7584229	175.1189575	7.45	Protein CYR61 OS=Cricetulus griseus OX=10029 GN=I79_021828 PE=4 SV=1		232.23	SCGTGISTR	S[dHx]C[PPa]GTGISTR	2	y	1	1	7.45	tr|G3IDP5|G3IDP5_CRIGR		FALSE	1927.189941	0.266400009	FALSE	105		dHex
549.7584229	476.2827148	7.45	Protein CYR61 OS=Cricetulus griseus OX=10029 GN=I79_021828 PE=4 SV=1		127.13	SCGTGISTR	S[dHx]C[PPa]GTGISTR	2	y	1	4	7.45	tr|G3IDP5|G3IDP5_CRIGR		FALSE	1927.189941	0.266400009	FALSE	105		dHex
549.7584229	346.1903076	7.45	Protein CYR61 OS=Cricetulus griseus OX=10029 GN=I79_021828 PE=4 SV=1		84	SCGTGISTR	S[dHx]C[PPa]GTGISTR	2	y	2	7	7.45	tr|G3IDP5|G3IDP5_CRIGR		FALSE	1927.189941	0.266400009	FALSE	105		dHex
549.7584229	540.7531128	7.45	Protein CYR61 OS=Cricetulus griseus OX=10029 GN=I79_021828 PE=4 SV=1		84	SCGTGISTR	S[dHx]C[PPa]GTGISTR	2	b	2	9	7.45	tr|G3IDP5|G3IDP5_CRIGR		FALSE	1927.189941	0.266400009	FALSE	105		dHex
549.7584229	865.4196167	7.45	Protein CYR61 OS=Cricetulus griseus OX=10029 GN=I79_021828 PE=4 SV=1		63	SCGTGISTR	S[dHx]C[PPa]GTGISTR	2	y	1	8	7.45	tr|G3IDP5|G3IDP5_CRIGR		FALSE	1927.189941	0.266400009	FALSE	105		dHex
504.2267456	766.3035889	7.09	Protein CYR61 OS=Cricetulus griseus OX=10029 GN=I79_021828 PE=4 SV=1		1049.08	QLNEDCSK	QLNEDC[PPa]SK	2	y	1	6	7.09	tr|G3IDP5|G3IDP5_CRIGR		FALSE	1208.73999	0.934300005	FALSE	105
504.2267456	495.2214661	7.09	Protein CYR61 OS=Cricetulus griseus OX=10029 GN=I79_021828 PE=4 SV=1		754.16	QLNEDCSK	QLNEDC[PPa]SK	2	b	2	8	7.09	tr|G3IDP5|G3IDP5_CRIGR		FALSE	1208.73999	0.934300005	FALSE	105
504.2267456	408.1911316	7.09	Protein CYR61 OS=Cricetulus griseus OX=10029 GN=I79_021828 PE=4 SV=1		661.62	QLNEDCSK	QLNEDC[PPa]SK	2	y	1	3	7.09	tr|G3IDP5|G3IDP5_CRIGR		FALSE	1208.73999	0.934300005	FALSE	105
504.2267456	523.2180786	7.09	Protein CYR61 OS=Cricetulus griseus OX=10029 GN=I79_021828 PE=4 SV=1		529.26	QLNEDCSK	QLNEDC[PPa]SK	2	y	1	4	7.09	tr|G3IDP5|G3IDP5_CRIGR		FALSE	1208.73999	0.934300005	FALSE	105
504.2267456	652.2606812	7.09	Protein CYR61 OS=Cricetulus griseus OX=10029 GN=I79_021828 PE=4 SV=1		399	QLNEDCSK	QLNEDC[PPa]SK	2	y	1	5	7.09	tr|G3IDP5|G3IDP5_CRIGR		FALSE	1208.73999	0.934300005	FALSE	105
504.2267456	234.1448364	7.09	Protein CYR61 OS=Cricetulus griseus OX=10029 GN=I79_021828 PE=4 SV=1		356.09	QLNEDCSK	QLNEDC[PPa]SK	2	y	1	2	7.09	tr|G3IDP5|G3IDP5_CRIGR		FALSE	1208.73999	0.934300005	FALSE	105
504.2267456	504.2267456	7.09	Protein CYR61 OS=Cricetulus griseus OX=10029 GN=I79_021828 PE=4 SV=1		254.37	QLNEDCSK	QLNEDC[PPa]SK	2	y	2	8	7.09	tr|G3IDP5|G3IDP5_CRIGR		FALSE	1208.73999	0.934300005	FALSE	105
504.2267456	129.0658569	7.09	Protein CYR61 OS=Cricetulus griseus OX=10029 GN=I79_021828 PE=4 SV=1		126	QLNEDCSK	QLNEDC[PPa]SK	2	b	1	1	7.09	tr|G3IDP5|G3IDP5_CRIGR		FALSE	1208.73999	0.934300005	FALSE	105
504.2267456	147.1128082	7.09	Protein CYR61 OS=Cricetulus griseus OX=10029 GN=I79_021828 PE=4 SV=1		126	QLNEDCSK	QLNEDC[PPa]SK	2	y	1	1	7.09	tr|G3IDP5|G3IDP5_CRIGR		FALSE	1208.73999	0.934300005	FALSE	105
504.2267456	262.1126709	7.09	Protein CYR61 OS=Cricetulus griseus OX=10029 GN=I79_021828 PE=4 SV=1		85.13	QLNEDCSK	QLNEDC[PPa]SK	2	y	2	4	7.09	tr|G3IDP5|G3IDP5_CRIGR		FALSE	1208.73999	0.934300005	FALSE	105
504.2267456	879.3876343	7.09	Protein CYR61 OS=Cricetulus griseus OX=10029 GN=I79_021828 PE=4 SV=1		84	QLNEDCSK	QLNEDC[PPa]SK	2	y	1	7	7.09	tr|G3IDP5|G3IDP5_CRIGR		FALSE	1208.73999	0.934300005	FALSE	105
504.2267456	861.3406982	7.09	Protein CYR61 OS=Cricetulus griseus OX=10029 GN=I79_021828 PE=4 SV=1		63	QLNEDCSK	QLNEDC[PPa]SK	2	b	1	7	7.09	tr|G3IDP5|G3IDP5_CRIGR		FALSE	1208.73999	0.934300005	FALSE	105
496.7322083	197.1284485	15.25	Protein CYR61 OS=Cricetulus griseus OX=10029 GN=I79_021828 PE=4 SV=1		92.58	PVEFDASEV	PVEFDASEV	2	b	1	2	15.25	tr|G3IDP5|G3IDP5_CRIGR		FALSE	412.4200134	0.736199975	FALSE	105
496.7322083	326.171051	15.25	Protein CYR61 OS=Cricetulus griseus OX=10029 GN=I79_021828 PE=4 SV=1		81	PVEFDASEV	PVEFDASEV	2	b	1	3	15.25	tr|G3IDP5|G3IDP5_CRIGR		FALSE	412.4200134	0.736199975	FALSE	105
496.7322083	659.3035278	15.25	Protein CYR61 OS=Cricetulus griseus OX=10029 GN=I79_021828 PE=4 SV=1		50	PVEFDASEV	PVEFDASEV	2	b	1	6	15.25	tr|G3IDP5|G3IDP5_CRIGR		FALSE	412.4200134	0.736199975	FALSE	105
496.7322083	588.2664185	15.25	Protein CYR61 OS=Cricetulus griseus OX=10029 GN=I79_021828 PE=4 SV=1		41	PVEFDASEV	PVEFDASEV	2	b	1	5	15.25	tr|G3IDP5|G3IDP5_CRIGR		FALSE	412.4200134	0.736199975	FALSE	105
496.7322083	118.0862579	15.25	Protein CYR61 OS=Cricetulus griseus OX=10029 GN=I79_021828 PE=4 SV=1		40	PVEFDASEV	PVEFDASEV	2	y	1	1	15.25	tr|G3IDP5|G3IDP5_CRIGR		FALSE	412.4200134	0.736199975	FALSE	105
496.7322083	473.2394714	15.25	Protein CYR61 OS=Cricetulus griseus OX=10029 GN=I79_021828 PE=4 SV=1		40	PVEFDASEV	PVEFDASEV	2	b	1	4	15.25	tr|G3IDP5|G3IDP5_CRIGR		FALSE	412.4200134	0.736199975	FALSE	105
496.7322083	746.3355713	15.25	Protein CYR61 OS=Cricetulus griseus OX=10029 GN=I79_021828 PE=4 SV=1		20	PVEFDASEV	PVEFDASEV	2	b	1	7	15.25	tr|G3IDP5|G3IDP5_CRIGR		FALSE	412.4200134	0.736199975	FALSE	105
496.7322083	875.3781128	15.25	Protein CYR61 OS=Cricetulus griseus OX=10029 GN=I79_021828 PE=4 SV=1		20	PVEFDASEV	PVEFDASEV	2	b	1	8	15.25	tr|G3IDP5|G3IDP5_CRIGR		FALSE	412.4200134	0.736199975	FALSE	105
666.8538818	978.4738159	11.22	Fructose-bisphosphate aldolase OS=Cricetulus griseus OX=10029 GN=I79_018355 PE=3 SV=1		8779.11	GILAADESTGSIAK	GILAADESTGSIAK	2	y	1	10	11.22	tr|G3I4H6|G3I4H6_CRIGR		FALSE	19438.99023	1	FALSE	106
666.8538818	907.4367065	11.22	Fructose-bisphosphate aldolase OS=Cricetulus griseus OX=10029 GN=I79_018355 PE=3 SV=1		6838.32	GILAADESTGSIAK	GILAADESTGSIAK	2	y	1	9	11.22	tr|G3I4H6|G3I4H6_CRIGR		FALSE	19438.99023	1	FALSE	106
666.8538818	1049.510986	11.22	Fructose-bisphosphate aldolase OS=Cricetulus griseus OX=10029 GN=I79_018355 PE=3 SV=1		6790.31	GILAADESTGSIAK	GILAADESTGSIAK	2	y	1	11	11.22	tr|G3I4H6|G3I4H6_CRIGR		FALSE	19438.99023	1	FALSE	106
666.8538818	284.1968689	11.22	Fructose-bisphosphate aldolase OS=Cricetulus griseus OX=10029 GN=I79_018355 PE=3 SV=1		3854.15	GILAADESTGSIAK	GILAADESTGSIAK	2	b	1	3	11.22	tr|G3I4H6|G3I4H6_CRIGR		FALSE	19438.99023	1	FALSE	106
666.8538818	666.8538818	11.22	Fructose-bisphosphate aldolase OS=Cricetulus griseus OX=10029 GN=I79_018355 PE=3 SV=1		3056.07	GILAADESTGSIAK	GILAADESTGSIAK	2	y	2	14	11.22	tr|G3I4H6|G3I4H6_CRIGR		FALSE	19438.99023	1	FALSE	106
666.8538818	1162.594971	11.22	Fructose-bisphosphate aldolase OS=Cricetulus griseus OX=10029 GN=I79_018355 PE=3 SV=1		2866.42	GILAADESTGSIAK	GILAADESTGSIAK	2	y	1	12	11.22	tr|G3I4H6|G3I4H6_CRIGR		FALSE	19438.99023	1	FALSE	106
666.8538818	792.40979	11.22	Fructose-bisphosphate aldolase OS=Cricetulus griseus OX=10029 GN=I79_018355 PE=3 SV=1		2847.42	GILAADESTGSIAK	GILAADESTGSIAK	2	y	1	8	11.22	tr|G3I4H6|G3I4H6_CRIGR		FALSE	19438.99023	1	FALSE	106
666.8538818	663.3671875	11.22	Fructose-bisphosphate aldolase OS=Cricetulus griseus OX=10029 GN=I79_018355 PE=3 SV=1		2748.46	GILAADESTGSIAK	GILAADESTGSIAK	2	y	1	7	11.22	tr|G3I4H6|G3I4H6_CRIGR		FALSE	19438.99023	1	FALSE	106
666.8538818	355.2339783	11.22	Fructose-bisphosphate aldolase OS=Cricetulus griseus OX=10029 GN=I79_018355 PE=3 SV=1		2055.73	GILAADESTGSIAK	GILAADESTGSIAK	2	b	1	4	11.22	tr|G3I4H6|G3I4H6_CRIGR		FALSE	19438.99023	1	FALSE	106
666.8538818	171.1128082	11.22	Fructose-bisphosphate aldolase OS=Cricetulus griseus OX=10029 GN=I79_018355 PE=3 SV=1		1579.7	GILAADESTGSIAK	GILAADESTGSIAK	2	b	1	2	11.22	tr|G3I4H6|G3I4H6_CRIGR		FALSE	19438.99023	1	FALSE	106
666.8538818	581.8011475	11.22	Fructose-bisphosphate aldolase OS=Cricetulus griseus OX=10029 GN=I79_018355 PE=3 SV=1		1500.65	GILAADESTGSIAK	GILAADESTGSIAK	2	y	2	12	11.22	tr|G3I4H6|G3I4H6_CRIGR		FALSE	19438.99023	1	FALSE	106
666.8538818	576.335144	11.22	Fructose-bisphosphate aldolase OS=Cricetulus griseus OX=10029 GN=I79_018355 PE=3 SV=1		1408.57	GILAADESTGSIAK	GILAADESTGSIAK	2	y	1	6	11.22	tr|G3I4H6|G3I4H6_CRIGR		FALSE	19438.99023	1	FALSE	106
666.8538818	475.2874756	11.22	Fructose-bisphosphate aldolase OS=Cricetulus griseus OX=10029 GN=I79_018355 PE=3 SV=1		1404.53	GILAADESTGSIAK	GILAADESTGSIAK	2	y	1	5	11.22	tr|G3I4H6|G3I4H6_CRIGR		FALSE	19438.99023	1	FALSE	106
666.8538818	218.1499176	11.22	Fructose-bisphosphate aldolase OS=Cricetulus griseus OX=10029 GN=I79_018355 PE=3 SV=1		1005.13	GILAADESTGSIAK	GILAADESTGSIAK	2	y	1	2	11.22	tr|G3I4H6|G3I4H6_CRIGR		FALSE	19438.99023	1	FALSE	106
666.8538818	426.2710876	11.22	Fructose-bisphosphate aldolase OS=Cricetulus griseus OX=10029 GN=I79_018355 PE=3 SV=1		993.72	GILAADESTGSIAK	GILAADESTGSIAK	2	b	1	5	11.22	tr|G3I4H6|G3I4H6_CRIGR		FALSE	19438.99023	1	FALSE	106
666.8538818	418.2660217	11.22	Fructose-bisphosphate aldolase OS=Cricetulus griseus OX=10029 GN=I79_018355 PE=3 SV=1		766.75	GILAADESTGSIAK	GILAADESTGSIAK	2	y	1	4	11.22	tr|G3I4H6|G3I4H6_CRIGR		FALSE	19438.99023	1	FALSE	106
666.8538818	657.8486328	11.22	Fructose-bisphosphate aldolase OS=Cricetulus griseus OX=10029 GN=I79_018355 PE=3 SV=1		671.09	GILAADESTGSIAK	GILAADESTGSIAK	2	b	2	14	11.22	tr|G3I4H6|G3I4H6_CRIGR		FALSE	19438.99023	1	FALSE	106
666.8538818	147.1128082	11.22	Fructose-bisphosphate aldolase OS=Cricetulus griseus OX=10029 GN=I79_018355 PE=3 SV=1		508.21	GILAADESTGSIAK	GILAADESTGSIAK	2	y	1	1	11.22	tr|G3I4H6|G3I4H6_CRIGR		FALSE	19438.99023	1	FALSE	106
666.8538818	331.2339783	11.22	Fructose-bisphosphate aldolase OS=Cricetulus griseus OX=10029 GN=I79_018355 PE=3 SV=1		430.49	GILAADESTGSIAK	GILAADESTGSIAK	2	y	1	3	11.22	tr|G3I4H6|G3I4H6_CRIGR		FALSE	19438.99023	1	FALSE	106
666.8538818	670.3406372	11.22	Fructose-bisphosphate aldolase OS=Cricetulus griseus OX=10029 GN=I79_018355 PE=3 SV=1		353.83	GILAADESTGSIAK	GILAADESTGSIAK	2	b	1	7	11.22	tr|G3I4H6|G3I4H6_CRIGR		FALSE	19438.99023	1	FALSE	106
666.8538818	541.2980347	11.22	Fructose-bisphosphate aldolase OS=Cricetulus griseus OX=10029 GN=I79_018355 PE=3 SV=1		210.19	GILAADESTGSIAK	GILAADESTGSIAK	2	b	1	6	11.22	tr|G3I4H6|G3I4H6_CRIGR		FALSE	19438.99023	1	FALSE	106
666.8538818	757.3726807	11.22	Fructose-bisphosphate aldolase OS=Cricetulus griseus OX=10029 GN=I79_018355 PE=3 SV=1		189	GILAADESTGSIAK	GILAADESTGSIAK	2	b	1	8	11.22	tr|G3I4H6|G3I4H6_CRIGR		FALSE	19438.99023	1	FALSE	106
666.8538818	1002.473816	11.22	Fructose-bisphosphate aldolase OS=Cricetulus griseus OX=10029 GN=I79_018355 PE=3 SV=1		189	GILAADESTGSIAK	GILAADESTGSIAK	2	b	1	11	11.22	tr|G3I4H6|G3I4H6_CRIGR		FALSE	19438.99023	1	FALSE	106
666.8538818	489.7405396	11.22	Fructose-bisphosphate aldolase OS=Cricetulus griseus OX=10029 GN=I79_018355 PE=3 SV=1		169.23	GILAADESTGSIAK	GILAADESTGSIAK	2	y	2	10	11.22	tr|G3I4H6|G3I4H6_CRIGR		FALSE	19438.99023	1	FALSE	106
666.8538818	1186.594971	11.22	Fructose-bisphosphate aldolase OS=Cricetulus griseus OX=10029 GN=I79_018355 PE=3 SV=1		148.23	GILAADESTGSIAK	GILAADESTGSIAK	2	b	1	13	11.22	tr|G3I4H6|G3I4H6_CRIGR		FALSE	19438.99023	1	FALSE	106
666.8538818	915.4417725	11.22	Fructose-bisphosphate aldolase OS=Cricetulus griseus OX=10029 GN=I79_018355 PE=3 SV=1		106.13	GILAADESTGSIAK	GILAADESTGSIAK	2	b	1	10	11.22	tr|G3I4H6|G3I4H6_CRIGR		FALSE	19438.99023	1	FALSE	106
703.0369873	1017.514587	22.71	Fructose-bisphosphate aldolase OS=Cricetulus griseus OX=10029 GN=I79_018355 PE=3 SV=1		4375.7	IGEHTPSALAIMENANVLAR	IGEHTPSALAIMENANVLAR	3	y	1	9	22.71	tr|G3I4H6|G3I4H6_CRIGR		FALSE	10395.73047	1	FALSE	106
703.0369873	886.4741211	22.71	Fructose-bisphosphate aldolase OS=Cricetulus griseus OX=10029 GN=I79_018355 PE=3 SV=1		3768.26	IGEHTPSALAIMENANVLAR	IGEHTPSALAIMENANVLAR	3	y	1	8	22.71	tr|G3I4H6|G3I4H6_CRIGR		FALSE	10395.73047	1	FALSE	106
703.0369873	977.5050659	22.71	Fructose-bisphosphate aldolase OS=Cricetulus griseus OX=10029 GN=I79_018355 PE=3 SV=1		3006.64	IGEHTPSALAIMENANVLAR	IGEHTPSALAIMENANVLAR	3	b	1	10	22.71	tr|G3I4H6|G3I4H6_CRIGR		FALSE	10395.73047	1	FALSE	106
703.0369873	757.4315186	22.71	Fructose-bisphosphate aldolase OS=Cricetulus griseus OX=10029 GN=I79_018355 PE=3 SV=1		2380.22	IGEHTPSALAIMENANVLAR	IGEHTPSALAIMENANVLAR	3	y	1	7	22.71	tr|G3I4H6|G3I4H6_CRIGR		FALSE	10395.73047	1	FALSE	106
703.0369873	643.3886108	22.71	Fructose-bisphosphate aldolase OS=Cricetulus griseus OX=10029 GN=I79_018355 PE=3 SV=1		1108.1	IGEHTPSALAIMENANVLAR	IGEHTPSALAIMENANVLAR	3	y	1	6	22.71	tr|G3I4H6|G3I4H6_CRIGR		FALSE	10395.73047	1	FALSE	106
703.0369873	793.3839111	22.71	Fructose-bisphosphate aldolase OS=Cricetulus griseus OX=10029 GN=I79_018355 PE=3 SV=1		1072.2	IGEHTPSALAIMENANVLAR	IGEHTPSALAIMENANVLAR	3	b	1	8	22.71	tr|G3I4H6|G3I4H6_CRIGR		FALSE	10395.73047	1	FALSE	106
703.0369873	538.2619629	22.71	Fructose-bisphosphate aldolase OS=Cricetulus griseus OX=10029 GN=I79_018355 PE=3 SV=1		1051.4	IGEHTPSALAIMENANVLAR	IGEHTPSALAIMENANVLAR	3	b	1	5	22.71	tr|G3I4H6|G3I4H6_CRIGR		FALSE	10395.73047	1	FALSE	106
703.0369873	359.2401428	22.71	Fructose-bisphosphate aldolase OS=Cricetulus griseus OX=10029 GN=I79_018355 PE=3 SV=1		903.4	IGEHTPSALAIMENANVLAR	IGEHTPSALAIMENANVLAR	3	y	1	3	22.71	tr|G3I4H6|G3I4H6_CRIGR		FALSE	10395.73047	1	FALSE	106
703.0369873	489.2561646	22.71	Fructose-bisphosphate aldolase OS=Cricetulus griseus OX=10029 GN=I79_018355 PE=3 SV=1		879.35	IGEHTPSALAIMENANVLAR	IGEHTPSALAIMENANVLAR	3	b	2	10	22.71	tr|G3I4H6|G3I4H6_CRIGR		FALSE	10395.73047	1	FALSE	106
703.0369873	572.3515015	22.71	Fructose-bisphosphate aldolase OS=Cricetulus griseus OX=10029 GN=I79_018355 PE=3 SV=1		826.02	IGEHTPSALAIMENANVLAR	IGEHTPSALAIMENANVLAR	3	y	1	5	22.71	tr|G3I4H6|G3I4H6_CRIGR		FALSE	10395.73047	1	FALSE	106
703.0369873	1090.589111	22.71	Fructose-bisphosphate aldolase OS=Cricetulus griseus OX=10029 GN=I79_018355 PE=3 SV=1		821.18	IGEHTPSALAIMENANVLAR	IGEHTPSALAIMENANVLAR	3	b	1	11	22.71	tr|G3I4H6|G3I4H6_CRIGR		FALSE	10395.73047	1	FALSE	106
703.0369873	906.4679565	22.71	Fructose-bisphosphate aldolase OS=Cricetulus griseus OX=10029 GN=I79_018355 PE=3 SV=1		786.4	IGEHTPSALAIMENANVLAR	IGEHTPSALAIMENANVLAR	3	b	1	9	22.71	tr|G3I4H6|G3I4H6_CRIGR		FALSE	10395.73047	1	FALSE	106
703.0369873	1130.598633	22.71	Fructose-bisphosphate aldolase OS=Cricetulus griseus OX=10029 GN=I79_018355 PE=3 SV=1		719.22	IGEHTPSALAIMENANVLAR	IGEHTPSALAIMENANVLAR	3	y	1	10	22.71	tr|G3I4H6|G3I4H6_CRIGR		FALSE	10395.73047	1	FALSE	106
703.0369873	545.7982178	22.71	Fructose-bisphosphate aldolase OS=Cricetulus griseus OX=10029 GN=I79_018355 PE=3 SV=1		651.22	IGEHTPSALAIMENANVLAR	IGEHTPSALAIMENANVLAR	3	b	2	11	22.71	tr|G3I4H6|G3I4H6_CRIGR		FALSE	10395.73047	1	FALSE	106
703.0369873	246.1560669	22.71	Fructose-bisphosphate aldolase OS=Cricetulus griseus OX=10029 GN=I79_018355 PE=3 SV=1		503.1	IGEHTPSALAIMENANVLAR	IGEHTPSALAIMENANVLAR	3	y	1	2	22.71	tr|G3I4H6|G3I4H6_CRIGR		FALSE	10395.73047	1	FALSE	106
703.0369873	874.9354248	22.71	Fructose-bisphosphate aldolase OS=Cricetulus griseus OX=10029 GN=I79_018355 PE=3 SV=1		461.19	IGEHTPSALAIMENANVLAR	IGEHTPSALAIMENANVLAR	3	b	2	17	22.71	tr|G3I4H6|G3I4H6_CRIGR		FALSE	10395.73047	1	FALSE	106
703.0369873	768.3797607	22.71	Fructose-bisphosphate aldolase OS=Cricetulus griseus OX=10029 GN=I79_018355 PE=3 SV=1		372.05	IGEHTPSALAIMENANVLAR	IGEHTPSALAIMENANVLAR	3	b	2	15	22.71	tr|G3I4H6|G3I4H6_CRIGR		FALSE	10395.73047	1	FALSE	106
703.0369873	703.0369873	22.71	Fructose-bisphosphate aldolase OS=Cricetulus griseus OX=10029 GN=I79_018355 PE=3 SV=1		343.44	IGEHTPSALAIMENANVLAR	IGEHTPSALAIMENANVLAR	3	y	3	20	22.71	tr|G3I4H6|G3I4H6_CRIGR		FALSE	10395.73047	1	FALSE	106
703.0369873	458.3085327	22.71	Fructose-bisphosphate aldolase OS=Cricetulus griseus OX=10029 GN=I79_018355 PE=3 SV=1		301.45	IGEHTPSALAIMENANVLAR	IGEHTPSALAIMENANVLAR	3	y	1	4	22.71	tr|G3I4H6|G3I4H6_CRIGR		FALSE	10395.73047	1	FALSE	106
703.0369873	611.3184204	22.71	Fructose-bisphosphate aldolase OS=Cricetulus griseus OX=10029 GN=I79_018355 PE=3 SV=1		273.13	IGEHTPSALAIMENANVLAR	IGEHTPSALAIMENANVLAR	3	b	2	12	22.71	tr|G3I4H6|G3I4H6_CRIGR		FALSE	10395.73047	1	FALSE	106
703.0369873	931.477478	22.71	Fructose-bisphosphate aldolase OS=Cricetulus griseus OX=10029 GN=I79_018355 PE=3 SV=1		273.13	IGEHTPSALAIMENANVLAR	IGEHTPSALAIMENANVLAR	3	b	2	18	22.71	tr|G3I4H6|G3I4H6_CRIGR		FALSE	10395.73047	1	FALSE	106
703.0369873	509.2609253	22.71	Fructose-bisphosphate aldolase OS=Cricetulus griseus OX=10029 GN=I79_018355 PE=3 SV=1		233.46	IGEHTPSALAIMENANVLAR	IGEHTPSALAIMENANVLAR	3	y	2	9	22.71	tr|G3I4H6|G3I4H6_CRIGR		FALSE	10395.73047	1	FALSE	106
703.0369873	437.2142944	22.71	Fructose-bisphosphate aldolase OS=Cricetulus griseus OX=10029 GN=I79_018355 PE=3 SV=1		232.22	IGEHTPSALAIMENANVLAR	IGEHTPSALAIMENANVLAR	3	b	1	4	22.71	tr|G3I4H6|G3I4H6_CRIGR		FALSE	10395.73047	1	FALSE	106
703.0369873	1201.635742	22.71	Fructose-bisphosphate aldolase OS=Cricetulus griseus OX=10029 GN=I79_018355 PE=3 SV=1		216.41	IGEHTPSALAIMENANVLAR	IGEHTPSALAIMENANVLAR	3	y	1	11	22.71	tr|G3I4H6|G3I4H6_CRIGR		FALSE	10395.73047	1	FALSE	106
703.0369873	397.1955872	22.71	Fructose-bisphosphate aldolase OS=Cricetulus griseus OX=10029 GN=I79_018355 PE=3 SV=1		169.22	IGEHTPSALAIMENANVLAR	IGEHTPSALAIMENANVLAR	3	b	2	8	22.71	tr|G3I4H6|G3I4H6_CRIGR		FALSE	10395.73047	1	FALSE	106
703.0369873	453.7376099	22.71	Fructose-bisphosphate aldolase OS=Cricetulus griseus OX=10029 GN=I79_018355 PE=3 SV=1		153.5	IGEHTPSALAIMENANVLAR	IGEHTPSALAIMENANVLAR	3	b	2	9	22.71	tr|G3I4H6|G3I4H6_CRIGR		FALSE	10395.73047	1	FALSE	106
703.0369873	175.1189575	22.71	Fructose-bisphosphate aldolase OS=Cricetulus griseus OX=10029 GN=I79_018355 PE=3 SV=1		150.68	IGEHTPSALAIMENANVLAR	IGEHTPSALAIMENANVLAR	3	y	1	1	22.71	tr|G3I4H6|G3I4H6_CRIGR		FALSE	10395.73047	1	FALSE	106
703.0369873	675.8397217	22.71	Fructose-bisphosphate aldolase OS=Cricetulus griseus OX=10029 GN=I79_018355 PE=3 SV=1		147.1	IGEHTPSALAIMENANVLAR	IGEHTPSALAIMENANVLAR	3	b	2	13	22.71	tr|G3I4H6|G3I4H6_CRIGR		FALSE	10395.73047	1	FALSE	106
703.0369873	732.8612061	22.71	Fructose-bisphosphate aldolase OS=Cricetulus griseus OX=10029 GN=I79_018355 PE=3 SV=1		147.09	IGEHTPSALAIMENANVLAR	IGEHTPSALAIMENANVLAR	3	b	2	14	22.71	tr|G3I4H6|G3I4H6_CRIGR		FALSE	10395.73047	1	FALSE	106
703.0369873	1221.629639	22.71	Fructose-bisphosphate aldolase OS=Cricetulus griseus OX=10029 GN=I79_018355 PE=3 SV=1		127.13	IGEHTPSALAIMENANVLAR	IGEHTPSALAIMENANVLAR	3	b	1	12	22.71	tr|G3I4H6|G3I4H6_CRIGR		FALSE	10395.73047	1	FALSE	106
703.0369873	825.4012451	22.71	Fructose-bisphosphate aldolase OS=Cricetulus griseus OX=10029 GN=I79_018355 PE=3 SV=1		126	IGEHTPSALAIMENANVLAR	IGEHTPSALAIMENANVLAR	3	b	2	16	22.71	tr|G3I4H6|G3I4H6_CRIGR		FALSE	10395.73047	1	FALSE	106
703.0369873	565.8029785	22.71	Fructose-bisphosphate aldolase OS=Cricetulus griseus OX=10029 GN=I79_018355 PE=3 SV=1		105	IGEHTPSALAIMENANVLAR	IGEHTPSALAIMENANVLAR	3	y	2	10	22.71	tr|G3I4H6|G3I4H6_CRIGR		FALSE	10395.73047	1	FALSE	106
703.0369873	1350.672241	22.71	Fructose-bisphosphate aldolase OS=Cricetulus griseus OX=10029 GN=I79_018355 PE=3 SV=1		84	IGEHTPSALAIMENANVLAR	IGEHTPSALAIMENANVLAR	3	b	1	13	22.71	tr|G3I4H6|G3I4H6_CRIGR		FALSE	10395.73047	1	FALSE	106
703.0369873	1314.719849	22.71	Fructose-bisphosphate aldolase OS=Cricetulus griseus OX=10029 GN=I79_018355 PE=3 SV=1		42	IGEHTPSALAIMENANVLAR	IGEHTPSALAIMENANVLAR	3	y	1	12	22.71	tr|G3I4H6|G3I4H6_CRIGR		FALSE	10395.73047	1	FALSE	106
702.3638916	883.4883423	12.5	Fructose-bisphosphate aldolase OS=Cricetulus griseus OX=10029 GN=I79_018355 PE=3 SV=1		4665.48	PYPYPALTPEQK	PYPYPALTPEQK	2	y	1	8	12.5	tr|G3I4H6|G3I4H6_CRIGR		FALSE	6545.149902	1	FALSE	106
702.3638916	702.3638916	12.5	Fructose-bisphosphate aldolase OS=Cricetulus griseus OX=10029 GN=I79_018355 PE=3 SV=1		4566.8	PYPYPALTPEQK	PYPYPALTPEQK	2	y	2	12	12.5	tr|G3I4H6|G3I4H6_CRIGR		FALSE	6545.149902	1	FALSE	106
702.3638916	1143.604492	12.5	Fructose-bisphosphate aldolase OS=Cricetulus griseus OX=10029 GN=I79_018355 PE=3 SV=1		3763.38	PYPYPALTPEQK	PYPYPALTPEQK	2	y	1	10	12.5	tr|G3I4H6|G3I4H6_CRIGR		FALSE	6545.149902	1	FALSE	106
702.3638916	261.1233826	12.5	Fructose-bisphosphate aldolase OS=Cricetulus griseus OX=10029 GN=I79_018355 PE=3 SV=1		1921.38	PYPYPALTPEQK	PYPYPALTPEQK	2	b	2	4	12.5	tr|G3I4H6|G3I4H6_CRIGR		FALSE	6545.149902	1	FALSE	106
702.3638916	501.2667236	12.5	Fructose-bisphosphate aldolase OS=Cricetulus griseus OX=10029 GN=I79_018355 PE=3 SV=1		1576.69	PYPYPALTPEQK	PYPYPALTPEQK	2	y	1	4	12.5	tr|G3I4H6|G3I4H6_CRIGR		FALSE	6545.149902	1	FALSE	106
702.3638916	572.3058472	12.5	Fructose-bisphosphate aldolase OS=Cricetulus griseus OX=10029 GN=I79_018355 PE=3 SV=1		1276.23	PYPYPALTPEQK	PYPYPALTPEQK	2	y	2	10	12.5	tr|G3I4H6|G3I4H6_CRIGR		FALSE	6545.149902	1	FALSE	106
702.3638916	602.3143921	12.5	Fructose-bisphosphate aldolase OS=Cricetulus griseus OX=10029 GN=I79_018355 PE=3 SV=1		860	PYPYPALTPEQK	PYPYPALTPEQK	2	y	1	5	12.5	tr|G3I4H6|G3I4H6_CRIGR		FALSE	6545.149902	1	FALSE	106
702.3638916	442.2478027	12.5	Fructose-bisphosphate aldolase OS=Cricetulus griseus OX=10029 GN=I79_018355 PE=3 SV=1		565.1	PYPYPALTPEQK	PYPYPALTPEQK	2	y	2	8	12.5	tr|G3I4H6|G3I4H6_CRIGR		FALSE	6545.149902	1	FALSE	106
702.3638916	275.1713867	12.5	Fructose-bisphosphate aldolase OS=Cricetulus griseus OX=10029 GN=I79_018355 PE=3 SV=1		421.32	PYPYPALTPEQK	PYPYPALTPEQK	2	y	1	2	12.5	tr|G3I4H6|G3I4H6_CRIGR		FALSE	6545.149902	1	FALSE	106
702.3638916	786.4356079	12.5	Fructose-bisphosphate aldolase OS=Cricetulus griseus OX=10029 GN=I79_018355 PE=3 SV=1		415.15	PYPYPALTPEQK	PYPYPALTPEQK	2	y	1	7	12.5	tr|G3I4H6|G3I4H6_CRIGR		FALSE	6545.149902	1	FALSE	106
702.3638916	653.8375244	12.5	Fructose-bisphosphate aldolase OS=Cricetulus griseus OX=10029 GN=I79_018355 PE=3 SV=1		343.44	PYPYPALTPEQK	PYPYPALTPEQK	2	y	2	11	12.5	tr|G3I4H6|G3I4H6_CRIGR		FALSE	6545.149902	1	FALSE	106
702.3638916	521.2394409	12.5	Fructose-bisphosphate aldolase OS=Cricetulus griseus OX=10029 GN=I79_018355 PE=3 SV=1		316.14	PYPYPALTPEQK	PYPYPALTPEQK	2	b	1	4	12.5	tr|G3I4H6|G3I4H6_CRIGR		FALSE	6545.149902	1	FALSE	106
702.3638916	1046.551636	12.5	Fructose-bisphosphate aldolase OS=Cricetulus griseus OX=10029 GN=I79_018355 PE=3 SV=1		282.19	PYPYPALTPEQK	PYPYPALTPEQK	2	y	1	9	12.5	tr|G3I4H6|G3I4H6_CRIGR		FALSE	6545.149902	1	FALSE	106
702.3638916	715.3984985	12.5	Fructose-bisphosphate aldolase OS=Cricetulus griseus OX=10029 GN=I79_018355 PE=3 SV=1		196.54	PYPYPALTPEQK	PYPYPALTPEQK	2	y	1	6	12.5	tr|G3I4H6|G3I4H6_CRIGR		FALSE	6545.149902	1	FALSE	106
702.3638916	903.4610596	12.5	Fructose-bisphosphate aldolase OS=Cricetulus griseus OX=10029 GN=I79_018355 PE=3 SV=1		168	PYPYPALTPEQK	PYPYPALTPEQK	2	b	1	8	12.5	tr|G3I4H6|G3I4H6_CRIGR		FALSE	6545.149902	1	FALSE	106
702.3638916	358.2028809	12.5	Fructose-bisphosphate aldolase OS=Cricetulus griseus OX=10029 GN=I79_018355 PE=3 SV=1		153.31	PYPYPALTPEQK	PYPYPALTPEQK	2	y	2	6	12.5	tr|G3I4H6|G3I4H6_CRIGR		FALSE	6545.149902	1	FALSE	106
702.3638916	1306.667725	12.5	Fructose-bisphosphate aldolase OS=Cricetulus griseus OX=10029 GN=I79_018355 PE=3 SV=1		105	PYPYPALTPEQK	PYPYPALTPEQK	2	y	1	11	12.5	tr|G3I4H6|G3I4H6_CRIGR		FALSE	6545.149902	1	FALSE	106
702.3638916	802.4133911	12.5	Fructose-bisphosphate aldolase OS=Cricetulus griseus OX=10029 GN=I79_018355 PE=3 SV=1		84	PYPYPALTPEQK	PYPYPALTPEQK	2	b	1	7	12.5	tr|G3I4H6|G3I4H6_CRIGR		FALSE	6545.149902	1	FALSE	106
702.3638916	147.1128082	12.5	Fructose-bisphosphate aldolase OS=Cricetulus griseus OX=10029 GN=I79_018355 PE=3 SV=1		63	PYPYPALTPEQK	PYPYPALTPEQK	2	y	1	1	12.5	tr|G3I4H6|G3I4H6_CRIGR		FALSE	6545.149902	1	FALSE	106
702.3638916	1257.61499	12.5	Fructose-bisphosphate aldolase OS=Cricetulus griseus OX=10029 GN=I79_018355 PE=3 SV=1		42	PYPYPALTPEQK	PYPYPALTPEQK	2	b	1	11	12.5	tr|G3I4H6|G3I4H6_CRIGR		FALSE	6545.149902	1	FALSE	106
573.800415	577.2762451	8.72	Fructose-bisphosphate aldolase OS=Cricetulus griseus OX=10029 GN=I79_018355 PE=3 SV=1		4018.18	ALANSLACQGK	ALANSLAC[PPa]QGK	2	y	1	5	8.72	tr|G3I4H6|G3I4H6_CRIGR		FALSE	6359.950195	1	FALSE	106
573.800415	962.4724121	8.72	Fructose-bisphosphate aldolase OS=Cricetulus griseus OX=10029 GN=I79_018355 PE=3 SV=1		3737.05	ALANSLACQGK	ALANSLAC[PPa]QGK	2	y	1	9	8.72	tr|G3I4H6|G3I4H6_CRIGR		FALSE	6359.950195	1	FALSE	106
573.800415	891.4353027	8.72	Fructose-bisphosphate aldolase OS=Cricetulus griseus OX=10029 GN=I79_018355 PE=3 SV=1		2695.09	ALANSLACQGK	ALANSLAC[PPa]QGK	2	y	1	8	8.72	tr|G3I4H6|G3I4H6_CRIGR		FALSE	6359.950195	1	FALSE	106
573.800415	506.2391357	8.72	Fructose-bisphosphate aldolase OS=Cricetulus griseus OX=10029 GN=I79_018355 PE=3 SV=1		2614.36	ALANSLACQGK	ALANSLAC[PPa]QGK	2	y	1	4	8.72	tr|G3I4H6|G3I4H6_CRIGR		FALSE	6359.950195	1	FALSE	106
573.800415	690.3603516	8.72	Fructose-bisphosphate aldolase OS=Cricetulus griseus OX=10029 GN=I79_018355 PE=3 SV=1		2360.39	ALANSLACQGK	ALANSLAC[PPa]QGK	2	y	1	6	8.72	tr|G3I4H6|G3I4H6_CRIGR		FALSE	6359.950195	1	FALSE	106
573.800415	777.392334	8.72	Fructose-bisphosphate aldolase OS=Cricetulus griseus OX=10029 GN=I79_018355 PE=3 SV=1		2296.31	ALANSLACQGK	ALANSLAC[PPa]QGK	2	y	1	7	8.72	tr|G3I4H6|G3I4H6_CRIGR		FALSE	6359.950195	1	FALSE	106
573.800415	185.1284485	8.72	Fructose-bisphosphate aldolase OS=Cricetulus griseus OX=10029 GN=I79_018355 PE=3 SV=1		1973.08	ALANSLACQGK	ALANSLAC[PPa]QGK	2	b	1	2	8.72	tr|G3I4H6|G3I4H6_CRIGR		FALSE	6359.950195	1	FALSE	106
573.800415	332.1928406	8.72	Fructose-bisphosphate aldolase OS=Cricetulus griseus OX=10029 GN=I79_018355 PE=3 SV=1		858	ALANSLACQGK	ALANSLAC[PPa]QGK	2	y	1	3	8.72	tr|G3I4H6|G3I4H6_CRIGR		FALSE	6359.950195	1	FALSE	106
573.800415	573.800415	8.72	Fructose-bisphosphate aldolase OS=Cricetulus griseus OX=10029 GN=I79_018355 PE=3 SV=1		703.84	ALANSLACQGK	ALANSLAC[PPa]QGK	2	y	2	11	8.72	tr|G3I4H6|G3I4H6_CRIGR		FALSE	6359.950195	1	FALSE	106
573.800415	256.1655579	8.72	Fructose-bisphosphate aldolase OS=Cricetulus griseus OX=10029 GN=I79_018355 PE=3 SV=1		542.77	ALANSLACQGK	ALANSLAC[PPa]QGK	2	b	1	3	8.72	tr|G3I4H6|G3I4H6_CRIGR		FALSE	6359.950195	1	FALSE	106
573.800415	204.1342621	8.72	Fructose-bisphosphate aldolase OS=Cricetulus griseus OX=10029 GN=I79_018355 PE=3 SV=1		337.26	ALANSLACQGK	ALANSLAC[PPa]QGK	2	y	1	2	8.72	tr|G3I4H6|G3I4H6_CRIGR		FALSE	6359.950195	1	FALSE	106
573.800415	147.1128082	8.72	Fructose-bisphosphate aldolase OS=Cricetulus griseus OX=10029 GN=I79_018355 PE=3 SV=1		294.09	ALANSLACQGK	ALANSLAC[PPa]QGK	2	y	1	1	8.72	tr|G3I4H6|G3I4H6_CRIGR		FALSE	6359.950195	1	FALSE	106
573.800415	564.795166	8.72	Fructose-bisphosphate aldolase OS=Cricetulus griseus OX=10029 GN=I79_018355 PE=3 SV=1		273	ALANSLACQGK	ALANSLAC[PPa]QGK	2	b	2	11	8.72	tr|G3I4H6|G3I4H6_CRIGR		FALSE	6359.950195	1	FALSE	106
573.800415	370.2084961	8.72	Fructose-bisphosphate aldolase OS=Cricetulus griseus OX=10029 GN=I79_018355 PE=3 SV=1		226.87	ALANSLACQGK	ALANSLAC[PPa]QGK	2	b	1	4	8.72	tr|G3I4H6|G3I4H6_CRIGR		FALSE	6359.950195	1	FALSE	106
573.800415	457.240509	8.72	Fructose-bisphosphate aldolase OS=Cricetulus griseus OX=10029 GN=I79_018355 PE=3 SV=1		213.68	ALANSLACQGK	ALANSLAC[PPa]QGK	2	b	1	5	8.72	tr|G3I4H6|G3I4H6_CRIGR		FALSE	6359.950195	1	FALSE	106
573.800415	446.221283	8.72	Fructose-bisphosphate aldolase OS=Cricetulus griseus OX=10029 GN=I79_018355 PE=3 SV=1		169.23	ALANSLACQGK	ALANSLAC[PPa]QGK	2	y	2	8	8.72	tr|G3I4H6|G3I4H6_CRIGR		FALSE	6359.950195	1	FALSE	106
573.800415	570.324585	8.72	Fructose-bisphosphate aldolase OS=Cricetulus griseus OX=10029 GN=I79_018355 PE=3 SV=1		168.1	ALANSLACQGK	ALANSLAC[PPa]QGK	2	b	1	6	8.72	tr|G3I4H6|G3I4H6_CRIGR		FALSE	6359.950195	1	FALSE	106
573.800415	481.7398376	8.72	Fructose-bisphosphate aldolase OS=Cricetulus griseus OX=10029 GN=I79_018355 PE=3 SV=1		168	ALANSLACQGK	ALANSLAC[PPa]QGK	2	y	2	9	8.72	tr|G3I4H6|G3I4H6_CRIGR		FALSE	6359.950195	1	FALSE	106
573.800415	538.2818604	8.72	Fructose-bisphosphate aldolase OS=Cricetulus griseus OX=10029 GN=I79_018355 PE=3 SV=1		147	ALANSLACQGK	ALANSLAC[PPa]QGK	2	y	2	10	8.72	tr|G3I4H6|G3I4H6_CRIGR		FALSE	6359.950195	1	FALSE	106
573.800415	943.4665527	8.72	Fructose-bisphosphate aldolase OS=Cricetulus griseus OX=10029 GN=I79_018355 PE=3 SV=1		85.23	ALANSLACQGK	ALANSLAC[PPa]QGK	2	b	1	9	8.72	tr|G3I4H6|G3I4H6_CRIGR		FALSE	6359.950195	1	FALSE	106
573.800415	1000.488037	8.72	Fructose-bisphosphate aldolase OS=Cricetulus griseus OX=10029 GN=I79_018355 PE=3 SV=1		63	ALANSLACQGK	ALANSLAC[PPa]QGK	2	b	1	10	8.72	tr|G3I4H6|G3I4H6_CRIGR		FALSE	6359.950195	1	FALSE	106
573.800415	1075.556396	8.72	Fructose-bisphosphate aldolase OS=Cricetulus griseus OX=10029 GN=I79_018355 PE=3 SV=1		42	ALANSLACQGK	ALANSLAC[PPa]QGK	2	y	1	10	8.72	tr|G3I4H6|G3I4H6_CRIGR		FALSE	6359.950195	1	FALSE	106
758.3800659	846.4315796	18.94	Fructose-bisphosphate aldolase OS=Cricetulus griseus OX=10029 GN=I79_018355 PE=3 SV=1		2977.31	GVVPLAGTNGETTTQGLDGLSER	GVVPLAGTN[Dea]GETTTQGLDGLSER	3	y	1	8	18.94	tr|G3I4H6|G3I4H6_CRIGR		FALSE	3838.840088	1	FALSE	106		Deamidated
758.3800659	561.2990723	18.94	Fructose-bisphosphate aldolase OS=Cricetulus griseus OX=10029 GN=I79_018355 PE=3 SV=1		2174.7	GVVPLAGTNGETTTQGLDGLSER	GVVPLAGTN[Dea]GETTTQGLDGLSER	3	y	1	5	18.94	tr|G3I4H6|G3I4H6_CRIGR		FALSE	3838.840088	1	FALSE	106		Deamidated
758.3800659	676.3260498	18.94	Fructose-bisphosphate aldolase OS=Cricetulus griseus OX=10029 GN=I79_018355 PE=3 SV=1		1818.72	GVVPLAGTNGETTTQGLDGLSER	GVVPLAGTN[Dea]GETTTQGLDGLSER	3	y	1	6	18.94	tr|G3I4H6|G3I4H6_CRIGR		FALSE	3838.840088	1	FALSE	106		Deamidated
758.3800659	1009.487244	18.94	Fructose-bisphosphate aldolase OS=Cricetulus griseus OX=10029 GN=I79_018355 PE=3 SV=1		1222.36	GVVPLAGTNGETTTQGLDGLSER	GVVPLAGTN[Dea]GETTTQGLDGLSER	3	y	2	20	18.94	tr|G3I4H6|G3I4H6_CRIGR		FALSE	3838.840088	1	FALSE	106		Deamidated
758.3800659	974.4901733	18.94	Fructose-bisphosphate aldolase OS=Cricetulus griseus OX=10029 GN=I79_018355 PE=3 SV=1		986.01	GVVPLAGTNGETTTQGLDGLSER	GVVPLAGTN[Dea]GETTTQGLDGLSER	3	y	1	9	18.94	tr|G3I4H6|G3I4H6_CRIGR		FALSE	3838.840088	1	FALSE	106		Deamidated
758.3800659	391.193573	18.94	Fructose-bisphosphate aldolase OS=Cricetulus griseus OX=10029 GN=I79_018355 PE=3 SV=1		670.13	GVVPLAGTNGETTTQGLDGLSER	GVVPLAGTN[Dea]GETTTQGLDGLSER	3	y	1	3	18.94	tr|G3I4H6|G3I4H6_CRIGR		FALSE	3838.840088	1	FALSE	106		Deamidated
758.3800659	758.3800659	18.94	Fructose-bisphosphate aldolase OS=Cricetulus griseus OX=10029 GN=I79_018355 PE=3 SV=1		611.59	GVVPLAGTNGETTTQGLDGLSER	GVVPLAGTN[Dea]GETTTQGLDGLSER	3	y	3	23	18.94	tr|G3I4H6|G3I4H6_CRIGR		FALSE	3838.840088	1	FALSE	106		Deamidated
758.3800659	789.4100952	18.94	Fructose-bisphosphate aldolase OS=Cricetulus griseus OX=10029 GN=I79_018355 PE=3 SV=1		600.6	GVVPLAGTNGETTTQGLDGLSER	GVVPLAGTN[Dea]GETTTQGLDGLSER	3	y	1	7	18.94	tr|G3I4H6|G3I4H6_CRIGR		FALSE	3838.840088	1	FALSE	106		Deamidated
758.3800659	1075.537842	18.94	Fructose-bisphosphate aldolase OS=Cricetulus griseus OX=10029 GN=I79_018355 PE=3 SV=1		584.28	GVVPLAGTNGETTTQGLDGLSER	GVVPLAGTN[Dea]GETTTQGLDGLSER	3	y	1	10	18.94	tr|G3I4H6|G3I4H6_CRIGR		FALSE	3838.840088	1	FALSE	106		Deamidated
758.3800659	537.3395386	18.94	Fructose-bisphosphate aldolase OS=Cricetulus griseus OX=10029 GN=I79_018355 PE=3 SV=1		571.22	GVVPLAGTNGETTTQGLDGLSER	GVVPLAGTN[Dea]GETTTQGLDGLSER	3	b	1	6	18.94	tr|G3I4H6|G3I4H6_CRIGR		FALSE	3838.840088	1	FALSE	106		Deamidated
758.3800659	256.1655579	18.94	Fructose-bisphosphate aldolase OS=Cricetulus griseus OX=10029 GN=I79_018355 PE=3 SV=1		418.1	GVVPLAGTNGETTTQGLDGLSER	GVVPLAGTN[Dea]GETTTQGLDGLSER	3	b	1	3	18.94	tr|G3I4H6|G3I4H6_CRIGR		FALSE	3838.840088	1	FALSE	106		Deamidated
758.3800659	157.0971527	18.94	Fructose-bisphosphate aldolase OS=Cricetulus griseus OX=10029 GN=I79_018355 PE=3 SV=1		378.1	GVVPLAGTNGETTTQGLDGLSER	GVVPLAGTN[Dea]GETTTQGLDGLSER	3	b	1	2	18.94	tr|G3I4H6|G3I4H6_CRIGR		FALSE	3838.840088	1	FALSE	106		Deamidated
758.3800659	1198.594971	18.94	Fructose-bisphosphate aldolase OS=Cricetulus griseus OX=10029 GN=I79_018355 PE=3 SV=1		357	GVVPLAGTNGETTTQGLDGLSER	GVVPLAGTN[Dea]GETTTQGLDGLSER	3	b	1	13	18.94	tr|G3I4H6|G3I4H6_CRIGR		FALSE	3838.840088	1	FALSE	106		Deamidated
758.3800659	504.2776489	18.94	Fructose-bisphosphate aldolase OS=Cricetulus griseus OX=10029 GN=I79_018355 PE=3 SV=1		253.23	GVVPLAGTNGETTTQGLDGLSER	GVVPLAGTN[Dea]GETTTQGLDGLSER	3	y	1	4	18.94	tr|G3I4H6|G3I4H6_CRIGR		FALSE	3838.840088	1	FALSE	106		Deamidated
758.3800659	752.3765259	18.94	Fructose-bisphosphate aldolase OS=Cricetulus griseus OX=10029 GN=I79_018355 PE=3 SV=1		253.13	GVVPLAGTNGETTTQGLDGLSER	GVVPLAGTN[Dea]GETTTQGLDGLSER	3	b	3	23	18.94	tr|G3I4H6|G3I4H6_CRIGR		FALSE	3838.840088	1	FALSE	106		Deamidated
758.3800659	1176.585449	18.94	Fructose-bisphosphate aldolase OS=Cricetulus griseus OX=10029 GN=I79_018355 PE=3 SV=1		252.09	GVVPLAGTNGETTTQGLDGLSER	GVVPLAGTN[Dea]GETTTQGLDGLSER	3	y	1	11	18.94	tr|G3I4H6|G3I4H6_CRIGR		FALSE	3838.840088	1	FALSE	106		Deamidated
758.3800659	304.1615601	18.94	Fructose-bisphosphate aldolase OS=Cricetulus griseus OX=10029 GN=I79_018355 PE=3 SV=1		231	GVVPLAGTNGETTTQGLDGLSER	GVVPLAGTN[Dea]GETTTQGLDGLSER	3	y	1	2	18.94	tr|G3I4H6|G3I4H6_CRIGR		FALSE	3838.840088	1	FALSE	106		Deamidated
758.3800659	1463.697266	18.94	Fructose-bisphosphate aldolase OS=Cricetulus griseus OX=10029 GN=I79_018355 PE=3 SV=1		210.19	GVVPLAGTNGETTTQGLDGLSER	GVVPLAGTN[Dea]GETTTQGLDGLSER	3	y	1	14	18.94	tr|G3I4H6|G3I4H6_CRIGR		FALSE	3838.840088	1	FALSE	106		Deamidated
758.3800659	1277.633179	18.94	Fructose-bisphosphate aldolase OS=Cricetulus griseus OX=10029 GN=I79_018355 PE=3 SV=1		210.09	GVVPLAGTNGETTTQGLDGLSER	GVVPLAGTN[Dea]GETTTQGLDGLSER	3	y	1	12	18.94	tr|G3I4H6|G3I4H6_CRIGR		FALSE	3838.840088	1	FALSE	106		Deamidated
758.3800659	353.2183228	18.94	Fructose-bisphosphate aldolase OS=Cricetulus griseus OX=10029 GN=I79_018355 PE=3 SV=1		195.96	GVVPLAGTNGETTTQGLDGLSER	GVVPLAGTN[Dea]GETTTQGLDGLSER	3	b	1	4	18.94	tr|G3I4H6|G3I4H6_CRIGR		FALSE	3838.840088	1	FALSE	106		Deamidated
758.3800659	175.1189575	18.94	Fructose-bisphosphate aldolase OS=Cricetulus griseus OX=10029 GN=I79_018355 PE=3 SV=1		168	GVVPLAGTNGETTTQGLDGLSER	GVVPLAGTN[Dea]GETTTQGLDGLSER	3	y	1	1	18.94	tr|G3I4H6|G3I4H6_CRIGR		FALSE	3838.840088	1	FALSE	106		Deamidated
758.3800659	868.9003296	18.94	Fructose-bisphosphate aldolase OS=Cricetulus griseus OX=10029 GN=I79_018355 PE=3 SV=1		147	GVVPLAGTNGETTTQGLDGLSER	GVVPLAGTN[Dea]GETTTQGLDGLSER	3	y	2	17	18.94	tr|G3I4H6|G3I4H6_CRIGR		FALSE	3838.840088	1	FALSE	106		Deamidated
758.3800659	742.8649902	18.94	Fructose-bisphosphate aldolase OS=Cricetulus griseus OX=10029 GN=I79_018355 PE=3 SV=1		126	GVVPLAGTNGETTTQGLDGLSER	GVVPLAGTN[Dea]GETTTQGLDGLSER	3	b	2	16	18.94	tr|G3I4H6|G3I4H6_CRIGR		FALSE	3838.840088	1	FALSE	106		Deamidated
758.3800659	487.7487183	18.94	Fructose-bisphosphate aldolase OS=Cricetulus griseus OX=10029 GN=I79_018355 PE=3 SV=1		105	GVVPLAGTNGETTTQGLDGLSER	GVVPLAGTN[Dea]GETTTQGLDGLSER	3	y	2	9	18.94	tr|G3I4H6|G3I4H6_CRIGR		FALSE	3838.840088	1	FALSE	106		Deamidated
758.3800659	714.354248	18.94	Fructose-bisphosphate aldolase OS=Cricetulus griseus OX=10029 GN=I79_018355 PE=3 SV=1		105	GVVPLAGTNGETTTQGLDGLSER	GVVPLAGTN[Dea]GETTTQGLDGLSER	3	b	2	15	18.94	tr|G3I4H6|G3I4H6_CRIGR		FALSE	3838.840088	1	FALSE	106		Deamidated
758.3800659	1299.6427	18.94	Fructose-bisphosphate aldolase OS=Cricetulus griseus OX=10029 GN=I79_018355 PE=3 SV=1		84	GVVPLAGTNGETTTQGLDGLSER	GVVPLAGTN[Dea]GETTTQGLDGLSER	3	b	1	14	18.94	tr|G3I4H6|G3I4H6_CRIGR		FALSE	3838.840088	1	FALSE	106		Deamidated
758.3800659	1427.701294	18.94	Fructose-bisphosphate aldolase OS=Cricetulus griseus OX=10029 GN=I79_018355 PE=3 SV=1		63	GVVPLAGTNGETTTQGLDGLSER	GVVPLAGTN[Dea]GETTTQGLDGLSER	3	b	1	15	18.94	tr|G3I4H6|G3I4H6_CRIGR		FALSE	3838.840088	1	FALSE	106		Deamidated
758.3800659	1578.724243	18.94	Fructose-bisphosphate aldolase OS=Cricetulus griseus OX=10029 GN=I79_018355 PE=3 SV=1		63	GVVPLAGTNGETTTQGLDGLSER	GVVPLAGTN[Dea]GETTTQGLDGLSER	3	y	1	15	18.94	tr|G3I4H6|G3I4H6_CRIGR		FALSE	3838.840088	1	FALSE	106		Deamidated
708.3686523	977.5050659	16.57	Fructose-bisphosphate aldolase OS=Cricetulus griseus OX=10029 GN=I79_018355 PE=3 SV=1		1031.44	IGEHTPSALAIMENANVLAR	IGEHTPSALAIM[Oxi]ENANVLAR	3	b	1	10	16.57	tr|G3I4H6|G3I4H6_CRIGR		FALSE	3738.310059	1	FALSE	106		Oxidation
708.3686523	886.4741211	16.57	Fructose-bisphosphate aldolase OS=Cricetulus griseus OX=10029 GN=I79_018355 PE=3 SV=1		888.82	IGEHTPSALAIMENANVLAR	IGEHTPSALAIM[Oxi]ENANVLAR	3	y	1	8	16.57	tr|G3I4H6|G3I4H6_CRIGR		FALSE	3738.310059	1	FALSE	106		Oxidation
708.3686523	1033.509521	16.57	Fructose-bisphosphate aldolase OS=Cricetulus griseus OX=10029 GN=I79_018355 PE=3 SV=1		667.05	IGEHTPSALAIMENANVLAR	IGEHTPSALAIM[Oxi]ENANVLAR	3	y	1	9	16.57	tr|G3I4H6|G3I4H6_CRIGR		FALSE	3738.310059	1	FALSE	106		Oxidation
708.3686523	757.4315186	16.57	Fructose-bisphosphate aldolase OS=Cricetulus griseus OX=10029 GN=I79_018355 PE=3 SV=1		479.38	IGEHTPSALAIMENANVLAR	IGEHTPSALAIM[Oxi]ENANVLAR	3	y	1	7	16.57	tr|G3I4H6|G3I4H6_CRIGR		FALSE	3738.310059	1	FALSE	106		Oxidation
708.3686523	643.3886108	16.57	Fructose-bisphosphate aldolase OS=Cricetulus griseus OX=10029 GN=I79_018355 PE=3 SV=1		336.38	IGEHTPSALAIMENANVLAR	IGEHTPSALAIM[Oxi]ENANVLAR	3	y	1	6	16.57	tr|G3I4H6|G3I4H6_CRIGR		FALSE	3738.310059	1	FALSE	106		Oxidation
708.3686523	793.421936	16.57	Fructose-bisphosphate aldolase OS=Cricetulus griseus OX=10029 GN=I79_018355 PE=3 SV=1		336.09	IGEHTPSALAIMENANVLAR	IGEHTPSALAIM[Oxi]ENANVLAR	3	y	2	15	16.57	tr|G3I4H6|G3I4H6_CRIGR		FALSE	3738.310059	1	FALSE	106		Oxidation
708.3686523	708.3686523	16.57	Fructose-bisphosphate aldolase OS=Cricetulus griseus OX=10029 GN=I79_018355 PE=3 SV=1		331.11	IGEHTPSALAIMENANVLAR	IGEHTPSALAIM[Oxi]ENANVLAR	3	y	3	20	16.57	tr|G3I4H6|G3I4H6_CRIGR		FALSE	3738.310059	1	FALSE	106		Oxidation
708.3686523	538.2619629	16.57	Fructose-bisphosphate aldolase OS=Cricetulus griseus OX=10029 GN=I79_018355 PE=3 SV=1		295.22	IGEHTPSALAIMENANVLAR	IGEHTPSALAIM[Oxi]ENANVLAR	3	b	1	5	16.57	tr|G3I4H6|G3I4H6_CRIGR		FALSE	3738.310059	1	FALSE	106		Oxidation
708.3686523	572.3515015	16.57	Fructose-bisphosphate aldolase OS=Cricetulus griseus OX=10029 GN=I79_018355 PE=3 SV=1		252.09	IGEHTPSALAIMENANVLAR	IGEHTPSALAIM[Oxi]ENANVLAR	3	y	1	5	16.57	tr|G3I4H6|G3I4H6_CRIGR		FALSE	3738.310059	1	FALSE	106		Oxidation
708.3686523	906.4679565	16.57	Fructose-bisphosphate aldolase OS=Cricetulus griseus OX=10029 GN=I79_018355 PE=3 SV=1		210	IGEHTPSALAIMENANVLAR	IGEHTPSALAIM[Oxi]ENANVLAR	3	b	1	9	16.57	tr|G3I4H6|G3I4H6_CRIGR		FALSE	3738.310059	1	FALSE	106		Oxidation
708.3686523	1090.589111	16.57	Fructose-bisphosphate aldolase OS=Cricetulus griseus OX=10029 GN=I79_018355 PE=3 SV=1		184.96	IGEHTPSALAIMENANVLAR	IGEHTPSALAIM[Oxi]ENANVLAR	3	b	1	11	16.57	tr|G3I4H6|G3I4H6_CRIGR		FALSE	3738.310059	1	FALSE	106		Oxidation
708.3686523	359.2401428	16.57	Fructose-bisphosphate aldolase OS=Cricetulus griseus OX=10029 GN=I79_018355 PE=3 SV=1		148.23	IGEHTPSALAIMENANVLAR	IGEHTPSALAIM[Oxi]ENANVLAR	3	y	1	3	16.57	tr|G3I4H6|G3I4H6_CRIGR		FALSE	3738.310059	1	FALSE	106		Oxidation
708.3686523	489.2561646	16.57	Fructose-bisphosphate aldolase OS=Cricetulus griseus OX=10029 GN=I79_018355 PE=3 SV=1		148.23	IGEHTPSALAIMENANVLAR	IGEHTPSALAIM[Oxi]ENANVLAR	3	b	2	10	16.57	tr|G3I4H6|G3I4H6_CRIGR		FALSE	3738.310059	1	FALSE	106		Oxidation
708.3686523	175.1189575	16.57	Fructose-bisphosphate aldolase OS=Cricetulus griseus OX=10029 GN=I79_018355 PE=3 SV=1		147	IGEHTPSALAIMENANVLAR	IGEHTPSALAIM[Oxi]ENANVLAR	3	y	1	1	16.57	tr|G3I4H6|G3I4H6_CRIGR		FALSE	3738.310059	1	FALSE	106		Oxidation
708.3686523	246.1560669	16.57	Fructose-bisphosphate aldolase OS=Cricetulus griseus OX=10029 GN=I79_018355 PE=3 SV=1		147	IGEHTPSALAIMENANVLAR	IGEHTPSALAIM[Oxi]ENANVLAR	3	y	1	2	16.57	tr|G3I4H6|G3I4H6_CRIGR		FALSE	3738.310059	1	FALSE	106		Oxidation
708.3686523	453.7376099	16.57	Fructose-bisphosphate aldolase OS=Cricetulus griseus OX=10029 GN=I79_018355 PE=3 SV=1		127.2	IGEHTPSALAIMENANVLAR	IGEHTPSALAIM[Oxi]ENANVLAR	3	b	2	9	16.57	tr|G3I4H6|G3I4H6_CRIGR		FALSE	3738.310059	1	FALSE	106		Oxidation
708.3686523	573.800415	16.57	Fructose-bisphosphate aldolase OS=Cricetulus griseus OX=10029 GN=I79_018355 PE=3 SV=1		126	IGEHTPSALAIMENANVLAR	IGEHTPSALAIM[Oxi]ENANVLAR	3	y	2	10	16.57	tr|G3I4H6|G3I4H6_CRIGR		FALSE	3738.310059	1	FALSE	106		Oxidation
708.3686523	545.7982178	16.57	Fructose-bisphosphate aldolase OS=Cricetulus griseus OX=10029 GN=I79_018355 PE=3 SV=1		105	IGEHTPSALAIMENANVLAR	IGEHTPSALAIM[Oxi]ENANVLAR	3	b	2	11	16.57	tr|G3I4H6|G3I4H6_CRIGR		FALSE	3738.310059	1	FALSE	106		Oxidation
708.3686523	517.2583618	16.57	Fructose-bisphosphate aldolase OS=Cricetulus griseus OX=10029 GN=I79_018355 PE=3 SV=1		91.54	IGEHTPSALAIMENANVLAR	IGEHTPSALAIM[Oxi]ENANVLAR	3	y	2	9	16.57	tr|G3I4H6|G3I4H6_CRIGR		FALSE	3738.310059	1	FALSE	106		Oxidation
708.3686523	702.3651123	16.57	Fructose-bisphosphate aldolase OS=Cricetulus griseus OX=10029 GN=I79_018355 PE=3 SV=1		85.13	IGEHTPSALAIMENANVLAR	IGEHTPSALAIM[Oxi]ENANVLAR	3	b	3	20	16.57	tr|G3I4H6|G3I4H6_CRIGR		FALSE	3738.310059	1	FALSE	106		Oxidation
708.3686523	1217.630737	16.57	Fructose-bisphosphate aldolase OS=Cricetulus griseus OX=10029 GN=I79_018355 PE=3 SV=1		43.23	IGEHTPSALAIMENANVLAR	IGEHTPSALAIM[Oxi]ENANVLAR	3	y	1	11	16.57	tr|G3I4H6|G3I4H6_CRIGR		FALSE	3738.310059	1	FALSE	106		Oxidation
708.3686523	1237.624512	16.57	Fructose-bisphosphate aldolase OS=Cricetulus griseus OX=10029 GN=I79_018355 PE=3 SV=1		43.23	IGEHTPSALAIMENANVLAR	IGEHTPSALAIM[Oxi]ENANVLAR	3	b	1	12	16.57	tr|G3I4H6|G3I4H6_CRIGR		FALSE	3738.310059	1	FALSE	106		Oxidation
708.3686523	1146.593628	16.57	Fructose-bisphosphate aldolase OS=Cricetulus griseus OX=10029 GN=I79_018355 PE=3 SV=1		42	IGEHTPSALAIMENANVLAR	IGEHTPSALAIM[Oxi]ENANVLAR	3	y	1	10	16.57	tr|G3I4H6|G3I4H6_CRIGR		FALSE	3738.310059	1	FALSE	106		Oxidation
496.9387207	819.4682617	10.17	Fructose-bisphosphate aldolase OS=Cricetulus griseus OX=10029 GN=I79_018355 PE=3 SV=1		787.56	GILAADESTGSIAKR	GILAADESTGSIAKR	3	y	1	8	10.17	tr|G3I4H6|G3I4H6_CRIGR		FALSE	3319.340088	1	FALSE	106
496.9387207	631.3886108	10.17	Fructose-bisphosphate aldolase OS=Cricetulus griseus OX=10029 GN=I79_018355 PE=3 SV=1		610.32	GILAADESTGSIAKR	GILAADESTGSIAKR	3	y	1	6	10.17	tr|G3I4H6|G3I4H6_CRIGR		FALSE	3319.340088	1	FALSE	106
496.9387207	732.4362793	10.17	Fructose-bisphosphate aldolase OS=Cricetulus griseus OX=10029 GN=I79_018355 PE=3 SV=1		489.86	GILAADESTGSIAKR	GILAADESTGSIAKR	3	y	1	7	10.17	tr|G3I4H6|G3I4H6_CRIGR		FALSE	3319.340088	1	FALSE	106
496.9387207	603.3096924	10.17	Fructose-bisphosphate aldolase OS=Cricetulus griseus OX=10029 GN=I79_018355 PE=3 SV=1		467.41	GILAADESTGSIAKR	GILAADESTGSIAKR	3	y	2	12	10.17	tr|G3I4H6|G3I4H6_CRIGR		FALSE	3319.340088	1	FALSE	106
496.9387207	175.1189575	10.17	Fructose-bisphosphate aldolase OS=Cricetulus griseus OX=10029 GN=I79_018355 PE=3 SV=1		399	GILAADESTGSIAKR	GILAADESTGSIAKR	3	y	1	1	10.17	tr|G3I4H6|G3I4H6_CRIGR		FALSE	3319.340088	1	FALSE	106
496.9387207	659.8516846	10.17	Fructose-bisphosphate aldolase OS=Cricetulus griseus OX=10029 GN=I79_018355 PE=3 SV=1		398	GILAADESTGSIAKR	GILAADESTGSIAKR	3	y	2	13	10.17	tr|G3I4H6|G3I4H6_CRIGR		FALSE	3319.340088	1	FALSE	106
496.9387207	567.7911377	10.17	Fructose-bisphosphate aldolase OS=Cricetulus griseus OX=10029 GN=I79_018355 PE=3 SV=1		273.23	GILAADESTGSIAKR	GILAADESTGSIAKR	3	y	2	11	10.17	tr|G3I4H6|G3I4H6_CRIGR		FALSE	3319.340088	1	FALSE	106
496.9387207	374.2510376	10.17	Fructose-bisphosphate aldolase OS=Cricetulus griseus OX=10029 GN=I79_018355 PE=3 SV=1		252	GILAADESTGSIAKR	GILAADESTGSIAKR	3	y	1	3	10.17	tr|G3I4H6|G3I4H6_CRIGR		FALSE	3319.340088	1	FALSE	106
496.9387207	1063.537842	10.17	Fructose-bisphosphate aldolase OS=Cricetulus griseus OX=10029 GN=I79_018355 PE=3 SV=1		195.41	GILAADESTGSIAKR	GILAADESTGSIAKR	3	y	1	10	10.17	tr|G3I4H6|G3I4H6_CRIGR		FALSE	3319.340088	1	FALSE	106
496.9387207	948.5108643	10.17	Fructose-bisphosphate aldolase OS=Cricetulus griseus OX=10029 GN=I79_018355 PE=3 SV=1		189.19	GILAADESTGSIAKR	GILAADESTGSIAKR	3	y	1	9	10.17	tr|G3I4H6|G3I4H6_CRIGR		FALSE	3319.340088	1	FALSE	106
496.9387207	1134.574951	10.17	Fructose-bisphosphate aldolase OS=Cricetulus griseus OX=10029 GN=I79_018355 PE=3 SV=1		189.09	GILAADESTGSIAKR	GILAADESTGSIAKR	3	y	1	11	10.17	tr|G3I4H6|G3I4H6_CRIGR		FALSE	3319.340088	1	FALSE	106
496.9387207	171.1128082	10.17	Fructose-bisphosphate aldolase OS=Cricetulus griseus OX=10029 GN=I79_018355 PE=3 SV=1		168	GILAADESTGSIAKR	GILAADESTGSIAKR	3	b	1	2	10.17	tr|G3I4H6|G3I4H6_CRIGR		FALSE	3319.340088	1	FALSE	106
496.9387207	574.3671265	10.17	Fructose-bisphosphate aldolase OS=Cricetulus griseus OX=10029 GN=I79_018355 PE=3 SV=1		148.13	GILAADESTGSIAKR	GILAADESTGSIAKR	3	y	1	5	10.17	tr|G3I4H6|G3I4H6_CRIGR		FALSE	3319.340088	1	FALSE	106
496.9387207	487.335083	10.17	Fructose-bisphosphate aldolase OS=Cricetulus griseus OX=10029 GN=I79_018355 PE=3 SV=1		127.13	GILAADESTGSIAKR	GILAADESTGSIAKR	3	y	1	4	10.17	tr|G3I4H6|G3I4H6_CRIGR		FALSE	3319.340088	1	FALSE	106
496.9387207	284.1968689	10.17	Fructose-bisphosphate aldolase OS=Cricetulus griseus OX=10029 GN=I79_018355 PE=3 SV=1		126	GILAADESTGSIAKR	GILAADESTGSIAKR	3	b	1	3	10.17	tr|G3I4H6|G3I4H6_CRIGR		FALSE	3319.340088	1	FALSE	106
496.9387207	303.2139282	10.17	Fructose-bisphosphate aldolase OS=Cricetulus griseus OX=10029 GN=I79_018355 PE=3 SV=1		105	GILAADESTGSIAKR	GILAADESTGSIAKR	3	y	1	2	10.17	tr|G3I4H6|G3I4H6_CRIGR		FALSE	3319.340088	1	FALSE	106
496.9387207	410.237793	10.17	Fructose-bisphosphate aldolase OS=Cricetulus griseus OX=10029 GN=I79_018355 PE=3 SV=1		84	GILAADESTGSIAKR	GILAADESTGSIAKR	3	y	2	8	10.17	tr|G3I4H6|G3I4H6_CRIGR		FALSE	3319.340088	1	FALSE	106
496.9387207	440.2368774	10.17	Fructose-bisphosphate aldolase OS=Cricetulus griseus OX=10029 GN=I79_018355 PE=3 SV=1		84	GILAADESTGSIAKR	GILAADESTGSIAKR	3	y	3	13	10.17	tr|G3I4H6|G3I4H6_CRIGR		FALSE	3319.340088	1	FALSE	106
496.9387207	474.7590942	10.17	Fructose-bisphosphate aldolase OS=Cricetulus griseus OX=10029 GN=I79_018355 PE=3 SV=1		84	GILAADESTGSIAKR	GILAADESTGSIAKR	3	y	2	9	10.17	tr|G3I4H6|G3I4H6_CRIGR		FALSE	3319.340088	1	FALSE	106
496.9387207	1205.612061	10.17	Fructose-bisphosphate aldolase OS=Cricetulus griseus OX=10029 GN=I79_018355 PE=3 SV=1		42	GILAADESTGSIAKR	GILAADESTGSIAKR	3	y	1	12	10.17	tr|G3I4H6|G3I4H6_CRIGR		FALSE	3319.340088	1	FALSE	106
401.2450867	617.3616943	8.57	Fructose-bisphosphate aldolase OS=Cricetulus griseus OX=10029 GN=I79_018355 PE=3 SV=1		1220.31	ALQASALK	ALQASALK	2	y	1	6	8.57	tr|G3I4H6|G3I4H6_CRIGR		FALSE	2338.620117	0.999199986	FALSE	106
401.2450867	260.1968689	8.57	Fructose-bisphosphate aldolase OS=Cricetulus griseus OX=10029 GN=I79_018355 PE=3 SV=1		712.1	ALQASALK	ALQASALK	2	y	1	2	8.57	tr|G3I4H6|G3I4H6_CRIGR		FALSE	2338.620117	0.999199986	FALSE	106
401.2450867	147.1128082	8.57	Fructose-bisphosphate aldolase OS=Cricetulus griseus OX=10029 GN=I79_018355 PE=3 SV=1		629	ALQASALK	ALQASALK	2	y	1	1	8.57	tr|G3I4H6|G3I4H6_CRIGR		FALSE	2338.620117	0.999199986	FALSE	106
401.2450867	489.3031311	8.57	Fructose-bisphosphate aldolase OS=Cricetulus griseus OX=10029 GN=I79_018355 PE=3 SV=1		495.42	ALQASALK	ALQASALK	2	y	1	5	8.57	tr|G3I4H6|G3I4H6_CRIGR		FALSE	2338.620117	0.999199986	FALSE	106
401.2450867	185.1284485	8.57	Fructose-bisphosphate aldolase OS=Cricetulus griseus OX=10029 GN=I79_018355 PE=3 SV=1		372.92	ALQASALK	ALQASALK	2	b	1	2	8.57	tr|G3I4H6|G3I4H6_CRIGR		FALSE	2338.620117	0.999199986	FALSE	106
401.2450867	418.2660217	8.57	Fructose-bisphosphate aldolase OS=Cricetulus griseus OX=10029 GN=I79_018355 PE=3 SV=1		301.63	ALQASALK	ALQASALK	2	y	1	4	8.57	tr|G3I4H6|G3I4H6_CRIGR		FALSE	2338.620117	0.999199986	FALSE	106
401.2450867	471.2561646	8.57	Fructose-bisphosphate aldolase OS=Cricetulus griseus OX=10029 GN=I79_018355 PE=3 SV=1		241.07	ALQASALK	ALQASALK	2	b	1	5	8.57	tr|G3I4H6|G3I4H6_CRIGR		FALSE	2338.620117	0.999199986	FALSE	106
401.2450867	331.2339783	8.57	Fructose-bisphosphate aldolase OS=Cricetulus griseus OX=10029 GN=I79_018355 PE=3 SV=1		232.23	ALQASALK	ALQASALK	2	y	1	3	8.57	tr|G3I4H6|G3I4H6_CRIGR		FALSE	2338.620117	0.999199986	FALSE	106
401.2450867	313.1870422	8.57	Fructose-bisphosphate aldolase OS=Cricetulus griseus OX=10029 GN=I79_018355 PE=3 SV=1		140.76	ALQASALK	ALQASALK	2	b	1	3	8.57	tr|G3I4H6|G3I4H6_CRIGR		FALSE	2338.620117	0.999199986	FALSE	106
401.2450867	401.2450867	8.57	Fructose-bisphosphate aldolase OS=Cricetulus griseus OX=10029 GN=I79_018355 PE=3 SV=1		126	ALQASALK	ALQASALK	2	y	2	8	8.57	tr|G3I4H6|G3I4H6_CRIGR		FALSE	2338.620117	0.999199986	FALSE	106
401.2450867	730.4457397	8.57	Fructose-bisphosphate aldolase OS=Cricetulus griseus OX=10029 GN=I79_018355 PE=3 SV=1		105.09	ALQASALK	ALQASALK	2	y	1	7	8.57	tr|G3I4H6|G3I4H6_CRIGR		FALSE	2338.620117	0.999199986	FALSE	106
758.052063	846.4315796	18.4	Fructose-bisphosphate aldolase OS=Cricetulus griseus OX=10029 GN=I79_018355 PE=3 SV=1		758.29	GVVPLAGTNGETTTQGLDGLSER	GVVPLAGTNGETTTQGLDGLSER	3	y	1	8	18.4	tr|G3I4H6|G3I4H6_CRIGR		FALSE	2203.22998	0.99940002	FALSE	106
758.052063	561.2990723	18.4	Fructose-bisphosphate aldolase OS=Cricetulus griseus OX=10029 GN=I79_018355 PE=3 SV=1		564.09	GVVPLAGTNGETTTQGLDGLSER	GVVPLAGTNGETTTQGLDGLSER	3	y	1	5	18.4	tr|G3I4H6|G3I4H6_CRIGR		FALSE	2203.22998	0.99940002	FALSE	106
758.052063	676.3260498	18.4	Fructose-bisphosphate aldolase OS=Cricetulus griseus OX=10029 GN=I79_018355 PE=3 SV=1		499.9	GVVPLAGTNGETTTQGLDGLSER	GVVPLAGTNGETTTQGLDGLSER	3	y	1	6	18.4	tr|G3I4H6|G3I4H6_CRIGR		FALSE	2203.22998	0.99940002	FALSE	106
758.052063	1008.995239	18.4	Fructose-bisphosphate aldolase OS=Cricetulus griseus OX=10029 GN=I79_018355 PE=3 SV=1		483.23	GVVPLAGTNGETTTQGLDGLSER	GVVPLAGTNGETTTQGLDGLSER	3	y	2	20	18.4	tr|G3I4H6|G3I4H6_CRIGR		FALSE	2203.22998	0.99940002	FALSE	106
758.052063	1075.537842	18.4	Fructose-bisphosphate aldolase OS=Cricetulus griseus OX=10029 GN=I79_018355 PE=3 SV=1		315	GVVPLAGTNGETTTQGLDGLSER	GVVPLAGTNGETTTQGLDGLSER	3	y	1	10	18.4	tr|G3I4H6|G3I4H6_CRIGR		FALSE	2203.22998	0.99940002	FALSE	106
758.052063	974.4901733	18.4	Fructose-bisphosphate aldolase OS=Cricetulus griseus OX=10029 GN=I79_018355 PE=3 SV=1		274.22	GVVPLAGTNGETTTQGLDGLSER	GVVPLAGTNGETTTQGLDGLSER	3	y	1	9	18.4	tr|G3I4H6|G3I4H6_CRIGR		FALSE	2203.22998	0.99940002	FALSE	106
758.052063	391.193573	18.4	Fructose-bisphosphate aldolase OS=Cricetulus griseus OX=10029 GN=I79_018355 PE=3 SV=1		190.23	GVVPLAGTNGETTTQGLDGLSER	GVVPLAGTNGETTTQGLDGLSER	3	y	1	3	18.4	tr|G3I4H6|G3I4H6_CRIGR		FALSE	2203.22998	0.99940002	FALSE	106
758.052063	157.0971527	18.4	Fructose-bisphosphate aldolase OS=Cricetulus griseus OX=10029 GN=I79_018355 PE=3 SV=1		189	GVVPLAGTNGETTTQGLDGLSER	GVVPLAGTNGETTTQGLDGLSER	3	b	1	2	18.4	tr|G3I4H6|G3I4H6_CRIGR		FALSE	2203.22998	0.99940002	FALSE	106
758.052063	789.3737183	18.4	Fructose-bisphosphate aldolase OS=Cricetulus griseus OX=10029 GN=I79_018355 PE=3 SV=1		126	GVVPLAGTNGETTTQGLDGLSER	GVVPLAGTNGETTTQGLDGLSER	3	y	2	15	18.4	tr|G3I4H6|G3I4H6_CRIGR		FALSE	2203.22998	0.99940002	FALSE	106
758.052063	1096.563354	18.4	Fructose-bisphosphate aldolase OS=Cricetulus griseus OX=10029 GN=I79_018355 PE=3 SV=1		105	GVVPLAGTNGETTTQGLDGLSER	GVVPLAGTNGETTTQGLDGLSER	3	b	1	12	18.4	tr|G3I4H6|G3I4H6_CRIGR		FALSE	2203.22998	0.99940002	FALSE	106
758.052063	1176.585449	18.4	Fructose-bisphosphate aldolase OS=Cricetulus griseus OX=10029 GN=I79_018355 PE=3 SV=1		105	GVVPLAGTNGETTTQGLDGLSER	GVVPLAGTNGETTTQGLDGLSER	3	y	1	11	18.4	tr|G3I4H6|G3I4H6_CRIGR		FALSE	2203.22998	0.99940002	FALSE	106
758.052063	256.1655579	18.4	Fructose-bisphosphate aldolase OS=Cricetulus griseus OX=10029 GN=I79_018355 PE=3 SV=1		85.23	GVVPLAGTNGETTTQGLDGLSER	GVVPLAGTNGETTTQGLDGLSER	3	b	1	3	18.4	tr|G3I4H6|G3I4H6_CRIGR		FALSE	2203.22998	0.99940002	FALSE	106
758.052063	537.3395386	18.4	Fructose-bisphosphate aldolase OS=Cricetulus griseus OX=10029 GN=I79_018355 PE=3 SV=1		84	GVVPLAGTNGETTTQGLDGLSER	GVVPLAGTNGETTTQGLDGLSER	3	b	1	6	18.4	tr|G3I4H6|G3I4H6_CRIGR		FALSE	2203.22998	0.99940002	FALSE	106
758.052063	1277.633179	18.4	Fructose-bisphosphate aldolase OS=Cricetulus griseus OX=10029 GN=I79_018355 PE=3 SV=1		84	GVVPLAGTNGETTTQGLDGLSER	GVVPLAGTNGETTTQGLDGLSER	3	y	1	12	18.4	tr|G3I4H6|G3I4H6_CRIGR		FALSE	2203.22998	0.99940002	FALSE	106
758.052063	560.2674561	18.4	Fructose-bisphosphate aldolase OS=Cricetulus griseus OX=10029 GN=I79_018355 PE=3 SV=1		63	GVVPLAGTNGETTTQGLDGLSER	GVVPLAGTNGETTTQGLDGLSER	3	y	3	16	18.4	tr|G3I4H6|G3I4H6_CRIGR		FALSE	2203.22998	0.99940002	FALSE	106
758.052063	594.3609619	18.4	Fructose-bisphosphate aldolase OS=Cricetulus griseus OX=10029 GN=I79_018355 PE=3 SV=1		63	GVVPLAGTNGETTTQGLDGLSER	GVVPLAGTNGETTTQGLDGLSER	3	b	1	7	18.4	tr|G3I4H6|G3I4H6_CRIGR		FALSE	2203.22998	0.99940002	FALSE	106
758.052063	1463.697266	18.4	Fructose-bisphosphate aldolase OS=Cricetulus griseus OX=10029 GN=I79_018355 PE=3 SV=1		63	GVVPLAGTNGETTTQGLDGLSER	GVVPLAGTNGETTTQGLDGLSER	3	y	1	14	18.4	tr|G3I4H6|G3I4H6_CRIGR		FALSE	2203.22998	0.99940002	FALSE	106
758.052063	175.1189575	18.4	Fructose-bisphosphate aldolase OS=Cricetulus griseus OX=10029 GN=I79_018355 PE=3 SV=1		42	GVVPLAGTNGETTTQGLDGLSER	GVVPLAGTNGETTTQGLDGLSER	3	y	1	1	18.4	tr|G3I4H6|G3I4H6_CRIGR		FALSE	2203.22998	0.99940002	FALSE	106
758.052063	1577.740112	18.4	Fructose-bisphosphate aldolase OS=Cricetulus griseus OX=10029 GN=I79_018355 PE=3 SV=1		42	GVVPLAGTNGETTTQGLDGLSER	GVVPLAGTNGETTTQGLDGLSER	3	y	1	15	18.4	tr|G3I4H6|G3I4H6_CRIGR		FALSE	2203.22998	0.99940002	FALSE	106
758.052063	1735.809326	18.4	Fructose-bisphosphate aldolase OS=Cricetulus griseus OX=10029 GN=I79_018355 PE=3 SV=1		21	GVVPLAGTNGETTTQGLDGLSER	GVVPLAGTNGETTTQGLDGLSER	3	y	1	17	18.4	tr|G3I4H6|G3I4H6_CRIGR		FALSE	2203.22998	0.99940002	FALSE	106
826.9192505	826.9192505	21.55	Fructose-bisphosphate aldolase OS=Cricetulus griseus OX=10029 GN=I79_018355 PE=3 SV=1		1226.66	FSNEEIAMATVTALR	FSNEEIAMATVTALR	2	y	2	15	21.55	tr|G3I4H6|G3I4H6_CRIGR		FALSE	1710.699951	0.99970001	FALSE	106
826.9192505	933.5186157	21.55	Fructose-bisphosphate aldolase OS=Cricetulus griseus OX=10029 GN=I79_018355 PE=3 SV=1		989.53	FSNEEIAMATVTALR	FSNEEIAMATVTALR	2	y	1	9	21.55	tr|G3I4H6|G3I4H6_CRIGR		FALSE	1710.699951	0.99970001	FALSE	106
826.9192505	862.4815063	21.55	Fructose-bisphosphate aldolase OS=Cricetulus griseus OX=10029 GN=I79_018355 PE=3 SV=1		593.53	FSNEEIAMATVTALR	FSNEEIAMATVTALR	2	y	1	8	21.55	tr|G3I4H6|G3I4H6_CRIGR		FALSE	1710.699951	0.99970001	FALSE	106
826.9192505	731.44104	21.55	Fructose-bisphosphate aldolase OS=Cricetulus griseus OX=10029 GN=I79_018355 PE=3 SV=1		422.59	FSNEEIAMATVTALR	FSNEEIAMATVTALR	2	y	1	7	21.55	tr|G3I4H6|G3I4H6_CRIGR		FALSE	1710.699951	0.99970001	FALSE	106
826.9192505	1046.602661	21.55	Fructose-bisphosphate aldolase OS=Cricetulus griseus OX=10029 GN=I79_018355 PE=3 SV=1		295.24	FSNEEIAMATVTALR	FSNEEIAMATVTALR	2	y	1	10	21.55	tr|G3I4H6|G3I4H6_CRIGR		FALSE	1710.699951	0.99970001	FALSE	106
826.9192505	660.4039307	21.55	Fructose-bisphosphate aldolase OS=Cricetulus griseus OX=10029 GN=I79_018355 PE=3 SV=1		278.5	FSNEEIAMATVTALR	FSNEEIAMATVTALR	2	y	1	6	21.55	tr|G3I4H6|G3I4H6_CRIGR		FALSE	1710.699951	0.99970001	FALSE	106
826.9192505	460.2878113	21.55	Fructose-bisphosphate aldolase OS=Cricetulus griseus OX=10029 GN=I79_018355 PE=3 SV=1		211.23	FSNEEIAMATVTALR	FSNEEIAMATVTALR	2	y	1	4	21.55	tr|G3I4H6|G3I4H6_CRIGR		FALSE	1710.699951	0.99970001	FALSE	106
826.9192505	1175.645264	21.55	Fructose-bisphosphate aldolase OS=Cricetulus griseus OX=10029 GN=I79_018355 PE=3 SV=1		196.54	FSNEEIAMATVTALR	FSNEEIAMATVTALR	2	y	1	11	21.55	tr|G3I4H6|G3I4H6_CRIGR		FALSE	1710.699951	0.99970001	FALSE	106
826.9192505	359.2401428	21.55	Fructose-bisphosphate aldolase OS=Cricetulus griseus OX=10029 GN=I79_018355 PE=3 SV=1		127.13	FSNEEIAMATVTALR	FSNEEIAMATVTALR	2	y	1	3	21.55	tr|G3I4H6|G3I4H6_CRIGR		FALSE	1710.699951	0.99970001	FALSE	106
826.9192505	478.1932373	21.55	Fructose-bisphosphate aldolase OS=Cricetulus griseus OX=10029 GN=I79_018355 PE=3 SV=1		105	FSNEEIAMATVTALR	FSNEEIAMATVTALR	2	b	1	4	21.55	tr|G3I4H6|G3I4H6_CRIGR		FALSE	1710.699951	0.99970001	FALSE	106
826.9192505	559.3562012	21.55	Fructose-bisphosphate aldolase OS=Cricetulus griseus OX=10029 GN=I79_018355 PE=3 SV=1		84.09	FSNEEIAMATVTALR	FSNEEIAMATVTALR	2	y	1	5	21.55	tr|G3I4H6|G3I4H6_CRIGR		FALSE	1710.699951	0.99970001	FALSE	106
826.9192505	349.1506348	21.55	Fructose-bisphosphate aldolase OS=Cricetulus griseus OX=10029 GN=I79_018355 PE=3 SV=1		84	FSNEEIAMATVTALR	FSNEEIAMATVTALR	2	b	1	3	21.55	tr|G3I4H6|G3I4H6_CRIGR		FALSE	1710.699951	0.99970001	FALSE	106
826.9192505	791.3569946	21.55	Fructose-bisphosphate aldolase OS=Cricetulus griseus OX=10029 GN=I79_018355 PE=3 SV=1		84	FSNEEIAMATVTALR	FSNEEIAMATVTALR	2	b	1	7	21.55	tr|G3I4H6|G3I4H6_CRIGR		FALSE	1710.699951	0.99970001	FALSE	106
826.9192505	817.9140015	21.55	Fructose-bisphosphate aldolase OS=Cricetulus griseus OX=10029 GN=I79_018355 PE=3 SV=1		84	FSNEEIAMATVTALR	FSNEEIAMATVTALR	2	b	2	15	21.55	tr|G3I4H6|G3I4H6_CRIGR		FALSE	1710.699951	0.99970001	FALSE	106
826.9192505	993.4346313	21.55	Fructose-bisphosphate aldolase OS=Cricetulus griseus OX=10029 GN=I79_018355 PE=3 SV=1		84	FSNEEIAMATVTALR	FSNEEIAMATVTALR	2	b	1	9	21.55	tr|G3I4H6|G3I4H6_CRIGR		FALSE	1710.699951	0.99970001	FALSE	106
826.9192505	1094.4823	21.55	Fructose-bisphosphate aldolase OS=Cricetulus griseus OX=10029 GN=I79_018355 PE=3 SV=1		63	FSNEEIAMATVTALR	FSNEEIAMATVTALR	2	b	1	10	21.55	tr|G3I4H6|G3I4H6_CRIGR		FALSE	1710.699951	0.99970001	FALSE	106
826.9192505	1304.687866	21.55	Fructose-bisphosphate aldolase OS=Cricetulus griseus OX=10029 GN=I79_018355 PE=3 SV=1		63	FSNEEIAMATVTALR	FSNEEIAMATVTALR	2	y	1	12	21.55	tr|G3I4H6|G3I4H6_CRIGR		FALSE	1710.699951	0.99970001	FALSE	106
826.9192505	1505.762817	21.55	Fructose-bisphosphate aldolase OS=Cricetulus griseus OX=10029 GN=I79_018355 PE=3 SV=1		42	FSNEEIAMATVTALR	FSNEEIAMATVTALR	2	y	1	14	21.55	tr|G3I4H6|G3I4H6_CRIGR		FALSE	1710.699951	0.99970001	FALSE	106
826.9192505	1365.635498	21.55	Fructose-bisphosphate aldolase OS=Cricetulus griseus OX=10029 GN=I79_018355 PE=3 SV=1		21	FSNEEIAMATVTALR	FSNEEIAMATVTALR	2	b	1	13	21.55	tr|G3I4H6|G3I4H6_CRIGR		FALSE	1710.699951	0.99970001	FALSE	106
826.9192505	1418.730835	21.55	Fructose-bisphosphate aldolase OS=Cricetulus griseus OX=10029 GN=I79_018355 PE=3 SV=1		21	FSNEEIAMATVTALR	FSNEEIAMATVTALR	2	y	1	13	21.55	tr|G3I4H6|G3I4H6_CRIGR		FALSE	1710.699951	0.99970001	FALSE	106
680.3782959	680.3782959	27.6	Fructose-bisphosphate aldolase OS=Cricetulus griseus OX=10029 GN=I79_018355 PE=3 SV=1		881.3	CPLLKPWALTF	C[PPa]PLLKPWALTF	2	y	2	11	27.6	tr|G3I4H6|G3I4H6_CRIGR		FALSE	1702.97998	0.993200004	FALSE	106
680.3782959	385.1903992	27.6	Fructose-bisphosphate aldolase OS=Cricetulus griseus OX=10029 GN=I79_018355 PE=3 SV=1		483.13	CPLLKPWALTF	C[PPa]PLLKPWALTF	2	b	1	3	27.6	tr|G3I4H6|G3I4H6_CRIGR		FALSE	1702.97998	0.993200004	FALSE	106
680.3782959	267.1339417	27.6	Fructose-bisphosphate aldolase OS=Cricetulus griseus OX=10029 GN=I79_018355 PE=3 SV=1		232.23	CPLLKPWALTF	C[PPa]PLLKPWALTF	2	y	1	2	27.6	tr|G3I4H6|G3I4H6_CRIGR		FALSE	1702.97998	0.993200004	FALSE	106
680.3782959	597.8388062	27.6	Fructose-bisphosphate aldolase OS=Cricetulus griseus OX=10029 GN=I79_018355 PE=3 SV=1		189	CPLLKPWALTF	C[PPa]PLLKPWALTF	2	b	2	10	27.6	tr|G3I4H6|G3I4H6_CRIGR		FALSE	1702.97998	0.993200004	FALSE	106
680.3782959	1093.622681	27.6	Fructose-bisphosphate aldolase OS=Cricetulus griseus OX=10029 GN=I79_018355 PE=3 SV=1		169.13	CPLLKPWALTF	C[PPa]PLLKPWALTF	2	b	1	9	27.6	tr|G3I4H6|G3I4H6_CRIGR		FALSE	1702.97998	0.993200004	FALSE	106
680.3782959	980.5386353	27.6	Fructose-bisphosphate aldolase OS=Cricetulus griseus OX=10029 GN=I79_018355 PE=3 SV=1		168	CPLLKPWALTF	C[PPa]PLLKPWALTF	2	b	1	8	27.6	tr|G3I4H6|G3I4H6_CRIGR		FALSE	1702.97998	0.993200004	FALSE	106
680.3782959	734.387207	27.6	Fructose-bisphosphate aldolase OS=Cricetulus griseus OX=10029 GN=I79_018355 PE=3 SV=1		106.23	CPLLKPWALTF	C[PPa]PLLKPWALTF	2	y	1	6	27.6	tr|G3I4H6|G3I4H6_CRIGR		FALSE	1702.97998	0.993200004	FALSE	106
680.3782959	498.2744751	27.6	Fructose-bisphosphate aldolase OS=Cricetulus griseus OX=10029 GN=I79_018355 PE=3 SV=1		85.23	CPLLKPWALTF	C[PPa]PLLKPWALTF	2	b	1	4	27.6	tr|G3I4H6|G3I4H6_CRIGR		FALSE	1702.97998	0.993200004	FALSE	106
680.3782959	671.3730469	27.6	Fructose-bisphosphate aldolase OS=Cricetulus griseus OX=10029 GN=I79_018355 PE=3 SV=1		84	CPLLKPWALTF	C[PPa]PLLKPWALTF	2	b	2	11	27.6	tr|G3I4H6|G3I4H6_CRIGR		FALSE	1702.97998	0.993200004	FALSE	106
680.3782959	166.0862579	27.6	Fructose-bisphosphate aldolase OS=Cricetulus griseus OX=10029 GN=I79_018355 PE=3 SV=1		63	CPLLKPWALTF	C[PPa]PLLKPWALTF	2	y	1	1	27.6	tr|G3I4H6|G3I4H6_CRIGR		FALSE	1702.97998	0.993200004	FALSE	106
680.3782959	626.3694458	27.6	Fructose-bisphosphate aldolase OS=Cricetulus griseus OX=10029 GN=I79_018355 PE=3 SV=1		63	CPLLKPWALTF	C[PPa]PLLKPWALTF	2	b	1	5	27.6	tr|G3I4H6|G3I4H6_CRIGR		FALSE	1702.97998	0.993200004	FALSE	106
680.3782959	1185.703003	27.6	Fructose-bisphosphate aldolase OS=Cricetulus griseus OX=10029 GN=I79_018355 PE=3 SV=1		63	CPLLKPWALTF	C[PPa]PLLKPWALTF	2	y	1	10	27.6	tr|G3I4H6|G3I4H6_CRIGR		FALSE	1702.97998	0.993200004	FALSE	106
680.3782959	862.4821777	27.6	Fructose-bisphosphate aldolase OS=Cricetulus griseus OX=10029 GN=I79_018355 PE=3 SV=1		42	CPLLKPWALTF	C[PPa]PLLKPWALTF	2	y	1	7	27.6	tr|G3I4H6|G3I4H6_CRIGR		FALSE	1702.97998	0.993200004	FALSE	106
680.3782959	909.5015259	27.6	Fructose-bisphosphate aldolase OS=Cricetulus griseus OX=10029 GN=I79_018355 PE=3 SV=1		42	CPLLKPWALTF	C[PPa]PLLKPWALTF	2	b	1	7	27.6	tr|G3I4H6|G3I4H6_CRIGR		FALSE	1702.97998	0.993200004	FALSE	106
680.3782959	975.5662231	27.6	Fructose-bisphosphate aldolase OS=Cricetulus griseus OX=10029 GN=I79_018355 PE=3 SV=1		42	CPLLKPWALTF	C[PPa]PLLKPWALTF	2	y	1	8	27.6	tr|G3I4H6|G3I4H6_CRIGR		FALSE	1702.97998	0.993200004	FALSE	106
448.2419739	636.3407593	11.79	Fructose-bisphosphate aldolase OS=Cricetulus griseus OX=10029 GN=I79_018355 PE=3 SV=1		895.01	ADDGRPFPQVIK	ADDGRPFPQVIK	3	y	2	11	11.79	tr|G3I4H6|G3I4H6_CRIGR		FALSE	8834.30957	0.545899987	FALSE	106
448.2419739	984.4533691	11.79	Fructose-bisphosphate aldolase OS=Cricetulus griseus OX=10029 GN=I79_018355 PE=3 SV=1		883.4	ADDGRPFPQVIK	ADDGRPFPQVIK	3	b	1	9	11.79	tr|G3I4H6|G3I4H6_CRIGR		FALSE	8834.30957	0.545899987	FALSE	106
448.2419739	578.8272705	11.79	Fructose-bisphosphate aldolase OS=Cricetulus griseus OX=10029 GN=I79_018355 PE=3 SV=1		877.09	ADDGRPFPQVIK	ADDGRPFPQVIK	3	y	2	10	11.79	tr|G3I4H6|G3I4H6_CRIGR		FALSE	8834.30957	0.545899987	FALSE	106
448.2419739	260.1968689	11.79	Fructose-bisphosphate aldolase OS=Cricetulus griseus OX=10029 GN=I79_018355 PE=3 SV=1		587.14	ADDGRPFPQVIK	ADDGRPFPQVIK	3	y	1	2	11.79	tr|G3I4H6|G3I4H6_CRIGR		FALSE	8834.30957	0.545899987	FALSE	106
448.2419739	147.1128082	11.79	Fructose-bisphosphate aldolase OS=Cricetulus griseus OX=10029 GN=I79_018355 PE=3 SV=1		489.25	ADDGRPFPQVIK	ADDGRPFPQVIK	3	y	1	1	11.79	tr|G3I4H6|G3I4H6_CRIGR		FALSE	8834.30957	0.545899987	FALSE	106
448.2419739	521.3138428	11.79	Fructose-bisphosphate aldolase OS=Cricetulus griseus OX=10029 GN=I79_018355 PE=3 SV=1		462	ADDGRPFPQVIK	ADDGRPFPQVIK	3	y	2	9	11.79	tr|G3I4H6|G3I4H6_CRIGR		FALSE	8834.30957	0.545899987	FALSE	106
448.2419739	584.3766479	11.79	Fructose-bisphosphate aldolase OS=Cricetulus griseus OX=10029 GN=I79_018355 PE=3 SV=1		364.35	ADDGRPFPQVIK	ADDGRPFPQVIK	3	y	1	5	11.79	tr|G3I4H6|G3I4H6_CRIGR		FALSE	8834.30957	0.545899987	FALSE	106
448.2419739	187.0713348	11.79	Fructose-bisphosphate aldolase OS=Cricetulus griseus OX=10029 GN=I79_018355 PE=3 SV=1		252	ADDGRPFPQVIK	ADDGRPFPQVIK	3	b	1	2	11.79	tr|G3I4H6|G3I4H6_CRIGR		FALSE	8834.30957	0.545899987	FALSE	106
448.2419739	759.342041	11.79	Fructose-bisphosphate aldolase OS=Cricetulus griseus OX=10029 GN=I79_018355 PE=3 SV=1		232.13	ADDGRPFPQVIK	ADDGRPFPQVIK	3	b	1	7	11.79	tr|G3I4H6|G3I4H6_CRIGR		FALSE	8834.30957	0.545899987	FALSE	106
448.2419739	828.4978027	11.79	Fructose-bisphosphate aldolase OS=Cricetulus griseus OX=10029 GN=I79_018355 PE=3 SV=1		126	ADDGRPFPQVIK	ADDGRPFPQVIK	3	y	1	7	11.79	tr|G3I4H6|G3I4H6_CRIGR		FALSE	8834.30957	0.545899987	FALSE	106
448.2419739	515.2208252	11.79	Fructose-bisphosphate aldolase OS=Cricetulus griseus OX=10029 GN=I79_018355 PE=3 SV=1		111.83	ADDGRPFPQVIK	ADDGRPFPQVIK	3	b	1	5	11.79	tr|G3I4H6|G3I4H6_CRIGR		FALSE	8834.30957	0.545899987	FALSE	106
448.2419739	359.2652893	11.79	Fructose-bisphosphate aldolase OS=Cricetulus griseus OX=10029 GN=I79_018355 PE=3 SV=1		105	ADDGRPFPQVIK	ADDGRPFPQVIK	3	y	1	3	11.79	tr|G3I4H6|G3I4H6_CRIGR		FALSE	8834.30957	0.545899987	FALSE	106
448.2419739	442.2384644	11.79	Fructose-bisphosphate aldolase OS=Cricetulus griseus OX=10029 GN=I79_018355 PE=3 SV=1		105	ADDGRPFPQVIK	ADDGRPFPQVIK	3	b	3	12	11.79	tr|G3I4H6|G3I4H6_CRIGR		FALSE	8834.30957	0.545899987	FALSE	106
549.6079102	175.1189575	7.76	Fructose-bisphosphate aldolase OS=Cricetulus griseus OX=10029 GN=I79_018355 PE=3 SV=1		1571.07	RLQSIGTENTEENR	RLQSIGTENTEENR	3	y	1	1	7.76	tr|G3I4H6|G3I4H6_CRIGR		FALSE	6958.390137	0.524699986	FALSE	106
549.6079102	289.1618652	7.76	Fructose-bisphosphate aldolase OS=Cricetulus griseus OX=10029 GN=I79_018355 PE=3 SV=1		441.23	RLQSIGTENTEENR	RLQSIGTENTEENR	3	y	1	2	7.76	tr|G3I4H6|G3I4H6_CRIGR		FALSE	6958.390137	0.524699986	FALSE	106
549.6079102	762.3376465	7.76	Fructose-bisphosphate aldolase OS=Cricetulus griseus OX=10029 GN=I79_018355 PE=3 SV=1		427.64	RLQSIGTENTEENR	RLQSIGTENTEENR	3	y	1	6	7.76	tr|G3I4H6|G3I4H6_CRIGR		FALSE	6958.390137	0.524699986	FALSE	106
549.6079102	547.2470703	7.76	Fructose-bisphosphate aldolase OS=Cricetulus griseus OX=10029 GN=I79_018355 PE=3 SV=1		420	RLQSIGTENTEENR	RLQSIGTENTEENR	3	y	1	4	7.76	tr|G3I4H6|G3I4H6_CRIGR		FALSE	6958.390137	0.524699986	FALSE	106
549.6079102	1249.565552	7.76	Fructose-bisphosphate aldolase OS=Cricetulus griseus OX=10029 GN=I79_018355 PE=3 SV=1		317.16	RLQSIGTENTEENR	RLQSIGTENTEENR	3	y	1	11	7.76	tr|G3I4H6|G3I4H6_CRIGR		FALSE	6958.390137	0.524699986	FALSE	106
549.6079102	485.2830505	7.76	Fructose-bisphosphate aldolase OS=Cricetulus griseus OX=10029 GN=I79_018355 PE=3 SV=1		273	RLQSIGTENTEENR	RLQSIGTENTEENR	3	b	1	4	7.76	tr|G3I4H6|G3I4H6_CRIGR		FALSE	6958.390137	0.524699986	FALSE	106
549.6079102	418.2044678	7.76	Fructose-bisphosphate aldolase OS=Cricetulus griseus OX=10029 GN=I79_018355 PE=3 SV=1		267.33	RLQSIGTENTEENR	RLQSIGTENTEENR	3	y	1	3	7.76	tr|G3I4H6|G3I4H6_CRIGR		FALSE	6958.390137	0.524699986	FALSE	106
549.6079102	655.3886108	7.76	Fructose-bisphosphate aldolase OS=Cricetulus griseus OX=10029 GN=I79_018355 PE=3 SV=1		252	RLQSIGTENTEENR	RLQSIGTENTEENR	3	b	1	6	7.76	tr|G3I4H6|G3I4H6_CRIGR		FALSE	6958.390137	0.524699986	FALSE	106
549.6079102	157.1083832	7.76	Fructose-bisphosphate aldolase OS=Cricetulus griseus OX=10029 GN=I79_018355 PE=3 SV=1		231.1	RLQSIGTENTEENR	RLQSIGTENTEENR	3	b	1	1	7.76	tr|G3I4H6|G3I4H6_CRIGR		FALSE	6958.390137	0.524699986	FALSE	106
549.6079102	1049.449463	7.76	Fructose-bisphosphate aldolase OS=Cricetulus griseus OX=10029 GN=I79_018355 PE=3 SV=1		196.64	RLQSIGTENTEENR	RLQSIGTENTEENR	3	y	1	9	7.76	tr|G3I4H6|G3I4H6_CRIGR		FALSE	6958.390137	0.524699986	FALSE	106
549.6079102	598.3671265	7.76	Fructose-bisphosphate aldolase OS=Cricetulus griseus OX=10029 GN=I79_018355 PE=3 SV=1		147.09	RLQSIGTENTEENR	RLQSIGTENTEENR	3	b	1	5	7.76	tr|G3I4H6|G3I4H6_CRIGR		FALSE	6958.390137	0.524699986	FALSE	106
549.6079102	398.2510376	7.76	Fructose-bisphosphate aldolase OS=Cricetulus griseus OX=10029 GN=I79_018355 PE=3 SV=1		126.1	RLQSIGTENTEENR	RLQSIGTENTEENR	3	b	1	3	7.76	tr|G3I4H6|G3I4H6_CRIGR		FALSE	6958.390137	0.524699986	FALSE	106
549.6079102	549.6079102	7.76	Fructose-bisphosphate aldolase OS=Cricetulus griseus OX=10029 GN=I79_018355 PE=3 SV=1		25.88	RLQSIGTENTEENR	RLQSIGTENTEENR	3	y	3	14	7.76	tr|G3I4H6|G3I4H6_CRIGR		FALSE	6958.390137	0.524699986	FALSE	106
511.2766724	629.3111572	10.72	Fructose-bisphosphate aldolase OS=Cricetulus griseus OX=10029 GN=I79_018355 PE=3 SV=1		1070	PYPYPALTPEQKK	PYPYPALTPEQKK	3	b	2	11	10.72	tr|G3I4H6|G3I4H6_CRIGR		FALSE	6690.669922	0.916000009	FALSE	106
511.2766724	261.1233826	10.72	Fructose-bisphosphate aldolase OS=Cricetulus griseus OX=10029 GN=I79_018355 PE=3 SV=1		961	PYPYPALTPEQKK	PYPYPALTPEQKK	3	b	2	4	10.72	tr|G3I4H6|G3I4H6_CRIGR		FALSE	6690.669922	0.916000009	FALSE	106
511.2766724	120.0635605	10.72	Fructose-bisphosphate aldolase OS=Cricetulus griseus OX=10029 GN=I79_018355 PE=3 SV=1		403.38	PYPYPALTPEQKK	PYPYPALTPEQKK	3	b	3	3	10.72	tr|G3I4H6|G3I4H6_CRIGR		FALSE	6690.669922	0.916000009	FALSE	106
511.2766724	689.3293457	10.72	Fructose-bisphosphate aldolase OS=Cricetulus griseus OX=10029 GN=I79_018355 PE=3 SV=1		383.31	PYPYPALTPEQKK	PYPYPALTPEQKK	3	b	1	6	10.72	tr|G3I4H6|G3I4H6_CRIGR		FALSE	6690.669922	0.916000009	FALSE	106
511.2766724	636.3533325	10.72	Fructose-bisphosphate aldolase OS=Cricetulus griseus OX=10029 GN=I79_018355 PE=3 SV=1		300.4	PYPYPALTPEQKK	PYPYPALTPEQKK	3	y	2	11	10.72	tr|G3I4H6|G3I4H6_CRIGR		FALSE	6690.669922	0.916000009	FALSE	106
511.2766724	521.2394409	10.72	Fructose-bisphosphate aldolase OS=Cricetulus griseus OX=10029 GN=I79_018355 PE=3 SV=1		296.26	PYPYPALTPEQKK	PYPYPALTPEQKK	3	b	1	4	10.72	tr|G3I4H6|G3I4H6_CRIGR		FALSE	6690.669922	0.916000009	FALSE	106
511.2766724	1011.583313	10.72	Fructose-bisphosphate aldolase OS=Cricetulus griseus OX=10029 GN=I79_018355 PE=3 SV=1		280.45	PYPYPALTPEQKK	PYPYPALTPEQKK	3	y	1	9	10.72	tr|G3I4H6|G3I4H6_CRIGR		FALSE	6690.669922	0.916000009	FALSE	106
511.2766724	802.4133911	10.72	Fructose-bisphosphate aldolase OS=Cricetulus griseus OX=10029 GN=I79_018355 PE=3 SV=1		232.13	PYPYPALTPEQKK	PYPYPALTPEQKK	3	b	1	7	10.72	tr|G3I4H6|G3I4H6_CRIGR		FALSE	6690.669922	0.916000009	FALSE	106
511.2766724	358.1761475	10.72	Fructose-bisphosphate aldolase OS=Cricetulus griseus OX=10029 GN=I79_018355 PE=3 SV=1		211.23	PYPYPALTPEQKK	PYPYPALTPEQKK	3	b	1	3	10.72	tr|G3I4H6|G3I4H6_CRIGR		FALSE	6690.669922	0.916000009	FALSE	106
511.2766724	506.2952881	10.72	Fructose-bisphosphate aldolase OS=Cricetulus griseus OX=10029 GN=I79_018355 PE=3 SV=1		210	PYPYPALTPEQKK	PYPYPALTPEQKK	3	y	2	9	10.72	tr|G3I4H6|G3I4H6_CRIGR		FALSE	6690.669922	0.916000009	FALSE	106
511.2766724	403.2663574	10.72	Fructose-bisphosphate aldolase OS=Cricetulus griseus OX=10029 GN=I79_018355 PE=3 SV=1		169.13	PYPYPALTPEQKK	PYPYPALTPEQKK	3	y	1	3	10.72	tr|G3I4H6|G3I4H6_CRIGR		FALSE	6690.669922	0.916000009	FALSE	106
511.2766724	244.1413116	10.72	Fructose-bisphosphate aldolase OS=Cricetulus griseus OX=10029 GN=I79_018355 PE=3 SV=1		168	PYPYPALTPEQKK	PYPYPALTPEQKK	3	y	3	6	10.72	tr|G3I4H6|G3I4H6_CRIGR		FALSE	6690.669922	0.916000009	FALSE	106
511.2766724	511.2766724	10.72	Fructose-bisphosphate aldolase OS=Cricetulus griseus OX=10029 GN=I79_018355 PE=3 SV=1		127.56	PYPYPALTPEQKK	PYPYPALTPEQKK	3	y	3	13	10.72	tr|G3I4H6|G3I4H6_CRIGR		FALSE	6690.669922	0.916000009	FALSE	106
511.2766724	275.2077637	10.72	Fructose-bisphosphate aldolase OS=Cricetulus griseus OX=10029 GN=I79_018355 PE=3 SV=1		126.1	PYPYPALTPEQKK	PYPYPALTPEQKK	3	y	1	2	10.72	tr|G3I4H6|G3I4H6_CRIGR		FALSE	6690.669922	0.916000009	FALSE	106
511.2766724	315.1844788	10.72	Fructose-bisphosphate aldolase OS=Cricetulus griseus OX=10029 GN=I79_018355 PE=3 SV=1		126	PYPYPALTPEQKK	PYPYPALTPEQKK	3	y	2	5	10.72	tr|G3I4H6|G3I4H6_CRIGR		FALSE	6690.669922	0.916000009	FALSE	106
511.2766724	914.5305786	10.72	Fructose-bisphosphate aldolase OS=Cricetulus griseus OX=10029 GN=I79_018355 PE=3 SV=1		126	PYPYPALTPEQKK	PYPYPALTPEQKK	3	y	1	8	10.72	tr|G3I4H6|G3I4H6_CRIGR		FALSE	6690.669922	0.916000009	FALSE	106
511.2766724	717.8850098	10.72	Fructose-bisphosphate aldolase OS=Cricetulus griseus OX=10029 GN=I79_018355 PE=3 SV=1		105	PYPYPALTPEQKK	PYPYPALTPEQKK	3	y	2	12	10.72	tr|G3I4H6|G3I4H6_CRIGR		FALSE	6690.669922	0.916000009	FALSE	106
511.2766724	843.4934692	10.72	Fructose-bisphosphate aldolase OS=Cricetulus griseus OX=10029 GN=I79_018355 PE=3 SV=1		92.02	PYPYPALTPEQKK	PYPYPALTPEQKK	3	y	1	7	10.72	tr|G3I4H6|G3I4H6_CRIGR		FALSE	6690.669922	0.916000009	FALSE	106
511.2766724	903.4610596	10.72	Fructose-bisphosphate aldolase OS=Cricetulus griseus OX=10029 GN=I79_018355 PE=3 SV=1		63	PYPYPALTPEQKK	PYPYPALTPEQKK	3	b	1	8	10.72	tr|G3I4H6|G3I4H6_CRIGR		FALSE	6690.669922	0.916000009	FALSE	106
382.2392578	310.1761475	9.09	Fructose-bisphosphate aldolase OS=Cricetulus griseus OX=10029 GN=I79_018355 PE=3 SV=1		3187.36	VLAAVYK	VLAAVYK	2	y	1	2	9.09	tr|G3I4H6|G3I4H6_CRIGR		FALSE	5555.77002	0.989099979	FALSE	106
382.2392578	551.3187866	9.09	Fructose-bisphosphate aldolase OS=Cricetulus griseus OX=10029 GN=I79_018355 PE=3 SV=1		2792.23	VLAAVYK	VLAAVYK	2	y	1	5	9.09	tr|G3I4H6|G3I4H6_CRIGR		FALSE	5555.77002	0.989099979	FALSE	106
382.2392578	147.1128082	9.09	Fructose-bisphosphate aldolase OS=Cricetulus griseus OX=10029 GN=I79_018355 PE=3 SV=1		1812	VLAAVYK	VLAAVYK	2	y	1	1	9.09	tr|G3I4H6|G3I4H6_CRIGR		FALSE	5555.77002	0.989099979	FALSE	106
382.2392578	664.402832	9.09	Fructose-bisphosphate aldolase OS=Cricetulus griseus OX=10029 GN=I79_018355 PE=3 SV=1		1107.37	VLAAVYK	VLAAVYK	2	y	1	6	9.09	tr|G3I4H6|G3I4H6_CRIGR		FALSE	5555.77002	0.989099979	FALSE	106
382.2392578	409.2445374	9.09	Fructose-bisphosphate aldolase OS=Cricetulus griseus OX=10029 GN=I79_018355 PE=3 SV=1		654.6	VLAAVYK	VLAAVYK	2	y	1	3	9.09	tr|G3I4H6|G3I4H6_CRIGR		FALSE	5555.77002	0.989099979	FALSE	106
382.2392578	213.1597595	9.09	Fructose-bisphosphate aldolase OS=Cricetulus griseus OX=10029 GN=I79_018355 PE=3 SV=1		489.51	VLAAVYK	VLAAVYK	2	b	1	2	9.09	tr|G3I4H6|G3I4H6_CRIGR		FALSE	5555.77002	0.989099979	FALSE	106
382.2392578	480.2816467	9.09	Fructose-bisphosphate aldolase OS=Cricetulus griseus OX=10029 GN=I79_018355 PE=3 SV=1		421.23	VLAAVYK	VLAAVYK	2	y	1	4	9.09	tr|G3I4H6|G3I4H6_CRIGR		FALSE	5555.77002	0.989099979	FALSE	106
382.2392578	355.2339783	9.09	Fructose-bisphosphate aldolase OS=Cricetulus griseus OX=10029 GN=I79_018355 PE=3 SV=1		168	VLAAVYK	VLAAVYK	2	b	1	4	9.09	tr|G3I4H6|G3I4H6_CRIGR		FALSE	5555.77002	0.989099979	FALSE	106
382.2392578	284.1968689	9.09	Fructose-bisphosphate aldolase OS=Cricetulus griseus OX=10029 GN=I79_018355 PE=3 SV=1		147	VLAAVYK	VLAAVYK	2	b	1	3	9.09	tr|G3I4H6|G3I4H6_CRIGR		FALSE	5555.77002	0.989099979	FALSE	106
603.6489868	787.9196167	20.1	Fructose-bisphosphate aldolase OS=Cricetulus griseus OX=10029 GN=I79_018355 PE=3 SV=1		1237.65	FSNEEIAMATVTALRR	FSNEEIAMATVTALRR	3	y	2	14	20.1	tr|G3I4H6|G3I4H6_CRIGR		FALSE	5075.620117	0.710099995	FALSE	106
603.6489868	831.4356079	20.1	Fructose-bisphosphate aldolase OS=Cricetulus griseus OX=10029 GN=I79_018355 PE=3 SV=1		1220.67	FSNEEIAMATVTALRR	FSNEEIAMATVTALRR	3	y	2	15	20.1	tr|G3I4H6|G3I4H6_CRIGR		FALSE	5075.620117	0.710099995	FALSE	106
603.6489868	666.3768311	20.1	Fructose-bisphosphate aldolase OS=Cricetulus griseus OX=10029 GN=I79_018355 PE=3 SV=1		763.38	FSNEEIAMATVTALRR	FSNEEIAMATVTALRR	3	y	2	12	20.1	tr|G3I4H6|G3I4H6_CRIGR		FALSE	5075.620117	0.710099995	FALSE	106
603.6489868	545.3134766	20.1	Fructose-bisphosphate aldolase OS=Cricetulus griseus OX=10029 GN=I79_018355 PE=3 SV=1		733.13	FSNEEIAMATVTALRR	FSNEEIAMATVTALRR	3	y	2	10	20.1	tr|G3I4H6|G3I4H6_CRIGR		FALSE	5075.620117	0.710099995	FALSE	106
603.6489868	730.8981323	20.1	Fructose-bisphosphate aldolase OS=Cricetulus griseus OX=10029 GN=I79_018355 PE=3 SV=1		623.01	FSNEEIAMATVTALRR	FSNEEIAMATVTALRR	3	y	2	13	20.1	tr|G3I4H6|G3I4H6_CRIGR		FALSE	5075.620117	0.710099995	FALSE	106
603.6489868	601.8555298	20.1	Fructose-bisphosphate aldolase OS=Cricetulus griseus OX=10029 GN=I79_018355 PE=3 SV=1		591.17	FSNEEIAMATVTALRR	FSNEEIAMATVTALRR	3	y	2	11	20.1	tr|G3I4H6|G3I4H6_CRIGR		FALSE	5075.620117	0.710099995	FALSE	106
603.6489868	235.1077118	20.1	Fructose-bisphosphate aldolase OS=Cricetulus griseus OX=10029 GN=I79_018355 PE=3 SV=1		315.19	FSNEEIAMATVTALRR	FSNEEIAMATVTALRR	3	b	1	2	20.1	tr|G3I4H6|G3I4H6_CRIGR		FALSE	5075.620117	0.710099995	FALSE	106
603.6489868	603.6489868	20.1	Fructose-bisphosphate aldolase OS=Cricetulus griseus OX=10029 GN=I79_018355 PE=3 SV=1		296.49	FSNEEIAMATVTALRR	FSNEEIAMATVTALRR	3	y	3	16	20.1	tr|G3I4H6|G3I4H6_CRIGR		FALSE	5075.620117	0.710099995	FALSE	106
603.6489868	509.7949524	20.1	Fructose-bisphosphate aldolase OS=Cricetulus griseus OX=10029 GN=I79_018355 PE=3 SV=1		190.23	FSNEEIAMATVTALRR	FSNEEIAMATVTALRR	3	y	2	9	20.1	tr|G3I4H6|G3I4H6_CRIGR		FALSE	5075.620117	0.710099995	FALSE	106
603.6489868	816.5050049	20.1	Fructose-bisphosphate aldolase OS=Cricetulus griseus OX=10029 GN=I79_018355 PE=3 SV=1		168.1	FSNEEIAMATVTALRR	FSNEEIAMATVTALRR	3	y	1	7	20.1	tr|G3I4H6|G3I4H6_CRIGR		FALSE	5075.620117	0.710099995	FALSE	106
603.6489868	597.6454468	20.1	Fructose-bisphosphate aldolase OS=Cricetulus griseus OX=10029 GN=I79_018355 PE=3 SV=1		127.23	FSNEEIAMATVTALRR	FSNEEIAMATVTALRR	3	b	3	16	20.1	tr|G3I4H6|G3I4H6_CRIGR		FALSE	5075.620117	0.710099995	FALSE	106
603.6489868	616.388916	20.1	Fructose-bisphosphate aldolase OS=Cricetulus griseus OX=10029 GN=I79_018355 PE=3 SV=1		126.09	FSNEEIAMATVTALRR	FSNEEIAMATVTALRR	3	y	1	5	20.1	tr|G3I4H6|G3I4H6_CRIGR		FALSE	5075.620117	0.710099995	FALSE	106
603.6489868	203.0834656	20.1	Fructose-bisphosphate aldolase OS=Cricetulus griseus OX=10029 GN=I79_018355 PE=3 SV=1		126	FSNEEIAMATVTALRR	FSNEEIAMATVTALRR	3	b	3	5	20.1	tr|G3I4H6|G3I4H6_CRIGR		FALSE	5075.620117	0.710099995	FALSE	106
603.6489868	887.5421143	20.1	Fructose-bisphosphate aldolase OS=Cricetulus griseus OX=10029 GN=I79_018355 PE=3 SV=1		106.33	FSNEEIAMATVTALRR	FSNEEIAMATVTALRR	3	y	1	8	20.1	tr|G3I4H6|G3I4H6_CRIGR		FALSE	5075.620117	0.710099995	FALSE	106
603.6489868	349.1506348	20.1	Fructose-bisphosphate aldolase OS=Cricetulus griseus OX=10029 GN=I79_018355 PE=3 SV=1		105	FSNEEIAMATVTALRR	FSNEEIAMATVTALRR	3	b	1	3	20.1	tr|G3I4H6|G3I4H6_CRIGR		FALSE	5075.620117	0.710099995	FALSE	106
603.6489868	515.3412476	20.1	Fructose-bisphosphate aldolase OS=Cricetulus griseus OX=10029 GN=I79_018355 PE=3 SV=1		105	FSNEEIAMATVTALRR	FSNEEIAMATVTALRR	3	y	1	4	20.1	tr|G3I4H6|G3I4H6_CRIGR		FALSE	5075.620117	0.710099995	FALSE	106
603.6489868	1089.619751	20.1	Fructose-bisphosphate aldolase OS=Cricetulus griseus OX=10029 GN=I79_018355 PE=3 SV=1		105	FSNEEIAMATVTALRR	FSNEEIAMATVTALRR	3	y	1	10	20.1	tr|G3I4H6|G3I4H6_CRIGR		FALSE	5075.620117	0.710099995	FALSE	106
603.6489868	1018.582581	20.1	Fructose-bisphosphate aldolase OS=Cricetulus griseus OX=10029 GN=I79_018355 PE=3 SV=1		42	FSNEEIAMATVTALRR	FSNEEIAMATVTALRR	3	y	1	9	20.1	tr|G3I4H6|G3I4H6_CRIGR		FALSE	5075.620117	0.710099995	FALSE	106
603.6489868	1202.703735	20.1	Fructose-bisphosphate aldolase OS=Cricetulus griseus OX=10029 GN=I79_018355 PE=3 SV=1		21	FSNEEIAMATVTALRR	FSNEEIAMATVTALRR	3	y	1	11	20.1	tr|G3I4H6|G3I4H6_CRIGR		FALSE	5075.620117	0.710099995	FALSE	106
549.6079102	703.3369141	7.73	Fructose-bisphosphate aldolase OS=Cricetulus griseus OX=10029 GN=I79_018355 PE=3 SV=1		6920	LQSIGTENTEENRR	LQSIGTENTEENRR	3	y	2	12	7.73	tr|G3I4H6|G3I4H6_CRIGR		FALSE	4504.810059	0.151800007	FALSE	106
549.6079102	603.2788696	7.73	Fructose-bisphosphate aldolase OS=Cricetulus griseus OX=10029 GN=I79_018355 PE=3 SV=1		1419.71	LQSIGTENTEENRR	LQSIGTENTEENRR	3	y	2	10	7.73	tr|G3I4H6|G3I4H6_CRIGR		FALSE	4504.810059	0.151800007	FALSE	106
549.6079102	175.1189575	7.73	Fructose-bisphosphate aldolase OS=Cricetulus griseus OX=10029 GN=I79_018355 PE=3 SV=1		879.13	LQSIGTENTEENRR	LQSIGTENTEENRR	3	y	1	1	7.73	tr|G3I4H6|G3I4H6_CRIGR		FALSE	4504.810059	0.151800007	FALSE	106
549.6079102	659.8209229	7.73	Fructose-bisphosphate aldolase OS=Cricetulus griseus OX=10029 GN=I79_018355 PE=3 SV=1		827.74	LQSIGTENTEENRR	LQSIGTENTEENRR	3	y	2	11	7.73	tr|G3I4H6|G3I4H6_CRIGR		FALSE	4504.810059	0.151800007	FALSE	106
549.6079102	242.1499176	7.73	Fructose-bisphosphate aldolase OS=Cricetulus griseus OX=10029 GN=I79_018355 PE=3 SV=1		761.08	LQSIGTENTEENRR	LQSIGTENTEENRR	3	b	1	2	7.73	tr|G3I4H6|G3I4H6_CRIGR		FALSE	4504.810059	0.151800007	FALSE	106
549.6079102	524.2443237	7.73	Fructose-bisphosphate aldolase OS=Cricetulus griseus OX=10029 GN=I79_018355 PE=3 SV=1		655.11	LQSIGTENTEENRR	LQSIGTENTEENRR	3	y	2	8	7.73	tr|G3I4H6|G3I4H6_CRIGR		FALSE	4504.810059	0.151800007	FALSE	106
549.6079102	767.3662109	7.73	Fructose-bisphosphate aldolase OS=Cricetulus griseus OX=10029 GN=I79_018355 PE=3 SV=1		483.17	LQSIGTENTEENRR	LQSIGTENTEENRR	3	y	2	13	7.73	tr|G3I4H6|G3I4H6_CRIGR		FALSE	4504.810059	0.151800007	FALSE	106
549.6079102	329.1819458	7.73	Fructose-bisphosphate aldolase OS=Cricetulus griseus OX=10029 GN=I79_018355 PE=3 SV=1		337.13	LQSIGTENTEENRR	LQSIGTENTEENRR	3	b	1	3	7.73	tr|G3I4H6|G3I4H6_CRIGR		FALSE	4504.810059	0.151800007	FALSE	106
549.6079102	574.7681885	7.73	Fructose-bisphosphate aldolase OS=Cricetulus griseus OX=10029 GN=I79_018355 PE=3 SV=1		315	LQSIGTENTEENRR	LQSIGTENTEENRR	3	y	2	9	7.73	tr|G3I4H6|G3I4H6_CRIGR		FALSE	4504.810059	0.151800007	FALSE	106
549.6079102	459.7230225	7.73	Fructose-bisphosphate aldolase OS=Cricetulus griseus OX=10029 GN=I79_018355 PE=3 SV=1		274.23	LQSIGTENTEENRR	LQSIGTENTEENRR	3	y	2	7	7.73	tr|G3I4H6|G3I4H6_CRIGR		FALSE	4504.810059	0.151800007	FALSE	106
549.6079102	445.2630005	7.73	Fructose-bisphosphate aldolase OS=Cricetulus griseus OX=10029 GN=I79_018355 PE=3 SV=1		168.19	LQSIGTENTEENRR	LQSIGTENTEENRR	3	y	1	3	7.73	tr|G3I4H6|G3I4H6_CRIGR		FALSE	4504.810059	0.151800007	FALSE	106
549.6079102	918.4387817	7.73	Fructose-bisphosphate aldolase OS=Cricetulus griseus OX=10029 GN=I79_018355 PE=3 SV=1		148.13	LQSIGTENTEENRR	LQSIGTENTEENRR	3	y	1	7	7.73	tr|G3I4H6|G3I4H6_CRIGR		FALSE	4504.810059	0.151800007	FALSE	106
549.6079102	574.305603	7.73	Fructose-bisphosphate aldolase OS=Cricetulus griseus OX=10029 GN=I79_018355 PE=3 SV=1		147	LQSIGTENTEENRR	LQSIGTENTEENRR	3	y	1	4	7.73	tr|G3I4H6|G3I4H6_CRIGR		FALSE	4504.810059	0.151800007	FALSE	106
549.6079102	1205.550537	7.73	Fructose-bisphosphate aldolase OS=Cricetulus griseus OX=10029 GN=I79_018355 PE=3 SV=1		42	LQSIGTENTEENRR	LQSIGTENTEENRR	3	y	1	10	7.73	tr|G3I4H6|G3I4H6_CRIGR		FALSE	4504.810059	0.151800007	FALSE	106
549.6079102	549.6079102	7.73	Fructose-bisphosphate aldolase OS=Cricetulus griseus OX=10029 GN=I79_018355 PE=3 SV=1		26.57	LQSIGTENTEENRR	LQSIGTENTEENRR	3	y	3	14	7.73	tr|G3I4H6|G3I4H6_CRIGR		FALSE	4504.810059	0.151800007	FALSE	106
1129.521606	1129.521606	18	Fructose-bisphosphate aldolase OS=Cricetulus griseus OX=10029 GN=I79_018355 PE=3 SV=1		5507.43	YTPSGQSGAAASESLFISNHAY	YTPSGQSGAAASESLFISNHAY	2	y	2	22	18	tr|G3I4H6|G3I4H6_CRIGR		FALSE	2317.659912	0.958299994	FALSE	106
1129.521606	997.4661255	18	Fructose-bisphosphate aldolase OS=Cricetulus griseus OX=10029 GN=I79_018355 PE=3 SV=1		815.18	YTPSGQSGAAASESLFISNHAY	YTPSGQSGAAASESLFISNHAY	2	y	2	20	18	tr|G3I4H6|G3I4H6_CRIGR		FALSE	2317.659912	0.958299994	FALSE	106
1129.521606	591.2521362	18	Fructose-bisphosphate aldolase OS=Cricetulus griseus OX=10029 GN=I79_018355 PE=3 SV=1		210	YTPSGQSGAAASESLFISNHAY	YTPSGQSGAAASESLFISNHAY	2	y	1	5	18	tr|G3I4H6|G3I4H6_CRIGR		FALSE	2317.659912	0.958299994	FALSE	106
1129.521606	1409.669556	18	Fructose-bisphosphate aldolase OS=Cricetulus griseus OX=10029 GN=I79_018355 PE=3 SV=1		147	YTPSGQSGAAASESLFISNHAY	YTPSGQSGAAASESLFISNHAY	2	y	1	13	18	tr|G3I4H6|G3I4H6_CRIGR		FALSE	2317.659912	0.958299994	FALSE	106
1129.521606	1267.595337	18	Fructose-bisphosphate aldolase OS=Cricetulus griseus OX=10029 GN=I79_018355 PE=3 SV=1		146.1	YTPSGQSGAAASESLFISNHAY	YTPSGQSGAAASESLFISNHAY	2	y	1	11	18	tr|G3I4H6|G3I4H6_CRIGR		FALSE	2317.659912	0.958299994	FALSE	106
1129.521606	1120.516357	18	Fructose-bisphosphate aldolase OS=Cricetulus griseus OX=10029 GN=I79_018355 PE=3 SV=1		126	YTPSGQSGAAASESLFISNHAY	YTPSGQSGAAASESLFISNHAY	2	b	2	22	18	tr|G3I4H6|G3I4H6_CRIGR		FALSE	2317.659912	0.958299994	FALSE	106
1129.521606	704.322998	18	Fructose-bisphosphate aldolase OS=Cricetulus griseus OX=10029 GN=I79_018355 PE=3 SV=1		106.23	YTPSGQSGAAASESLFISNHAY	YTPSGQSGAAASESLFISNHAY	2	b	2	15	18	tr|G3I4H6|G3I4H6_CRIGR		FALSE	2317.659912	0.958299994	FALSE	106
1129.521606	1624.760132	18	Fructose-bisphosphate aldolase OS=Cricetulus griseus OX=10029 GN=I79_018355 PE=3 SV=1		105.01	YTPSGQSGAAASESLFISNHAY	YTPSGQSGAAASESLFISNHAY	2	y	1	16	18	tr|G3I4H6|G3I4H6_CRIGR		FALSE	2317.659912	0.958299994	FALSE	106
1129.521606	1480.706665	18	Fructose-bisphosphate aldolase OS=Cricetulus griseus OX=10029 GN=I79_018355 PE=3 SV=1		105	YTPSGQSGAAASESLFISNHAY	YTPSGQSGAAASESLFISNHAY	2	y	1	14	18	tr|G3I4H6|G3I4H6_CRIGR		FALSE	2317.659912	0.958299994	FALSE	106
1129.521606	851.4046021	18	Fructose-bisphosphate aldolase OS=Cricetulus griseus OX=10029 GN=I79_018355 PE=3 SV=1		96.72	YTPSGQSGAAASESLFISNHAY	YTPSGQSGAAASESLFISNHAY	2	y	1	7	18	tr|G3I4H6|G3I4H6_CRIGR		FALSE	2317.659912	0.958299994	FALSE	106
1129.521606	1338.632446	18	Fructose-bisphosphate aldolase OS=Cricetulus griseus OX=10029 GN=I79_018355 PE=3 SV=1		85.23	YTPSGQSGAAASESLFISNHAY	YTPSGQSGAAASESLFISNHAY	2	y	1	12	18	tr|G3I4H6|G3I4H6_CRIGR		FALSE	2317.659912	0.958299994	FALSE	106
1129.521606	1554.707031	18	Fructose-bisphosphate aldolase OS=Cricetulus griseus OX=10029 GN=I79_018355 PE=3 SV=1		84	YTPSGQSGAAASESLFISNHAY	YTPSGQSGAAASESLFISNHAY	2	b	1	16	18	tr|G3I4H6|G3I4H6_CRIGR		FALSE	2317.659912	0.958299994	FALSE	106
1129.521606	1537.728149	18	Fructose-bisphosphate aldolase OS=Cricetulus griseus OX=10029 GN=I79_018355 PE=3 SV=1		69.31	YTPSGQSGAAASESLFISNHAY	YTPSGQSGAAASESLFISNHAY	2	y	1	15	18	tr|G3I4H6|G3I4H6_CRIGR		FALSE	2317.659912	0.958299994	FALSE	106
1129.521606	991.447937	18	Fructose-bisphosphate aldolase OS=Cricetulus griseus OX=10029 GN=I79_018355 PE=3 SV=1		64.23	YTPSGQSGAAASESLFISNHAY	YTPSGQSGAAASESLFISNHAY	2	b	1	11	18	tr|G3I4H6|G3I4H6_CRIGR		FALSE	2317.659912	0.958299994	FALSE	106
1129.521606	265.1182861	18	Fructose-bisphosphate aldolase OS=Cricetulus griseus OX=10029 GN=I79_018355 PE=3 SV=1		63	YTPSGQSGAAASESLFISNHAY	YTPSGQSGAAASESLFISNHAY	2	b	1	2	18	tr|G3I4H6|G3I4H6_CRIGR		FALSE	2317.659912	0.958299994	FALSE	106
1129.521606	1667.791138	18	Fructose-bisphosphate aldolase OS=Cricetulus griseus OX=10029 GN=I79_018355 PE=3 SV=1		63	YTPSGQSGAAASESLFISNHAY	YTPSGQSGAAASESLFISNHAY	2	b	1	17	18	tr|G3I4H6|G3I4H6_CRIGR		FALSE	2317.659912	0.958299994	FALSE	106
1129.521606	390.1771851	18	Fructose-bisphosphate aldolase OS=Cricetulus griseus OX=10029 GN=I79_018355 PE=3 SV=1		42	YTPSGQSGAAASESLFISNHAY	YTPSGQSGAAASESLFISNHAY	2	y	1	3	18	tr|G3I4H6|G3I4H6_CRIGR		FALSE	2317.659912	0.958299994	FALSE	106
1129.521606	721.3151245	18	Fructose-bisphosphate aldolase OS=Cricetulus griseus OX=10029 GN=I79_018355 PE=3 SV=1		42	YTPSGQSGAAASESLFISNHAY	YTPSGQSGAAASESLFISNHAY	2	b	1	7	18	tr|G3I4H6|G3I4H6_CRIGR		FALSE	2317.659912	0.958299994	FALSE	106
1129.521606	1407.638672	18	Fructose-bisphosphate aldolase OS=Cricetulus griseus OX=10029 GN=I79_018355 PE=3 SV=1		42	YTPSGQSGAAASESLFISNHAY	YTPSGQSGAAASESLFISNHAY	2	b	1	15	18	tr|G3I4H6|G3I4H6_CRIGR		FALSE	2317.659912	0.958299994	FALSE	106
369.864624	136.0736847	7.66	Fructose-bisphosphate aldolase OS=Cricetulus griseus OX=10029 GN=I79_018355 PE=3 SV=1		252	AAQEEYIKR	AAQEEYIKR	3	b	2	3	7.66	tr|G3I4H6|G3I4H6_CRIGR		FALSE	297.5499878	0.832400024	FALSE	106
369.864624	175.1189575	7.66	Fructose-bisphosphate aldolase OS=Cricetulus griseus OX=10029 GN=I79_018355 PE=3 SV=1		168	AAQEEYIKR	AAQEEYIKR	3	y	1	1	7.66	tr|G3I4H6|G3I4H6_CRIGR		FALSE	297.5499878	0.832400024	FALSE	106
369.864624	303.2139282	7.66	Fructose-bisphosphate aldolase OS=Cricetulus griseus OX=10029 GN=I79_018355 PE=3 SV=1		168	AAQEEYIKR	AAQEEYIKR	3	y	1	2	7.66	tr|G3I4H6|G3I4H6_CRIGR		FALSE	297.5499878	0.832400024	FALSE	106
369.864624	416.2979736	7.66	Fructose-bisphosphate aldolase OS=Cricetulus griseus OX=10029 GN=I79_018355 PE=3 SV=1		85.23	AAQEEYIKR	AAQEEYIKR	3	y	1	3	7.66	tr|G3I4H6|G3I4H6_CRIGR		FALSE	297.5499878	0.832400024	FALSE	106
369.864624	265.116272	7.66	Fructose-bisphosphate aldolase OS=Cricetulus griseus OX=10029 GN=I79_018355 PE=3 SV=1		63	AAQEEYIKR	AAQEEYIKR	3	b	2	5	7.66	tr|G3I4H6|G3I4H6_CRIGR		FALSE	297.5499878	0.832400024	FALSE	106
369.864624	708.4039307	7.66	Fructose-bisphosphate aldolase OS=Cricetulus griseus OX=10029 GN=I79_018355 PE=3 SV=1		63	AAQEEYIKR	AAQEEYIKR	3	y	1	5	7.66	tr|G3I4H6|G3I4H6_CRIGR		FALSE	297.5499878	0.832400024	FALSE	106
369.864624	837.4464722	7.66	Fructose-bisphosphate aldolase OS=Cricetulus griseus OX=10029 GN=I79_018355 PE=3 SV=1		63	AAQEEYIKR	AAQEEYIKR	3	y	1	6	7.66	tr|G3I4H6|G3I4H6_CRIGR		FALSE	297.5499878	0.832400024	FALSE	106
369.864624	579.3613281	7.66	Fructose-bisphosphate aldolase OS=Cricetulus griseus OX=10029 GN=I79_018355 PE=3 SV=1		42	AAQEEYIKR	AAQEEYIKR	3	y	1	4	7.66	tr|G3I4H6|G3I4H6_CRIGR		FALSE	297.5499878	0.832400024	FALSE	106
550.30896	772.4311523	20.15	Alpha-L-fucosidase OS=Cricetulus griseus OX=10029 GN=I79_012074 PE=3 SV=1		29151.73	DLVGELGAAVR	DLVGELGAAVR	2	y	1	8	20.15	tr|G3HMV7|G3HMV7_CRIGR		FALSE	28695.03906	0.999899983	FALSE	107
550.30896	473.2830505	20.15	Alpha-L-fucosidase OS=Cricetulus griseus OX=10029 GN=I79_012074 PE=3 SV=1		11219.72	DLVGELGAAVR	DLVGELGAAVR	2	y	1	5	20.15	tr|G3HMV7|G3HMV7_CRIGR		FALSE	28695.03906	0.999899983	FALSE	107
550.30896	586.3671265	20.15	Alpha-L-fucosidase OS=Cricetulus griseus OX=10029 GN=I79_012074 PE=3 SV=1		10636.83	DLVGELGAAVR	DLVGELGAAVR	2	y	1	6	20.15	tr|G3HMV7|G3HMV7_CRIGR		FALSE	28695.03906	0.999899983	FALSE	107
550.30896	871.4995728	20.15	Alpha-L-fucosidase OS=Cricetulus griseus OX=10029 GN=I79_012074 PE=3 SV=1		9809.31	DLVGELGAAVR	DLVGELGAAVR	2	y	1	9	20.15	tr|G3HMV7|G3HMV7_CRIGR		FALSE	28695.03906	0.999899983	FALSE	107
550.30896	229.1182861	20.15	Alpha-L-fucosidase OS=Cricetulus griseus OX=10029 GN=I79_012074 PE=3 SV=1		8732	DLVGELGAAVR	DLVGELGAAVR	2	b	1	2	20.15	tr|G3HMV7|G3HMV7_CRIGR		FALSE	28695.03906	0.999899983	FALSE	107
550.30896	715.409729	20.15	Alpha-L-fucosidase OS=Cricetulus griseus OX=10029 GN=I79_012074 PE=3 SV=1		4609.46	DLVGELGAAVR	DLVGELGAAVR	2	y	1	7	20.15	tr|G3HMV7|G3HMV7_CRIGR		FALSE	28695.03906	0.999899983	FALSE	107
550.30896	328.1867065	20.15	Alpha-L-fucosidase OS=Cricetulus griseus OX=10029 GN=I79_012074 PE=3 SV=1		3041.39	DLVGELGAAVR	DLVGELGAAVR	2	b	1	3	20.15	tr|G3HMV7|G3HMV7_CRIGR		FALSE	28695.03906	0.999899983	FALSE	107
550.30896	175.1189575	20.15	Alpha-L-fucosidase OS=Cricetulus griseus OX=10029 GN=I79_012074 PE=3 SV=1		1919.03	DLVGELGAAVR	DLVGELGAAVR	2	y	1	1	20.15	tr|G3HMV7|G3HMV7_CRIGR		FALSE	28695.03906	0.999899983	FALSE	107
550.30896	345.2244873	20.15	Alpha-L-fucosidase OS=Cricetulus griseus OX=10029 GN=I79_012074 PE=3 SV=1		1882.39	DLVGELGAAVR	DLVGELGAAVR	2	y	1	3	20.15	tr|G3HMV7|G3HMV7_CRIGR		FALSE	28695.03906	0.999899983	FALSE	107
550.30896	416.2615967	20.15	Alpha-L-fucosidase OS=Cricetulus griseus OX=10029 GN=I79_012074 PE=3 SV=1		1866.69	DLVGELGAAVR	DLVGELGAAVR	2	y	1	4	20.15	tr|G3HMV7|G3HMV7_CRIGR		FALSE	28695.03906	0.999899983	FALSE	107
550.30896	436.2534485	20.15	Alpha-L-fucosidase OS=Cricetulus griseus OX=10029 GN=I79_012074 PE=3 SV=1		1489.74	DLVGELGAAVR	DLVGELGAAVR	2	y	2	9	20.15	tr|G3HMV7|G3HMV7_CRIGR		FALSE	28695.03906	0.999899983	FALSE	107
550.30896	514.2507324	20.15	Alpha-L-fucosidase OS=Cricetulus griseus OX=10029 GN=I79_012074 PE=3 SV=1		1012.67	DLVGELGAAVR	DLVGELGAAVR	2	b	1	5	20.15	tr|G3HMV7|G3HMV7_CRIGR		FALSE	28695.03906	0.999899983	FALSE	107
550.30896	274.1873779	20.15	Alpha-L-fucosidase OS=Cricetulus griseus OX=10029 GN=I79_012074 PE=3 SV=1		630.45	DLVGELGAAVR	DLVGELGAAVR	2	y	1	2	20.15	tr|G3HMV7|G3HMV7_CRIGR		FALSE	28695.03906	0.999899983	FALSE	107
550.30896	550.30896	20.15	Alpha-L-fucosidase OS=Cricetulus griseus OX=10029 GN=I79_012074 PE=3 SV=1		449.49	DLVGELGAAVR	DLVGELGAAVR	2	y	2	11	20.15	tr|G3HMV7|G3HMV7_CRIGR		FALSE	28695.03906	0.999899983	FALSE	107
550.30896	385.2081604	20.15	Alpha-L-fucosidase OS=Cricetulus griseus OX=10029 GN=I79_012074 PE=3 SV=1		440.37	DLVGELGAAVR	DLVGELGAAVR	2	b	1	4	20.15	tr|G3HMV7|G3HMV7_CRIGR		FALSE	28695.03906	0.999899983	FALSE	107
550.30896	627.3348389	20.15	Alpha-L-fucosidase OS=Cricetulus griseus OX=10029 GN=I79_012074 PE=3 SV=1		427.44	DLVGELGAAVR	DLVGELGAAVR	2	b	1	6	20.15	tr|G3HMV7|G3HMV7_CRIGR		FALSE	28695.03906	0.999899983	FALSE	107
550.30896	541.3036499	20.15	Alpha-L-fucosidase OS=Cricetulus griseus OX=10029 GN=I79_012074 PE=3 SV=1		290.24	DLVGELGAAVR	DLVGELGAAVR	2	b	2	11	20.15	tr|G3HMV7|G3HMV7_CRIGR		FALSE	28695.03906	0.999899983	FALSE	107
550.30896	755.3933716	20.15	Alpha-L-fucosidase OS=Cricetulus griseus OX=10029 GN=I79_012074 PE=3 SV=1		212	DLVGELGAAVR	DLVGELGAAVR	2	b	1	8	20.15	tr|G3HMV7|G3HMV7_CRIGR		FALSE	28695.03906	0.999899983	FALSE	107
550.30896	684.3562622	20.15	Alpha-L-fucosidase OS=Cricetulus griseus OX=10029 GN=I79_012074 PE=3 SV=1		106.23	DLVGELGAAVR	DLVGELGAAVR	2	b	1	7	20.15	tr|G3HMV7|G3HMV7_CRIGR		FALSE	28695.03906	0.999899983	FALSE	107
550.30896	925.4989014	20.15	Alpha-L-fucosidase OS=Cricetulus griseus OX=10029 GN=I79_012074 PE=3 SV=1		106.23	DLVGELGAAVR	DLVGELGAAVR	2	b	1	10	20.15	tr|G3HMV7|G3HMV7_CRIGR		FALSE	28695.03906	0.999899983	FALSE	107
651.8380737	789.425354	21.02	Alpha-L-fucosidase OS=Cricetulus griseus OX=10029 GN=I79_012074 PE=3 SV=1		42697.07	DGLIDPIFQER	DGLIDPIFQER	2	y	1	6	21.02	tr|G3HMV7|G3HMV7_CRIGR		FALSE	24719.46094	1	FALSE	107
651.8380737	904.4523315	21.02	Alpha-L-fucosidase OS=Cricetulus griseus OX=10029 GN=I79_012074 PE=3 SV=1		23624.9	DGLIDPIFQER	DGLIDPIFQER	2	y	1	7	21.02	tr|G3HMV7|G3HMV7_CRIGR		FALSE	24719.46094	1	FALSE	107
651.8380737	286.13974	21.02	Alpha-L-fucosidase OS=Cricetulus griseus OX=10029 GN=I79_012074 PE=3 SV=1		14273	DGLIDPIFQER	DGLIDPIFQER	2	b	1	3	21.02	tr|G3HMV7|G3HMV7_CRIGR		FALSE	24719.46094	1	FALSE	107
651.8380737	1017.536377	21.02	Alpha-L-fucosidase OS=Cricetulus griseus OX=10029 GN=I79_012074 PE=3 SV=1		11310.19	DGLIDPIFQER	DGLIDPIFQER	2	y	1	8	21.02	tr|G3HMV7|G3HMV7_CRIGR		FALSE	24719.46094	1	FALSE	107
651.8380737	579.2885132	21.02	Alpha-L-fucosidase OS=Cricetulus griseus OX=10029 GN=I79_012074 PE=3 SV=1		6037.58	DGLIDPIFQER	DGLIDPIFQER	2	y	1	4	21.02	tr|G3HMV7|G3HMV7_CRIGR		FALSE	24719.46094	1	FALSE	107
651.8380737	399.2238159	21.02	Alpha-L-fucosidase OS=Cricetulus griseus OX=10029 GN=I79_012074 PE=3 SV=1		3374.83	DGLIDPIFQER	DGLIDPIFQER	2	b	1	4	21.02	tr|G3HMV7|G3HMV7_CRIGR		FALSE	24719.46094	1	FALSE	107
651.8380737	514.2507324	21.02	Alpha-L-fucosidase OS=Cricetulus griseus OX=10029 GN=I79_012074 PE=3 SV=1		3358	DGLIDPIFQER	DGLIDPIFQER	2	b	1	5	21.02	tr|G3HMV7|G3HMV7_CRIGR		FALSE	24719.46094	1	FALSE	107
651.8380737	651.8380737	21.02	Alpha-L-fucosidase OS=Cricetulus griseus OX=10029 GN=I79_012074 PE=3 SV=1		2855.09	DGLIDPIFQER	DGLIDPIFQER	2	y	2	11	21.02	tr|G3HMV7|G3HMV7_CRIGR		FALSE	24719.46094	1	FALSE	107
651.8380737	395.2163086	21.02	Alpha-L-fucosidase OS=Cricetulus griseus OX=10029 GN=I79_012074 PE=3 SV=1		2750	DGLIDPIFQER	DGLIDPIFQER	2	y	2	6	21.02	tr|G3HMV7|G3HMV7_CRIGR		FALSE	24719.46094	1	FALSE	107
651.8380737	692.3726196	21.02	Alpha-L-fucosidase OS=Cricetulus griseus OX=10029 GN=I79_012074 PE=3 SV=1		2646.17	DGLIDPIFQER	DGLIDPIFQER	2	y	1	5	21.02	tr|G3HMV7|G3HMV7_CRIGR		FALSE	24719.46094	1	FALSE	107
651.8380737	175.1189575	21.02	Alpha-L-fucosidase OS=Cricetulus griseus OX=10029 GN=I79_012074 PE=3 SV=1		1454.14	DGLIDPIFQER	DGLIDPIFQER	2	y	1	1	21.02	tr|G3HMV7|G3HMV7_CRIGR		FALSE	24719.46094	1	FALSE	107
651.8380737	432.2201233	21.02	Alpha-L-fucosidase OS=Cricetulus griseus OX=10029 GN=I79_012074 PE=3 SV=1		1353.05	DGLIDPIFQER	DGLIDPIFQER	2	y	1	3	21.02	tr|G3HMV7|G3HMV7_CRIGR		FALSE	24719.46094	1	FALSE	107
651.8380737	304.1615601	21.02	Alpha-L-fucosidase OS=Cricetulus griseus OX=10029 GN=I79_012074 PE=3 SV=1		919.09	DGLIDPIFQER	DGLIDPIFQER	2	y	1	2	21.02	tr|G3HMV7|G3HMV7_CRIGR		FALSE	24719.46094	1	FALSE	107
651.8380737	173.0556793	21.02	Alpha-L-fucosidase OS=Cricetulus griseus OX=10029 GN=I79_012074 PE=3 SV=1		778.39	DGLIDPIFQER	DGLIDPIFQER	2	b	1	2	21.02	tr|G3HMV7|G3HMV7_CRIGR		FALSE	24719.46094	1	FALSE	107
651.8380737	509.2718201	21.02	Alpha-L-fucosidase OS=Cricetulus griseus OX=10029 GN=I79_012074 PE=3 SV=1		628.14	DGLIDPIFQER	DGLIDPIFQER	2	y	2	8	21.02	tr|G3HMV7|G3HMV7_CRIGR		FALSE	24719.46094	1	FALSE	107
651.8380737	724.3875732	21.02	Alpha-L-fucosidase OS=Cricetulus griseus OX=10029 GN=I79_012074 PE=3 SV=1		505.13	DGLIDPIFQER	DGLIDPIFQER	2	b	1	7	21.02	tr|G3HMV7|G3HMV7_CRIGR		FALSE	24719.46094	1	FALSE	107
651.8380737	452.7297974	21.02	Alpha-L-fucosidase OS=Cricetulus griseus OX=10029 GN=I79_012074 PE=3 SV=1		356	DGLIDPIFQER	DGLIDPIFQER	2	y	2	7	21.02	tr|G3HMV7|G3HMV7_CRIGR		FALSE	24719.46094	1	FALSE	107
651.8380737	565.8138428	21.02	Alpha-L-fucosidase OS=Cricetulus griseus OX=10029 GN=I79_012074 PE=3 SV=1		275.45	DGLIDPIFQER	DGLIDPIFQER	2	y	2	9	21.02	tr|G3HMV7|G3HMV7_CRIGR		FALSE	24719.46094	1	FALSE	107
651.8380737	642.8327637	21.02	Alpha-L-fucosidase OS=Cricetulus griseus OX=10029 GN=I79_012074 PE=3 SV=1		252	DGLIDPIFQER	DGLIDPIFQER	2	b	2	11	21.02	tr|G3HMV7|G3HMV7_CRIGR		FALSE	24719.46094	1	FALSE	107
651.8380737	611.3035278	21.02	Alpha-L-fucosidase OS=Cricetulus griseus OX=10029 GN=I79_012074 PE=3 SV=1		211.33	DGLIDPIFQER	DGLIDPIFQER	2	b	1	6	21.02	tr|G3HMV7|G3HMV7_CRIGR		FALSE	24719.46094	1	FALSE	107
651.8380737	871.4559937	21.02	Alpha-L-fucosidase OS=Cricetulus griseus OX=10029 GN=I79_012074 PE=3 SV=1		147.28	DGLIDPIFQER	DGLIDPIFQER	2	b	1	8	21.02	tr|G3HMV7|G3HMV7_CRIGR		FALSE	24719.46094	1	FALSE	107
651.8380737	999.5145874	21.02	Alpha-L-fucosidase OS=Cricetulus griseus OX=10029 GN=I79_012074 PE=3 SV=1		125.14	DGLIDPIFQER	DGLIDPIFQER	2	b	1	9	21.02	tr|G3HMV7|G3HMV7_CRIGR		FALSE	24719.46094	1	FALSE	107
651.8380737	1130.620483	21.02	Alpha-L-fucosidase OS=Cricetulus griseus OX=10029 GN=I79_012074 PE=3 SV=1		84	DGLIDPIFQER	DGLIDPIFQER	2	y	1	9	21.02	tr|G3HMV7|G3HMV7_CRIGR		FALSE	24719.46094	1	FALSE	107
651.8380737	1128.557129	21.02	Alpha-L-fucosidase OS=Cricetulus griseus OX=10029 GN=I79_012074 PE=3 SV=1		63	DGLIDPIFQER	DGLIDPIFQER	2	b	1	10	21.02	tr|G3HMV7|G3HMV7_CRIGR		FALSE	24719.46094	1	FALSE	107
497.5090637	633.2990723	14.6	Alpha-L-fucosidase OS=Cricetulus griseus OX=10029 GN=I79_012074 PE=3 SV=1		8828.76	RYTPDWQSLDSRPLPR	RYTPDWQSLDSRPLPR	4	b	1	5	14.6	tr|G3HMV7|G3HMV7_CRIGR		FALSE	17212.30078	0.99940002	FALSE	107
497.5090637	159.0802307	14.6	Alpha-L-fucosidase OS=Cricetulus griseus OX=10029 GN=I79_012074 PE=3 SV=1		4467.34	RYTPDWQSLDSRPLPR	RYTPDWQSLDSRPLPR	4	b	4	5	14.6	tr|G3HMV7|G3HMV7_CRIGR		FALSE	17212.30078	0.99940002	FALSE	107
497.5090637	421.2193909	14.6	Alpha-L-fucosidase OS=Cricetulus griseus OX=10029 GN=I79_012074 PE=3 SV=1		3722.19	RYTPDWQSLDSRPLPR	RYTPDWQSLDSRPLPR	4	b	1	3	14.6	tr|G3HMV7|G3HMV7_CRIGR		FALSE	17212.30078	0.99940002	FALSE	107
497.5090637	363.2244873	14.6	Alpha-L-fucosidase OS=Cricetulus griseus OX=10029 GN=I79_012074 PE=3 SV=1		3585.45	RYTPDWQSLDSRPLPR	RYTPDWQSLDSRPLPR	4	y	2	6	14.6	tr|G3HMV7|G3HMV7_CRIGR		FALSE	17212.30078	0.99940002	FALSE	107
497.5090637	520.7960205	14.6	Alpha-L-fucosidase OS=Cricetulus griseus OX=10029 GN=I79_012074 PE=3 SV=1		3556.58	RYTPDWQSLDSRPLPR	RYTPDWQSLDSRPLPR	4	y	2	9	14.6	tr|G3HMV7|G3HMV7_CRIGR		FALSE	17212.30078	0.99940002	FALSE	107
497.5090637	482.3085327	14.6	Alpha-L-fucosidase OS=Cricetulus griseus OX=10029 GN=I79_012074 PE=3 SV=1		2267.33	RYTPDWQSLDSRPLPR	RYTPDWQSLDSRPLPR	4	y	1	4	14.6	tr|G3HMV7|G3HMV7_CRIGR		FALSE	17212.30078	0.99940002	FALSE	107
497.5090637	584.8252563	14.6	Alpha-L-fucosidase OS=Cricetulus griseus OX=10029 GN=I79_012074 PE=3 SV=1		1424.54	RYTPDWQSLDSRPLPR	RYTPDWQSLDSRPLPR	4	y	2	10	14.6	tr|G3HMV7|G3HMV7_CRIGR		FALSE	17212.30078	0.99940002	FALSE	107
497.5090637	819.378418	14.6	Alpha-L-fucosidase OS=Cricetulus griseus OX=10029 GN=I79_012074 PE=3 SV=1		1052.67	RYTPDWQSLDSRPLPR	RYTPDWQSLDSRPLPR	4	b	1	6	14.6	tr|G3HMV7|G3HMV7_CRIGR		FALSE	17212.30078	0.99940002	FALSE	107
497.5090637	377.1837463	14.6	Alpha-L-fucosidase OS=Cricetulus griseus OX=10029 GN=I79_012074 PE=3 SV=1		871.39	RYTPDWQSLDSRPLPR	RYTPDWQSLDSRPLPR	4	b	4	12	14.6	tr|G3HMV7|G3HMV7_CRIGR		FALSE	17212.30078	0.99940002	FALSE	107
497.5090637	272.1717224	14.6	Alpha-L-fucosidase OS=Cricetulus griseus OX=10029 GN=I79_012074 PE=3 SV=1		721.98	RYTPDWQSLDSRPLPR	RYTPDWQSLDSRPLPR	4	y	1	2	14.6	tr|G3HMV7|G3HMV7_CRIGR		FALSE	17212.30078	0.99940002	FALSE	107
497.5090637	420.7379456	14.6	Alpha-L-fucosidase OS=Cricetulus griseus OX=10029 GN=I79_012074 PE=3 SV=1		632.09	RYTPDWQSLDSRPLPR	RYTPDWQSLDSRPLPR	4	y	2	7	14.6	tr|G3HMV7|G3HMV7_CRIGR		FALSE	17212.30078	0.99940002	FALSE	107
497.5090637	175.1189575	14.6	Alpha-L-fucosidase OS=Cricetulus griseus OX=10029 GN=I79_012074 PE=3 SV=1		631.75	RYTPDWQSLDSRPLPR	RYTPDWQSLDSRPLPR	4	y	1	1	14.6	tr|G3HMV7|G3HMV7_CRIGR		FALSE	17212.30078	0.99940002	FALSE	107
497.5090637	320.1717224	14.6	Alpha-L-fucosidase OS=Cricetulus griseus OX=10029 GN=I79_012074 PE=3 SV=1		607	RYTPDWQSLDSRPLPR	RYTPDWQSLDSRPLPR	4	b	1	2	14.6	tr|G3HMV7|G3HMV7_CRIGR		FALSE	17212.30078	0.99940002	FALSE	107
497.5090637	477.2799683	14.6	Alpha-L-fucosidase OS=Cricetulus griseus OX=10029 GN=I79_012074 PE=3 SV=1		525.1	RYTPDWQSLDSRPLPR	RYTPDWQSLDSRPLPR	4	y	2	8	14.6	tr|G3HMV7|G3HMV7_CRIGR		FALSE	17212.30078	0.99940002	FALSE	107
497.5090637	677.8649292	14.6	Alpha-L-fucosidase OS=Cricetulus griseus OX=10029 GN=I79_012074 PE=3 SV=1		401.27	RYTPDWQSLDSRPLPR	RYTPDWQSLDSRPLPR	4	y	2	11	14.6	tr|G3HMV7|G3HMV7_CRIGR		FALSE	17212.30078	0.99940002	FALSE	107
497.5090637	157.1083832	14.6	Alpha-L-fucosidase OS=Cricetulus griseus OX=10029 GN=I79_012074 PE=3 SV=1		318	RYTPDWQSLDSRPLPR	RYTPDWQSLDSRPLPR	4	b	1	1	14.6	tr|G3HMV7|G3HMV7_CRIGR		FALSE	17212.30078	0.99940002	FALSE	107
497.5090637	385.2557678	14.6	Alpha-L-fucosidase OS=Cricetulus griseus OX=10029 GN=I79_012074 PE=3 SV=1		169.04	RYTPDWQSLDSRPLPR	RYTPDWQSLDSRPLPR	4	y	1	3	14.6	tr|G3HMV7|G3HMV7_CRIGR		FALSE	17212.30078	0.99940002	FALSE	107
497.5090637	947.4370117	14.6	Alpha-L-fucosidase OS=Cricetulus griseus OX=10029 GN=I79_012074 PE=3 SV=1		168.09	RYTPDWQSLDSRPLPR	RYTPDWQSLDSRPLPR	4	b	1	7	14.6	tr|G3HMV7|G3HMV7_CRIGR		FALSE	17212.30078	0.99940002	FALSE	107
497.5090637	725.4417114	14.6	Alpha-L-fucosidase OS=Cricetulus griseus OX=10029 GN=I79_012074 PE=3 SV=1		126.09	RYTPDWQSLDSRPLPR	RYTPDWQSLDSRPLPR	4	y	1	6	14.6	tr|G3HMV7|G3HMV7_CRIGR		FALSE	17212.30078	0.99940002	FALSE	107
497.5090637	735.378418	14.6	Alpha-L-fucosidase OS=Cricetulus griseus OX=10029 GN=I79_012074 PE=3 SV=1		106.13	RYTPDWQSLDSRPLPR	RYTPDWQSLDSRPLPR	4	y	2	12	14.6	tr|G3HMV7|G3HMV7_CRIGR		FALSE	17212.30078	0.99940002	FALSE	107
587.6516113	772.4311523	15.54	Alpha-L-fucosidase OS=Cricetulus griseus OX=10029 GN=I79_012074 PE=3 SV=1		5175.04	DVGPHRDLVGELGAAVR	DVGPHRDLVGELGAAVR	3	y	1	8	15.54	tr|G3HMV7|G3HMV7_CRIGR		FALSE	14105.16992	1	FALSE	107
587.6516113	473.2830505	15.54	Alpha-L-fucosidase OS=Cricetulus griseus OX=10029 GN=I79_012074 PE=3 SV=1		4946.63	DVGPHRDLVGELGAAVR	DVGPHRDLVGELGAAVR	3	y	1	5	15.54	tr|G3HMV7|G3HMV7_CRIGR		FALSE	14105.16992	1	FALSE	107
587.6516113	587.6516113	15.54	Alpha-L-fucosidase OS=Cricetulus griseus OX=10029 GN=I79_012074 PE=3 SV=1		3876.15	DVGPHRDLVGELGAAVR	DVGPHRDLVGELGAAVR	3	y	3	17	15.54	tr|G3HMV7|G3HMV7_CRIGR		FALSE	14105.16992	1	FALSE	107
587.6516113	586.3671265	15.54	Alpha-L-fucosidase OS=Cricetulus griseus OX=10029 GN=I79_012074 PE=3 SV=1		2423.74	DVGPHRDLVGELGAAVR	DVGPHRDLVGELGAAVR	3	y	1	6	15.54	tr|G3HMV7|G3HMV7_CRIGR		FALSE	14105.16992	1	FALSE	107
587.6516113	773.9260864	15.54	Alpha-L-fucosidase OS=Cricetulus griseus OX=10029 GN=I79_012074 PE=3 SV=1		2189.56	DVGPHRDLVGELGAAVR	DVGPHRDLVGELGAAVR	3	y	2	15	15.54	tr|G3HMV7|G3HMV7_CRIGR		FALSE	14105.16992	1	FALSE	107
587.6516113	662.3369141	15.54	Alpha-L-fucosidase OS=Cricetulus griseus OX=10029 GN=I79_012074 PE=3 SV=1		2041.38	DVGPHRDLVGELGAAVR	DVGPHRDLVGELGAAVR	3	b	1	6	15.54	tr|G3HMV7|G3HMV7_CRIGR		FALSE	14105.16992	1	FALSE	107
587.6516113	588.2938232	15.54	Alpha-L-fucosidase OS=Cricetulus griseus OX=10029 GN=I79_012074 PE=3 SV=1		1047.23	DVGPHRDLVGELGAAVR	DVGPHRDLVGELGAAVR	3	b	2	11	15.54	tr|G3HMV7|G3HMV7_CRIGR		FALSE	14105.16992	1	FALSE	107
587.6516113	871.4995728	15.54	Alpha-L-fucosidase OS=Cricetulus griseus OX=10029 GN=I79_012074 PE=3 SV=1		1034.44	DVGPHRDLVGELGAAVR	DVGPHRDLVGELGAAVR	3	y	1	9	15.54	tr|G3HMV7|G3HMV7_CRIGR		FALSE	14105.16992	1	FALSE	107
587.6516113	777.3638306	15.54	Alpha-L-fucosidase OS=Cricetulus griseus OX=10029 GN=I79_012074 PE=3 SV=1		901.45	DVGPHRDLVGELGAAVR	DVGPHRDLVGELGAAVR	3	b	1	7	15.54	tr|G3HMV7|G3HMV7_CRIGR		FALSE	14105.16992	1	FALSE	107
587.6516113	715.409729	15.54	Alpha-L-fucosidase OS=Cricetulus griseus OX=10029 GN=I79_012074 PE=3 SV=1		877	DVGPHRDLVGELGAAVR	DVGPHRDLVGELGAAVR	3	y	1	7	15.54	tr|G3HMV7|G3HMV7_CRIGR		FALSE	14105.16992	1	FALSE	107
587.6516113	445.7275696	15.54	Alpha-L-fucosidase OS=Cricetulus griseus OX=10029 GN=I79_012074 PE=3 SV=1		870.65	DVGPHRDLVGELGAAVR	DVGPHRDLVGELGAAVR	3	b	2	8	15.54	tr|G3HMV7|G3HMV7_CRIGR		FALSE	14105.16992	1	FALSE	107
587.6516113	175.1189575	15.54	Alpha-L-fucosidase OS=Cricetulus griseus OX=10029 GN=I79_012074 PE=3 SV=1		773.1	DVGPHRDLVGELGAAVR	DVGPHRDLVGELGAAVR	3	y	1	1	15.54	tr|G3HMV7|G3HMV7_CRIGR		FALSE	14105.16992	1	FALSE	107
587.6516113	495.2617798	15.54	Alpha-L-fucosidase OS=Cricetulus griseus OX=10029 GN=I79_012074 PE=3 SV=1		697.22	DVGPHRDLVGELGAAVR	DVGPHRDLVGELGAAVR	3	b	2	9	15.54	tr|G3HMV7|G3HMV7_CRIGR		FALSE	14105.16992	1	FALSE	107
587.6516113	389.1855469	15.54	Alpha-L-fucosidase OS=Cricetulus griseus OX=10029 GN=I79_012074 PE=3 SV=1		691	DVGPHRDLVGELGAAVR	DVGPHRDLVGELGAAVR	3	b	2	7	15.54	tr|G3HMV7|G3HMV7_CRIGR		FALSE	14105.16992	1	FALSE	107
587.6516113	416.2615967	15.54	Alpha-L-fucosidase OS=Cricetulus griseus OX=10029 GN=I79_012074 PE=3 SV=1		607.09	DVGPHRDLVGELGAAVR	DVGPHRDLVGELGAAVR	3	y	1	4	15.54	tr|G3HMV7|G3HMV7_CRIGR		FALSE	14105.16992	1	FALSE	107
587.6516113	890.447876	15.54	Alpha-L-fucosidase OS=Cricetulus griseus OX=10029 GN=I79_012074 PE=3 SV=1		557.51	DVGPHRDLVGELGAAVR	DVGPHRDLVGELGAAVR	3	b	1	8	15.54	tr|G3HMV7|G3HMV7_CRIGR		FALSE	14105.16992	1	FALSE	107
587.6516113	215.1026306	15.54	Alpha-L-fucosidase OS=Cricetulus griseus OX=10029 GN=I79_012074 PE=3 SV=1		556.41	DVGPHRDLVGELGAAVR	DVGPHRDLVGELGAAVR	3	b	1	2	15.54	tr|G3HMV7|G3HMV7_CRIGR		FALSE	14105.16992	1	FALSE	107
587.6516113	745.4153442	15.54	Alpha-L-fucosidase OS=Cricetulus griseus OX=10029 GN=I79_012074 PE=3 SV=1		547.32	DVGPHRDLVGELGAAVR	DVGPHRDLVGELGAAVR	3	y	2	14	15.54	tr|G3HMV7|G3HMV7_CRIGR		FALSE	14105.16992	1	FALSE	107
587.6516113	644.8358765	15.54	Alpha-L-fucosidase OS=Cricetulus griseus OX=10029 GN=I79_012074 PE=3 SV=1		505.23	DVGPHRDLVGELGAAVR	DVGPHRDLVGELGAAVR	3	b	2	12	15.54	tr|G3HMV7|G3HMV7_CRIGR		FALSE	14105.16992	1	FALSE	107
587.6516113	345.2244873	15.54	Alpha-L-fucosidase OS=Cricetulus griseus OX=10029 GN=I79_012074 PE=3 SV=1		432.52	DVGPHRDLVGELGAAVR	DVGPHRDLVGELGAAVR	3	y	1	3	15.54	tr|G3HMV7|G3HMV7_CRIGR		FALSE	14105.16992	1	FALSE	107
587.6516113	516.286438	15.54	Alpha-L-fucosidase OS=Cricetulus griseus OX=10029 GN=I79_012074 PE=3 SV=1		410.09	DVGPHRDLVGELGAAVR	DVGPHRDLVGELGAAVR	3	y	3	15	15.54	tr|G3HMV7|G3HMV7_CRIGR		FALSE	14105.16992	1	FALSE	107
587.6516113	1099.610596	15.54	Alpha-L-fucosidase OS=Cricetulus griseus OX=10029 GN=I79_012074 PE=3 SV=1		378.09	DVGPHRDLVGELGAAVR	DVGPHRDLVGELGAAVR	3	y	1	11	15.54	tr|G3HMV7|G3HMV7_CRIGR		FALSE	14105.16992	1	FALSE	107
587.6516113	523.772522	15.54	Alpha-L-fucosidase OS=Cricetulus griseus OX=10029 GN=I79_012074 PE=3 SV=1		363.57	DVGPHRDLVGELGAAVR	DVGPHRDLVGELGAAVR	3	b	2	10	15.54	tr|G3HMV7|G3HMV7_CRIGR		FALSE	14105.16992	1	FALSE	107
587.6516113	989.5162964	15.54	Alpha-L-fucosidase OS=Cricetulus griseus OX=10029 GN=I79_012074 PE=3 SV=1		336.09	DVGPHRDLVGELGAAVR	DVGPHRDLVGELGAAVR	3	b	1	9	15.54	tr|G3HMV7|G3HMV7_CRIGR		FALSE	14105.16992	1	FALSE	107
587.6516113	549.3092651	15.54	Alpha-L-fucosidase OS=Cricetulus griseus OX=10029 GN=I79_012074 PE=3 SV=1		316.32	DVGPHRDLVGELGAAVR	DVGPHRDLVGELGAAVR	3	y	3	16	15.54	tr|G3HMV7|G3HMV7_CRIGR		FALSE	14105.16992	1	FALSE	107
587.6516113	1175.580322	15.54	Alpha-L-fucosidase OS=Cricetulus griseus OX=10029 GN=I79_012074 PE=3 SV=1		294.41	DVGPHRDLVGELGAAVR	DVGPHRDLVGELGAAVR	3	b	1	11	15.54	tr|G3HMV7|G3HMV7_CRIGR		FALSE	14105.16992	1	FALSE	107
587.6516113	506.2357788	15.54	Alpha-L-fucosidase OS=Cricetulus griseus OX=10029 GN=I79_012074 PE=3 SV=1		290.8	DVGPHRDLVGELGAAVR	DVGPHRDLVGELGAAVR	3	b	1	5	15.54	tr|G3HMV7|G3HMV7_CRIGR		FALSE	14105.16992	1	FALSE	107
587.6516113	696.8889771	15.54	Alpha-L-fucosidase OS=Cricetulus griseus OX=10029 GN=I79_012074 PE=3 SV=1		273	DVGPHRDLVGELGAAVR	DVGPHRDLVGELGAAVR	3	y	2	13	15.54	tr|G3HMV7|G3HMV7_CRIGR		FALSE	14105.16992	1	FALSE	107
587.6516113	1046.53772	15.54	Alpha-L-fucosidase OS=Cricetulus griseus OX=10029 GN=I79_012074 PE=3 SV=1		258.31	DVGPHRDLVGELGAAVR	DVGPHRDLVGELGAAVR	3	b	1	10	15.54	tr|G3HMV7|G3HMV7_CRIGR		FALSE	14105.16992	1	FALSE	107
587.6516113	628.3594971	15.54	Alpha-L-fucosidase OS=Cricetulus griseus OX=10029 GN=I79_012074 PE=3 SV=1		231	DVGPHRDLVGELGAAVR	DVGPHRDLVGELGAAVR	3	y	2	12	15.54	tr|G3HMV7|G3HMV7_CRIGR		FALSE	14105.16992	1	FALSE	107
587.6516113	253.621521	15.54	Alpha-L-fucosidase OS=Cricetulus griseus OX=10029 GN=I79_012074 PE=3 SV=1		230	DVGPHRDLVGELGAAVR	DVGPHRDLVGELGAAVR	3	b	2	5	15.54	tr|G3HMV7|G3HMV7_CRIGR		FALSE	14105.16992	1	FALSE	107
587.6516113	274.1873779	15.54	Alpha-L-fucosidase OS=Cricetulus griseus OX=10029 GN=I79_012074 PE=3 SV=1		211.23	DVGPHRDLVGELGAAVR	DVGPHRDLVGELGAAVR	3	y	1	2	15.54	tr|G3HMV7|G3HMV7_CRIGR		FALSE	14105.16992	1	FALSE	107
587.6516113	272.1240845	15.54	Alpha-L-fucosidase OS=Cricetulus griseus OX=10029 GN=I79_012074 PE=3 SV=1		190.22	DVGPHRDLVGELGAAVR	DVGPHRDLVGELGAAVR	3	b	1	3	15.54	tr|G3HMV7|G3HMV7_CRIGR		FALSE	14105.16992	1	FALSE	107
587.6516113	581.6480713	15.54	Alpha-L-fucosidase OS=Cricetulus griseus OX=10029 GN=I79_012074 PE=3 SV=1		174.31	DVGPHRDLVGELGAAVR	DVGPHRDLVGELGAAVR	3	b	3	17	15.54	tr|G3HMV7|G3HMV7_CRIGR		FALSE	14105.16992	1	FALSE	107
587.6516113	419.2420959	15.54	Alpha-L-fucosidase OS=Cricetulus griseus OX=10029 GN=I79_012074 PE=3 SV=1		169.23	DVGPHRDLVGELGAAVR	DVGPHRDLVGELGAAVR	3	y	3	12	15.54	tr|G3HMV7|G3HMV7_CRIGR		FALSE	14105.16992	1	FALSE	107
587.6516113	984.5836792	15.54	Alpha-L-fucosidase OS=Cricetulus griseus OX=10029 GN=I79_012074 PE=3 SV=1		149.36	DVGPHRDLVGELGAAVR	DVGPHRDLVGELGAAVR	3	y	1	10	15.54	tr|G3HMV7|G3HMV7_CRIGR		FALSE	14105.16992	1	FALSE	107
587.6516113	1288.664429	15.54	Alpha-L-fucosidase OS=Cricetulus griseus OX=10029 GN=I79_012074 PE=3 SV=1		42	DVGPHRDLVGELGAAVR	DVGPHRDLVGELGAAVR	3	b	1	12	15.54	tr|G3HMV7|G3HMV7_CRIGR		FALSE	14105.16992	1	FALSE	107
647.9916992	916.4423828	21.67	Alpha-L-fucosidase OS=Cricetulus griseus OX=10029 GN=I79_012074 PE=3 SV=1		2405.4	WLQINGEAIYASHPWR	WLQIN[Dea]GEAIYASHPWR	3	y	1	7	21.67	tr|G3HMV7|G3HMV7_CRIGR		FALSE	10821.62988	1	FALSE	107		Deamidated
647.9916992	458.2510376	21.67	Alpha-L-fucosidase OS=Cricetulus griseus OX=10029 GN=I79_012074 PE=3 SV=1		1548.36	WLQINGEAIYASHPWR	WLQIN[Dea]GEAIYASHPWR	3	y	1	3	21.67	tr|G3HMV7|G3HMV7_CRIGR		FALSE	10821.62988	1	FALSE	107		Deamidated
647.9916992	647.9916992	21.67	Alpha-L-fucosidase OS=Cricetulus griseus OX=10029 GN=I79_012074 PE=3 SV=1		1214.26	WLQINGEAIYASHPWR	WLQIN[Dea]GEAIYASHPWR	3	y	3	16	21.67	tr|G3HMV7|G3HMV7_CRIGR		FALSE	10821.62988	1	FALSE	107		Deamidated
647.9916992	821.9022827	21.67	Alpha-L-fucosidase OS=Cricetulus griseus OX=10029 GN=I79_012074 PE=3 SV=1		1213	WLQINGEAIYASHPWR	WLQIN[Dea]GEAIYASHPWR	3	y	2	14	21.67	tr|G3HMV7|G3HMV7_CRIGR		FALSE	10821.62988	1	FALSE	107		Deamidated
647.9916992	757.8729858	21.67	Alpha-L-fucosidase OS=Cricetulus griseus OX=10029 GN=I79_012074 PE=3 SV=1		1006.23	WLQINGEAIYASHPWR	WLQIN[Dea]GEAIYASHPWR	3	y	2	13	21.67	tr|G3HMV7|G3HMV7_CRIGR		FALSE	10821.62988	1	FALSE	107		Deamidated
647.9916992	701.3309326	21.67	Alpha-L-fucosidase OS=Cricetulus griseus OX=10029 GN=I79_012074 PE=3 SV=1		986.94	WLQINGEAIYASHPWR	WLQIN[Dea]GEAIYASHPWR	3	y	2	12	21.67	tr|G3HMV7|G3HMV7_CRIGR		FALSE	10821.62988	1	FALSE	107		Deamidated
647.9916992	753.3790894	21.67	Alpha-L-fucosidase OS=Cricetulus griseus OX=10029 GN=I79_012074 PE=3 SV=1		903.35	WLQINGEAIYASHPWR	WLQIN[Dea]GEAIYASHPWR	3	y	1	6	21.67	tr|G3HMV7|G3HMV7_CRIGR		FALSE	10821.62988	1	FALSE	107		Deamidated
647.9916992	300.1706543	21.67	Alpha-L-fucosidase OS=Cricetulus griseus OX=10029 GN=I79_012074 PE=3 SV=1		865.45	WLQINGEAIYASHPWR	WLQIN[Dea]GEAIYASHPWR	3	b	1	2	21.67	tr|G3HMV7|G3HMV7_CRIGR		FALSE	10821.62988	1	FALSE	107		Deamidated
647.9916992	682.34198	21.67	Alpha-L-fucosidase OS=Cricetulus griseus OX=10029 GN=I79_012074 PE=3 SV=1		811.95	WLQINGEAIYASHPWR	WLQIN[Dea]GEAIYASHPWR	3	y	1	5	21.67	tr|G3HMV7|G3HMV7_CRIGR		FALSE	10821.62988	1	FALSE	107		Deamidated
647.9916992	428.2292175	21.67	Alpha-L-fucosidase OS=Cricetulus griseus OX=10029 GN=I79_012074 PE=3 SV=1		699.34	WLQINGEAIYASHPWR	WLQIN[Dea]GEAIYASHPWR	3	b	1	3	21.67	tr|G3HMV7|G3HMV7_CRIGR		FALSE	10821.62988	1	FALSE	107		Deamidated
647.9916992	1401.654541	21.67	Alpha-L-fucosidase OS=Cricetulus griseus OX=10029 GN=I79_012074 PE=3 SV=1		504.23	WLQINGEAIYASHPWR	WLQIN[Dea]GEAIYASHPWR	3	y	1	12	21.67	tr|G3HMV7|G3HMV7_CRIGR		FALSE	10821.62988	1	FALSE	107		Deamidated
647.9916992	1100.563599	21.67	Alpha-L-fucosidase OS=Cricetulus griseus OX=10029 GN=I79_012074 PE=3 SV=1		463.32	WLQINGEAIYASHPWR	WLQIN[Dea]GEAIYASHPWR	3	y	1	9	21.67	tr|G3HMV7|G3HMV7_CRIGR		FALSE	10821.62988	1	FALSE	107		Deamidated
647.9916992	595.2980347	21.67	Alpha-L-fucosidase OS=Cricetulus griseus OX=10029 GN=I79_012074 PE=3 SV=1		362.18	WLQINGEAIYASHPWR	WLQIN[Dea]GEAIYASHPWR	3	b	2	10	21.67	tr|G3HMV7|G3HMV7_CRIGR		FALSE	10821.62988	1	FALSE	107		Deamidated
647.9916992	1286.627686	21.67	Alpha-L-fucosidase OS=Cricetulus griseus OX=10029 GN=I79_012074 PE=3 SV=1		336	WLQINGEAIYASHPWR	WLQIN[Dea]GEAIYASHPWR	3	y	1	11	21.67	tr|G3HMV7|G3HMV7_CRIGR		FALSE	10821.62988	1	FALSE	107		Deamidated
647.9916992	541.3132935	21.67	Alpha-L-fucosidase OS=Cricetulus griseus OX=10029 GN=I79_012074 PE=3 SV=1		272.1	WLQINGEAIYASHPWR	WLQIN[Dea]GEAIYASHPWR	3	b	1	4	21.67	tr|G3HMV7|G3HMV7_CRIGR		FALSE	10821.62988	1	FALSE	107		Deamidated
647.9916992	1029.526489	21.67	Alpha-L-fucosidase OS=Cricetulus griseus OX=10029 GN=I79_012074 PE=3 SV=1		253.32	WLQINGEAIYASHPWR	WLQIN[Dea]GEAIYASHPWR	3	y	1	8	21.67	tr|G3HMV7|G3HMV7_CRIGR		FALSE	10821.62988	1	FALSE	107		Deamidated
647.9916992	878.4442749	21.67	Alpha-L-fucosidase OS=Cricetulus griseus OX=10029 GN=I79_012074 PE=3 SV=1		232.14	WLQINGEAIYASHPWR	WLQIN[Dea]GEAIYASHPWR	3	y	2	15	21.67	tr|G3HMV7|G3HMV7_CRIGR		FALSE	10821.62988	1	FALSE	107		Deamidated
647.9916992	1229.606201	21.67	Alpha-L-fucosidase OS=Cricetulus griseus OX=10029 GN=I79_012074 PE=3 SV=1		210	WLQINGEAIYASHPWR	WLQIN[Dea]GEAIYASHPWR	3	y	1	10	21.67	tr|G3HMV7|G3HMV7_CRIGR		FALSE	10821.62988	1	FALSE	107		Deamidated
647.9916992	643.8174438	21.67	Alpha-L-fucosidase OS=Cricetulus griseus OX=10029 GN=I79_012074 PE=3 SV=1		189	WLQINGEAIYASHPWR	WLQIN[Dea]GEAIYASHPWR	3	y	2	11	21.67	tr|G3HMV7|G3HMV7_CRIGR		FALSE	10821.62988	1	FALSE	107		Deamidated
647.9916992	175.1189575	21.67	Alpha-L-fucosidase OS=Cricetulus griseus OX=10029 GN=I79_012074 PE=3 SV=1		168	WLQINGEAIYASHPWR	WLQIN[Dea]GEAIYASHPWR	3	y	1	1	21.67	tr|G3HMV7|G3HMV7_CRIGR		FALSE	10821.62988	1	FALSE	107		Deamidated
647.9916992	187.0865936	21.67	Alpha-L-fucosidase OS=Cricetulus griseus OX=10029 GN=I79_012074 PE=3 SV=1		168	WLQINGEAIYASHPWR	WLQIN[Dea]GEAIYASHPWR	3	b	1	1	21.67	tr|G3HMV7|G3HMV7_CRIGR		FALSE	10821.62988	1	FALSE	107		Deamidated
647.9916992	458.7248535	21.67	Alpha-L-fucosidase OS=Cricetulus griseus OX=10029 GN=I79_012074 PE=3 SV=1		168	WLQINGEAIYASHPWR	WLQIN[Dea]GEAIYASHPWR	3	y	2	7	21.67	tr|G3HMV7|G3HMV7_CRIGR		FALSE	10821.62988	1	FALSE	107		Deamidated
647.9916992	550.7854614	21.67	Alpha-L-fucosidase OS=Cricetulus griseus OX=10029 GN=I79_012074 PE=3 SV=1		168	WLQINGEAIYASHPWR	WLQIN[Dea]GEAIYASHPWR	3	y	2	9	21.67	tr|G3HMV7|G3HMV7_CRIGR		FALSE	10821.62988	1	FALSE	107		Deamidated
647.9916992	515.2668457	21.67	Alpha-L-fucosidase OS=Cricetulus griseus OX=10029 GN=I79_012074 PE=3 SV=1		148.14	WLQINGEAIYASHPWR	WLQIN[Dea]GEAIYASHPWR	3	y	2	8	21.67	tr|G3HMV7|G3HMV7_CRIGR		FALSE	10821.62988	1	FALSE	107		Deamidated
647.9916992	548.2705688	21.67	Alpha-L-fucosidase OS=Cricetulus griseus OX=10029 GN=I79_012074 PE=3 SV=1		126.09	WLQINGEAIYASHPWR	WLQIN[Dea]GEAIYASHPWR	3	y	3	14	21.67	tr|G3HMV7|G3HMV7_CRIGR		FALSE	10821.62988	1	FALSE	107		Deamidated
647.9916992	1514.738647	21.67	Alpha-L-fucosidase OS=Cricetulus griseus OX=10029 GN=I79_012074 PE=3 SV=1		105	WLQINGEAIYASHPWR	WLQIN[Dea]GEAIYASHPWR	3	y	1	13	21.67	tr|G3HMV7|G3HMV7_CRIGR		FALSE	10821.62988	1	FALSE	107		Deamidated
647.9916992	1026.525513	21.67	Alpha-L-fucosidase OS=Cricetulus griseus OX=10029 GN=I79_012074 PE=3 SV=1		64.23	WLQINGEAIYASHPWR	WLQIN[Dea]GEAIYASHPWR	3	b	1	9	21.67	tr|G3HMV7|G3HMV7_CRIGR		FALSE	10821.62988	1	FALSE	107		Deamidated
610.9759521	783.9047852	16.04	Alpha-L-fucosidase OS=Cricetulus griseus OX=10029 GN=I79_012074 PE=3 SV=1		865.71	YTPDWQSLDSRPLPR	YTPDWQSLDSRPLPR	3	y	2	13	16.04	tr|G3HMV7|G3HMV7_CRIGR		FALSE	8189.950195	1	FALSE	107
610.9759521	522.9389648	16.04	Alpha-L-fucosidase OS=Cricetulus griseus OX=10029 GN=I79_012074 PE=3 SV=1		649.13	YTPDWQSLDSRPLPR	YTPDWQSLDSRPLPR	3	y	3	13	16.04	tr|G3HMV7|G3HMV7_CRIGR		FALSE	8189.950195	1	FALSE	107
610.9759521	482.3085327	16.04	Alpha-L-fucosidase OS=Cricetulus griseus OX=10029 GN=I79_012074 PE=3 SV=1		379.13	YTPDWQSLDSRPLPR	YTPDWQSLDSRPLPR	3	y	1	4	16.04	tr|G3HMV7|G3HMV7_CRIGR		FALSE	8189.950195	1	FALSE	107
610.9759521	677.8649292	16.04	Alpha-L-fucosidase OS=Cricetulus griseus OX=10029 GN=I79_012074 PE=3 SV=1		341.5	YTPDWQSLDSRPLPR	YTPDWQSLDSRPLPR	3	y	2	11	16.04	tr|G3HMV7|G3HMV7_CRIGR		FALSE	8189.950195	1	FALSE	107
610.9759521	735.378418	16.04	Alpha-L-fucosidase OS=Cricetulus griseus OX=10029 GN=I79_012074 PE=3 SV=1		336	YTPDWQSLDSRPLPR	YTPDWQSLDSRPLPR	3	y	2	12	16.04	tr|G3HMV7|G3HMV7_CRIGR		FALSE	8189.950195	1	FALSE	107
610.9759521	363.2244873	16.04	Alpha-L-fucosidase OS=Cricetulus griseus OX=10029 GN=I79_012074 PE=3 SV=1		189.57	YTPDWQSLDSRPLPR	YTPDWQSLDSRPLPR	3	y	2	6	16.04	tr|G3HMV7|G3HMV7_CRIGR		FALSE	8189.950195	1	FALSE	107
610.9759521	175.1189575	16.04	Alpha-L-fucosidase OS=Cricetulus griseus OX=10029 GN=I79_012074 PE=3 SV=1		189	YTPDWQSLDSRPLPR	YTPDWQSLDSRPLPR	3	y	1	1	16.04	tr|G3HMV7|G3HMV7_CRIGR		FALSE	8189.950195	1	FALSE	107
610.9759521	265.1182861	16.04	Alpha-L-fucosidase OS=Cricetulus griseus OX=10029 GN=I79_012074 PE=3 SV=1		105	YTPDWQSLDSRPLPR	YTPDWQSLDSRPLPR	3	b	1	2	16.04	tr|G3HMV7|G3HMV7_CRIGR		FALSE	8189.950195	1	FALSE	107
610.9759521	610.9759521	16.04	Alpha-L-fucosidase OS=Cricetulus griseus OX=10029 GN=I79_012074 PE=3 SV=1		105	YTPDWQSLDSRPLPR	YTPDWQSLDSRPLPR	3	y	3	15	16.04	tr|G3HMV7|G3HMV7_CRIGR		FALSE	8189.950195	1	FALSE	107
610.9759521	584.8252563	16.04	Alpha-L-fucosidase OS=Cricetulus griseus OX=10029 GN=I79_012074 PE=3 SV=1		63	YTPDWQSLDSRPLPR	YTPDWQSLDSRPLPR	3	y	2	10	16.04	tr|G3HMV7|G3HMV7_CRIGR		FALSE	8189.950195	1	FALSE	107
635.6529541	692.3726196	25.87	Alpha-L-fucosidase OS=Cricetulus griseus OX=10029 GN=I79_012074 PE=3 SV=1		1793.38	FFHPDQWAALFQAAGAK	FFHPDQWAALFQAAGAK	3	y	1	7	25.87	tr|G3HMV7|G3HMV7_CRIGR		FALSE	7021.740234	0.999599993	FALSE	107
635.6529541	876.4937744	25.87	Alpha-L-fucosidase OS=Cricetulus griseus OX=10029 GN=I79_012074 PE=3 SV=1		1128.94	FFHPDQWAALFQAAGAK	FFHPDQWAALFQAAGAK	3	y	1	9	25.87	tr|G3HMV7|G3HMV7_CRIGR		FALSE	7021.740234	0.999599993	FALSE	107
635.6529541	805.456665	25.87	Alpha-L-fucosidase OS=Cricetulus griseus OX=10029 GN=I79_012074 PE=3 SV=1		909.44	FFHPDQWAALFQAAGAK	FFHPDQWAALFQAAGAK	3	y	1	8	25.87	tr|G3HMV7|G3HMV7_CRIGR		FALSE	7021.740234	0.999599993	FALSE	107
635.6529541	545.3041992	25.87	Alpha-L-fucosidase OS=Cricetulus griseus OX=10029 GN=I79_012074 PE=3 SV=1		859.23	FFHPDQWAALFQAAGAK	FFHPDQWAALFQAAGAK	3	y	1	6	25.87	tr|G3HMV7|G3HMV7_CRIGR		FALSE	7021.740234	0.999599993	FALSE	107
635.6529541	1100.494873	25.87	Alpha-L-fucosidase OS=Cricetulus griseus OX=10029 GN=I79_012074 PE=3 SV=1		720.67	FFHPDQWAALFQAAGAK	FFHPDQWAALFQAAGAK	3	b	1	9	25.87	tr|G3HMV7|G3HMV7_CRIGR		FALSE	7021.740234	0.999599993	FALSE	107
635.6529541	432.2030029	25.87	Alpha-L-fucosidase OS=Cricetulus griseus OX=10029 GN=I79_012074 PE=3 SV=1		608.1	FFHPDQWAALFQAAGAK	FFHPDQWAALFQAAGAK	3	b	1	3	25.87	tr|G3HMV7|G3HMV7_CRIGR		FALSE	7021.740234	0.999599993	FALSE	107
635.6529541	1029.457764	25.87	Alpha-L-fucosidase OS=Cricetulus griseus OX=10029 GN=I79_012074 PE=3 SV=1		506.45	FFHPDQWAALFQAAGAK	FFHPDQWAALFQAAGAK	3	b	1	8	25.87	tr|G3HMV7|G3HMV7_CRIGR		FALSE	7021.740234	0.999599993	FALSE	107
635.6529541	417.2456055	25.87	Alpha-L-fucosidase OS=Cricetulus griseus OX=10029 GN=I79_012074 PE=3 SV=1		423.6	FFHPDQWAALFQAAGAK	FFHPDQWAALFQAAGAK	3	y	1	5	25.87	tr|G3HMV7|G3HMV7_CRIGR		FALSE	7021.740234	0.999599993	FALSE	107
635.6529541	346.2084961	25.87	Alpha-L-fucosidase OS=Cricetulus griseus OX=10029 GN=I79_012074 PE=3 SV=1		359.39	FFHPDQWAALFQAAGAK	FFHPDQWAALFQAAGAK	3	y	1	4	25.87	tr|G3HMV7|G3HMV7_CRIGR		FALSE	7021.740234	0.999599993	FALSE	107
635.6529541	772.3413086	25.87	Alpha-L-fucosidase OS=Cricetulus griseus OX=10029 GN=I79_012074 PE=3 SV=1		324.14	FFHPDQWAALFQAAGAK	FFHPDQWAALFQAAGAK	3	b	1	6	25.87	tr|G3HMV7|G3HMV7_CRIGR		FALSE	7021.740234	0.999599993	FALSE	107
635.6529541	958.4205933	25.87	Alpha-L-fucosidase OS=Cricetulus griseus OX=10029 GN=I79_012074 PE=3 SV=1		316.32	FFHPDQWAALFQAAGAK	FFHPDQWAALFQAAGAK	3	b	1	7	25.87	tr|G3HMV7|G3HMV7_CRIGR		FALSE	7021.740234	0.999599993	FALSE	107
635.6529541	515.2324829	25.87	Alpha-L-fucosidase OS=Cricetulus griseus OX=10029 GN=I79_012074 PE=3 SV=1		316.13	FFHPDQWAALFQAAGAK	FFHPDQWAALFQAAGAK	3	b	2	8	25.87	tr|G3HMV7|G3HMV7_CRIGR		FALSE	7021.740234	0.999599993	FALSE	107
635.6529541	550.7510376	25.87	Alpha-L-fucosidase OS=Cricetulus griseus OX=10029 GN=I79_012074 PE=3 SV=1		273.09	FFHPDQWAALFQAAGAK	FFHPDQWAALFQAAGAK	3	b	2	9	25.87	tr|G3HMV7|G3HMV7_CRIGR		FALSE	7021.740234	0.999599993	FALSE	107
635.6529541	607.2930908	25.87	Alpha-L-fucosidase OS=Cricetulus griseus OX=10029 GN=I79_012074 PE=3 SV=1		211.22	FFHPDQWAALFQAAGAK	FFHPDQWAALFQAAGAK	3	b	2	10	25.87	tr|G3HMV7|G3HMV7_CRIGR		FALSE	7021.740234	0.999599993	FALSE	107
635.6529541	1213.578857	25.87	Alpha-L-fucosidase OS=Cricetulus griseus OX=10029 GN=I79_012074 PE=3 SV=1		189	FFHPDQWAALFQAAGAK	FFHPDQWAALFQAAGAK	3	b	1	10	25.87	tr|G3HMV7|G3HMV7_CRIGR		FALSE	7021.740234	0.999599993	FALSE	107
635.6529541	275.1713867	25.87	Alpha-L-fucosidase OS=Cricetulus griseus OX=10029 GN=I79_012074 PE=3 SV=1		163.01	FFHPDQWAALFQAAGAK	FFHPDQWAALFQAAGAK	3	y	1	3	25.87	tr|G3HMV7|G3HMV7_CRIGR		FALSE	7021.740234	0.999599993	FALSE	107
635.6529541	147.1128082	25.87	Alpha-L-fucosidase OS=Cricetulus griseus OX=10029 GN=I79_012074 PE=3 SV=1		147	FFHPDQWAALFQAAGAK	FFHPDQWAALFQAAGAK	3	y	1	1	25.87	tr|G3HMV7|G3HMV7_CRIGR		FALSE	7021.740234	0.999599993	FALSE	107
635.6529541	644.2827148	25.87	Alpha-L-fucosidase OS=Cricetulus griseus OX=10029 GN=I79_012074 PE=3 SV=1		147	FFHPDQWAALFQAAGAK	FFHPDQWAALFQAAGAK	3	b	1	5	25.87	tr|G3HMV7|G3HMV7_CRIGR		FALSE	7021.740234	0.999599993	FALSE	107
635.6529541	403.2319641	25.87	Alpha-L-fucosidase OS=Cricetulus griseus OX=10029 GN=I79_012074 PE=3 SV=1		146	FFHPDQWAALFQAAGAK	FFHPDQWAALFQAAGAK	3	y	2	8	25.87	tr|G3HMV7|G3HMV7_CRIGR		FALSE	7021.740234	0.999599993	FALSE	107
635.6529541	346.6899414	25.87	Alpha-L-fucosidase OS=Cricetulus griseus OX=10029 GN=I79_012074 PE=3 SV=1		127.23	FFHPDQWAALFQAAGAK	FFHPDQWAALFQAAGAK	3	y	2	7	25.87	tr|G3HMV7|G3HMV7_CRIGR		FALSE	7021.740234	0.999599993	FALSE	107
635.6529541	947.5308838	25.87	Alpha-L-fucosidase OS=Cricetulus griseus OX=10029 GN=I79_012074 PE=3 SV=1		86.36	FFHPDQWAALFQAAGAK	FFHPDQWAALFQAAGAK	3	y	1	10	25.87	tr|G3HMV7|G3HMV7_CRIGR		FALSE	7021.740234	0.999599993	FALSE	107
635.6529541	479.7139587	25.87	Alpha-L-fucosidase OS=Cricetulus griseus OX=10029 GN=I79_012074 PE=3 SV=1		84	FFHPDQWAALFQAAGAK	FFHPDQWAALFQAAGAK	3	b	2	7	25.87	tr|G3HMV7|G3HMV7_CRIGR		FALSE	7021.740234	0.999599993	FALSE	107
635.6529541	218.1499176	25.87	Alpha-L-fucosidase OS=Cricetulus griseus OX=10029 GN=I79_012074 PE=3 SV=1		63	FFHPDQWAALFQAAGAK	FFHPDQWAALFQAAGAK	3	y	1	2	25.87	tr|G3HMV7|G3HMV7_CRIGR		FALSE	7021.740234	0.999599993	FALSE	107
635.6529541	780.3751221	25.87	Alpha-L-fucosidase OS=Cricetulus griseus OX=10029 GN=I79_012074 PE=3 SV=1		63	FFHPDQWAALFQAAGAK	FFHPDQWAALFQAAGAK	3	b	2	13	25.87	tr|G3HMV7|G3HMV7_CRIGR		FALSE	7021.740234	0.999599993	FALSE	107
635.6529541	1360.647339	25.87	Alpha-L-fucosidase OS=Cricetulus griseus OX=10029 GN=I79_012074 PE=3 SV=1		21	FFHPDQWAALFQAAGAK	FFHPDQWAALFQAAGAK	3	b	1	11	25.87	tr|G3HMV7|G3HMV7_CRIGR		FALSE	7021.740234	0.999599993	FALSE	107
564.7733154	508.2313232	10.71	Alpha-L-fucosidase OS=Cricetulus griseus OX=10029 GN=I79_012074 PE=3 SV=1		3122.73	IPAYENFMK	IPAYENFM[Oxi]K	2	y	2	8	10.71	tr|G3HMV7|G3HMV7_CRIGR		FALSE	6299.069824	0.999000013	FALSE	107		Oxidation
564.7733154	564.7733154	10.71	Alpha-L-fucosidase OS=Cricetulus griseus OX=10029 GN=I79_012074 PE=3 SV=1		2263.14	IPAYENFMK	IPAYENFM[Oxi]K	2	y	2	9	10.71	tr|G3HMV7|G3HMV7_CRIGR		FALSE	6299.069824	0.999000013	FALSE	107		Oxidation
564.7733154	847.3654785	10.71	Alpha-L-fucosidase OS=Cricetulus griseus OX=10029 GN=I79_012074 PE=3 SV=1		1911.37	IPAYENFMK	IPAYENFM[Oxi]K	2	y	1	6	10.71	tr|G3HMV7|G3HMV7_CRIGR		FALSE	6299.069824	0.999000013	FALSE	107		Oxidation
564.7733154	918.4025879	10.71	Alpha-L-fucosidase OS=Cricetulus griseus OX=10029 GN=I79_012074 PE=3 SV=1		1781.93	IPAYENFMK	IPAYENFM[Oxi]K	2	y	1	7	10.71	tr|G3HMV7|G3HMV7_CRIGR		FALSE	6299.069824	0.999000013	FALSE	107		Oxidation
564.7733154	1015.455322	10.71	Alpha-L-fucosidase OS=Cricetulus griseus OX=10029 GN=I79_012074 PE=3 SV=1		962.03	IPAYENFMK	IPAYENFM[Oxi]K	2	y	1	8	10.71	tr|G3HMV7|G3HMV7_CRIGR		FALSE	6299.069824	0.999000013	FALSE	107		Oxidation
564.7733154	294.1481934	10.71	Alpha-L-fucosidase OS=Cricetulus griseus OX=10029 GN=I79_012074 PE=3 SV=1		419.15	IPAYENFMK	IPAYENFM[Oxi]K	2	y	1	2	10.71	tr|G3HMV7|G3HMV7_CRIGR		FALSE	6299.069824	0.999000013	FALSE	107		Oxidation
564.7733154	211.144104	10.71	Alpha-L-fucosidase OS=Cricetulus griseus OX=10029 GN=I79_012074 PE=3 SV=1		384.31	IPAYENFMK	IPAYENFM[Oxi]K	2	b	1	2	10.71	tr|G3HMV7|G3HMV7_CRIGR		FALSE	6299.069824	0.999000013	FALSE	107		Oxidation
564.7733154	555.2595215	10.71	Alpha-L-fucosidase OS=Cricetulus griseus OX=10029 GN=I79_012074 PE=3 SV=1		379.13	IPAYENFMK	IPAYENFM[Oxi]K	2	y	1	4	10.71	tr|G3HMV7|G3HMV7_CRIGR		FALSE	6299.069824	0.999000013	FALSE	107		Oxidation
564.7733154	684.302124	10.71	Alpha-L-fucosidase OS=Cricetulus griseus OX=10029 GN=I79_012074 PE=3 SV=1		374.24	IPAYENFMK	IPAYENFM[Oxi]K	2	y	1	5	10.71	tr|G3HMV7|G3HMV7_CRIGR		FALSE	6299.069824	0.999000013	FALSE	107		Oxidation
564.7733154	441.2166138	10.71	Alpha-L-fucosidase OS=Cricetulus griseus OX=10029 GN=I79_012074 PE=3 SV=1		296.35	IPAYENFMK	IPAYENFM[Oxi]K	2	y	1	3	10.71	tr|G3HMV7|G3HMV7_CRIGR		FALSE	6299.069824	0.999000013	FALSE	107		Oxidation
564.7733154	147.1128082	10.71	Alpha-L-fucosidase OS=Cricetulus griseus OX=10029 GN=I79_012074 PE=3 SV=1		189.1	IPAYENFMK	IPAYENFM[Oxi]K	2	y	1	1	10.71	tr|G3HMV7|G3HMV7_CRIGR		FALSE	6299.069824	0.999000013	FALSE	107		Oxidation
564.7733154	282.1812134	10.71	Alpha-L-fucosidase OS=Cricetulus griseus OX=10029 GN=I79_012074 PE=3 SV=1		147	IPAYENFMK	IPAYENFM[Oxi]K	2	b	1	3	10.71	tr|G3HMV7|G3HMV7_CRIGR		FALSE	6299.069824	0.999000013	FALSE	107		Oxidation
564.7733154	982.4338989	10.71	Alpha-L-fucosidase OS=Cricetulus griseus OX=10029 GN=I79_012074 PE=3 SV=1		63	IPAYENFMK	IPAYENFM[Oxi]K	2	b	1	8	10.71	tr|G3HMV7|G3HMV7_CRIGR		FALSE	6299.069824	0.999000013	FALSE	107		Oxidation
556.7758789	500.2338562	14.85	Alpha-L-fucosidase OS=Cricetulus griseus OX=10029 GN=I79_012074 PE=3 SV=1		2008.4	IPAYENFMK	IPAYENFMK	2	y	2	8	14.85	tr|G3HMV7|G3HMV7_CRIGR		FALSE	4607.580078	1	TRUE	107
556.7758789	902.4076538	14.85	Alpha-L-fucosidase OS=Cricetulus griseus OX=10029 GN=I79_012074 PE=3 SV=1		1243.37	IPAYENFMK	IPAYENFMK	2	y	1	7	14.85	tr|G3HMV7|G3HMV7_CRIGR		FALSE	4607.580078	1	TRUE	107
556.7758789	831.3705444	14.85	Alpha-L-fucosidase OS=Cricetulus griseus OX=10029 GN=I79_012074 PE=3 SV=1		971.67	IPAYENFMK	IPAYENFMK	2	y	1	6	14.85	tr|G3HMV7|G3HMV7_CRIGR		FALSE	4607.580078	1	TRUE	107
556.7758789	556.7758789	14.85	Alpha-L-fucosidase OS=Cricetulus griseus OX=10029 GN=I79_012074 PE=3 SV=1		841.34	IPAYENFMK	IPAYENFMK	2	y	2	9	14.85	tr|G3HMV7|G3HMV7_CRIGR		FALSE	4607.580078	1	TRUE	107
556.7758789	999.4604492	14.85	Alpha-L-fucosidase OS=Cricetulus griseus OX=10029 GN=I79_012074 PE=3 SV=1		529.54	IPAYENFMK	IPAYENFMK	2	y	1	8	14.85	tr|G3HMV7|G3HMV7_CRIGR		FALSE	4607.580078	1	TRUE	107
556.7758789	539.2646484	14.85	Alpha-L-fucosidase OS=Cricetulus griseus OX=10029 GN=I79_012074 PE=3 SV=1		321.21	IPAYENFMK	IPAYENFMK	2	y	1	4	14.85	tr|G3HMV7|G3HMV7_CRIGR		FALSE	4607.580078	1	TRUE	107
556.7758789	278.1532898	14.85	Alpha-L-fucosidase OS=Cricetulus griseus OX=10029 GN=I79_012074 PE=3 SV=1		253.23	IPAYENFMK	IPAYENFMK	2	y	1	2	14.85	tr|G3HMV7|G3HMV7_CRIGR		FALSE	4607.580078	1	TRUE	107
556.7758789	668.307251	14.85	Alpha-L-fucosidase OS=Cricetulus griseus OX=10029 GN=I79_012074 PE=3 SV=1		198.71	IPAYENFMK	IPAYENFMK	2	y	1	5	14.85	tr|G3HMV7|G3HMV7_CRIGR		FALSE	4607.580078	1	TRUE	107
556.7758789	147.1128082	14.85	Alpha-L-fucosidase OS=Cricetulus griseus OX=10029 GN=I79_012074 PE=3 SV=1		189.09	IPAYENFMK	IPAYENFMK	2	y	1	1	14.85	tr|G3HMV7|G3HMV7_CRIGR		FALSE	4607.580078	1	TRUE	107
556.7758789	425.2217102	14.85	Alpha-L-fucosidase OS=Cricetulus griseus OX=10029 GN=I79_012074 PE=3 SV=1		134.77	IPAYENFMK	IPAYENFMK	2	y	1	3	14.85	tr|G3HMV7|G3HMV7_CRIGR		FALSE	4607.580078	1	TRUE	107
556.7758789	688.3300781	14.85	Alpha-L-fucosidase OS=Cricetulus griseus OX=10029 GN=I79_012074 PE=3 SV=1		63	IPAYENFMK	IPAYENFMK	2	b	1	6	14.85	tr|G3HMV7|G3HMV7_CRIGR		FALSE	4607.580078	1	TRUE	107
647.6636963	916.4423828	20.93	Alpha-L-fucosidase OS=Cricetulus griseus OX=10029 GN=I79_012074 PE=3 SV=1		810.79	WLQINGEAIYASHPWR	WLQINGEAIYASHPWR	3	y	1	7	20.93	tr|G3HMV7|G3HMV7_CRIGR		FALSE	3625.350098	1	FALSE	107
647.6636963	647.6636963	20.93	Alpha-L-fucosidase OS=Cricetulus griseus OX=10029 GN=I79_012074 PE=3 SV=1		748.91	WLQINGEAIYASHPWR	WLQINGEAIYASHPWR	3	y	3	16	20.93	tr|G3HMV7|G3HMV7_CRIGR		FALSE	3625.350098	1	FALSE	107
647.6636963	458.2510376	20.93	Alpha-L-fucosidase OS=Cricetulus griseus OX=10029 GN=I79_012074 PE=3 SV=1		609	WLQINGEAIYASHPWR	WLQINGEAIYASHPWR	3	y	1	3	20.93	tr|G3HMV7|G3HMV7_CRIGR		FALSE	3625.350098	1	FALSE	107
647.6636963	821.4102173	20.93	Alpha-L-fucosidase OS=Cricetulus griseus OX=10029 GN=I79_012074 PE=3 SV=1		593.18	WLQINGEAIYASHPWR	WLQINGEAIYASHPWR	3	y	2	14	20.93	tr|G3HMV7|G3HMV7_CRIGR		FALSE	3625.350098	1	FALSE	107
647.6636963	757.3809814	20.93	Alpha-L-fucosidase OS=Cricetulus griseus OX=10029 GN=I79_012074 PE=3 SV=1		587	WLQINGEAIYASHPWR	WLQINGEAIYASHPWR	3	y	2	13	20.93	tr|G3HMV7|G3HMV7_CRIGR		FALSE	3625.350098	1	FALSE	107
647.6636963	753.3790894	20.93	Alpha-L-fucosidase OS=Cricetulus griseus OX=10029 GN=I79_012074 PE=3 SV=1		468.31	WLQINGEAIYASHPWR	WLQINGEAIYASHPWR	3	y	1	6	20.93	tr|G3HMV7|G3HMV7_CRIGR		FALSE	3625.350098	1	FALSE	107
647.6636963	1029.526489	20.93	Alpha-L-fucosidase OS=Cricetulus griseus OX=10029 GN=I79_012074 PE=3 SV=1		336	WLQINGEAIYASHPWR	WLQINGEAIYASHPWR	3	y	1	8	20.93	tr|G3HMV7|G3HMV7_CRIGR		FALSE	3625.350098	1	FALSE	107
647.6636963	300.1706543	20.93	Alpha-L-fucosidase OS=Cricetulus griseus OX=10029 GN=I79_012074 PE=3 SV=1		300.31	WLQINGEAIYASHPWR	WLQINGEAIYASHPWR	3	b	1	2	20.93	tr|G3HMV7|G3HMV7_CRIGR		FALSE	3625.350098	1	FALSE	107
647.6636963	428.2292175	20.93	Alpha-L-fucosidase OS=Cricetulus griseus OX=10029 GN=I79_012074 PE=3 SV=1		273	WLQINGEAIYASHPWR	WLQINGEAIYASHPWR	3	b	1	3	20.93	tr|G3HMV7|G3HMV7_CRIGR		FALSE	3625.350098	1	FALSE	107
647.6636963	643.8174438	20.93	Alpha-L-fucosidase OS=Cricetulus griseus OX=10029 GN=I79_012074 PE=3 SV=1		189	WLQINGEAIYASHPWR	WLQINGEAIYASHPWR	3	y	2	11	20.93	tr|G3HMV7|G3HMV7_CRIGR		FALSE	3625.350098	1	FALSE	107
647.6636963	595.3099365	20.93	Alpha-L-fucosidase OS=Cricetulus griseus OX=10029 GN=I79_012074 PE=3 SV=1		179.43	WLQINGEAIYASHPWR	WLQINGEAIYASHPWR	3	y	1	4	20.93	tr|G3HMV7|G3HMV7_CRIGR		FALSE	3625.350098	1	FALSE	107
647.6636963	1100.563599	20.93	Alpha-L-fucosidase OS=Cricetulus griseus OX=10029 GN=I79_012074 PE=3 SV=1		174.31	WLQINGEAIYASHPWR	WLQINGEAIYASHPWR	3	y	1	9	20.93	tr|G3HMV7|G3HMV7_CRIGR		FALSE	3625.350098	1	FALSE	107
647.6636963	700.8389282	20.93	Alpha-L-fucosidase OS=Cricetulus griseus OX=10029 GN=I79_012074 PE=3 SV=1		168.09	WLQINGEAIYASHPWR	WLQINGEAIYASHPWR	3	y	2	12	20.93	tr|G3HMV7|G3HMV7_CRIGR		FALSE	3625.350098	1	FALSE	107
647.6636963	877.9522705	20.93	Alpha-L-fucosidase OS=Cricetulus griseus OX=10029 GN=I79_012074 PE=3 SV=1		153.41	WLQINGEAIYASHPWR	WLQINGEAIYASHPWR	3	y	2	15	20.93	tr|G3HMV7|G3HMV7_CRIGR		FALSE	3625.350098	1	FALSE	107
647.6636963	682.34198	20.93	Alpha-L-fucosidase OS=Cricetulus griseus OX=10029 GN=I79_012074 PE=3 SV=1		148.33	WLQINGEAIYASHPWR	WLQINGEAIYASHPWR	3	y	1	5	20.93	tr|G3HMV7|G3HMV7_CRIGR		FALSE	3625.350098	1	FALSE	107
647.6636963	1400.670532	20.93	Alpha-L-fucosidase OS=Cricetulus griseus OX=10029 GN=I79_012074 PE=3 SV=1		128.36	WLQINGEAIYASHPWR	WLQINGEAIYASHPWR	3	y	1	12	20.93	tr|G3HMV7|G3HMV7_CRIGR		FALSE	3625.350098	1	FALSE	107
647.6636963	175.1189575	20.93	Alpha-L-fucosidase OS=Cricetulus griseus OX=10029 GN=I79_012074 PE=3 SV=1		84	WLQINGEAIYASHPWR	WLQINGEAIYASHPWR	3	y	1	1	20.93	tr|G3HMV7|G3HMV7_CRIGR		FALSE	3625.350098	1	FALSE	107
647.6636963	377.1931763	20.93	Alpha-L-fucosidase OS=Cricetulus griseus OX=10029 GN=I79_012074 PE=3 SV=1		84	WLQINGEAIYASHPWR	WLQINGEAIYASHPWR	3	y	2	6	20.93	tr|G3HMV7|G3HMV7_CRIGR		FALSE	3625.350098	1	FALSE	107
647.6636963	541.3132935	20.93	Alpha-L-fucosidase OS=Cricetulus griseus OX=10029 GN=I79_012074 PE=3 SV=1		84	WLQINGEAIYASHPWR	WLQINGEAIYASHPWR	3	b	1	4	20.93	tr|G3HMV7|G3HMV7_CRIGR		FALSE	3625.350098	1	FALSE	107
647.6636963	1286.627686	20.93	Alpha-L-fucosidase OS=Cricetulus griseus OX=10029 GN=I79_012074 PE=3 SV=1		42	WLQINGEAIYASHPWR	WLQINGEAIYASHPWR	3	y	1	11	20.93	tr|G3HMV7|G3HMV7_CRIGR		FALSE	3625.350098	1	FALSE	107
721.9971924	776.4049683	22.4	Alpha-L-fucosidase OS=Cricetulus griseus OX=10029 GN=I79_012074 PE=3 SV=1		1120.72	ENYPPGFSYADFGPQFTAR	ENYPPGFSYADFGPQFTAR	3	y	1	7	22.4	tr|G3HMV7|G3HMV7_CRIGR		FALSE	3375.300049	1	FALSE	107
721.9971924	719.3834839	22.4	Alpha-L-fucosidase OS=Cricetulus griseus OX=10029 GN=I79_012074 PE=3 SV=1		824.58	ENYPPGFSYADFGPQFTAR	ENYPPGFSYADFGPQFTAR	3	y	1	6	22.4	tr|G3HMV7|G3HMV7_CRIGR		FALSE	3375.300049	1	FALSE	107
721.9971924	923.4733887	22.4	Alpha-L-fucosidase OS=Cricetulus griseus OX=10029 GN=I79_012074 PE=3 SV=1		584.19	ENYPPGFSYADFGPQFTAR	ENYPPGFSYADFGPQFTAR	3	y	1	8	22.4	tr|G3HMV7|G3HMV7_CRIGR		FALSE	3375.300049	1	FALSE	107
721.9971924	879.4177246	22.4	Alpha-L-fucosidase OS=Cricetulus griseus OX=10029 GN=I79_012074 PE=3 SV=1		406.54	ENYPPGFSYADFGPQFTAR	ENYPPGFSYADFGPQFTAR	3	y	2	16	22.4	tr|G3HMV7|G3HMV7_CRIGR		FALSE	3375.300049	1	FALSE	107
721.9971924	1038.500366	22.4	Alpha-L-fucosidase OS=Cricetulus griseus OX=10029 GN=I79_012074 PE=3 SV=1		295.32	ENYPPGFSYADFGPQFTAR	ENYPPGFSYADFGPQFTAR	3	y	1	9	22.4	tr|G3HMV7|G3HMV7_CRIGR		FALSE	3375.300049	1	FALSE	107
721.9971924	360.1953735	22.4	Alpha-L-fucosidase OS=Cricetulus griseus OX=10029 GN=I79_012074 PE=3 SV=1		293.1	ENYPPGFSYADFGPQFTAR	ENYPPGFSYADFGPQFTAR	3	y	2	6	22.4	tr|G3HMV7|G3HMV7_CRIGR		FALSE	3375.300049	1	FALSE	107
721.9971924	494.2721558	22.4	Alpha-L-fucosidase OS=Cricetulus griseus OX=10029 GN=I79_012074 PE=3 SV=1		273.1	ENYPPGFSYADFGPQFTAR	ENYPPGFSYADFGPQFTAR	3	y	1	4	22.4	tr|G3HMV7|G3HMV7_CRIGR		FALSE	3375.300049	1	FALSE	107
721.9971924	1109.537476	22.4	Alpha-L-fucosidase OS=Cricetulus griseus OX=10029 GN=I79_012074 PE=3 SV=1		253.13	ENYPPGFSYADFGPQFTAR	ENYPPGFSYADFGPQFTAR	3	y	1	10	22.4	tr|G3HMV7|G3HMV7_CRIGR		FALSE	3375.300049	1	FALSE	107
721.9971924	805.3515015	22.4	Alpha-L-fucosidase OS=Cricetulus griseus OX=10029 GN=I79_012074 PE=3 SV=1		232.23	ENYPPGFSYADFGPQFTAR	ENYPPGFSYADFGPQFTAR	3	b	1	7	22.4	tr|G3HMV7|G3HMV7_CRIGR		FALSE	3375.300049	1	FALSE	107
721.9971924	407.1561279	22.4	Alpha-L-fucosidase OS=Cricetulus griseus OX=10029 GN=I79_012074 PE=3 SV=1		190.23	ENYPPGFSYADFGPQFTAR	ENYPPGFSYADFGPQFTAR	3	b	1	3	22.4	tr|G3HMV7|G3HMV7_CRIGR		FALSE	3375.300049	1	FALSE	107
721.9971924	830.8913574	22.4	Alpha-L-fucosidase OS=Cricetulus griseus OX=10029 GN=I79_012074 PE=3 SV=1		168	ENYPPGFSYADFGPQFTAR	ENYPPGFSYADFGPQFTAR	3	y	2	15	22.4	tr|G3HMV7|G3HMV7_CRIGR		FALSE	3375.300049	1	FALSE	107
721.9971924	347.2037354	22.4	Alpha-L-fucosidase OS=Cricetulus griseus OX=10029 GN=I79_012074 PE=3 SV=1		159.55	ENYPPGFSYADFGPQFTAR	ENYPPGFSYADFGPQFTAR	3	y	1	3	22.4	tr|G3HMV7|G3HMV7_CRIGR		FALSE	3375.300049	1	FALSE	107
721.9971924	622.3307495	22.4	Alpha-L-fucosidase OS=Cricetulus griseus OX=10029 GN=I79_012074 PE=3 SV=1		147.09	ENYPPGFSYADFGPQFTAR	ENYPPGFSYADFGPQFTAR	3	y	1	5	22.4	tr|G3HMV7|G3HMV7_CRIGR		FALSE	3375.300049	1	FALSE	107
721.9971924	244.092804	22.4	Alpha-L-fucosidase OS=Cricetulus griseus OX=10029 GN=I79_012074 PE=3 SV=1		127.13	ENYPPGFSYADFGPQFTAR	ENYPPGFSYADFGPQFTAR	3	b	1	2	22.4	tr|G3HMV7|G3HMV7_CRIGR		FALSE	3375.300049	1	FALSE	107
721.9971924	388.7061157	22.4	Alpha-L-fucosidase OS=Cricetulus griseus OX=10029 GN=I79_012074 PE=3 SV=1		126	ENYPPGFSYADFGPQFTAR	ENYPPGFSYADFGPQFTAR	3	y	2	7	22.4	tr|G3HMV7|G3HMV7_CRIGR		FALSE	3375.300049	1	FALSE	107
721.9971924	1241.510986	22.4	Alpha-L-fucosidase OS=Cricetulus griseus OX=10029 GN=I79_012074 PE=3 SV=1		106.32	ENYPPGFSYADFGPQFTAR	ENYPPGFSYADFGPQFTAR	3	b	1	11	22.4	tr|G3HMV7|G3HMV7_CRIGR		FALSE	3375.300049	1	FALSE	107
721.9971924	892.3835449	22.4	Alpha-L-fucosidase OS=Cricetulus griseus OX=10029 GN=I79_012074 PE=3 SV=1		91.44	ENYPPGFSYADFGPQFTAR	ENYPPGFSYADFGPQFTAR	3	b	1	8	22.4	tr|G3HMV7|G3HMV7_CRIGR		FALSE	3375.300049	1	FALSE	107
721.9971924	175.1189575	22.4	Alpha-L-fucosidase OS=Cricetulus griseus OX=10029 GN=I79_012074 PE=3 SV=1		85.23	ENYPPGFSYADFGPQFTAR	ENYPPGFSYADFGPQFTAR	3	y	1	1	22.4	tr|G3HMV7|G3HMV7_CRIGR		FALSE	3375.300049	1	FALSE	107
721.9971924	640.2809448	22.4	Alpha-L-fucosidase OS=Cricetulus griseus OX=10029 GN=I79_012074 PE=3 SV=1		84	ENYPPGFSYADFGPQFTAR	ENYPPGFSYADFGPQFTAR	3	b	3	17	22.4	tr|G3HMV7|G3HMV7_CRIGR		FALSE	3375.300049	1	FALSE	107
721.9971924	1055.446899	22.4	Alpha-L-fucosidase OS=Cricetulus griseus OX=10029 GN=I79_012074 PE=3 SV=1		84	ENYPPGFSYADFGPQFTAR	ENYPPGFSYADFGPQFTAR	3	b	1	9	22.4	tr|G3HMV7|G3HMV7_CRIGR		FALSE	3375.300049	1	FALSE	107
721.9971924	1272.600708	22.4	Alpha-L-fucosidase OS=Cricetulus griseus OX=10029 GN=I79_012074 PE=3 SV=1		63	ENYPPGFSYADFGPQFTAR	ENYPPGFSYADFGPQFTAR	3	y	1	11	22.4	tr|G3HMV7|G3HMV7_CRIGR		FALSE	3375.300049	1	FALSE	107
721.9971924	1359.632813	22.4	Alpha-L-fucosidase OS=Cricetulus griseus OX=10029 GN=I79_012074 PE=3 SV=1		63	ENYPPGFSYADFGPQFTAR	ENYPPGFSYADFGPQFTAR	3	y	1	12	22.4	tr|G3HMV7|G3HMV7_CRIGR		FALSE	3375.300049	1	FALSE	107
721.9971924	1445.60083	22.4	Alpha-L-fucosidase OS=Cricetulus griseus OX=10029 GN=I79_012074 PE=3 SV=1		63	ENYPPGFSYADFGPQFTAR	ENYPPGFSYADFGPQFTAR	3	b	1	13	22.4	tr|G3HMV7|G3HMV7_CRIGR		FALSE	3375.300049	1	FALSE	107
721.9971924	1126.484009	22.4	Alpha-L-fucosidase OS=Cricetulus griseus OX=10029 GN=I79_012074 PE=3 SV=1		51.35	ENYPPGFSYADFGPQFTAR	ENYPPGFSYADFGPQFTAR	3	b	1	10	22.4	tr|G3HMV7|G3HMV7_CRIGR		FALSE	3375.300049	1	FALSE	107
721.9971924	1660.775391	22.4	Alpha-L-fucosidase OS=Cricetulus griseus OX=10029 GN=I79_012074 PE=3 SV=1		42	ENYPPGFSYADFGPQFTAR	ENYPPGFSYADFGPQFTAR	3	y	1	15	22.4	tr|G3HMV7|G3HMV7_CRIGR		FALSE	3375.300049	1	FALSE	107
578.267334	823.3482056	20.96	Alpha-L-fucosidase OS=Cricetulus griseus OX=10029 GN=I79_012074 PE=3 SV=1		693.1	HHEGFTNWPSPVSWNWNSK	HHEGFTNWPSPVSWNWNSK	4	b	1	7	20.96	tr|G3HMV7|G3HMV7_CRIGR		FALSE	2772.77002	1	FALSE	107
578.267334	921.4213257	20.96	Alpha-L-fucosidase OS=Cricetulus griseus OX=10029 GN=I79_012074 PE=3 SV=1		582.24	HHEGFTNWPSPVSWNWNSK	HHEGFTNWPSPVSWNWNSK	4	y	1	7	20.96	tr|G3HMV7|G3HMV7_CRIGR		FALSE	2772.77002	1	FALSE	107
578.267334	275.1209106	20.96	Alpha-L-fucosidase OS=Cricetulus griseus OX=10029 GN=I79_012074 PE=3 SV=1		378.04	HHEGFTNWPSPVSWNWNSK	HHEGFTNWPSPVSWNWNSK	4	b	3	7	20.96	tr|G3HMV7|G3HMV7_CRIGR		FALSE	2772.77002	1	FALSE	107
578.267334	1009.42749	20.96	Alpha-L-fucosidase OS=Cricetulus griseus OX=10029 GN=I79_012074 PE=3 SV=1		294.19	HHEGFTNWPSPVSWNWNSK	HHEGFTNWPSPVSWNWNSK	4	b	1	8	20.96	tr|G3HMV7|G3HMV7_CRIGR		FALSE	2772.77002	1	FALSE	107
578.267334	559.2749023	20.96	Alpha-L-fucosidase OS=Cricetulus griseus OX=10029 GN=I79_012074 PE=3 SV=1		210	HHEGFTNWPSPVSWNWNSK	HHEGFTNWPSPVSWNWNSK	4	y	2	9	20.96	tr|G3HMV7|G3HMV7_CRIGR		FALSE	2772.77002	1	FALSE	107
578.267334	648.3099976	20.96	Alpha-L-fucosidase OS=Cricetulus griseus OX=10029 GN=I79_012074 PE=3 SV=1		188.01	HHEGFTNWPSPVSWNWNSK	HHEGFTNWPSPVSWNWNSK	4	y	1	5	20.96	tr|G3HMV7|G3HMV7_CRIGR		FALSE	2772.77002	1	FALSE	107
578.267334	348.1638184	20.96	Alpha-L-fucosidase OS=Cricetulus griseus OX=10029 GN=I79_012074 PE=3 SV=1		177.83	HHEGFTNWPSPVSWNWNSK	HHEGFTNWPSPVSWNWNSK	4	b	4	12	20.96	tr|G3HMV7|G3HMV7_CRIGR		FALSE	2772.77002	1	FALSE	107
578.267334	461.2142944	20.96	Alpha-L-fucosidase OS=Cricetulus griseus OX=10029 GN=I79_012074 PE=3 SV=1		147	HHEGFTNWPSPVSWNWNSK	HHEGFTNWPSPVSWNWNSK	4	y	2	7	20.96	tr|G3HMV7|G3HMV7_CRIGR		FALSE	2772.77002	1	FALSE	107
578.267334	608.2575684	20.96	Alpha-L-fucosidase OS=Cricetulus griseus OX=10029 GN=I79_012074 PE=3 SV=1		126.09	HHEGFTNWPSPVSWNWNSK	HHEGFTNWPSPVSWNWNSK	4	b	1	5	20.96	tr|G3HMV7|G3HMV7_CRIGR		FALSE	2772.77002	1	FALSE	107
578.267334	231.1107941	20.96	Alpha-L-fucosidase OS=Cricetulus griseus OX=10029 GN=I79_012074 PE=3 SV=1		105	HHEGFTNWPSPVSWNWNSK	HHEGFTNWPSPVSWNWNSK	4	y	4	7	20.96	tr|G3HMV7|G3HMV7_CRIGR		FALSE	2772.77002	1	FALSE	107
578.267334	234.1448364	20.96	Alpha-L-fucosidase OS=Cricetulus griseus OX=10029 GN=I79_012074 PE=3 SV=1		105	HHEGFTNWPSPVSWNWNSK	HHEGFTNWPSPVSWNWNSK	4	y	1	2	20.96	tr|G3HMV7|G3HMV7_CRIGR		FALSE	2772.77002	1	FALSE	107
578.267334	534.2670898	20.96	Alpha-L-fucosidase OS=Cricetulus griseus OX=10029 GN=I79_012074 PE=3 SV=1		105	HHEGFTNWPSPVSWNWNSK	HHEGFTNWPSPVSWNWNSK	4	y	1	4	20.96	tr|G3HMV7|G3HMV7_CRIGR		FALSE	2772.77002	1	FALSE	107
578.267334	695.3203735	20.96	Alpha-L-fucosidase OS=Cricetulus griseus OX=10029 GN=I79_012074 PE=3 SV=1		105	HHEGFTNWPSPVSWNWNSK	HHEGFTNWPSPVSWNWNSK	4	b	2	12	20.96	tr|G3HMV7|G3HMV7_CRIGR		FALSE	2772.77002	1	FALSE	107
578.267334	1020.489746	20.96	Alpha-L-fucosidase OS=Cricetulus griseus OX=10029 GN=I79_012074 PE=3 SV=1		105	HHEGFTNWPSPVSWNWNSK	HHEGFTNWPSPVSWNWNSK	4	y	1	8	20.96	tr|G3HMV7|G3HMV7_CRIGR		FALSE	2772.77002	1	FALSE	107
578.267334	651.3173218	20.96	Alpha-L-fucosidase OS=Cricetulus griseus OX=10029 GN=I79_012074 PE=3 SV=1		84	HHEGFTNWPSPVSWNWNSK	HHEGFTNWPSPVSWNWNSK	4	y	2	11	20.96	tr|G3HMV7|G3HMV7_CRIGR		FALSE	2772.77002	1	FALSE	107
578.267334	1117.54248	20.96	Alpha-L-fucosidase OS=Cricetulus griseus OX=10029 GN=I79_012074 PE=3 SV=1		84	HHEGFTNWPSPVSWNWNSK	HHEGFTNWPSPVSWNWNSK	4	y	1	9	20.96	tr|G3HMV7|G3HMV7_CRIGR		FALSE	2772.77002	1	FALSE	107
578.267334	1193.512329	20.96	Alpha-L-fucosidase OS=Cricetulus griseus OX=10029 GN=I79_012074 PE=3 SV=1		84	HHEGFTNWPSPVSWNWNSK	HHEGFTNWPSPVSWNWNSK	4	b	1	10	20.96	tr|G3HMV7|G3HMV7_CRIGR		FALSE	2772.77002	1	FALSE	107
578.267334	597.2597656	20.96	Alpha-L-fucosidase OS=Cricetulus griseus OX=10029 GN=I79_012074 PE=3 SV=1		63	HHEGFTNWPSPVSWNWNSK	HHEGFTNWPSPVSWNWNSK	4	b	2	10	20.96	tr|G3HMV7|G3HMV7_CRIGR		FALSE	2772.77002	1	FALSE	107
578.267334	834.3893433	20.96	Alpha-L-fucosidase OS=Cricetulus griseus OX=10029 GN=I79_012074 PE=3 SV=1		63	HHEGFTNWPSPVSWNWNSK	HHEGFTNWPSPVSWNWNSK	4	y	1	6	20.96	tr|G3HMV7|G3HMV7_CRIGR		FALSE	2772.77002	1	FALSE	107
705.3121338	941.4111938	14.81	Alpha-L-fucosidase OS=Cricetulus griseus OX=10029 GN=I79_012074 PE=3 SV=1		1037.37	HKWEMCTSVDSASWGYR	HKWEMC[PPa]TSVDSASWGYR	3	y	1	8	14.81	tr|G3HMV7|G3HMV7_CRIGR		FALSE	2323.449951	1	FALSE	107
705.3121338	705.3121338	14.81	Alpha-L-fucosidase OS=Cricetulus griseus OX=10029 GN=I79_012074 PE=3 SV=1		1005.77	HKWEMCTSVDSASWGYR	HKWEMC[PPa]TSVDSASWGYR	3	y	3	17	14.81	tr|G3HMV7|G3HMV7_CRIGR		FALSE	2323.449951	1	FALSE	107
705.3121338	826.3842163	14.81	Alpha-L-fucosidase OS=Cricetulus griseus OX=10029 GN=I79_012074 PE=3 SV=1		684.74	HKWEMCTSVDSASWGYR	HKWEMC[PPa]TSVDSASWGYR	3	y	1	7	14.81	tr|G3HMV7|G3HMV7_CRIGR		FALSE	2323.449951	1	FALSE	107
705.3121338	668.3150635	14.81	Alpha-L-fucosidase OS=Cricetulus griseus OX=10029 GN=I79_012074 PE=3 SV=1		396.83	HKWEMCTSVDSASWGYR	HKWEMC[PPa]TSVDSASWGYR	3	y	1	5	14.81	tr|G3HMV7|G3HMV7_CRIGR		FALSE	2323.449951	1	FALSE	107
705.3121338	739.3521729	14.81	Alpha-L-fucosidase OS=Cricetulus griseus OX=10029 GN=I79_012074 PE=3 SV=1		379.32	HKWEMCTSVDSASWGYR	HKWEMC[PPa]TSVDSASWGYR	3	y	1	6	14.81	tr|G3HMV7|G3HMV7_CRIGR		FALSE	2323.449951	1	FALSE	107
705.3121338	1040.479614	14.81	Alpha-L-fucosidase OS=Cricetulus griseus OX=10029 GN=I79_012074 PE=3 SV=1		356	HKWEMCTSVDSASWGYR	HKWEMC[PPa]TSVDSASWGYR	3	y	1	9	14.81	tr|G3HMV7|G3HMV7_CRIGR		FALSE	2323.449951	1	FALSE	107
705.3121338	1127.511597	14.81	Alpha-L-fucosidase OS=Cricetulus griseus OX=10029 GN=I79_012074 PE=3 SV=1		253.51	HKWEMCTSVDSASWGYR	HKWEMC[PPa]TSVDSASWGYR	3	y	1	10	14.81	tr|G3HMV7|G3HMV7_CRIGR		FALSE	2323.449951	1	FALSE	107
705.3121338	581.2830811	14.81	Alpha-L-fucosidase OS=Cricetulus griseus OX=10029 GN=I79_012074 PE=3 SV=1		252.1	HKWEMCTSVDSASWGYR	HKWEMC[PPa]TSVDSASWGYR	3	y	1	4	14.81	tr|G3HMV7|G3HMV7_CRIGR		FALSE	2323.449951	1	FALSE	107
705.3121338	395.2037354	14.81	Alpha-L-fucosidase OS=Cricetulus griseus OX=10029 GN=I79_012074 PE=3 SV=1		210	HKWEMCTSVDSASWGYR	HKWEMC[PPa]TSVDSASWGYR	3	y	1	3	14.81	tr|G3HMV7|G3HMV7_CRIGR		FALSE	2323.449951	1	FALSE	107
705.3121338	644.776062	14.81	Alpha-L-fucosidase OS=Cricetulus griseus OX=10029 GN=I79_012074 PE=3 SV=1		126	HKWEMCTSVDSASWGYR	HKWEMC[PPa]TSVDSASWGYR	3	b	2	10	14.81	tr|G3HMV7|G3HMV7_CRIGR		FALSE	2323.449951	1	FALSE	107
705.3121338	587.2626343	14.81	Alpha-L-fucosidase OS=Cricetulus griseus OX=10029 GN=I79_012074 PE=3 SV=1		105.55	HKWEMCTSVDSASWGYR	HKWEMC[PPa]TSVDSASWGYR	3	b	2	9	14.81	tr|G3HMV7|G3HMV7_CRIGR		FALSE	2323.449951	1	FALSE	107
705.3121338	1074.449585	14.81	Alpha-L-fucosidase OS=Cricetulus griseus OX=10029 GN=I79_012074 PE=3 SV=1		105	HKWEMCTSVDSASWGYR	HKWEMC[PPa]TSVDSASWGYR	3	b	1	8	14.81	tr|G3HMV7|G3HMV7_CRIGR		FALSE	2323.449951	1	FALSE	107
705.3121338	712.3235474	14.81	Alpha-L-fucosidase OS=Cricetulus griseus OX=10029 GN=I79_012074 PE=3 SV=1		85.13	HKWEMCTSVDSASWGYR	HKWEMC[PPa]TSVDSASWGYR	3	b	1	5	14.81	tr|G3HMV7|G3HMV7_CRIGR		FALSE	2323.449951	1	FALSE	107
705.3121338	1228.559326	14.81	Alpha-L-fucosidase OS=Cricetulus griseus OX=10029 GN=I79_012074 PE=3 SV=1		69.31	HKWEMCTSVDSASWGYR	HKWEMC[PPa]TSVDSASWGYR	3	y	1	11	14.81	tr|G3HMV7|G3HMV7_CRIGR		FALSE	2323.449951	1	FALSE	107
705.3121338	175.1189575	14.81	Alpha-L-fucosidase OS=Cricetulus griseus OX=10029 GN=I79_012074 PE=3 SV=1		63	HKWEMCTSVDSASWGYR	HKWEMC[PPa]TSVDSASWGYR	3	y	1	1	14.81	tr|G3HMV7|G3HMV7_CRIGR		FALSE	2323.449951	1	FALSE	107
705.3121338	1288.544922	14.81	Alpha-L-fucosidase OS=Cricetulus griseus OX=10029 GN=I79_012074 PE=3 SV=1		42	HKWEMCTSVDSASWGYR	HKWEMC[PPa]TSVDSASWGYR	3	b	1	10	14.81	tr|G3HMV7|G3HMV7_CRIGR		FALSE	2323.449951	1	FALSE	107
772.3912964	998.5516968	31.76	Alpha-L-fucosidase OS=Cricetulus griseus OX=10029 GN=I79_012074 PE=3 SV=1		1597.97	DSAVYATFLYWPENGIINLK	DSAVYATFLYWPEN[Dea]GIINLK	3	y	1	9	31.76	tr|G3HMV7|G3HMV7_CRIGR		FALSE	1531.22998	1	FALSE	107		Deamidated
772.3912964	499.77948	31.76	Alpha-L-fucosidase OS=Cricetulus griseus OX=10029 GN=I79_012074 PE=3 SV=1		357.13	DSAVYATFLYWPENGIINLK	DSAVYATFLYWPEN[Dea]GIINLK	3	y	2	9	31.76	tr|G3HMV7|G3HMV7_CRIGR		FALSE	1531.22998	1	FALSE	107		Deamidated
772.3912964	772.3912964	31.76	Alpha-L-fucosidase OS=Cricetulus griseus OX=10029 GN=I79_012074 PE=3 SV=1		232.23	DSAVYATFLYWPENGIINLK	DSAVYATFLYWPEN[Dea]GIINLK	3	y	3	20	31.76	tr|G3HMV7|G3HMV7_CRIGR		FALSE	1531.22998	1	FALSE	107		Deamidated
772.3912964	373.1717834	31.76	Alpha-L-fucosidase OS=Cricetulus griseus OX=10029 GN=I79_012074 PE=3 SV=1		210	DSAVYATFLYWPENGIINLK	DSAVYATFLYWPEN[Dea]GIINLK	3	b	1	4	31.76	tr|G3HMV7|G3HMV7_CRIGR		FALSE	1531.22998	1	FALSE	107		Deamidated
772.3912964	901.4989014	31.76	Alpha-L-fucosidase OS=Cricetulus griseus OX=10029 GN=I79_012074 PE=3 SV=1		191.36	DSAVYATFLYWPENGIINLK	DSAVYATFLYWPEN[Dea]GIINLK	3	y	1	8	31.76	tr|G3HMV7|G3HMV7_CRIGR		FALSE	1531.22998	1	FALSE	107		Deamidated
772.3912964	274.103363	31.76	Alpha-L-fucosidase OS=Cricetulus griseus OX=10029 GN=I79_012074 PE=3 SV=1		190.32	DSAVYATFLYWPENGIINLK	DSAVYATFLYWPEN[Dea]GIINLK	3	b	1	3	31.76	tr|G3HMV7|G3HMV7_CRIGR		FALSE	1531.22998	1	FALSE	107		Deamidated
772.3912964	1184.630981	31.76	Alpha-L-fucosidase OS=Cricetulus griseus OX=10029 GN=I79_012074 PE=3 SV=1		190.23	DSAVYATFLYWPENGIINLK	DSAVYATFLYWPEN[Dea]GIINLK	3	y	1	10	31.76	tr|G3HMV7|G3HMV7_CRIGR		FALSE	1531.22998	1	FALSE	107		Deamidated
772.3912964	972.0010986	31.76	Alpha-L-fucosidase OS=Cricetulus griseus OX=10029 GN=I79_012074 PE=3 SV=1		189	DSAVYATFLYWPENGIINLK	DSAVYATFLYWPEN[Dea]GIINLK	3	y	2	16	31.76	tr|G3HMV7|G3HMV7_CRIGR		FALSE	1531.22998	1	FALSE	107		Deamidated
772.3912964	657.4293823	31.76	Alpha-L-fucosidase OS=Cricetulus griseus OX=10029 GN=I79_012074 PE=3 SV=1		148.04	DSAVYATFLYWPENGIINLK	DSAVYATFLYWPEN[Dea]GIINLK	3	y	1	6	31.76	tr|G3HMV7|G3HMV7_CRIGR		FALSE	1531.22998	1	FALSE	107		Deamidated
772.3912964	1347.694336	31.76	Alpha-L-fucosidase OS=Cricetulus griseus OX=10029 GN=I79_012074 PE=3 SV=1		127.23	DSAVYATFLYWPENGIINLK	DSAVYATFLYWPEN[Dea]GIINLK	3	y	1	11	31.76	tr|G3HMV7|G3HMV7_CRIGR		FALSE	1531.22998	1	FALSE	107		Deamidated
772.3912964	374.2398071	31.76	Alpha-L-fucosidase OS=Cricetulus griseus OX=10029 GN=I79_012074 PE=3 SV=1		126.1	DSAVYATFLYWPENGIINLK	DSAVYATFLYWPEN[Dea]GIINLK	3	y	1	3	31.76	tr|G3HMV7|G3HMV7_CRIGR		FALSE	1531.22998	1	FALSE	107		Deamidated
772.3912964	854.9508667	31.76	Alpha-L-fucosidase OS=Cricetulus griseus OX=10029 GN=I79_012074 PE=3 SV=1		126	DSAVYATFLYWPENGIINLK	DSAVYATFLYWPEN[Dea]GIINLK	3	y	2	14	31.76	tr|G3HMV7|G3HMV7_CRIGR		FALSE	1531.22998	1	FALSE	107		Deamidated
772.3912964	260.1968689	31.76	Alpha-L-fucosidase OS=Cricetulus griseus OX=10029 GN=I79_012074 PE=3 SV=1		105	DSAVYATFLYWPENGIINLK	DSAVYATFLYWPEN[Dea]GIINLK	3	y	1	2	31.76	tr|G3HMV7|G3HMV7_CRIGR		FALSE	1531.22998	1	FALSE	107		Deamidated
772.3912964	968.4723511	31.76	Alpha-L-fucosidase OS=Cricetulus griseus OX=10029 GN=I79_012074 PE=3 SV=1		105	DSAVYATFLYWPENGIINLK	DSAVYATFLYWPEN[Dea]GIINLK	3	b	1	9	31.76	tr|G3HMV7|G3HMV7_CRIGR		FALSE	1531.22998	1	FALSE	107		Deamidated
772.3912964	1131.535645	31.76	Alpha-L-fucosidase OS=Cricetulus griseus OX=10029 GN=I79_012074 PE=3 SV=1		90.5	DSAVYATFLYWPENGIINLK	DSAVYATFLYWPEN[Dea]GIINLK	3	b	1	10	31.76	tr|G3HMV7|G3HMV7_CRIGR		FALSE	1531.22998	1	FALSE	107		Deamidated
772.3912964	659.3111572	31.76	Alpha-L-fucosidase OS=Cricetulus griseus OX=10029 GN=I79_012074 PE=3 SV=1		84	DSAVYATFLYWPENGIINLK	DSAVYATFLYWPEN[Dea]GIINLK	3	b	2	11	31.76	tr|G3HMV7|G3HMV7_CRIGR		FALSE	1531.22998	1	FALSE	107		Deamidated
772.3912964	1317.61499	31.76	Alpha-L-fucosidase OS=Cricetulus griseus OX=10029 GN=I79_012074 PE=3 SV=1		84	DSAVYATFLYWPENGIINLK	DSAVYATFLYWPEN[Dea]GIINLK	3	b	1	11	31.76	tr|G3HMV7|G3HMV7_CRIGR		FALSE	1531.22998	1	FALSE	107		Deamidated
772.3912964	607.2722168	31.76	Alpha-L-fucosidase OS=Cricetulus griseus OX=10029 GN=I79_012074 PE=3 SV=1		64.23	DSAVYATFLYWPENGIINLK	DSAVYATFLYWPEN[Dea]GIINLK	3	b	1	6	31.76	tr|G3HMV7|G3HMV7_CRIGR		FALSE	1531.22998	1	FALSE	107		Deamidated
772.3912964	258.1569519	31.76	Alpha-L-fucosidase OS=Cricetulus griseus OX=10029 GN=I79_012074 PE=3 SV=1		63.1	DSAVYATFLYWPENGIINLK	DSAVYATFLYWPEN[Dea]GIINLK	3	y	3	7	31.76	tr|G3HMV7|G3HMV7_CRIGR		FALSE	1531.22998	1	FALSE	107		Deamidated
772.3912964	536.2351074	31.76	Alpha-L-fucosidase OS=Cricetulus griseus OX=10029 GN=I79_012074 PE=3 SV=1		63	DSAVYATFLYWPENGIINLK	DSAVYATFLYWPEN[Dea]GIINLK	3	b	1	5	31.76	tr|G3HMV7|G3HMV7_CRIGR		FALSE	1531.22998	1	FALSE	107		Deamidated
772.3912964	855.3883057	31.76	Alpha-L-fucosidase OS=Cricetulus griseus OX=10029 GN=I79_012074 PE=3 SV=1		63	DSAVYATFLYWPENGIINLK	DSAVYATFLYWPEN[Dea]GIINLK	3	b	1	8	31.76	tr|G3HMV7|G3HMV7_CRIGR		FALSE	1531.22998	1	FALSE	107		Deamidated
772.3912964	1460.778442	31.76	Alpha-L-fucosidase OS=Cricetulus griseus OX=10029 GN=I79_012074 PE=3 SV=1		21	DSAVYATFLYWPENGIINLK	DSAVYATFLYWPEN[Dea]GIINLK	3	y	1	12	31.76	tr|G3HMV7|G3HMV7_CRIGR		FALSE	1531.22998	1	FALSE	107		Deamidated
772.3912964	1607.846802	31.76	Alpha-L-fucosidase OS=Cricetulus griseus OX=10029 GN=I79_012074 PE=3 SV=1		21	DSAVYATFLYWPENGIINLK	DSAVYATFLYWPEN[Dea]GIINLK	3	y	1	13	31.76	tr|G3HMV7|G3HMV7_CRIGR		FALSE	1531.22998	1	FALSE	107		Deamidated
772.0632935	997.567688	32.51	Alpha-L-fucosidase OS=Cricetulus griseus OX=10029 GN=I79_012074 PE=3 SV=1		657.64	DSAVYATFLYWPENGIINLK	DSAVYATFLYWPENGIINLK	3	y	1	9	32.51	tr|G3HMV7|G3HMV7_CRIGR		FALSE	729.1099854	0.997399986	FALSE	107
772.0632935	274.103363	32.51	Alpha-L-fucosidase OS=Cricetulus griseus OX=10029 GN=I79_012074 PE=3 SV=1		215.54	DSAVYATFLYWPENGIINLK	DSAVYATFLYWPENGIINLK	3	b	1	3	32.51	tr|G3HMV7|G3HMV7_CRIGR		FALSE	729.1099854	0.997399986	FALSE	107
772.0632935	1183.646973	32.51	Alpha-L-fucosidase OS=Cricetulus griseus OX=10029 GN=I79_012074 PE=3 SV=1		133.58	DSAVYATFLYWPENGIINLK	DSAVYATFLYWPENGIINLK	3	y	1	10	32.51	tr|G3HMV7|G3HMV7_CRIGR		FALSE	729.1099854	0.997399986	FALSE	107
772.0632935	499.2874756	32.51	Alpha-L-fucosidase OS=Cricetulus griseus OX=10029 GN=I79_012074 PE=3 SV=1		122.58	DSAVYATFLYWPENGIINLK	DSAVYATFLYWPENGIINLK	3	y	2	9	32.51	tr|G3HMV7|G3HMV7_CRIGR		FALSE	729.1099854	0.997399986	FALSE	107
772.0632935	771.47229	32.51	Alpha-L-fucosidase OS=Cricetulus griseus OX=10029 GN=I79_012074 PE=3 SV=1		101.04	DSAVYATFLYWPENGIINLK	DSAVYATFLYWPENGIINLK	3	y	1	7	32.51	tr|G3HMV7|G3HMV7_CRIGR		FALSE	729.1099854	0.997399986	FALSE	107
772.0632935	487.2696533	32.51	Alpha-L-fucosidase OS=Cricetulus griseus OX=10029 GN=I79_012074 PE=3 SV=1		101	DSAVYATFLYWPENGIINLK	DSAVYATFLYWPENGIINLK	3	y	3	12	32.51	tr|G3HMV7|G3HMV7_CRIGR		FALSE	729.1099854	0.997399986	FALSE	107
772.0632935	971.5090942	32.51	Alpha-L-fucosidase OS=Cricetulus griseus OX=10029 GN=I79_012074 PE=3 SV=1		81.54	DSAVYATFLYWPENGIINLK	DSAVYATFLYWPENGIINLK	3	y	2	16	32.51	tr|G3HMV7|G3HMV7_CRIGR		FALSE	729.1099854	0.997399986	FALSE	107
772.0632935	373.1717834	32.51	Alpha-L-fucosidase OS=Cricetulus griseus OX=10029 GN=I79_012074 PE=3 SV=1		71.63	DSAVYATFLYWPENGIINLK	DSAVYATFLYWPENGIINLK	3	b	1	4	32.51	tr|G3HMV7|G3HMV7_CRIGR		FALSE	729.1099854	0.997399986	FALSE	107
772.0632935	968.4723511	32.51	Alpha-L-fucosidase OS=Cricetulus griseus OX=10029 GN=I79_012074 PE=3 SV=1		61	DSAVYATFLYWPENGIINLK	DSAVYATFLYWPENGIINLK	3	b	1	9	32.51	tr|G3HMV7|G3HMV7_CRIGR		FALSE	729.1099854	0.997399986	FALSE	107
772.0632935	374.2398071	32.51	Alpha-L-fucosidase OS=Cricetulus griseus OX=10029 GN=I79_012074 PE=3 SV=1		60	DSAVYATFLYWPENGIINLK	DSAVYATFLYWPENGIINLK	3	y	1	3	32.51	tr|G3HMV7|G3HMV7_CRIGR		FALSE	729.1099854	0.997399986	FALSE	107
772.0632935	607.2722168	32.51	Alpha-L-fucosidase OS=Cricetulus griseus OX=10029 GN=I79_012074 PE=3 SV=1		52.06	DSAVYATFLYWPENGIINLK	DSAVYATFLYWPENGIINLK	3	b	1	6	32.51	tr|G3HMV7|G3HMV7_CRIGR		FALSE	729.1099854	0.997399986	FALSE	107
772.0632935	1131.535645	32.51	Alpha-L-fucosidase OS=Cricetulus griseus OX=10029 GN=I79_012074 PE=3 SV=1		41.05	DSAVYATFLYWPENGIINLK	DSAVYATFLYWPENGIINLK	3	b	1	10	32.51	tr|G3HMV7|G3HMV7_CRIGR		FALSE	729.1099854	0.997399986	FALSE	107
772.0632935	1459.794434	32.51	Alpha-L-fucosidase OS=Cricetulus griseus OX=10029 GN=I79_012074 PE=3 SV=1		41	DSAVYATFLYWPENGIINLK	DSAVYATFLYWPENGIINLK	3	y	1	12	32.51	tr|G3HMV7|G3HMV7_CRIGR		FALSE	729.1099854	0.997399986	FALSE	107
772.0632935	1346.710327	32.51	Alpha-L-fucosidase OS=Cricetulus griseus OX=10029 GN=I79_012074 PE=3 SV=1		40.59	DSAVYATFLYWPENGIINLK	DSAVYATFLYWPENGIINLK	3	y	1	11	32.51	tr|G3HMV7|G3HMV7_CRIGR		FALSE	729.1099854	0.997399986	FALSE	107
772.0632935	536.2924194	32.51	Alpha-L-fucosidase OS=Cricetulus griseus OX=10029 GN=I79_012074 PE=3 SV=1		40	DSAVYATFLYWPENGIINLK	DSAVYATFLYWPENGIINLK	3	y	3	13	32.51	tr|G3HMV7|G3HMV7_CRIGR		FALSE	729.1099854	0.997399986	FALSE	107
772.0632935	889.977417	32.51	Alpha-L-fucosidase OS=Cricetulus griseus OX=10029 GN=I79_012074 PE=3 SV=1		31	DSAVYATFLYWPENGIINLK	DSAVYATFLYWPENGIINLK	3	y	2	15	32.51	tr|G3HMV7|G3HMV7_CRIGR		FALSE	729.1099854	0.997399986	FALSE	107
772.0632935	855.3883057	32.51	Alpha-L-fucosidase OS=Cricetulus griseus OX=10029 GN=I79_012074 PE=3 SV=1		30	DSAVYATFLYWPENGIINLK	DSAVYATFLYWPENGIINLK	3	b	1	8	32.51	tr|G3HMV7|G3HMV7_CRIGR		FALSE	729.1099854	0.997399986	FALSE	107
772.0632935	1317.61499	32.51	Alpha-L-fucosidase OS=Cricetulus griseus OX=10029 GN=I79_012074 PE=3 SV=1		30	DSAVYATFLYWPENGIINLK	DSAVYATFLYWPENGIINLK	3	b	1	11	32.51	tr|G3HMV7|G3HMV7_CRIGR		FALSE	729.1099854	0.997399986	FALSE	107
772.0632935	1148.58606	32.51	Alpha-L-fucosidase OS=Cricetulus griseus OX=10029 GN=I79_012074 PE=3 SV=1		21	DSAVYATFLYWPENGIINLK	DSAVYATFLYWPENGIINLK	3	b	2	20	32.51	tr|G3HMV7|G3HMV7_CRIGR		FALSE	729.1099854	0.997399986	FALSE	107
772.0632935	772.3588257	32.51	Alpha-L-fucosidase OS=Cricetulus griseus OX=10029 GN=I79_012074 PE=3 SV=1		8.32	DSAVYATFLYWPENGIINLK	DSAVYATFLYWPENGIINLK	3	b	2	13	32.51	tr|G3HMV7|G3HMV7_CRIGR		FALSE	729.1099854	0.997399986	FALSE	107
412.2498169	561.3606567	9.33	Alpha-L-fucosidase OS=Cricetulus griseus OX=10029 GN=I79_012074 PE=3 SV=1		8601.37	YVVLTTK	YVVLTTK	2	y	1	5	9.33	tr|G3HMV7|G3HMV7_CRIGR		FALSE	16102.91992	0.979700029	FALSE	107
412.2498169	248.1604767	9.33	Alpha-L-fucosidase OS=Cricetulus griseus OX=10029 GN=I79_012074 PE=3 SV=1		5905.43	YVVLTTK	YVVLTTK	2	y	1	2	9.33	tr|G3HMV7|G3HMV7_CRIGR		FALSE	16102.91992	0.979700029	FALSE	107
412.2498169	349.2081604	9.33	Alpha-L-fucosidase OS=Cricetulus griseus OX=10029 GN=I79_012074 PE=3 SV=1		5842.75	YVVLTTK	YVVLTTK	2	y	1	3	9.33	tr|G3HMV7|G3HMV7_CRIGR		FALSE	16102.91992	0.979700029	FALSE	107
412.2498169	147.1128082	9.33	Alpha-L-fucosidase OS=Cricetulus griseus OX=10029 GN=I79_012074 PE=3 SV=1		3039.34	YVVLTTK	YVVLTTK	2	y	1	1	9.33	tr|G3HMV7|G3HMV7_CRIGR		FALSE	16102.91992	0.979700029	FALSE	107
412.2498169	462.2922363	9.33	Alpha-L-fucosidase OS=Cricetulus griseus OX=10029 GN=I79_012074 PE=3 SV=1		2912.11	YVVLTTK	YVVLTTK	2	y	1	4	9.33	tr|G3HMV7|G3HMV7_CRIGR		FALSE	16102.91992	0.979700029	FALSE	107
412.2498169	263.1390076	9.33	Alpha-L-fucosidase OS=Cricetulus griseus OX=10029 GN=I79_012074 PE=3 SV=1		2217.26	YVVLTTK	YVVLTTK	2	b	1	2	9.33	tr|G3HMV7|G3HMV7_CRIGR		FALSE	16102.91992	0.979700029	FALSE	107
412.2498169	660.4290771	9.33	Alpha-L-fucosidase OS=Cricetulus griseus OX=10029 GN=I79_012074 PE=3 SV=1		1990.61	YVVLTTK	YVVLTTK	2	y	1	6	9.33	tr|G3HMV7|G3HMV7_CRIGR		FALSE	16102.91992	0.979700029	FALSE	107
412.2498169	175.1077118	9.33	Alpha-L-fucosidase OS=Cricetulus griseus OX=10029 GN=I79_012074 PE=3 SV=1		1187.36	YVVLTTK	YVVLTTK	2	y	2	3	9.33	tr|G3HMV7|G3HMV7_CRIGR		FALSE	16102.91992	0.979700029	FALSE	107
412.2498169	362.207428	9.33	Alpha-L-fucosidase OS=Cricetulus griseus OX=10029 GN=I79_012074 PE=3 SV=1		294	YVVLTTK	YVVLTTK	2	b	1	3	9.33	tr|G3HMV7|G3HMV7_CRIGR		FALSE	16102.91992	0.979700029	FALSE	107
457.7345581	684.371521	9.11	Alpha-L-fucosidase OS=Cricetulus griseus OX=10029 GN=I79_012074 PE=3 SV=1		5179.32	TQYFVGAK	TQ[Dea]YFVGAK	2	y	1	6	9.11	tr|G3HMV7|G3HMV7_CRIGR		FALSE	6915.830078	0.635800004	FALSE	107		Deamidated
457.7345581	275.1713867	9.11	Alpha-L-fucosidase OS=Cricetulus griseus OX=10029 GN=I79_012074 PE=3 SV=1		2574.24	TQYFVGAK	TQ[Dea]YFVGAK	2	y	1	3	9.11	tr|G3HMV7|G3HMV7_CRIGR		FALSE	6915.830078	0.635800004	FALSE	107		Deamidated
457.7345581	374.2398071	9.11	Alpha-L-fucosidase OS=Cricetulus griseus OX=10029 GN=I79_012074 PE=3 SV=1		1830.35	TQYFVGAK	TQ[Dea]YFVGAK	2	y	1	4	9.11	tr|G3HMV7|G3HMV7_CRIGR		FALSE	6915.830078	0.635800004	FALSE	107		Deamidated
457.7345581	521.3082275	9.11	Alpha-L-fucosidase OS=Cricetulus griseus OX=10029 GN=I79_012074 PE=3 SV=1		1180.36	TQYFVGAK	TQ[Dea]YFVGAK	2	y	1	5	9.11	tr|G3HMV7|G3HMV7_CRIGR		FALSE	6915.830078	0.635800004	FALSE	107		Deamidated
457.7345581	147.1128082	9.11	Alpha-L-fucosidase OS=Cricetulus griseus OX=10029 GN=I79_012074 PE=3 SV=1		990.01	TQYFVGAK	TQ[Dea]YFVGAK	2	y	1	1	9.11	tr|G3HMV7|G3HMV7_CRIGR		FALSE	6915.830078	0.635800004	FALSE	107		Deamidated
457.7345581	218.1499176	9.11	Alpha-L-fucosidase OS=Cricetulus griseus OX=10029 GN=I79_012074 PE=3 SV=1		545.09	TQYFVGAK	TQ[Dea]YFVGAK	2	y	1	2	9.11	tr|G3HMV7|G3HMV7_CRIGR		FALSE	6915.830078	0.635800004	FALSE	107		Deamidated
457.7345581	394.1608887	9.11	Alpha-L-fucosidase OS=Cricetulus griseus OX=10029 GN=I79_012074 PE=3 SV=1		147.09	TQYFVGAK	TQ[Dea]YFVGAK	2	b	1	3	9.11	tr|G3HMV7|G3HMV7_CRIGR		FALSE	6915.830078	0.635800004	FALSE	107		Deamidated
457.2425232	684.371521	9.29	Alpha-L-fucosidase OS=Cricetulus griseus OX=10029 GN=I79_012074 PE=3 SV=1		106.13	TQYFVGAK	TQYFVGAK	2	y	1	6	9.29	tr|G3HMV7|G3HMV7_CRIGR		FALSE	2530.209961	0.964900017	FALSE	107
457.2425232	275.1713867	9.29	Alpha-L-fucosidase OS=Cricetulus griseus OX=10029 GN=I79_012074 PE=3 SV=1		105	TQYFVGAK	TQYFVGAK	2	y	1	3	9.29	tr|G3HMV7|G3HMV7_CRIGR		FALSE	2530.209961	0.964900017	FALSE	107
457.2425232	147.1128082	9.29	Alpha-L-fucosidase OS=Cricetulus griseus OX=10029 GN=I79_012074 PE=3 SV=1		63	TQYFVGAK	TQYFVGAK	2	y	1	1	9.29	tr|G3HMV7|G3HMV7_CRIGR		FALSE	2530.209961	0.964900017	FALSE	107
457.2425232	448.2372437	9.29	Alpha-L-fucosidase OS=Cricetulus griseus OX=10029 GN=I79_012074 PE=3 SV=1		42.1	TQYFVGAK	TQYFVGAK	2	b	2	8	9.29	tr|G3HMV7|G3HMV7_CRIGR		FALSE	2530.209961	0.964900017	FALSE	107
457.2425232	230.1135254	9.29	Alpha-L-fucosidase OS=Cricetulus griseus OX=10029 GN=I79_012074 PE=3 SV=1		42	TQYFVGAK	TQYFVGAK	2	b	1	2	9.29	tr|G3HMV7|G3HMV7_CRIGR		FALSE	2530.209961	0.964900017	FALSE	107
457.2425232	374.2398071	9.29	Alpha-L-fucosidase OS=Cricetulus griseus OX=10029 GN=I79_012074 PE=3 SV=1		42	TQYFVGAK	TQYFVGAK	2	y	1	4	9.29	tr|G3HMV7|G3HMV7_CRIGR		FALSE	2530.209961	0.964900017	FALSE	107
457.2425232	457.2425232	9.29	Alpha-L-fucosidase OS=Cricetulus griseus OX=10029 GN=I79_012074 PE=3 SV=1		42	TQYFVGAK	TQYFVGAK	2	y	2	8	9.29	tr|G3HMV7|G3HMV7_CRIGR		FALSE	2530.209961	0.964900017	FALSE	107
457.2425232	521.3082275	9.29	Alpha-L-fucosidase OS=Cricetulus griseus OX=10029 GN=I79_012074 PE=3 SV=1		42	TQYFVGAK	TQYFVGAK	2	y	1	5	9.29	tr|G3HMV7|G3HMV7_CRIGR		FALSE	2530.209961	0.964900017	FALSE	107
457.2425232	540.2453003	9.29	Alpha-L-fucosidase OS=Cricetulus griseus OX=10029 GN=I79_012074 PE=3 SV=1		42	TQYFVGAK	TQYFVGAK	2	b	1	4	9.29	tr|G3HMV7|G3HMV7_CRIGR		FALSE	2530.209961	0.964900017	FALSE	107
398.1872253	609.2878418	9.89	Alpha-L-fucosidase OS=Cricetulus griseus OX=10029 GN=I79_012074 PE=3 SV=1		363.12	WFDEAK	WFDEAK	2	y	1	5	9.89	tr|G3HMV7|G3HMV7_CRIGR		FALSE	1904.73999	0.600399971	FALSE	107
398.1872253	218.1499176	9.89	Alpha-L-fucosidase OS=Cricetulus griseus OX=10029 GN=I79_012074 PE=3 SV=1		209.01	WFDEAK	WFDEAK	2	y	1	2	9.89	tr|G3HMV7|G3HMV7_CRIGR		FALSE	1904.73999	0.600399971	FALSE	107
398.1872253	147.1128082	9.89	Alpha-L-fucosidase OS=Cricetulus griseus OX=10029 GN=I79_012074 PE=3 SV=1		184.08	WFDEAK	WFDEAK	2	y	1	1	9.89	tr|G3HMV7|G3HMV7_CRIGR		FALSE	1904.73999	0.600399971	FALSE	107
398.1872253	462.2194519	9.89	Alpha-L-fucosidase OS=Cricetulus griseus OX=10029 GN=I79_012074 PE=3 SV=1		127.32	WFDEAK	WFDEAK	2	y	1	4	9.89	tr|G3HMV7|G3HMV7_CRIGR		FALSE	1904.73999	0.600399971	FALSE	107
398.1872253	347.1925049	9.89	Alpha-L-fucosidase OS=Cricetulus griseus OX=10029 GN=I79_012074 PE=3 SV=1		105	WFDEAK	WFDEAK	2	y	1	3	9.89	tr|G3HMV7|G3HMV7_CRIGR		FALSE	1904.73999	0.600399971	FALSE	107
722.3251953	776.4049683	22.35	Alpha-L-fucosidase OS=Cricetulus griseus OX=10029 GN=I79_012074 PE=3 SV=1		677.22	ENYPPGFSYADFGPQFTAR	EN[Dea]YPPGFSYADFGPQFTAR	3	y	1	7	22.35	tr|G3HMV7|G3HMV7_CRIGR		FALSE	999.2999878	0.959699988	FALSE	107		Deamidated
722.3251953	719.3834839	22.35	Alpha-L-fucosidase OS=Cricetulus griseus OX=10029 GN=I79_012074 PE=3 SV=1		378.19	ENYPPGFSYADFGPQFTAR	EN[Dea]YPPGFSYADFGPQFTAR	3	y	1	6	22.35	tr|G3HMV7|G3HMV7_CRIGR		FALSE	999.2999878	0.959699988	FALSE	107		Deamidated
722.3251953	923.4733887	22.35	Alpha-L-fucosidase OS=Cricetulus griseus OX=10029 GN=I79_012074 PE=3 SV=1		217.54	ENYPPGFSYADFGPQFTAR	EN[Dea]YPPGFSYADFGPQFTAR	3	y	1	8	22.35	tr|G3HMV7|G3HMV7_CRIGR		FALSE	999.2999878	0.959699988	FALSE	107		Deamidated
722.3251953	879.4177246	22.35	Alpha-L-fucosidase OS=Cricetulus griseus OX=10029 GN=I79_012074 PE=3 SV=1		216.22	ENYPPGFSYADFGPQFTAR	EN[Dea]YPPGFSYADFGPQFTAR	3	y	2	16	22.35	tr|G3HMV7|G3HMV7_CRIGR		FALSE	999.2999878	0.959699988	FALSE	107		Deamidated
722.3251953	1038.500366	22.35	Alpha-L-fucosidase OS=Cricetulus griseus OX=10029 GN=I79_012074 PE=3 SV=1		210.23	ENYPPGFSYADFGPQFTAR	EN[Dea]YPPGFSYADFGPQFTAR	3	y	1	9	22.35	tr|G3HMV7|G3HMV7_CRIGR		FALSE	999.2999878	0.959699988	FALSE	107		Deamidated
722.3251953	360.1953735	22.35	Alpha-L-fucosidase OS=Cricetulus griseus OX=10029 GN=I79_012074 PE=3 SV=1		169.23	ENYPPGFSYADFGPQFTAR	EN[Dea]YPPGFSYADFGPQFTAR	3	y	2	6	22.35	tr|G3HMV7|G3HMV7_CRIGR		FALSE	999.2999878	0.959699988	FALSE	107		Deamidated
722.3251953	347.2037354	22.35	Alpha-L-fucosidase OS=Cricetulus griseus OX=10029 GN=I79_012074 PE=3 SV=1		126	ENYPPGFSYADFGPQFTAR	EN[Dea]YPPGFSYADFGPQFTAR	3	y	1	3	22.35	tr|G3HMV7|G3HMV7_CRIGR		FALSE	999.2999878	0.959699988	FALSE	107		Deamidated
722.3251953	388.7061157	22.35	Alpha-L-fucosidase OS=Cricetulus griseus OX=10029 GN=I79_012074 PE=3 SV=1		126	ENYPPGFSYADFGPQFTAR	EN[Dea]YPPGFSYADFGPQFTAR	3	y	2	7	22.35	tr|G3HMV7|G3HMV7_CRIGR		FALSE	999.2999878	0.959699988	FALSE	107		Deamidated
722.3251953	494.2721558	22.35	Alpha-L-fucosidase OS=Cricetulus griseus OX=10029 GN=I79_012074 PE=3 SV=1		126	ENYPPGFSYADFGPQFTAR	EN[Dea]YPPGFSYADFGPQFTAR	3	y	1	4	22.35	tr|G3HMV7|G3HMV7_CRIGR		FALSE	999.2999878	0.959699988	FALSE	107		Deamidated
722.3251953	175.1189575	22.35	Alpha-L-fucosidase OS=Cricetulus griseus OX=10029 GN=I79_012074 PE=3 SV=1		63	ENYPPGFSYADFGPQFTAR	EN[Dea]YPPGFSYADFGPQFTAR	3	y	1	1	22.35	tr|G3HMV7|G3HMV7_CRIGR		FALSE	999.2999878	0.959699988	FALSE	107		Deamidated
722.3251953	462.2403259	22.35	Alpha-L-fucosidase OS=Cricetulus griseus OX=10029 GN=I79_012074 PE=3 SV=1		63	ENYPPGFSYADFGPQFTAR	EN[Dea]YPPGFSYADFGPQFTAR	3	y	2	8	22.35	tr|G3HMV7|G3HMV7_CRIGR		FALSE	999.2999878	0.959699988	FALSE	107		Deamidated
722.3251953	622.3307495	22.35	Alpha-L-fucosidase OS=Cricetulus griseus OX=10029 GN=I79_012074 PE=3 SV=1		42	ENYPPGFSYADFGPQFTAR	EN[Dea]YPPGFSYADFGPQFTAR	3	y	1	5	22.35	tr|G3HMV7|G3HMV7_CRIGR		FALSE	999.2999878	0.959699988	FALSE	107		Deamidated
722.3251953	1272.600708	22.35	Alpha-L-fucosidase OS=Cricetulus griseus OX=10029 GN=I79_012074 PE=3 SV=1		42	ENYPPGFSYADFGPQFTAR	EN[Dea]YPPGFSYADFGPQFTAR	3	y	1	11	22.35	tr|G3HMV7|G3HMV7_CRIGR		FALSE	999.2999878	0.959699988	FALSE	107		Deamidated
772.7193604	999.5357056	31.73	Alpha-L-fucosidase OS=Cricetulus griseus OX=10029 GN=I79_012074 PE=3 SV=1		126	DSAVYATFLYWPENGIINLK	DSAVYATFLYWPEN[Dea]GIIN[Dea]LK	3	y	1	9	31.73	tr|G3HMV7|G3HMV7_CRIGR		FALSE	546.289978	0.327399999	FALSE	107		Deamidated,Deamidated
772.7193604	500.2714844	31.73	Alpha-L-fucosidase OS=Cricetulus griseus OX=10029 GN=I79_012074 PE=3 SV=1		84	DSAVYATFLYWPENGIINLK	DSAVYATFLYWPEN[Dea]GIIN[Dea]LK	3	y	2	9	31.73	tr|G3HMV7|G3HMV7_CRIGR		FALSE	546.289978	0.327399999	FALSE	107		Deamidated,Deamidated
772.7193604	274.103363	31.73	Alpha-L-fucosidase OS=Cricetulus griseus OX=10029 GN=I79_012074 PE=3 SV=1		42	DSAVYATFLYWPENGIINLK	DSAVYATFLYWPEN[Dea]GIIN[Dea]LK	3	b	1	3	31.73	tr|G3HMV7|G3HMV7_CRIGR		FALSE	546.289978	0.327399999	FALSE	107		Deamidated,Deamidated
772.7193604	373.1717834	31.73	Alpha-L-fucosidase OS=Cricetulus griseus OX=10029 GN=I79_012074 PE=3 SV=1		42	DSAVYATFLYWPENGIINLK	DSAVYATFLYWPEN[Dea]GIIN[Dea]LK	3	b	1	4	31.73	tr|G3HMV7|G3HMV7_CRIGR		FALSE	546.289978	0.327399999	FALSE	107		Deamidated,Deamidated
772.7193604	536.2351074	31.73	Alpha-L-fucosidase OS=Cricetulus griseus OX=10029 GN=I79_012074 PE=3 SV=1		42	DSAVYATFLYWPENGIINLK	DSAVYATFLYWPEN[Dea]GIIN[Dea]LK	3	b	1	5	31.73	tr|G3HMV7|G3HMV7_CRIGR		FALSE	546.289978	0.327399999	FALSE	107		Deamidated,Deamidated
772.7193604	658.4133911	31.73	Alpha-L-fucosidase OS=Cricetulus griseus OX=10029 GN=I79_012074 PE=3 SV=1		42	DSAVYATFLYWPENGIINLK	DSAVYATFLYWPEN[Dea]GIIN[Dea]LK	3	y	1	6	31.73	tr|G3HMV7|G3HMV7_CRIGR		FALSE	546.289978	0.327399999	FALSE	107		Deamidated,Deamidated
772.7193604	1348.678345	31.73	Alpha-L-fucosidase OS=Cricetulus griseus OX=10029 GN=I79_012074 PE=3 SV=1		21	DSAVYATFLYWPENGIINLK	DSAVYATFLYWPEN[Dea]GIIN[Dea]LK	3	y	1	11	31.73	tr|G3HMV7|G3HMV7_CRIGR		FALSE	546.289978	0.327399999	FALSE	107		Deamidated,Deamidated
772.7193604	773.4403687	31.73	Alpha-L-fucosidase OS=Cricetulus griseus OX=10029 GN=I79_012074 PE=3 SV=1		12.03	DSAVYATFLYWPENGIINLK	DSAVYATFLYWPEN[Dea]GIIN[Dea]LK	3	y	1	7	31.73	tr|G3HMV7|G3HMV7_CRIGR		FALSE	546.289978	0.327399999	FALSE	107		Deamidated,Deamidated
460.5904846	244.1655731	19.34	Peptidyl-prolyl cis-trans isomerase OS=Cricetulus griseus OX=10029 GN=I79_010526 PE=3 SV=1		3031.95	VSFELFADKVPK	VSFELFADKVPK	3	y	1	2	19.34	tr|G3HIQ1|G3HIQ1_CRIGR		FALSE	72655.54688	1	TRUE	108
460.5904846	804.4614258	19.34	Peptidyl-prolyl cis-trans isomerase OS=Cricetulus griseus OX=10029 GN=I79_010526 PE=3 SV=1		2287.77	VSFELFADKVPK	VSFELFADKVPK	3	y	1	7	19.34	tr|G3HIQ1|G3HIQ1_CRIGR		FALSE	72655.54688	1	TRUE	108
460.5904846	657.3930054	19.34	Peptidyl-prolyl cis-trans isomerase OS=Cricetulus griseus OX=10029 GN=I79_010526 PE=3 SV=1		1913.64	VSFELFADKVPK	VSFELFADKVPK	3	y	1	6	19.34	tr|G3HIQ1|G3HIQ1_CRIGR		FALSE	72655.54688	1	TRUE	108
460.5904846	917.5454712	19.34	Peptidyl-prolyl cis-trans isomerase OS=Cricetulus griseus OX=10029 GN=I79_010526 PE=3 SV=1		1357	VSFELFADKVPK	VSFELFADKVPK	3	y	1	8	19.34	tr|G3HIQ1|G3HIQ1_CRIGR		FALSE	72655.54688	1	TRUE	108
460.5904846	640.8479004	19.34	Peptidyl-prolyl cis-trans isomerase OS=Cricetulus griseus OX=10029 GN=I79_010526 PE=3 SV=1		1058.22	VSFELFADKVPK	VSFELFADKVPK	3	y	2	11	19.34	tr|G3HIQ1|G3HIQ1_CRIGR		FALSE	72655.54688	1	TRUE	108
460.5904846	1046.588013	19.34	Peptidyl-prolyl cis-trans isomerase OS=Cricetulus griseus OX=10029 GN=I79_010526 PE=3 SV=1		672.23	VSFELFADKVPK	VSFELFADKVPK	3	y	1	9	19.34	tr|G3HIQ1|G3HIQ1_CRIGR		FALSE	72655.54688	1	TRUE	108
460.5904846	471.328949	19.34	Peptidyl-prolyl cis-trans isomerase OS=Cricetulus griseus OX=10029 GN=I79_010526 PE=3 SV=1		588.27	VSFELFADKVPK	VSFELFADKVPK	3	y	1	4	19.34	tr|G3HIQ1|G3HIQ1_CRIGR		FALSE	72655.54688	1	TRUE	108
460.5904846	597.3319092	19.34	Peptidyl-prolyl cis-trans isomerase OS=Cricetulus griseus OX=10029 GN=I79_010526 PE=3 SV=1		560.92	VSFELFADKVPK	VSFELFADKVPK	3	y	2	10	19.34	tr|G3HIQ1|G3HIQ1_CRIGR		FALSE	72655.54688	1	TRUE	108
460.5904846	586.355896	19.34	Peptidyl-prolyl cis-trans isomerase OS=Cricetulus griseus OX=10029 GN=I79_010526 PE=3 SV=1		473.63	VSFELFADKVPK	VSFELFADKVPK	3	y	1	5	19.34	tr|G3HIQ1|G3HIQ1_CRIGR		FALSE	72655.54688	1	TRUE	108
460.5904846	1037.530273	19.34	Peptidyl-prolyl cis-trans isomerase OS=Cricetulus griseus OX=10029 GN=I79_010526 PE=3 SV=1		446.28	VSFELFADKVPK	VSFELFADKVPK	3	b	1	9	19.34	tr|G3HIQ1|G3HIQ1_CRIGR		FALSE	72655.54688	1	TRUE	108
460.5904846	343.2339783	19.34	Peptidyl-prolyl cis-trans isomerase OS=Cricetulus griseus OX=10029 GN=I79_010526 PE=3 SV=1		284.43	VSFELFADKVPK	VSFELFADKVPK	3	y	1	3	19.34	tr|G3HIQ1|G3HIQ1_CRIGR		FALSE	72655.54688	1	TRUE	108
460.5904846	459.2763672	19.34	Peptidyl-prolyl cis-trans isomerase OS=Cricetulus griseus OX=10029 GN=I79_010526 PE=3 SV=1		269.42	VSFELFADKVPK	VSFELFADKVPK	3	y	2	8	19.34	tr|G3HIQ1|G3HIQ1_CRIGR		FALSE	72655.54688	1	TRUE	108
460.5904846	187.1077118	19.34	Peptidyl-prolyl cis-trans isomerase OS=Cricetulus griseus OX=10029 GN=I79_010526 PE=3 SV=1		212.46	VSFELFADKVPK	VSFELFADKVPK	3	b	1	2	19.34	tr|G3HIQ1|G3HIQ1_CRIGR		FALSE	72655.54688	1	TRUE	108
460.5904846	576.3027954	19.34	Peptidyl-prolyl cis-trans isomerase OS=Cricetulus griseus OX=10029 GN=I79_010526 PE=3 SV=1		210.23	VSFELFADKVPK	VSFELFADKVPK	3	b	1	5	19.34	tr|G3HIQ1|G3HIQ1_CRIGR		FALSE	72655.54688	1	TRUE	108
460.5904846	463.2187195	19.34	Peptidyl-prolyl cis-trans isomerase OS=Cricetulus griseus OX=10029 GN=I79_010526 PE=3 SV=1		207.41	VSFELFADKVPK	VSFELFADKVPK	3	b	1	4	19.34	tr|G3HIQ1|G3HIQ1_CRIGR		FALSE	72655.54688	1	TRUE	108
460.5904846	523.7976685	19.34	Peptidyl-prolyl cis-trans isomerase OS=Cricetulus griseus OX=10029 GN=I79_010526 PE=3 SV=1		174.31	VSFELFADKVPK	VSFELFADKVPK	3	y	2	9	19.34	tr|G3HIQ1|G3HIQ1_CRIGR		FALSE	72655.54688	1	TRUE	108
806.8841553	693.8001099	19.16	Peptidyl-prolyl cis-trans isomerase OS=Cricetulus griseus OX=10029 GN=I79_010526 PE=3 SV=1		45600.07	IIPGFMCQGGDFTR	IIPGFMC[PPa]QGGDFTR	2	y	2	12	19.16	tr|G3HIQ1|G3HIQ1_CRIGR		FALSE	30161.19922	0.999899983	TRUE	108
806.8841553	1386.592896	19.16	Peptidyl-prolyl cis-trans isomerase OS=Cricetulus griseus OX=10029 GN=I79_010526 PE=3 SV=1		17230.34	IIPGFMCQGGDFTR	IIPGFMC[PPa]QGGDFTR	2	y	1	12	19.16	tr|G3HIQ1|G3HIQ1_CRIGR		FALSE	30161.19922	0.999899983	TRUE	108
806.8841553	806.8841553	19.16	Peptidyl-prolyl cis-trans isomerase OS=Cricetulus griseus OX=10029 GN=I79_010526 PE=3 SV=1		14956.32	IIPGFMCQGGDFTR	IIPGFMC[PPa]QGGDFTR	2	y	2	14	19.16	tr|G3HIQ1|G3HIQ1_CRIGR		FALSE	30161.19922	0.999899983	TRUE	108
806.8841553	954.40979	19.16	Peptidyl-prolyl cis-trans isomerase OS=Cricetulus griseus OX=10029 GN=I79_010526 PE=3 SV=1		11420.01	IIPGFMCQGGDFTR	IIPGFMC[PPa]QGGDFTR	2	y	1	8	19.16	tr|G3HIQ1|G3HIQ1_CRIGR		FALSE	30161.19922	0.999899983	TRUE	108
806.8841553	1085.450317	19.16	Peptidyl-prolyl cis-trans isomerase OS=Cricetulus griseus OX=10029 GN=I79_010526 PE=3 SV=1		9467.36	IIPGFMCQGGDFTR	IIPGFMC[PPa]QGGDFTR	2	y	1	9	19.16	tr|G3HIQ1|G3HIQ1_CRIGR		FALSE	30161.19922	0.999899983	TRUE	108
806.8841553	652.3049316	19.16	Peptidyl-prolyl cis-trans isomerase OS=Cricetulus griseus OX=10029 GN=I79_010526 PE=3 SV=1		7055.99	IIPGFMCQGGDFTR	IIPGFMC[PPa]QGGDFTR	2	y	1	6	19.16	tr|G3HIQ1|G3HIQ1_CRIGR		FALSE	30161.19922	0.999899983	TRUE	108
806.8841553	1289.540161	19.16	Peptidyl-prolyl cis-trans isomerase OS=Cricetulus griseus OX=10029 GN=I79_010526 PE=3 SV=1		6549.34	IIPGFMCQGGDFTR	IIPGFMC[PPa]QGGDFTR	2	y	1	11	19.16	tr|G3HIQ1|G3HIQ1_CRIGR		FALSE	30161.19922	0.999899983	TRUE	108
806.8841553	780.3634644	19.16	Peptidyl-prolyl cis-trans isomerase OS=Cricetulus griseus OX=10029 GN=I79_010526 PE=3 SV=1		5194.42	IIPGFMCQGGDFTR	IIPGFMC[PPa]QGGDFTR	2	y	1	7	19.16	tr|G3HIQ1|G3HIQ1_CRIGR		FALSE	30161.19922	0.999899983	TRUE	108
806.8841553	423.2350464	19.16	Peptidyl-prolyl cis-trans isomerase OS=Cricetulus griseus OX=10029 GN=I79_010526 PE=3 SV=1		3778.51	IIPGFMCQGGDFTR	IIPGFMC[PPa]QGGDFTR	2	y	1	3	19.16	tr|G3HIQ1|G3HIQ1_CRIGR		FALSE	30161.19922	0.999899983	TRUE	108
806.8841553	1232.518677	19.16	Peptidyl-prolyl cis-trans isomerase OS=Cricetulus griseus OX=10029 GN=I79_010526 PE=3 SV=1		2920.45	IIPGFMCQGGDFTR	IIPGFMC[PPa]QGGDFTR	2	y	1	10	19.16	tr|G3HIQ1|G3HIQ1_CRIGR		FALSE	30161.19922	0.999899983	TRUE	108
806.8841553	227.1753998	19.16	Peptidyl-prolyl cis-trans isomerase OS=Cricetulus griseus OX=10029 GN=I79_010526 PE=3 SV=1		1331.32	IIPGFMCQGGDFTR	IIPGFMC[PPa]QGGDFTR	2	b	1	2	19.16	tr|G3HIQ1|G3HIQ1_CRIGR		FALSE	30161.19922	0.999899983	TRUE	108
806.8841553	595.2834473	19.16	Peptidyl-prolyl cis-trans isomerase OS=Cricetulus griseus OX=10029 GN=I79_010526 PE=3 SV=1		941.98	IIPGFMCQGGDFTR	IIPGFMC[PPa]QGGDFTR	2	y	1	5	19.16	tr|G3HIQ1|G3HIQ1_CRIGR		FALSE	30161.19922	0.999899983	TRUE	108
806.8841553	175.1189575	19.16	Peptidyl-prolyl cis-trans isomerase OS=Cricetulus griseus OX=10029 GN=I79_010526 PE=3 SV=1		712.03	IIPGFMCQGGDFTR	IIPGFMC[PPa]QGGDFTR	2	y	1	1	19.16	tr|G3HIQ1|G3HIQ1_CRIGR		FALSE	30161.19922	0.999899983	TRUE	108
806.8841553	659.3585205	19.16	Peptidyl-prolyl cis-trans isomerase OS=Cricetulus griseus OX=10029 GN=I79_010526 PE=3 SV=1		506.32	IIPGFMCQGGDFTR	IIPGFMC[PPa]QGGDFTR	2	b	1	6	19.16	tr|G3HIQ1|G3HIQ1_CRIGR		FALSE	30161.19922	0.999899983	TRUE	108
806.8841553	276.166626	19.16	Peptidyl-prolyl cis-trans isomerase OS=Cricetulus griseus OX=10029 GN=I79_010526 PE=3 SV=1		483.04	IIPGFMCQGGDFTR	IIPGFMC[PPa]QGGDFTR	2	y	1	2	19.16	tr|G3HIQ1|G3HIQ1_CRIGR		FALSE	30161.19922	0.999899983	TRUE	108
806.8841553	538.2567749	19.16	Peptidyl-prolyl cis-trans isomerase OS=Cricetulus griseus OX=10029 GN=I79_010526 PE=3 SV=1		441.36	IIPGFMCQGGDFTR	IIPGFMC[PPa]QGGDFTR	2	b	2	10	19.16	tr|G3HIQ1|G3HIQ1_CRIGR		FALSE	30161.19922	0.999899983	TRUE	108
806.8841553	750.3421021	19.16	Peptidyl-prolyl cis-trans isomerase OS=Cricetulus griseus OX=10029 GN=I79_010526 PE=3 SV=1		400.13	IIPGFMCQGGDFTR	IIPGFMC[PPa]QGGDFTR	2	y	2	13	19.16	tr|G3HIQ1|G3HIQ1_CRIGR		FALSE	30161.19922	0.999899983	TRUE	108
806.8841553	616.7630005	19.16	Peptidyl-prolyl cis-trans isomerase OS=Cricetulus griseus OX=10029 GN=I79_010526 PE=3 SV=1		384.31	IIPGFMCQGGDFTR	IIPGFMC[PPa]QGGDFTR	2	y	2	10	19.16	tr|G3HIQ1|G3HIQ1_CRIGR		FALSE	30161.19922	0.999899983	TRUE	108
806.8841553	543.2287598	19.16	Peptidyl-prolyl cis-trans isomerase OS=Cricetulus griseus OX=10029 GN=I79_010526 PE=3 SV=1		347.89	IIPGFMCQGGDFTR	IIPGFMC[PPa]QGGDFTR	2	y	2	9	19.16	tr|G3HIQ1|G3HIQ1_CRIGR		FALSE	30161.19922	0.999899983	TRUE	108
806.8841553	528.3180542	19.16	Peptidyl-prolyl cis-trans isomerase OS=Cricetulus griseus OX=10029 GN=I79_010526 PE=3 SV=1		343.57	IIPGFMCQGGDFTR	IIPGFMC[PPa]QGGDFTR	2	b	1	5	19.16	tr|G3HIQ1|G3HIQ1_CRIGR		FALSE	30161.19922	0.999899983	TRUE	108
806.8841553	833.4048462	19.16	Peptidyl-prolyl cis-trans isomerase OS=Cricetulus griseus OX=10029 GN=I79_010526 PE=3 SV=1		280.63	IIPGFMCQGGDFTR	IIPGFMC[PPa]QGGDFTR	2	b	1	7	19.16	tr|G3HIQ1|G3HIQ1_CRIGR		FALSE	30161.19922	0.999899983	TRUE	108
806.8841553	961.4633789	19.16	Peptidyl-prolyl cis-trans isomerase OS=Cricetulus griseus OX=10029 GN=I79_010526 PE=3 SV=1		273.09	IIPGFMCQGGDFTR	IIPGFMC[PPa]QGGDFTR	2	b	1	8	19.16	tr|G3HIQ1|G3HIQ1_CRIGR		FALSE	30161.19922	0.999899983	TRUE	108
806.8841553	477.7085266	19.16	Peptidyl-prolyl cis-trans isomerase OS=Cricetulus griseus OX=10029 GN=I79_010526 PE=3 SV=1		231.1	IIPGFMCQGGDFTR	IIPGFMC[PPa]QGGDFTR	2	y	2	8	19.16	tr|G3HIQ1|G3HIQ1_CRIGR		FALSE	30161.19922	0.999899983	TRUE	108
806.8841553	645.2737427	19.16	Peptidyl-prolyl cis-trans isomerase OS=Cricetulus griseus OX=10029 GN=I79_010526 PE=3 SV=1		169.13	IIPGFMCQGGDFTR	IIPGFMC[PPa]QGGDFTR	2	y	2	11	19.16	tr|G3HIQ1|G3HIQ1_CRIGR		FALSE	30161.19922	0.999899983	TRUE	108
806.8841553	381.2496338	19.16	Peptidyl-prolyl cis-trans isomerase OS=Cricetulus griseus OX=10029 GN=I79_010526 PE=3 SV=1		168	IIPGFMCQGGDFTR	IIPGFMC[PPa]QGGDFTR	2	b	1	4	19.16	tr|G3HIQ1|G3HIQ1_CRIGR		FALSE	30161.19922	0.999899983	TRUE	108
806.8841553	1190.533325	19.16	Peptidyl-prolyl cis-trans isomerase OS=Cricetulus griseus OX=10029 GN=I79_010526 PE=3 SV=1		105	IIPGFMCQGGDFTR	IIPGFMC[PPa]QGGDFTR	2	b	1	11	19.16	tr|G3HIQ1|G3HIQ1_CRIGR		FALSE	30161.19922	0.999899983	TRUE	108
806.8841553	1438.649414	19.16	Peptidyl-prolyl cis-trans isomerase OS=Cricetulus griseus OX=10029 GN=I79_010526 PE=3 SV=1		84.1	IIPGFMCQGGDFTR	IIPGFMC[PPa]QGGDFTR	2	b	1	13	19.16	tr|G3HIQ1|G3HIQ1_CRIGR		FALSE	30161.19922	0.999899983	TRUE	108
806.8841553	1018.484863	19.16	Peptidyl-prolyl cis-trans isomerase OS=Cricetulus griseus OX=10029 GN=I79_010526 PE=3 SV=1		84	IIPGFMCQGGDFTR	IIPGFMC[PPa]QGGDFTR	2	b	1	9	19.16	tr|G3HIQ1|G3HIQ1_CRIGR		FALSE	30161.19922	0.999899983	TRUE	108
577.7900391	878.461792	16.61	Peptidyl-prolyl cis-trans isomerase OS=Cricetulus griseus OX=10029 GN=I79_010526 PE=3 SV=1		17161.12	FEDENFILK	FEDENFILK	2	y	1	7	16.61	tr|G3HIQ1|G3HIQ1_CRIGR		FALSE	27470.74023	1	TRUE	108
577.7900391	277.1182861	16.61	Peptidyl-prolyl cis-trans isomerase OS=Cricetulus griseus OX=10029 GN=I79_010526 PE=3 SV=1		4764.84	FEDENFILK	FEDENFILK	2	b	1	2	16.61	tr|G3HIQ1|G3HIQ1_CRIGR		FALSE	27470.74023	1	TRUE	108
577.7900391	1007.504395	16.61	Peptidyl-prolyl cis-trans isomerase OS=Cricetulus griseus OX=10029 GN=I79_010526 PE=3 SV=1		4762.86	FEDENFILK	FEDENFILK	2	y	1	8	16.61	tr|G3HIQ1|G3HIQ1_CRIGR		FALSE	27470.74023	1	TRUE	108
577.7900391	577.7900391	16.61	Peptidyl-prolyl cis-trans isomerase OS=Cricetulus griseus OX=10029 GN=I79_010526 PE=3 SV=1		4312.3	FEDENFILK	FEDENFILK	2	y	2	9	16.61	tr|G3HIQ1|G3HIQ1_CRIGR		FALSE	27470.74023	1	TRUE	108
577.7900391	260.1968689	16.61	Peptidyl-prolyl cis-trans isomerase OS=Cricetulus griseus OX=10029 GN=I79_010526 PE=3 SV=1		3334.18	FEDENFILK	FEDENFILK	2	y	1	2	16.61	tr|G3HIQ1|G3HIQ1_CRIGR		FALSE	27470.74023	1	TRUE	108
577.7900391	763.4348755	16.61	Peptidyl-prolyl cis-trans isomerase OS=Cricetulus griseus OX=10029 GN=I79_010526 PE=3 SV=1		2971.15	FEDENFILK	FEDENFILK	2	y	1	6	16.61	tr|G3HIQ1|G3HIQ1_CRIGR		FALSE	27470.74023	1	TRUE	108
577.7900391	634.3922729	16.61	Peptidyl-prolyl cis-trans isomerase OS=Cricetulus griseus OX=10029 GN=I79_010526 PE=3 SV=1		2102.92	FEDENFILK	FEDENFILK	2	y	1	5	16.61	tr|G3HIQ1|G3HIQ1_CRIGR		FALSE	27470.74023	1	TRUE	108
577.7900391	147.1128082	16.61	Peptidyl-prolyl cis-trans isomerase OS=Cricetulus griseus OX=10029 GN=I79_010526 PE=3 SV=1		1769.76	FEDENFILK	FEDENFILK	2	y	1	1	16.61	tr|G3HIQ1|G3HIQ1_CRIGR		FALSE	27470.74023	1	TRUE	108
577.7900391	373.2809448	16.61	Peptidyl-prolyl cis-trans isomerase OS=Cricetulus griseus OX=10029 GN=I79_010526 PE=3 SV=1		1655.25	FEDENFILK	FEDENFILK	2	y	1	3	16.61	tr|G3HIQ1|G3HIQ1_CRIGR		FALSE	27470.74023	1	TRUE	108
577.7900391	635.2307739	16.61	Peptidyl-prolyl cis-trans isomerase OS=Cricetulus griseus OX=10029 GN=I79_010526 PE=3 SV=1		1158.67	FEDENFILK	FEDENFILK	2	b	1	5	16.61	tr|G3HIQ1|G3HIQ1_CRIGR		FALSE	27470.74023	1	TRUE	108
577.7900391	392.1452332	16.61	Peptidyl-prolyl cis-trans isomerase OS=Cricetulus griseus OX=10029 GN=I79_010526 PE=3 SV=1		1056.61	FEDENFILK	FEDENFILK	2	b	1	3	16.61	tr|G3HIQ1|G3HIQ1_CRIGR		FALSE	27470.74023	1	TRUE	108
577.7900391	520.3493652	16.61	Peptidyl-prolyl cis-trans isomerase OS=Cricetulus griseus OX=10029 GN=I79_010526 PE=3 SV=1		1051.24	FEDENFILK	FEDENFILK	2	y	1	4	16.61	tr|G3HIQ1|G3HIQ1_CRIGR		FALSE	27470.74023	1	TRUE	108
577.7900391	504.2558289	16.61	Peptidyl-prolyl cis-trans isomerase OS=Cricetulus griseus OX=10029 GN=I79_010526 PE=3 SV=1		505.04	FEDENFILK	FEDENFILK	2	y	2	8	16.61	tr|G3HIQ1|G3HIQ1_CRIGR		FALSE	27470.74023	1	TRUE	108
577.7900391	782.2991333	16.61	Peptidyl-prolyl cis-trans isomerase OS=Cricetulus griseus OX=10029 GN=I79_010526 PE=3 SV=1		484.32	FEDENFILK	FEDENFILK	2	b	1	6	16.61	tr|G3HIQ1|G3HIQ1_CRIGR		FALSE	27470.74023	1	TRUE	108
577.7900391	568.78479	16.61	Peptidyl-prolyl cis-trans isomerase OS=Cricetulus griseus OX=10029 GN=I79_010526 PE=3 SV=1		448.35	FEDENFILK	FEDENFILK	2	b	2	9	16.61	tr|G3HIQ1|G3HIQ1_CRIGR		FALSE	27470.74023	1	TRUE	108
577.7900391	1008.467285	16.61	Peptidyl-prolyl cis-trans isomerase OS=Cricetulus griseus OX=10029 GN=I79_010526 PE=3 SV=1		417.19	FEDENFILK	FEDENFILK	2	b	1	8	16.61	tr|G3HIQ1|G3HIQ1_CRIGR		FALSE	27470.74023	1	TRUE	108
577.7900391	521.1878052	16.61	Peptidyl-prolyl cis-trans isomerase OS=Cricetulus griseus OX=10029 GN=I79_010526 PE=3 SV=1		378	FEDENFILK	FEDENFILK	2	b	1	4	16.61	tr|G3HIQ1|G3HIQ1_CRIGR		FALSE	27470.74023	1	TRUE	108
577.7900391	895.3832397	16.61	Peptidyl-prolyl cis-trans isomerase OS=Cricetulus griseus OX=10029 GN=I79_010526 PE=3 SV=1		301.44	FEDENFILK	FEDENFILK	2	b	1	7	16.61	tr|G3HIQ1|G3HIQ1_CRIGR		FALSE	27470.74023	1	TRUE	108
574.8026123	1017.503357	12.22	Peptidyl-prolyl cis-trans isomerase OS=Cricetulus griseus OX=10029 GN=I79_010526 PE=3 SV=1		3674.8	KITISDCGQL	KITISDC[PPa]GQL	2	b	1	9	12.22	tr|G3HIQ1|G3HIQ1_CRIGR		FALSE	20458.06055	0.999899983	FALSE	108
574.8026123	456.3180542	12.22	Peptidyl-prolyl cis-trans isomerase OS=Cricetulus griseus OX=10029 GN=I79_010526 PE=3 SV=1		3304.56	KITISDCGQL	KITISDC[PPa]GQL	2	b	1	4	12.22	tr|G3HIQ1|G3HIQ1_CRIGR		FALSE	20458.06055	0.999899983	FALSE	108
574.8026123	658.3770142	12.22	Peptidyl-prolyl cis-trans isomerase OS=Cricetulus griseus OX=10029 GN=I79_010526 PE=3 SV=1		2788.96	KITISDCGQL	KITISDC[PPa]GQL	2	b	1	6	12.22	tr|G3HIQ1|G3HIQ1_CRIGR		FALSE	20458.06055	0.999899983	FALSE	108
574.8026123	832.4233398	12.22	Peptidyl-prolyl cis-trans isomerase OS=Cricetulus griseus OX=10029 GN=I79_010526 PE=3 SV=1		2391.54	KITISDCGQL	KITISDC[PPa]GQL	2	b	1	7	12.22	tr|G3HIQ1|G3HIQ1_CRIGR		FALSE	20458.06055	0.999899983	FALSE	108
574.8026123	889.4447632	12.22	Peptidyl-prolyl cis-trans isomerase OS=Cricetulus griseus OX=10029 GN=I79_010526 PE=3 SV=1		2303.13	KITISDCGQL	KITISDC[PPa]GQL	2	b	1	8	12.22	tr|G3HIQ1|G3HIQ1_CRIGR		FALSE	20458.06055	0.999899983	FALSE	108
574.8026123	343.2339783	12.22	Peptidyl-prolyl cis-trans isomerase OS=Cricetulus griseus OX=10029 GN=I79_010526 PE=3 SV=1		1827.01	KITISDCGQL	KITISDC[PPa]GQL	2	b	1	3	12.22	tr|G3HIQ1|G3HIQ1_CRIGR		FALSE	20458.06055	0.999899983	FALSE	108
574.8026123	129.1022339	12.22	Peptidyl-prolyl cis-trans isomerase OS=Cricetulus griseus OX=10029 GN=I79_010526 PE=3 SV=1		1805.41	KITISDCGQL	KITISDC[PPa]GQL	2	b	1	1	12.22	tr|G3HIQ1|G3HIQ1_CRIGR		FALSE	20458.06055	0.999899983	FALSE	108
574.8026123	132.1018982	12.22	Peptidyl-prolyl cis-trans isomerase OS=Cricetulus griseus OX=10029 GN=I79_010526 PE=3 SV=1		1453.22	KITISDCGQL	KITISDC[PPa]GQL	2	y	1	1	12.22	tr|G3HIQ1|G3HIQ1_CRIGR		FALSE	20458.06055	0.999899983	FALSE	108
574.8026123	543.3500977	12.22	Peptidyl-prolyl cis-trans isomerase OS=Cricetulus griseus OX=10029 GN=I79_010526 PE=3 SV=1		1088.12	KITISDCGQL	KITISDC[PPa]GQL	2	b	1	5	12.22	tr|G3HIQ1|G3HIQ1_CRIGR		FALSE	20458.06055	0.999899983	FALSE	108
574.8026123	574.8026123	12.22	Peptidyl-prolyl cis-trans isomerase OS=Cricetulus griseus OX=10029 GN=I79_010526 PE=3 SV=1		1047.27	KITISDCGQL	KITISDC[PPa]GQL	2	y	2	10	12.22	tr|G3HIQ1|G3HIQ1_CRIGR		FALSE	20458.06055	0.999899983	FALSE	108
574.8026123	693.2872314	12.22	Peptidyl-prolyl cis-trans isomerase OS=Cricetulus griseus OX=10029 GN=I79_010526 PE=3 SV=1		922.36	KITISDCGQL	KITISDC[PPa]GQL	2	y	1	6	12.22	tr|G3HIQ1|G3HIQ1_CRIGR		FALSE	20458.06055	0.999899983	FALSE	108
574.8026123	509.2553101	12.22	Peptidyl-prolyl cis-trans isomerase OS=Cricetulus griseus OX=10029 GN=I79_010526 PE=3 SV=1		691.13	KITISDCGQL	KITISDC[PPa]GQL	2	b	2	9	12.22	tr|G3HIQ1|G3HIQ1_CRIGR		FALSE	20458.06055	0.999899983	FALSE	108
574.8026123	242.1863098	12.22	Peptidyl-prolyl cis-trans isomerase OS=Cricetulus griseus OX=10029 GN=I79_010526 PE=3 SV=1		579.74	KITISDCGQL	KITISDC[PPa]GQL	2	b	1	2	12.22	tr|G3HIQ1|G3HIQ1_CRIGR		FALSE	20458.06055	0.999899983	FALSE	108
574.8026123	907.4189453	12.22	Peptidyl-prolyl cis-trans isomerase OS=Cricetulus griseus OX=10029 GN=I79_010526 PE=3 SV=1		343.44	KITISDCGQL	KITISDC[PPa]GQL	2	y	1	8	12.22	tr|G3HIQ1|G3HIQ1_CRIGR		FALSE	20458.06055	0.999899983	FALSE	108
574.8026123	491.228241	12.22	Peptidyl-prolyl cis-trans isomerase OS=Cricetulus griseus OX=10029 GN=I79_010526 PE=3 SV=1		316.49	KITISDCGQL	KITISDC[PPa]GQL	2	y	1	4	12.22	tr|G3HIQ1|G3HIQ1_CRIGR		FALSE	20458.06055	0.999899983	FALSE	108
574.8026123	565.7973633	12.22	Peptidyl-prolyl cis-trans isomerase OS=Cricetulus griseus OX=10029 GN=I79_010526 PE=3 SV=1		316.13	KITISDCGQL	KITISDC[PPa]GQL	2	b	2	10	12.22	tr|G3HIQ1|G3HIQ1_CRIGR		FALSE	20458.06055	0.999899983	FALSE	108
574.8026123	260.1604919	12.22	Peptidyl-prolyl cis-trans isomerase OS=Cricetulus griseus OX=10029 GN=I79_010526 PE=3 SV=1		315	KITISDCGQL	KITISDC[PPa]GQL	2	y	1	2	12.22	tr|G3HIQ1|G3HIQ1_CRIGR		FALSE	20458.06055	0.999899983	FALSE	108
574.8026123	445.2260132	12.22	Peptidyl-prolyl cis-trans isomerase OS=Cricetulus griseus OX=10029 GN=I79_010526 PE=3 SV=1		189	KITISDCGQL	KITISDC[PPa]GQL	2	b	2	8	12.22	tr|G3HIQ1|G3HIQ1_CRIGR		FALSE	20458.06055	0.999899983	FALSE	108
574.8026123	806.3712769	12.22	Peptidyl-prolyl cis-trans isomerase OS=Cricetulus griseus OX=10029 GN=I79_010526 PE=3 SV=1		168.1	KITISDCGQL	KITISDC[PPa]GQL	2	y	1	7	12.22	tr|G3HIQ1|G3HIQ1_CRIGR		FALSE	20458.06055	0.999899983	FALSE	108
574.8026123	606.255188	12.22	Peptidyl-prolyl cis-trans isomerase OS=Cricetulus griseus OX=10029 GN=I79_010526 PE=3 SV=1		127.23	KITISDCGQL	KITISDC[PPa]GQL	2	y	1	5	12.22	tr|G3HIQ1|G3HIQ1_CRIGR		FALSE	20458.06055	0.999899983	FALSE	108
502.5865479	635.2817383	13.83	Peptidyl-prolyl cis-trans isomerase OS=Cricetulus griseus OX=10029 GN=I79_010526 PE=3 SV=1		9781.09	VKEGMNIVEAMER	VKEGMNIVEAMER	3	y	1	5	13.83	tr|G3HIQ1|G3HIQ1_CRIGR		FALSE	18014.40039	0.999899983	TRUE	108
502.5865479	734.3501587	13.83	Peptidyl-prolyl cis-trans isomerase OS=Cricetulus griseus OX=10029 GN=I79_010526 PE=3 SV=1		4340.52	VKEGMNIVEAMER	VKEGMNIVEAMER	3	y	1	6	13.83	tr|G3HIQ1|G3HIQ1_CRIGR		FALSE	18014.40039	0.999899983	TRUE	108
502.5865479	506.2391357	13.83	Peptidyl-prolyl cis-trans isomerase OS=Cricetulus griseus OX=10029 GN=I79_010526 PE=3 SV=1		4059.75	VKEGMNIVEAMER	VKEGMNIVEAMER	3	y	1	4	13.83	tr|G3HIQ1|G3HIQ1_CRIGR		FALSE	18014.40039	0.999899983	TRUE	108
502.5865479	659.3181152	13.83	Peptidyl-prolyl cis-trans isomerase OS=Cricetulus griseus OX=10029 GN=I79_010526 PE=3 SV=1		3271.83	VKEGMNIVEAMER	VKEGMNIVEAMER	3	b	1	6	13.83	tr|G3HIQ1|G3HIQ1_CRIGR		FALSE	18014.40039	0.999899983	TRUE	108
502.5865479	772.4021606	13.83	Peptidyl-prolyl cis-trans isomerase OS=Cricetulus griseus OX=10029 GN=I79_010526 PE=3 SV=1		2865.8	VKEGMNIVEAMER	VKEGMNIVEAMER	3	b	1	7	13.83	tr|G3HIQ1|G3HIQ1_CRIGR		FALSE	18014.40039	0.999899983	TRUE	108
502.5865479	175.1189575	13.83	Peptidyl-prolyl cis-trans isomerase OS=Cricetulus griseus OX=10029 GN=I79_010526 PE=3 SV=1		1292.26	VKEGMNIVEAMER	VKEGMNIVEAMER	3	y	1	1	13.83	tr|G3HIQ1|G3HIQ1_CRIGR		FALSE	18014.40039	0.999899983	TRUE	108
502.5865479	435.2020264	13.83	Peptidyl-prolyl cis-trans isomerase OS=Cricetulus griseus OX=10029 GN=I79_010526 PE=3 SV=1		1031.39	VKEGMNIVEAMER	VKEGMNIVEAMER	3	y	1	3	13.83	tr|G3HIQ1|G3HIQ1_CRIGR		FALSE	18014.40039	0.999899983	TRUE	108
502.5865479	744.3709106	13.83	Peptidyl-prolyl cis-trans isomerase OS=Cricetulus griseus OX=10029 GN=I79_010526 PE=3 SV=1		721.38	VKEGMNIVEAMER	VKEGMNIVEAMER	3	b	2	13	13.83	tr|G3HIQ1|G3HIQ1_CRIGR		FALSE	18014.40039	0.999899983	TRUE	108
502.5865479	304.1615601	13.83	Peptidyl-prolyl cis-trans isomerase OS=Cricetulus griseus OX=10029 GN=I79_010526 PE=3 SV=1		544.08	VKEGMNIVEAMER	VKEGMNIVEAMER	3	y	1	2	13.83	tr|G3HIQ1|G3HIQ1_CRIGR		FALSE	18014.40039	0.999899983	TRUE	108
502.5865479	357.2132568	13.83	Peptidyl-prolyl cis-trans isomerase OS=Cricetulus griseus OX=10029 GN=I79_010526 PE=3 SV=1		462	VKEGMNIVEAMER	VKEGMNIVEAMER	3	b	1	3	13.83	tr|G3HIQ1|G3HIQ1_CRIGR		FALSE	18014.40039	0.999899983	TRUE	108
502.5865479	102.0587006	13.83	Peptidyl-prolyl cis-trans isomerase OS=Cricetulus griseus OX=10029 GN=I79_010526 PE=3 SV=1		378	VKEGMNIVEAMER	VKEGMNIVEAMER	3	y	3	2	13.83	tr|G3HIQ1|G3HIQ1_CRIGR		FALSE	18014.40039	0.999899983	TRUE	108
502.5865479	228.1706543	13.83	Peptidyl-prolyl cis-trans isomerase OS=Cricetulus griseus OX=10029 GN=I79_010526 PE=3 SV=1		334.1	VKEGMNIVEAMER	VKEGMNIVEAMER	3	b	1	2	13.83	tr|G3HIQ1|G3HIQ1_CRIGR		FALSE	18014.40039	0.999899983	TRUE	108
502.5865479	847.4342041	13.83	Peptidyl-prolyl cis-trans isomerase OS=Cricetulus griseus OX=10029 GN=I79_010526 PE=3 SV=1		231.09	VKEGMNIVEAMER	VKEGMNIVEAMER	3	y	1	7	13.83	tr|G3HIQ1|G3HIQ1_CRIGR		FALSE	18014.40039	0.999899983	TRUE	108
502.5865479	330.1626892	13.83	Peptidyl-prolyl cis-trans isomerase OS=Cricetulus griseus OX=10029 GN=I79_010526 PE=3 SV=1		210.13	VKEGMNIVEAMER	VKEGMNIVEAMER	3	b	2	6	13.83	tr|G3HIQ1|G3HIQ1_CRIGR		FALSE	18014.40039	0.999899983	TRUE	108
502.5865479	871.4705811	13.83	Peptidyl-prolyl cis-trans isomerase OS=Cricetulus griseus OX=10029 GN=I79_010526 PE=3 SV=1		210	VKEGMNIVEAMER	VKEGMNIVEAMER	3	b	1	8	13.83	tr|G3HIQ1|G3HIQ1_CRIGR		FALSE	18014.40039	0.999899983	TRUE	108
502.5865479	414.2347107	13.83	Peptidyl-prolyl cis-trans isomerase OS=Cricetulus griseus OX=10029 GN=I79_010526 PE=3 SV=1		179.55	VKEGMNIVEAMER	VKEGMNIVEAMER	3	b	1	4	13.83	tr|G3HIQ1|G3HIQ1_CRIGR		FALSE	18014.40039	0.999899983	TRUE	108
502.5865479	1000.513184	13.83	Peptidyl-prolyl cis-trans isomerase OS=Cricetulus griseus OX=10029 GN=I79_010526 PE=3 SV=1		44.27	VKEGMNIVEAMER	VKEGMNIVEAMER	3	b	1	9	13.83	tr|G3HIQ1|G3HIQ1_CRIGR		FALSE	18014.40039	0.999899983	TRUE	108
502.5865479	1071.550293	13.83	Peptidyl-prolyl cis-trans isomerase OS=Cricetulus griseus OX=10029 GN=I79_010526 PE=3 SV=1		42	VKEGMNIVEAMER	VKEGMNIVEAMER	3	b	1	10	13.83	tr|G3HIQ1|G3HIQ1_CRIGR		FALSE	18014.40039	0.999899983	TRUE	108
502.5865479	1149.539063	13.83	Peptidyl-prolyl cis-trans isomerase OS=Cricetulus griseus OX=10029 GN=I79_010526 PE=3 SV=1		21	VKEGMNIVEAMER	VKEGMNIVEAMER	3	y	1	10	13.83	tr|G3HIQ1|G3HIQ1_CRIGR		FALSE	18014.40039	0.999899983	TRUE	108
502.5865479	1278.581665	13.83	Peptidyl-prolyl cis-trans isomerase OS=Cricetulus griseus OX=10029 GN=I79_010526 PE=3 SV=1		21	VKEGMNIVEAMER	VKEGMNIVEAMER	3	y	1	11	13.83	tr|G3HIQ1|G3HIQ1_CRIGR		FALSE	18014.40039	0.999899983	TRUE	108
528.2740479	869.4403687	19.33	Peptidyl-prolyl cis-trans isomerase OS=Cricetulus griseus OX=10029 GN=I79_010526 PE=3 SV=1		2940.57	VSFELFADK	VSFELFADK	2	y	1	7	19.33	tr|G3HIQ1|G3HIQ1_CRIGR		FALSE	11659.46973	1	TRUE	108
528.2740479	956.4723511	19.33	Peptidyl-prolyl cis-trans isomerase OS=Cricetulus griseus OX=10029 GN=I79_010526 PE=3 SV=1		2215.9	VSFELFADK	VSFELFADK	2	y	1	8	19.33	tr|G3HIQ1|G3HIQ1_CRIGR		FALSE	11659.46973	1	TRUE	108
528.2740479	480.2452698	19.33	Peptidyl-prolyl cis-trans isomerase OS=Cricetulus griseus OX=10029 GN=I79_010526 PE=3 SV=1		1419.55	VSFELFADK	VSFELFADK	2	y	1	4	19.33	tr|G3HIQ1|G3HIQ1_CRIGR		FALSE	11659.46973	1	TRUE	108
528.2740479	593.3293457	19.33	Peptidyl-prolyl cis-trans isomerase OS=Cricetulus griseus OX=10029 GN=I79_010526 PE=3 SV=1		1399.04	VSFELFADK	VSFELFADK	2	y	1	5	19.33	tr|G3HIQ1|G3HIQ1_CRIGR		FALSE	11659.46973	1	TRUE	108
528.2740479	722.3719482	19.33	Peptidyl-prolyl cis-trans isomerase OS=Cricetulus griseus OX=10029 GN=I79_010526 PE=3 SV=1		1275.23	VSFELFADK	VSFELFADK	2	y	1	6	19.33	tr|G3HIQ1|G3HIQ1_CRIGR		FALSE	11659.46973	1	TRUE	108
528.2740479	333.1768494	19.33	Peptidyl-prolyl cis-trans isomerase OS=Cricetulus griseus OX=10029 GN=I79_010526 PE=3 SV=1		948.35	VSFELFADK	VSFELFADK	2	y	1	3	19.33	tr|G3HIQ1|G3HIQ1_CRIGR		FALSE	11659.46973	1	TRUE	108
528.2740479	262.13974	19.33	Peptidyl-prolyl cis-trans isomerase OS=Cricetulus griseus OX=10029 GN=I79_010526 PE=3 SV=1		569.18	VSFELFADK	VSFELFADK	2	y	1	2	19.33	tr|G3HIQ1|G3HIQ1_CRIGR		FALSE	11659.46973	1	TRUE	108
528.2740479	187.1077118	19.33	Peptidyl-prolyl cis-trans isomerase OS=Cricetulus griseus OX=10029 GN=I79_010526 PE=3 SV=1		545	VSFELFADK	VSFELFADK	2	b	1	2	19.33	tr|G3HIQ1|G3HIQ1_CRIGR		FALSE	11659.46973	1	TRUE	108
528.2740479	435.2238159	19.33	Peptidyl-prolyl cis-trans isomerase OS=Cricetulus griseus OX=10029 GN=I79_010526 PE=3 SV=1		358.23	VSFELFADK	VSFELFADK	2	y	2	7	19.33	tr|G3HIQ1|G3HIQ1_CRIGR		FALSE	11659.46973	1	TRUE	108
528.2740479	147.1128082	19.33	Peptidyl-prolyl cis-trans isomerase OS=Cricetulus griseus OX=10029 GN=I79_010526 PE=3 SV=1		294	VSFELFADK	VSFELFADK	2	y	1	1	19.33	tr|G3HIQ1|G3HIQ1_CRIGR		FALSE	11659.46973	1	TRUE	108
528.2740479	528.2740479	19.33	Peptidyl-prolyl cis-trans isomerase OS=Cricetulus griseus OX=10029 GN=I79_010526 PE=3 SV=1		225.92	VSFELFADK	VSFELFADK	2	y	2	9	19.33	tr|G3HIQ1|G3HIQ1_CRIGR		FALSE	11659.46973	1	TRUE	108
528.2740479	463.2187195	19.33	Peptidyl-prolyl cis-trans isomerase OS=Cricetulus griseus OX=10029 GN=I79_010526 PE=3 SV=1		147	VSFELFADK	VSFELFADK	2	b	1	4	19.33	tr|G3HIQ1|G3HIQ1_CRIGR		FALSE	11659.46973	1	TRUE	108
528.2740479	519.2687378	19.33	Peptidyl-prolyl cis-trans isomerase OS=Cricetulus griseus OX=10029 GN=I79_010526 PE=3 SV=1		63	VSFELFADK	VSFELFADK	2	b	2	9	19.33	tr|G3HIQ1|G3HIQ1_CRIGR		FALSE	11659.46973	1	TRUE	108
528.2740479	723.3712158	19.33	Peptidyl-prolyl cis-trans isomerase OS=Cricetulus griseus OX=10029 GN=I79_010526 PE=3 SV=1		42.1	VSFELFADK	VSFELFADK	2	b	1	6	19.33	tr|G3HIQ1|G3HIQ1_CRIGR		FALSE	11659.46973	1	TRUE	108
814.8815918	701.7975464	16.25	Peptidyl-prolyl cis-trans isomerase OS=Cricetulus griseus OX=10029 GN=I79_010526 PE=3 SV=1		28951.5	IIPGFMCQGGDFTR	IIPGFM[Oxi]C[PPa]QGGDFTR	2	y	2	12	16.25	tr|G3HIQ1|G3HIQ1_CRIGR		FALSE	11384.74023	1	TRUE	108		Oxidation
814.8815918	814.8815918	16.25	Peptidyl-prolyl cis-trans isomerase OS=Cricetulus griseus OX=10029 GN=I79_010526 PE=3 SV=1		13307.91	IIPGFMCQGGDFTR	IIPGFM[Oxi]C[PPa]QGGDFTR	2	y	2	14	16.25	tr|G3HIQ1|G3HIQ1_CRIGR		FALSE	11384.74023	1	TRUE	108		Oxidation
814.8815918	954.40979	16.25	Peptidyl-prolyl cis-trans isomerase OS=Cricetulus griseus OX=10029 GN=I79_010526 PE=3 SV=1		3172.37	IIPGFMCQGGDFTR	IIPGFM[Oxi]C[PPa]QGGDFTR	2	y	1	8	16.25	tr|G3HIQ1|G3HIQ1_CRIGR		FALSE	11384.74023	1	TRUE	108		Oxidation
814.8815918	652.3049316	16.25	Peptidyl-prolyl cis-trans isomerase OS=Cricetulus griseus OX=10029 GN=I79_010526 PE=3 SV=1		3063.93	IIPGFMCQGGDFTR	IIPGFM[Oxi]C[PPa]QGGDFTR	2	y	1	6	16.25	tr|G3HIQ1|G3HIQ1_CRIGR		FALSE	11384.74023	1	TRUE	108		Oxidation
814.8815918	1402.587891	16.25	Peptidyl-prolyl cis-trans isomerase OS=Cricetulus griseus OX=10029 GN=I79_010526 PE=3 SV=1		2893.11	IIPGFMCQGGDFTR	IIPGFM[Oxi]C[PPa]QGGDFTR	2	y	1	12	16.25	tr|G3HIQ1|G3HIQ1_CRIGR		FALSE	11384.74023	1	TRUE	108		Oxidation
814.8815918	423.2350464	16.25	Peptidyl-prolyl cis-trans isomerase OS=Cricetulus griseus OX=10029 GN=I79_010526 PE=3 SV=1		2063.58	IIPGFMCQGGDFTR	IIPGFM[Oxi]C[PPa]QGGDFTR	2	y	1	3	16.25	tr|G3HIQ1|G3HIQ1_CRIGR		FALSE	11384.74023	1	TRUE	108		Oxidation
814.8815918	780.3634644	16.25	Peptidyl-prolyl cis-trans isomerase OS=Cricetulus griseus OX=10029 GN=I79_010526 PE=3 SV=1		1838.49	IIPGFMCQGGDFTR	IIPGFM[Oxi]C[PPa]QGGDFTR	2	y	1	7	16.25	tr|G3HIQ1|G3HIQ1_CRIGR		FALSE	11384.74023	1	TRUE	108		Oxidation
814.8815918	1101.44519	16.25	Peptidyl-prolyl cis-trans isomerase OS=Cricetulus griseus OX=10029 GN=I79_010526 PE=3 SV=1		1010.4	IIPGFMCQGGDFTR	IIPGFM[Oxi]C[PPa]QGGDFTR	2	y	1	9	16.25	tr|G3HIQ1|G3HIQ1_CRIGR		FALSE	11384.74023	1	TRUE	108		Oxidation
814.8815918	1305.535034	16.25	Peptidyl-prolyl cis-trans isomerase OS=Cricetulus griseus OX=10029 GN=I79_010526 PE=3 SV=1		841.45	IIPGFMCQGGDFTR	IIPGFM[Oxi]C[PPa]QGGDFTR	2	y	1	11	16.25	tr|G3HIQ1|G3HIQ1_CRIGR		FALSE	11384.74023	1	TRUE	108		Oxidation
814.8815918	1248.51355	16.25	Peptidyl-prolyl cis-trans isomerase OS=Cricetulus griseus OX=10029 GN=I79_010526 PE=3 SV=1		464.55	IIPGFMCQGGDFTR	IIPGFM[Oxi]C[PPa]QGGDFTR	2	y	1	10	16.25	tr|G3HIQ1|G3HIQ1_CRIGR		FALSE	11384.74023	1	TRUE	108		Oxidation
814.8815918	758.3395996	16.25	Peptidyl-prolyl cis-trans isomerase OS=Cricetulus griseus OX=10029 GN=I79_010526 PE=3 SV=1		427.57	IIPGFMCQGGDFTR	IIPGFM[Oxi]C[PPa]QGGDFTR	2	y	2	13	16.25	tr|G3HIQ1|G3HIQ1_CRIGR		FALSE	11384.74023	1	TRUE	108		Oxidation
814.8815918	227.1753998	16.25	Peptidyl-prolyl cis-trans isomerase OS=Cricetulus griseus OX=10029 GN=I79_010526 PE=3 SV=1		420.09	IIPGFMCQGGDFTR	IIPGFM[Oxi]C[PPa]QGGDFTR	2	b	1	2	16.25	tr|G3HIQ1|G3HIQ1_CRIGR		FALSE	11384.74023	1	TRUE	108		Oxidation
814.8815918	175.1189575	16.25	Peptidyl-prolyl cis-trans isomerase OS=Cricetulus griseus OX=10029 GN=I79_010526 PE=3 SV=1		350.57	IIPGFMCQGGDFTR	IIPGFM[Oxi]C[PPa]QGGDFTR	2	y	1	1	16.25	tr|G3HIQ1|G3HIQ1_CRIGR		FALSE	11384.74023	1	TRUE	108		Oxidation
814.8815918	276.166626	16.25	Peptidyl-prolyl cis-trans isomerase OS=Cricetulus griseus OX=10029 GN=I79_010526 PE=3 SV=1		335.1	IIPGFMCQGGDFTR	IIPGFM[Oxi]C[PPa]QGGDFTR	2	y	1	2	16.25	tr|G3HIQ1|G3HIQ1_CRIGR		FALSE	11384.74023	1	TRUE	108		Oxidation
814.8815918	595.2834473	16.25	Peptidyl-prolyl cis-trans isomerase OS=Cricetulus griseus OX=10029 GN=I79_010526 PE=3 SV=1		315.58	IIPGFMCQGGDFTR	IIPGFM[Oxi]C[PPa]QGGDFTR	2	y	1	5	16.25	tr|G3HIQ1|G3HIQ1_CRIGR		FALSE	11384.74023	1	TRUE	108		Oxidation
814.8815918	538.2619629	16.25	Peptidyl-prolyl cis-trans isomerase OS=Cricetulus griseus OX=10029 GN=I79_010526 PE=3 SV=1		295.13	IIPGFMCQGGDFTR	IIPGFM[Oxi]C[PPa]QGGDFTR	2	y	1	4	16.25	tr|G3HIQ1|G3HIQ1_CRIGR		FALSE	11384.74023	1	TRUE	108		Oxidation
814.8815918	624.760437	16.25	Peptidyl-prolyl cis-trans isomerase OS=Cricetulus griseus OX=10029 GN=I79_010526 PE=3 SV=1		231.09	IIPGFMCQGGDFTR	IIPGFM[Oxi]C[PPa]QGGDFTR	2	y	2	10	16.25	tr|G3HIQ1|G3HIQ1_CRIGR		FALSE	11384.74023	1	TRUE	108		Oxidation
814.8815918	849.3997192	16.25	Peptidyl-prolyl cis-trans isomerase OS=Cricetulus griseus OX=10029 GN=I79_010526 PE=3 SV=1		211.32	IIPGFMCQGGDFTR	IIPGFM[Oxi]C[PPa]QGGDFTR	2	b	1	7	16.25	tr|G3HIQ1|G3HIQ1_CRIGR		FALSE	11384.74023	1	TRUE	108		Oxidation
814.8815918	653.2711792	16.25	Peptidyl-prolyl cis-trans isomerase OS=Cricetulus griseus OX=10029 GN=I79_010526 PE=3 SV=1		210	IIPGFMCQGGDFTR	IIPGFM[Oxi]C[PPa]QGGDFTR	2	y	2	11	16.25	tr|G3HIQ1|G3HIQ1_CRIGR		FALSE	11384.74023	1	TRUE	108		Oxidation
814.8815918	477.7085266	16.25	Peptidyl-prolyl cis-trans isomerase OS=Cricetulus griseus OX=10029 GN=I79_010526 PE=3 SV=1		105	IIPGFMCQGGDFTR	IIPGFM[Oxi]C[PPa]QGGDFTR	2	y	2	8	16.25	tr|G3HIQ1|G3HIQ1_CRIGR		FALSE	11384.74023	1	TRUE	108		Oxidation
814.8815918	551.2262573	16.25	Peptidyl-prolyl cis-trans isomerase OS=Cricetulus griseus OX=10029 GN=I79_010526 PE=3 SV=1		105	IIPGFMCQGGDFTR	IIPGFM[Oxi]C[PPa]QGGDFTR	2	y	2	9	16.25	tr|G3HIQ1|G3HIQ1_CRIGR		FALSE	11384.74023	1	TRUE	108		Oxidation
814.8815918	1206.528198	16.25	Peptidyl-prolyl cis-trans isomerase OS=Cricetulus griseus OX=10029 GN=I79_010526 PE=3 SV=1		105	IIPGFMCQGGDFTR	IIPGFM[Oxi]C[PPa]QGGDFTR	2	b	1	11	16.25	tr|G3HIQ1|G3HIQ1_CRIGR		FALSE	11384.74023	1	TRUE	108		Oxidation
814.8815918	1454.644287	16.25	Peptidyl-prolyl cis-trans isomerase OS=Cricetulus griseus OX=10029 GN=I79_010526 PE=3 SV=1		42	IIPGFMCQGGDFTR	IIPGFM[Oxi]C[PPa]QGGDFTR	2	b	1	13	16.25	tr|G3HIQ1|G3HIQ1_CRIGR		FALSE	11384.74023	1	TRUE	108		Oxidation
507.9181824	635.2817383	10.8	Peptidyl-prolyl cis-trans isomerase OS=Cricetulus griseus OX=10029 GN=I79_010526 PE=3 SV=1		3905.14	VKEGMNIVEAMER	VKEGM[Oxi]NIVEAMER	3	y	1	5	10.8	tr|G3HIQ1|G3HIQ1_CRIGR		FALSE	8575.019531	1	TRUE	108		Oxidation
507.9181824	734.3501587	10.8	Peptidyl-prolyl cis-trans isomerase OS=Cricetulus griseus OX=10029 GN=I79_010526 PE=3 SV=1		3845.57	VKEGMNIVEAMER	VKEGM[Oxi]NIVEAMER	3	y	1	6	10.8	tr|G3HIQ1|G3HIQ1_CRIGR		FALSE	8575.019531	1	TRUE	108		Oxidation
507.9181824	506.2391357	10.8	Peptidyl-prolyl cis-trans isomerase OS=Cricetulus griseus OX=10029 GN=I79_010526 PE=3 SV=1		1273.18	VKEGMNIVEAMER	VKEGM[Oxi]NIVEAMER	3	y	1	4	10.8	tr|G3HIQ1|G3HIQ1_CRIGR		FALSE	8575.019531	1	TRUE	108		Oxidation
507.9181824	675.3130493	10.8	Peptidyl-prolyl cis-trans isomerase OS=Cricetulus griseus OX=10029 GN=I79_010526 PE=3 SV=1		1140.93	VKEGMNIVEAMER	VKEGM[Oxi]NIVEAMER	3	b	1	6	10.8	tr|G3HIQ1|G3HIQ1_CRIGR		FALSE	8575.019531	1	TRUE	108		Oxidation
507.9181824	788.3970947	10.8	Peptidyl-prolyl cis-trans isomerase OS=Cricetulus griseus OX=10029 GN=I79_010526 PE=3 SV=1		759.3	VKEGMNIVEAMER	VKEGM[Oxi]NIVEAMER	3	b	1	7	10.8	tr|G3HIQ1|G3HIQ1_CRIGR		FALSE	8575.019531	1	TRUE	108		Oxidation
507.9181824	175.1189575	10.8	Peptidyl-prolyl cis-trans isomerase OS=Cricetulus griseus OX=10029 GN=I79_010526 PE=3 SV=1		629.1	VKEGMNIVEAMER	VKEGM[Oxi]NIVEAMER	3	y	1	1	10.8	tr|G3HIQ1|G3HIQ1_CRIGR		FALSE	8575.019531	1	TRUE	108		Oxidation
507.9181824	435.2020264	10.8	Peptidyl-prolyl cis-trans isomerase OS=Cricetulus griseus OX=10029 GN=I79_010526 PE=3 SV=1		380.26	VKEGMNIVEAMER	VKEGM[Oxi]NIVEAMER	3	y	1	3	10.8	tr|G3HIQ1|G3HIQ1_CRIGR		FALSE	8575.019531	1	TRUE	108		Oxidation
507.9181824	228.1706543	10.8	Peptidyl-prolyl cis-trans isomerase OS=Cricetulus griseus OX=10029 GN=I79_010526 PE=3 SV=1		225.86	VKEGMNIVEAMER	VKEGM[Oxi]NIVEAMER	3	b	1	2	10.8	tr|G3HIQ1|G3HIQ1_CRIGR		FALSE	8575.019531	1	TRUE	108		Oxidation
507.9181824	304.1615601	10.8	Peptidyl-prolyl cis-trans isomerase OS=Cricetulus griseus OX=10029 GN=I79_010526 PE=3 SV=1		225.85	VKEGMNIVEAMER	VKEGM[Oxi]NIVEAMER	3	y	1	2	10.8	tr|G3HIQ1|G3HIQ1_CRIGR		FALSE	8575.019531	1	TRUE	108		Oxidation
507.9181824	561.2700806	10.8	Peptidyl-prolyl cis-trans isomerase OS=Cricetulus griseus OX=10029 GN=I79_010526 PE=3 SV=1		211.22	VKEGMNIVEAMER	VKEGM[Oxi]NIVEAMER	3	b	1	5	10.8	tr|G3HIQ1|G3HIQ1_CRIGR		FALSE	8575.019531	1	TRUE	108		Oxidation
507.9181824	102.0587006	10.8	Peptidyl-prolyl cis-trans isomerase OS=Cricetulus griseus OX=10029 GN=I79_010526 PE=3 SV=1		210.1	VKEGMNIVEAMER	VKEGM[Oxi]NIVEAMER	3	y	3	2	10.8	tr|G3HIQ1|G3HIQ1_CRIGR		FALSE	8575.019531	1	TRUE	108		Oxidation
507.9181824	357.2132568	10.8	Peptidyl-prolyl cis-trans isomerase OS=Cricetulus griseus OX=10029 GN=I79_010526 PE=3 SV=1		210	VKEGMNIVEAMER	VKEGM[Oxi]NIVEAMER	3	b	1	3	10.8	tr|G3HIQ1|G3HIQ1_CRIGR		FALSE	8575.019531	1	TRUE	108		Oxidation
507.9181824	394.702179	10.8	Peptidyl-prolyl cis-trans isomerase OS=Cricetulus griseus OX=10029 GN=I79_010526 PE=3 SV=1		168	VKEGMNIVEAMER	VKEGM[Oxi]NIVEAMER	3	b	2	7	10.8	tr|G3HIQ1|G3HIQ1_CRIGR		FALSE	8575.019531	1	TRUE	108		Oxidation
507.9181824	321.1639099	10.8	Peptidyl-prolyl cis-trans isomerase OS=Cricetulus griseus OX=10029 GN=I79_010526 PE=3 SV=1		126.01	VKEGMNIVEAMER	VKEGM[Oxi]NIVEAMER	3	y	3	8	10.8	tr|G3HIQ1|G3HIQ1_CRIGR		FALSE	8575.019531	1	TRUE	108		Oxidation
507.9181824	338.1601563	10.8	Peptidyl-prolyl cis-trans isomerase OS=Cricetulus griseus OX=10029 GN=I79_010526 PE=3 SV=1		126	VKEGMNIVEAMER	VKEGM[Oxi]NIVEAMER	3	b	2	6	10.8	tr|G3HIQ1|G3HIQ1_CRIGR		FALSE	8575.019531	1	TRUE	108		Oxidation
507.9181824	847.4342041	10.8	Peptidyl-prolyl cis-trans isomerase OS=Cricetulus griseus OX=10029 GN=I79_010526 PE=3 SV=1		84	VKEGMNIVEAMER	VKEGM[Oxi]NIVEAMER	3	y	1	7	10.8	tr|G3HIQ1|G3HIQ1_CRIGR		FALSE	8575.019531	1	TRUE	108		Oxidation
507.9181824	887.4655151	10.8	Peptidyl-prolyl cis-trans isomerase OS=Cricetulus griseus OX=10029 GN=I79_010526 PE=3 SV=1		84	VKEGMNIVEAMER	VKEGM[Oxi]NIVEAMER	3	b	1	8	10.8	tr|G3HIQ1|G3HIQ1_CRIGR		FALSE	8575.019531	1	TRUE	108		Oxidation
507.9181824	1016.508118	10.8	Peptidyl-prolyl cis-trans isomerase OS=Cricetulus griseus OX=10029 GN=I79_010526 PE=3 SV=1		63	VKEGMNIVEAMER	VKEGM[Oxi]NIVEAMER	3	b	1	9	10.8	tr|G3HIQ1|G3HIQ1_CRIGR		FALSE	8575.019531	1	TRUE	108		Oxidation
507.9181824	544.2762451	10.8	Peptidyl-prolyl cis-trans isomerase OS=Cricetulus griseus OX=10029 GN=I79_010526 PE=3 SV=1		52.72	VKEGMNIVEAMER	VKEGM[Oxi]NIVEAMER	3	b	2	10	10.8	tr|G3HIQ1|G3HIQ1_CRIGR		FALSE	8575.019531	1	TRUE	108		Oxidation
507.9181824	961.4771118	10.8	Peptidyl-prolyl cis-trans isomerase OS=Cricetulus griseus OX=10029 GN=I79_010526 PE=3 SV=1		42	VKEGMNIVEAMER	VKEGM[Oxi]NIVEAMER	3	y	1	8	10.8	tr|G3HIQ1|G3HIQ1_CRIGR		FALSE	8575.019531	1	TRUE	108		Oxidation
639.7944946	734.3501587	17.28	Peptidyl-prolyl cis-trans isomerase OS=Cricetulus griseus OX=10029 GN=I79_010526 PE=3 SV=1		10486.38	EGMNIVEAMER	EGMNIVEAMER	2	y	1	6	17.28	tr|G3HIQ1|G3HIQ1_CRIGR		FALSE	8552.570313	1	TRUE	108
639.7944946	635.2817383	17.28	Peptidyl-prolyl cis-trans isomerase OS=Cricetulus griseus OX=10029 GN=I79_010526 PE=3 SV=1		5342.48	EGMNIVEAMER	EGMNIVEAMER	2	y	1	5	17.28	tr|G3HIQ1|G3HIQ1_CRIGR		FALSE	8552.570313	1	TRUE	108
639.7944946	847.4342041	17.28	Peptidyl-prolyl cis-trans isomerase OS=Cricetulus griseus OX=10029 GN=I79_010526 PE=3 SV=1		3306.06	EGMNIVEAMER	EGMNIVEAMER	2	y	1	7	17.28	tr|G3HIQ1|G3HIQ1_CRIGR		FALSE	8552.570313	1	TRUE	108
639.7944946	961.4771118	17.28	Peptidyl-prolyl cis-trans isomerase OS=Cricetulus griseus OX=10029 GN=I79_010526 PE=3 SV=1		2967.62	EGMNIVEAMER	EGMNIVEAMER	2	y	1	8	17.28	tr|G3HIQ1|G3HIQ1_CRIGR		FALSE	8552.570313	1	TRUE	108
639.7944946	639.7944946	17.28	Peptidyl-prolyl cis-trans isomerase OS=Cricetulus griseus OX=10029 GN=I79_010526 PE=3 SV=1		2902.78	EGMNIVEAMER	EGMNIVEAMER	2	y	2	11	17.28	tr|G3HIQ1|G3HIQ1_CRIGR		FALSE	8552.570313	1	TRUE	108
639.7944946	506.2391357	17.28	Peptidyl-prolyl cis-trans isomerase OS=Cricetulus griseus OX=10029 GN=I79_010526 PE=3 SV=1		2584.35	EGMNIVEAMER	EGMNIVEAMER	2	y	1	4	17.28	tr|G3HIQ1|G3HIQ1_CRIGR		FALSE	8552.570313	1	TRUE	108
639.7944946	435.2020264	17.28	Peptidyl-prolyl cis-trans isomerase OS=Cricetulus griseus OX=10029 GN=I79_010526 PE=3 SV=1		919.94	EGMNIVEAMER	EGMNIVEAMER	2	y	1	3	17.28	tr|G3HIQ1|G3HIQ1_CRIGR		FALSE	8552.570313	1	TRUE	108
639.7944946	545.2388306	17.28	Peptidyl-prolyl cis-trans isomerase OS=Cricetulus griseus OX=10029 GN=I79_010526 PE=3 SV=1		715.26	EGMNIVEAMER	EGMNIVEAMER	2	b	1	5	17.28	tr|G3HIQ1|G3HIQ1_CRIGR		FALSE	8552.570313	1	TRUE	108
639.7944946	175.1189575	17.28	Peptidyl-prolyl cis-trans isomerase OS=Cricetulus griseus OX=10029 GN=I79_010526 PE=3 SV=1		648.19	EGMNIVEAMER	EGMNIVEAMER	2	y	1	1	17.28	tr|G3HIQ1|G3HIQ1_CRIGR		FALSE	8552.570313	1	TRUE	108
639.7944946	432.1547546	17.28	Peptidyl-prolyl cis-trans isomerase OS=Cricetulus griseus OX=10029 GN=I79_010526 PE=3 SV=1		607	EGMNIVEAMER	EGMNIVEAMER	2	b	1	4	17.28	tr|G3HIQ1|G3HIQ1_CRIGR		FALSE	8552.570313	1	TRUE	108
639.7944946	304.1615601	17.28	Peptidyl-prolyl cis-trans isomerase OS=Cricetulus griseus OX=10029 GN=I79_010526 PE=3 SV=1		484.13	EGMNIVEAMER	EGMNIVEAMER	2	y	1	2	17.28	tr|G3HIQ1|G3HIQ1_CRIGR		FALSE	8552.570313	1	TRUE	108
639.7944946	187.0713348	17.28	Peptidyl-prolyl cis-trans isomerase OS=Cricetulus griseus OX=10029 GN=I79_010526 PE=3 SV=1		455.92	EGMNIVEAMER	EGMNIVEAMER	2	b	1	2	17.28	tr|G3HIQ1|G3HIQ1_CRIGR		FALSE	8552.570313	1	TRUE	108
639.7944946	644.307251	17.28	Peptidyl-prolyl cis-trans isomerase OS=Cricetulus griseus OX=10029 GN=I79_010526 PE=3 SV=1		273.1	EGMNIVEAMER	EGMNIVEAMER	2	b	1	6	17.28	tr|G3HIQ1|G3HIQ1_CRIGR		FALSE	8552.570313	1	TRUE	108
639.7944946	1092.517578	17.28	Peptidyl-prolyl cis-trans isomerase OS=Cricetulus griseus OX=10029 GN=I79_010526 PE=3 SV=1		189.19	EGMNIVEAMER	EGMNIVEAMER	2	y	1	9	17.28	tr|G3HIQ1|G3HIQ1_CRIGR		FALSE	8552.570313	1	TRUE	108
639.7944946	318.1118164	17.28	Peptidyl-prolyl cis-trans isomerase OS=Cricetulus griseus OX=10029 GN=I79_010526 PE=3 SV=1		175.44	EGMNIVEAMER	EGMNIVEAMER	2	b	1	3	17.28	tr|G3HIQ1|G3HIQ1_CRIGR		FALSE	8552.570313	1	TRUE	108
639.7944946	1149.539063	17.28	Peptidyl-prolyl cis-trans isomerase OS=Cricetulus griseus OX=10029 GN=I79_010526 PE=3 SV=1		170.36	EGMNIVEAMER	EGMNIVEAMER	2	y	1	10	17.28	tr|G3HIQ1|G3HIQ1_CRIGR		FALSE	8552.570313	1	TRUE	108
639.7944946	773.3497925	17.28	Peptidyl-prolyl cis-trans isomerase OS=Cricetulus griseus OX=10029 GN=I79_010526 PE=3 SV=1		168	EGMNIVEAMER	EGMNIVEAMER	2	b	1	7	17.28	tr|G3HIQ1|G3HIQ1_CRIGR		FALSE	8552.570313	1	TRUE	108
639.7944946	630.7891846	17.28	Peptidyl-prolyl cis-trans isomerase OS=Cricetulus griseus OX=10029 GN=I79_010526 PE=3 SV=1		147.09	EGMNIVEAMER	EGMNIVEAMER	2	b	2	11	17.28	tr|G3HIQ1|G3HIQ1_CRIGR		FALSE	8552.570313	1	TRUE	108
639.7944946	844.3869019	17.28	Peptidyl-prolyl cis-trans isomerase OS=Cricetulus griseus OX=10029 GN=I79_010526 PE=3 SV=1		63	EGMNIVEAMER	EGMNIVEAMER	2	b	1	8	17.28	tr|G3HIQ1|G3HIQ1_CRIGR		FALSE	8552.570313	1	TRUE	108
967.4863281	967.4863281	25.39	Peptidyl-prolyl cis-trans isomerase OS=Cricetulus griseus OX=10029 GN=I79_010526 PE=3 SV=1		13444.2	VNPTVFFDISADGEPLGR	VNPTVFFDISADGEPLGR	2	y	2	18	25.39	tr|G3HIQ1|G3HIQ1_CRIGR		FALSE	7509.189941	1	FALSE	108
967.4863281	1423.685181	25.39	Peptidyl-prolyl cis-trans isomerase OS=Cricetulus griseus OX=10029 GN=I79_010526 PE=3 SV=1		5653.44	VNPTVFFDISADGEPLGR	VNPTVFFDISADGEPLGR	2	y	1	13	25.39	tr|G3HIQ1|G3HIQ1_CRIGR		FALSE	7509.189941	1	FALSE	108
967.4863281	860.9306641	25.39	Peptidyl-prolyl cis-trans isomerase OS=Cricetulus griseus OX=10029 GN=I79_010526 PE=3 SV=1		3734.19	VNPTVFFDISADGEPLGR	VNPTVFFDISADGEPLGR	2	y	2	16	25.39	tr|G3HIQ1|G3HIQ1_CRIGR		FALSE	7509.189941	1	FALSE	108
967.4863281	1276.616821	25.39	Peptidyl-prolyl cis-trans isomerase OS=Cricetulus griseus OX=10029 GN=I79_010526 PE=3 SV=1		3347.05	VNPTVFFDISADGEPLGR	VNPTVFFDISADGEPLGR	2	y	1	12	25.39	tr|G3HIQ1|G3HIQ1_CRIGR		FALSE	7509.189941	1	FALSE	108
967.4863281	442.2772522	25.39	Peptidyl-prolyl cis-trans isomerase OS=Cricetulus griseus OX=10029 GN=I79_010526 PE=3 SV=1		3036.64	VNPTVFFDISADGEPLGR	VNPTVFFDISADGEPLGR	2	y	1	4	25.39	tr|G3HIQ1|G3HIQ1_CRIGR		FALSE	7509.189941	1	FALSE	108
967.4863281	901.4373779	25.39	Peptidyl-prolyl cis-trans isomerase OS=Cricetulus griseus OX=10029 GN=I79_010526 PE=3 SV=1		2976.73	VNPTVFFDISADGEPLGR	VNPTVFFDISADGEPLGR	2	y	1	9	25.39	tr|G3HIQ1|G3HIQ1_CRIGR		FALSE	7509.189941	1	FALSE	108
967.4863281	628.3413086	25.39	Peptidyl-prolyl cis-trans isomerase OS=Cricetulus griseus OX=10029 GN=I79_010526 PE=3 SV=1		2424.37	VNPTVFFDISADGEPLGR	VNPTVFFDISADGEPLGR	2	y	1	6	25.39	tr|G3HIQ1|G3HIQ1_CRIGR		FALSE	7509.189941	1	FALSE	108
967.4863281	1129.54834	25.39	Peptidyl-prolyl cis-trans isomerase OS=Cricetulus griseus OX=10029 GN=I79_010526 PE=3 SV=1		1751.41	VNPTVFFDISADGEPLGR	VNPTVFFDISADGEPLGR	2	y	1	11	25.39	tr|G3HIQ1|G3HIQ1_CRIGR		FALSE	7509.189941	1	FALSE	108
967.4863281	1522.753662	25.39	Peptidyl-prolyl cis-trans isomerase OS=Cricetulus griseus OX=10029 GN=I79_010526 PE=3 SV=1		1575.21	VNPTVFFDISADGEPLGR	VNPTVFFDISADGEPLGR	2	y	1	14	25.39	tr|G3HIQ1|G3HIQ1_CRIGR		FALSE	7509.189941	1	FALSE	108
967.4863281	814.4053345	25.39	Peptidyl-prolyl cis-trans isomerase OS=Cricetulus griseus OX=10029 GN=I79_010526 PE=3 SV=1		1024.97	VNPTVFFDISADGEPLGR	VNPTVFFDISADGEPLGR	2	y	1	8	25.39	tr|G3HIQ1|G3HIQ1_CRIGR		FALSE	7509.189941	1	FALSE	108
967.4863281	1014.521423	25.39	Peptidyl-prolyl cis-trans isomerase OS=Cricetulus griseus OX=10029 GN=I79_010526 PE=3 SV=1		1004.62	VNPTVFFDISADGEPLGR	VNPTVFFDISADGEPLGR	2	y	1	10	25.39	tr|G3HIQ1|G3HIQ1_CRIGR		FALSE	7509.189941	1	FALSE	108
967.4863281	1492.695435	25.39	Peptidyl-prolyl cis-trans isomerase OS=Cricetulus griseus OX=10029 GN=I79_010526 PE=3 SV=1		919.15	VNPTVFFDISADGEPLGR	VNPTVFFDISADGEPLGR	2	b	1	14	25.39	tr|G3HIQ1|G3HIQ1_CRIGR		FALSE	7509.189941	1	FALSE	108
967.4863281	743.3682251	25.39	Peptidyl-prolyl cis-trans isomerase OS=Cricetulus griseus OX=10029 GN=I79_010526 PE=3 SV=1		901.31	VNPTVFFDISADGEPLGR	VNPTVFFDISADGEPLGR	2	y	1	7	25.39	tr|G3HIQ1|G3HIQ1_CRIGR		FALSE	7509.189941	1	FALSE	108
967.4863281	1033.535278	25.39	Peptidyl-prolyl cis-trans isomerase OS=Cricetulus griseus OX=10029 GN=I79_010526 PE=3 SV=1		819.32	VNPTVFFDISADGEPLGR	VNPTVFFDISADGEPLGR	2	b	1	9	25.39	tr|G3HIQ1|G3HIQ1_CRIGR		FALSE	7509.189941	1	FALSE	108
967.4863281	1720.854126	25.39	Peptidyl-prolyl cis-trans isomerase OS=Cricetulus griseus OX=10029 GN=I79_010526 PE=3 SV=1		635.46	VNPTVFFDISADGEPLGR	VNPTVFFDISADGEPLGR	2	y	1	16	25.39	tr|G3HIQ1|G3HIQ1_CRIGR		FALSE	7509.189941	1	FALSE	108
967.4863281	958.4810791	25.39	Peptidyl-prolyl cis-trans isomerase OS=Cricetulus griseus OX=10029 GN=I79_010526 PE=3 SV=1		608.23	VNPTVFFDISADGEPLGR	VNPTVFFDISADGEPLGR	2	b	2	18	25.39	tr|G3HIQ1|G3HIQ1_CRIGR		FALSE	7509.189941	1	FALSE	108
967.4863281	511.2874756	25.39	Peptidyl-prolyl cis-trans isomerase OS=Cricetulus griseus OX=10029 GN=I79_010526 PE=3 SV=1		527.36	VNPTVFFDISADGEPLGR	VNPTVFFDISADGEPLGR	2	b	1	5	25.39	tr|G3HIQ1|G3HIQ1_CRIGR		FALSE	7509.189941	1	FALSE	108
967.4863281	658.355896	25.39	Peptidyl-prolyl cis-trans isomerase OS=Cricetulus griseus OX=10029 GN=I79_010526 PE=3 SV=1		503.16	VNPTVFFDISADGEPLGR	VNPTVFFDISADGEPLGR	2	b	1	6	25.39	tr|G3HIQ1|G3HIQ1_CRIGR		FALSE	7509.189941	1	FALSE	108
967.4863281	412.2190552	25.39	Peptidyl-prolyl cis-trans isomerase OS=Cricetulus griseus OX=10029 GN=I79_010526 PE=3 SV=1		405.44	VNPTVFFDISADGEPLGR	VNPTVFFDISADGEPLGR	2	b	1	4	25.39	tr|G3HIQ1|G3HIQ1_CRIGR		FALSE	7509.189941	1	FALSE	108
967.4863281	1623.80127	25.39	Peptidyl-prolyl cis-trans isomerase OS=Cricetulus griseus OX=10029 GN=I79_010526 PE=3 SV=1		322.77	VNPTVFFDISADGEPLGR	VNPTVFFDISADGEPLGR	2	y	1	15	25.39	tr|G3HIQ1|G3HIQ1_CRIGR		FALSE	7509.189941	1	FALSE	108
967.4863281	1306.631348	25.39	Peptidyl-prolyl cis-trans isomerase OS=Cricetulus griseus OX=10029 GN=I79_010526 PE=3 SV=1		278.4	VNPTVFFDISADGEPLGR	VNPTVFFDISADGEPLGR	2	b	1	12	25.39	tr|G3HIQ1|G3HIQ1_CRIGR		FALSE	7509.189941	1	FALSE	108
967.4863281	214.1186218	25.39	Peptidyl-prolyl cis-trans isomerase OS=Cricetulus griseus OX=10029 GN=I79_010526 PE=3 SV=1		273	VNPTVFFDISADGEPLGR	VNPTVFFDISADGEPLGR	2	b	1	2	25.39	tr|G3HIQ1|G3HIQ1_CRIGR		FALSE	7509.189941	1	FALSE	108
967.4863281	571.3198242	25.39	Peptidyl-prolyl cis-trans isomerase OS=Cricetulus griseus OX=10029 GN=I79_010526 PE=3 SV=1		252.09	VNPTVFFDISADGEPLGR	VNPTVFFDISADGEPLGR	2	y	1	5	25.39	tr|G3HIQ1|G3HIQ1_CRIGR		FALSE	7509.189941	1	FALSE	108
967.4863281	1120.567383	25.39	Peptidyl-prolyl cis-trans isomerase OS=Cricetulus griseus OX=10029 GN=I79_010526 PE=3 SV=1		232.42	VNPTVFFDISADGEPLGR	VNPTVFFDISADGEPLGR	2	b	1	10	25.39	tr|G3HIQ1|G3HIQ1_CRIGR		FALSE	7509.189941	1	FALSE	108
967.4863281	232.1404114	25.39	Peptidyl-prolyl cis-trans isomerase OS=Cricetulus griseus OX=10029 GN=I79_010526 PE=3 SV=1		232.22	VNPTVFFDISADGEPLGR	VNPTVFFDISADGEPLGR	2	y	1	2	25.39	tr|G3HIQ1|G3HIQ1_CRIGR		FALSE	7509.189941	1	FALSE	108
967.4863281	920.4512329	25.39	Peptidyl-prolyl cis-trans isomerase OS=Cricetulus griseus OX=10029 GN=I79_010526 PE=3 SV=1		191.45	VNPTVFFDISADGEPLGR	VNPTVFFDISADGEPLGR	2	b	1	8	25.39	tr|G3HIQ1|G3HIQ1_CRIGR		FALSE	7509.189941	1	FALSE	108
967.4863281	1702.832275	25.39	Peptidyl-prolyl cis-trans isomerase OS=Cricetulus griseus OX=10029 GN=I79_010526 PE=3 SV=1		169.32	VNPTVFFDISADGEPLGR	VNPTVFFDISADGEPLGR	2	b	1	16	25.39	tr|G3HIQ1|G3HIQ1_CRIGR		FALSE	7509.189941	1	FALSE	108
967.4863281	851.9197998	25.39	Peptidyl-prolyl cis-trans isomerase OS=Cricetulus griseus OX=10029 GN=I79_010526 PE=3 SV=1		168.1	VNPTVFFDISADGEPLGR	VNPTVFFDISADGEPLGR	2	b	2	16	25.39	tr|G3HIQ1|G3HIQ1_CRIGR		FALSE	7509.189941	1	FALSE	108
967.4863281	805.4243164	25.39	Peptidyl-prolyl cis-trans isomerase OS=Cricetulus griseus OX=10029 GN=I79_010526 PE=3 SV=1		148.23	VNPTVFFDISADGEPLGR	VNPTVFFDISADGEPLGR	2	b	1	7	25.39	tr|G3HIQ1|G3HIQ1_CRIGR		FALSE	7509.189941	1	FALSE	108
967.4863281	917.9521484	25.39	Peptidyl-prolyl cis-trans isomerase OS=Cricetulus griseus OX=10029 GN=I79_010526 PE=3 SV=1		126.28	VNPTVFFDISADGEPLGR	VNPTVFFDISADGEPLGR	2	y	2	17	25.39	tr|G3HIQ1|G3HIQ1_CRIGR		FALSE	7509.189941	1	FALSE	108
967.4863281	1759.85376	25.39	Peptidyl-prolyl cis-trans isomerase OS=Cricetulus griseus OX=10029 GN=I79_010526 PE=3 SV=1		106.22	VNPTVFFDISADGEPLGR	VNPTVFFDISADGEPLGR	2	b	1	17	25.39	tr|G3HIQ1|G3HIQ1_CRIGR		FALSE	7509.189941	1	FALSE	108
967.4863281	175.1189575	25.39	Peptidyl-prolyl cis-trans isomerase OS=Cricetulus griseus OX=10029 GN=I79_010526 PE=3 SV=1		105	VNPTVFFDISADGEPLGR	VNPTVFFDISADGEPLGR	2	y	1	1	25.39	tr|G3HIQ1|G3HIQ1_CRIGR		FALSE	7509.189941	1	FALSE	108
967.4863281	1363.652832	25.39	Peptidyl-prolyl cis-trans isomerase OS=Cricetulus griseus OX=10029 GN=I79_010526 PE=3 SV=1		105	VNPTVFFDISADGEPLGR	VNPTVFFDISADGEPLGR	2	b	1	13	25.39	tr|G3HIQ1|G3HIQ1_CRIGR		FALSE	7509.189941	1	FALSE	108
967.4863281	1191.604492	25.39	Peptidyl-prolyl cis-trans isomerase OS=Cricetulus griseus OX=10029 GN=I79_010526 PE=3 SV=1		63.1	VNPTVFFDISADGEPLGR	VNPTVFFDISADGEPLGR	2	b	1	11	25.39	tr|G3HIQ1|G3HIQ1_CRIGR		FALSE	7509.189941	1	FALSE	108
647.7919312	750.3450928	10.25	Peptidyl-prolyl cis-trans isomerase OS=Cricetulus griseus OX=10029 GN=I79_010526 PE=3 SV=1		3565.36	EGMNIVEAMER	EGMNIVEAM[Oxi]ER	2	y	1	6	10.25	tr|G3HIQ1|G3HIQ1_CRIGR		FALSE	6809.379883	1	TRUE	108		Oxidation
647.7919312	647.7919312	10.25	Peptidyl-prolyl cis-trans isomerase OS=Cricetulus griseus OX=10029 GN=I79_010526 PE=3 SV=1		2467.81	EGMNIVEAMER	EGMNIVEAM[Oxi]ER	2	y	2	11	10.25	tr|G3HIQ1|G3HIQ1_CRIGR		FALSE	6809.379883	1	TRUE	108		Oxidation
647.7919312	651.2766724	10.25	Peptidyl-prolyl cis-trans isomerase OS=Cricetulus griseus OX=10029 GN=I79_010526 PE=3 SV=1		2427.42	EGMNIVEAMER	EGMNIVEAM[Oxi]ER	2	y	1	5	10.25	tr|G3HIQ1|G3HIQ1_CRIGR		FALSE	6809.379883	1	TRUE	108		Oxidation
647.7919312	522.2340698	10.25	Peptidyl-prolyl cis-trans isomerase OS=Cricetulus griseus OX=10029 GN=I79_010526 PE=3 SV=1		864.93	EGMNIVEAMER	EGMNIVEAM[Oxi]ER	2	y	1	4	10.25	tr|G3HIQ1|G3HIQ1_CRIGR		FALSE	6809.379883	1	TRUE	108		Oxidation
647.7919312	545.2388306	10.25	Peptidyl-prolyl cis-trans isomerase OS=Cricetulus griseus OX=10029 GN=I79_010526 PE=3 SV=1		527.26	EGMNIVEAMER	EGMNIVEAM[Oxi]ER	2	b	1	5	10.25	tr|G3HIQ1|G3HIQ1_CRIGR		FALSE	6809.379883	1	TRUE	108		Oxidation
647.7919312	977.4720459	10.25	Peptidyl-prolyl cis-trans isomerase OS=Cricetulus griseus OX=10029 GN=I79_010526 PE=3 SV=1		484.13	EGMNIVEAMER	EGMNIVEAM[Oxi]ER	2	y	1	8	10.25	tr|G3HIQ1|G3HIQ1_CRIGR		FALSE	6809.379883	1	TRUE	108		Oxidation
647.7919312	432.1547546	10.25	Peptidyl-prolyl cis-trans isomerase OS=Cricetulus griseus OX=10029 GN=I79_010526 PE=3 SV=1		456.26	EGMNIVEAMER	EGMNIVEAM[Oxi]ER	2	b	1	4	10.25	tr|G3HIQ1|G3HIQ1_CRIGR		FALSE	6809.379883	1	TRUE	108		Oxidation
647.7919312	863.4291382	10.25	Peptidyl-prolyl cis-trans isomerase OS=Cricetulus griseus OX=10029 GN=I79_010526 PE=3 SV=1		366	EGMNIVEAMER	EGMNIVEAM[Oxi]ER	2	y	1	7	10.25	tr|G3HIQ1|G3HIQ1_CRIGR		FALSE	6809.379883	1	TRUE	108		Oxidation
647.7919312	187.0713348	10.25	Peptidyl-prolyl cis-trans isomerase OS=Cricetulus griseus OX=10029 GN=I79_010526 PE=3 SV=1		274.23	EGMNIVEAMER	EGMNIVEAM[Oxi]ER	2	b	1	2	10.25	tr|G3HIQ1|G3HIQ1_CRIGR		FALSE	6809.379883	1	TRUE	108		Oxidation
647.7919312	175.1189575	10.25	Peptidyl-prolyl cis-trans isomerase OS=Cricetulus griseus OX=10029 GN=I79_010526 PE=3 SV=1		211.04	EGMNIVEAMER	EGMNIVEAM[Oxi]ER	2	y	1	1	10.25	tr|G3HIQ1|G3HIQ1_CRIGR		FALSE	6809.379883	1	TRUE	108		Oxidation
647.7919312	318.1118164	10.25	Peptidyl-prolyl cis-trans isomerase OS=Cricetulus griseus OX=10029 GN=I79_010526 PE=3 SV=1		210	EGMNIVEAMER	EGMNIVEAM[Oxi]ER	2	b	1	3	10.25	tr|G3HIQ1|G3HIQ1_CRIGR		FALSE	6809.379883	1	TRUE	108		Oxidation
647.7919312	638.7866821	10.25	Peptidyl-prolyl cis-trans isomerase OS=Cricetulus griseus OX=10029 GN=I79_010526 PE=3 SV=1		210	EGMNIVEAMER	EGMNIVEAM[Oxi]ER	2	b	2	11	10.25	tr|G3HIQ1|G3HIQ1_CRIGR		FALSE	6809.379883	1	TRUE	108		Oxidation
647.7919312	451.1969299	10.25	Peptidyl-prolyl cis-trans isomerase OS=Cricetulus griseus OX=10029 GN=I79_010526 PE=3 SV=1		190.13	EGMNIVEAMER	EGMNIVEAM[Oxi]ER	2	y	1	3	10.25	tr|G3HIQ1|G3HIQ1_CRIGR		FALSE	6809.379883	1	TRUE	108		Oxidation
647.7919312	644.307251	10.25	Peptidyl-prolyl cis-trans isomerase OS=Cricetulus griseus OX=10029 GN=I79_010526 PE=3 SV=1		168	EGMNIVEAMER	EGMNIVEAM[Oxi]ER	2	b	1	6	10.25	tr|G3HIQ1|G3HIQ1_CRIGR		FALSE	6809.379883	1	TRUE	108		Oxidation
647.7919312	304.1615601	10.25	Peptidyl-prolyl cis-trans isomerase OS=Cricetulus griseus OX=10029 GN=I79_010526 PE=3 SV=1		127.23	EGMNIVEAMER	EGMNIVEAM[Oxi]ER	2	y	1	2	10.25	tr|G3HIQ1|G3HIQ1_CRIGR		FALSE	6809.379883	1	TRUE	108		Oxidation
507.9181824	651.2766724	9.05	Peptidyl-prolyl cis-trans isomerase OS=Cricetulus griseus OX=10029 GN=I79_010526 PE=3 SV=1		2499.44	VKEGMNIVEAMER	VKEGMNIVEAM[Oxi]ER	3	y	1	5	9.05	tr|G3HIQ1|G3HIQ1_CRIGR		FALSE	6333	0.99970001	TRUE	108		Oxidation
507.9181824	659.3181152	9.05	Peptidyl-prolyl cis-trans isomerase OS=Cricetulus griseus OX=10029 GN=I79_010526 PE=3 SV=1		859.22	VKEGMNIVEAMER	VKEGMNIVEAM[Oxi]ER	3	b	1	6	9.05	tr|G3HIQ1|G3HIQ1_CRIGR		FALSE	6333	0.99970001	TRUE	108		Oxidation
507.9181824	772.4021606	9.05	Peptidyl-prolyl cis-trans isomerase OS=Cricetulus griseus OX=10029 GN=I79_010526 PE=3 SV=1		834.79	VKEGMNIVEAMER	VKEGMNIVEAM[Oxi]ER	3	b	1	7	9.05	tr|G3HIQ1|G3HIQ1_CRIGR		FALSE	6333	0.99970001	TRUE	108		Oxidation
507.9181824	750.3450928	9.05	Peptidyl-prolyl cis-trans isomerase OS=Cricetulus griseus OX=10029 GN=I79_010526 PE=3 SV=1		687.56	VKEGMNIVEAMER	VKEGMNIVEAM[Oxi]ER	3	y	1	6	9.05	tr|G3HIQ1|G3HIQ1_CRIGR		FALSE	6333	0.99970001	TRUE	108		Oxidation
507.9181824	522.2340698	9.05	Peptidyl-prolyl cis-trans isomerase OS=Cricetulus griseus OX=10029 GN=I79_010526 PE=3 SV=1		581.1	VKEGMNIVEAMER	VKEGMNIVEAM[Oxi]ER	3	y	1	4	9.05	tr|G3HIQ1|G3HIQ1_CRIGR		FALSE	6333	0.99970001	TRUE	108		Oxidation
507.9181824	175.1189575	9.05	Peptidyl-prolyl cis-trans isomerase OS=Cricetulus griseus OX=10029 GN=I79_010526 PE=3 SV=1		547.04	VKEGMNIVEAMER	VKEGMNIVEAM[Oxi]ER	3	y	1	1	9.05	tr|G3HIQ1|G3HIQ1_CRIGR		FALSE	6333	0.99970001	TRUE	108		Oxidation
507.9181824	304.1615601	9.05	Peptidyl-prolyl cis-trans isomerase OS=Cricetulus griseus OX=10029 GN=I79_010526 PE=3 SV=1		378	VKEGMNIVEAMER	VKEGMNIVEAM[Oxi]ER	3	y	1	2	9.05	tr|G3HIQ1|G3HIQ1_CRIGR		FALSE	6333	0.99970001	TRUE	108		Oxidation
507.9181824	370.1756897	9.05	Peptidyl-prolyl cis-trans isomerase OS=Cricetulus griseus OX=10029 GN=I79_010526 PE=3 SV=1		337.51	VKEGMNIVEAMER	VKEGMNIVEAM[Oxi]ER	3	y	3	9	9.05	tr|G3HIQ1|G3HIQ1_CRIGR		FALSE	6333	0.99970001	TRUE	108		Oxidation
507.9181824	228.1706543	9.05	Peptidyl-prolyl cis-trans isomerase OS=Cricetulus griseus OX=10029 GN=I79_010526 PE=3 SV=1		259.44	VKEGMNIVEAMER	VKEGMNIVEAM[Oxi]ER	3	b	1	2	9.05	tr|G3HIQ1|G3HIQ1_CRIGR		FALSE	6333	0.99970001	TRUE	108		Oxidation
507.9181824	357.2132568	9.05	Peptidyl-prolyl cis-trans isomerase OS=Cricetulus griseus OX=10029 GN=I79_010526 PE=3 SV=1		189.1	VKEGMNIVEAMER	VKEGMNIVEAM[Oxi]ER	3	b	1	3	9.05	tr|G3HIQ1|G3HIQ1_CRIGR		FALSE	6333	0.99970001	TRUE	108		Oxidation
507.9181824	432.197052	9.05	Peptidyl-prolyl cis-trans isomerase OS=Cricetulus griseus OX=10029 GN=I79_010526 PE=3 SV=1		174.41	VKEGMNIVEAMER	VKEGMNIVEAM[Oxi]ER	3	y	3	11	9.05	tr|G3HIQ1|G3HIQ1_CRIGR		FALSE	6333	0.99970001	TRUE	108		Oxidation
507.9181824	545.2752075	9.05	Peptidyl-prolyl cis-trans isomerase OS=Cricetulus griseus OX=10029 GN=I79_010526 PE=3 SV=1		162.64	VKEGMNIVEAMER	VKEGMNIVEAM[Oxi]ER	3	b	1	5	9.05	tr|G3HIQ1|G3HIQ1_CRIGR		FALSE	6333	0.99970001	TRUE	108		Oxidation
507.9181824	451.1969299	9.05	Peptidyl-prolyl cis-trans isomerase OS=Cricetulus griseus OX=10029 GN=I79_010526 PE=3 SV=1		147	VKEGMNIVEAMER	VKEGMNIVEAM[Oxi]ER	3	y	1	3	9.05	tr|G3HIQ1|G3HIQ1_CRIGR		FALSE	6333	0.99970001	TRUE	108		Oxidation
507.9181824	102.0587006	9.05	Peptidyl-prolyl cis-trans isomerase OS=Cricetulus griseus OX=10029 GN=I79_010526 PE=3 SV=1		105	VKEGMNIVEAMER	VKEGMNIVEAM[Oxi]ER	3	y	3	2	9.05	tr|G3HIQ1|G3HIQ1_CRIGR		FALSE	6333	0.99970001	TRUE	108		Oxidation
507.9181824	871.4705811	9.05	Peptidyl-prolyl cis-trans isomerase OS=Cricetulus griseus OX=10029 GN=I79_010526 PE=3 SV=1		42	VKEGMNIVEAMER	VKEGMNIVEAM[Oxi]ER	3	b	1	8	9.05	tr|G3HIQ1|G3HIQ1_CRIGR		FALSE	6333	0.99970001	TRUE	108		Oxidation
936.1144409	936.1144409	22.33	Peptidyl-prolyl cis-trans isomerase OS=Cricetulus griseus OX=10029 GN=I79_010526 PE=3 SV=1		3219.13	HTGPGILSMANAGPNTNGSQFFICTAK	HTGPGILSMANAGPNTN[Dea]GSQFFIC[PPa]TAK	3	y	3	27	22.33	tr|G3HIQ1|G3HIQ1_CRIGR		FALSE	6217.330078	1	TRUE	108		Deamidated
936.1144409	1207.577637	22.33	Peptidyl-prolyl cis-trans isomerase OS=Cricetulus griseus OX=10029 GN=I79_010526 PE=3 SV=1		1181.55	HTGPGILSMANAGPNTNGSQFFICTAK	HTGPGILSMANAGPNTN[Dea]GSQFFIC[PPa]TAK	3	y	2	23	22.33	tr|G3HIQ1|G3HIQ1_CRIGR		FALSE	6217.330078	1	TRUE	108		Deamidated
936.1144409	1150.567383	22.33	Peptidyl-prolyl cis-trans isomerase OS=Cricetulus griseus OX=10029 GN=I79_010526 PE=3 SV=1		1176.3	HTGPGILSMANAGPNTNGSQFFICTAK	HTGPGILSMANAGPNTN[Dea]GSQFFIC[PPa]TAK	3	b	1	12	22.33	tr|G3HIQ1|G3HIQ1_CRIGR		FALSE	6217.330078	1	TRUE	108		Deamidated
936.1144409	493.2438965	22.33	Peptidyl-prolyl cis-trans isomerase OS=Cricetulus griseus OX=10029 GN=I79_010526 PE=3 SV=1		1133.78	HTGPGILSMANAGPNTNGSQFFICTAK	HTGPGILSMANAGPNTN[Dea]GSQFFIC[PPa]TAK	3	y	1	4	22.33	tr|G3HIQ1|G3HIQ1_CRIGR		FALSE	6217.330078	1	TRUE	108		Deamidated
936.1144409	1287.60376	22.33	Peptidyl-prolyl cis-trans isomerase OS=Cricetulus griseus OX=10029 GN=I79_010526 PE=3 SV=1		1121.68	HTGPGILSMANAGPNTNGSQFFICTAK	HTGPGILSMANAGPNTN[Dea]GSQFFIC[PPa]TAK	3	y	1	11	22.33	tr|G3HIQ1|G3HIQ1_CRIGR		FALSE	6217.330078	1	TRUE	108		Deamidated
936.1144409	800.3771973	22.33	Peptidyl-prolyl cis-trans isomerase OS=Cricetulus griseus OX=10029 GN=I79_010526 PE=3 SV=1		729.62	HTGPGILSMANAGPNTNGSQFFICTAK	HTGPGILSMANAGPNTN[Dea]GSQFFIC[PPa]TAK	3	y	2	14	22.33	tr|G3HIQ1|G3HIQ1_CRIGR		FALSE	6217.330078	1	TRUE	108		Deamidated
936.1144409	753.3963623	22.33	Peptidyl-prolyl cis-trans isomerase OS=Cricetulus griseus OX=10029 GN=I79_010526 PE=3 SV=1		602.18	HTGPGILSMANAGPNTNGSQFFICTAK	HTGPGILSMANAGPNTN[Dea]GSQFFIC[PPa]TAK	3	y	1	6	22.33	tr|G3HIQ1|G3HIQ1_CRIGR		FALSE	6217.330078	1	TRUE	108		Deamidated
936.1144409	930.1109009	22.33	Peptidyl-prolyl cis-trans isomerase OS=Cricetulus griseus OX=10029 GN=I79_010526 PE=3 SV=1		589.21	HTGPGILSMANAGPNTNGSQFFICTAK	HTGPGILSMANAGPNTN[Dea]GSQFFIC[PPa]TAK	3	b	3	27	22.33	tr|G3HIQ1|G3HIQ1_CRIGR		FALSE	6217.330078	1	TRUE	108		Deamidated
936.1144409	965.4873047	22.33	Peptidyl-prolyl cis-trans isomerase OS=Cricetulus griseus OX=10029 GN=I79_010526 PE=3 SV=1		584.45	HTGPGILSMANAGPNTNGSQFFICTAK	HTGPGILSMANAGPNTN[Dea]GSQFFIC[PPa]TAK	3	b	1	10	22.33	tr|G3HIQ1|G3HIQ1_CRIGR		FALSE	6217.330078	1	TRUE	108		Deamidated
936.1144409	606.3279419	22.33	Peptidyl-prolyl cis-trans isomerase OS=Cricetulus griseus OX=10029 GN=I79_010526 PE=3 SV=1		555.96	HTGPGILSMANAGPNTNGSQFFICTAK	HTGPGILSMANAGPNTN[Dea]GSQFFIC[PPa]TAK	3	y	1	5	22.33	tr|G3HIQ1|G3HIQ1_CRIGR		FALSE	6217.330078	1	TRUE	108		Deamidated
936.1144409	900.4647827	22.33	Peptidyl-prolyl cis-trans isomerase OS=Cricetulus griseus OX=10029 GN=I79_010526 PE=3 SV=1		523.96	HTGPGILSMANAGPNTNGSQFFICTAK	HTGPGILSMANAGPNTN[Dea]GSQFFIC[PPa]TAK	3	y	1	7	22.33	tr|G3HIQ1|G3HIQ1_CRIGR		FALSE	6217.330078	1	TRUE	108		Deamidated
936.1144409	828.8879395	22.33	Peptidyl-prolyl cis-trans isomerase OS=Cricetulus griseus OX=10029 GN=I79_010526 PE=3 SV=1		481.62	HTGPGILSMANAGPNTNGSQFFICTAK	HTGPGILSMANAGPNTN[Dea]GSQFFIC[PPa]TAK	3	y	2	15	22.33	tr|G3HIQ1|G3HIQ1_CRIGR		FALSE	6217.330078	1	TRUE	108		Deamidated
936.1144409	676.3776855	22.33	Peptidyl-prolyl cis-trans isomerase OS=Cricetulus griseus OX=10029 GN=I79_010526 PE=3 SV=1		477.12	HTGPGILSMANAGPNTNGSQFFICTAK	HTGPGILSMANAGPNTN[Dea]GSQFFIC[PPa]TAK	3	b	1	7	22.33	tr|G3HIQ1|G3HIQ1_CRIGR		FALSE	6217.330078	1	TRUE	108		Deamidated
936.1144409	760.369751	22.33	Peptidyl-prolyl cis-trans isomerase OS=Cricetulus griseus OX=10029 GN=I79_010526 PE=3 SV=1		457.59	HTGPGILSMANAGPNTNGSQFFICTAK	HTGPGILSMANAGPNTN[Dea]GSQFFIC[PPa]TAK	3	b	2	16	22.33	tr|G3HIQ1|G3HIQ1_CRIGR		FALSE	6217.330078	1	TRUE	108		Deamidated
936.1144409	1115.55542	22.33	Peptidyl-prolyl cis-trans isomerase OS=Cricetulus griseus OX=10029 GN=I79_010526 PE=3 SV=1		384.05	HTGPGILSMANAGPNTNGSQFFICTAK	HTGPGILSMANAGPNTN[Dea]GSQFFIC[PPa]TAK	3	y	1	9	22.33	tr|G3HIQ1|G3HIQ1_CRIGR		FALSE	6217.330078	1	TRUE	108		Deamidated
936.1144409	1079.530273	22.33	Peptidyl-prolyl cis-trans isomerase OS=Cricetulus griseus OX=10029 GN=I79_010526 PE=3 SV=1		368.02	HTGPGILSMANAGPNTNGSQFFICTAK	HTGPGILSMANAGPNTN[Dea]GSQFFIC[PPa]TAK	3	b	1	11	22.33	tr|G3HIQ1|G3HIQ1_CRIGR		FALSE	6217.330078	1	TRUE	108		Deamidated
936.1144409	1172.576904	22.33	Peptidyl-prolyl cis-trans isomerase OS=Cricetulus griseus OX=10029 GN=I79_010526 PE=3 SV=1		343.18	HTGPGILSMANAGPNTNGSQFFICTAK	HTGPGILSMANAGPNTN[Dea]GSQFFIC[PPa]TAK	3	y	1	10	22.33	tr|G3HIQ1|G3HIQ1_CRIGR		FALSE	6217.330078	1	TRUE	108		Deamidated
936.1144409	894.4501953	22.33	Peptidyl-prolyl cis-trans isomerase OS=Cricetulus griseus OX=10029 GN=I79_010526 PE=3 SV=1		310.05	HTGPGILSMANAGPNTNGSQFFICTAK	HTGPGILSMANAGPNTN[Dea]GSQFFIC[PPa]TAK	3	b	1	9	22.33	tr|G3HIQ1|G3HIQ1_CRIGR		FALSE	6217.330078	1	TRUE	108		Deamidated
936.1144409	1388.651489	22.33	Peptidyl-prolyl cis-trans isomerase OS=Cricetulus griseus OX=10029 GN=I79_010526 PE=3 SV=1		309.69	HTGPGILSMANAGPNTNGSQFFICTAK	HTGPGILSMANAGPNTN[Dea]GSQFFIC[PPa]TAK	3	y	1	12	22.33	tr|G3HIQ1|G3HIQ1_CRIGR		FALSE	6217.330078	1	TRUE	108		Deamidated
936.1144409	563.2936401	22.33	Peptidyl-prolyl cis-trans isomerase OS=Cricetulus griseus OX=10029 GN=I79_010526 PE=3 SV=1		276.09	HTGPGILSMANAGPNTNGSQFFICTAK	HTGPGILSMANAGPNTN[Dea]GSQFFIC[PPa]TAK	3	b	1	6	22.33	tr|G3HIQ1|G3HIQ1_CRIGR		FALSE	6217.330078	1	TRUE	108		Deamidated
936.1144409	1656.768677	22.33	Peptidyl-prolyl cis-trans isomerase OS=Cricetulus griseus OX=10029 GN=I79_010526 PE=3 SV=1		260.19	HTGPGILSMANAGPNTNGSQFFICTAK	HTGPGILSMANAGPNTN[Dea]GSQFFIC[PPa]TAK	3	y	1	15	22.33	tr|G3HIQ1|G3HIQ1_CRIGR		FALSE	6217.330078	1	TRUE	108		Deamidated
936.1144409	575.7872925	22.33	Peptidyl-prolyl cis-trans isomerase OS=Cricetulus griseus OX=10029 GN=I79_010526 PE=3 SV=1		252.89	HTGPGILSMANAGPNTNGSQFFICTAK	HTGPGILSMANAGPNTN[Dea]GSQFFIC[PPa]TAK	3	b	2	12	22.33	tr|G3HIQ1|G3HIQ1_CRIGR		FALSE	6217.330078	1	TRUE	108		Deamidated
936.1144409	1599.747192	22.33	Peptidyl-prolyl cis-trans isomerase OS=Cricetulus griseus OX=10029 GN=I79_010526 PE=3 SV=1		239.68	HTGPGILSMANAGPNTNGSQFFICTAK	HTGPGILSMANAGPNTN[Dea]GSQFFIC[PPa]TAK	3	y	1	14	22.33	tr|G3HIQ1|G3HIQ1_CRIGR		FALSE	6217.330078	1	TRUE	108		Deamidated
936.1144409	319.1976013	22.33	Peptidyl-prolyl cis-trans isomerase OS=Cricetulus griseus OX=10029 GN=I79_010526 PE=3 SV=1		226.18	HTGPGILSMANAGPNTNGSQFFICTAK	HTGPGILSMANAGPNTN[Dea]GSQFFIC[PPa]TAK	3	y	1	3	22.33	tr|G3HIQ1|G3HIQ1_CRIGR		FALSE	6217.330078	1	TRUE	108		Deamidated
936.1144409	1418.684448	22.33	Peptidyl-prolyl cis-trans isomerase OS=Cricetulus griseus OX=10029 GN=I79_010526 PE=3 SV=1		218.05	HTGPGILSMANAGPNTNGSQFFICTAK	HTGPGILSMANAGPNTN[Dea]GSQFFIC[PPa]TAK	3	b	1	15	22.33	tr|G3HIQ1|G3HIQ1_CRIGR		FALSE	6217.330078	1	TRUE	108		Deamidated
936.1144409	921.4279785	22.33	Peptidyl-prolyl cis-trans isomerase OS=Cricetulus griseus OX=10029 GN=I79_010526 PE=3 SV=1		216.17	HTGPGILSMANAGPNTNGSQFFICTAK	HTGPGILSMANAGPNTN[Dea]GSQFFIC[PPa]TAK	3	y	2	17	22.33	tr|G3HIQ1|G3HIQ1_CRIGR		FALSE	6217.330078	1	TRUE	108		Deamidated
936.1144409	763.409729	22.33	Peptidyl-prolyl cis-trans isomerase OS=Cricetulus griseus OX=10029 GN=I79_010526 PE=3 SV=1		210.83	HTGPGILSMANAGPNTNGSQFFICTAK	HTGPGILSMANAGPNTN[Dea]GSQFFIC[PPa]TAK	3	b	1	8	22.33	tr|G3HIQ1|G3HIQ1_CRIGR		FALSE	6217.330078	1	TRUE	108		Deamidated
936.1144409	864.4064941	22.33	Peptidyl-prolyl cis-trans isomerase OS=Cricetulus griseus OX=10029 GN=I79_010526 PE=3 SV=1		208.56	HTGPGILSMANAGPNTNGSQFFICTAK	HTGPGILSMANAGPNTN[Dea]GSQFFIC[PPa]TAK	3	y	2	16	22.33	tr|G3HIQ1|G3HIQ1_CRIGR		FALSE	6217.330078	1	TRUE	108		Deamidated
936.1144409	1157.549683	22.33	Peptidyl-prolyl cis-trans isomerase OS=Cricetulus griseus OX=10029 GN=I79_010526 PE=3 SV=1		199.01	HTGPGILSMANAGPNTNGSQFFICTAK	HTGPGILSMANAGPNTN[Dea]GSQFFIC[PPa]TAK	3	b	2	23	22.33	tr|G3HIQ1|G3HIQ1_CRIGR		FALSE	6217.330078	1	TRUE	108		Deamidated
936.1144409	1028.523315	22.33	Peptidyl-prolyl cis-trans isomerase OS=Cricetulus griseus OX=10029 GN=I79_010526 PE=3 SV=1		194.59	HTGPGILSMANAGPNTNGSQFFICTAK	HTGPGILSMANAGPNTN[Dea]GSQFFIC[PPa]TAK	3	y	1	8	22.33	tr|G3HIQ1|G3HIQ1_CRIGR		FALSE	6217.330078	1	TRUE	108		Deamidated
936.1144409	694.8294067	22.33	Peptidyl-prolyl cis-trans isomerase OS=Cricetulus griseus OX=10029 GN=I79_010526 PE=3 SV=1		143.59	HTGPGILSMANAGPNTNGSQFFICTAK	HTGPGILSMANAGPNTN[Dea]GSQFFIC[PPa]TAK	3	y	2	12	22.33	tr|G3HIQ1|G3HIQ1_CRIGR		FALSE	6217.330078	1	TRUE	108		Deamidated
936.1144409	1101.00769	22.33	Peptidyl-prolyl cis-trans isomerase OS=Cricetulus griseus OX=10029 GN=I79_010526 PE=3 SV=1		133.64	HTGPGILSMANAGPNTNGSQFFICTAK	HTGPGILSMANAGPNTN[Dea]GSQFFIC[PPa]TAK	3	b	2	22	22.33	tr|G3HIQ1|G3HIQ1_CRIGR		FALSE	6217.330078	1	TRUE	108		Deamidated
936.1144409	1122.52478	22.33	Peptidyl-prolyl cis-trans isomerase OS=Cricetulus griseus OX=10029 GN=I79_010526 PE=3 SV=1		99.58	HTGPGILSMANAGPNTNGSQFFICTAK	HTGPGILSMANAGPNTN[Dea]GSQFFIC[PPa]TAK	3	y	2	21	22.33	tr|G3HIQ1|G3HIQ1_CRIGR		FALSE	6217.330078	1	TRUE	108		Deamidated
936.1144409	953.939209	22.33	Peptidyl-prolyl cis-trans isomerase OS=Cricetulus griseus OX=10029 GN=I79_010526 PE=3 SV=1		93	HTGPGILSMANAGPNTNGSQFFICTAK	HTGPGILSMANAGPNTN[Dea]GSQFFIC[PPa]TAK	3	b	2	20	22.33	tr|G3HIQ1|G3HIQ1_CRIGR		FALSE	6217.330078	1	TRUE	108		Deamidated
936.1144409	1027.473389	22.33	Peptidyl-prolyl cis-trans isomerase OS=Cricetulus griseus OX=10029 GN=I79_010526 PE=3 SV=1		82.59	HTGPGILSMANAGPNTNGSQFFICTAK	HTGPGILSMANAGPNTN[Dea]GSQFFIC[PPa]TAK	3	b	2	21	22.33	tr|G3HIQ1|G3HIQ1_CRIGR		FALSE	6217.330078	1	TRUE	108		Deamidated
936.1144409	540.2687378	22.33	Peptidyl-prolyl cis-trans isomerase OS=Cricetulus griseus OX=10029 GN=I79_010526 PE=3 SV=1		81.04	HTGPGILSMANAGPNTNGSQFFICTAK	HTGPGILSMANAGPNTN[Dea]GSQFFIC[PPa]TAK	3	b	2	11	22.33	tr|G3HIQ1|G3HIQ1_CRIGR		FALSE	6217.330078	1	TRUE	108		Deamidated
936.1144409	604.2980347	22.33	Peptidyl-prolyl cis-trans isomerase OS=Cricetulus griseus OX=10029 GN=I79_010526 PE=3 SV=1		71.17	HTGPGILSMANAGPNTNGSQFFICTAK	HTGPGILSMANAGPNTN[Dea]GSQFFIC[PPa]TAK	3	b	2	13	22.33	tr|G3HIQ1|G3HIQ1_CRIGR		FALSE	6217.330078	1	TRUE	108		Deamidated
936.1144409	218.1499176	22.33	Peptidyl-prolyl cis-trans isomerase OS=Cricetulus griseus OX=10029 GN=I79_010526 PE=3 SV=1		70	HTGPGILSMANAGPNTNGSQFFICTAK	HTGPGILSMANAGPNTN[Dea]GSQFFIC[PPa]TAK	3	y	1	2	22.33	tr|G3HIQ1|G3HIQ1_CRIGR		FALSE	6217.330078	1	TRUE	108		Deamidated
936.1144409	1502.694458	22.33	Peptidyl-prolyl cis-trans isomerase OS=Cricetulus griseus OX=10029 GN=I79_010526 PE=3 SV=1		65.63	HTGPGILSMANAGPNTNGSQFFICTAK	HTGPGILSMANAGPNTN[Dea]GSQFFIC[PPa]TAK	3	y	1	13	22.33	tr|G3HIQ1|G3HIQ1_CRIGR		FALSE	6217.330078	1	TRUE	108		Deamidated
936.1144409	956.9465332	22.33	Peptidyl-prolyl cis-trans isomerase OS=Cricetulus griseus OX=10029 GN=I79_010526 PE=3 SV=1		63.23	HTGPGILSMANAGPNTNGSQFFICTAK	HTGPGILSMANAGPNTN[Dea]GSQFFIC[PPa]TAK	3	y	2	18	22.33	tr|G3HIQ1|G3HIQ1_CRIGR		FALSE	6217.330078	1	TRUE	108		Deamidated
936.1144409	450.2095642	22.33	Peptidyl-prolyl cis-trans isomerase OS=Cricetulus griseus OX=10029 GN=I79_010526 PE=3 SV=1		60	HTGPGILSMANAGPNTNGSQFFICTAK	HTGPGILSMANAGPNTN[Dea]GSQFFIC[PPa]TAK	3	b	1	5	22.33	tr|G3HIQ1|G3HIQ1_CRIGR		FALSE	6217.330078	1	TRUE	108		Deamidated
936.1144409	483.2472839	22.33	Peptidyl-prolyl cis-trans isomerase OS=Cricetulus griseus OX=10029 GN=I79_010526 PE=3 SV=1		51.58	HTGPGILSMANAGPNTNGSQFFICTAK	HTGPGILSMANAGPNTN[Dea]GSQFFIC[PPa]TAK	3	b	2	10	22.33	tr|G3HIQ1|G3HIQ1_CRIGR		FALSE	6217.330078	1	TRUE	108		Deamidated
936.1144409	1244.572876	22.33	Peptidyl-prolyl cis-trans isomerase OS=Cricetulus griseus OX=10029 GN=I79_010526 PE=3 SV=1		51	HTGPGILSMANAGPNTNGSQFFICTAK	HTGPGILSMANAGPNTN[Dea]GSQFFIC[PPa]TAK	3	b	2	24	22.33	tr|G3HIQ1|G3HIQ1_CRIGR		FALSE	6217.330078	1	TRUE	108		Deamidated
936.1144409	296.1353455	22.33	Peptidyl-prolyl cis-trans isomerase OS=Cricetulus griseus OX=10029 GN=I79_010526 PE=3 SV=1		50	HTGPGILSMANAGPNTNGSQFFICTAK	HTGPGILSMANAGPNTN[Dea]GSQFFIC[PPa]TAK	3	b	1	3	22.33	tr|G3HIQ1|G3HIQ1_CRIGR		FALSE	6217.330078	1	TRUE	108		Deamidated
936.1144409	1727.805786	22.33	Peptidyl-prolyl cis-trans isomerase OS=Cricetulus griseus OX=10029 GN=I79_010526 PE=3 SV=1		40.04	HTGPGILSMANAGPNTNGSQFFICTAK	HTGPGILSMANAGPNTN[Dea]GSQFFIC[PPa]TAK	3	y	1	16	22.33	tr|G3HIQ1|G3HIQ1_CRIGR		FALSE	6217.330078	1	TRUE	108		Deamidated
936.1144409	1778.812622	22.33	Peptidyl-prolyl cis-trans isomerase OS=Cricetulus griseus OX=10029 GN=I79_010526 PE=3 SV=1		20	HTGPGILSMANAGPNTNGSQFFICTAK	HTGPGILSMANAGPNTN[Dea]GSQFFIC[PPa]TAK	3	b	1	19	22.33	tr|G3HIQ1|G3HIQ1_CRIGR		FALSE	6217.330078	1	TRUE	108		Deamidated
510.7551575	215.1390228	14.65	Peptidyl-prolyl cis-trans isomerase OS=Cricetulus griseus OX=10029 GN=I79_010526 PE=3 SV=1		594.67	ITISDCGQL	ITISDC[PPa]GQL	2	b	1	2	14.65	tr|G3HIQ1|G3HIQ1_CRIGR		FALSE	5740.180176	0.999000013	FALSE	108
510.7551575	132.1018982	14.65	Peptidyl-prolyl cis-trans isomerase OS=Cricetulus griseus OX=10029 GN=I79_010526 PE=3 SV=1		338.36	ITISDCGQL	ITISDC[PPa]GQL	2	y	1	1	14.65	tr|G3HIQ1|G3HIQ1_CRIGR		FALSE	5740.180176	0.999000013	FALSE	108
510.7551575	530.2820435	14.65	Peptidyl-prolyl cis-trans isomerase OS=Cricetulus griseus OX=10029 GN=I79_010526 PE=3 SV=1		273.1	ITISDCGQL	ITISDC[PPa]GQL	2	b	1	5	14.65	tr|G3HIQ1|G3HIQ1_CRIGR		FALSE	5740.180176	0.999000013	FALSE	108
510.7551575	704.3283691	14.65	Peptidyl-prolyl cis-trans isomerase OS=Cricetulus griseus OX=10029 GN=I79_010526 PE=3 SV=1		147	ITISDCGQL	ITISDC[PPa]GQL	2	b	1	6	14.65	tr|G3HIQ1|G3HIQ1_CRIGR		FALSE	5740.180176	0.999000013	FALSE	108
510.7551575	806.3712769	14.65	Peptidyl-prolyl cis-trans isomerase OS=Cricetulus griseus OX=10029 GN=I79_010526 PE=3 SV=1		147	ITISDCGQL	ITISDC[PPa]GQL	2	y	1	7	14.65	tr|G3HIQ1|G3HIQ1_CRIGR		FALSE	5740.180176	0.999000013	FALSE	108
510.7551575	415.2550964	14.65	Peptidyl-prolyl cis-trans isomerase OS=Cricetulus griseus OX=10029 GN=I79_010526 PE=3 SV=1		127.23	ITISDCGQL	ITISDC[PPa]GQL	2	b	1	4	14.65	tr|G3HIQ1|G3HIQ1_CRIGR		FALSE	5740.180176	0.999000013	FALSE	108
510.7551575	889.4083862	14.65	Peptidyl-prolyl cis-trans isomerase OS=Cricetulus griseus OX=10029 GN=I79_010526 PE=3 SV=1		126.1	ITISDCGQL	ITISDC[PPa]GQL	2	b	1	8	14.65	tr|G3HIQ1|G3HIQ1_CRIGR		FALSE	5740.180176	0.999000013	FALSE	108
510.7551575	317.1819458	14.65	Peptidyl-prolyl cis-trans isomerase OS=Cricetulus griseus OX=10029 GN=I79_010526 PE=3 SV=1		105	ITISDCGQL	ITISDC[PPa]GQL	2	y	1	3	14.65	tr|G3HIQ1|G3HIQ1_CRIGR		FALSE	5740.180176	0.999000013	FALSE	108
510.7551575	328.2230835	14.65	Peptidyl-prolyl cis-trans isomerase OS=Cricetulus griseus OX=10029 GN=I79_010526 PE=3 SV=1		105	ITISDCGQL	ITISDC[PPa]GQL	2	b	1	3	14.65	tr|G3HIQ1|G3HIQ1_CRIGR		FALSE	5740.180176	0.999000013	FALSE	108
510.7551575	761.3497925	14.65	Peptidyl-prolyl cis-trans isomerase OS=Cricetulus griseus OX=10029 GN=I79_010526 PE=3 SV=1		105	ITISDCGQL	ITISDC[PPa]GQL	2	b	1	7	14.65	tr|G3HIQ1|G3HIQ1_CRIGR		FALSE	5740.180176	0.999000013	FALSE	108
510.7551575	907.4189453	14.65	Peptidyl-prolyl cis-trans isomerase OS=Cricetulus griseus OX=10029 GN=I79_010526 PE=3 SV=1		42	ITISDCGQL	ITISDC[PPa]GQL	2	y	1	8	14.65	tr|G3HIQ1|G3HIQ1_CRIGR		FALSE	5740.180176	0.999000013	FALSE	108
935.786438	935.786438	21.57	Peptidyl-prolyl cis-trans isomerase OS=Cricetulus griseus OX=10029 GN=I79_010526 PE=3 SV=1		2740.04	HTGPGILSMANAGPNTNGSQFFICTAK	HTGPGILSMANAGPNTNGSQFFIC[PPa]TAK	3	y	3	27	21.57	tr|G3HIQ1|G3HIQ1_CRIGR		FALSE	4913.47998	1	TRUE	108
935.786438	900.4647827	21.57	Peptidyl-prolyl cis-trans isomerase OS=Cricetulus griseus OX=10029 GN=I79_010526 PE=3 SV=1		965.13	HTGPGILSMANAGPNTNGSQFFICTAK	HTGPGILSMANAGPNTNGSQFFIC[PPa]TAK	3	y	1	7	21.57	tr|G3HIQ1|G3HIQ1_CRIGR		FALSE	4913.47998	1	TRUE	108
935.786438	493.2438965	21.57	Peptidyl-prolyl cis-trans isomerase OS=Cricetulus griseus OX=10029 GN=I79_010526 PE=3 SV=1		901.37	HTGPGILSMANAGPNTNGSQFFICTAK	HTGPGILSMANAGPNTNGSQFFIC[PPa]TAK	3	y	1	4	21.57	tr|G3HIQ1|G3HIQ1_CRIGR		FALSE	4913.47998	1	TRUE	108
935.786438	1172.576904	21.57	Peptidyl-prolyl cis-trans isomerase OS=Cricetulus griseus OX=10029 GN=I79_010526 PE=3 SV=1		808.33	HTGPGILSMANAGPNTNGSQFFICTAK	HTGPGILSMANAGPNTNGSQFFIC[PPa]TAK	3	y	1	10	21.57	tr|G3HIQ1|G3HIQ1_CRIGR		FALSE	4913.47998	1	TRUE	108
935.786438	1207.588867	21.57	Peptidyl-prolyl cis-trans isomerase OS=Cricetulus griseus OX=10029 GN=I79_010526 PE=3 SV=1		677.15	HTGPGILSMANAGPNTNGSQFFICTAK	HTGPGILSMANAGPNTNGSQFFIC[PPa]TAK	3	b	1	13	21.57	tr|G3HIQ1|G3HIQ1_CRIGR		FALSE	4913.47998	1	TRUE	108
935.786438	929.7828979	21.57	Peptidyl-prolyl cis-trans isomerase OS=Cricetulus griseus OX=10029 GN=I79_010526 PE=3 SV=1		588	HTGPGILSMANAGPNTNGSQFFICTAK	HTGPGILSMANAGPNTNGSQFFIC[PPa]TAK	3	b	3	27	21.57	tr|G3HIQ1|G3HIQ1_CRIGR		FALSE	4913.47998	1	TRUE	108
935.786438	1150.567383	21.57	Peptidyl-prolyl cis-trans isomerase OS=Cricetulus griseus OX=10029 GN=I79_010526 PE=3 SV=1		527.4	HTGPGILSMANAGPNTNGSQFFICTAK	HTGPGILSMANAGPNTNGSQFFIC[PPa]TAK	3	b	1	12	21.57	tr|G3HIQ1|G3HIQ1_CRIGR		FALSE	4913.47998	1	TRUE	108
935.786438	828.3959351	21.57	Peptidyl-prolyl cis-trans isomerase OS=Cricetulus griseus OX=10029 GN=I79_010526 PE=3 SV=1		464.16	HTGPGILSMANAGPNTNGSQFFICTAK	HTGPGILSMANAGPNTNGSQFFIC[PPa]TAK	3	y	2	15	21.57	tr|G3HIQ1|G3HIQ1_CRIGR		FALSE	4913.47998	1	TRUE	108
935.786438	799.8851929	21.57	Peptidyl-prolyl cis-trans isomerase OS=Cricetulus griseus OX=10029 GN=I79_010526 PE=3 SV=1		454.98	HTGPGILSMANAGPNTNGSQFFICTAK	HTGPGILSMANAGPNTNGSQFFIC[PPa]TAK	3	y	2	14	21.57	tr|G3HIQ1|G3HIQ1_CRIGR		FALSE	4913.47998	1	TRUE	108
935.786438	1286.619751	21.57	Peptidyl-prolyl cis-trans isomerase OS=Cricetulus griseus OX=10029 GN=I79_010526 PE=3 SV=1		427.54	HTGPGILSMANAGPNTNGSQFFICTAK	HTGPGILSMANAGPNTNGSQFFIC[PPa]TAK	3	y	1	11	21.57	tr|G3HIQ1|G3HIQ1_CRIGR		FALSE	4913.47998	1	TRUE	108
935.786438	760.369751	21.57	Peptidyl-prolyl cis-trans isomerase OS=Cricetulus griseus OX=10029 GN=I79_010526 PE=3 SV=1		420	HTGPGILSMANAGPNTNGSQFFICTAK	HTGPGILSMANAGPNTNGSQFFIC[PPa]TAK	3	b	2	16	21.57	tr|G3HIQ1|G3HIQ1_CRIGR		FALSE	4913.47998	1	TRUE	108
935.786438	606.3279419	21.57	Peptidyl-prolyl cis-trans isomerase OS=Cricetulus griseus OX=10029 GN=I79_010526 PE=3 SV=1		386.57	HTGPGILSMANAGPNTNGSQFFICTAK	HTGPGILSMANAGPNTNGSQFFIC[PPa]TAK	3	y	1	5	21.57	tr|G3HIQ1|G3HIQ1_CRIGR		FALSE	4913.47998	1	TRUE	108
935.786438	753.3963623	21.57	Peptidyl-prolyl cis-trans isomerase OS=Cricetulus griseus OX=10029 GN=I79_010526 PE=3 SV=1		379.13	HTGPGILSMANAGPNTNGSQFFICTAK	HTGPGILSMANAGPNTNGSQFFIC[PPa]TAK	3	y	1	6	21.57	tr|G3HIQ1|G3HIQ1_CRIGR		FALSE	4913.47998	1	TRUE	108
935.786438	563.2936401	21.57	Peptidyl-prolyl cis-trans isomerase OS=Cricetulus griseus OX=10029 GN=I79_010526 PE=3 SV=1		358.13	HTGPGILSMANAGPNTNGSQFFICTAK	HTGPGILSMANAGPNTNGSQFFIC[PPa]TAK	3	b	1	6	21.57	tr|G3HIQ1|G3HIQ1_CRIGR		FALSE	4913.47998	1	TRUE	108
935.786438	1079.530273	21.57	Peptidyl-prolyl cis-trans isomerase OS=Cricetulus griseus OX=10029 GN=I79_010526 PE=3 SV=1		357.14	HTGPGILSMANAGPNTNGSQFFICTAK	HTGPGILSMANAGPNTNGSQFFIC[PPa]TAK	3	b	1	11	21.57	tr|G3HIQ1|G3HIQ1_CRIGR		FALSE	4913.47998	1	TRUE	108
935.786438	965.4873047	21.57	Peptidyl-prolyl cis-trans isomerase OS=Cricetulus griseus OX=10029 GN=I79_010526 PE=3 SV=1		315.1	HTGPGILSMANAGPNTNGSQFFICTAK	HTGPGILSMANAGPNTNGSQFFIC[PPa]TAK	3	b	1	10	21.57	tr|G3HIQ1|G3HIQ1_CRIGR		FALSE	4913.47998	1	TRUE	108
935.786438	894.4501953	21.57	Peptidyl-prolyl cis-trans isomerase OS=Cricetulus griseus OX=10029 GN=I79_010526 PE=3 SV=1		273.01	HTGPGILSMANAGPNTNGSQFFICTAK	HTGPGILSMANAGPNTNGSQFFIC[PPa]TAK	3	b	1	9	21.57	tr|G3HIQ1|G3HIQ1_CRIGR		FALSE	4913.47998	1	TRUE	108
935.786438	676.3776855	21.57	Peptidyl-prolyl cis-trans isomerase OS=Cricetulus griseus OX=10029 GN=I79_010526 PE=3 SV=1		255.68	HTGPGILSMANAGPNTNGSQFFICTAK	HTGPGILSMANAGPNTNGSQFFIC[PPa]TAK	3	b	1	7	21.57	tr|G3HIQ1|G3HIQ1_CRIGR		FALSE	4913.47998	1	TRUE	108
935.786438	1655.784668	21.57	Peptidyl-prolyl cis-trans isomerase OS=Cricetulus griseus OX=10029 GN=I79_010526 PE=3 SV=1		255.59	HTGPGILSMANAGPNTNGSQFFICTAK	HTGPGILSMANAGPNTNGSQFFIC[PPa]TAK	3	y	1	15	21.57	tr|G3HIQ1|G3HIQ1_CRIGR		FALSE	4913.47998	1	TRUE	108
935.786438	1598.763184	21.57	Peptidyl-prolyl cis-trans isomerase OS=Cricetulus griseus OX=10029 GN=I79_010526 PE=3 SV=1		253.14	HTGPGILSMANAGPNTNGSQFFICTAK	HTGPGILSMANAGPNTNGSQFFIC[PPa]TAK	3	y	1	14	21.57	tr|G3HIQ1|G3HIQ1_CRIGR		FALSE	4913.47998	1	TRUE	108
935.786438	1026.981445	21.57	Peptidyl-prolyl cis-trans isomerase OS=Cricetulus griseus OX=10029 GN=I79_010526 PE=3 SV=1		231	HTGPGILSMANAGPNTNGSQFFICTAK	HTGPGILSMANAGPNTNGSQFFIC[PPa]TAK	3	b	2	21	21.57	tr|G3HIQ1|G3HIQ1_CRIGR		FALSE	4913.47998	1	TRUE	108
935.786438	1115.55542	21.57	Peptidyl-prolyl cis-trans isomerase OS=Cricetulus griseus OX=10029 GN=I79_010526 PE=3 SV=1		191.56	HTGPGILSMANAGPNTNGSQFFICTAK	HTGPGILSMANAGPNTNGSQFFIC[PPa]TAK	3	y	1	9	21.57	tr|G3HIQ1|G3HIQ1_CRIGR		FALSE	4913.47998	1	TRUE	108
935.786438	1387.66748	21.57	Peptidyl-prolyl cis-trans isomerase OS=Cricetulus griseus OX=10029 GN=I79_010526 PE=3 SV=1		190.23	HTGPGILSMANAGPNTNGSQFFICTAK	HTGPGILSMANAGPNTNGSQFFIC[PPa]TAK	3	y	1	12	21.57	tr|G3HIQ1|G3HIQ1_CRIGR		FALSE	4913.47998	1	TRUE	108
935.786438	319.1976013	21.57	Peptidyl-prolyl cis-trans isomerase OS=Cricetulus griseus OX=10029 GN=I79_010526 PE=3 SV=1		189.1	HTGPGILSMANAGPNTNGSQFFICTAK	HTGPGILSMANAGPNTNGSQFFIC[PPa]TAK	3	y	1	3	21.57	tr|G3HIQ1|G3HIQ1_CRIGR		FALSE	4913.47998	1	TRUE	108
935.786438	1157.057617	21.57	Peptidyl-prolyl cis-trans isomerase OS=Cricetulus griseus OX=10029 GN=I79_010526 PE=3 SV=1		189.1	HTGPGILSMANAGPNTNGSQFFICTAK	HTGPGILSMANAGPNTNGSQFFIC[PPa]TAK	3	b	2	23	21.57	tr|G3HIQ1|G3HIQ1_CRIGR		FALSE	4913.47998	1	TRUE	108
935.786438	1028.523315	21.57	Peptidyl-prolyl cis-trans isomerase OS=Cricetulus griseus OX=10029 GN=I79_010526 PE=3 SV=1		169.13	HTGPGILSMANAGPNTNGSQFFICTAK	HTGPGILSMANAGPNTNGSQFFIC[PPa]TAK	3	y	1	8	21.57	tr|G3HIQ1|G3HIQ1_CRIGR		FALSE	4913.47998	1	TRUE	108
935.786438	763.409729	21.57	Peptidyl-prolyl cis-trans isomerase OS=Cricetulus griseus OX=10029 GN=I79_010526 PE=3 SV=1		147.09	HTGPGILSMANAGPNTNGSQFFICTAK	HTGPGILSMANAGPNTNGSQFFIC[PPa]TAK	3	b	1	8	21.57	tr|G3HIQ1|G3HIQ1_CRIGR		FALSE	4913.47998	1	TRUE	108
935.786438	575.7872925	21.57	Peptidyl-prolyl cis-trans isomerase OS=Cricetulus griseus OX=10029 GN=I79_010526 PE=3 SV=1		147	HTGPGILSMANAGPNTNGSQFFICTAK	HTGPGILSMANAGPNTNGSQFFIC[PPa]TAK	3	b	2	12	21.57	tr|G3HIQ1|G3HIQ1_CRIGR		FALSE	4913.47998	1	TRUE	108
935.786438	1100.515625	21.57	Peptidyl-prolyl cis-trans isomerase OS=Cricetulus griseus OX=10029 GN=I79_010526 PE=3 SV=1		147	HTGPGILSMANAGPNTNGSQFFICTAK	HTGPGILSMANAGPNTNGSQFFIC[PPa]TAK	3	b	2	22	21.57	tr|G3HIQ1|G3HIQ1_CRIGR		FALSE	4913.47998	1	TRUE	108
935.786438	239.1138611	21.57	Peptidyl-prolyl cis-trans isomerase OS=Cricetulus griseus OX=10029 GN=I79_010526 PE=3 SV=1		142.51	HTGPGILSMANAGPNTNGSQFFICTAK	HTGPGILSMANAGPNTNGSQFFIC[PPa]TAK	3	b	1	2	21.57	tr|G3HIQ1|G3HIQ1_CRIGR		FALSE	4913.47998	1	TRUE	108
935.786438	863.9144897	21.57	Peptidyl-prolyl cis-trans isomerase OS=Cricetulus griseus OX=10029 GN=I79_010526 PE=3 SV=1		126.01	HTGPGILSMANAGPNTNGSQFFICTAK	HTGPGILSMANAGPNTNGSQFFIC[PPa]TAK	3	y	2	16	21.57	tr|G3HIQ1|G3HIQ1_CRIGR		FALSE	4913.47998	1	TRUE	108
935.786438	604.2980347	21.57	Peptidyl-prolyl cis-trans isomerase OS=Cricetulus griseus OX=10029 GN=I79_010526 PE=3 SV=1		126	HTGPGILSMANAGPNTNGSQFFICTAK	HTGPGILSMANAGPNTNGSQFFIC[PPa]TAK	3	b	2	13	21.57	tr|G3HIQ1|G3HIQ1_CRIGR		FALSE	4913.47998	1	TRUE	108
935.786438	953.4472046	21.57	Peptidyl-prolyl cis-trans isomerase OS=Cricetulus griseus OX=10029 GN=I79_010526 PE=3 SV=1		105	HTGPGILSMANAGPNTNGSQFFICTAK	HTGPGILSMANAGPNTNGSQFFIC[PPa]TAK	3	b	2	20	21.57	tr|G3HIQ1|G3HIQ1_CRIGR		FALSE	4913.47998	1	TRUE	108
935.786438	483.2472839	21.57	Peptidyl-prolyl cis-trans isomerase OS=Cricetulus griseus OX=10029 GN=I79_010526 PE=3 SV=1		84	HTGPGILSMANAGPNTNGSQFFICTAK	HTGPGILSMANAGPNTNGSQFFIC[PPa]TAK	3	b	2	10	21.57	tr|G3HIQ1|G3HIQ1_CRIGR		FALSE	4913.47998	1	TRUE	108
935.786438	1501.710449	21.57	Peptidyl-prolyl cis-trans isomerase OS=Cricetulus griseus OX=10029 GN=I79_010526 PE=3 SV=1		84	HTGPGILSMANAGPNTNGSQFFICTAK	HTGPGILSMANAGPNTNGSQFFIC[PPa]TAK	3	y	1	13	21.57	tr|G3HIQ1|G3HIQ1_CRIGR		FALSE	4913.47998	1	TRUE	108
935.786438	1519.732178	21.57	Peptidyl-prolyl cis-trans isomerase OS=Cricetulus griseus OX=10029 GN=I79_010526 PE=3 SV=1		84	HTGPGILSMANAGPNTNGSQFFICTAK	HTGPGILSMANAGPNTNGSQFFIC[PPa]TAK	3	b	1	16	21.57	tr|G3HIQ1|G3HIQ1_CRIGR		FALSE	4913.47998	1	TRUE	108
935.786438	218.1499176	21.57	Peptidyl-prolyl cis-trans isomerase OS=Cricetulus griseus OX=10029 GN=I79_010526 PE=3 SV=1		63	HTGPGILSMANAGPNTNGSQFFICTAK	HTGPGILSMANAGPNTNGSQFFIC[PPa]TAK	3	y	1	2	21.57	tr|G3HIQ1|G3HIQ1_CRIGR		FALSE	4913.47998	1	TRUE	108
935.786438	1330.123169	21.57	Peptidyl-prolyl cis-trans isomerase OS=Cricetulus griseus OX=10029 GN=I79_010526 PE=3 SV=1		63	HTGPGILSMANAGPNTNGSQFFICTAK	HTGPGILSMANAGPNTNGSQFFIC[PPa]TAK	3	b	2	26	21.57	tr|G3HIQ1|G3HIQ1_CRIGR		FALSE	4913.47998	1	TRUE	108
935.786438	1418.684448	21.57	Peptidyl-prolyl cis-trans isomerase OS=Cricetulus griseus OX=10029 GN=I79_010526 PE=3 SV=1		63	HTGPGILSMANAGPNTNGSQFFICTAK	HTGPGILSMANAGPNTNGSQFFIC[PPa]TAK	3	b	1	15	21.57	tr|G3HIQ1|G3HIQ1_CRIGR		FALSE	4913.47998	1	TRUE	108
941.4460449	941.4460449	19.55	Peptidyl-prolyl cis-trans isomerase OS=Cricetulus griseus OX=10029 GN=I79_010526 PE=3 SV=1		3569.36	HTGPGILSMANAGPNTNGSQFFICTAK	HTGPGILSM[Oxi]ANAGPNTN[Dea]GSQFFIC[PPa]TAK	3	y	3	27	19.55	tr|G3HIQ1|G3HIQ1_CRIGR		FALSE	4656	1	TRUE	108		Oxidation,Deamidated
941.4460449	1223.58374	19.55	Peptidyl-prolyl cis-trans isomerase OS=Cricetulus griseus OX=10029 GN=I79_010526 PE=3 SV=1		1070.09	HTGPGILSMANAGPNTNGSQFFICTAK	HTGPGILSM[Oxi]ANAGPNTN[Dea]GSQFFIC[PPa]TAK	3	b	1	13	19.55	tr|G3HIQ1|G3HIQ1_CRIGR		FALSE	4656	1	TRUE	108		Oxidation,Deamidated
941.4460449	1287.60376	19.55	Peptidyl-prolyl cis-trans isomerase OS=Cricetulus griseus OX=10029 GN=I79_010526 PE=3 SV=1		982.08	HTGPGILSMANAGPNTNGSQFFICTAK	HTGPGILSM[Oxi]ANAGPNTN[Dea]GSQFFIC[PPa]TAK	3	y	1	11	19.55	tr|G3HIQ1|G3HIQ1_CRIGR		FALSE	4656	1	TRUE	108		Oxidation,Deamidated
941.4460449	493.2438965	19.55	Peptidyl-prolyl cis-trans isomerase OS=Cricetulus griseus OX=10029 GN=I79_010526 PE=3 SV=1		765.46	HTGPGILSMANAGPNTNGSQFFICTAK	HTGPGILSM[Oxi]ANAGPNTN[Dea]GSQFFIC[PPa]TAK	3	y	1	4	19.55	tr|G3HIQ1|G3HIQ1_CRIGR		FALSE	4656	1	TRUE	108		Oxidation,Deamidated
941.4460449	900.4647827	19.55	Peptidyl-prolyl cis-trans isomerase OS=Cricetulus griseus OX=10029 GN=I79_010526 PE=3 SV=1		733.26	HTGPGILSMANAGPNTNGSQFFICTAK	HTGPGILSM[Oxi]ANAGPNTN[Dea]GSQFFIC[PPa]TAK	3	y	1	7	19.55	tr|G3HIQ1|G3HIQ1_CRIGR		FALSE	4656	1	TRUE	108		Oxidation,Deamidated
941.4460449	800.3771973	19.55	Peptidyl-prolyl cis-trans isomerase OS=Cricetulus griseus OX=10029 GN=I79_010526 PE=3 SV=1		712.41	HTGPGILSMANAGPNTNGSQFFICTAK	HTGPGILSM[Oxi]ANAGPNTN[Dea]GSQFFIC[PPa]TAK	3	y	2	14	19.55	tr|G3HIQ1|G3HIQ1_CRIGR		FALSE	4656	1	TRUE	108		Oxidation,Deamidated
941.4460449	1166.562256	19.55	Peptidyl-prolyl cis-trans isomerase OS=Cricetulus griseus OX=10029 GN=I79_010526 PE=3 SV=1		551.3	HTGPGILSMANAGPNTNGSQFFICTAK	HTGPGILSM[Oxi]ANAGPNTN[Dea]GSQFFIC[PPa]TAK	3	b	1	12	19.55	tr|G3HIQ1|G3HIQ1_CRIGR		FALSE	4656	1	TRUE	108		Oxidation,Deamidated
941.4460449	676.3776855	19.55	Peptidyl-prolyl cis-trans isomerase OS=Cricetulus griseus OX=10029 GN=I79_010526 PE=3 SV=1		547.23	HTGPGILSMANAGPNTNGSQFFICTAK	HTGPGILSM[Oxi]ANAGPNTN[Dea]GSQFFIC[PPa]TAK	3	b	1	7	19.55	tr|G3HIQ1|G3HIQ1_CRIGR		FALSE	4656	1	TRUE	108		Oxidation,Deamidated
941.4460449	1095.525146	19.55	Peptidyl-prolyl cis-trans isomerase OS=Cricetulus griseus OX=10029 GN=I79_010526 PE=3 SV=1		463.13	HTGPGILSMANAGPNTNGSQFFICTAK	HTGPGILSM[Oxi]ANAGPNTN[Dea]GSQFFIC[PPa]TAK	3	b	1	11	19.55	tr|G3HIQ1|G3HIQ1_CRIGR		FALSE	4656	1	TRUE	108		Oxidation,Deamidated
941.4460449	606.3279419	19.55	Peptidyl-prolyl cis-trans isomerase OS=Cricetulus griseus OX=10029 GN=I79_010526 PE=3 SV=1		435.91	HTGPGILSMANAGPNTNGSQFFICTAK	HTGPGILSM[Oxi]ANAGPNTN[Dea]GSQFFIC[PPa]TAK	3	y	1	5	19.55	tr|G3HIQ1|G3HIQ1_CRIGR		FALSE	4656	1	TRUE	108		Oxidation,Deamidated
941.4460449	828.8879395	19.55	Peptidyl-prolyl cis-trans isomerase OS=Cricetulus griseus OX=10029 GN=I79_010526 PE=3 SV=1		400.23	HTGPGILSMANAGPNTNGSQFFICTAK	HTGPGILSM[Oxi]ANAGPNTN[Dea]GSQFFIC[PPa]TAK	3	y	2	15	19.55	tr|G3HIQ1|G3HIQ1_CRIGR		FALSE	4656	1	TRUE	108		Oxidation,Deamidated
941.4460449	753.3963623	19.55	Peptidyl-prolyl cis-trans isomerase OS=Cricetulus griseus OX=10029 GN=I79_010526 PE=3 SV=1		379.13	HTGPGILSMANAGPNTNGSQFFICTAK	HTGPGILSM[Oxi]ANAGPNTN[Dea]GSQFFIC[PPa]TAK	3	y	1	6	19.55	tr|G3HIQ1|G3HIQ1_CRIGR		FALSE	4656	1	TRUE	108		Oxidation,Deamidated
941.4460449	1172.576904	19.55	Peptidyl-prolyl cis-trans isomerase OS=Cricetulus griseus OX=10029 GN=I79_010526 PE=3 SV=1		359.36	HTGPGILSMANAGPNTNGSQFFICTAK	HTGPGILSM[Oxi]ANAGPNTN[Dea]GSQFFIC[PPa]TAK	3	y	1	10	19.55	tr|G3HIQ1|G3HIQ1_CRIGR		FALSE	4656	1	TRUE	108		Oxidation,Deamidated
941.4460449	1599.747192	19.55	Peptidyl-prolyl cis-trans isomerase OS=Cricetulus griseus OX=10029 GN=I79_010526 PE=3 SV=1		358.32	HTGPGILSMANAGPNTNGSQFFICTAK	HTGPGILSM[Oxi]ANAGPNTN[Dea]GSQFFIC[PPa]TAK	3	y	1	14	19.55	tr|G3HIQ1|G3HIQ1_CRIGR		FALSE	4656	1	TRUE	108		Oxidation,Deamidated
941.4460449	935.4425659	19.55	Peptidyl-prolyl cis-trans isomerase OS=Cricetulus griseus OX=10029 GN=I79_010526 PE=3 SV=1		336	HTGPGILSMANAGPNTNGSQFFICTAK	HTGPGILSM[Oxi]ANAGPNTN[Dea]GSQFFIC[PPa]TAK	3	b	3	27	19.55	tr|G3HIQ1|G3HIQ1_CRIGR		FALSE	4656	1	TRUE	108		Oxidation,Deamidated
941.4460449	1388.651489	19.55	Peptidyl-prolyl cis-trans isomerase OS=Cricetulus griseus OX=10029 GN=I79_010526 PE=3 SV=1		317.36	HTGPGILSMANAGPNTNGSQFFICTAK	HTGPGILSM[Oxi]ANAGPNTN[Dea]GSQFFIC[PPa]TAK	3	y	1	12	19.55	tr|G3HIQ1|G3HIQ1_CRIGR		FALSE	4656	1	TRUE	108		Oxidation,Deamidated
941.4460449	1115.55542	19.55	Peptidyl-prolyl cis-trans isomerase OS=Cricetulus griseus OX=10029 GN=I79_010526 PE=3 SV=1		281.67	HTGPGILSMANAGPNTNGSQFFICTAK	HTGPGILSM[Oxi]ANAGPNTN[Dea]GSQFFIC[PPa]TAK	3	y	1	9	19.55	tr|G3HIQ1|G3HIQ1_CRIGR		FALSE	4656	1	TRUE	108		Oxidation,Deamidated
941.4460449	563.2936401	19.55	Peptidyl-prolyl cis-trans isomerase OS=Cricetulus griseus OX=10029 GN=I79_010526 PE=3 SV=1		253.23	HTGPGILSMANAGPNTNGSQFFICTAK	HTGPGILSM[Oxi]ANAGPNTN[Dea]GSQFFIC[PPa]TAK	3	b	1	6	19.55	tr|G3HIQ1|G3HIQ1_CRIGR		FALSE	4656	1	TRUE	108		Oxidation,Deamidated
941.4460449	1028.523315	19.55	Peptidyl-prolyl cis-trans isomerase OS=Cricetulus griseus OX=10029 GN=I79_010526 PE=3 SV=1		232.23	HTGPGILSMANAGPNTNGSQFFICTAK	HTGPGILSM[Oxi]ANAGPNTN[Dea]GSQFFIC[PPa]TAK	3	y	1	8	19.55	tr|G3HIQ1|G3HIQ1_CRIGR		FALSE	4656	1	TRUE	108		Oxidation,Deamidated
941.4460449	1165.547119	19.55	Peptidyl-prolyl cis-trans isomerase OS=Cricetulus griseus OX=10029 GN=I79_010526 PE=3 SV=1		231	HTGPGILSMANAGPNTNGSQFFICTAK	HTGPGILSM[Oxi]ANAGPNTN[Dea]GSQFFIC[PPa]TAK	3	b	2	23	19.55	tr|G3HIQ1|G3HIQ1_CRIGR		FALSE	4656	1	TRUE	108		Oxidation,Deamidated
941.4460449	768.3671875	19.55	Peptidyl-prolyl cis-trans isomerase OS=Cricetulus griseus OX=10029 GN=I79_010526 PE=3 SV=1		217.54	HTGPGILSMANAGPNTNGSQFFICTAK	HTGPGILSM[Oxi]ANAGPNTN[Dea]GSQFFIC[PPa]TAK	3	b	2	16	19.55	tr|G3HIQ1|G3HIQ1_CRIGR		FALSE	4656	1	TRUE	108		Oxidation,Deamidated
941.4460449	239.1138611	19.55	Peptidyl-prolyl cis-trans isomerase OS=Cricetulus griseus OX=10029 GN=I79_010526 PE=3 SV=1		210	HTGPGILSMANAGPNTNGSQFFICTAK	HTGPGILSM[Oxi]ANAGPNTN[Dea]GSQFFIC[PPa]TAK	3	b	1	2	19.55	tr|G3HIQ1|G3HIQ1_CRIGR		FALSE	4656	1	TRUE	108		Oxidation,Deamidated
941.4460449	981.4822388	19.55	Peptidyl-prolyl cis-trans isomerase OS=Cricetulus griseus OX=10029 GN=I79_010526 PE=3 SV=1		202.94	HTGPGILSMANAGPNTNGSQFFICTAK	HTGPGILSM[Oxi]ANAGPNTN[Dea]GSQFFIC[PPa]TAK	3	b	1	10	19.55	tr|G3HIQ1|G3HIQ1_CRIGR		FALSE	4656	1	TRUE	108		Oxidation,Deamidated
941.4460449	1656.768677	19.55	Peptidyl-prolyl cis-trans isomerase OS=Cricetulus griseus OX=10029 GN=I79_010526 PE=3 SV=1		195.31	HTGPGILSMANAGPNTNGSQFFICTAK	HTGPGILSM[Oxi]ANAGPNTN[Dea]GSQFFIC[PPa]TAK	3	y	1	15	19.55	tr|G3HIQ1|G3HIQ1_CRIGR		FALSE	4656	1	TRUE	108		Oxidation,Deamidated
941.4460449	864.4064941	19.55	Peptidyl-prolyl cis-trans isomerase OS=Cricetulus griseus OX=10029 GN=I79_010526 PE=3 SV=1		148.23	HTGPGILSMANAGPNTNGSQFFICTAK	HTGPGILSM[Oxi]ANAGPNTN[Dea]GSQFFIC[PPa]TAK	3	y	2	16	19.55	tr|G3HIQ1|G3HIQ1_CRIGR		FALSE	4656	1	TRUE	108		Oxidation,Deamidated
941.4460449	910.4451294	19.55	Peptidyl-prolyl cis-trans isomerase OS=Cricetulus griseus OX=10029 GN=I79_010526 PE=3 SV=1		147.19	HTGPGILSMANAGPNTNGSQFFICTAK	HTGPGILSM[Oxi]ANAGPNTN[Dea]GSQFFIC[PPa]TAK	3	b	1	9	19.55	tr|G3HIQ1|G3HIQ1_CRIGR		FALSE	4656	1	TRUE	108		Oxidation,Deamidated
941.4460449	319.1976013	19.55	Peptidyl-prolyl cis-trans isomerase OS=Cricetulus griseus OX=10029 GN=I79_010526 PE=3 SV=1		147	HTGPGILSMANAGPNTNGSQFFICTAK	HTGPGILSM[Oxi]ANAGPNTN[Dea]GSQFFIC[PPa]TAK	3	y	1	3	19.55	tr|G3HIQ1|G3HIQ1_CRIGR		FALSE	4656	1	TRUE	108		Oxidation,Deamidated
941.4460449	583.78479	19.55	Peptidyl-prolyl cis-trans isomerase OS=Cricetulus griseus OX=10029 GN=I79_010526 PE=3 SV=1		147	HTGPGILSMANAGPNTNGSQFFICTAK	HTGPGILSM[Oxi]ANAGPNTN[Dea]GSQFFIC[PPa]TAK	3	b	2	12	19.55	tr|G3HIQ1|G3HIQ1_CRIGR		FALSE	4656	1	TRUE	108		Oxidation,Deamidated
941.4460449	1035.470947	19.55	Peptidyl-prolyl cis-trans isomerase OS=Cricetulus griseus OX=10029 GN=I79_010526 PE=3 SV=1		126	HTGPGILSMANAGPNTNGSQFFICTAK	HTGPGILSM[Oxi]ANAGPNTN[Dea]GSQFFIC[PPa]TAK	3	b	2	21	19.55	tr|G3HIQ1|G3HIQ1_CRIGR		FALSE	4656	1	TRUE	108		Oxidation,Deamidated
941.4460449	1073.980225	19.55	Peptidyl-prolyl cis-trans isomerase OS=Cricetulus griseus OX=10029 GN=I79_010526 PE=3 SV=1		126	HTGPGILSMANAGPNTNGSQFFICTAK	HTGPGILSM[Oxi]ANAGPNTN[Dea]GSQFFIC[PPa]TAK	3	y	2	20	19.55	tr|G3HIQ1|G3HIQ1_CRIGR		FALSE	4656	1	TRUE	108		Oxidation,Deamidated
941.4460449	218.1499176	19.55	Peptidyl-prolyl cis-trans isomerase OS=Cricetulus griseus OX=10029 GN=I79_010526 PE=3 SV=1		106.23	HTGPGILSMANAGPNTNGSQFFICTAK	HTGPGILSM[Oxi]ANAGPNTN[Dea]GSQFFIC[PPa]TAK	3	y	1	2	19.55	tr|G3HIQ1|G3HIQ1_CRIGR		FALSE	4656	1	TRUE	108		Oxidation,Deamidated
941.4460449	763.409729	19.55	Peptidyl-prolyl cis-trans isomerase OS=Cricetulus griseus OX=10029 GN=I79_010526 PE=3 SV=1		105	HTGPGILSMANAGPNTNGSQFFICTAK	HTGPGILSM[Oxi]ANAGPNTN[Dea]GSQFFIC[PPa]TAK	3	b	1	8	19.55	tr|G3HIQ1|G3HIQ1_CRIGR		FALSE	4656	1	TRUE	108		Oxidation,Deamidated
941.4460449	694.8294067	19.55	Peptidyl-prolyl cis-trans isomerase OS=Cricetulus griseus OX=10029 GN=I79_010526 PE=3 SV=1		84	HTGPGILSMANAGPNTNGSQFFICTAK	HTGPGILSM[Oxi]ANAGPNTN[Dea]GSQFFIC[PPa]TAK	3	y	2	12	19.55	tr|G3HIQ1|G3HIQ1_CRIGR		FALSE	4656	1	TRUE	108		Oxidation,Deamidated
941.4460449	296.1353455	19.55	Peptidyl-prolyl cis-trans isomerase OS=Cricetulus griseus OX=10029 GN=I79_010526 PE=3 SV=1		63	HTGPGILSMANAGPNTNGSQFFICTAK	HTGPGILSM[Oxi]ANAGPNTN[Dea]GSQFFIC[PPa]TAK	3	b	1	3	19.55	tr|G3HIQ1|G3HIQ1_CRIGR		FALSE	4656	1	TRUE	108		Oxidation,Deamidated
941.4460449	1292.612183	19.55	Peptidyl-prolyl cis-trans isomerase OS=Cricetulus griseus OX=10029 GN=I79_010526 PE=3 SV=1		63	HTGPGILSMANAGPNTNGSQFFICTAK	HTGPGILSM[Oxi]ANAGPNTN[Dea]GSQFFIC[PPa]TAK	3	y	2	25	19.55	tr|G3HIQ1|G3HIQ1_CRIGR		FALSE	4656	1	TRUE	108		Oxidation,Deamidated
941.4460449	1794.807495	19.55	Peptidyl-prolyl cis-trans isomerase OS=Cricetulus griseus OX=10029 GN=I79_010526 PE=3 SV=1		22.33	HTGPGILSMANAGPNTNGSQFFICTAK	HTGPGILSM[Oxi]ANAGPNTN[Dea]GSQFFIC[PPa]TAK	3	b	1	19	19.55	tr|G3HIQ1|G3HIQ1_CRIGR		FALSE	4656	1	TRUE	108		Oxidation,Deamidated
988.4916382	1423.685181	31.82	Peptidyl-prolyl cis-trans isomerase OS=Cricetulus griseus OX=10029 GN=I79_010526 PE=3 SV=1		8152.31	VNPTVFFDISADGEPLGR	[1Ac]-VNPTVFFDISADGEPLGR	2	y	1	13	31.82	tr|G3HIQ1|G3HIQ1_CRIGR		FALSE	4447.060059	0.99970001	FALSE	108		Protein Terminal Acetyl	1Ac
988.4916382	442.2772522	31.82	Peptidyl-prolyl cis-trans isomerase OS=Cricetulus griseus OX=10029 GN=I79_010526 PE=3 SV=1		5293.49	VNPTVFFDISADGEPLGR	[1Ac]-VNPTVFFDISADGEPLGR	2	y	1	4	31.82	tr|G3HIQ1|G3HIQ1_CRIGR		FALSE	4447.060059	0.99970001	FALSE	108		Protein Terminal Acetyl	1Ac
988.4916382	901.435791	31.82	Peptidyl-prolyl cis-trans isomerase OS=Cricetulus griseus OX=10029 GN=I79_010526 PE=3 SV=1		4140.89	VNPTVFFDISADGEPLGR	[1Ac]-VNPTVFFDISADGEPLGR	2	b	2	17	31.82	tr|G3HIQ1|G3HIQ1_CRIGR		FALSE	4447.060059	0.99970001	FALSE	108		Protein Terminal Acetyl	1Ac
988.4916382	1276.616821	31.82	Peptidyl-prolyl cis-trans isomerase OS=Cricetulus griseus OX=10029 GN=I79_010526 PE=3 SV=1		2830.84	VNPTVFFDISADGEPLGR	[1Ac]-VNPTVFFDISADGEPLGR	2	y	1	12	31.82	tr|G3HIQ1|G3HIQ1_CRIGR		FALSE	4447.060059	0.99970001	FALSE	108		Protein Terminal Acetyl	1Ac
988.4916382	1129.54834	31.82	Peptidyl-prolyl cis-trans isomerase OS=Cricetulus griseus OX=10029 GN=I79_010526 PE=3 SV=1		2825.63	VNPTVFFDISADGEPLGR	[1Ac]-VNPTVFFDISADGEPLGR	2	y	1	11	31.82	tr|G3HIQ1|G3HIQ1_CRIGR		FALSE	4447.060059	0.99970001	FALSE	108		Protein Terminal Acetyl	1Ac
988.4916382	988.4916382	31.82	Peptidyl-prolyl cis-trans isomerase OS=Cricetulus griseus OX=10029 GN=I79_010526 PE=3 SV=1		2419.19	VNPTVFFDISADGEPLGR	[1Ac]-VNPTVFFDISADGEPLGR	2	y	2	18	31.82	tr|G3HIQ1|G3HIQ1_CRIGR		FALSE	4447.060059	0.99970001	FALSE	108		Protein Terminal Acetyl	1Ac
988.4916382	628.3413086	31.82	Peptidyl-prolyl cis-trans isomerase OS=Cricetulus griseus OX=10029 GN=I79_010526 PE=3 SV=1		2123.68	VNPTVFFDISADGEPLGR	[1Ac]-VNPTVFFDISADGEPLGR	2	y	1	6	31.82	tr|G3HIQ1|G3HIQ1_CRIGR		FALSE	4447.060059	0.99970001	FALSE	108		Protein Terminal Acetyl	1Ac
988.4916382	553.2980347	31.82	Peptidyl-prolyl cis-trans isomerase OS=Cricetulus griseus OX=10029 GN=I79_010526 PE=3 SV=1		1869.8	VNPTVFFDISADGEPLGR	[1Ac]-VNPTVFFDISADGEPLGR	2	b	1	5	31.82	tr|G3HIQ1|G3HIQ1_CRIGR		FALSE	4447.060059	0.99970001	FALSE	108		Protein Terminal Acetyl	1Ac
988.4916382	1075.545898	31.82	Peptidyl-prolyl cis-trans isomerase OS=Cricetulus griseus OX=10029 GN=I79_010526 PE=3 SV=1		1859.68	VNPTVFFDISADGEPLGR	[1Ac]-VNPTVFFDISADGEPLGR	2	b	1	9	31.82	tr|G3HIQ1|G3HIQ1_CRIGR		FALSE	4447.060059	0.99970001	FALSE	108		Protein Terminal Acetyl	1Ac
988.4916382	700.3664551	31.82	Peptidyl-prolyl cis-trans isomerase OS=Cricetulus griseus OX=10029 GN=I79_010526 PE=3 SV=1		1775.83	VNPTVFFDISADGEPLGR	[1Ac]-VNPTVFFDISADGEPLGR	2	b	1	6	31.82	tr|G3HIQ1|G3HIQ1_CRIGR		FALSE	4447.060059	0.99970001	FALSE	108		Protein Terminal Acetyl	1Ac
988.4916382	814.4053345	31.82	Peptidyl-prolyl cis-trans isomerase OS=Cricetulus griseus OX=10029 GN=I79_010526 PE=3 SV=1		1563.53	VNPTVFFDISADGEPLGR	[1Ac]-VNPTVFFDISADGEPLGR	2	y	1	8	31.82	tr|G3HIQ1|G3HIQ1_CRIGR		FALSE	4447.060059	0.99970001	FALSE	108		Protein Terminal Acetyl	1Ac
988.4916382	743.3682251	31.82	Peptidyl-prolyl cis-trans isomerase OS=Cricetulus griseus OX=10029 GN=I79_010526 PE=3 SV=1		1530.82	VNPTVFFDISADGEPLGR	[1Ac]-VNPTVFFDISADGEPLGR	2	y	1	7	31.82	tr|G3HIQ1|G3HIQ1_CRIGR		FALSE	4447.060059	0.99970001	FALSE	108		Protein Terminal Acetyl	1Ac
988.4916382	860.9306641	31.82	Peptidyl-prolyl cis-trans isomerase OS=Cricetulus griseus OX=10029 GN=I79_010526 PE=3 SV=1		1129.85	VNPTVFFDISADGEPLGR	[1Ac]-VNPTVFFDISADGEPLGR	2	y	2	16	31.82	tr|G3HIQ1|G3HIQ1_CRIGR		FALSE	4447.060059	0.99970001	FALSE	108		Protein Terminal Acetyl	1Ac
988.4916382	1014.521423	31.82	Peptidyl-prolyl cis-trans isomerase OS=Cricetulus griseus OX=10029 GN=I79_010526 PE=3 SV=1		1122.37	VNPTVFFDISADGEPLGR	[1Ac]-VNPTVFFDISADGEPLGR	2	y	1	10	31.82	tr|G3HIQ1|G3HIQ1_CRIGR		FALSE	4447.060059	0.99970001	FALSE	108		Protein Terminal Acetyl	1Ac
988.4916382	917.9521484	31.82	Peptidyl-prolyl cis-trans isomerase OS=Cricetulus griseus OX=10029 GN=I79_010526 PE=3 SV=1		879.2	VNPTVFFDISADGEPLGR	[1Ac]-VNPTVFFDISADGEPLGR	2	y	2	17	31.82	tr|G3HIQ1|G3HIQ1_CRIGR		FALSE	4447.060059	0.99970001	FALSE	108		Protein Terminal Acetyl	1Ac
988.4916382	1534.706055	31.82	Peptidyl-prolyl cis-trans isomerase OS=Cricetulus griseus OX=10029 GN=I79_010526 PE=3 SV=1		856.75	VNPTVFFDISADGEPLGR	[1Ac]-VNPTVFFDISADGEPLGR	2	b	1	14	31.82	tr|G3HIQ1|G3HIQ1_CRIGR		FALSE	4447.060059	0.99970001	FALSE	108		Protein Terminal Acetyl	1Ac
988.4916382	232.1404114	31.82	Peptidyl-prolyl cis-trans isomerase OS=Cricetulus griseus OX=10029 GN=I79_010526 PE=3 SV=1		709.54	VNPTVFFDISADGEPLGR	[1Ac]-VNPTVFFDISADGEPLGR	2	y	1	2	31.82	tr|G3HIQ1|G3HIQ1_CRIGR		FALSE	4447.060059	0.99970001	FALSE	108		Protein Terminal Acetyl	1Ac
988.4916382	979.4863281	31.82	Peptidyl-prolyl cis-trans isomerase OS=Cricetulus griseus OX=10029 GN=I79_010526 PE=3 SV=1		703.63	VNPTVFFDISADGEPLGR	[1Ac]-VNPTVFFDISADGEPLGR	2	b	2	18	31.82	tr|G3HIQ1|G3HIQ1_CRIGR		FALSE	4447.060059	0.99970001	FALSE	108		Protein Terminal Acetyl	1Ac
988.4916382	1162.577881	31.82	Peptidyl-prolyl cis-trans isomerase OS=Cricetulus griseus OX=10029 GN=I79_010526 PE=3 SV=1		670.16	VNPTVFFDISADGEPLGR	[1Ac]-VNPTVFFDISADGEPLGR	2	b	1	10	31.82	tr|G3HIQ1|G3HIQ1_CRIGR		FALSE	4447.060059	0.99970001	FALSE	108		Protein Terminal Acetyl	1Ac
988.4916382	1405.663452	31.82	Peptidyl-prolyl cis-trans isomerase OS=Cricetulus griseus OX=10029 GN=I79_010526 PE=3 SV=1		531.06	VNPTVFFDISADGEPLGR	[1Ac]-VNPTVFFDISADGEPLGR	2	b	1	13	31.82	tr|G3HIQ1|G3HIQ1_CRIGR		FALSE	4447.060059	0.99970001	FALSE	108		Protein Terminal Acetyl	1Ac
988.4916382	847.4348755	31.82	Peptidyl-prolyl cis-trans isomerase OS=Cricetulus griseus OX=10029 GN=I79_010526 PE=3 SV=1		522.57	VNPTVFFDISADGEPLGR	[1Ac]-VNPTVFFDISADGEPLGR	2	b	1	7	31.82	tr|G3HIQ1|G3HIQ1_CRIGR		FALSE	4447.060059	0.99970001	FALSE	108		Protein Terminal Acetyl	1Ac
988.4916382	1522.753662	31.82	Peptidyl-prolyl cis-trans isomerase OS=Cricetulus griseus OX=10029 GN=I79_010526 PE=3 SV=1		475.48	VNPTVFFDISADGEPLGR	[1Ac]-VNPTVFFDISADGEPLGR	2	y	1	14	31.82	tr|G3HIQ1|G3HIQ1_CRIGR		FALSE	4447.060059	0.99970001	FALSE	108		Protein Terminal Acetyl	1Ac
988.4916382	454.2296143	31.82	Peptidyl-prolyl cis-trans isomerase OS=Cricetulus griseus OX=10029 GN=I79_010526 PE=3 SV=1		441.45	VNPTVFFDISADGEPLGR	[1Ac]-VNPTVFFDISADGEPLGR	2	b	1	4	31.82	tr|G3HIQ1|G3HIQ1_CRIGR		FALSE	4447.060059	0.99970001	FALSE	108		Protein Terminal Acetyl	1Ac
988.4916382	1720.854126	31.82	Peptidyl-prolyl cis-trans isomerase OS=Cricetulus griseus OX=10029 GN=I79_010526 PE=3 SV=1		440.81	VNPTVFFDISADGEPLGR	[1Ac]-VNPTVFFDISADGEPLGR	2	y	1	16	31.82	tr|G3HIQ1|G3HIQ1_CRIGR		FALSE	4447.060059	0.99970001	FALSE	108		Protein Terminal Acetyl	1Ac
988.4916382	571.3198242	31.82	Peptidyl-prolyl cis-trans isomerase OS=Cricetulus griseus OX=10029 GN=I79_010526 PE=3 SV=1		427.8	VNPTVFFDISADGEPLGR	[1Ac]-VNPTVFFDISADGEPLGR	2	y	1	5	31.82	tr|G3HIQ1|G3HIQ1_CRIGR		FALSE	4447.060059	0.99970001	FALSE	108		Protein Terminal Acetyl	1Ac
988.4916382	256.1291809	31.82	Peptidyl-prolyl cis-trans isomerase OS=Cricetulus griseus OX=10029 GN=I79_010526 PE=3 SV=1		418.49	VNPTVFFDISADGEPLGR	[1Ac]-VNPTVFFDISADGEPLGR	2	b	1	2	31.82	tr|G3HIQ1|G3HIQ1_CRIGR		FALSE	4447.060059	0.99970001	FALSE	108		Protein Terminal Acetyl	1Ac
988.4916382	962.461792	31.82	Peptidyl-prolyl cis-trans isomerase OS=Cricetulus griseus OX=10029 GN=I79_010526 PE=3 SV=1		307.59	VNPTVFFDISADGEPLGR	[1Ac]-VNPTVFFDISADGEPLGR	2	b	1	8	31.82	tr|G3HIQ1|G3HIQ1_CRIGR		FALSE	4447.060059	0.99970001	FALSE	108		Protein Terminal Acetyl	1Ac
988.4916382	1348.641968	31.82	Peptidyl-prolyl cis-trans isomerase OS=Cricetulus griseus OX=10029 GN=I79_010526 PE=3 SV=1		187	VNPTVFFDISADGEPLGR	[1Ac]-VNPTVFFDISADGEPLGR	2	b	1	12	31.82	tr|G3HIQ1|G3HIQ1_CRIGR		FALSE	4447.060059	0.99970001	FALSE	108		Protein Terminal Acetyl	1Ac
988.4916382	1623.80127	31.82	Peptidyl-prolyl cis-trans isomerase OS=Cricetulus griseus OX=10029 GN=I79_010526 PE=3 SV=1		127.73	VNPTVFFDISADGEPLGR	[1Ac]-VNPTVFFDISADGEPLGR	2	y	1	15	31.82	tr|G3HIQ1|G3HIQ1_CRIGR		FALSE	4447.060059	0.99970001	FALSE	108		Protein Terminal Acetyl	1Ac
988.4916382	175.1189575	31.82	Peptidyl-prolyl cis-trans isomerase OS=Cricetulus griseus OX=10029 GN=I79_010526 PE=3 SV=1		122.67	VNPTVFFDISADGEPLGR	[1Ac]-VNPTVFFDISADGEPLGR	2	y	1	1	31.82	tr|G3HIQ1|G3HIQ1_CRIGR		FALSE	4447.060059	0.99970001	FALSE	108		Protein Terminal Acetyl	1Ac
988.4916382	353.1819458	31.82	Peptidyl-prolyl cis-trans isomerase OS=Cricetulus griseus OX=10029 GN=I79_010526 PE=3 SV=1		122.63	VNPTVFFDISADGEPLGR	[1Ac]-VNPTVFFDISADGEPLGR	2	b	1	3	31.82	tr|G3HIQ1|G3HIQ1_CRIGR		FALSE	4447.060059	0.99970001	FALSE	108		Protein Terminal Acetyl	1Ac
988.4916382	1233.61499	31.82	Peptidyl-prolyl cis-trans isomerase OS=Cricetulus griseus OX=10029 GN=I79_010526 PE=3 SV=1		93.59	VNPTVFFDISADGEPLGR	[1Ac]-VNPTVFFDISADGEPLGR	2	b	1	11	31.82	tr|G3HIQ1|G3HIQ1_CRIGR		FALSE	4447.060059	0.99970001	FALSE	108		Protein Terminal Acetyl	1Ac
988.4916382	142.0862579	31.82	Peptidyl-prolyl cis-trans isomerase OS=Cricetulus griseus OX=10029 GN=I79_010526 PE=3 SV=1		93	VNPTVFFDISADGEPLGR	[1Ac]-VNPTVFFDISADGEPLGR	2	b	1	1	31.82	tr|G3HIQ1|G3HIQ1_CRIGR		FALSE	4447.060059	0.99970001	FALSE	108		Protein Terminal Acetyl	1Ac
988.4916382	1744.842896	31.82	Peptidyl-prolyl cis-trans isomerase OS=Cricetulus griseus OX=10029 GN=I79_010526 PE=3 SV=1		70.05	VNPTVFFDISADGEPLGR	[1Ac]-VNPTVFFDISADGEPLGR	2	b	1	16	31.82	tr|G3HIQ1|G3HIQ1_CRIGR		FALSE	4447.060059	0.99970001	FALSE	108		Protein Terminal Acetyl	1Ac
988.4916382	277.1526489	31.82	Peptidyl-prolyl cis-trans isomerase OS=Cricetulus griseus OX=10029 GN=I79_010526 PE=3 SV=1		60.05	VNPTVFFDISADGEPLGR	[1Ac]-VNPTVFFDISADGEPLGR	2	b	2	5	31.82	tr|G3HIQ1|G3HIQ1_CRIGR		FALSE	4447.060059	0.99970001	FALSE	108		Protein Terminal Acetyl	1Ac
655.7893677	750.3450928	8.27	Peptidyl-prolyl cis-trans isomerase OS=Cricetulus griseus OX=10029 GN=I79_010526 PE=3 SV=1		4654.02	EGMNIVEAMER	EGM[Oxi]NIVEAM[Oxi]ER	2	y	1	6	8.27	tr|G3HIQ1|G3HIQ1_CRIGR		FALSE	4204.220215	0.993300021	TRUE	108		Oxidation,Oxidation
655.7893677	651.2766724	8.27	Peptidyl-prolyl cis-trans isomerase OS=Cricetulus griseus OX=10029 GN=I79_010526 PE=3 SV=1		2430.48	EGMNIVEAMER	EGM[Oxi]NIVEAM[Oxi]ER	2	y	1	5	8.27	tr|G3HIQ1|G3HIQ1_CRIGR		FALSE	4204.220215	0.993300021	TRUE	108		Oxidation,Oxidation
655.7893677	655.7893677	8.27	Peptidyl-prolyl cis-trans isomerase OS=Cricetulus griseus OX=10029 GN=I79_010526 PE=3 SV=1		1694.4	EGMNIVEAMER	EGM[Oxi]NIVEAM[Oxi]ER	2	y	2	11	8.27	tr|G3HIQ1|G3HIQ1_CRIGR		FALSE	4204.220215	0.993300021	TRUE	108		Oxidation,Oxidation
655.7893677	522.2340698	8.27	Peptidyl-prolyl cis-trans isomerase OS=Cricetulus griseus OX=10029 GN=I79_010526 PE=3 SV=1		840.35	EGMNIVEAMER	EGM[Oxi]NIVEAM[Oxi]ER	2	y	1	4	8.27	tr|G3HIQ1|G3HIQ1_CRIGR		FALSE	4204.220215	0.993300021	TRUE	108		Oxidation,Oxidation
655.7893677	561.2337036	8.27	Peptidyl-prolyl cis-trans isomerase OS=Cricetulus griseus OX=10029 GN=I79_010526 PE=3 SV=1		651	EGMNIVEAMER	EGM[Oxi]NIVEAM[Oxi]ER	2	b	1	5	8.27	tr|G3HIQ1|G3HIQ1_CRIGR		FALSE	4204.220215	0.993300021	TRUE	108		Oxidation,Oxidation
655.7893677	977.4720459	8.27	Peptidyl-prolyl cis-trans isomerase OS=Cricetulus griseus OX=10029 GN=I79_010526 PE=3 SV=1		608.13	EGMNIVEAMER	EGM[Oxi]NIVEAM[Oxi]ER	2	y	1	8	8.27	tr|G3HIQ1|G3HIQ1_CRIGR		FALSE	4204.220215	0.993300021	TRUE	108		Oxidation,Oxidation
655.7893677	451.1969299	8.27	Peptidyl-prolyl cis-trans isomerase OS=Cricetulus griseus OX=10029 GN=I79_010526 PE=3 SV=1		399.22	EGMNIVEAMER	EGM[Oxi]NIVEAM[Oxi]ER	2	y	1	3	8.27	tr|G3HIQ1|G3HIQ1_CRIGR		FALSE	4204.220215	0.993300021	TRUE	108		Oxidation,Oxidation
655.7893677	863.4291382	8.27	Peptidyl-prolyl cis-trans isomerase OS=Cricetulus griseus OX=10029 GN=I79_010526 PE=3 SV=1		384.45	EGMNIVEAMER	EGM[Oxi]NIVEAM[Oxi]ER	2	y	1	7	8.27	tr|G3HIQ1|G3HIQ1_CRIGR		FALSE	4204.220215	0.993300021	TRUE	108		Oxidation,Oxidation
655.7893677	175.1189575	8.27	Peptidyl-prolyl cis-trans isomerase OS=Cricetulus griseus OX=10029 GN=I79_010526 PE=3 SV=1		294.32	EGMNIVEAMER	EGM[Oxi]NIVEAM[Oxi]ER	2	y	1	1	8.27	tr|G3HIQ1|G3HIQ1_CRIGR		FALSE	4204.220215	0.993300021	TRUE	108		Oxidation,Oxidation
655.7893677	334.10672	8.27	Peptidyl-prolyl cis-trans isomerase OS=Cricetulus griseus OX=10029 GN=I79_010526 PE=3 SV=1		294.03	EGMNIVEAMER	EGM[Oxi]NIVEAM[Oxi]ER	2	b	1	3	8.27	tr|G3HIQ1|G3HIQ1_CRIGR		FALSE	4204.220215	0.993300021	TRUE	108		Oxidation,Oxidation
655.7893677	448.1496582	8.27	Peptidyl-prolyl cis-trans isomerase OS=Cricetulus griseus OX=10029 GN=I79_010526 PE=3 SV=1		190.23	EGMNIVEAMER	EGM[Oxi]NIVEAM[Oxi]ER	2	b	1	4	8.27	tr|G3HIQ1|G3HIQ1_CRIGR		FALSE	4204.220215	0.993300021	TRUE	108		Oxidation,Oxidation
655.7893677	646.7841187	8.27	Peptidyl-prolyl cis-trans isomerase OS=Cricetulus griseus OX=10029 GN=I79_010526 PE=3 SV=1		148.33	EGMNIVEAMER	EGM[Oxi]NIVEAM[Oxi]ER	2	b	2	11	8.27	tr|G3HIQ1|G3HIQ1_CRIGR		FALSE	4204.220215	0.993300021	TRUE	108		Oxidation,Oxidation
655.7893677	660.302124	8.27	Peptidyl-prolyl cis-trans isomerase OS=Cricetulus griseus OX=10029 GN=I79_010526 PE=3 SV=1		148.23	EGMNIVEAMER	EGM[Oxi]NIVEAM[Oxi]ER	2	b	1	6	8.27	tr|G3HIQ1|G3HIQ1_CRIGR		FALSE	4204.220215	0.993300021	TRUE	108		Oxidation,Oxidation
655.7893677	226.1021118	8.27	Peptidyl-prolyl cis-trans isomerase OS=Cricetulus griseus OX=10029 GN=I79_010526 PE=3 SV=1		105.1	EGMNIVEAMER	EGM[Oxi]NIVEAM[Oxi]ER	2	y	2	3	8.27	tr|G3HIQ1|G3HIQ1_CRIGR		FALSE	4204.220215	0.993300021	TRUE	108		Oxidation,Oxidation
655.7893677	187.0713348	8.27	Peptidyl-prolyl cis-trans isomerase OS=Cricetulus griseus OX=10029 GN=I79_010526 PE=3 SV=1		105	EGMNIVEAMER	EGM[Oxi]NIVEAM[Oxi]ER	2	b	1	2	8.27	tr|G3HIQ1|G3HIQ1_CRIGR		FALSE	4204.220215	0.993300021	TRUE	108		Oxidation,Oxidation
647.7919312	734.3501587	12.26	Peptidyl-prolyl cis-trans isomerase OS=Cricetulus griseus OX=10029 GN=I79_010526 PE=3 SV=1		3311.22	EGMNIVEAMER	EGM[Oxi]NIVEAMER	2	y	1	6	12.26	tr|G3HIQ1|G3HIQ1_CRIGR		FALSE	3584.98999	0.999899983	TRUE	108		Oxidation
647.7919312	635.2817383	12.26	Peptidyl-prolyl cis-trans isomerase OS=Cricetulus griseus OX=10029 GN=I79_010526 PE=3 SV=1		1131.23	EGMNIVEAMER	EGM[Oxi]NIVEAMER	2	y	1	5	12.26	tr|G3HIQ1|G3HIQ1_CRIGR		FALSE	3584.98999	0.999899983	TRUE	108		Oxidation
647.7919312	506.2391357	12.26	Peptidyl-prolyl cis-trans isomerase OS=Cricetulus griseus OX=10029 GN=I79_010526 PE=3 SV=1		932.29	EGMNIVEAMER	EGM[Oxi]NIVEAMER	2	y	1	4	12.26	tr|G3HIQ1|G3HIQ1_CRIGR		FALSE	3584.98999	0.999899983	TRUE	108		Oxidation
647.7919312	647.7919312	12.26	Peptidyl-prolyl cis-trans isomerase OS=Cricetulus griseus OX=10029 GN=I79_010526 PE=3 SV=1		695.23	EGMNIVEAMER	EGM[Oxi]NIVEAMER	2	y	2	11	12.26	tr|G3HIQ1|G3HIQ1_CRIGR		FALSE	3584.98999	0.999899983	TRUE	108		Oxidation
647.7919312	961.4771118	12.26	Peptidyl-prolyl cis-trans isomerase OS=Cricetulus griseus OX=10029 GN=I79_010526 PE=3 SV=1		565.34	EGMNIVEAMER	EGM[Oxi]NIVEAMER	2	y	1	8	12.26	tr|G3HIQ1|G3HIQ1_CRIGR		FALSE	3584.98999	0.999899983	TRUE	108		Oxidation
647.7919312	847.4342041	12.26	Peptidyl-prolyl cis-trans isomerase OS=Cricetulus griseus OX=10029 GN=I79_010526 PE=3 SV=1		511.44	EGMNIVEAMER	EGM[Oxi]NIVEAMER	2	y	1	7	12.26	tr|G3HIQ1|G3HIQ1_CRIGR		FALSE	3584.98999	0.999899983	TRUE	108		Oxidation
647.7919312	561.2337036	12.26	Peptidyl-prolyl cis-trans isomerase OS=Cricetulus griseus OX=10029 GN=I79_010526 PE=3 SV=1		379.13	EGMNIVEAMER	EGM[Oxi]NIVEAMER	2	b	1	5	12.26	tr|G3HIQ1|G3HIQ1_CRIGR		FALSE	3584.98999	0.999899983	TRUE	108		Oxidation
647.7919312	334.10672	12.26	Peptidyl-prolyl cis-trans isomerase OS=Cricetulus griseus OX=10029 GN=I79_010526 PE=3 SV=1		210	EGMNIVEAMER	EGM[Oxi]NIVEAMER	2	b	1	3	12.26	tr|G3HIQ1|G3HIQ1_CRIGR		FALSE	3584.98999	0.999899983	TRUE	108		Oxidation
647.7919312	175.1189575	12.26	Peptidyl-prolyl cis-trans isomerase OS=Cricetulus griseus OX=10029 GN=I79_010526 PE=3 SV=1		189.1	EGMNIVEAMER	EGM[Oxi]NIVEAMER	2	y	1	1	12.26	tr|G3HIQ1|G3HIQ1_CRIGR		FALSE	3584.98999	0.999899983	TRUE	108		Oxidation
647.7919312	304.1615601	12.26	Peptidyl-prolyl cis-trans isomerase OS=Cricetulus griseus OX=10029 GN=I79_010526 PE=3 SV=1		168	EGMNIVEAMER	EGM[Oxi]NIVEAMER	2	y	1	2	12.26	tr|G3HIQ1|G3HIQ1_CRIGR		FALSE	3584.98999	0.999899983	TRUE	108		Oxidation
647.7919312	448.1496582	12.26	Peptidyl-prolyl cis-trans isomerase OS=Cricetulus griseus OX=10029 GN=I79_010526 PE=3 SV=1		126	EGMNIVEAMER	EGM[Oxi]NIVEAMER	2	b	1	4	12.26	tr|G3HIQ1|G3HIQ1_CRIGR		FALSE	3584.98999	0.999899983	TRUE	108		Oxidation
647.7919312	991.4223022	12.26	Peptidyl-prolyl cis-trans isomerase OS=Cricetulus griseus OX=10029 GN=I79_010526 PE=3 SV=1		42	EGMNIVEAMER	EGM[Oxi]NIVEAMER	2	b	1	9	12.26	tr|G3HIQ1|G3HIQ1_CRIGR		FALSE	3584.98999	0.999899983	TRUE	108		Oxidation
549.2740479	563.2936401	12.99	Peptidyl-prolyl cis-trans isomerase OS=Cricetulus griseus OX=10029 GN=I79_010526 PE=3 SV=1		838.13	HTGPGILSMAN	HTGPGILSMAN	2	b	1	6	12.99	tr|G3HIQ1|G3HIQ1_CRIGR		FALSE	3317.72998	0.99940002	TRUE	108
549.2740479	965.4873047	12.99	Peptidyl-prolyl cis-trans isomerase OS=Cricetulus griseus OX=10029 GN=I79_010526 PE=3 SV=1		531.31	HTGPGILSMAN	HTGPGILSMAN	2	b	1	10	12.99	tr|G3HIQ1|G3HIQ1_CRIGR		FALSE	3317.72998	0.99940002	TRUE	108
549.2740479	133.0607758	12.99	Peptidyl-prolyl cis-trans isomerase OS=Cricetulus griseus OX=10029 GN=I79_010526 PE=3 SV=1		524.25	HTGPGILSMAN	HTGPGILSMAN	2	y	1	1	12.99	tr|G3HIQ1|G3HIQ1_CRIGR		FALSE	3317.72998	0.99940002	TRUE	108
549.2740479	894.4501953	12.99	Peptidyl-prolyl cis-trans isomerase OS=Cricetulus griseus OX=10029 GN=I79_010526 PE=3 SV=1		462	HTGPGILSMAN	HTGPGILSMAN	2	b	1	9	12.99	tr|G3HIQ1|G3HIQ1_CRIGR		FALSE	3317.72998	0.99940002	TRUE	108
549.2740479	763.409729	12.99	Peptidyl-prolyl cis-trans isomerase OS=Cricetulus griseus OX=10029 GN=I79_010526 PE=3 SV=1		458.84	HTGPGILSMAN	HTGPGILSMAN	2	b	1	8	12.99	tr|G3HIQ1|G3HIQ1_CRIGR		FALSE	3317.72998	0.99940002	TRUE	108
549.2740479	676.3776855	12.99	Peptidyl-prolyl cis-trans isomerase OS=Cricetulus griseus OX=10029 GN=I79_010526 PE=3 SV=1		447.54	HTGPGILSMAN	HTGPGILSMAN	2	b	1	7	12.99	tr|G3HIQ1|G3HIQ1_CRIGR		FALSE	3317.72998	0.99940002	TRUE	108
549.2740479	549.2740479	12.99	Peptidyl-prolyl cis-trans isomerase OS=Cricetulus griseus OX=10029 GN=I79_010526 PE=3 SV=1		363.44	HTGPGILSMAN	HTGPGILSMAN	2	y	2	11	12.99	tr|G3HIQ1|G3HIQ1_CRIGR		FALSE	3317.72998	0.99940002	TRUE	108
549.2740479	239.1138611	12.99	Peptidyl-prolyl cis-trans isomerase OS=Cricetulus griseus OX=10029 GN=I79_010526 PE=3 SV=1		336	HTGPGILSMAN	HTGPGILSMAN	2	b	1	2	12.99	tr|G3HIQ1|G3HIQ1_CRIGR		FALSE	3317.72998	0.99940002	TRUE	108
549.2740479	204.0978851	12.99	Peptidyl-prolyl cis-trans isomerase OS=Cricetulus griseus OX=10029 GN=I79_010526 PE=3 SV=1		232.13	HTGPGILSMAN	HTGPGILSMAN	2	y	1	2	12.99	tr|G3HIQ1|G3HIQ1_CRIGR		FALSE	3317.72998	0.99940002	TRUE	108
549.2740479	450.2095642	12.99	Peptidyl-prolyl cis-trans isomerase OS=Cricetulus griseus OX=10029 GN=I79_010526 PE=3 SV=1		195.31	HTGPGILSMAN	HTGPGILSMAN	2	b	1	5	12.99	tr|G3HIQ1|G3HIQ1_CRIGR		FALSE	3317.72998	0.99940002	TRUE	108
549.2740479	483.2472839	12.99	Peptidyl-prolyl cis-trans isomerase OS=Cricetulus griseus OX=10029 GN=I79_010526 PE=3 SV=1		105	HTGPGILSMAN	HTGPGILSMAN	2	b	2	10	12.99	tr|G3HIQ1|G3HIQ1_CRIGR		FALSE	3317.72998	0.99940002	TRUE	108
549.2740479	296.1353455	12.99	Peptidyl-prolyl cis-trans isomerase OS=Cricetulus griseus OX=10029 GN=I79_010526 PE=3 SV=1		84	HTGPGILSMAN	HTGPGILSMAN	2	b	1	3	12.99	tr|G3HIQ1|G3HIQ1_CRIGR		FALSE	3317.72998	0.99940002	TRUE	108
557.2714844	563.2936401	9.64	Peptidyl-prolyl cis-trans isomerase OS=Cricetulus griseus OX=10029 GN=I79_010526 PE=3 SV=1		466.27	HTGPGILSMAN	HTGPGILSM[Oxi]AN	2	b	1	6	9.64	tr|G3HIQ1|G3HIQ1_CRIGR		FALSE	2224.340088	0.995400012	TRUE	108		Oxidation
557.2714844	676.3776855	9.64	Peptidyl-prolyl cis-trans isomerase OS=Cricetulus griseus OX=10029 GN=I79_010526 PE=3 SV=1		376.6	HTGPGILSMAN	HTGPGILSM[Oxi]AN	2	b	1	7	9.64	tr|G3HIQ1|G3HIQ1_CRIGR		FALSE	2224.340088	0.995400012	TRUE	108		Oxidation
557.2714844	910.4451294	9.64	Peptidyl-prolyl cis-trans isomerase OS=Cricetulus griseus OX=10029 GN=I79_010526 PE=3 SV=1		255.69	HTGPGILSMAN	HTGPGILSM[Oxi]AN	2	b	1	9	9.64	tr|G3HIQ1|G3HIQ1_CRIGR		FALSE	2224.340088	0.995400012	TRUE	108		Oxidation
557.2714844	239.1138611	9.64	Peptidyl-prolyl cis-trans isomerase OS=Cricetulus griseus OX=10029 GN=I79_010526 PE=3 SV=1		232.23	HTGPGILSMAN	HTGPGILSM[Oxi]AN	2	b	1	2	9.64	tr|G3HIQ1|G3HIQ1_CRIGR		FALSE	2224.340088	0.995400012	TRUE	108		Oxidation
557.2714844	450.2095642	9.64	Peptidyl-prolyl cis-trans isomerase OS=Cricetulus griseus OX=10029 GN=I79_010526 PE=3 SV=1		210.1	HTGPGILSMAN	HTGPGILSM[Oxi]AN	2	b	1	5	9.64	tr|G3HIQ1|G3HIQ1_CRIGR		FALSE	2224.340088	0.995400012	TRUE	108		Oxidation
557.2714844	438.1653137	9.64	Peptidyl-prolyl cis-trans isomerase OS=Cricetulus griseus OX=10029 GN=I79_010526 PE=3 SV=1		210	HTGPGILSMAN	HTGPGILSM[Oxi]AN	2	y	1	4	9.64	tr|G3HIQ1|G3HIQ1_CRIGR		FALSE	2224.340088	0.995400012	TRUE	108		Oxidation
557.2714844	981.4822388	9.64	Peptidyl-prolyl cis-trans isomerase OS=Cricetulus griseus OX=10029 GN=I79_010526 PE=3 SV=1		210	HTGPGILSMAN	HTGPGILSM[Oxi]AN	2	b	1	10	9.64	tr|G3HIQ1|G3HIQ1_CRIGR		FALSE	2224.340088	0.995400012	TRUE	108		Oxidation
557.2714844	551.2493896	9.64	Peptidyl-prolyl cis-trans isomerase OS=Cricetulus griseus OX=10029 GN=I79_010526 PE=3 SV=1		174.4	HTGPGILSMAN	HTGPGILSM[Oxi]AN	2	y	1	5	9.64	tr|G3HIQ1|G3HIQ1_CRIGR		FALSE	2224.340088	0.995400012	TRUE	108		Oxidation
557.2714844	557.2714844	9.64	Peptidyl-prolyl cis-trans isomerase OS=Cricetulus griseus OX=10029 GN=I79_010526 PE=3 SV=1		128.17	HTGPGILSMAN	HTGPGILSM[Oxi]AN	2	y	2	11	9.64	tr|G3HIQ1|G3HIQ1_CRIGR		FALSE	2224.340088	0.995400012	TRUE	108		Oxidation
557.2714844	133.0607758	9.64	Peptidyl-prolyl cis-trans isomerase OS=Cricetulus griseus OX=10029 GN=I79_010526 PE=3 SV=1		126	HTGPGILSMAN	HTGPGILSM[Oxi]AN	2	y	1	1	9.64	tr|G3HIQ1|G3HIQ1_CRIGR		FALSE	2224.340088	0.995400012	TRUE	108		Oxidation
557.2714844	204.0978851	9.64	Peptidyl-prolyl cis-trans isomerase OS=Cricetulus griseus OX=10029 GN=I79_010526 PE=3 SV=1		84	HTGPGILSMAN	HTGPGILSM[Oxi]AN	2	y	1	2	9.64	tr|G3HIQ1|G3HIQ1_CRIGR		FALSE	2224.340088	0.995400012	TRUE	108		Oxidation
640.8479004	640.8479004	19.34	Peptidyl-prolyl cis-trans isomerase OS=Cricetulus griseus OX=10029 GN=I79_010526 PE=3 SV=1		955.61	SFELFADKVPK	SFELFADKVPK	2	y	2	11	19.34	tr|G3HIQ1|G3HIQ1_CRIGR		FALSE	2163.870117	0.999899983	TRUE	108
640.8479004	364.1502991	19.34	Peptidyl-prolyl cis-trans isomerase OS=Cricetulus griseus OX=10029 GN=I79_010526 PE=3 SV=1		356	SFELFADKVPK	SFELFADKVPK	2	b	1	3	19.34	tr|G3HIQ1|G3HIQ1_CRIGR		FALSE	2163.870117	0.999899983	TRUE	108
640.8479004	244.1655731	19.34	Peptidyl-prolyl cis-trans isomerase OS=Cricetulus griseus OX=10029 GN=I79_010526 PE=3 SV=1		231.13	SFELFADKVPK	SFELFADKVPK	2	y	1	2	19.34	tr|G3HIQ1|G3HIQ1_CRIGR		FALSE	2163.870117	0.999899983	TRUE	108
640.8479004	235.1077118	19.34	Peptidyl-prolyl cis-trans isomerase OS=Cricetulus griseus OX=10029 GN=I79_010526 PE=3 SV=1		189.09	SFELFADKVPK	SFELFADKVPK	2	b	1	2	19.34	tr|G3HIQ1|G3HIQ1_CRIGR		FALSE	2163.870117	0.999899983	TRUE	108
640.8479004	657.3930054	19.34	Peptidyl-prolyl cis-trans isomerase OS=Cricetulus griseus OX=10029 GN=I79_010526 PE=3 SV=1		189	SFELFADKVPK	SFELFADKVPK	2	y	1	6	19.34	tr|G3HIQ1|G3HIQ1_CRIGR		FALSE	2163.870117	0.999899983	TRUE	108
640.8479004	917.5454712	19.34	Peptidyl-prolyl cis-trans isomerase OS=Cricetulus griseus OX=10029 GN=I79_010526 PE=3 SV=1		107.45	SFELFADKVPK	SFELFADKVPK	2	y	1	8	19.34	tr|G3HIQ1|G3HIQ1_CRIGR		FALSE	2163.870117	0.999899983	TRUE	108
640.8479004	804.4614258	19.34	Peptidyl-prolyl cis-trans isomerase OS=Cricetulus griseus OX=10029 GN=I79_010526 PE=3 SV=1		84.1	SFELFADKVPK	SFELFADKVPK	2	y	1	7	19.34	tr|G3HIQ1|G3HIQ1_CRIGR		FALSE	2163.870117	0.999899983	TRUE	108
640.8479004	1037.530273	19.34	Peptidyl-prolyl cis-trans isomerase OS=Cricetulus griseus OX=10029 GN=I79_010526 PE=3 SV=1		63.01	SFELFADKVPK	SFELFADKVPK	2	b	1	9	19.34	tr|G3HIQ1|G3HIQ1_CRIGR		FALSE	2163.870117	0.999899983	TRUE	108
640.8479004	471.328949	19.34	Peptidyl-prolyl cis-trans isomerase OS=Cricetulus griseus OX=10029 GN=I79_010526 PE=3 SV=1		63	SFELFADKVPK	SFELFADKVPK	2	y	1	4	19.34	tr|G3HIQ1|G3HIQ1_CRIGR		FALSE	2163.870117	0.999899983	TRUE	108
640.8479004	586.355896	19.34	Peptidyl-prolyl cis-trans isomerase OS=Cricetulus griseus OX=10029 GN=I79_010526 PE=3 SV=1		63	SFELFADKVPK	SFELFADKVPK	2	y	1	5	19.34	tr|G3HIQ1|G3HIQ1_CRIGR		FALSE	2163.870117	0.999899983	TRUE	108
640.8479004	1046.588013	19.34	Peptidyl-prolyl cis-trans isomerase OS=Cricetulus griseus OX=10029 GN=I79_010526 PE=3 SV=1		42	SFELFADKVPK	SFELFADKVPK	2	y	1	9	19.34	tr|G3HIQ1|G3HIQ1_CRIGR		FALSE	2163.870117	0.999899983	TRUE	108
703.0103149	628.3413086	33.41	Peptidyl-prolyl cis-trans isomerase OS=Cricetulus griseus OX=10029 GN=I79_010526 PE=3 SV=1		828.23	MVNPTVFFDISADGEPLGR	[1Ac]-MVNPTVFFDISADGEPLGR	3	y	1	6	33.41	tr|G3HIQ1|G3HIQ1_CRIGR		FALSE	1374.439941	1	FALSE	108		Protein Terminal Acetyl	1Ac
703.0103149	442.2772522	33.41	Peptidyl-prolyl cis-trans isomerase OS=Cricetulus griseus OX=10029 GN=I79_010526 PE=3 SV=1		583.13	MVNPTVFFDISADGEPLGR	[1Ac]-MVNPTVFFDISADGEPLGR	3	y	1	4	33.41	tr|G3HIQ1|G3HIQ1_CRIGR		FALSE	1374.439941	1	FALSE	108		Protein Terminal Acetyl	1Ac
703.0103149	743.3682251	33.41	Peptidyl-prolyl cis-trans isomerase OS=Cricetulus griseus OX=10029 GN=I79_010526 PE=3 SV=1		547.45	MVNPTVFFDISADGEPLGR	[1Ac]-MVNPTVFFDISADGEPLGR	3	y	1	7	33.41	tr|G3HIQ1|G3HIQ1_CRIGR		FALSE	1374.439941	1	FALSE	108		Protein Terminal Acetyl	1Ac
703.0103149	901.4373779	33.41	Peptidyl-prolyl cis-trans isomerase OS=Cricetulus griseus OX=10029 GN=I79_010526 PE=3 SV=1		489.85	MVNPTVFFDISADGEPLGR	[1Ac]-MVNPTVFFDISADGEPLGR	3	y	1	9	33.41	tr|G3HIQ1|G3HIQ1_CRIGR		FALSE	1374.439941	1	FALSE	108		Protein Terminal Acetyl	1Ac
703.0103149	814.4053345	33.41	Peptidyl-prolyl cis-trans isomerase OS=Cricetulus griseus OX=10029 GN=I79_010526 PE=3 SV=1		443.48	MVNPTVFFDISADGEPLGR	[1Ac]-MVNPTVFFDISADGEPLGR	3	y	1	8	33.41	tr|G3HIQ1|G3HIQ1_CRIGR		FALSE	1374.439941	1	FALSE	108		Protein Terminal Acetyl	1Ac
703.0103149	860.9306641	33.41	Peptidyl-prolyl cis-trans isomerase OS=Cricetulus griseus OX=10029 GN=I79_010526 PE=3 SV=1		182.82	MVNPTVFFDISADGEPLGR	[1Ac]-MVNPTVFFDISADGEPLGR	3	y	2	16	33.41	tr|G3HIQ1|G3HIQ1_CRIGR		FALSE	1374.439941	1	FALSE	108		Protein Terminal Acetyl	1Ac
703.0103149	1014.521423	33.41	Peptidyl-prolyl cis-trans isomerase OS=Cricetulus griseus OX=10029 GN=I79_010526 PE=3 SV=1		133.03	MVNPTVFFDISADGEPLGR	[1Ac]-MVNPTVFFDISADGEPLGR	3	y	1	10	33.41	tr|G3HIQ1|G3HIQ1_CRIGR		FALSE	1374.439941	1	FALSE	108		Protein Terminal Acetyl	1Ac
703.0103149	387.1696777	33.41	Peptidyl-prolyl cis-trans isomerase OS=Cricetulus griseus OX=10029 GN=I79_010526 PE=3 SV=1		105	MVNPTVFFDISADGEPLGR	[1Ac]-MVNPTVFFDISADGEPLGR	3	b	1	3	33.41	tr|G3HIQ1|G3HIQ1_CRIGR		FALSE	1374.439941	1	FALSE	108		Protein Terminal Acetyl	1Ac
703.0103149	1129.54834	33.41	Peptidyl-prolyl cis-trans isomerase OS=Cricetulus griseus OX=10029 GN=I79_010526 PE=3 SV=1		91.38	MVNPTVFFDISADGEPLGR	[1Ac]-MVNPTVFFDISADGEPLGR	3	y	1	11	33.41	tr|G3HIQ1|G3HIQ1_CRIGR		FALSE	1374.439941	1	FALSE	108		Protein Terminal Acetyl	1Ac
703.0103149	273.1267395	33.41	Peptidyl-prolyl cis-trans isomerase OS=Cricetulus griseus OX=10029 GN=I79_010526 PE=3 SV=1		84	MVNPTVFFDISADGEPLGR	[1Ac]-MVNPTVFFDISADGEPLGR	3	b	1	2	33.41	tr|G3HIQ1|G3HIQ1_CRIGR		FALSE	1374.439941	1	FALSE	108		Protein Terminal Acetyl	1Ac
703.0103149	684.338501	33.41	Peptidyl-prolyl cis-trans isomerase OS=Cricetulus griseus OX=10029 GN=I79_010526 PE=3 SV=1		77	MVNPTVFFDISADGEPLGR	[1Ac]-MVNPTVFFDISADGEPLGR	3	b	1	6	33.41	tr|G3HIQ1|G3HIQ1_CRIGR		FALSE	1374.439941	1	FALSE	108		Protein Terminal Acetyl	1Ac
703.0103149	571.3198242	33.41	Peptidyl-prolyl cis-trans isomerase OS=Cricetulus griseus OX=10029 GN=I79_010526 PE=3 SV=1		70.44	MVNPTVFFDISADGEPLGR	[1Ac]-MVNPTVFFDISADGEPLGR	3	y	1	5	33.41	tr|G3HIQ1|G3HIQ1_CRIGR		FALSE	1374.439941	1	FALSE	108		Protein Terminal Acetyl	1Ac
703.0103149	1423.685181	33.41	Peptidyl-prolyl cis-trans isomerase OS=Cricetulus griseus OX=10029 GN=I79_010526 PE=3 SV=1		70.41	MVNPTVFFDISADGEPLGR	[1Ac]-MVNPTVFFDISADGEPLGR	3	y	1	13	33.41	tr|G3HIQ1|G3HIQ1_CRIGR		FALSE	1374.439941	1	FALSE	108		Protein Terminal Acetyl	1Ac
703.0103149	917.9521484	33.41	Peptidyl-prolyl cis-trans isomerase OS=Cricetulus griseus OX=10029 GN=I79_010526 PE=3 SV=1		70	MVNPTVFFDISADGEPLGR	[1Ac]-MVNPTVFFDISADGEPLGR	3	y	2	17	33.41	tr|G3HIQ1|G3HIQ1_CRIGR		FALSE	1374.439941	1	FALSE	108		Protein Terminal Acetyl	1Ac
703.0103149	175.1189575	33.41	Peptidyl-prolyl cis-trans isomerase OS=Cricetulus griseus OX=10029 GN=I79_010526 PE=3 SV=1		63	MVNPTVFFDISADGEPLGR	[1Ac]-MVNPTVFFDISADGEPLGR	3	y	1	1	33.41	tr|G3HIQ1|G3HIQ1_CRIGR		FALSE	1374.439941	1	FALSE	108		Protein Terminal Acetyl	1Ac
703.0103149	1093.502319	33.41	Peptidyl-prolyl cis-trans isomerase OS=Cricetulus griseus OX=10029 GN=I79_010526 PE=3 SV=1		56.41	MVNPTVFFDISADGEPLGR	[1Ac]-MVNPTVFFDISADGEPLGR	3	b	1	9	33.41	tr|G3HIQ1|G3HIQ1_CRIGR		FALSE	1374.439941	1	FALSE	108		Protein Terminal Acetyl	1Ac
703.0103149	585.2700806	33.41	Peptidyl-prolyl cis-trans isomerase OS=Cricetulus griseus OX=10029 GN=I79_010526 PE=3 SV=1		56.03	MVNPTVFFDISADGEPLGR	[1Ac]-MVNPTVFFDISADGEPLGR	3	b	1	5	33.41	tr|G3HIQ1|G3HIQ1_CRIGR		FALSE	1374.439941	1	FALSE	108		Protein Terminal Acetyl	1Ac
703.0103149	1276.616821	33.41	Peptidyl-prolyl cis-trans isomerase OS=Cricetulus griseus OX=10029 GN=I79_010526 PE=3 SV=1		56.03	MVNPTVFFDISADGEPLGR	[1Ac]-MVNPTVFFDISADGEPLGR	3	y	1	12	33.41	tr|G3HIQ1|G3HIQ1_CRIGR		FALSE	1374.439941	1	FALSE	108		Protein Terminal Acetyl	1Ac
703.0103149	451.2223206	33.41	Peptidyl-prolyl cis-trans isomerase OS=Cricetulus griseus OX=10029 GN=I79_010526 PE=3 SV=1		49	MVNPTVFFDISADGEPLGR	[1Ac]-MVNPTVFFDISADGEPLGR	3	y	2	9	33.41	tr|G3HIQ1|G3HIQ1_CRIGR		FALSE	1374.439941	1	FALSE	108		Protein Terminal Acetyl	1Ac
703.0103149	1522.753662	33.41	Peptidyl-prolyl cis-trans isomerase OS=Cricetulus griseus OX=10029 GN=I79_010526 PE=3 SV=1		28	MVNPTVFFDISADGEPLGR	[1Ac]-MVNPTVFFDISADGEPLGR	3	y	1	14	33.41	tr|G3HIQ1|G3HIQ1_CRIGR		FALSE	1374.439941	1	FALSE	108		Protein Terminal Acetyl	1Ac
703.0103149	978.4753418	33.41	Peptidyl-prolyl cis-trans isomerase OS=Cricetulus griseus OX=10029 GN=I79_010526 PE=3 SV=1		21.24	MVNPTVFFDISADGEPLGR	[1Ac]-MVNPTVFFDISADGEPLGR	3	b	1	8	33.41	tr|G3HIQ1|G3HIQ1_CRIGR		FALSE	1374.439941	1	FALSE	108		Protein Terminal Acetyl	1Ac
703.0103149	1623.80127	33.41	Peptidyl-prolyl cis-trans isomerase OS=Cricetulus griseus OX=10029 GN=I79_010526 PE=3 SV=1		21	MVNPTVFFDISADGEPLGR	[1Ac]-MVNPTVFFDISADGEPLGR	3	y	1	15	33.41	tr|G3HIQ1|G3HIQ1_CRIGR		FALSE	1374.439941	1	FALSE	108		Protein Terminal Acetyl	1Ac
708.34198	442.2772522	30.12	Peptidyl-prolyl cis-trans isomerase OS=Cricetulus griseus OX=10029 GN=I79_010526 PE=3 SV=1		666.58	MVNPTVFFDISADGEPLGR	[1Ac]-MVN[Oxi]PTVFFDISADGEPLGR	3	y	1	4	30.12	tr|G3HIQ1|G3HIQ1_CRIGR		FALSE	1066.119995	0.999499977	FALSE	108		Oxidation,Protein Terminal Acetyl	1Ac
708.34198	628.3413086	30.12	Peptidyl-prolyl cis-trans isomerase OS=Cricetulus griseus OX=10029 GN=I79_010526 PE=3 SV=1		597.13	MVNPTVFFDISADGEPLGR	[1Ac]-MVN[Oxi]PTVFFDISADGEPLGR	3	y	1	6	30.12	tr|G3HIQ1|G3HIQ1_CRIGR		FALSE	1066.119995	0.999499977	FALSE	108		Oxidation,Protein Terminal Acetyl	1Ac
708.34198	901.4373779	30.12	Peptidyl-prolyl cis-trans isomerase OS=Cricetulus griseus OX=10029 GN=I79_010526 PE=3 SV=1		459.59	MVNPTVFFDISADGEPLGR	[1Ac]-MVN[Oxi]PTVFFDISADGEPLGR	3	y	1	9	30.12	tr|G3HIQ1|G3HIQ1_CRIGR		FALSE	1066.119995	0.999499977	FALSE	108		Oxidation,Protein Terminal Acetyl	1Ac
708.34198	743.3682251	30.12	Peptidyl-prolyl cis-trans isomerase OS=Cricetulus griseus OX=10029 GN=I79_010526 PE=3 SV=1		435	MVNPTVFFDISADGEPLGR	[1Ac]-MVN[Oxi]PTVFFDISADGEPLGR	3	y	1	7	30.12	tr|G3HIQ1|G3HIQ1_CRIGR		FALSE	1066.119995	0.999499977	FALSE	108		Oxidation,Protein Terminal Acetyl	1Ac
708.34198	814.4053345	30.12	Peptidyl-prolyl cis-trans isomerase OS=Cricetulus griseus OX=10029 GN=I79_010526 PE=3 SV=1		316.68	MVNPTVFFDISADGEPLGR	[1Ac]-MVN[Oxi]PTVFFDISADGEPLGR	3	y	1	8	30.12	tr|G3HIQ1|G3HIQ1_CRIGR		FALSE	1066.119995	0.999499977	FALSE	108		Oxidation,Protein Terminal Acetyl	1Ac
708.34198	860.9306641	30.12	Peptidyl-prolyl cis-trans isomerase OS=Cricetulus griseus OX=10029 GN=I79_010526 PE=3 SV=1		155	MVNPTVFFDISADGEPLGR	[1Ac]-MVN[Oxi]PTVFFDISADGEPLGR	3	y	2	16	30.12	tr|G3HIQ1|G3HIQ1_CRIGR		FALSE	1066.119995	0.999499977	FALSE	108		Oxidation,Protein Terminal Acetyl	1Ac
708.34198	403.1645813	30.12	Peptidyl-prolyl cis-trans isomerase OS=Cricetulus griseus OX=10029 GN=I79_010526 PE=3 SV=1		133.58	MVNPTVFFDISADGEPLGR	[1Ac]-MVN[Oxi]PTVFFDISADGEPLGR	3	b	1	3	30.12	tr|G3HIQ1|G3HIQ1_CRIGR		FALSE	1066.119995	0.999499977	FALSE	108		Oxidation,Protein Terminal Acetyl	1Ac
708.34198	1423.685181	30.12	Peptidyl-prolyl cis-trans isomerase OS=Cricetulus griseus OX=10029 GN=I79_010526 PE=3 SV=1		93.04	MVNPTVFFDISADGEPLGR	[1Ac]-MVN[Oxi]PTVFFDISADGEPLGR	3	y	1	13	30.12	tr|G3HIQ1|G3HIQ1_CRIGR		FALSE	1066.119995	0.999499977	FALSE	108		Oxidation,Protein Terminal Acetyl	1Ac
708.34198	1129.54834	30.12	Peptidyl-prolyl cis-trans isomerase OS=Cricetulus griseus OX=10029 GN=I79_010526 PE=3 SV=1		62.63	MVNPTVFFDISADGEPLGR	[1Ac]-MVN[Oxi]PTVFFDISADGEPLGR	3	y	1	11	30.12	tr|G3HIQ1|G3HIQ1_CRIGR		FALSE	1066.119995	0.999499977	FALSE	108		Oxidation,Protein Terminal Acetyl	1Ac
708.34198	700.3334351	30.12	Peptidyl-prolyl cis-trans isomerase OS=Cricetulus griseus OX=10029 GN=I79_010526 PE=3 SV=1		61	MVNPTVFFDISADGEPLGR	[1Ac]-MVN[Oxi]PTVFFDISADGEPLGR	3	b	1	6	30.12	tr|G3HIQ1|G3HIQ1_CRIGR		FALSE	1066.119995	0.999499977	FALSE	108		Oxidation,Protein Terminal Acetyl	1Ac
708.34198	847.4018555	30.12	Peptidyl-prolyl cis-trans isomerase OS=Cricetulus griseus OX=10029 GN=I79_010526 PE=3 SV=1		60	MVNPTVFFDISADGEPLGR	[1Ac]-MVN[Oxi]PTVFFDISADGEPLGR	3	b	1	7	30.12	tr|G3HIQ1|G3HIQ1_CRIGR		FALSE	1066.119995	0.999499977	FALSE	108		Oxidation,Protein Terminal Acetyl	1Ac
708.34198	1014.521423	30.12	Peptidyl-prolyl cis-trans isomerase OS=Cricetulus griseus OX=10029 GN=I79_010526 PE=3 SV=1		49.04	MVNPTVFFDISADGEPLGR	[1Ac]-MVN[Oxi]PTVFFDISADGEPLGR	3	y	1	10	30.12	tr|G3HIQ1|G3HIQ1_CRIGR		FALSE	1066.119995	0.999499977	FALSE	108		Oxidation,Protein Terminal Acetyl	1Ac
708.34198	708.34198	30.12	Peptidyl-prolyl cis-trans isomerase OS=Cricetulus griseus OX=10029 GN=I79_010526 PE=3 SV=1		43.84	MVNPTVFFDISADGEPLGR	[1Ac]-MVN[Oxi]PTVFFDISADGEPLGR	3	y	3	19	30.12	tr|G3HIQ1|G3HIQ1_CRIGR		FALSE	1066.119995	0.999499977	FALSE	108		Oxidation,Protein Terminal Acetyl	1Ac
708.34198	232.1404114	30.12	Peptidyl-prolyl cis-trans isomerase OS=Cricetulus griseus OX=10029 GN=I79_010526 PE=3 SV=1		40	MVNPTVFFDISADGEPLGR	[1Ac]-MVN[Oxi]PTVFFDISADGEPLGR	3	y	1	2	30.12	tr|G3HIQ1|G3HIQ1_CRIGR		FALSE	1066.119995	0.999499977	FALSE	108		Oxidation,Protein Terminal Acetyl	1Ac
708.34198	1276.616821	30.12	Peptidyl-prolyl cis-trans isomerase OS=Cricetulus griseus OX=10029 GN=I79_010526 PE=3 SV=1		30.59	MVNPTVFFDISADGEPLGR	[1Ac]-MVN[Oxi]PTVFFDISADGEPLGR	3	y	1	12	30.12	tr|G3HIQ1|G3HIQ1_CRIGR		FALSE	1066.119995	0.999499977	FALSE	108		Oxidation,Protein Terminal Acetyl	1Ac
708.34198	571.3198242	30.12	Peptidyl-prolyl cis-trans isomerase OS=Cricetulus griseus OX=10029 GN=I79_010526 PE=3 SV=1		30	MVNPTVFFDISADGEPLGR	[1Ac]-MVN[Oxi]PTVFFDISADGEPLGR	3	y	1	5	30.12	tr|G3HIQ1|G3HIQ1_CRIGR		FALSE	1066.119995	0.999499977	FALSE	108		Oxidation,Protein Terminal Acetyl	1Ac
708.34198	175.1189575	30.12	Peptidyl-prolyl cis-trans isomerase OS=Cricetulus griseus OX=10029 GN=I79_010526 PE=3 SV=1		20	MVNPTVFFDISADGEPLGR	[1Ac]-MVN[Oxi]PTVFFDISADGEPLGR	3	y	1	1	30.12	tr|G3HIQ1|G3HIQ1_CRIGR		FALSE	1066.119995	0.999499977	FALSE	108		Oxidation,Protein Terminal Acetyl	1Ac
708.34198	1109.497192	30.12	Peptidyl-prolyl cis-trans isomerase OS=Cricetulus griseus OX=10029 GN=I79_010526 PE=3 SV=1		20	MVNPTVFFDISADGEPLGR	[1Ac]-MVN[Oxi]PTVFFDISADGEPLGR	3	b	1	9	30.12	tr|G3HIQ1|G3HIQ1_CRIGR		FALSE	1066.119995	0.999499977	FALSE	108		Oxidation,Protein Terminal Acetyl	1Ac
708.34198	1522.753662	30.12	Peptidyl-prolyl cis-trans isomerase OS=Cricetulus griseus OX=10029 GN=I79_010526 PE=3 SV=1		10	MVNPTVFFDISADGEPLGR	[1Ac]-MVN[Oxi]PTVFFDISADGEPLGR	3	y	1	14	30.12	tr|G3HIQ1|G3HIQ1_CRIGR		FALSE	1066.119995	0.999499977	FALSE	108		Oxidation,Protein Terminal Acetyl	1Ac
708.34198	1720.854126	30.12	Peptidyl-prolyl cis-trans isomerase OS=Cricetulus griseus OX=10029 GN=I79_010526 PE=3 SV=1		10	MVNPTVFFDISADGEPLGR	[1Ac]-MVN[Oxi]PTVFFDISADGEPLGR	3	y	1	16	30.12	tr|G3HIQ1|G3HIQ1_CRIGR		FALSE	1066.119995	0.999499977	FALSE	108		Oxidation,Protein Terminal Acetyl	1Ac
941.118042	493.2438965	19.69	Peptidyl-prolyl cis-trans isomerase OS=Cricetulus griseus OX=10029 GN=I79_010526 PE=3 SV=1		530.65	HTGPGILSMANAGPNTNGSQFFICTAK	HTGPGILSM[Oxi]ANAGPNTNGSQFFIC[PPa]TAK	3	y	1	4	19.69	tr|G3HIQ1|G3HIQ1_CRIGR		FALSE	509.2200012	0.998099983	TRUE	108		Oxidation
941.118042	676.3776855	19.69	Peptidyl-prolyl cis-trans isomerase OS=Cricetulus griseus OX=10029 GN=I79_010526 PE=3 SV=1		484.23	HTGPGILSMANAGPNTNGSQFFICTAK	HTGPGILSM[Oxi]ANAGPNTNGSQFFIC[PPa]TAK	3	b	1	7	19.69	tr|G3HIQ1|G3HIQ1_CRIGR		FALSE	509.2200012	0.998099983	TRUE	108		Oxidation
941.118042	1223.58374	19.69	Peptidyl-prolyl cis-trans isomerase OS=Cricetulus griseus OX=10029 GN=I79_010526 PE=3 SV=1		469.96	HTGPGILSMANAGPNTNGSQFFICTAK	HTGPGILSM[Oxi]ANAGPNTNGSQFFIC[PPa]TAK	3	b	1	13	19.69	tr|G3HIQ1|G3HIQ1_CRIGR		FALSE	509.2200012	0.998099983	TRUE	108		Oxidation
941.118042	1095.525146	19.69	Peptidyl-prolyl cis-trans isomerase OS=Cricetulus griseus OX=10029 GN=I79_010526 PE=3 SV=1		358.04	HTGPGILSMANAGPNTNGSQFFICTAK	HTGPGILSM[Oxi]ANAGPNTNGSQFFIC[PPa]TAK	3	b	1	11	19.69	tr|G3HIQ1|G3HIQ1_CRIGR		FALSE	509.2200012	0.998099983	TRUE	108		Oxidation
941.118042	606.3279419	19.69	Peptidyl-prolyl cis-trans isomerase OS=Cricetulus griseus OX=10029 GN=I79_010526 PE=3 SV=1		343.44	HTGPGILSMANAGPNTNGSQFFICTAK	HTGPGILSM[Oxi]ANAGPNTNGSQFFIC[PPa]TAK	3	y	1	5	19.69	tr|G3HIQ1|G3HIQ1_CRIGR		FALSE	509.2200012	0.998099983	TRUE	108		Oxidation
941.118042	563.2936401	19.69	Peptidyl-prolyl cis-trans isomerase OS=Cricetulus griseus OX=10029 GN=I79_010526 PE=3 SV=1		338.45	HTGPGILSMANAGPNTNGSQFFICTAK	HTGPGILSM[Oxi]ANAGPNTNGSQFFIC[PPa]TAK	3	b	1	6	19.69	tr|G3HIQ1|G3HIQ1_CRIGR		FALSE	509.2200012	0.998099983	TRUE	108		Oxidation
941.118042	900.4647827	19.69	Peptidyl-prolyl cis-trans isomerase OS=Cricetulus griseus OX=10029 GN=I79_010526 PE=3 SV=1		324.99	HTGPGILSMANAGPNTNGSQFFICTAK	HTGPGILSM[Oxi]ANAGPNTNGSQFFIC[PPa]TAK	3	y	1	7	19.69	tr|G3HIQ1|G3HIQ1_CRIGR		FALSE	509.2200012	0.998099983	TRUE	108		Oxidation
941.118042	1166.562256	19.69	Peptidyl-prolyl cis-trans isomerase OS=Cricetulus griseus OX=10029 GN=I79_010526 PE=3 SV=1		322.99	HTGPGILSMANAGPNTNGSQFFICTAK	HTGPGILSM[Oxi]ANAGPNTNGSQFFIC[PPa]TAK	3	b	1	12	19.69	tr|G3HIQ1|G3HIQ1_CRIGR		FALSE	509.2200012	0.998099983	TRUE	108		Oxidation
941.118042	1186.572266	19.69	Peptidyl-prolyl cis-trans isomerase OS=Cricetulus griseus OX=10029 GN=I79_010526 PE=3 SV=1		295.23	HTGPGILSMANAGPNTNGSQFFICTAK	HTGPGILSM[Oxi]ANAGPNTNGSQFFIC[PPa]TAK	3	y	2	22	19.69	tr|G3HIQ1|G3HIQ1_CRIGR		FALSE	509.2200012	0.998099983	TRUE	108		Oxidation
941.118042	1172.576904	19.69	Peptidyl-prolyl cis-trans isomerase OS=Cricetulus griseus OX=10029 GN=I79_010526 PE=3 SV=1		245.92	HTGPGILSMANAGPNTNGSQFFICTAK	HTGPGILSM[Oxi]ANAGPNTNGSQFFIC[PPa]TAK	3	y	1	10	19.69	tr|G3HIQ1|G3HIQ1_CRIGR		FALSE	509.2200012	0.998099983	TRUE	108		Oxidation
941.118042	791.3839722	19.69	Peptidyl-prolyl cis-trans isomerase OS=Cricetulus griseus OX=10029 GN=I79_010526 PE=3 SV=1		211.13	HTGPGILSMANAGPNTNGSQFFICTAK	HTGPGILSM[Oxi]ANAGPNTNGSQFFIC[PPa]TAK	3	y	3	22	19.69	tr|G3HIQ1|G3HIQ1_CRIGR		FALSE	509.2200012	0.998099983	TRUE	108		Oxidation
941.118042	768.3671875	19.69	Peptidyl-prolyl cis-trans isomerase OS=Cricetulus griseus OX=10029 GN=I79_010526 PE=3 SV=1		190.23	HTGPGILSMANAGPNTNGSQFFICTAK	HTGPGILSM[Oxi]ANAGPNTNGSQFFIC[PPa]TAK	3	b	2	16	19.69	tr|G3HIQ1|G3HIQ1_CRIGR		FALSE	509.2200012	0.998099983	TRUE	108		Oxidation
941.118042	981.4822388	19.69	Peptidyl-prolyl cis-trans isomerase OS=Cricetulus griseus OX=10029 GN=I79_010526 PE=3 SV=1		190.23	HTGPGILSMANAGPNTNGSQFFICTAK	HTGPGILSM[Oxi]ANAGPNTNGSQFFIC[PPa]TAK	3	b	1	10	19.69	tr|G3HIQ1|G3HIQ1_CRIGR		FALSE	509.2200012	0.998099983	TRUE	108		Oxidation
941.118042	239.1138611	19.69	Peptidyl-prolyl cis-trans isomerase OS=Cricetulus griseus OX=10029 GN=I79_010526 PE=3 SV=1		147	HTGPGILSMANAGPNTNGSQFFICTAK	HTGPGILSM[Oxi]ANAGPNTNGSQFFIC[PPa]TAK	3	b	1	2	19.69	tr|G3HIQ1|G3HIQ1_CRIGR		FALSE	509.2200012	0.998099983	TRUE	108		Oxidation
941.118042	1028.523315	19.69	Peptidyl-prolyl cis-trans isomerase OS=Cricetulus griseus OX=10029 GN=I79_010526 PE=3 SV=1		147	HTGPGILSMANAGPNTNGSQFFICTAK	HTGPGILSM[Oxi]ANAGPNTNGSQFFIC[PPa]TAK	3	y	1	8	19.69	tr|G3HIQ1|G3HIQ1_CRIGR		FALSE	509.2200012	0.998099983	TRUE	108		Oxidation
941.118042	319.1976013	19.69	Peptidyl-prolyl cis-trans isomerase OS=Cricetulus griseus OX=10029 GN=I79_010526 PE=3 SV=1		126	HTGPGILSMANAGPNTNGSQFFICTAK	HTGPGILSM[Oxi]ANAGPNTNGSQFFIC[PPa]TAK	3	y	1	3	19.69	tr|G3HIQ1|G3HIQ1_CRIGR		FALSE	509.2200012	0.998099983	TRUE	108		Oxidation
941.118042	583.78479	19.69	Peptidyl-prolyl cis-trans isomerase OS=Cricetulus griseus OX=10029 GN=I79_010526 PE=3 SV=1		106.11	HTGPGILSMANAGPNTNGSQFFICTAK	HTGPGILSM[Oxi]ANAGPNTNGSQFFIC[PPa]TAK	3	b	2	12	19.69	tr|G3HIQ1|G3HIQ1_CRIGR		FALSE	509.2200012	0.998099983	TRUE	108		Oxidation
941.118042	147.1128082	19.69	Peptidyl-prolyl cis-trans isomerase OS=Cricetulus griseus OX=10029 GN=I79_010526 PE=3 SV=1		63	HTGPGILSMANAGPNTNGSQFFICTAK	HTGPGILSM[Oxi]ANAGPNTNGSQFFIC[PPa]TAK	3	y	1	1	19.69	tr|G3HIQ1|G3HIQ1_CRIGR		FALSE	509.2200012	0.998099983	TRUE	108		Oxidation
708.6699829	628.3413086	30.13	Peptidyl-prolyl cis-trans isomerase OS=Cricetulus griseus OX=10029 GN=I79_010526 PE=3 SV=1		315	MVNPTVFFDISADGEPLGR	[1Ac]-MVN[Dea]P[Oxi]TVFFDISADGEPLGR	3	y	1	6	30.13	tr|G3HIQ1|G3HIQ1_CRIGR		FALSE	466.3999939	1	FALSE	108		Deamidated,Oxidation,Protein Terminal Acetyl	1Ac
708.6699829	442.2772522	30.13	Peptidyl-prolyl cis-trans isomerase OS=Cricetulus griseus OX=10029 GN=I79_010526 PE=3 SV=1		210	MVNPTVFFDISADGEPLGR	[1Ac]-MVN[Dea]P[Oxi]TVFFDISADGEPLGR	3	y	1	4	30.13	tr|G3HIQ1|G3HIQ1_CRIGR		FALSE	466.3999939	1	FALSE	108		Deamidated,Oxidation,Protein Terminal Acetyl	1Ac
708.6699829	743.3682251	30.13	Peptidyl-prolyl cis-trans isomerase OS=Cricetulus griseus OX=10029 GN=I79_010526 PE=3 SV=1		189.09	MVNPTVFFDISADGEPLGR	[1Ac]-MVN[Dea]P[Oxi]TVFFDISADGEPLGR	3	y	1	7	30.13	tr|G3HIQ1|G3HIQ1_CRIGR		FALSE	466.3999939	1	FALSE	108		Deamidated,Oxidation,Protein Terminal Acetyl	1Ac
708.6699829	901.4373779	30.13	Peptidyl-prolyl cis-trans isomerase OS=Cricetulus griseus OX=10029 GN=I79_010526 PE=3 SV=1		148.23	MVNPTVFFDISADGEPLGR	[1Ac]-MVN[Dea]P[Oxi]TVFFDISADGEPLGR	3	y	1	9	30.13	tr|G3HIQ1|G3HIQ1_CRIGR		FALSE	466.3999939	1	FALSE	108		Deamidated,Oxidation,Protein Terminal Acetyl	1Ac
708.6699829	232.1404114	30.13	Peptidyl-prolyl cis-trans isomerase OS=Cricetulus griseus OX=10029 GN=I79_010526 PE=3 SV=1		63	MVNPTVFFDISADGEPLGR	[1Ac]-MVN[Dea]P[Oxi]TVFFDISADGEPLGR	3	y	1	2	30.13	tr|G3HIQ1|G3HIQ1_CRIGR		FALSE	466.3999939	1	FALSE	108		Deamidated,Oxidation,Protein Terminal Acetyl	1Ac
708.6699829	345.2244873	30.13	Peptidyl-prolyl cis-trans isomerase OS=Cricetulus griseus OX=10029 GN=I79_010526 PE=3 SV=1		42	MVNPTVFFDISADGEPLGR	[1Ac]-MVN[Dea]P[Oxi]TVFFDISADGEPLGR	3	y	1	3	30.13	tr|G3HIQ1|G3HIQ1_CRIGR		FALSE	466.3999939	1	FALSE	108		Deamidated,Oxidation,Protein Terminal Acetyl	1Ac
708.6699829	814.4053345	30.13	Peptidyl-prolyl cis-trans isomerase OS=Cricetulus griseus OX=10029 GN=I79_010526 PE=3 SV=1		42	MVNPTVFFDISADGEPLGR	[1Ac]-MVN[Dea]P[Oxi]TVFFDISADGEPLGR	3	y	1	8	30.13	tr|G3HIQ1|G3HIQ1_CRIGR		FALSE	466.3999939	1	FALSE	108		Deamidated,Oxidation,Protein Terminal Acetyl	1Ac
708.6699829	1129.54834	30.13	Peptidyl-prolyl cis-trans isomerase OS=Cricetulus griseus OX=10029 GN=I79_010526 PE=3 SV=1		42	MVNPTVFFDISADGEPLGR	[1Ac]-MVN[Dea]P[Oxi]TVFFDISADGEPLGR	3	y	1	11	30.13	tr|G3HIQ1|G3HIQ1_CRIGR		FALSE	466.3999939	1	FALSE	108		Deamidated,Oxidation,Protein Terminal Acetyl	1Ac
708.6699829	1276.616821	30.13	Peptidyl-prolyl cis-trans isomerase OS=Cricetulus griseus OX=10029 GN=I79_010526 PE=3 SV=1		21	MVNPTVFFDISADGEPLGR	[1Ac]-MVN[Dea]P[Oxi]TVFFDISADGEPLGR	3	y	1	12	30.13	tr|G3HIQ1|G3HIQ1_CRIGR		FALSE	466.3999939	1	FALSE	108		Deamidated,Oxidation,Protein Terminal Acetyl	1Ac
708.6699829	1522.753662	30.13	Peptidyl-prolyl cis-trans isomerase OS=Cricetulus griseus OX=10029 GN=I79_010526 PE=3 SV=1		21	MVNPTVFFDISADGEPLGR	[1Ac]-MVN[Dea]P[Oxi]TVFFDISADGEPLGR	3	y	1	14	30.13	tr|G3HIQ1|G3HIQ1_CRIGR		FALSE	466.3999939	1	FALSE	108		Deamidated,Oxidation,Protein Terminal Acetyl	1Ac
936.4424438	936.4424438	21.88173	Peptidyl-prolyl cis-trans isomerase OS=Cricetulus griseus OX=10029 GN=I79_010526 PE=3 SV=1		930.04	HTGPGILSMANAGPNTNGSQFFICTAK	HTGPGILSMANAGPN[Dea]TNGSQ[Dea]FFIC[PPa]TAK	3	y	3	27	21.88173	tr|G3HIQ1|G3HIQ1_CRIGR		FALSE	64.98990631	0.997399986	TRUE	108		Deamidated,Deamidated
936.4424438	1207.588867	21.88173	Peptidyl-prolyl cis-trans isomerase OS=Cricetulus griseus OX=10029 GN=I79_010526 PE=3 SV=1		250	HTGPGILSMANAGPNTNGSQFFICTAK	HTGPGILSMANAGPN[Dea]TNGSQ[Dea]FFIC[PPa]TAK	3	b	1	13	21.88173	tr|G3HIQ1|G3HIQ1_CRIGR		FALSE	64.98990631	0.997399986	TRUE	108		Deamidated,Deamidated
936.4424438	930.4389038	21.88173	Peptidyl-prolyl cis-trans isomerase OS=Cricetulus griseus OX=10029 GN=I79_010526 PE=3 SV=1		175.58	HTGPGILSMANAGPNTNGSQFFICTAK	HTGPGILSMANAGPN[Dea]TNGSQ[Dea]FFIC[PPa]TAK	3	b	3	27	21.88173	tr|G3HIQ1|G3HIQ1_CRIGR		FALSE	64.98990631	0.997399986	TRUE	108		Deamidated,Deamidated
936.4424438	493.2438965	21.88173	Peptidyl-prolyl cis-trans isomerase OS=Cricetulus griseus OX=10029 GN=I79_010526 PE=3 SV=1		154.04	HTGPGILSMANAGPNTNGSQFFICTAK	HTGPGILSMANAGPN[Dea]TNGSQ[Dea]FFIC[PPa]TAK	3	y	1	4	21.88173	tr|G3HIQ1|G3HIQ1_CRIGR		FALSE	64.98990631	0.997399986	TRUE	108		Deamidated,Deamidated
936.4424438	753.3963623	21.88173	Peptidyl-prolyl cis-trans isomerase OS=Cricetulus griseus OX=10029 GN=I79_010526 PE=3 SV=1		144	HTGPGILSMANAGPNTNGSQFFICTAK	HTGPGILSMANAGPN[Dea]TNGSQ[Dea]FFIC[PPa]TAK	3	y	1	6	21.88173	tr|G3HIQ1|G3HIQ1_CRIGR		FALSE	64.98990631	0.997399986	TRUE	108		Deamidated,Deamidated
936.4424438	1150.567383	21.88173	Peptidyl-prolyl cis-trans isomerase OS=Cricetulus griseus OX=10029 GN=I79_010526 PE=3 SV=1		123.54	HTGPGILSMANAGPNTNGSQFFICTAK	HTGPGILSMANAGPN[Dea]TNGSQ[Dea]FFIC[PPa]TAK	3	b	1	12	21.88173	tr|G3HIQ1|G3HIQ1_CRIGR		FALSE	64.98990631	0.997399986	TRUE	108		Deamidated,Deamidated
936.4424438	900.4647827	21.88173	Peptidyl-prolyl cis-trans isomerase OS=Cricetulus griseus OX=10029 GN=I79_010526 PE=3 SV=1		121.04	HTGPGILSMANAGPNTNGSQFFICTAK	HTGPGILSMANAGPN[Dea]TNGSQ[Dea]FFIC[PPa]TAK	3	y	1	7	21.88173	tr|G3HIQ1|G3HIQ1_CRIGR		FALSE	64.98990631	0.997399986	TRUE	108		Deamidated,Deamidated
936.4424438	1287.60376	21.88173	Peptidyl-prolyl cis-trans isomerase OS=Cricetulus griseus OX=10029 GN=I79_010526 PE=3 SV=1		102	HTGPGILSMANAGPNTNGSQFFICTAK	HTGPGILSMANAGPN[Dea]TNGSQ[Dea]FFIC[PPa]TAK	3	y	1	11	21.88173	tr|G3HIQ1|G3HIQ1_CRIGR		FALSE	64.98990631	0.997399986	TRUE	108		Deamidated,Deamidated
936.4424438	800.8692017	21.88173	Peptidyl-prolyl cis-trans isomerase OS=Cricetulus griseus OX=10029 GN=I79_010526 PE=3 SV=1		82	HTGPGILSMANAGPNTNGSQFFICTAK	HTGPGILSMANAGPN[Dea]TNGSQ[Dea]FFIC[PPa]TAK	3	y	2	14	21.88173	tr|G3HIQ1|G3HIQ1_CRIGR		FALSE	64.98990631	0.997399986	TRUE	108		Deamidated,Deamidated
936.4424438	1079.530273	21.88173	Peptidyl-prolyl cis-trans isomerase OS=Cricetulus griseus OX=10029 GN=I79_010526 PE=3 SV=1		71	HTGPGILSMANAGPNTNGSQFFICTAK	HTGPGILSMANAGPN[Dea]TNGSQ[Dea]FFIC[PPa]TAK	3	b	1	11	21.88173	tr|G3HIQ1|G3HIQ1_CRIGR		FALSE	64.98990631	0.997399986	TRUE	108		Deamidated,Deamidated
936.4424438	606.3279419	21.88173	Peptidyl-prolyl cis-trans isomerase OS=Cricetulus griseus OX=10029 GN=I79_010526 PE=3 SV=1		61.59	HTGPGILSMANAGPNTNGSQFFICTAK	HTGPGILSMANAGPN[Dea]TNGSQ[Dea]FFIC[PPa]TAK	3	y	1	5	21.88173	tr|G3HIQ1|G3HIQ1_CRIGR		FALSE	64.98990631	0.997399986	TRUE	108		Deamidated,Deamidated
936.4424438	1173.560913	21.88173	Peptidyl-prolyl cis-trans isomerase OS=Cricetulus griseus OX=10029 GN=I79_010526 PE=3 SV=1		60.54	HTGPGILSMANAGPNTNGSQFFICTAK	HTGPGILSMANAGPN[Dea]TNGSQ[Dea]FFIC[PPa]TAK	3	y	1	10	21.88173	tr|G3HIQ1|G3HIQ1_CRIGR		FALSE	64.98990631	0.997399986	TRUE	108		Deamidated,Deamidated
936.4424438	1158.041748	21.88173	Peptidyl-prolyl cis-trans isomerase OS=Cricetulus griseus OX=10029 GN=I79_010526 PE=3 SV=1		60	HTGPGILSMANAGPNTNGSQFFICTAK	HTGPGILSMANAGPN[Dea]TNGSQ[Dea]FFIC[PPa]TAK	3	b	2	23	21.88173	tr|G3HIQ1|G3HIQ1_CRIGR		FALSE	64.98990631	0.997399986	TRUE	108		Deamidated,Deamidated
936.4424438	147.1128082	21.88173	Peptidyl-prolyl cis-trans isomerase OS=Cricetulus griseus OX=10029 GN=I79_010526 PE=3 SV=1		51	HTGPGILSMANAGPNTNGSQFFICTAK	HTGPGILSMANAGPN[Dea]TNGSQ[Dea]FFIC[PPa]TAK	3	y	1	1	21.88173	tr|G3HIQ1|G3HIQ1_CRIGR		FALSE	64.98990631	0.997399986	TRUE	108		Deamidated,Deamidated
936.4424438	676.3776855	21.88173	Peptidyl-prolyl cis-trans isomerase OS=Cricetulus griseus OX=10029 GN=I79_010526 PE=3 SV=1		51	HTGPGILSMANAGPNTNGSQFFICTAK	HTGPGILSMANAGPN[Dea]TNGSQ[Dea]FFIC[PPa]TAK	3	b	1	7	21.88173	tr|G3HIQ1|G3HIQ1_CRIGR		FALSE	64.98990631	0.997399986	TRUE	108		Deamidated,Deamidated
936.4424438	894.4501953	21.88173	Peptidyl-prolyl cis-trans isomerase OS=Cricetulus griseus OX=10029 GN=I79_010526 PE=3 SV=1		50	HTGPGILSMANAGPNTNGSQFFICTAK	HTGPGILSMANAGPN[Dea]TNGSQ[Dea]FFIC[PPa]TAK	3	b	1	9	21.88173	tr|G3HIQ1|G3HIQ1_CRIGR		FALSE	64.98990631	0.997399986	TRUE	108		Deamidated,Deamidated
936.4424438	1388.651489	21.88173	Peptidyl-prolyl cis-trans isomerase OS=Cricetulus griseus OX=10029 GN=I79_010526 PE=3 SV=1		41.09	HTGPGILSMANAGPNTNGSQFFICTAK	HTGPGILSMANAGPN[Dea]TNGSQ[Dea]FFIC[PPa]TAK	3	y	1	12	21.88173	tr|G3HIQ1|G3HIQ1_CRIGR		FALSE	64.98990631	0.997399986	TRUE	108		Deamidated,Deamidated
936.4424438	255.1414185	21.88173	Peptidyl-prolyl cis-trans isomerase OS=Cricetulus griseus OX=10029 GN=I79_010526 PE=3 SV=1		31	HTGPGILSMANAGPNTNGSQFFICTAK	HTGPGILSMANAGPN[Dea]TNGSQ[Dea]FFIC[PPa]TAK	3	b	3	8	21.88173	tr|G3HIQ1|G3HIQ1_CRIGR		FALSE	64.98990631	0.997399986	TRUE	108		Deamidated,Deamidated
936.4424438	1600.731201	21.88173	Peptidyl-prolyl cis-trans isomerase OS=Cricetulus griseus OX=10029 GN=I79_010526 PE=3 SV=1		30	HTGPGILSMANAGPNTNGSQFFICTAK	HTGPGILSMANAGPN[Dea]TNGSQ[Dea]FFIC[PPa]TAK	3	y	1	14	21.88173	tr|G3HIQ1|G3HIQ1_CRIGR		FALSE	64.98990631	0.997399986	TRUE	108		Deamidated,Deamidated
936.4424438	1419.668579	21.88173	Peptidyl-prolyl cis-trans isomerase OS=Cricetulus griseus OX=10029 GN=I79_010526 PE=3 SV=1		20	HTGPGILSMANAGPNTNGSQFFICTAK	HTGPGILSMANAGPN[Dea]TNGSQ[Dea]FFIC[PPa]TAK	3	b	1	15	21.88173	tr|G3HIQ1|G3HIQ1_CRIGR		FALSE	64.98990631	0.997399986	TRUE	108		Deamidated,Deamidated
936.4424438	1728.789795	21.88173	Peptidyl-prolyl cis-trans isomerase OS=Cricetulus griseus OX=10029 GN=I79_010526 PE=3 SV=1		20	HTGPGILSMANAGPNTNGSQFFICTAK	HTGPGILSMANAGPN[Dea]TNGSQ[Dea]FFIC[PPa]TAK	3	y	1	16	21.88173	tr|G3HIQ1|G3HIQ1_CRIGR		FALSE	64.98990631	0.997399986	TRUE	108		Deamidated,Deamidated
936.4424438	1503.678467	21.88173	Peptidyl-prolyl cis-trans isomerase OS=Cricetulus griseus OX=10029 GN=I79_010526 PE=3 SV=1		2.78	HTGPGILSMANAGPNTNGSQFFICTAK	HTGPGILSMANAGPN[Dea]TNGSQ[Dea]FFIC[PPa]TAK	3	y	1	13	21.88173	tr|G3HIQ1|G3HIQ1_CRIGR		FALSE	64.98990631	0.997399986	TRUE	108		Deamidated,Deamidated
513.2498169	750.3450928	7.97	Peptidyl-prolyl cis-trans isomerase OS=Cricetulus griseus OX=10029 GN=I79_010526 PE=3 SV=1		4049.44	VKEGMNIVEAMER	VKEGM[Oxi]NIVEAM[Oxi]ER	3	y	1	6	7.97	tr|G3HIQ1|G3HIQ1_CRIGR		FALSE	7942.160156	0.845000029	TRUE	108		Oxidation,Oxidation
513.2498169	513.2498169	7.97	Peptidyl-prolyl cis-trans isomerase OS=Cricetulus griseus OX=10029 GN=I79_010526 PE=3 SV=1		3587.85	VKEGMNIVEAMER	VKEGM[Oxi]NIVEAM[Oxi]ER	3	y	3	13	7.97	tr|G3HIQ1|G3HIQ1_CRIGR		FALSE	7942.160156	0.845000029	TRUE	108		Oxidation,Oxidation
513.2498169	651.2766724	7.97	Peptidyl-prolyl cis-trans isomerase OS=Cricetulus griseus OX=10029 GN=I79_010526 PE=3 SV=1		3586.52	VKEGMNIVEAMER	VKEGM[Oxi]NIVEAM[Oxi]ER	3	y	1	5	7.97	tr|G3HIQ1|G3HIQ1_CRIGR		FALSE	7942.160156	0.845000029	TRUE	108		Oxidation,Oxidation
513.2498169	675.3130493	7.97	Peptidyl-prolyl cis-trans isomerase OS=Cricetulus griseus OX=10029 GN=I79_010526 PE=3 SV=1		2498.6	VKEGMNIVEAMER	VKEGM[Oxi]NIVEAM[Oxi]ER	3	b	1	6	7.97	tr|G3HIQ1|G3HIQ1_CRIGR		FALSE	7942.160156	0.845000029	TRUE	108		Oxidation,Oxidation
513.2498169	175.1189575	7.97	Peptidyl-prolyl cis-trans isomerase OS=Cricetulus griseus OX=10029 GN=I79_010526 PE=3 SV=1		2095.8	VKEGMNIVEAMER	VKEGM[Oxi]NIVEAM[Oxi]ER	3	y	1	1	7.97	tr|G3HIQ1|G3HIQ1_CRIGR		FALSE	7942.160156	0.845000029	TRUE	108		Oxidation,Oxidation
513.2498169	788.3970947	7.97	Peptidyl-prolyl cis-trans isomerase OS=Cricetulus griseus OX=10029 GN=I79_010526 PE=3 SV=1		1718.1	VKEGMNIVEAMER	VKEGM[Oxi]NIVEAM[Oxi]ER	3	b	1	7	7.97	tr|G3HIQ1|G3HIQ1_CRIGR		FALSE	7942.160156	0.845000029	TRUE	108		Oxidation,Oxidation
513.2498169	522.2340698	7.97	Peptidyl-prolyl cis-trans isomerase OS=Cricetulus griseus OX=10029 GN=I79_010526 PE=3 SV=1		1359.65	VKEGMNIVEAMER	VKEGM[Oxi]NIVEAM[Oxi]ER	3	y	1	4	7.97	tr|G3HIQ1|G3HIQ1_CRIGR		FALSE	7942.160156	0.845000029	TRUE	108		Oxidation,Oxidation
513.2498169	304.1615601	7.97	Peptidyl-prolyl cis-trans isomerase OS=Cricetulus griseus OX=10029 GN=I79_010526 PE=3 SV=1		1174.51	VKEGMNIVEAMER	VKEGM[Oxi]NIVEAM[Oxi]ER	3	y	1	2	7.97	tr|G3HIQ1|G3HIQ1_CRIGR		FALSE	7942.160156	0.845000029	TRUE	108		Oxidation,Oxidation
513.2498169	102.0587006	7.97	Peptidyl-prolyl cis-trans isomerase OS=Cricetulus griseus OX=10029 GN=I79_010526 PE=3 SV=1		960	VKEGMNIVEAMER	VKEGM[Oxi]NIVEAM[Oxi]ER	3	y	3	2	7.97	tr|G3HIQ1|G3HIQ1_CRIGR		FALSE	7942.160156	0.845000029	TRUE	108		Oxidation,Oxidation
513.2498169	561.2700806	7.97	Peptidyl-prolyl cis-trans isomerase OS=Cricetulus griseus OX=10029 GN=I79_010526 PE=3 SV=1		777	VKEGMNIVEAMER	VKEGM[Oxi]NIVEAM[Oxi]ER	3	b	1	5	7.97	tr|G3HIQ1|G3HIQ1_CRIGR		FALSE	7942.160156	0.845000029	TRUE	108		Oxidation,Oxidation
513.2498169	226.1021118	7.97	Peptidyl-prolyl cis-trans isomerase OS=Cricetulus griseus OX=10029 GN=I79_010526 PE=3 SV=1		507.68	VKEGMNIVEAMER	VKEGM[Oxi]NIVEAM[Oxi]ER	3	y	2	3	7.97	tr|G3HIQ1|G3HIQ1_CRIGR		FALSE	7942.160156	0.845000029	TRUE	108		Oxidation,Oxidation
513.2498169	228.1706543	7.97	Peptidyl-prolyl cis-trans isomerase OS=Cricetulus griseus OX=10029 GN=I79_010526 PE=3 SV=1		445.4	VKEGMNIVEAMER	VKEGM[Oxi]NIVEAM[Oxi]ER	3	b	1	2	7.97	tr|G3HIQ1|G3HIQ1_CRIGR		FALSE	7942.160156	0.845000029	TRUE	108		Oxidation,Oxidation
513.2498169	357.2132568	7.97	Peptidyl-prolyl cis-trans isomerase OS=Cricetulus griseus OX=10029 GN=I79_010526 PE=3 SV=1		405.31	VKEGMNIVEAMER	VKEGM[Oxi]NIVEAM[Oxi]ER	3	b	1	3	7.97	tr|G3HIQ1|G3HIQ1_CRIGR		FALSE	7942.160156	0.845000029	TRUE	108		Oxidation,Oxidation
513.2498169	887.4655151	7.97	Peptidyl-prolyl cis-trans isomerase OS=Cricetulus griseus OX=10029 GN=I79_010526 PE=3 SV=1		232.23	VKEGMNIVEAMER	VKEGM[Oxi]NIVEAM[Oxi]ER	3	b	1	8	7.97	tr|G3HIQ1|G3HIQ1_CRIGR		FALSE	7942.160156	0.845000029	TRUE	108		Oxidation,Oxidation
513.2498169	760.3657837	7.97	Peptidyl-prolyl cis-trans isomerase OS=Cricetulus griseus OX=10029 GN=I79_010526 PE=3 SV=1		170.27	VKEGMNIVEAMER	VKEGM[Oxi]NIVEAM[Oxi]ER	3	b	2	13	7.97	tr|G3HIQ1|G3HIQ1_CRIGR		FALSE	7942.160156	0.845000029	TRUE	108		Oxidation,Oxidation
513.2498169	863.4291382	7.97	Peptidyl-prolyl cis-trans isomerase OS=Cricetulus griseus OX=10029 GN=I79_010526 PE=3 SV=1		63	VKEGMNIVEAMER	VKEGM[Oxi]NIVEAM[Oxi]ER	3	y	1	7	7.97	tr|G3HIQ1|G3HIQ1_CRIGR		FALSE	7942.160156	0.845000029	TRUE	108		Oxidation,Oxidation
424.7110596	618.324585	9.59	Peptidyl-prolyl cis-trans isomerase OS=Cricetulus griseus OX=10029 GN=I79_010526 PE=3 SV=1		2261.72	TEWLDGK	TEWLDGK	2	y	1	5	9.59	tr|G3HIQ1|G3HIQ1_CRIGR		FALSE	6558.919922	0.988099992	TRUE	108
424.7110596	319.1612244	9.59	Peptidyl-prolyl cis-trans isomerase OS=Cricetulus griseus OX=10029 GN=I79_010526 PE=3 SV=1		2214.68	TEWLDGK	TEWLDGK	2	y	1	3	9.59	tr|G3HIQ1|G3HIQ1_CRIGR		FALSE	6558.919922	0.988099992	TRUE	108
424.7110596	204.1342621	9.59	Peptidyl-prolyl cis-trans isomerase OS=Cricetulus griseus OX=10029 GN=I79_010526 PE=3 SV=1		2020.36	TEWLDGK	TEWLDGK	2	y	1	2	9.59	tr|G3HIQ1|G3HIQ1_CRIGR		FALSE	6558.919922	0.988099992	TRUE	108
424.7110596	432.2452698	9.59	Peptidyl-prolyl cis-trans isomerase OS=Cricetulus griseus OX=10029 GN=I79_010526 PE=3 SV=1		981.1	TEWLDGK	TEWLDGK	2	y	1	4	9.59	tr|G3HIQ1|G3HIQ1_CRIGR		FALSE	6558.919922	0.988099992	TRUE	108
424.7110596	231.0975494	9.59	Peptidyl-prolyl cis-trans isomerase OS=Cricetulus griseus OX=10029 GN=I79_010526 PE=3 SV=1		525.17	TEWLDGK	TEWLDGK	2	b	1	2	9.59	tr|G3HIQ1|G3HIQ1_CRIGR		FALSE	6558.919922	0.988099992	TRUE	108
424.7110596	102.0549545	9.59	Peptidyl-prolyl cis-trans isomerase OS=Cricetulus griseus OX=10029 GN=I79_010526 PE=3 SV=1		524	TEWLDGK	TEWLDGK	2	b	1	1	9.59	tr|G3HIQ1|G3HIQ1_CRIGR		FALSE	6558.919922	0.988099992	TRUE	108
424.7110596	147.1128082	9.59	Peptidyl-prolyl cis-trans isomerase OS=Cricetulus griseus OX=10029 GN=I79_010526 PE=3 SV=1		461.13	TEWLDGK	TEWLDGK	2	y	1	1	9.59	tr|G3HIQ1|G3HIQ1_CRIGR		FALSE	6558.919922	0.988099992	TRUE	108
424.7110596	747.3671875	9.59	Peptidyl-prolyl cis-trans isomerase OS=Cricetulus griseus OX=10029 GN=I79_010526 PE=3 SV=1		252	TEWLDGK	TEWLDGK	2	y	1	6	9.59	tr|G3HIQ1|G3HIQ1_CRIGR		FALSE	6558.919922	0.988099992	TRUE	108
424.7110596	645.2878418	9.59	Peptidyl-prolyl cis-trans isomerase OS=Cricetulus griseus OX=10029 GN=I79_010526 PE=3 SV=1		42	TEWLDGK	TEWLDGK	2	b	1	5	9.59	tr|G3HIQ1|G3HIQ1_CRIGR		FALSE	6558.919922	0.988099992	TRUE	108
505.936676	643.3562012	14	Peptidyl-prolyl cis-trans isomerase OS=Cricetulus griseus OX=10029 GN=I79_010526 PE=3 SV=1		546.04	TEWLDGKHVVFGK	TEWLDGKHVVFGK	3	y	2	11	14	tr|G3HIQ1|G3HIQ1_CRIGR		FALSE	5267.080078	0.904699981	TRUE	108
505.936676	204.1342621	14	Peptidyl-prolyl cis-trans isomerase OS=Cricetulus griseus OX=10029 GN=I79_010526 PE=3 SV=1		525	TEWLDGKHVVFGK	TEWLDGKHVVFGK	3	y	1	2	14	tr|G3HIQ1|G3HIQ1_CRIGR		FALSE	5267.080078	0.904699981	TRUE	108
505.936676	450.2710876	14	Peptidyl-prolyl cis-trans isomerase OS=Cricetulus griseus OX=10029 GN=I79_010526 PE=3 SV=1		421.13	TEWLDGKHVVFGK	TEWLDGKHVVFGK	3	y	1	4	14	tr|G3HIQ1|G3HIQ1_CRIGR		FALSE	5267.080078	0.904699981	TRUE	108
505.936676	351.2026672	14	Peptidyl-prolyl cis-trans isomerase OS=Cricetulus griseus OX=10029 GN=I79_010526 PE=3 SV=1		401.36	TEWLDGKHVVFGK	TEWLDGKHVVFGK	3	y	1	3	14	tr|G3HIQ1|G3HIQ1_CRIGR		FALSE	5267.080078	0.904699981	TRUE	108
505.936676	272.1693115	14	Peptidyl-prolyl cis-trans isomerase OS=Cricetulus griseus OX=10029 GN=I79_010526 PE=3 SV=1		399	TEWLDGKHVVFGK	TEWLDGKHVVFGK	3	y	3	7	14	tr|G3HIQ1|G3HIQ1_CRIGR		FALSE	5267.080078	0.904699981	TRUE	108
505.936676	986.5418091	14	Peptidyl-prolyl cis-trans isomerase OS=Cricetulus griseus OX=10029 GN=I79_010526 PE=3 SV=1		343.54	TEWLDGKHVVFGK	TEWLDGKHVVFGK	3	y	1	9	14	tr|G3HIQ1|G3HIQ1_CRIGR		FALSE	5267.080078	0.904699981	TRUE	108
505.936676	549.3395386	14	Peptidyl-prolyl cis-trans isomerase OS=Cricetulus griseus OX=10029 GN=I79_010526 PE=3 SV=1		315.09	TEWLDGKHVVFGK	TEWLDGKHVVFGK	3	y	1	5	14	tr|G3HIQ1|G3HIQ1_CRIGR		FALSE	5267.080078	0.904699981	TRUE	108
505.936676	550.3165894	14	Peptidyl-prolyl cis-trans isomerase OS=Cricetulus griseus OX=10029 GN=I79_010526 PE=3 SV=1		254.45	TEWLDGKHVVFGK	TEWLDGKHVVFGK	3	y	2	10	14	tr|G3HIQ1|G3HIQ1_CRIGR		FALSE	5267.080078	0.904699981	TRUE	108
505.936676	493.7745361	14	Peptidyl-prolyl cis-trans isomerase OS=Cricetulus griseus OX=10029 GN=I79_010526 PE=3 SV=1		210	TEWLDGKHVVFGK	TEWLDGKHVVFGK	3	y	2	9	14	tr|G3HIQ1|G3HIQ1_CRIGR		FALSE	5267.080078	0.904699981	TRUE	108
505.936676	505.936676	14	Peptidyl-prolyl cis-trans isomerase OS=Cricetulus griseus OX=10029 GN=I79_010526 PE=3 SV=1		189	TEWLDGKHVVFGK	TEWLDGKHVVFGK	3	y	3	13	14	tr|G3HIQ1|G3HIQ1_CRIGR		FALSE	5267.080078	0.904699981	TRUE	108
505.936676	436.2610474	14	Peptidyl-prolyl cis-trans isomerase OS=Cricetulus griseus OX=10029 GN=I79_010526 PE=3 SV=1		168.1	TEWLDGKHVVFGK	TEWLDGKHVVFGK	3	y	2	8	14	tr|G3HIQ1|G3HIQ1_CRIGR		FALSE	5267.080078	0.904699981	TRUE	108
505.936676	686.3984375	14	Peptidyl-prolyl cis-trans isomerase OS=Cricetulus griseus OX=10029 GN=I79_010526 PE=3 SV=1		168.09	TEWLDGKHVVFGK	TEWLDGKHVVFGK	3	y	1	6	14	tr|G3HIQ1|G3HIQ1_CRIGR		FALSE	5267.080078	0.904699981	TRUE	108
505.936676	871.5148315	14	Peptidyl-prolyl cis-trans isomerase OS=Cricetulus griseus OX=10029 GN=I79_010526 PE=3 SV=1		127.23	TEWLDGKHVVFGK	TEWLDGKHVVFGK	3	y	1	8	14	tr|G3HIQ1|G3HIQ1_CRIGR		FALSE	5267.080078	0.904699981	TRUE	108
505.936676	102.0549545	14	Peptidyl-prolyl cis-trans isomerase OS=Cricetulus griseus OX=10029 GN=I79_010526 PE=3 SV=1		126	TEWLDGKHVVFGK	TEWLDGKHVVFGK	3	b	1	1	14	tr|G3HIQ1|G3HIQ1_CRIGR		FALSE	5267.080078	0.904699981	TRUE	108
505.936676	147.1128082	14	Peptidyl-prolyl cis-trans isomerase OS=Cricetulus griseus OX=10029 GN=I79_010526 PE=3 SV=1		126	TEWLDGKHVVFGK	TEWLDGKHVVFGK	3	y	1	1	14	tr|G3HIQ1|G3HIQ1_CRIGR		FALSE	5267.080078	0.904699981	TRUE	108
505.936676	583.3036499	14	Peptidyl-prolyl cis-trans isomerase OS=Cricetulus griseus OX=10029 GN=I79_010526 PE=3 SV=1		105.1	TEWLDGKHVVFGK	TEWLDGKHVVFGK	3	b	2	10	14	tr|G3HIQ1|G3HIQ1_CRIGR		FALSE	5267.080078	0.904699981	TRUE	108
505.936676	1099.625854	14	Peptidyl-prolyl cis-trans isomerase OS=Cricetulus griseus OX=10029 GN=I79_010526 PE=3 SV=1		84	TEWLDGKHVVFGK	TEWLDGKHVVFGK	3	y	1	10	14	tr|G3HIQ1|G3HIQ1_CRIGR		FALSE	5267.080078	0.904699981	TRUE	108
369.1824646	565.2728882	7.36	Peptidyl-prolyl cis-trans isomerase OS=Cricetulus griseus OX=10029 GN=I79_010526 PE=3 SV=1		1020.7	TAENFR	TAENFR	2	y	1	4	7.36	tr|G3HIQ1|G3HIQ1_CRIGR		FALSE	1683.51001	0.42809999	TRUE	108
369.1824646	636.3099976	7.36	Peptidyl-prolyl cis-trans isomerase OS=Cricetulus griseus OX=10029 GN=I79_010526 PE=3 SV=1		871.62	TAENFR	TAENFR	2	y	1	5	7.36	tr|G3HIQ1|G3HIQ1_CRIGR		FALSE	1683.51001	0.42809999	TRUE	108
369.1824646	436.2302856	7.36	Peptidyl-prolyl cis-trans isomerase OS=Cricetulus griseus OX=10029 GN=I79_010526 PE=3 SV=1		601.89	TAENFR	TAENFR	2	y	1	3	7.36	tr|G3HIQ1|G3HIQ1_CRIGR		FALSE	1683.51001	0.42809999	TRUE	108
369.1824646	175.1189575	7.36	Peptidyl-prolyl cis-trans isomerase OS=Cricetulus griseus OX=10029 GN=I79_010526 PE=3 SV=1		553.79	TAENFR	TAENFR	2	y	1	1	7.36	tr|G3HIQ1|G3HIQ1_CRIGR		FALSE	1683.51001	0.42809999	TRUE	108
369.1824646	102.0549545	7.36	Peptidyl-prolyl cis-trans isomerase OS=Cricetulus griseus OX=10029 GN=I79_010526 PE=3 SV=1		482.1	TAENFR	TAENFR	2	b	1	1	7.36	tr|G3HIQ1|G3HIQ1_CRIGR		FALSE	1683.51001	0.42809999	TRUE	108
369.1824646	322.1873779	7.36	Peptidyl-prolyl cis-trans isomerase OS=Cricetulus griseus OX=10029 GN=I79_010526 PE=3 SV=1		168.19	TAENFR	TAENFR	2	y	1	2	7.36	tr|G3HIQ1|G3HIQ1_CRIGR		FALSE	1683.51001	0.42809999	TRUE	108
822.8790894	709.7949829	20.38	Peptidyl-prolyl cis-trans isomerase OS=Cricetulus griseus OX=10029 GN=I79_010526 PE=3 SV=1		2711.22	IIPGFMCQGGDFTR	IIPGFM[2Ox]C[PPa]QGGDFTR	2	y	2	12	20.38	tr|G3HIQ1|G3HIQ1_CRIGR		FALSE	1212.589966	0.905200005	TRUE	108		Dioxidation
822.8790894	822.8790894	20.38	Peptidyl-prolyl cis-trans isomerase OS=Cricetulus griseus OX=10029 GN=I79_010526 PE=3 SV=1		902.03	IIPGFMCQGGDFTR	IIPGFM[2Ox]C[PPa]QGGDFTR	2	y	2	14	20.38	tr|G3HIQ1|G3HIQ1_CRIGR		FALSE	1212.589966	0.905200005	TRUE	108		Dioxidation
822.8790894	1418.582764	20.38	Peptidyl-prolyl cis-trans isomerase OS=Cricetulus griseus OX=10029 GN=I79_010526 PE=3 SV=1		629.23	IIPGFMCQGGDFTR	IIPGFM[2Ox]C[PPa]QGGDFTR	2	y	1	12	20.38	tr|G3HIQ1|G3HIQ1_CRIGR		FALSE	1212.589966	0.905200005	TRUE	108		Dioxidation
822.8790894	1321.530029	20.38	Peptidyl-prolyl cis-trans isomerase OS=Cricetulus griseus OX=10029 GN=I79_010526 PE=3 SV=1		253.23	IIPGFMCQGGDFTR	IIPGFM[2Ox]C[PPa]QGGDFTR	2	y	1	11	20.38	tr|G3HIQ1|G3HIQ1_CRIGR		FALSE	1212.589966	0.905200005	TRUE	108		Dioxidation
822.8790894	1117.440063	20.38	Peptidyl-prolyl cis-trans isomerase OS=Cricetulus griseus OX=10029 GN=I79_010526 PE=3 SV=1		190.04	IIPGFMCQGGDFTR	IIPGFM[2Ox]C[PPa]QGGDFTR	2	y	1	9	20.38	tr|G3HIQ1|G3HIQ1_CRIGR		FALSE	1212.589966	0.905200005	TRUE	108		Dioxidation
822.8790894	780.3634644	20.38	Peptidyl-prolyl cis-trans isomerase OS=Cricetulus griseus OX=10029 GN=I79_010526 PE=3 SV=1		168	IIPGFMCQGGDFTR	IIPGFM[2Ox]C[PPa]QGGDFTR	2	y	1	7	20.38	tr|G3HIQ1|G3HIQ1_CRIGR		FALSE	1212.589966	0.905200005	TRUE	108		Dioxidation
822.8790894	423.2350464	20.38	Peptidyl-prolyl cis-trans isomerase OS=Cricetulus griseus OX=10029 GN=I79_010526 PE=3 SV=1		148.23	IIPGFMCQGGDFTR	IIPGFM[2Ox]C[PPa]QGGDFTR	2	y	1	3	20.38	tr|G3HIQ1|G3HIQ1_CRIGR		FALSE	1212.589966	0.905200005	TRUE	108		Dioxidation
822.8790894	652.3049316	20.38	Peptidyl-prolyl cis-trans isomerase OS=Cricetulus griseus OX=10029 GN=I79_010526 PE=3 SV=1		147.09	IIPGFMCQGGDFTR	IIPGFM[2Ox]C[PPa]QGGDFTR	2	y	1	6	20.38	tr|G3HIQ1|G3HIQ1_CRIGR		FALSE	1212.589966	0.905200005	TRUE	108		Dioxidation
822.8790894	227.1753998	20.38	Peptidyl-prolyl cis-trans isomerase OS=Cricetulus griseus OX=10029 GN=I79_010526 PE=3 SV=1		105	IIPGFMCQGGDFTR	IIPGFM[2Ox]C[PPa]QGGDFTR	2	b	1	2	20.38	tr|G3HIQ1|G3HIQ1_CRIGR		FALSE	1212.589966	0.905200005	TRUE	108		Dioxidation
822.8790894	1264.508545	20.38	Peptidyl-prolyl cis-trans isomerase OS=Cricetulus griseus OX=10029 GN=I79_010526 PE=3 SV=1		84	IIPGFMCQGGDFTR	IIPGFM[2Ox]C[PPa]QGGDFTR	2	y	1	10	20.38	tr|G3HIQ1|G3HIQ1_CRIGR		FALSE	1212.589966	0.905200005	TRUE	108		Dioxidation
822.8790894	433.2009583	20.38	Peptidyl-prolyl cis-trans isomerase OS=Cricetulus griseus OX=10029 GN=I79_010526 PE=3 SV=1		63	IIPGFMCQGGDFTR	IIPGFM[2Ox]C[PPa]QGGDFTR	2	b	2	7	20.38	tr|G3HIQ1|G3HIQ1_CRIGR		FALSE	1212.589966	0.905200005	TRUE	108		Dioxidation
822.8790894	595.2834473	20.38	Peptidyl-prolyl cis-trans isomerase OS=Cricetulus griseus OX=10029 GN=I79_010526 PE=3 SV=1		63	IIPGFMCQGGDFTR	IIPGFM[2Ox]C[PPa]QGGDFTR	2	y	1	5	20.38	tr|G3HIQ1|G3HIQ1_CRIGR		FALSE	1212.589966	0.905200005	TRUE	108		Dioxidation
822.8790894	538.2619629	20.38	Peptidyl-prolyl cis-trans isomerase OS=Cricetulus griseus OX=10029 GN=I79_010526 PE=3 SV=1		42	IIPGFMCQGGDFTR	IIPGFM[2Ox]C[PPa]QGGDFTR	2	y	1	4	20.38	tr|G3HIQ1|G3HIQ1_CRIGR		FALSE	1212.589966	0.905200005	TRUE	108		Dioxidation
822.8790894	766.3370361	20.38	Peptidyl-prolyl cis-trans isomerase OS=Cricetulus griseus OX=10029 GN=I79_010526 PE=3 SV=1		42	IIPGFMCQGGDFTR	IIPGFM[2Ox]C[PPa]QGGDFTR	2	y	2	13	20.38	tr|G3HIQ1|G3HIQ1_CRIGR		FALSE	1212.589966	0.905200005	TRUE	108		Dioxidation
822.8790894	813.8737793	20.38	Peptidyl-prolyl cis-trans isomerase OS=Cricetulus griseus OX=10029 GN=I79_010526 PE=3 SV=1		42	IIPGFMCQGGDFTR	IIPGFM[2Ox]C[PPa]QGGDFTR	2	b	2	14	20.38	tr|G3HIQ1|G3HIQ1_CRIGR		FALSE	1212.589966	0.905200005	TRUE	108		Dioxidation
677.3137817	628.3413086	31.82	Peptidyl-prolyl cis-trans isomerase OS=Cricetulus griseus OX=10029 GN=I79_010526 PE=3 SV=1		525	VNPTVFFDISADGEPLGR	[1Ac]-VNPTVFF[Oxi]D[KXX]ISADGEPLGR	3	y	1	6	31.82	tr|G3HIQ1|G3HIQ1_CRIGR		FALSE	1063.76001	0.979700029	FALSE	108		Oxidation,Cation:K,Protein Terminal Acetyl	1Ac
677.3137817	442.2772522	31.82	Peptidyl-prolyl cis-trans isomerase OS=Cricetulus griseus OX=10029 GN=I79_010526 PE=3 SV=1		457.23	VNPTVFFDISADGEPLGR	[1Ac]-VNPTVFF[Oxi]D[KXX]ISADGEPLGR	3	y	1	4	31.82	tr|G3HIQ1|G3HIQ1_CRIGR		FALSE	1063.76001	0.979700029	FALSE	108		Oxidation,Cation:K,Protein Terminal Acetyl	1Ac
677.3137817	743.3682251	31.82	Peptidyl-prolyl cis-trans isomerase OS=Cricetulus griseus OX=10029 GN=I79_010526 PE=3 SV=1		231	VNPTVFFDISADGEPLGR	[1Ac]-VNPTVFF[Oxi]D[KXX]ISADGEPLGR	3	y	1	7	31.82	tr|G3HIQ1|G3HIQ1_CRIGR		FALSE	1063.76001	0.979700029	FALSE	108		Oxidation,Cation:K,Protein Terminal Acetyl	1Ac
677.3137817	677.3137817	31.82	Peptidyl-prolyl cis-trans isomerase OS=Cricetulus griseus OX=10029 GN=I79_010526 PE=3 SV=1		210.01	VNPTVFFDISADGEPLGR	[1Ac]-VNPTVFF[Oxi]D[KXX]ISADGEPLGR	3	y	3	18	31.82	tr|G3HIQ1|G3HIQ1_CRIGR		FALSE	1063.76001	0.979700029	FALSE	108		Oxidation,Cation:K,Protein Terminal Acetyl	1Ac
677.3137817	887.9060669	31.82	Peptidyl-prolyl cis-trans isomerase OS=Cricetulus griseus OX=10029 GN=I79_010526 PE=3 SV=1		189	VNPTVFFDISADGEPLGR	[1Ac]-VNPTVFF[Oxi]D[KXX]ISADGEPLGR	3	y	2	16	31.82	tr|G3HIQ1|G3HIQ1_CRIGR		FALSE	1063.76001	0.979700029	FALSE	108		Oxidation,Cation:K,Protein Terminal Acetyl	1Ac
677.3137817	814.4053345	31.82	Peptidyl-prolyl cis-trans isomerase OS=Cricetulus griseus OX=10029 GN=I79_010526 PE=3 SV=1		148.33	VNPTVFFDISADGEPLGR	[1Ac]-VNPTVFF[Oxi]D[KXX]ISADGEPLGR	3	y	1	8	31.82	tr|G3HIQ1|G3HIQ1_CRIGR		FALSE	1063.76001	0.979700029	FALSE	108		Oxidation,Cation:K,Protein Terminal Acetyl	1Ac
677.3137817	901.4373779	31.82	Peptidyl-prolyl cis-trans isomerase OS=Cricetulus griseus OX=10029 GN=I79_010526 PE=3 SV=1		126	VNPTVFFDISADGEPLGR	[1Ac]-VNPTVFF[Oxi]D[KXX]ISADGEPLGR	3	y	1	9	31.82	tr|G3HIQ1|G3HIQ1_CRIGR		FALSE	1063.76001	0.979700029	FALSE	108		Oxidation,Cation:K,Protein Terminal Acetyl	1Ac
677.3137817	630.2874756	31.82	Peptidyl-prolyl cis-trans isomerase OS=Cricetulus griseus OX=10029 GN=I79_010526 PE=3 SV=1		105	VNPTVFFDISADGEPLGR	[1Ac]-VNPTVFF[Oxi]D[KXX]ISADGEPLGR	3	y	3	17	31.82	tr|G3HIQ1|G3HIQ1_CRIGR		FALSE	1063.76001	0.979700029	FALSE	108		Oxidation,Cation:K,Protein Terminal Acetyl	1Ac
677.3137817	256.1291809	31.82	Peptidyl-prolyl cis-trans isomerase OS=Cricetulus griseus OX=10029 GN=I79_010526 PE=3 SV=1		70.54	VNPTVFFDISADGEPLGR	[1Ac]-VNPTVFF[Oxi]D[KXX]ISADGEPLGR	3	b	1	2	31.82	tr|G3HIQ1|G3HIQ1_CRIGR		FALSE	1063.76001	0.979700029	FALSE	108		Oxidation,Cation:K,Protein Terminal Acetyl	1Ac
677.3137817	232.1404114	31.82	Peptidyl-prolyl cis-trans isomerase OS=Cricetulus griseus OX=10029 GN=I79_010526 PE=3 SV=1		63	VNPTVFFDISADGEPLGR	[1Ac]-VNPTVFF[Oxi]D[KXX]ISADGEPLGR	3	y	1	2	31.82	tr|G3HIQ1|G3HIQ1_CRIGR		FALSE	1063.76001	0.979700029	FALSE	108		Oxidation,Cation:K,Protein Terminal Acetyl	1Ac
677.3137817	553.2980347	31.82	Peptidyl-prolyl cis-trans isomerase OS=Cricetulus griseus OX=10029 GN=I79_010526 PE=3 SV=1		63	VNPTVFFDISADGEPLGR	[1Ac]-VNPTVFF[Oxi]D[KXX]ISADGEPLGR	3	b	1	5	31.82	tr|G3HIQ1|G3HIQ1_CRIGR		FALSE	1063.76001	0.979700029	FALSE	108		Oxidation,Cation:K,Protein Terminal Acetyl	1Ac
677.3137817	571.3198242	31.82	Peptidyl-prolyl cis-trans isomerase OS=Cricetulus griseus OX=10029 GN=I79_010526 PE=3 SV=1		63	VNPTVFFDISADGEPLGR	[1Ac]-VNPTVFF[Oxi]D[KXX]ISADGEPLGR	3	y	1	5	31.82	tr|G3HIQ1|G3HIQ1_CRIGR		FALSE	1063.76001	0.979700029	FALSE	108		Oxidation,Cation:K,Protein Terminal Acetyl	1Ac
677.3137817	1014.521423	31.82	Peptidyl-prolyl cis-trans isomerase OS=Cricetulus griseus OX=10029 GN=I79_010526 PE=3 SV=1		43.87	VNPTVFFDISADGEPLGR	[1Ac]-VNPTVFF[Oxi]D[KXX]ISADGEPLGR	3	y	1	10	31.82	tr|G3HIQ1|G3HIQ1_CRIGR		FALSE	1063.76001	0.979700029	FALSE	108		Oxidation,Cation:K,Protein Terminal Acetyl	1Ac
677.3137817	142.0862579	31.82	Peptidyl-prolyl cis-trans isomerase OS=Cricetulus griseus OX=10029 GN=I79_010526 PE=3 SV=1		42	VNPTVFFDISADGEPLGR	[1Ac]-VNPTVFF[Oxi]D[KXX]ISADGEPLGR	3	b	1	1	31.82	tr|G3HIQ1|G3HIQ1_CRIGR		FALSE	1063.76001	0.979700029	FALSE	108		Oxidation,Cation:K,Protein Terminal Acetyl	1Ac
677.3137817	221.6422577	31.82	Peptidyl-prolyl cis-trans isomerase OS=Cricetulus griseus OX=10029 GN=I79_010526 PE=3 SV=1		42	VNPTVFFDISADGEPLGR	[1Ac]-VNPTVFF[Oxi]D[KXX]ISADGEPLGR	3	y	2	4	31.82	tr|G3HIQ1|G3HIQ1_CRIGR		FALSE	1063.76001	0.979700029	FALSE	108		Oxidation,Cation:K,Protein Terminal Acetyl	1Ac
677.3137817	944.9275513	31.82	Peptidyl-prolyl cis-trans isomerase OS=Cricetulus griseus OX=10029 GN=I79_010526 PE=3 SV=1		42	VNPTVFFDISADGEPLGR	[1Ac]-VNPTVFF[Oxi]D[KXX]ISADGEPLGR	3	y	2	17	31.82	tr|G3HIQ1|G3HIQ1_CRIGR		FALSE	1063.76001	0.979700029	FALSE	108		Oxidation,Cation:K,Protein Terminal Acetyl	1Ac
677.3137817	1016.412598	31.82	Peptidyl-prolyl cis-trans isomerase OS=Cricetulus griseus OX=10029 GN=I79_010526 PE=3 SV=1		42	VNPTVFFDISADGEPLGR	[1Ac]-VNPTVFF[Oxi]D[KXX]ISADGEPLGR	3	b	1	8	31.82	tr|G3HIQ1|G3HIQ1_CRIGR		FALSE	1063.76001	0.979700029	FALSE	108		Oxidation,Cation:K,Protein Terminal Acetyl	1Ac
677.3137817	1015.467041	31.82	Peptidyl-prolyl cis-trans isomerase OS=Cricetulus griseus OX=10029 GN=I79_010526 PE=3 SV=1		21	VNPTVFFDISADGEPLGR	[1Ac]-VNPTVFF[Oxi]D[KXX]ISADGEPLGR	3	y	2	18	31.82	tr|G3HIQ1|G3HIQ1_CRIGR		FALSE	1063.76001	0.979700029	FALSE	108		Oxidation,Cation:K,Protein Terminal Acetyl	1Ac
677.3137817	1129.496704	31.82	Peptidyl-prolyl cis-trans isomerase OS=Cricetulus griseus OX=10029 GN=I79_010526 PE=3 SV=1		21	VNPTVFFDISADGEPLGR	[1Ac]-VNPTVFF[Oxi]D[KXX]ISADGEPLGR	3	b	1	9	31.82	tr|G3HIQ1|G3HIQ1_CRIGR		FALSE	1063.76001	0.979700029	FALSE	108		Oxidation,Cation:K,Protein Terminal Acetyl	1Ac
574.3106079	1017.503357	12.07	Peptidyl-prolyl cis-trans isomerase OS=Cricetulus griseus OX=10029 GN=I79_010526 PE=3 SV=1		1324.33	KITISDCGQL	KITISDC[PPa]GQL-[Ami]	2	b	1	9	12.07	tr|G3HIQ1|G3HIQ1_CRIGR		FALSE	473.2399902	0.361099988	FALSE	108		Terminal Amidated		Ami
574.3106079	456.3180542	12.07	Peptidyl-prolyl cis-trans isomerase OS=Cricetulus griseus OX=10029 GN=I79_010526 PE=3 SV=1		1006.03	KITISDCGQL	KITISDC[PPa]GQL-[Ami]	2	b	1	4	12.07	tr|G3HIQ1|G3HIQ1_CRIGR		FALSE	473.2399902	0.361099988	FALSE	108		Terminal Amidated		Ami
574.3106079	658.3770142	12.07	Peptidyl-prolyl cis-trans isomerase OS=Cricetulus griseus OX=10029 GN=I79_010526 PE=3 SV=1		761.44	KITISDCGQL	KITISDC[PPa]GQL-[Ami]	2	b	1	6	12.07	tr|G3HIQ1|G3HIQ1_CRIGR		FALSE	473.2399902	0.361099988	FALSE	108		Terminal Amidated		Ami
574.3106079	832.4233398	12.07	Peptidyl-prolyl cis-trans isomerase OS=Cricetulus griseus OX=10029 GN=I79_010526 PE=3 SV=1		736.36	KITISDCGQL	KITISDC[PPa]GQL-[Ami]	2	b	1	7	12.07	tr|G3HIQ1|G3HIQ1_CRIGR		FALSE	473.2399902	0.361099988	FALSE	108		Terminal Amidated		Ami
574.3106079	343.2339783	12.07	Peptidyl-prolyl cis-trans isomerase OS=Cricetulus griseus OX=10029 GN=I79_010526 PE=3 SV=1		650.23	KITISDCGQL	KITISDC[PPa]GQL-[Ami]	2	b	1	3	12.07	tr|G3HIQ1|G3HIQ1_CRIGR		FALSE	473.2399902	0.361099988	FALSE	108		Terminal Amidated		Ami
574.3106079	889.4447632	12.07	Peptidyl-prolyl cis-trans isomerase OS=Cricetulus griseus OX=10029 GN=I79_010526 PE=3 SV=1		632.58	KITISDCGQL	KITISDC[PPa]GQL-[Ami]	2	b	1	8	12.07	tr|G3HIQ1|G3HIQ1_CRIGR		FALSE	473.2399902	0.361099988	FALSE	108		Terminal Amidated		Ami
574.3106079	129.1022339	12.07	Peptidyl-prolyl cis-trans isomerase OS=Cricetulus griseus OX=10029 GN=I79_010526 PE=3 SV=1		630.23	KITISDCGQL	KITISDC[PPa]GQL-[Ami]	2	b	1	1	12.07	tr|G3HIQ1|G3HIQ1_CRIGR		FALSE	473.2399902	0.361099988	FALSE	108		Terminal Amidated		Ami
574.3106079	242.1863098	12.07	Peptidyl-prolyl cis-trans isomerase OS=Cricetulus griseus OX=10029 GN=I79_010526 PE=3 SV=1		294.24	KITISDCGQL	KITISDC[PPa]GQL-[Ami]	2	b	1	2	12.07	tr|G3HIQ1|G3HIQ1_CRIGR		FALSE	473.2399902	0.361099988	FALSE	108		Terminal Amidated		Ami
574.3106079	509.2553101	12.07	Peptidyl-prolyl cis-trans isomerase OS=Cricetulus griseus OX=10029 GN=I79_010526 PE=3 SV=1		232.32	KITISDCGQL	KITISDC[PPa]GQL-[Ami]	2	b	2	9	12.07	tr|G3HIQ1|G3HIQ1_CRIGR		FALSE	473.2399902	0.361099988	FALSE	108		Terminal Amidated		Ami
574.3106079	453.7210999	12.07	Peptidyl-prolyl cis-trans isomerase OS=Cricetulus griseus OX=10029 GN=I79_010526 PE=3 SV=1		154.63	KITISDCGQL	KITISDC[PPa]GQL-[Ami]	2	y	2	8	12.07	tr|G3HIQ1|G3HIQ1_CRIGR		FALSE	473.2399902	0.361099988	FALSE	108		Terminal Amidated		Ami
574.3106079	906.4349365	12.07	Peptidyl-prolyl cis-trans isomerase OS=Cricetulus griseus OX=10029 GN=I79_010526 PE=3 SV=1		142.01	KITISDCGQL	KITISDC[PPa]GQL-[Ami]	2	y	1	8	12.07	tr|G3HIQ1|G3HIQ1_CRIGR		FALSE	473.2399902	0.361099988	FALSE	108		Terminal Amidated		Ami
574.3106079	543.3500977	12.07	Peptidyl-prolyl cis-trans isomerase OS=Cricetulus griseus OX=10029 GN=I79_010526 PE=3 SV=1		122.15	KITISDCGQL	KITISDC[PPa]GQL-[Ami]	2	b	1	5	12.07	tr|G3HIQ1|G3HIQ1_CRIGR		FALSE	473.2399902	0.361099988	FALSE	108		Terminal Amidated		Ami
502.9145508	635.2817383	15.16	Peptidyl-prolyl cis-trans isomerase OS=Cricetulus griseus OX=10029 GN=I79_010526 PE=3 SV=1		106.09	VKEGMNIVEAMER	VKEGMN[Dea]IVEAMER	3	y	1	5	15.16	tr|G3HIQ1|G3HIQ1_CRIGR		FALSE	327.9500122	0.967000008	TRUE	108		Deamidated
502.9145508	734.3501587	15.16	Peptidyl-prolyl cis-trans isomerase OS=Cricetulus griseus OX=10029 GN=I79_010526 PE=3 SV=1		57	VKEGMNIVEAMER	VKEGMN[Dea]IVEAMER	3	y	1	6	15.16	tr|G3HIQ1|G3HIQ1_CRIGR		FALSE	327.9500122	0.967000008	TRUE	108		Deamidated
502.9145508	435.2020264	15.16	Peptidyl-prolyl cis-trans isomerase OS=Cricetulus griseus OX=10029 GN=I79_010526 PE=3 SV=1		46.83	VKEGMNIVEAMER	VKEGMN[Dea]IVEAMER	3	y	1	3	15.16	tr|G3HIQ1|G3HIQ1_CRIGR		FALSE	327.9500122	0.967000008	TRUE	108		Deamidated
502.9145508	660.302124	15.16	Peptidyl-prolyl cis-trans isomerase OS=Cricetulus griseus OX=10029 GN=I79_010526 PE=3 SV=1		41	VKEGMNIVEAMER	VKEGMN[Dea]IVEAMER	3	b	1	6	15.16	tr|G3HIQ1|G3HIQ1_CRIGR		FALSE	327.9500122	0.967000008	TRUE	108		Deamidated
502.9145508	773.3862305	15.16	Peptidyl-prolyl cis-trans isomerase OS=Cricetulus griseus OX=10029 GN=I79_010526 PE=3 SV=1		31.59	VKEGMNIVEAMER	VKEGMN[Dea]IVEAMER	3	b	1	7	15.16	tr|G3HIQ1|G3HIQ1_CRIGR		FALSE	327.9500122	0.967000008	TRUE	108		Deamidated
502.9145508	506.2391357	15.16	Peptidyl-prolyl cis-trans isomerase OS=Cricetulus griseus OX=10029 GN=I79_010526 PE=3 SV=1		30.05	VKEGMNIVEAMER	VKEGMN[Dea]IVEAMER	3	y	1	4	15.16	tr|G3HIQ1|G3HIQ1_CRIGR		FALSE	327.9500122	0.967000008	TRUE	108		Deamidated
502.9145508	175.1189575	15.16	Peptidyl-prolyl cis-trans isomerase OS=Cricetulus griseus OX=10029 GN=I79_010526 PE=3 SV=1		30	VKEGMNIVEAMER	VKEGMN[Dea]IVEAMER	3	y	1	1	15.16	tr|G3HIQ1|G3HIQ1_CRIGR		FALSE	327.9500122	0.967000008	TRUE	108		Deamidated
996.4890747	1423.685181	31.76	Peptidyl-prolyl cis-trans isomerase OS=Cricetulus griseus OX=10029 GN=I79_010526 PE=3 SV=1		153.54	VNPTVFFDISADGEPLGR	[1Ac]-VNP[Oxi]TVFFDISADGEPLGR	2	y	1	13	31.76	tr|G3HIQ1|G3HIQ1_CRIGR		FALSE	294.5899963	0.887199998	FALSE	108		Oxidation,Protein Terminal Acetyl	1Ac
996.4890747	442.2772522	31.76	Peptidyl-prolyl cis-trans isomerase OS=Cricetulus griseus OX=10029 GN=I79_010526 PE=3 SV=1		142.05	VNPTVFFDISADGEPLGR	[1Ac]-VNP[Oxi]TVFFDISADGEPLGR	2	y	1	4	31.76	tr|G3HIQ1|G3HIQ1_CRIGR		FALSE	294.5899963	0.887199998	FALSE	108		Oxidation,Protein Terminal Acetyl	1Ac
996.4890747	996.4890747	31.76	Peptidyl-prolyl cis-trans isomerase OS=Cricetulus griseus OX=10029 GN=I79_010526 PE=3 SV=1		80.63	VNPTVFFDISADGEPLGR	[1Ac]-VNP[Oxi]TVFFDISADGEPLGR	2	y	2	18	31.76	tr|G3HIQ1|G3HIQ1_CRIGR		FALSE	294.5899963	0.887199998	FALSE	108		Oxidation,Protein Terminal Acetyl	1Ac
996.4890747	743.3682251	31.76	Peptidyl-prolyl cis-trans isomerase OS=Cricetulus griseus OX=10029 GN=I79_010526 PE=3 SV=1		61.04	VNPTVFFDISADGEPLGR	[1Ac]-VNP[Oxi]TVFFDISADGEPLGR	2	y	1	7	31.76	tr|G3HIQ1|G3HIQ1_CRIGR		FALSE	294.5899963	0.887199998	FALSE	108		Oxidation,Protein Terminal Acetyl	1Ac
996.4890747	628.3413086	31.76	Peptidyl-prolyl cis-trans isomerase OS=Cricetulus griseus OX=10029 GN=I79_010526 PE=3 SV=1		41	VNPTVFFDISADGEPLGR	[1Ac]-VNP[Oxi]TVFFDISADGEPLGR	2	y	1	6	31.76	tr|G3HIQ1|G3HIQ1_CRIGR		FALSE	294.5899963	0.887199998	FALSE	108		Oxidation,Protein Terminal Acetyl	1Ac
996.4890747	901.4373779	31.76	Peptidyl-prolyl cis-trans isomerase OS=Cricetulus griseus OX=10029 GN=I79_010526 PE=3 SV=1		40.05	VNPTVFFDISADGEPLGR	[1Ac]-VNP[Oxi]TVFFDISADGEPLGR	2	y	1	9	31.76	tr|G3HIQ1|G3HIQ1_CRIGR		FALSE	294.5899963	0.887199998	FALSE	108		Oxidation,Protein Terminal Acetyl	1Ac
996.4890747	1276.616821	31.76	Peptidyl-prolyl cis-trans isomerase OS=Cricetulus griseus OX=10029 GN=I79_010526 PE=3 SV=1		30.05	VNPTVFFDISADGEPLGR	[1Ac]-VNP[Oxi]TVFFDISADGEPLGR	2	y	1	12	31.76	tr|G3HIQ1|G3HIQ1_CRIGR		FALSE	294.5899963	0.887199998	FALSE	108		Oxidation,Protein Terminal Acetyl	1Ac
996.4890747	1129.54834	31.76	Peptidyl-prolyl cis-trans isomerase OS=Cricetulus griseus OX=10029 GN=I79_010526 PE=3 SV=1		21.36	VNPTVFFDISADGEPLGR	[1Ac]-VNP[Oxi]TVFFDISADGEPLGR	2	y	1	11	31.76	tr|G3HIQ1|G3HIQ1_CRIGR		FALSE	294.5899963	0.887199998	FALSE	108		Oxidation,Protein Terminal Acetyl	1Ac
996.4890747	571.3198242	31.76	Peptidyl-prolyl cis-trans isomerase OS=Cricetulus griseus OX=10029 GN=I79_010526 PE=3 SV=1		21	VNPTVFFDISADGEPLGR	[1Ac]-VNP[Oxi]TVFFDISADGEPLGR	2	y	1	5	31.76	tr|G3HIQ1|G3HIQ1_CRIGR		FALSE	294.5899963	0.887199998	FALSE	108		Oxidation,Protein Terminal Acetyl	1Ac
515.3005981	817.4414063	14.94	Keratin, type I cytoskeletal 14 OS=Homo sapiens GN=KRT14 PE=1 SV=4		9008.22	VLDELTLAR	VLDELTLAR	2	y	1	7	14.94	sp|P02533|K1C14_HUMAN		FALSE	11245.24023	1	TRUE	109
515.3005981	702.4144897	14.94	Keratin, type I cytoskeletal 14 OS=Homo sapiens GN=KRT14 PE=1 SV=4		3003.56	VLDELTLAR	VLDELTLAR	2	y	1	6	14.94	sp|P02533|K1C14_HUMAN		FALSE	11245.24023	1	TRUE	109
515.3005981	573.3718872	14.94	Keratin, type I cytoskeletal 14 OS=Homo sapiens GN=KRT14 PE=1 SV=4		2637.14	VLDELTLAR	VLDELTLAR	2	y	1	5	14.94	sp|P02533|K1C14_HUMAN		FALSE	11245.24023	1	TRUE	109
515.3005981	460.2878113	14.94	Keratin, type I cytoskeletal 14 OS=Homo sapiens GN=KRT14 PE=1 SV=4		1926.26	VLDELTLAR	VLDELTLAR	2	y	1	4	14.94	sp|P02533|K1C14_HUMAN		FALSE	11245.24023	1	TRUE	109
515.3005981	930.5254517	14.94	Keratin, type I cytoskeletal 14 OS=Homo sapiens GN=KRT14 PE=1 SV=4		1648.88	VLDELTLAR	VLDELTLAR	2	y	1	8	14.94	sp|P02533|K1C14_HUMAN		FALSE	11245.24023	1	TRUE	109
515.3005981	229.1182861	14.94	Keratin, type I cytoskeletal 14 OS=Homo sapiens GN=KRT14 PE=1 SV=4		1055.5	VLDELTLAR	VLDELTLAR	2	b	2	4	14.94	sp|P02533|K1C14_HUMAN		FALSE	11245.24023	1	TRUE	109
515.3005981	175.1189575	14.94	Keratin, type I cytoskeletal 14 OS=Homo sapiens GN=KRT14 PE=1 SV=4		740.66	VLDELTLAR	VLDELTLAR	2	y	1	1	14.94	sp|P02533|K1C14_HUMAN		FALSE	11245.24023	1	TRUE	109
515.3005981	213.1597595	14.94	Keratin, type I cytoskeletal 14 OS=Homo sapiens GN=KRT14 PE=1 SV=4		607.03	VLDELTLAR	VLDELTLAR	2	b	1	2	14.94	sp|P02533|K1C14_HUMAN		FALSE	11245.24023	1	TRUE	109
515.3005981	328.1867065	14.94	Keratin, type I cytoskeletal 14 OS=Homo sapiens GN=KRT14 PE=1 SV=4		550.31	VLDELTLAR	VLDELTLAR	2	b	1	3	14.94	sp|P02533|K1C14_HUMAN		FALSE	11245.24023	1	TRUE	109
515.3005981	359.2401428	14.94	Keratin, type I cytoskeletal 14 OS=Homo sapiens GN=KRT14 PE=1 SV=4		321.53	VLDELTLAR	VLDELTLAR	2	y	1	3	14.94	sp|P02533|K1C14_HUMAN		FALSE	11245.24023	1	TRUE	109
515.3005981	246.1560669	14.94	Keratin, type I cytoskeletal 14 OS=Homo sapiens GN=KRT14 PE=1 SV=4		294	VLDELTLAR	VLDELTLAR	2	y	1	2	14.94	sp|P02533|K1C14_HUMAN		FALSE	11245.24023	1	TRUE	109
515.3005981	515.3005981	14.94	Keratin, type I cytoskeletal 14 OS=Homo sapiens GN=KRT14 PE=1 SV=4		211.23	VLDELTLAR	VLDELTLAR	2	y	2	9	14.94	sp|P02533|K1C14_HUMAN		FALSE	11245.24023	1	TRUE	109
515.3005981	457.2292786	14.94	Keratin, type I cytoskeletal 14 OS=Homo sapiens GN=KRT14 PE=1 SV=4		147.14	VLDELTLAR	VLDELTLAR	2	b	1	4	14.94	sp|P02533|K1C14_HUMAN		FALSE	11245.24023	1	TRUE	109
681.348999	681.348999	8.39	Keratin, type I cytoskeletal 14 OS=Homo sapiens GN=KRT14 PE=1 SV=4		32026.06	EVATNSELVQSGK	EVATNSELVQSGK	2	y	2	13	8.39	sp|P02533|K1C14_HUMAN		FALSE	10178.75	0.995599985	TRUE	109
681.348999	672.343689	8.39	Keratin, type I cytoskeletal 14 OS=Homo sapiens GN=KRT14 PE=1 SV=4		1791.48	EVATNSELVQSGK	EVATNSELVQSGK	2	b	2	13	8.39	sp|P02533|K1C14_HUMAN		FALSE	10178.75	0.995599985	TRUE	109
681.348999	847.4519653	8.39	Keratin, type I cytoskeletal 14 OS=Homo sapiens GN=KRT14 PE=1 SV=4		974.76	EVATNSELVQSGK	EVATNSELVQSGK	2	y	1	8	8.39	sp|P02533|K1C14_HUMAN		FALSE	10178.75	0.995599985	TRUE	109
681.348999	1133.579712	8.39	Keratin, type I cytoskeletal 14 OS=Homo sapiens GN=KRT14 PE=1 SV=4		890.65	EVATNSELVQSGK	EVATNSELVQSGK	2	y	1	11	8.39	sp|P02533|K1C14_HUMAN		FALSE	10178.75	0.995599985	TRUE	109
681.348999	961.494873	8.39	Keratin, type I cytoskeletal 14 OS=Homo sapiens GN=KRT14 PE=1 SV=4		727.07	EVATNSELVQSGK	EVATNSELVQSGK	2	y	1	9	8.39	sp|P02533|K1C14_HUMAN		FALSE	10178.75	0.995599985	TRUE	109
681.348999	291.1662903	8.39	Keratin, type I cytoskeletal 14 OS=Homo sapiens GN=KRT14 PE=1 SV=4		628.09	EVATNSELVQSGK	EVATNSELVQSGK	2	y	1	3	8.39	sp|P02533|K1C14_HUMAN		FALSE	10178.75	0.995599985	TRUE	109
681.348999	201.1051788	8.39	Keratin, type I cytoskeletal 14 OS=Homo sapiens GN=KRT14 PE=1 SV=4		551.53	EVATNSELVQSGK	EVATNSELVQSGK	2	b	2	4	8.39	sp|P02533|K1C14_HUMAN		FALSE	10178.75	0.995599985	TRUE	109
681.348999	229.1182861	8.39	Keratin, type I cytoskeletal 14 OS=Homo sapiens GN=KRT14 PE=1 SV=4		545	EVATNSELVQSGK	EVATNSELVQSGK	2	b	1	2	8.39	sp|P02533|K1C14_HUMAN		FALSE	10178.75	0.995599985	TRUE	109
681.348999	419.224884	8.39	Keratin, type I cytoskeletal 14 OS=Homo sapiens GN=KRT14 PE=1 SV=4		444.49	EVATNSELVQSGK	EVATNSELVQSGK	2	y	1	4	8.39	sp|P02533|K1C14_HUMAN		FALSE	10178.75	0.995599985	TRUE	109
681.348999	602.2780151	8.39	Keratin, type I cytoskeletal 14 OS=Homo sapiens GN=KRT14 PE=1 SV=4		401.36	EVATNSELVQSGK	EVATNSELVQSGK	2	b	1	6	8.39	sp|P02533|K1C14_HUMAN		FALSE	10178.75	0.995599985	TRUE	109
681.348999	518.2932739	8.39	Keratin, type I cytoskeletal 14 OS=Homo sapiens GN=KRT14 PE=1 SV=4		338.77	EVATNSELVQSGK	EVATNSELVQSGK	2	y	1	5	8.39	sp|P02533|K1C14_HUMAN		FALSE	10178.75	0.995599985	TRUE	109
681.348999	1062.542603	8.39	Keratin, type I cytoskeletal 14 OS=Homo sapiens GN=KRT14 PE=1 SV=4		321.31	EVATNSELVQSGK	EVATNSELVQSGK	2	y	1	10	8.39	sp|P02533|K1C14_HUMAN		FALSE	10178.75	0.995599985	TRUE	109
681.348999	1071.531738	8.39	Keratin, type I cytoskeletal 14 OS=Homo sapiens GN=KRT14 PE=1 SV=4		295.04	EVATNSELVQSGK	EVATNSELVQSGK	2	b	1	10	8.39	sp|P02533|K1C14_HUMAN		FALSE	10178.75	0.995599985	TRUE	109
681.348999	567.293457	8.39	Keratin, type I cytoskeletal 14 OS=Homo sapiens GN=KRT14 PE=1 SV=4		281.69	EVATNSELVQSGK	EVATNSELVQSGK	2	y	2	11	8.39	sp|P02533|K1C14_HUMAN		FALSE	10178.75	0.995599985	TRUE	109
681.348999	631.3773804	8.39	Keratin, type I cytoskeletal 14 OS=Homo sapiens GN=KRT14 PE=1 SV=4		273.19	EVATNSELVQSGK	EVATNSELVQSGK	2	y	1	6	8.39	sp|P02533|K1C14_HUMAN		FALSE	10178.75	0.995599985	TRUE	109
681.348999	844.4046631	8.39	Keratin, type I cytoskeletal 14 OS=Homo sapiens GN=KRT14 PE=1 SV=4		254.45	EVATNSELVQSGK	EVATNSELVQSGK	2	b	1	8	8.39	sp|P02533|K1C14_HUMAN		FALSE	10178.75	0.995599985	TRUE	109
681.348999	300.1553955	8.39	Keratin, type I cytoskeletal 14 OS=Homo sapiens GN=KRT14 PE=1 SV=4		237.54	EVATNSELVQSGK	EVATNSELVQSGK	2	b	1	3	8.39	sp|P02533|K1C14_HUMAN		FALSE	10178.75	0.995599985	TRUE	109
681.348999	401.203064	8.39	Keratin, type I cytoskeletal 14 OS=Homo sapiens GN=KRT14 PE=1 SV=4		232.23	EVATNSELVQSGK	EVATNSELVQSGK	2	b	1	4	8.39	sp|P02533|K1C14_HUMAN		FALSE	10178.75	0.995599985	TRUE	109
681.348999	760.4199219	8.39	Keratin, type I cytoskeletal 14 OS=Homo sapiens GN=KRT14 PE=1 SV=4		211.13	EVATNSELVQSGK	EVATNSELVQSGK	2	y	1	7	8.39	sp|P02533|K1C14_HUMAN		FALSE	10178.75	0.995599985	TRUE	109
681.348999	147.1128082	8.39	Keratin, type I cytoskeletal 14 OS=Homo sapiens GN=KRT14 PE=1 SV=4		189.09	EVATNSELVQSGK	EVATNSELVQSGK	2	y	1	1	8.39	sp|P02533|K1C14_HUMAN		FALSE	10178.75	0.995599985	TRUE	109
651.3328247	1117.537109	10.74	Keratin, type I cytoskeletal 14 OS=Homo sapiens GN=KRT14 PE=1 SV=4		1800.76	ALEEANADLEVK	ALEEANADLEVK	2	y	1	10	10.74	sp|P02533|K1C14_HUMAN		FALSE	6007.97998	1	TRUE	109
651.3328247	988.4945679	10.74	Keratin, type I cytoskeletal 14 OS=Homo sapiens GN=KRT14 PE=1 SV=4		1507.96	ALEEANADLEVK	ALEEANADLEVK	2	y	1	9	10.74	sp|P02533|K1C14_HUMAN		FALSE	6007.97998	1	TRUE	109
651.3328247	859.4519653	10.74	Keratin, type I cytoskeletal 14 OS=Homo sapiens GN=KRT14 PE=1 SV=4		1157.49	ALEEANADLEVK	ALEEANADLEVK	2	y	1	8	10.74	sp|P02533|K1C14_HUMAN		FALSE	6007.97998	1	TRUE	109
651.3328247	651.3328247	10.74	Keratin, type I cytoskeletal 14 OS=Homo sapiens GN=KRT14 PE=1 SV=4		1047.77	ALEEANADLEVK	ALEEANADLEVK	2	y	2	12	10.74	sp|P02533|K1C14_HUMAN		FALSE	6007.97998	1	TRUE	109
651.3328247	788.414856	10.74	Keratin, type I cytoskeletal 14 OS=Homo sapiens GN=KRT14 PE=1 SV=4		1019.66	ALEEANADLEVK	ALEEANADLEVK	2	y	1	7	10.74	sp|P02533|K1C14_HUMAN		FALSE	6007.97998	1	TRUE	109
651.3328247	246.1812134	10.74	Keratin, type I cytoskeletal 14 OS=Homo sapiens GN=KRT14 PE=1 SV=4		546.32	ALEEANADLEVK	ALEEANADLEVK	2	y	1	2	10.74	sp|P02533|K1C14_HUMAN		FALSE	6007.97998	1	TRUE	109
651.3328247	674.3719482	10.74	Keratin, type I cytoskeletal 14 OS=Homo sapiens GN=KRT14 PE=1 SV=4		525.17	ALEEANADLEVK	ALEEANADLEVK	2	y	1	6	10.74	sp|P02533|K1C14_HUMAN		FALSE	6007.97998	1	TRUE	109
651.3328247	488.3078613	10.74	Keratin, type I cytoskeletal 14 OS=Homo sapiens GN=KRT14 PE=1 SV=4		462	ALEEANADLEVK	ALEEANADLEVK	2	y	1	4	10.74	sp|P02533|K1C14_HUMAN		FALSE	6007.97998	1	TRUE	109
651.3328247	314.171051	10.74	Keratin, type I cytoskeletal 14 OS=Homo sapiens GN=KRT14 PE=1 SV=4		337.13	ALEEANADLEVK	ALEEANADLEVK	2	b	1	3	10.74	sp|P02533|K1C14_HUMAN		FALSE	6007.97998	1	TRUE	109
651.3328247	185.1284485	10.74	Keratin, type I cytoskeletal 14 OS=Homo sapiens GN=KRT14 PE=1 SV=4		336.13	ALEEANADLEVK	ALEEANADLEVK	2	b	1	2	10.74	sp|P02533|K1C14_HUMAN		FALSE	6007.97998	1	TRUE	109
651.3328247	603.3348389	10.74	Keratin, type I cytoskeletal 14 OS=Homo sapiens GN=KRT14 PE=1 SV=4		302.77	ALEEANADLEVK	ALEEANADLEVK	2	y	1	5	10.74	sp|P02533|K1C14_HUMAN		FALSE	6007.97998	1	TRUE	109
651.3328247	147.1128082	10.74	Keratin, type I cytoskeletal 14 OS=Homo sapiens GN=KRT14 PE=1 SV=4		253.23	ALEEANADLEVK	ALEEANADLEVK	2	y	1	1	10.74	sp|P02533|K1C14_HUMAN		FALSE	6007.97998	1	TRUE	109
651.3328247	375.2238159	10.74	Keratin, type I cytoskeletal 14 OS=Homo sapiens GN=KRT14 PE=1 SV=4		252.1	ALEEANADLEVK	ALEEANADLEVK	2	y	1	3	10.74	sp|P02533|K1C14_HUMAN		FALSE	6007.97998	1	TRUE	109
651.3328247	559.2722168	10.74	Keratin, type I cytoskeletal 14 OS=Homo sapiens GN=KRT14 PE=1 SV=4		252	ALEEANADLEVK	ALEEANADLEVK	2	y	2	10	10.74	sp|P02533|K1C14_HUMAN		FALSE	6007.97998	1	TRUE	109
651.3328247	642.3275146	10.74	Keratin, type I cytoskeletal 14 OS=Homo sapiens GN=KRT14 PE=1 SV=4		168	ALEEANADLEVK	ALEEANADLEVK	2	b	2	12	10.74	sp|P02533|K1C14_HUMAN		FALSE	6007.97998	1	TRUE	109
651.3328247	514.2507324	10.74	Keratin, type I cytoskeletal 14 OS=Homo sapiens GN=KRT14 PE=1 SV=4		167.09	ALEEANADLEVK	ALEEANADLEVK	2	b	1	5	10.74	sp|P02533|K1C14_HUMAN		FALSE	6007.97998	1	TRUE	109
651.3328247	443.2136536	10.74	Keratin, type I cytoskeletal 14 OS=Homo sapiens GN=KRT14 PE=1 SV=4		147	ALEEANADLEVK	ALEEANADLEVK	2	b	1	4	10.74	sp|P02533|K1C14_HUMAN		FALSE	6007.97998	1	TRUE	109
651.3328247	699.3308105	10.74	Keratin, type I cytoskeletal 14 OS=Homo sapiens GN=KRT14 PE=1 SV=4		106.23	ALEEANADLEVK	ALEEANADLEVK	2	b	1	7	10.74	sp|P02533|K1C14_HUMAN		FALSE	6007.97998	1	TRUE	109
651.3328247	615.81427	10.74	Keratin, type I cytoskeletal 14 OS=Homo sapiens GN=KRT14 PE=1 SV=4		105	ALEEANADLEVK	ALEEANADLEVK	2	y	2	11	10.74	sp|P02533|K1C14_HUMAN		FALSE	6007.97998	1	TRUE	109
651.3328247	1155.552856	10.74	Keratin, type I cytoskeletal 14 OS=Homo sapiens GN=KRT14 PE=1 SV=4		43.13	ALEEANADLEVK	ALEEANADLEVK	2	b	1	11	10.74	sp|P02533|K1C14_HUMAN		FALSE	6007.97998	1	TRUE	109
713.3520508	713.3520508	9.59	Keratin, type I cytoskeletal 14 OS=Homo sapiens GN=KRT14 PE=1 SV=4		7413.71	APSTYGGGLSVSSSR	APSTYGGGLSVSSSR	2	y	2	15	9.59	sp|P02533|K1C14_HUMAN		FALSE	3261.870117	1	FALSE	109
713.3520508	906.4639282	9.59	Keratin, type I cytoskeletal 14 OS=Homo sapiens GN=KRT14 PE=1 SV=4		4219.78	APSTYGGGLSVSSSR	APSTYGGGLSVSSSR	2	y	1	10	9.59	sp|P02533|K1C14_HUMAN		FALSE	3261.870117	1	FALSE	109
713.3520508	1069.527222	9.59	Keratin, type I cytoskeletal 14 OS=Homo sapiens GN=KRT14 PE=1 SV=4		2280.31	APSTYGGGLSVSSSR	APSTYGGGLSVSSSR	2	y	1	11	9.59	sp|P02533|K1C14_HUMAN		FALSE	3261.870117	1	FALSE	109
713.3520508	1257.606934	9.59	Keratin, type I cytoskeletal 14 OS=Homo sapiens GN=KRT14 PE=1 SV=4		1216.45	APSTYGGGLSVSSSR	APSTYGGGLSVSSSR	2	y	1	13	9.59	sp|P02533|K1C14_HUMAN		FALSE	3261.870117	1	FALSE	109
713.3520508	622.3154907	9.59	Keratin, type I cytoskeletal 14 OS=Homo sapiens GN=KRT14 PE=1 SV=4		658.44	APSTYGGGLSVSSSR	APSTYGGGLSVSSSR	2	y	1	6	9.59	sp|P02533|K1C14_HUMAN		FALSE	3261.870117	1	FALSE	109
713.3520508	849.4424438	9.59	Keratin, type I cytoskeletal 14 OS=Homo sapiens GN=KRT14 PE=1 SV=4		603.24	APSTYGGGLSVSSSR	APSTYGGGLSVSSSR	2	y	1	9	9.59	sp|P02533|K1C14_HUMAN		FALSE	3261.870117	1	FALSE	109
713.3520508	1170.574951	9.59	Keratin, type I cytoskeletal 14 OS=Homo sapiens GN=KRT14 PE=1 SV=4		495.19	APSTYGGGLSVSSSR	APSTYGGGLSVSSSR	2	y	1	12	9.59	sp|P02533|K1C14_HUMAN		FALSE	3261.870117	1	FALSE	109
713.3520508	677.8334961	9.59	Keratin, type I cytoskeletal 14 OS=Homo sapiens GN=KRT14 PE=1 SV=4		483	APSTYGGGLSVSSSR	APSTYGGGLSVSSSR	2	y	2	14	9.59	sp|P02533|K1C14_HUMAN		FALSE	3261.870117	1	FALSE	109
713.3520508	535.2672729	9.59	Keratin, type I cytoskeletal 14 OS=Homo sapiens GN=KRT14 PE=1 SV=4		316.23	APSTYGGGLSVSSSR	APSTYGGGLSVSSSR	2	y	2	11	9.59	sp|P02533|K1C14_HUMAN		FALSE	3261.870117	1	FALSE	109
713.3520508	792.4210205	9.59	Keratin, type I cytoskeletal 14 OS=Homo sapiens GN=KRT14 PE=1 SV=4		294.22	APSTYGGGLSVSSSR	APSTYGGGLSVSSSR	2	y	1	8	9.59	sp|P02533|K1C14_HUMAN		FALSE	3261.870117	1	FALSE	109
713.3520508	169.0971527	9.59	Keratin, type I cytoskeletal 14 OS=Homo sapiens GN=KRT14 PE=1 SV=4		293	APSTYGGGLSVSSSR	APSTYGGGLSVSSSR	2	b	1	2	9.59	sp|P02533|K1C14_HUMAN		FALSE	3261.870117	1	FALSE	109
713.3520508	735.3995361	9.59	Keratin, type I cytoskeletal 14 OS=Homo sapiens GN=KRT14 PE=1 SV=4		253.22	APSTYGGGLSVSSSR	APSTYGGGLSVSSSR	2	y	1	7	9.59	sp|P02533|K1C14_HUMAN		FALSE	3261.870117	1	FALSE	109
713.3520508	268.1453552	9.59	Keratin, type I cytoskeletal 14 OS=Homo sapiens GN=KRT14 PE=1 SV=4		237.31	APSTYGGGLSVSSSR	APSTYGGGLSVSSSR	2	y	2	5	9.59	sp|P02533|K1C14_HUMAN		FALSE	3261.870117	1	FALSE	109
713.3520508	357.1768494	9.59	Keratin, type I cytoskeletal 14 OS=Homo sapiens GN=KRT14 PE=1 SV=4		197.77	APSTYGGGLSVSSSR	APSTYGGGLSVSSSR	2	b	1	4	9.59	sp|P02533|K1C14_HUMAN		FALSE	3261.870117	1	FALSE	109
713.3520508	520.2401733	9.59	Keratin, type I cytoskeletal 14 OS=Homo sapiens GN=KRT14 PE=1 SV=4		195.31	APSTYGGGLSVSSSR	APSTYGGGLSVSSSR	2	b	1	5	9.59	sp|P02533|K1C14_HUMAN		FALSE	3261.870117	1	FALSE	109
713.3520508	704.3468018	9.59	Keratin, type I cytoskeletal 14 OS=Homo sapiens GN=KRT14 PE=1 SV=4		190.23	APSTYGGGLSVSSSR	APSTYGGGLSVSSSR	2	b	2	15	9.59	sp|P02533|K1C14_HUMAN		FALSE	3261.870117	1	FALSE	109
713.3520508	175.1189575	9.59	Keratin, type I cytoskeletal 14 OS=Homo sapiens GN=KRT14 PE=1 SV=4		168	APSTYGGGLSVSSSR	APSTYGGGLSVSSSR	2	y	1	1	9.59	sp|P02533|K1C14_HUMAN		FALSE	3261.870117	1	FALSE	109
713.3520508	436.2150269	9.59	Keratin, type I cytoskeletal 14 OS=Homo sapiens GN=KRT14 PE=1 SV=4		149.36	APSTYGGGLSVSSSR	APSTYGGGLSVSSSR	2	y	1	4	9.59	sp|P02533|K1C14_HUMAN		FALSE	3261.870117	1	FALSE	109
713.3520508	256.1291809	9.59	Keratin, type I cytoskeletal 14 OS=Homo sapiens GN=KRT14 PE=1 SV=4		146	APSTYGGGLSVSSSR	APSTYGGGLSVSSSR	2	b	1	3	9.59	sp|P02533|K1C14_HUMAN		FALSE	3261.870117	1	FALSE	109
713.3520508	262.1509705	9.59	Keratin, type I cytoskeletal 14 OS=Homo sapiens GN=KRT14 PE=1 SV=4		105	APSTYGGGLSVSSSR	APSTYGGGLSVSSSR	2	y	1	2	9.59	sp|P02533|K1C14_HUMAN		FALSE	3261.870117	1	FALSE	109
713.3520508	804.3886719	9.59	Keratin, type I cytoskeletal 14 OS=Homo sapiens GN=KRT14 PE=1 SV=4		63	APSTYGGGLSVSSSR	APSTYGGGLSVSSSR	2	b	1	9	9.59	sp|P02533|K1C14_HUMAN		FALSE	3261.870117	1	FALSE	109
713.3520508	1354.65979	9.59	Keratin, type I cytoskeletal 14 OS=Homo sapiens GN=KRT14 PE=1 SV=4		42	APSTYGGGLSVSSSR	APSTYGGGLSVSSSR	2	y	1	14	9.59	sp|P02533|K1C14_HUMAN		FALSE	3261.870117	1	FALSE	109
586.7666016	728.3766479	19.93	Keratin, type I cytoskeletal 14 OS=Homo sapiens GN=KRT14 PE=1 SV=4		541.14	DAEEWFFTK	DAEEWFFTK	2	y	1	5	19.93	sp|P02533|K1C14_HUMAN		FALSE	2522.370117	1	FALSE	109
586.7666016	857.4191895	19.93	Keratin, type I cytoskeletal 14 OS=Homo sapiens GN=KRT14 PE=1 SV=4		506.37	DAEEWFFTK	DAEEWFFTK	2	y	1	6	19.93	sp|P02533|K1C14_HUMAN		FALSE	2522.370117	1	FALSE	109
586.7666016	542.2973022	19.93	Keratin, type I cytoskeletal 14 OS=Homo sapiens GN=KRT14 PE=1 SV=4		420.32	DAEEWFFTK	DAEEWFFTK	2	y	1	4	19.93	sp|P02533|K1C14_HUMAN		FALSE	2522.370117	1	FALSE	109
586.7666016	395.2288818	19.93	Keratin, type I cytoskeletal 14 OS=Homo sapiens GN=KRT14 PE=1 SV=4		370.66	DAEEWFFTK	DAEEWFFTK	2	y	1	3	19.93	sp|P02533|K1C14_HUMAN		FALSE	2522.370117	1	FALSE	109
586.7666016	986.461792	19.93	Keratin, type I cytoskeletal 14 OS=Homo sapiens GN=KRT14 PE=1 SV=4		317.46	DAEEWFFTK	DAEEWFFTK	2	y	1	7	19.93	sp|P02533|K1C14_HUMAN		FALSE	2522.370117	1	FALSE	109
586.7666016	316.1215515	19.93	Keratin, type I cytoskeletal 14 OS=Homo sapiens GN=KRT14 PE=1 SV=4		274.04	DAEEWFFTK	DAEEWFFTK	2	b	2	5	19.93	sp|P02533|K1C14_HUMAN		FALSE	2522.370117	1	FALSE	109
586.7666016	248.1604767	19.93	Keratin, type I cytoskeletal 14 OS=Homo sapiens GN=KRT14 PE=1 SV=4		259.35	DAEEWFFTK	DAEEWFFTK	2	y	1	2	19.93	sp|P02533|K1C14_HUMAN		FALSE	2522.370117	1	FALSE	109
586.7666016	463.1899719	19.93	Keratin, type I cytoskeletal 14 OS=Homo sapiens GN=KRT14 PE=1 SV=4		168	DAEEWFFTK	DAEEWFFTK	2	b	2	7	19.93	sp|P02533|K1C14_HUMAN		FALSE	2522.370117	1	FALSE	109
586.7666016	445.1565247	19.93	Keratin, type I cytoskeletal 14 OS=Homo sapiens GN=KRT14 PE=1 SV=4		106.13	DAEEWFFTK	DAEEWFFTK	2	b	1	4	19.93	sp|P02533|K1C14_HUMAN		FALSE	2522.370117	1	FALSE	109
586.7666016	631.2358398	19.93	Keratin, type I cytoskeletal 14 OS=Homo sapiens GN=KRT14 PE=1 SV=4		84	DAEEWFFTK	DAEEWFFTK	2	b	1	5	19.93	sp|P02533|K1C14_HUMAN		FALSE	2522.370117	1	FALSE	109
586.7666016	187.0713348	19.93	Keratin, type I cytoskeletal 14 OS=Homo sapiens GN=KRT14 PE=1 SV=4		64.23	DAEEWFFTK	DAEEWFFTK	2	b	1	2	19.93	sp|P02533|K1C14_HUMAN		FALSE	2522.370117	1	FALSE	109
586.7666016	586.7666016	19.93	Keratin, type I cytoskeletal 14 OS=Homo sapiens GN=KRT14 PE=1 SV=4		42	DAEEWFFTK	DAEEWFFTK	2	y	2	9	19.93	sp|P02533|K1C14_HUMAN		FALSE	2522.370117	1	FALSE	109
518.7697754	518.7697754	8.7	Keratin, type I cytoskeletal 14 OS=Homo sapiens GN=KRT14 PE=1 SV=4		3176	IRDWYQR	IRDWYQR	2	y	2	7	8.7	sp|P02533|K1C14_HUMAN		FALSE	1798.650024	1	TRUE	109
518.7697754	767.3471069	8.7	Keratin, type I cytoskeletal 14 OS=Homo sapiens GN=KRT14 PE=1 SV=4		506.26	IRDWYQR	IRDWYQR	2	y	1	5	8.7	sp|P02533|K1C14_HUMAN		FALSE	1798.650024	1	TRUE	109
518.7697754	652.3201904	8.7	Keratin, type I cytoskeletal 14 OS=Homo sapiens GN=KRT14 PE=1 SV=4		405.45	IRDWYQR	IRDWYQR	2	y	1	4	8.7	sp|P02533|K1C14_HUMAN		FALSE	1798.650024	1	TRUE	109
518.7697754	385.2193909	8.7	Keratin, type I cytoskeletal 14 OS=Homo sapiens GN=KRT14 PE=1 SV=4		357.09	IRDWYQR	IRDWYQR	2	b	1	3	8.7	sp|P02533|K1C14_HUMAN		FALSE	1798.650024	1	TRUE	109
518.7697754	466.2408447	8.7	Keratin, type I cytoskeletal 14 OS=Homo sapiens GN=KRT14 PE=1 SV=4		315	IRDWYQR	IRDWYQR	2	y	1	3	8.7	sp|P02533|K1C14_HUMAN		FALSE	1798.650024	1	TRUE	109
518.7697754	286.1529846	8.7	Keratin, type I cytoskeletal 14 OS=Homo sapiens GN=KRT14 PE=1 SV=4		241.19	IRDWYQR	IRDWYQR	2	b	2	4	8.7	sp|P02533|K1C14_HUMAN		FALSE	1798.650024	1	TRUE	109
518.7697754	175.1189575	8.7	Keratin, type I cytoskeletal 14 OS=Homo sapiens GN=KRT14 PE=1 SV=4		231.09	IRDWYQR	IRDWYQR	2	y	1	1	8.7	sp|P02533|K1C14_HUMAN		FALSE	1798.650024	1	TRUE	109
518.7697754	734.3620605	8.7	Keratin, type I cytoskeletal 14 OS=Homo sapiens GN=KRT14 PE=1 SV=4		153.41	IRDWYQR	IRDWYQR	2	b	1	5	8.7	sp|P02533|K1C14_HUMAN		FALSE	1798.650024	1	TRUE	109
518.7697754	571.2987061	8.7	Keratin, type I cytoskeletal 14 OS=Homo sapiens GN=KRT14 PE=1 SV=4		148.23	IRDWYQR	IRDWYQR	2	b	1	4	8.7	sp|P02533|K1C14_HUMAN		FALSE	1798.650024	1	TRUE	109
518.7697754	862.4205933	8.7	Keratin, type I cytoskeletal 14 OS=Homo sapiens GN=KRT14 PE=1 SV=4		126.1	IRDWYQR	IRDWYQR	2	b	1	6	8.7	sp|P02533|K1C14_HUMAN		FALSE	1798.650024	1	TRUE	109
518.7697754	462.2277527	8.7	Keratin, type I cytoskeletal 14 OS=Homo sapiens GN=KRT14 PE=1 SV=4		63	IRDWYQR	IRDWYQR	2	y	2	6	8.7	sp|P02533|K1C14_HUMAN		FALSE	1798.650024	1	TRUE	109
610.803894	949.4472656	10.13	Keratin, type I cytoskeletal 14 OS=Homo sapiens GN=KRT14 PE=1 SV=4		726.62	ASLENSLEETK	ASLENSLEETK	2	y	1	8	10.13	sp|P02533|K1C14_HUMAN		FALSE	1796.359985	0.998700023	TRUE	109
610.803894	820.4046631	10.13	Keratin, type I cytoskeletal 14 OS=Homo sapiens GN=KRT14 PE=1 SV=4		639.43	ASLENSLEETK	ASLENSLEETK	2	y	1	7	10.13	sp|P02533|K1C14_HUMAN		FALSE	1796.359985	0.998700023	TRUE	109
610.803894	610.803894	10.13	Keratin, type I cytoskeletal 14 OS=Homo sapiens GN=KRT14 PE=1 SV=4		568.23	ASLENSLEETK	ASLENSLEETK	2	y	2	11	10.13	sp|P02533|K1C14_HUMAN		FALSE	1796.359985	0.998700023	TRUE	109
610.803894	201.1051788	10.13	Keratin, type I cytoskeletal 14 OS=Homo sapiens GN=KRT14 PE=1 SV=4		253.22	ASLENSLEETK	ASLENSLEETK	2	b	2	4	10.13	sp|P02533|K1C14_HUMAN		FALSE	1796.359985	0.998700023	TRUE	109
610.803894	706.3617554	10.13	Keratin, type I cytoskeletal 14 OS=Homo sapiens GN=KRT14 PE=1 SV=4		253.13	ASLENSLEETK	ASLENSLEETK	2	y	1	6	10.13	sp|P02533|K1C14_HUMAN		FALSE	1796.359985	0.998700023	TRUE	109
610.803894	506.2456665	10.13	Keratin, type I cytoskeletal 14 OS=Homo sapiens GN=KRT14 PE=1 SV=4		210.1	ASLENSLEETK	ASLENSLEETK	2	y	1	4	10.13	sp|P02533|K1C14_HUMAN		FALSE	1796.359985	0.998700023	TRUE	109
610.803894	619.3297119	10.13	Keratin, type I cytoskeletal 14 OS=Homo sapiens GN=KRT14 PE=1 SV=4		195.41	ASLENSLEETK	ASLENSLEETK	2	y	1	5	10.13	sp|P02533|K1C14_HUMAN		FALSE	1796.359985	0.998700023	TRUE	109
610.803894	377.203064	10.13	Keratin, type I cytoskeletal 14 OS=Homo sapiens GN=KRT14 PE=1 SV=4		189.09	ASLENSLEETK	ASLENSLEETK	2	y	1	3	10.13	sp|P02533|K1C14_HUMAN		FALSE	1796.359985	0.998700023	TRUE	109
610.803894	1062.531372	10.13	Keratin, type I cytoskeletal 14 OS=Homo sapiens GN=KRT14 PE=1 SV=4		153.4	ASLENSLEETK	ASLENSLEETK	2	y	1	9	10.13	sp|P02533|K1C14_HUMAN		FALSE	1796.359985	0.998700023	TRUE	109
610.803894	248.1604767	10.13	Keratin, type I cytoskeletal 14 OS=Homo sapiens GN=KRT14 PE=1 SV=4		106.23	ASLENSLEETK	ASLENSLEETK	2	y	1	2	10.13	sp|P02533|K1C14_HUMAN		FALSE	1796.359985	0.998700023	TRUE	109
610.803894	531.7692871	10.13	Keratin, type I cytoskeletal 14 OS=Homo sapiens GN=KRT14 PE=1 SV=4		84	ASLENSLEETK	ASLENSLEETK	2	y	2	9	10.13	sp|P02533|K1C14_HUMAN		FALSE	1796.359985	0.998700023	TRUE	109
610.803894	601.798584	10.13	Keratin, type I cytoskeletal 14 OS=Homo sapiens GN=KRT14 PE=1 SV=4		84	ASLENSLEETK	ASLENSLEETK	2	b	2	11	10.13	sp|P02533|K1C14_HUMAN		FALSE	1796.359985	0.998700023	TRUE	109
610.803894	1149.563354	10.13	Keratin, type I cytoskeletal 14 OS=Homo sapiens GN=KRT14 PE=1 SV=4		84	ASLENSLEETK	ASLENSLEETK	2	y	1	10	10.13	sp|P02533|K1C14_HUMAN		FALSE	1796.359985	0.998700023	TRUE	109
610.803894	159.076416	10.13	Keratin, type I cytoskeletal 14 OS=Homo sapiens GN=KRT14 PE=1 SV=4		63	ASLENSLEETK	ASLENSLEETK	2	b	1	2	10.13	sp|P02533|K1C14_HUMAN		FALSE	1796.359985	0.998700023	TRUE	109
610.803894	973.4472656	10.13	Keratin, type I cytoskeletal 14 OS=Homo sapiens GN=KRT14 PE=1 SV=4		42	ASLENSLEETK	ASLENSLEETK	2	b	1	9	10.13	sp|P02533|K1C14_HUMAN		FALSE	1796.359985	0.998700023	TRUE	109
770.3594971	770.3594971	11.52	Keratin, type I cytoskeletal 14 OS=Homo sapiens GN=KRT14 PE=1 SV=4		835.06	LLEGEDAHLSSSQFSSGSQSSR	LLEGEDAHLSSSQFSSGSQSSR	3	y	3	22	11.52	sp|P02533|K1C14_HUMAN		FALSE	939.25	0.999899983	FALSE	109
770.3594971	1041.951538	11.52	Keratin, type I cytoskeletal 14 OS=Homo sapiens GN=KRT14 PE=1 SV=4		657.9	LLEGEDAHLSSSQFSSGSQSSR	LLEGEDAHLSSSQFSSGSQSSR	3	y	2	20	11.52	sp|P02533|K1C14_HUMAN		FALSE	939.25	0.999899983	FALSE	109
770.3594971	795.3591309	11.52	Keratin, type I cytoskeletal 14 OS=Homo sapiens GN=KRT14 PE=1 SV=4		583.14	LLEGEDAHLSSSQFSSGSQSSR	LLEGEDAHLSSSQFSSGSQSSR	3	y	1	8	11.52	sp|P02533|K1C14_HUMAN		FALSE	939.25	0.999899983	FALSE	109
770.3594971	708.3270874	11.52	Keratin, type I cytoskeletal 14 OS=Homo sapiens GN=KRT14 PE=1 SV=4		546.1	LLEGEDAHLSSSQFSSGSQSSR	LLEGEDAHLSSSQFSSGSQSSR	3	y	1	7	11.52	sp|P02533|K1C14_HUMAN		FALSE	939.25	0.999899983	FALSE	109
770.3594971	1331.582153	11.52	Keratin, type I cytoskeletal 14 OS=Homo sapiens GN=KRT14 PE=1 SV=4		421.13	LLEGEDAHLSSSQFSSGSQSSR	LLEGEDAHLSSSQFSSGSQSSR	3	y	1	13	11.52	sp|P02533|K1C14_HUMAN		FALSE	939.25	0.999899983	FALSE	109
770.3594971	942.4275513	11.52	Keratin, type I cytoskeletal 14 OS=Homo sapiens GN=KRT14 PE=1 SV=4		315.1	LLEGEDAHLSSSQFSSGSQSSR	LLEGEDAHLSSSQFSSGSQSSR	3	y	1	9	11.52	sp|P02533|K1C14_HUMAN		FALSE	939.25	0.999899983	FALSE	109
770.3594971	621.295105	11.52	Keratin, type I cytoskeletal 14 OS=Homo sapiens GN=KRT14 PE=1 SV=4		315.01	LLEGEDAHLSSSQFSSGSQSSR	LLEGEDAHLSSSQFSSGSQSSR	3	y	1	6	11.52	sp|P02533|K1C14_HUMAN		FALSE	939.25	0.999899983	FALSE	109
770.3594971	227.1753998	11.52	Keratin, type I cytoskeletal 14 OS=Homo sapiens GN=KRT14 PE=1 SV=4		211.13	LLEGEDAHLSSSQFSSGSQSSR	LLEGEDAHLSSSQFSSGSQSSR	3	b	1	2	11.52	sp|P02533|K1C14_HUMAN		FALSE	939.25	0.999899983	FALSE	109
770.3594971	1444.66626	11.52	Keratin, type I cytoskeletal 14 OS=Homo sapiens GN=KRT14 PE=1 SV=4		209.1	LLEGEDAHLSSSQFSSGSQSSR	LLEGEDAHLSSSQFSSGSQSSR	3	y	1	14	11.52	sp|P02533|K1C14_HUMAN		FALSE	939.25	0.999899983	FALSE	109
770.3594971	757.8597412	11.52	Keratin, type I cytoskeletal 14 OS=Homo sapiens GN=KRT14 PE=1 SV=4		189	LLEGEDAHLSSSQFSSGSQSSR	LLEGEDAHLSSSQFSSGSQSSR	3	b	2	14	11.52	sp|P02533|K1C14_HUMAN		FALSE	939.25	0.999899983	FALSE	109
770.3594971	1157.518188	11.52	Keratin, type I cytoskeletal 14 OS=Homo sapiens GN=KRT14 PE=1 SV=4		169.23	LLEGEDAHLSSSQFSSGSQSSR	LLEGEDAHLSSSQFSSGSQSSR	3	y	1	11	11.52	sp|P02533|K1C14_HUMAN		FALSE	939.25	0.999899983	FALSE	109
770.3594971	977.4302979	11.52	Keratin, type I cytoskeletal 14 OS=Homo sapiens GN=KRT14 PE=1 SV=4		164.06	LLEGEDAHLSSSQFSSGSQSSR	LLEGEDAHLSSSQFSSGSQSSR	3	y	2	19	11.52	sp|P02533|K1C14_HUMAN		FALSE	939.25	0.999899983	FALSE	109
770.3594971	564.2736206	11.52	Keratin, type I cytoskeletal 14 OS=Homo sapiens GN=KRT14 PE=1 SV=4		107.43	LLEGEDAHLSSSQFSSGSQSSR	LLEGEDAHLSSSQFSSGSQSSR	3	y	1	5	11.52	sp|P02533|K1C14_HUMAN		FALSE	939.25	0.999899983	FALSE	109
770.3594971	1367.643799	11.52	Keratin, type I cytoskeletal 14 OS=Homo sapiens GN=KRT14 PE=1 SV=4		105.09	LLEGEDAHLSSSQFSSGSQSSR	LLEGEDAHLSSSQFSSGSQSSR	3	b	1	13	11.52	sp|P02533|K1C14_HUMAN		FALSE	939.25	0.999899983	FALSE	109
770.3594971	684.3255005	11.52	Keratin, type I cytoskeletal 14 OS=Homo sapiens GN=KRT14 PE=1 SV=4		105	LLEGEDAHLSSSQFSSGSQSSR	LLEGEDAHLSSSQFSSGSQSSR	3	b	2	13	11.52	sp|P02533|K1C14_HUMAN		FALSE	939.25	0.999899983	FALSE	109
770.3594971	1098.493652	11.52	Keratin, type I cytoskeletal 14 OS=Homo sapiens GN=KRT14 PE=1 SV=4		105	LLEGEDAHLSSSQFSSGSQSSR	LLEGEDAHLSSSQFSSGSQSSR	3	y	2	21	11.52	sp|P02533|K1C14_HUMAN		FALSE	939.25	0.999899983	FALSE	109
770.3594971	1244.550171	11.52	Keratin, type I cytoskeletal 14 OS=Homo sapiens GN=KRT14 PE=1 SV=4		105	LLEGEDAHLSSSQFSSGSQSSR	LLEGEDAHLSSSQFSSGSQSSR	3	y	1	12	11.52	sp|P02533|K1C14_HUMAN		FALSE	939.25	0.999899983	FALSE	109
770.3594971	349.1830139	11.52	Keratin, type I cytoskeletal 14 OS=Homo sapiens GN=KRT14 PE=1 SV=4		84.09	LLEGEDAHLSSSQFSSGSQSSR	LLEGEDAHLSSSQFSSGSQSSR	3	y	1	3	11.52	sp|P02533|K1C14_HUMAN		FALSE	939.25	0.999899983	FALSE	109
770.3594971	1024.463745	11.52	Keratin, type I cytoskeletal 14 OS=Homo sapiens GN=KRT14 PE=1 SV=4		84	LLEGEDAHLSSSQFSSGSQSSR	LLEGEDAHLSSSQFSSGSQSSR	3	b	2	20	11.52	sp|P02533|K1C14_HUMAN		FALSE	939.25	0.999899983	FALSE	109
770.3594971	1239.585205	11.52	Keratin, type I cytoskeletal 14 OS=Homo sapiens GN=KRT14 PE=1 SV=4		84	LLEGEDAHLSSSQFSSGSQSSR	LLEGEDAHLSSSQFSSGSQSSR	3	b	1	12	11.52	sp|P02533|K1C14_HUMAN		FALSE	939.25	0.999899983	FALSE	109
770.3594971	482.2269287	11.52	Keratin, type I cytoskeletal 14 OS=Homo sapiens GN=KRT14 PE=1 SV=4		64.23	LLEGEDAHLSSSQFSSGSQSSR	LLEGEDAHLSSSQFSSGSQSSR	3	y	3	14	11.52	sp|P02533|K1C14_HUMAN		FALSE	939.25	0.999899983	FALSE	109
770.3594971	884.3982544	11.52	Keratin, type I cytoskeletal 14 OS=Homo sapiens GN=KRT14 PE=1 SV=4		63.1	LLEGEDAHLSSSQFSSGSQSSR	LLEGEDAHLSSSQFSSGSQSSR	3	y	2	17	11.52	sp|P02533|K1C14_HUMAN		FALSE	939.25	0.999899983	FALSE	109
770.3594971	1065.521118	11.52	Keratin, type I cytoskeletal 14 OS=Homo sapiens GN=KRT14 PE=1 SV=4		63.1	LLEGEDAHLSSSQFSSGSQSSR	LLEGEDAHLSSSQFSSGSQSSR	3	b	1	10	11.52	sp|P02533|K1C14_HUMAN		FALSE	939.25	0.999899983	FALSE	109
770.3594971	477.2415771	11.52	Keratin, type I cytoskeletal 14 OS=Homo sapiens GN=KRT14 PE=1 SV=4		63	LLEGEDAHLSSSQFSSGSQSSR	LLEGEDAHLSSSQFSSGSQSSR	3	y	1	4	11.52	sp|P02533|K1C14_HUMAN		FALSE	939.25	0.999899983	FALSE	109
770.3594971	801.3757324	11.52	Keratin, type I cytoskeletal 14 OS=Homo sapiens GN=KRT14 PE=1 SV=4		63	LLEGEDAHLSSSQFSSGSQSSR	LLEGEDAHLSSSQFSSGSQSSR	3	b	2	15	11.52	sp|P02533|K1C14_HUMAN		FALSE	939.25	0.999899983	FALSE	109
770.3594971	175.0951385	11.52	Keratin, type I cytoskeletal 14 OS=Homo sapiens GN=KRT14 PE=1 SV=4		42	LLEGEDAHLSSSQFSSGSQSSR	LLEGEDAHLSSSQFSSGSQSSR	3	y	2	3	11.52	sp|P02533|K1C14_HUMAN		FALSE	939.25	0.999899983	FALSE	109
770.3594971	356.2179871	11.52	Keratin, type I cytoskeletal 14 OS=Homo sapiens GN=KRT14 PE=1 SV=4		42	LLEGEDAHLSSSQFSSGSQSSR	LLEGEDAHLSSSQFSSGSQSSR	3	b	1	3	11.52	sp|P02533|K1C14_HUMAN		FALSE	939.25	0.999899983	FALSE	109
701.3321533	743.4046021	14.5	Keratin, type I cytoskeletal 14 OS=Homo sapiens GN=KRT14 PE=1 SV=4		649.3	GQVGGDVNVEMDAAPGVDLSR	GQVGGDVNVEM[Oxi]DAAPGVDLSR	3	y	1	7	14.5	sp|P02533|K1C14_HUMAN		FALSE	430.769989	1	FALSE	109		Oxidation
701.3321533	646.3518677	14.5	Keratin, type I cytoskeletal 14 OS=Homo sapiens GN=KRT14 PE=1 SV=4		167.77	GQVGGDVNVEMDAAPGVDLSR	GQVGGDVNVEM[Oxi]DAAPGVDLSR	3	y	1	6	14.5	sp|P02533|K1C14_HUMAN		FALSE	430.769989	1	FALSE	109		Oxidation
701.3321533	372.2059631	14.5	Keratin, type I cytoskeletal 14 OS=Homo sapiens GN=KRT14 PE=1 SV=4		132	GQVGGDVNVEMDAAPGVDLSR	GQVGGDVNVEM[Oxi]DAAPGVDLSR	3	y	2	7	14.5	sp|P02533|K1C14_HUMAN		FALSE	430.769989	1	FALSE	109		Oxidation
701.3321533	1359.584473	14.5	Keratin, type I cytoskeletal 14 OS=Homo sapiens GN=KRT14 PE=1 SV=4		112	GQVGGDVNVEMDAAPGVDLSR	GQVGGDVNVEM[Oxi]DAAPGVDLSR	3	b	1	14	14.5	sp|P02533|K1C14_HUMAN		FALSE	430.769989	1	FALSE	109		Oxidation
701.3321533	814.4417725	14.5	Keratin, type I cytoskeletal 14 OS=Homo sapiens GN=KRT14 PE=1 SV=4		72.6	GQVGGDVNVEMDAAPGVDLSR	GQVGGDVNVEM[Oxi]DAAPGVDLSR	3	y	1	8	14.5	sp|P02533|K1C14_HUMAN		FALSE	430.769989	1	FALSE	109		Oxidation
701.3321533	644.7773438	14.5	Keratin, type I cytoskeletal 14 OS=Homo sapiens GN=KRT14 PE=1 SV=4		61.05	GQVGGDVNVEMDAAPGVDLSR	GQVGGDVNVEM[Oxi]DAAPGVDLSR	3	b	2	13	14.5	sp|P02533|K1C14_HUMAN		FALSE	430.769989	1	FALSE	109		Oxidation
701.3321533	701.3321533	14.5	Keratin, type I cytoskeletal 14 OS=Homo sapiens GN=KRT14 PE=1 SV=4		61	GQVGGDVNVEMDAAPGVDLSR	GQVGGDVNVEM[Oxi]DAAPGVDLSR	3	y	3	21	14.5	sp|P02533|K1C14_HUMAN		FALSE	430.769989	1	FALSE	109		Oxidation
701.3321533	375.2350464	14.5	Keratin, type I cytoskeletal 14 OS=Homo sapiens GN=KRT14 PE=1 SV=4		60.54	GQVGGDVNVEMDAAPGVDLSR	GQVGGDVNVEM[Oxi]DAAPGVDLSR	3	y	1	3	14.5	sp|P02533|K1C14_HUMAN		FALSE	430.769989	1	FALSE	109		Oxidation
701.3321533	186.0873108	14.5	Keratin, type I cytoskeletal 14 OS=Homo sapiens GN=KRT14 PE=1 SV=4		60	GQVGGDVNVEMDAAPGVDLSR	GQVGGDVNVEM[Oxi]DAAPGVDLSR	3	b	1	2	14.5	sp|P02533|K1C14_HUMAN		FALSE	430.769989	1	FALSE	109		Oxidation
701.3321533	885.4788818	14.5	Keratin, type I cytoskeletal 14 OS=Homo sapiens GN=KRT14 PE=1 SV=4		52.72	GQVGGDVNVEMDAAPGVDLSR	GQVGGDVNVEM[Oxi]DAAPGVDLSR	3	y	1	9	14.5	sp|P02533|K1C14_HUMAN		FALSE	430.769989	1	FALSE	109		Oxidation
701.3321533	490.2619934	14.5	Keratin, type I cytoskeletal 14 OS=Homo sapiens GN=KRT14 PE=1 SV=4		41	GQVGGDVNVEMDAAPGVDLSR	GQVGGDVNVEM[Oxi]DAAPGVDLSR	3	y	1	4	14.5	sp|P02533|K1C14_HUMAN		FALSE	430.769989	1	FALSE	109		Oxidation
701.3321533	680.2958984	14.5	Keratin, type I cytoskeletal 14 OS=Homo sapiens GN=KRT14 PE=1 SV=4		41	GQVGGDVNVEMDAAPGVDLSR	GQVGGDVNVEM[Oxi]DAAPGVDLSR	3	b	2	14	14.5	sp|P02533|K1C14_HUMAN		FALSE	430.769989	1	FALSE	109		Oxidation
701.3321533	826.4053345	14.5	Keratin, type I cytoskeletal 14 OS=Homo sapiens GN=KRT14 PE=1 SV=4		32.03	GQVGGDVNVEMDAAPGVDLSR	GQVGGDVNVEM[Oxi]DAAPGVDLSR	3	b	1	9	14.5	sp|P02533|K1C14_HUMAN		FALSE	430.769989	1	FALSE	109		Oxidation
701.3321533	285.1557312	14.5	Keratin, type I cytoskeletal 14 OS=Homo sapiens GN=KRT14 PE=1 SV=4		30	GQVGGDVNVEMDAAPGVDLSR	GQVGGDVNVEM[Oxi]DAAPGVDLSR	3	b	1	3	14.5	sp|P02533|K1C14_HUMAN		FALSE	430.769989	1	FALSE	109		Oxidation
701.3321533	589.3303833	14.5	Keratin, type I cytoskeletal 14 OS=Homo sapiens GN=KRT14 PE=1 SV=4		30	GQVGGDVNVEMDAAPGVDLSR	GQVGGDVNVEM[Oxi]DAAPGVDLSR	3	y	1	5	14.5	sp|P02533|K1C14_HUMAN		FALSE	430.769989	1	FALSE	109		Oxidation
701.3321533	1000.505798	14.5	Keratin, type I cytoskeletal 14 OS=Homo sapiens GN=KRT14 PE=1 SV=4		30	GQVGGDVNVEMDAAPGVDLSR	GQVGGDVNVEM[Oxi]DAAPGVDLSR	3	y	1	10	14.5	sp|P02533|K1C14_HUMAN		FALSE	430.769989	1	FALSE	109		Oxidation
701.3321533	1288.547363	14.5	Keratin, type I cytoskeletal 14 OS=Homo sapiens GN=KRT14 PE=1 SV=4		30	GQVGGDVNVEMDAAPGVDLSR	GQVGGDVNVEM[Oxi]DAAPGVDLSR	3	b	1	13	14.5	sp|P02533|K1C14_HUMAN		FALSE	430.769989	1	FALSE	109		Oxidation
701.3321533	1375.652222	14.5	Keratin, type I cytoskeletal 14 OS=Homo sapiens GN=KRT14 PE=1 SV=4		30	GQVGGDVNVEMDAAPGVDLSR	GQVGGDVNVEM[Oxi]DAAPGVDLSR	3	y	1	13	14.5	sp|P02533|K1C14_HUMAN		FALSE	430.769989	1	FALSE	109		Oxidation
701.3321533	955.447937	14.5	Keratin, type I cytoskeletal 14 OS=Homo sapiens GN=KRT14 PE=1 SV=4		23.39	GQVGGDVNVEMDAAPGVDLSR	GQVGGDVNVEM[Oxi]DAAPGVDLSR	3	b	1	10	14.5	sp|P02533|K1C14_HUMAN		FALSE	430.769989	1	FALSE	109		Oxidation
701.3321533	1102.483398	14.5	Keratin, type I cytoskeletal 14 OS=Homo sapiens GN=KRT14 PE=1 SV=4		20	GQVGGDVNVEMDAAPGVDLSR	GQVGGDVNVEM[Oxi]DAAPGVDLSR	3	b	1	11	14.5	sp|P02533|K1C14_HUMAN		FALSE	430.769989	1	FALSE	109		Oxidation
701.3321533	1147.54126	14.5	Keratin, type I cytoskeletal 14 OS=Homo sapiens GN=KRT14 PE=1 SV=4		20	GQVGGDVNVEMDAAPGVDLSR	GQVGGDVNVEM[Oxi]DAAPGVDLSR	3	y	1	11	14.5	sp|P02533|K1C14_HUMAN		FALSE	430.769989	1	FALSE	109		Oxidation
701.3321533	1217.510254	14.5	Keratin, type I cytoskeletal 14 OS=Homo sapiens GN=KRT14 PE=1 SV=4		20	GQVGGDVNVEMDAAPGVDLSR	GQVGGDVNVEM[Oxi]DAAPGVDLSR	3	b	1	12	14.5	sp|P02533|K1C14_HUMAN		FALSE	430.769989	1	FALSE	109		Oxidation
701.3321533	1276.58374	14.5	Keratin, type I cytoskeletal 14 OS=Homo sapiens GN=KRT14 PE=1 SV=4		20	GQVGGDVNVEMDAAPGVDLSR	GQVGGDVNVEM[Oxi]DAAPGVDLSR	3	y	1	12	14.5	sp|P02533|K1C14_HUMAN		FALSE	430.769989	1	FALSE	109		Oxidation
561.7930908	510.2670593	9.26	Keratin, type I cytoskeletal 14 OS=Homo sapiens GN=KRT14 PE=1 SV=4		286.13	LEQEIATYR	LEQEIATYR	2	y	1	4	9.26	sp|P02533|K1C14_HUMAN		FALSE	403.2200012	0.99970001	TRUE	109
561.7930908	880.4523315	9.26	Keratin, type I cytoskeletal 14 OS=Homo sapiens GN=KRT14 PE=1 SV=4		269.3	LEQEIATYR	LEQEIATYR	2	y	1	7	9.26	sp|P02533|K1C14_HUMAN		FALSE	403.2200012	0.99970001	TRUE	109
561.7930908	752.3937378	9.26	Keratin, type I cytoskeletal 14 OS=Homo sapiens GN=KRT14 PE=1 SV=4		205.86	LEQEIATYR	LEQEIATYR	2	y	1	6	9.26	sp|P02533|K1C14_HUMAN		FALSE	403.2200012	0.99970001	TRUE	109
561.7930908	623.3511353	9.26	Keratin, type I cytoskeletal 14 OS=Homo sapiens GN=KRT14 PE=1 SV=4		147.54	LEQEIATYR	LEQEIATYR	2	y	1	5	9.26	sp|P02533|K1C14_HUMAN		FALSE	403.2200012	0.99970001	TRUE	109
561.7930908	439.22995	9.26	Keratin, type I cytoskeletal 14 OS=Homo sapiens GN=KRT14 PE=1 SV=4		72.1	LEQEIATYR	LEQEIATYR	2	y	1	3	9.26	sp|P02533|K1C14_HUMAN		FALSE	403.2200012	0.99970001	TRUE	109
561.7930908	561.7930908	9.26	Keratin, type I cytoskeletal 14 OS=Homo sapiens GN=KRT14 PE=1 SV=4		68.72	LEQEIATYR	LEQEIATYR	2	y	2	9	9.26	sp|P02533|K1C14_HUMAN		FALSE	403.2200012	0.99970001	TRUE	109
561.7930908	371.1925049	9.26	Keratin, type I cytoskeletal 14 OS=Homo sapiens GN=KRT14 PE=1 SV=4		63	LEQEIATYR	LEQEIATYR	2	b	1	3	9.26	sp|P02533|K1C14_HUMAN		FALSE	403.2200012	0.99970001	TRUE	109
561.7930908	1009.494873	9.26	Keratin, type I cytoskeletal 14 OS=Homo sapiens GN=KRT14 PE=1 SV=4		49.75	LEQEIATYR	LEQEIATYR	2	y	1	8	9.26	sp|P02533|K1C14_HUMAN		FALSE	403.2200012	0.99970001	TRUE	109
561.7930908	785.4039307	9.26	Keratin, type I cytoskeletal 14 OS=Homo sapiens GN=KRT14 PE=1 SV=4		21	LEQEIATYR	LEQEIATYR	2	b	1	7	9.26	sp|P02533|K1C14_HUMAN		FALSE	403.2200012	0.99970001	TRUE	109
561.7930908	613.3191528	9.26	Keratin, type I cytoskeletal 14 OS=Homo sapiens GN=KRT14 PE=1 SV=4		14	LEQEIATYR	LEQEIATYR	2	b	1	5	9.26	sp|P02533|K1C14_HUMAN		FALSE	403.2200012	0.99970001	TRUE	109
460.58078	510.2670593	11.26	Keratin, type I cytoskeletal 14 OS=Homo sapiens GN=KRT14 PE=1 SV=4		155.03	TRLEQEIATYR	TRLEQEIATYR	3	y	1	4	11.26	sp|P02533|K1C14_HUMAN		FALSE	214.0700073	0.99940002	TRUE	109
460.58078	500.2827148	11.26	Keratin, type I cytoskeletal 14 OS=Homo sapiens GN=KRT14 PE=1 SV=4		82	TRLEQEIATYR	TRLEQEIATYR	3	b	1	4	11.26	sp|P02533|K1C14_HUMAN		FALSE	214.0700073	0.99940002	TRUE	109
460.58078	338.1822815	11.26	Keratin, type I cytoskeletal 14 OS=Homo sapiens GN=KRT14 PE=1 SV=4		61	TRLEQEIATYR	TRLEQEIATYR	3	y	1	2	11.26	sp|P02533|K1C14_HUMAN		FALSE	214.0700073	0.99940002	TRUE	109
460.58078	439.22995	11.26	Keratin, type I cytoskeletal 14 OS=Homo sapiens GN=KRT14 PE=1 SV=4		60	TRLEQEIATYR	TRLEQEIATYR	3	y	1	3	11.26	sp|P02533|K1C14_HUMAN		FALSE	214.0700073	0.99940002	TRUE	109
460.58078	258.1560669	11.26	Keratin, type I cytoskeletal 14 OS=Homo sapiens GN=KRT14 PE=1 SV=4		50.59	TRLEQEIATYR	TRLEQEIATYR	3	b	1	2	11.26	sp|P02533|K1C14_HUMAN		FALSE	214.0700073	0.99940002	TRUE	109
460.58078	628.3413086	11.26	Keratin, type I cytoskeletal 14 OS=Homo sapiens GN=KRT14 PE=1 SV=4		41.59	TRLEQEIATYR	TRLEQEIATYR	3	b	1	5	11.26	sp|P02533|K1C14_HUMAN		FALSE	214.0700073	0.99940002	TRUE	109
460.58078	623.3511353	11.26	Keratin, type I cytoskeletal 14 OS=Homo sapiens GN=KRT14 PE=1 SV=4		41	TRLEQEIATYR	TRLEQEIATYR	3	y	1	5	11.26	sp|P02533|K1C14_HUMAN		FALSE	214.0700073	0.99940002	TRUE	109
460.58078	757.3839111	11.26	Keratin, type I cytoskeletal 14 OS=Homo sapiens GN=KRT14 PE=1 SV=4		33.1	TRLEQEIATYR	TRLEQEIATYR	3	b	1	6	11.26	sp|P02533|K1C14_HUMAN		FALSE	214.0700073	0.99940002	TRUE	109
460.58078	348.1890869	11.26	Keratin, type I cytoskeletal 14 OS=Homo sapiens GN=KRT14 PE=1 SV=4		20	TRLEQEIATYR	TRLEQEIATYR	3	b	3	9	11.26	sp|P02533|K1C14_HUMAN		FALSE	214.0700073	0.99940002	TRUE	109
642.3166504	381.1802368	19.25	Keratin, type I cytoskeletal 14 OS=Homo sapiens GN=KRT14 PE=1 SV=4		65.07	TMQNLEIELQSQLSMK	TM[Oxi]QNLEIELQSQLSM[Oxi]K	3	y	1	3	19.25	sp|P02533|K1C14_HUMAN		FALSE	180.0700073	0.999800026	FALSE	109		Oxidation,Oxidation
642.3166504	709.3549194	19.25	Keratin, type I cytoskeletal 14 OS=Homo sapiens GN=KRT14 PE=1 SV=4		56	TMQNLEIELQSQLSMK	TM[Oxi]QNLEIELQSQLSM[Oxi]K	3	y	1	6	19.25	sp|P02533|K1C14_HUMAN		FALSE	180.0700073	0.999800026	FALSE	109		Oxidation,Oxidation
642.3166504	733.3185425	19.25	Keratin, type I cytoskeletal 14 OS=Homo sapiens GN=KRT14 PE=1 SV=4		42.03	TMQNLEIELQSQLSMK	TM[Oxi]QNLEIELQSQLSM[Oxi]K	3	b	1	6	19.25	sp|P02533|K1C14_HUMAN		FALSE	180.0700073	0.999800026	FALSE	109		Oxidation,Oxidation
642.3166504	642.3166504	19.25	Keratin, type I cytoskeletal 14 OS=Homo sapiens GN=KRT14 PE=1 SV=4		42	TMQNLEIELQSQLSMK	TM[Oxi]QNLEIELQSQLSM[Oxi]K	3	y	3	16	19.25	sp|P02533|K1C14_HUMAN		FALSE	180.0700073	0.999800026	FALSE	109		Oxidation,Oxidation
642.3166504	837.4134521	19.25	Keratin, type I cytoskeletal 14 OS=Homo sapiens GN=KRT14 PE=1 SV=4		35	TMQNLEIELQSQLSMK	TM[Oxi]QNLEIELQSQLSM[Oxi]K	3	y	1	7	19.25	sp|P02533|K1C14_HUMAN		FALSE	180.0700073	0.999800026	FALSE	109		Oxidation,Oxidation
642.3166504	950.4975586	19.25	Keratin, type I cytoskeletal 14 OS=Homo sapiens GN=KRT14 PE=1 SV=4		21.58	TMQNLEIELQSQLSMK	TM[Oxi]QNLEIELQSQLSM[Oxi]K	3	y	1	8	19.25	sp|P02533|K1C14_HUMAN		FALSE	180.0700073	0.999800026	FALSE	109		Oxidation,Oxidation
642.3166504	716.3428345	19.25	Keratin, type I cytoskeletal 14 OS=Homo sapiens GN=KRT14 PE=1 SV=4		21.41	TMQNLEIELQSQLSMK	TM[Oxi]QNLEIELQSQLSM[Oxi]K	3	b	2	12	19.25	sp|P02533|K1C14_HUMAN		FALSE	180.0700073	0.999800026	FALSE	109		Oxidation,Oxidation
642.3166504	491.191864	19.25	Keratin, type I cytoskeletal 14 OS=Homo sapiens GN=KRT14 PE=1 SV=4		21.03	TMQNLEIELQSQLSMK	TM[Oxi]QNLEIELQSQLSM[Oxi]K	3	b	1	4	19.25	sp|P02533|K1C14_HUMAN		FALSE	180.0700073	0.999800026	FALSE	109		Oxidation,Oxidation
642.3166504	294.1481934	19.25	Keratin, type I cytoskeletal 14 OS=Homo sapiens GN=KRT14 PE=1 SV=4		21	TMQNLEIELQSQLSMK	TM[Oxi]QNLEIELQSQLSM[Oxi]K	3	y	1	2	19.25	sp|P02533|K1C14_HUMAN		FALSE	180.0700073	0.999800026	FALSE	109		Oxidation,Oxidation
642.3166504	846.4025879	19.25	Keratin, type I cytoskeletal 14 OS=Homo sapiens GN=KRT14 PE=1 SV=4		21	TMQNLEIELQSQLSMK	TM[Oxi]QNLEIELQSQLSM[Oxi]K	3	b	1	7	19.25	sp|P02533|K1C14_HUMAN		FALSE	180.0700073	0.999800026	FALSE	109		Oxidation,Oxidation
642.3166504	147.1128082	19.25	Keratin, type I cytoskeletal 14 OS=Homo sapiens GN=KRT14 PE=1 SV=4		14	TMQNLEIELQSQLSMK	TM[Oxi]QNLEIELQSQLSM[Oxi]K	3	y	1	1	19.25	sp|P02533|K1C14_HUMAN		FALSE	180.0700073	0.999800026	FALSE	109		Oxidation,Oxidation
642.3166504	494.2642822	19.25	Keratin, type I cytoskeletal 14 OS=Homo sapiens GN=KRT14 PE=1 SV=4		14	TMQNLEIELQSQLSMK	TM[Oxi]QNLEIELQSQLSM[Oxi]K	3	y	1	4	19.25	sp|P02533|K1C14_HUMAN		FALSE	180.0700073	0.999800026	FALSE	109		Oxidation,Oxidation
642.3166504	544.7682495	19.25	Keratin, type I cytoskeletal 14 OS=Homo sapiens GN=KRT14 PE=1 SV=4		14	TMQNLEIELQSQLSMK	TM[Oxi]QNLEIELQSQLSM[Oxi]K	3	b	2	9	19.25	sp|P02533|K1C14_HUMAN		FALSE	180.0700073	0.999800026	FALSE	109		Oxidation,Oxidation
642.3166504	772.8848877	19.25	Keratin, type I cytoskeletal 14 OS=Homo sapiens GN=KRT14 PE=1 SV=4		14	TMQNLEIELQSQLSMK	TM[Oxi]QNLEIELQSQLSM[Oxi]K	3	b	2	13	19.25	sp|P02533|K1C14_HUMAN		FALSE	180.0700073	0.999800026	FALSE	109		Oxidation,Oxidation
642.3166504	975.4451904	19.25	Keratin, type I cytoskeletal 14 OS=Homo sapiens GN=KRT14 PE=1 SV=4		14	TMQNLEIELQSQLSMK	TM[Oxi]QNLEIELQSQLSM[Oxi]K	3	b	1	8	19.25	sp|P02533|K1C14_HUMAN		FALSE	180.0700073	0.999800026	FALSE	109		Oxidation,Oxidation
642.3166504	1079.540161	19.25	Keratin, type I cytoskeletal 14 OS=Homo sapiens GN=KRT14 PE=1 SV=4		7	TMQNLEIELQSQLSMK	TM[Oxi]QNLEIELQSQLSM[Oxi]K	3	y	1	9	19.25	sp|P02533|K1C14_HUMAN		FALSE	180.0700073	0.999800026	FALSE	109		Oxidation,Oxidation
685.3795166	685.3795166	23.40972	Keratin, type I cytoskeletal 14 OS=Homo sapiens GN=KRT14 PE=1 SV=4		126	ILTATVDNANVLLQIDNAR	ILTATVDNANVLLQIDNAR	3	y	3	19	23.40972	sp|P02533|K1C14_HUMAN		FALSE	49.06702042	1	FALSE	109
685.3795166	829.4526367	23.40972	Keratin, type I cytoskeletal 14 OS=Homo sapiens GN=KRT14 PE=1 SV=4		126	ILTATVDNANVLLQIDNAR	ILTATVDNANVLLQIDNAR	3	y	1	7	23.40972	sp|P02533|K1C14_HUMAN		FALSE	49.06702042	1	FALSE	109
685.3795166	588.3099976	23.40972	Keratin, type I cytoskeletal 14 OS=Homo sapiens GN=KRT14 PE=1 SV=4		84	ILTATVDNANVLLQIDNAR	ILTATVDNANVLLQIDNAR	3	y	1	5	23.40972	sp|P02533|K1C14_HUMAN		FALSE	49.06702042	1	FALSE	109
685.3795166	475.2259216	23.40972	Keratin, type I cytoskeletal 14 OS=Homo sapiens GN=KRT14 PE=1 SV=4		63	ILTATVDNANVLLQIDNAR	ILTATVDNANVLLQIDNAR	3	y	1	4	23.40972	sp|P02533|K1C14_HUMAN		FALSE	49.06702042	1	FALSE	109
685.3795166	227.1753998	23.40972	Keratin, type I cytoskeletal 14 OS=Homo sapiens GN=KRT14 PE=1 SV=4		43.23	ILTATVDNANVLLQIDNAR	ILTATVDNANVLLQIDNAR	3	b	1	2	23.40972	sp|P02533|K1C14_HUMAN		FALSE	49.06702042	1	FALSE	109
685.3795166	599.3762817	23.40972	Keratin, type I cytoskeletal 14 OS=Homo sapiens GN=KRT14 PE=1 SV=4		42	ILTATVDNANVLLQIDNAR	ILTATVDNANVLLQIDNAR	3	b	1	6	23.40972	sp|P02533|K1C14_HUMAN		FALSE	49.06702042	1	FALSE	109
685.3795166	716.3685913	23.40972	Keratin, type I cytoskeletal 14 OS=Homo sapiens GN=KRT14 PE=1 SV=4		42	ILTATVDNANVLLQIDNAR	ILTATVDNANVLLQIDNAR	3	y	1	6	23.40972	sp|P02533|K1C14_HUMAN		FALSE	49.06702042	1	FALSE	109
685.3795166	1013.526184	23.40972	Keratin, type I cytoskeletal 14 OS=Homo sapiens GN=KRT14 PE=1 SV=4		42	ILTATVDNANVLLQIDNAR	ILTATVDNANVLLQIDNAR	3	b	1	10	23.40972	sp|P02533|K1C14_HUMAN		FALSE	49.06702042	1	FALSE	109
685.3795166	1112.594604	23.40972	Keratin, type I cytoskeletal 14 OS=Homo sapiens GN=KRT14 PE=1 SV=4		42	ILTATVDNANVLLQIDNAR	ILTATVDNANVLLQIDNAR	3	b	1	11	23.40972	sp|P02533|K1C14_HUMAN		FALSE	49.06702042	1	FALSE	109
422.8944702	402.2459412	10.29	Keratin, type I cytoskeletal 14 OS=Homo sapiens GN=KRT14 PE=1 SV=4		441	TKYETELNLR	TKYETELNLR	3	y	1	3	10.29	sp|P02533|K1C14_HUMAN		FALSE	1332.630005	0.707199991	FALSE	109
422.8944702	515.3300171	10.29	Keratin, type I cytoskeletal 14 OS=Homo sapiens GN=KRT14 PE=1 SV=4		332.93	TKYETELNLR	TKYETELNLR	3	y	1	4	10.29	sp|P02533|K1C14_HUMAN		FALSE	1332.630005	0.707199991	FALSE	109
422.8944702	175.1189575	10.29	Keratin, type I cytoskeletal 14 OS=Homo sapiens GN=KRT14 PE=1 SV=4		273	TKYETELNLR	TKYETELNLR	3	y	1	1	10.29	sp|P02533|K1C14_HUMAN		FALSE	1332.630005	0.707199991	FALSE	109
422.8944702	644.3726196	10.29	Keratin, type I cytoskeletal 14 OS=Homo sapiens GN=KRT14 PE=1 SV=4		252	TKYETELNLR	TKYETELNLR	3	y	1	5	10.29	sp|P02533|K1C14_HUMAN		FALSE	1332.630005	0.707199991	FALSE	109
422.8944702	288.2030029	10.29	Keratin, type I cytoskeletal 14 OS=Homo sapiens GN=KRT14 PE=1 SV=4		169.04	TKYETELNLR	TKYETELNLR	3	y	1	2	10.29	sp|P02533|K1C14_HUMAN		FALSE	1332.630005	0.707199991	FALSE	109
422.8944702	522.2558594	10.29	Keratin, type I cytoskeletal 14 OS=Homo sapiens GN=KRT14 PE=1 SV=4		63	TKYETELNLR	TKYETELNLR	3	b	1	4	10.29	sp|P02533|K1C14_HUMAN		FALSE	1332.630005	0.707199991	FALSE	109
701.9881592	743.4046021	13.23	Keratin, type I cytoskeletal 14 OS=Homo sapiens GN=KRT14 PE=1 SV=4		763.63	GQVGGDVNVEMDAAPGVDLSR	GQ[Dea]VGGDVN[Dea]VEM[Oxi]DAAPGVDLSR	3	y	1	7	13.23	sp|P02533|K1C14_HUMAN		FALSE	368.9599915	0.944100022	FALSE	109		Deamidated,Deamidated,Oxidation
701.9881592	372.2059631	13.23	Keratin, type I cytoskeletal 14 OS=Homo sapiens GN=KRT14 PE=1 SV=4		147	GQVGGDVNVEMDAAPGVDLSR	GQ[Dea]VGGDVN[Dea]VEM[Oxi]DAAPGVDLSR	3	y	2	7	13.23	sp|P02533|K1C14_HUMAN		FALSE	368.9599915	0.944100022	FALSE	109		Deamidated,Deamidated,Oxidation
701.9881592	646.3518677	13.23	Keratin, type I cytoskeletal 14 OS=Homo sapiens GN=KRT14 PE=1 SV=4		126	GQVGGDVNVEMDAAPGVDLSR	GQ[Dea]VGGDVN[Dea]VEM[Oxi]DAAPGVDLSR	3	y	1	6	13.23	sp|P02533|K1C14_HUMAN		FALSE	368.9599915	0.944100022	FALSE	109		Deamidated,Deamidated,Oxidation
701.9881592	1000.505798	13.23	Keratin, type I cytoskeletal 14 OS=Homo sapiens GN=KRT14 PE=1 SV=4		105	GQVGGDVNVEMDAAPGVDLSR	GQ[Dea]VGGDVN[Dea]VEM[Oxi]DAAPGVDLSR	3	y	1	10	13.23	sp|P02533|K1C14_HUMAN		FALSE	368.9599915	0.944100022	FALSE	109		Deamidated,Deamidated,Oxidation
701.9881592	814.4417725	13.23	Keratin, type I cytoskeletal 14 OS=Homo sapiens GN=KRT14 PE=1 SV=4		63.1	GQVGGDVNVEMDAAPGVDLSR	GQ[Dea]VGGDVN[Dea]VEM[Oxi]DAAPGVDLSR	3	y	1	8	13.23	sp|P02533|K1C14_HUMAN		FALSE	368.9599915	0.944100022	FALSE	109		Deamidated,Deamidated,Oxidation
701.9881592	589.3303833	13.23	Keratin, type I cytoskeletal 14 OS=Homo sapiens GN=KRT14 PE=1 SV=4		63	GQVGGDVNVEMDAAPGVDLSR	GQ[Dea]VGGDVN[Dea]VEM[Oxi]DAAPGVDLSR	3	y	1	5	13.23	sp|P02533|K1C14_HUMAN		FALSE	368.9599915	0.944100022	FALSE	109		Deamidated,Deamidated,Oxidation
701.9881592	957.4159546	13.23	Keratin, type I cytoskeletal 14 OS=Homo sapiens GN=KRT14 PE=1 SV=4		63	GQVGGDVNVEMDAAPGVDLSR	GQ[Dea]VGGDVN[Dea]VEM[Oxi]DAAPGVDLSR	3	b	1	10	13.23	sp|P02533|K1C14_HUMAN		FALSE	368.9599915	0.944100022	FALSE	109		Deamidated,Deamidated,Oxidation
701.9881592	343.1612244	13.23	Keratin, type I cytoskeletal 14 OS=Homo sapiens GN=KRT14 PE=1 SV=4		42	GQVGGDVNVEMDAAPGVDLSR	GQ[Dea]VGGDVN[Dea]VEM[Oxi]DAAPGVDLSR	3	b	1	4	13.23	sp|P02533|K1C14_HUMAN		FALSE	368.9599915	0.944100022	FALSE	109		Deamidated,Deamidated,Oxidation
701.9881592	885.4788818	13.23	Keratin, type I cytoskeletal 14 OS=Homo sapiens GN=KRT14 PE=1 SV=4		42	GQVGGDVNVEMDAAPGVDLSR	GQ[Dea]VGGDVN[Dea]VEM[Oxi]DAAPGVDLSR	3	y	1	9	13.23	sp|P02533|K1C14_HUMAN		FALSE	368.9599915	0.944100022	FALSE	109		Deamidated,Deamidated,Oxidation
701.9881592	610.2427979	13.23	Keratin, type I cytoskeletal 14 OS=Homo sapiens GN=KRT14 PE=1 SV=4		21	GQVGGDVNVEMDAAPGVDLSR	GQ[Dea]VGGDVN[Dea]VEM[Oxi]DAAPGVDLSR	3	b	2	12	13.23	sp|P02533|K1C14_HUMAN		FALSE	368.9599915	0.944100022	FALSE	109		Deamidated,Deamidated,Oxidation
701.9881592	1276.58374	13.23	Keratin, type I cytoskeletal 14 OS=Homo sapiens GN=KRT14 PE=1 SV=4		21	GQVGGDVNVEMDAAPGVDLSR	GQ[Dea]VGGDVN[Dea]VEM[Oxi]DAAPGVDLSR	3	y	1	12	13.23	sp|P02533|K1C14_HUMAN		FALSE	368.9599915	0.944100022	FALSE	109		Deamidated,Deamidated,Oxidation
701.9881592	1361.552612	13.23	Keratin, type I cytoskeletal 14 OS=Homo sapiens GN=KRT14 PE=1 SV=4		21	GQVGGDVNVEMDAAPGVDLSR	GQ[Dea]VGGDVN[Dea]VEM[Oxi]DAAPGVDLSR	3	b	1	14	13.23	sp|P02533|K1C14_HUMAN		FALSE	368.9599915	0.944100022	FALSE	109		Deamidated,Deamidated,Oxidation
578.3058472	893.4727173	19.67	Semaphorin-3C OS=Cricetulus griseus OX=10029 GN=I79_011946 PE=3 SV=1		6621.39	VYLTFDELR	VYLTFDELR	2	y	1	7	19.67	tr|G3HMI3|G3HMI3_CRIGR		FALSE	10707.59961	0.999899983	FALSE	110
578.3058472	780.3886719	19.67	Semaphorin-3C OS=Cricetulus griseus OX=10029 GN=I79_011946 PE=3 SV=1		4784.91	VYLTFDELR	VYLTFDELR	2	y	1	6	19.67	tr|G3HMI3|G3HMI3_CRIGR		FALSE	10707.59961	0.999899983	FALSE	110
578.3058472	679.3409424	19.67	Semaphorin-3C OS=Cricetulus griseus OX=10029 GN=I79_011946 PE=3 SV=1		2553.65	VYLTFDELR	VYLTFDELR	2	y	1	5	19.67	tr|G3HMI3|G3HMI3_CRIGR		FALSE	10707.59961	0.999899983	FALSE	110
578.3058472	263.1390076	19.67	Semaphorin-3C OS=Cricetulus griseus OX=10029 GN=I79_011946 PE=3 SV=1		2296.34	VYLTFDELR	VYLTFDELR	2	b	1	2	19.67	tr|G3HMI3|G3HMI3_CRIGR		FALSE	10707.59961	0.999899983	FALSE	110
578.3058472	417.2456055	19.67	Semaphorin-3C OS=Cricetulus griseus OX=10029 GN=I79_011946 PE=3 SV=1		1114.11	VYLTFDELR	VYLTFDELR	2	y	1	3	19.67	tr|G3HMI3|G3HMI3_CRIGR		FALSE	10707.59961	0.999899983	FALSE	110
578.3058472	1056.536011	19.67	Semaphorin-3C OS=Cricetulus griseus OX=10029 GN=I79_011946 PE=3 SV=1		968.82	VYLTFDELR	VYLTFDELR	2	y	1	8	19.67	tr|G3HMI3|G3HMI3_CRIGR		FALSE	10707.59961	0.999899983	FALSE	110
578.3058472	288.2030029	19.67	Semaphorin-3C OS=Cricetulus griseus OX=10029 GN=I79_011946 PE=3 SV=1		844.44	VYLTFDELR	VYLTFDELR	2	y	1	2	19.67	tr|G3HMI3|G3HMI3_CRIGR		FALSE	10707.59961	0.999899983	FALSE	110
578.3058472	532.272522	19.67	Semaphorin-3C OS=Cricetulus griseus OX=10029 GN=I79_011946 PE=3 SV=1		822.41	VYLTFDELR	VYLTFDELR	2	y	1	4	19.67	tr|G3HMI3|G3HMI3_CRIGR		FALSE	10707.59961	0.999899983	FALSE	110
578.3058472	175.1189575	19.67	Semaphorin-3C OS=Cricetulus griseus OX=10029 GN=I79_011946 PE=3 SV=1		441	VYLTFDELR	VYLTFDELR	2	y	1	1	19.67	tr|G3HMI3|G3HMI3_CRIGR		FALSE	10707.59961	0.999899983	FALSE	110
578.3058472	477.270752	19.67	Semaphorin-3C OS=Cricetulus griseus OX=10029 GN=I79_011946 PE=3 SV=1		336	VYLTFDELR	VYLTFDELR	2	b	1	4	19.67	tr|G3HMI3|G3HMI3_CRIGR		FALSE	10707.59961	0.999899983	FALSE	110
578.3058472	578.3058472	19.67	Semaphorin-3C OS=Cricetulus griseus OX=10029 GN=I79_011946 PE=3 SV=1		336	VYLTFDELR	VYLTFDELR	2	y	2	9	19.67	tr|G3HMI3|G3HMI3_CRIGR		FALSE	10707.59961	0.999899983	FALSE	110
578.3058472	376.2230835	19.67	Semaphorin-3C OS=Cricetulus griseus OX=10029 GN=I79_011946 PE=3 SV=1		274.23	VYLTFDELR	VYLTFDELR	2	b	1	3	19.67	tr|G3HMI3|G3HMI3_CRIGR		FALSE	10707.59961	0.999899983	FALSE	110
578.3058472	569.3005981	19.67	Semaphorin-3C OS=Cricetulus griseus OX=10029 GN=I79_011946 PE=3 SV=1		169.23	VYLTFDELR	VYLTFDELR	2	b	2	9	19.67	tr|G3HMI3|G3HMI3_CRIGR		FALSE	10707.59961	0.999899983	FALSE	110
624.3004761	1021.425476	12.73	Semaphorin-3C OS=Cricetulus griseus OX=10029 GN=I79_011946 PE=3 SV=1		3765.46	ILLMDEDQDR	ILLMDEDQDR	2	y	1	8	12.73	tr|G3HMI3|G3HMI3_CRIGR		FALSE	5265.310059	1	FALSE	110
624.3004761	908.3414307	12.73	Semaphorin-3C OS=Cricetulus griseus OX=10029 GN=I79_011946 PE=3 SV=1		2072.9	ILLMDEDQDR	ILLMDEDQDR	2	y	1	7	12.73	tr|G3HMI3|G3HMI3_CRIGR		FALSE	5265.310059	1	FALSE	110
624.3004761	777.3009644	12.73	Semaphorin-3C OS=Cricetulus griseus OX=10029 GN=I79_011946 PE=3 SV=1		1769.03	ILLMDEDQDR	ILLMDEDQDR	2	y	1	6	12.73	tr|G3HMI3|G3HMI3_CRIGR		FALSE	5265.310059	1	FALSE	110
624.3004761	227.1753998	12.73	Semaphorin-3C OS=Cricetulus griseus OX=10029 GN=I79_011946 PE=3 SV=1		1512	ILLMDEDQDR	ILLMDEDQDR	2	b	1	2	12.73	tr|G3HMI3|G3HMI3_CRIGR		FALSE	5265.310059	1	FALSE	110
624.3004761	662.2739868	12.73	Semaphorin-3C OS=Cricetulus griseus OX=10029 GN=I79_011946 PE=3 SV=1		1023.22	ILLMDEDQDR	ILLMDEDQDR	2	y	1	5	12.73	tr|G3HMI3|G3HMI3_CRIGR		FALSE	5265.310059	1	FALSE	110
624.3004761	624.3004761	12.73	Semaphorin-3C OS=Cricetulus griseus OX=10029 GN=I79_011946 PE=3 SV=1		817.13	ILLMDEDQDR	ILLMDEDQDR	2	y	2	10	12.73	tr|G3HMI3|G3HMI3_CRIGR		FALSE	5265.310059	1	FALSE	110
624.3004761	418.2044678	12.73	Semaphorin-3C OS=Cricetulus griseus OX=10029 GN=I79_011946 PE=3 SV=1		696.31	ILLMDEDQDR	ILLMDEDQDR	2	y	1	3	12.73	tr|G3HMI3|G3HMI3_CRIGR		FALSE	5265.310059	1	FALSE	110
624.3004761	1134.509521	12.73	Semaphorin-3C OS=Cricetulus griseus OX=10029 GN=I79_011946 PE=3 SV=1		460.35	ILLMDEDQDR	ILLMDEDQDR	2	y	1	9	12.73	tr|G3HMI3|G3HMI3_CRIGR		FALSE	5265.310059	1	FALSE	110
624.3004761	340.2594604	12.73	Semaphorin-3C OS=Cricetulus griseus OX=10029 GN=I79_011946 PE=3 SV=1		436.28	ILLMDEDQDR	ILLMDEDQDR	2	b	1	3	12.73	tr|G3HMI3|G3HMI3_CRIGR		FALSE	5265.310059	1	FALSE	110
624.3004761	175.1189575	12.73	Semaphorin-3C OS=Cricetulus griseus OX=10029 GN=I79_011946 PE=3 SV=1		355	ILLMDEDQDR	ILLMDEDQDR	2	y	1	1	12.73	tr|G3HMI3|G3HMI3_CRIGR		FALSE	5265.310059	1	FALSE	110
624.3004761	511.2164001	12.73	Semaphorin-3C OS=Cricetulus griseus OX=10029 GN=I79_011946 PE=3 SV=1		294.09	ILLMDEDQDR	ILLMDEDQDR	2	y	2	8	12.73	tr|G3HMI3|G3HMI3_CRIGR		FALSE	5265.310059	1	FALSE	110
624.3004761	533.2314453	12.73	Semaphorin-3C OS=Cricetulus griseus OX=10029 GN=I79_011946 PE=3 SV=1		293.19	ILLMDEDQDR	ILLMDEDQDR	2	y	1	4	12.73	tr|G3HMI3|G3HMI3_CRIGR		FALSE	5265.310059	1	FALSE	110
624.3004761	290.1459045	12.73	Semaphorin-3C OS=Cricetulus griseus OX=10029 GN=I79_011946 PE=3 SV=1		126	ILLMDEDQDR	ILLMDEDQDR	2	y	1	2	12.73	tr|G3HMI3|G3HMI3_CRIGR		FALSE	5265.310059	1	FALSE	110
624.3004761	615.295166	12.73	Semaphorin-3C OS=Cricetulus griseus OX=10029 GN=I79_011946 PE=3 SV=1		84	ILLMDEDQDR	ILLMDEDQDR	2	b	2	10	12.73	tr|G3HMI3|G3HMI3_CRIGR		FALSE	5265.310059	1	FALSE	110
624.3004761	830.3964233	12.73	Semaphorin-3C OS=Cricetulus griseus OX=10029 GN=I79_011946 PE=3 SV=1		63	ILLMDEDQDR	ILLMDEDQDR	2	b	1	7	12.73	tr|G3HMI3|G3HMI3_CRIGR		FALSE	5265.310059	1	FALSE	110
471.4734192	338.1822815	12.97	Semaphorin-3C OS=Cricetulus griseus OX=10029 GN=I79_011946 PE=3 SV=1		900.2	TSEYFSLSHHQLDYR	TSEYFSLSHHQLDYR	4	y	1	2	12.97	tr|G3HMI3|G3HMI3_CRIGR		FALSE	4268.569824	0.994000018	FALSE	110
471.4734192	831.4107666	12.97	Semaphorin-3C OS=Cricetulus griseus OX=10029 GN=I79_011946 PE=3 SV=1		399.33	TSEYFSLSHHQLDYR	TSEYFSLSHHQLDYR	4	y	1	6	12.97	tr|G3HMI3|G3HMI3_CRIGR		FALSE	4268.569824	0.994000018	FALSE	110
471.4734192	694.3518677	12.97	Semaphorin-3C OS=Cricetulus griseus OX=10029 GN=I79_011946 PE=3 SV=1		337.22	TSEYFSLSHHQLDYR	TSEYFSLSHHQLDYR	4	y	1	5	12.97	tr|G3HMI3|G3HMI3_CRIGR		FALSE	4268.569824	0.994000018	FALSE	110
471.4734192	161.0691528	12.97	Semaphorin-3C OS=Cricetulus griseus OX=10029 GN=I79_011946 PE=3 SV=1		231	TSEYFSLSHHQLDYR	TSEYFSLSHHQLDYR	4	b	3	4	12.97	tr|G3HMI3|G3HMI3_CRIGR		FALSE	4268.569824	0.994000018	FALSE	110
471.4734192	189.0869904	12.97	Semaphorin-3C OS=Cricetulus griseus OX=10029 GN=I79_011946 PE=3 SV=1		205.4	TSEYFSLSHHQLDYR	TSEYFSLSHHQLDYR	4	b	1	2	12.97	tr|G3HMI3|G3HMI3_CRIGR		FALSE	4268.569824	0.994000018	FALSE	110
471.4734192	528.2545166	12.97	Semaphorin-3C OS=Cricetulus griseus OX=10029 GN=I79_011946 PE=3 SV=1		189	TSEYFSLSHHQLDYR	TSEYFSLSHHQLDYR	4	y	2	8	12.97	tr|G3HMI3|G3HMI3_CRIGR		FALSE	4268.569824	0.994000018	FALSE	110
471.4734192	453.2092285	12.97	Semaphorin-3C OS=Cricetulus griseus OX=10029 GN=I79_011946 PE=3 SV=1		147	TSEYFSLSHHQLDYR	TSEYFSLSHHQLDYR	4	y	1	3	12.97	tr|G3HMI3|G3HMI3_CRIGR		FALSE	4268.569824	0.994000018	FALSE	110
471.4734192	628.2954712	12.97	Semaphorin-3C OS=Cricetulus griseus OX=10029 GN=I79_011946 PE=3 SV=1		143.48	TSEYFSLSHHQLDYR	TSEYFSLSHHQLDYR	4	y	3	15	12.97	tr|G3HMI3|G3HMI3_CRIGR		FALSE	4268.569824	0.994000018	FALSE	110
471.4734192	701.8467407	12.97	Semaphorin-3C OS=Cricetulus griseus OX=10029 GN=I79_011946 PE=3 SV=1		126	TSEYFSLSHHQLDYR	TSEYFSLSHHQLDYR	4	y	2	11	12.97	tr|G3HMI3|G3HMI3_CRIGR		FALSE	4268.569824	0.994000018	FALSE	110
471.4734192	566.2932739	12.97	Semaphorin-3C OS=Cricetulus griseus OX=10029 GN=I79_011946 PE=3 SV=1		84.1	TSEYFSLSHHQLDYR	TSEYFSLSHHQLDYR	4	y	1	4	12.97	tr|G3HMI3|G3HMI3_CRIGR		FALSE	4268.569824	0.994000018	FALSE	110
471.4734192	1055.501709	12.97	Semaphorin-3C OS=Cricetulus griseus OX=10029 GN=I79_011946 PE=3 SV=1		84	TSEYFSLSHHQLDYR	TSEYFSLSHHQLDYR	4	y	1	8	12.97	tr|G3HMI3|G3HMI3_CRIGR		FALSE	4268.569824	0.994000018	FALSE	110
471.4734192	584.7965088	12.97	Semaphorin-3C OS=Cricetulus griseus OX=10029 GN=I79_011946 PE=3 SV=1		63	TSEYFSLSHHQLDYR	TSEYFSLSHHQLDYR	4	y	2	9	12.97	tr|G3HMI3|G3HMI3_CRIGR		FALSE	4268.569824	0.994000018	FALSE	110
471.4734192	968.4696655	12.97	Semaphorin-3C OS=Cricetulus griseus OX=10029 GN=I79_011946 PE=3 SV=1		56.24	TSEYFSLSHHQLDYR	TSEYFSLSHHQLDYR	4	y	1	7	12.97	tr|G3HMI3|G3HMI3_CRIGR		FALSE	4268.569824	0.994000018	FALSE	110
742.8656616	742.8656616	8.27	Semaphorin-3C OS=Cricetulus griseus OX=10029 GN=I79_011946 PE=3 SV=1		8886.3	EGPNHQLVSYQGR	EGPNHQLVSYQGR	2	y	2	13	8.27	tr|G3HMI3|G3HMI3_CRIGR		FALSE	4227.959961	1	FALSE	110
742.8656616	733.8604126	8.27	Semaphorin-3C OS=Cricetulus griseus OX=10029 GN=I79_011946 PE=3 SV=1		3509	EGPNHQLVSYQGR	EGPNHQLVSYQGR	2	b	2	13	8.27	tr|G3HMI3|G3HMI3_CRIGR		FALSE	4227.959961	1	FALSE	110
742.8656616	950.5054321	8.27	Semaphorin-3C OS=Cricetulus griseus OX=10029 GN=I79_011946 PE=3 SV=1		2128.3	EGPNHQLVSYQGR	EGPNHQLVSYQGR	2	y	1	8	8.27	tr|G3HMI3|G3HMI3_CRIGR		FALSE	4227.959961	1	FALSE	110
742.8656616	822.4468384	8.27	Semaphorin-3C OS=Cricetulus griseus OX=10029 GN=I79_011946 PE=3 SV=1		1836.47	EGPNHQLVSYQGR	EGPNHQLVSYQGR	2	y	1	7	8.27	tr|G3HMI3|G3HMI3_CRIGR		FALSE	4227.959961	1	FALSE	110
742.8656616	610.2943726	8.27	Semaphorin-3C OS=Cricetulus griseus OX=10029 GN=I79_011946 PE=3 SV=1		1084.79	EGPNHQLVSYQGR	EGPNHQLVSYQGR	2	y	1	5	8.27	tr|G3HMI3|G3HMI3_CRIGR		FALSE	4227.959961	1	FALSE	110
742.8656616	709.362793	8.27	Semaphorin-3C OS=Cricetulus griseus OX=10029 GN=I79_011946 PE=3 SV=1		656.48	EGPNHQLVSYQGR	EGPNHQLVSYQGR	2	y	1	6	8.27	tr|G3HMI3|G3HMI3_CRIGR		FALSE	4227.959961	1	FALSE	110
742.8656616	678.3443604	8.27	Semaphorin-3C OS=Cricetulus griseus OX=10029 GN=I79_011946 PE=3 SV=1		439.04	EGPNHQLVSYQGR	EGPNHQLVSYQGR	2	y	2	12	8.27	tr|G3HMI3|G3HMI3_CRIGR		FALSE	4227.959961	1	FALSE	110
742.8656616	1087.564331	8.27	Semaphorin-3C OS=Cricetulus griseus OX=10029 GN=I79_011946 PE=3 SV=1		405.41	EGPNHQLVSYQGR	EGPNHQLVSYQGR	2	y	1	9	8.27	tr|G3HMI3|G3HMI3_CRIGR		FALSE	4227.959961	1	FALSE	110
742.8656616	232.1404114	8.27	Semaphorin-3C OS=Cricetulus griseus OX=10029 GN=I79_011946 PE=3 SV=1		273	EGPNHQLVSYQGR	EGPNHQLVSYQGR	2	y	1	2	8.27	tr|G3HMI3|G3HMI3_CRIGR		FALSE	4227.959961	1	FALSE	110
742.8656616	544.2857666	8.27	Semaphorin-3C OS=Cricetulus griseus OX=10029 GN=I79_011946 PE=3 SV=1		252	EGPNHQLVSYQGR	EGPNHQLVSYQGR	2	y	2	9	8.27	tr|G3HMI3|G3HMI3_CRIGR		FALSE	4227.959961	1	FALSE	110
742.8656616	523.2623291	8.27	Semaphorin-3C OS=Cricetulus griseus OX=10029 GN=I79_011946 PE=3 SV=1		225.92	EGPNHQLVSYQGR	EGPNHQLVSYQGR	2	y	1	4	8.27	tr|G3HMI3|G3HMI3_CRIGR		FALSE	4227.959961	1	FALSE	110
742.8656616	663.2844849	8.27	Semaphorin-3C OS=Cricetulus griseus OX=10029 GN=I79_011946 PE=3 SV=1		217.54	EGPNHQLVSYQGR	EGPNHQLVSYQGR	2	b	1	6	8.27	tr|G3HMI3|G3HMI3_CRIGR		FALSE	4227.959961	1	FALSE	110
742.8656616	535.2259521	8.27	Semaphorin-3C OS=Cricetulus griseus OX=10029 GN=I79_011946 PE=3 SV=1		189	EGPNHQLVSYQGR	EGPNHQLVSYQGR	2	b	1	5	8.27	tr|G3HMI3|G3HMI3_CRIGR		FALSE	4227.959961	1	FALSE	110
742.8656616	776.3685913	8.27	Semaphorin-3C OS=Cricetulus griseus OX=10029 GN=I79_011946 PE=3 SV=1		168	EGPNHQLVSYQGR	EGPNHQLVSYQGR	2	b	1	7	8.27	tr|G3HMI3|G3HMI3_CRIGR		FALSE	4227.959961	1	FALSE	110
742.8656616	360.1990051	8.27	Semaphorin-3C OS=Cricetulus griseus OX=10029 GN=I79_011946 PE=3 SV=1		147	EGPNHQLVSYQGR	EGPNHQLVSYQGR	2	y	1	3	8.27	tr|G3HMI3|G3HMI3_CRIGR		FALSE	4227.959961	1	FALSE	110
742.8656616	1201.6073	8.27	Semaphorin-3C OS=Cricetulus griseus OX=10029 GN=I79_011946 PE=3 SV=1		127.13	EGPNHQLVSYQGR	EGPNHQLVSYQGR	2	y	1	10	8.27	tr|G3HMI3|G3HMI3_CRIGR		FALSE	4227.959961	1	FALSE	110
742.8656616	649.8336182	8.27	Semaphorin-3C OS=Cricetulus griseus OX=10029 GN=I79_011946 PE=3 SV=1		126.09	EGPNHQLVSYQGR	EGPNHQLVSYQGR	2	y	2	11	8.27	tr|G3HMI3|G3HMI3_CRIGR		FALSE	4227.959961	1	FALSE	110
742.8656616	175.1189575	8.27	Semaphorin-3C OS=Cricetulus griseus OX=10029 GN=I79_011946 PE=3 SV=1		105	EGPNHQLVSYQGR	EGPNHQLVSYQGR	2	y	1	1	8.27	tr|G3HMI3|G3HMI3_CRIGR		FALSE	4227.959961	1	FALSE	110
742.8656616	875.4370117	8.27	Semaphorin-3C OS=Cricetulus griseus OX=10029 GN=I79_011946 PE=3 SV=1		84	EGPNHQLVSYQGR	EGPNHQLVSYQGR	2	b	1	8	8.27	tr|G3HMI3|G3HMI3_CRIGR		FALSE	4227.959961	1	FALSE	110
742.8656616	962.4689941	8.27	Semaphorin-3C OS=Cricetulus griseus OX=10029 GN=I79_011946 PE=3 SV=1		64.13	EGPNHQLVSYQGR	EGPNHQLVSYQGR	2	b	1	9	8.27	tr|G3HMI3|G3HMI3_CRIGR		FALSE	4227.959961	1	FALSE	110
742.8656616	1253.590942	8.27	Semaphorin-3C OS=Cricetulus griseus OX=10029 GN=I79_011946 PE=3 SV=1		63	EGPNHQLVSYQGR	EGPNHQLVSYQGR	2	b	1	11	8.27	tr|G3HMI3|G3HMI3_CRIGR		FALSE	4227.959961	1	FALSE	110
742.8656616	1310.612427	8.27	Semaphorin-3C OS=Cricetulus griseus OX=10029 GN=I79_011946 PE=3 SV=1		42	EGPNHQLVSYQGR	EGPNHQLVSYQGR	2	b	1	12	8.27	tr|G3HMI3|G3HMI3_CRIGR		FALSE	4227.959961	1	FALSE	110
742.8656616	1355.681519	8.27	Semaphorin-3C OS=Cricetulus griseus OX=10029 GN=I79_011946 PE=3 SV=1		42	EGPNHQLVSYQGR	EGPNHQLVSYQGR	2	y	1	12	8.27	tr|G3HMI3|G3HMI3_CRIGR		FALSE	4227.959961	1	FALSE	110
551.9542847	635.3875122	20.66	Semaphorin-3C OS=Cricetulus griseus OX=10029 GN=I79_011946 PE=3 SV=1		1317.31	TTKDFPDDVVTFIR	TTKDFPDDVVTFIR	3	y	1	5	20.66	tr|G3HMI3|G3HMI3_CRIGR		FALSE	4122.970215	1	FALSE	110
551.9542847	536.3190918	20.66	Semaphorin-3C OS=Cricetulus griseus OX=10029 GN=I79_011946 PE=3 SV=1		724.2	TTKDFPDDVVTFIR	TTKDFPDDVVTFIR	3	y	1	4	20.66	tr|G3HMI3|G3HMI3_CRIGR		FALSE	4122.970215	1	FALSE	110
551.9542847	920.3995972	20.66	Semaphorin-3C OS=Cricetulus griseus OX=10029 GN=I79_011946 PE=3 SV=1		545	TTKDFPDDVVTFIR	TTKDFPDDVVTFIR	3	b	1	8	20.66	tr|G3HMI3|G3HMI3_CRIGR		FALSE	4122.970215	1	FALSE	110
551.9542847	435.2714233	20.66	Semaphorin-3C OS=Cricetulus griseus OX=10029 GN=I79_011946 PE=3 SV=1		461	TTKDFPDDVVTFIR	TTKDFPDDVVTFIR	3	y	1	3	20.66	tr|G3HMI3|G3HMI3_CRIGR		FALSE	4122.970215	1	FALSE	110
551.9542847	593.2929688	20.66	Semaphorin-3C OS=Cricetulus griseus OX=10029 GN=I79_011946 PE=3 SV=1		285.72	TTKDFPDDVVTFIR	TTKDFPDDVVTFIR	3	b	1	5	20.66	tr|G3HMI3|G3HMI3_CRIGR		FALSE	4122.970215	1	FALSE	110
551.9542847	734.4559326	20.66	Semaphorin-3C OS=Cricetulus griseus OX=10029 GN=I79_011946 PE=3 SV=1		210.09	TTKDFPDDVVTFIR	TTKDFPDDVVTFIR	3	y	1	6	20.66	tr|G3HMI3|G3HMI3_CRIGR		FALSE	4122.970215	1	FALSE	110
551.9542847	175.1189575	20.66	Semaphorin-3C OS=Cricetulus griseus OX=10029 GN=I79_011946 PE=3 SV=1		210	TTKDFPDDVVTFIR	TTKDFPDDVVTFIR	3	y	1	1	20.66	tr|G3HMI3|G3HMI3_CRIGR		FALSE	4122.970215	1	FALSE	110
551.9542847	1019.468018	20.66	Semaphorin-3C OS=Cricetulus griseus OX=10029 GN=I79_011946 PE=3 SV=1		195.54	TTKDFPDDVVTFIR	TTKDFPDDVVTFIR	3	b	1	9	20.66	tr|G3HMI3|G3HMI3_CRIGR		FALSE	4122.970215	1	FALSE	110
551.9542847	288.2030029	20.66	Semaphorin-3C OS=Cricetulus griseus OX=10029 GN=I79_011946 PE=3 SV=1		120.95	TTKDFPDDVVTFIR	TTKDFPDDVVTFIR	3	y	1	2	20.66	tr|G3HMI3|G3HMI3_CRIGR		FALSE	4122.970215	1	FALSE	110
551.9542847	849.4828491	20.66	Semaphorin-3C OS=Cricetulus griseus OX=10029 GN=I79_011946 PE=3 SV=1		106.13	TTKDFPDDVVTFIR	TTKDFPDDVVTFIR	3	y	1	7	20.66	tr|G3HMI3|G3HMI3_CRIGR		FALSE	4122.970215	1	FALSE	110
551.9542847	446.2245483	20.66	Semaphorin-3C OS=Cricetulus griseus OX=10029 GN=I79_011946 PE=3 SV=1		105	TTKDFPDDVVTFIR	TTKDFPDDVVTFIR	3	b	1	4	20.66	tr|G3HMI3|G3HMI3_CRIGR		FALSE	4122.970215	1	FALSE	110
551.9542847	531.2849121	20.66	Semaphorin-3C OS=Cricetulus griseus OX=10029 GN=I79_011946 PE=3 SV=1		84	TTKDFPDDVVTFIR	TTKDFPDDVVTFIR	3	y	2	9	20.66	tr|G3HMI3|G3HMI3_CRIGR		FALSE	4122.970215	1	FALSE	110
551.9542847	964.5098267	20.66	Semaphorin-3C OS=Cricetulus griseus OX=10029 GN=I79_011946 PE=3 SV=1		63	TTKDFPDDVVTFIR	TTKDFPDDVVTFIR	3	y	1	8	20.66	tr|G3HMI3|G3HMI3_CRIGR		FALSE	4122.970215	1	FALSE	110
908.4459839	908.4459839	14.6	Semaphorin-3C OS=Cricetulus griseus OX=10029 GN=I79_011946 PE=3 SV=1		4419.22	IPYPRPGTCPGGAFTPN	IPYPRPGTC[PPa]PGGAFTPN	2	y	2	17	14.6	tr|G3HMI3|G3HMI3_CRIGR		FALSE	2610.469971	0.995599985	FALSE	110
908.4459839	230.1135254	14.6	Semaphorin-3C OS=Cricetulus griseus OX=10029 GN=I79_011946 PE=3 SV=1		732	IPYPRPGTCPGGAFTPN	IPYPRPGTC[PPa]PGGAFTPN	2	y	1	2	14.6	tr|G3HMI3|G3HMI3_CRIGR		FALSE	2610.469971	0.995599985	FALSE	110
908.4459839	1586.778442	14.6	Semaphorin-3C OS=Cricetulus griseus OX=10029 GN=I79_011946 PE=3 SV=1		573.4	IPYPRPGTCPGGAFTPN	IPYPRPGTC[PPa]PGGAFTPN	2	b	1	15	14.6	tr|G3HMI3|G3HMI3_CRIGR		FALSE	2610.469971	0.995599985	FALSE	110
908.4459839	793.8928223	14.6	Semaphorin-3C OS=Cricetulus griseus OX=10029 GN=I79_011946 PE=3 SV=1		322.44	IPYPRPGTCPGGAFTPN	IPYPRPGTC[PPa]PGGAFTPN	2	b	2	15	14.6	tr|G3HMI3|G3HMI3_CRIGR		FALSE	2610.469971	0.995599985	FALSE	110
908.4459839	1338.662354	14.6	Semaphorin-3C OS=Cricetulus griseus OX=10029 GN=I79_011946 PE=3 SV=1		149.36	IPYPRPGTCPGGAFTPN	IPYPRPGTC[PPa]PGGAFTPN	2	b	1	13	14.6	tr|G3HMI3|G3HMI3_CRIGR		FALSE	2610.469971	0.995599985	FALSE	110
908.4459839	899.4406738	14.6	Semaphorin-3C OS=Cricetulus griseus OX=10029 GN=I79_011946 PE=3 SV=1		147.1	IPYPRPGTCPGGAFTPN	IPYPRPGTC[PPa]PGGAFTPN	2	b	2	17	14.6	tr|G3HMI3|G3HMI3_CRIGR		FALSE	2610.469971	0.995599985	FALSE	110
908.4459839	1485.730713	14.6	Semaphorin-3C OS=Cricetulus griseus OX=10029 GN=I79_011946 PE=3 SV=1		147.1	IPYPRPGTCPGGAFTPN	IPYPRPGTC[PPa]PGGAFTPN	2	b	1	14	14.6	tr|G3HMI3|G3HMI3_CRIGR		FALSE	2610.469971	0.995599985	FALSE	110
908.4459839	1056.529541	14.6	Semaphorin-3C OS=Cricetulus griseus OX=10029 GN=I79_011946 PE=3 SV=1		127.23	IPYPRPGTCPGGAFTPN	IPYPRPGTC[PPa]PGGAFTPN	2	b	1	9	14.6	tr|G3HMI3|G3HMI3_CRIGR		FALSE	2610.469971	0.995599985	FALSE	110
908.4459839	760.3624268	14.6	Semaphorin-3C OS=Cricetulus griseus OX=10029 GN=I79_011946 PE=3 SV=1		106.33	IPYPRPGTCPGGAFTPN	IPYPRPGTC[PPa]PGGAFTPN	2	y	1	8	14.6	tr|G3HMI3|G3HMI3_CRIGR		FALSE	2610.469971	0.995599985	FALSE	110
908.4459839	1442.684448	14.6	Semaphorin-3C OS=Cricetulus griseus OX=10029 GN=I79_011946 PE=3 SV=1		105.01	IPYPRPGTCPGGAFTPN	IPYPRPGTC[PPa]PGGAFTPN	2	y	1	14	14.6	tr|G3HMI3|G3HMI3_CRIGR		FALSE	2610.469971	0.995599985	FALSE	110
908.4459839	669.8347778	14.6	Semaphorin-3C OS=Cricetulus griseus OX=10029 GN=I79_011946 PE=3 SV=1		105	IPYPRPGTCPGGAFTPN	IPYPRPGTC[PPa]PGGAFTPN	2	b	2	13	14.6	tr|G3HMI3|G3HMI3_CRIGR		FALSE	2610.469971	0.995599985	FALSE	110
908.4459839	851.9039307	14.6	Semaphorin-3C OS=Cricetulus griseus OX=10029 GN=I79_011946 PE=3 SV=1		85.23	IPYPRPGTCPGGAFTPN	IPYPRPGTC[PPa]PGGAFTPN	2	y	2	16	14.6	tr|G3HMI3|G3HMI3_CRIGR		FALSE	2610.469971	0.995599985	FALSE	110
908.4459839	211.144104	14.6	Semaphorin-3C OS=Cricetulus griseus OX=10029 GN=I79_011946 PE=3 SV=1		84	IPYPRPGTCPGGAFTPN	IPYPRPGTC[PPa]PGGAFTPN	2	b	1	2	14.6	tr|G3HMI3|G3HMI3_CRIGR		FALSE	2610.469971	0.995599985	FALSE	110
908.4459839	1267.625244	14.6	Semaphorin-3C OS=Cricetulus griseus OX=10029 GN=I79_011946 PE=3 SV=1		84	IPYPRPGTCPGGAFTPN	IPYPRPGTC[PPa]PGGAFTPN	2	b	1	12	14.6	tr|G3HMI3|G3HMI3_CRIGR		FALSE	2610.469971	0.995599985	FALSE	110
908.4459839	133.0607758	14.6	Semaphorin-3C OS=Cricetulus griseus OX=10029 GN=I79_011946 PE=3 SV=1		63	IPYPRPGTCPGGAFTPN	IPYPRPGTC[PPa]PGGAFTPN	2	y	1	1	14.6	tr|G3HMI3|G3HMI3_CRIGR		FALSE	2610.469971	0.995599985	FALSE	110
908.4459839	721.8458862	14.6	Semaphorin-3C OS=Cricetulus griseus OX=10029 GN=I79_011946 PE=3 SV=1		63	IPYPRPGTCPGGAFTPN	IPYPRPGTC[PPa]PGGAFTPN	2	y	2	14	14.6	tr|G3HMI3|G3HMI3_CRIGR		FALSE	2610.469971	0.995599985	FALSE	110
908.4459839	331.1612244	14.6	Semaphorin-3C OS=Cricetulus griseus OX=10029 GN=I79_011946 PE=3 SV=1		43.23	IPYPRPGTCPGGAFTPN	IPYPRPGTC[PPa]PGGAFTPN	2	y	1	3	14.6	tr|G3HMI3|G3HMI3_CRIGR		FALSE	2610.469971	0.995599985	FALSE	110
908.4459839	374.207428	14.6	Semaphorin-3C OS=Cricetulus griseus OX=10029 GN=I79_011946 PE=3 SV=1		42	IPYPRPGTCPGGAFTPN	IPYPRPGTC[PPa]PGGAFTPN	2	b	1	3	14.6	tr|G3HMI3|G3HMI3_CRIGR		FALSE	2610.469971	0.995599985	FALSE	110
908.4459839	634.3162231	14.6	Semaphorin-3C OS=Cricetulus griseus OX=10029 GN=I79_011946 PE=3 SV=1		42	IPYPRPGTCPGGAFTPN	IPYPRPGTC[PPa]PGGAFTPN	2	b	2	12	14.6	tr|G3HMI3|G3HMI3_CRIGR		FALSE	2610.469971	0.995599985	FALSE	110
908.4459839	1605.747803	14.6	Semaphorin-3C OS=Cricetulus griseus OX=10029 GN=I79_011946 PE=3 SV=1		42	IPYPRPGTCPGGAFTPN	IPYPRPGTC[PPa]PGGAFTPN	2	y	1	15	14.6	tr|G3HMI3|G3HMI3_CRIGR		FALSE	2610.469971	0.995599985	FALSE	110
908.4459839	1702.800659	14.6	Semaphorin-3C OS=Cricetulus griseus OX=10029 GN=I79_011946 PE=3 SV=1		22.33	IPYPRPGTCPGGAFTPN	IPYPRPGTC[PPa]PGGAFTPN	2	y	1	16	14.6	tr|G3HMI3|G3HMI3_CRIGR		FALSE	2610.469971	0.995599985	FALSE	110
469.747467	577.3126221	10.42	Semaphorin-3C OS=Cricetulus griseus OX=10029 GN=I79_011946 PE=3 SV=1		1525.27	QIHSMIAR	[PGQ]-QIHSMIAR	2	y	1	5	10.42	tr|G3HMI3|G3HMI3_CRIGR		FALSE	2082.120117	1	FALSE	110		Gln->pyro-Glu	PGQ
469.747467	469.747467	10.42	Semaphorin-3C OS=Cricetulus griseus OX=10029 GN=I79_011946 PE=3 SV=1		816.09	QIHSMIAR	[PGQ]-QIHSMIAR	2	y	2	8	10.42	tr|G3HMI3|G3HMI3_CRIGR		FALSE	2082.120117	1	FALSE	110		Gln->pyro-Glu	PGQ
469.747467	490.2806091	10.42	Semaphorin-3C OS=Cricetulus griseus OX=10029 GN=I79_011946 PE=3 SV=1		377.1	QIHSMIAR	[PGQ]-QIHSMIAR	2	y	1	4	10.42	tr|G3HMI3|G3HMI3_CRIGR		FALSE	2082.120117	1	FALSE	110		Gln->pyro-Glu	PGQ
469.747467	362.1822815	10.42	Semaphorin-3C OS=Cricetulus griseus OX=10029 GN=I79_011946 PE=3 SV=1		353.14	QIHSMIAR	[PGQ]-QIHSMIAR	2	b	1	3	10.42	tr|G3HMI3|G3HMI3_CRIGR		FALSE	2082.120117	1	FALSE	110		Gln->pyro-Glu	PGQ
469.747467	357.6894226	10.42	Semaphorin-3C OS=Cricetulus griseus OX=10029 GN=I79_011946 PE=3 SV=1		189	QIHSMIAR	[PGQ]-QIHSMIAR	2	y	2	6	10.42	tr|G3HMI3|G3HMI3_CRIGR		FALSE	2082.120117	1	FALSE	110		Gln->pyro-Glu	PGQ
469.747467	246.1560669	10.42	Semaphorin-3C OS=Cricetulus griseus OX=10029 GN=I79_011946 PE=3 SV=1		168	QIHSMIAR	[PGQ]-QIHSMIAR	2	y	1	2	10.42	tr|G3HMI3|G3HMI3_CRIGR		FALSE	2082.120117	1	FALSE	110		Gln->pyro-Glu	PGQ
469.747467	175.1189575	10.42	Semaphorin-3C OS=Cricetulus griseus OX=10029 GN=I79_011946 PE=3 SV=1		127.13	QIHSMIAR	[PGQ]-QIHSMIAR	2	y	1	1	10.42	tr|G3HMI3|G3HMI3_CRIGR		FALSE	2082.120117	1	FALSE	110		Gln->pyro-Glu	PGQ
469.747467	449.2142944	10.42	Semaphorin-3C OS=Cricetulus griseus OX=10029 GN=I79_011946 PE=3 SV=1		126.09	QIHSMIAR	[PGQ]-QIHSMIAR	2	b	1	4	10.42	tr|G3HMI3|G3HMI3_CRIGR		FALSE	2082.120117	1	FALSE	110		Gln->pyro-Glu	PGQ
469.747467	359.2401428	10.42	Semaphorin-3C OS=Cricetulus griseus OX=10029 GN=I79_011946 PE=3 SV=1		106.23	QIHSMIAR	[PGQ]-QIHSMIAR	2	y	1	3	10.42	tr|G3HMI3|G3HMI3_CRIGR		FALSE	2082.120117	1	FALSE	110		Gln->pyro-Glu	PGQ
469.747467	460.7421875	10.42	Semaphorin-3C OS=Cricetulus griseus OX=10029 GN=I79_011946 PE=3 SV=1		105	QIHSMIAR	[PGQ]-QIHSMIAR	2	b	2	8	10.42	tr|G3HMI3|G3HMI3_CRIGR		FALSE	2082.120117	1	FALSE	110		Gln->pyro-Glu	PGQ
469.747467	225.1107941	10.42	Semaphorin-3C OS=Cricetulus griseus OX=10029 GN=I79_011946 PE=3 SV=1		85.13	QIHSMIAR	[PGQ]-QIHSMIAR	2	b	2	4	10.42	tr|G3HMI3|G3HMI3_CRIGR		FALSE	2082.120117	1	FALSE	110		Gln->pyro-Glu	PGQ
469.747467	714.371582	10.42	Semaphorin-3C OS=Cricetulus griseus OX=10029 GN=I79_011946 PE=3 SV=1		84.09	QIHSMIAR	[PGQ]-QIHSMIAR	2	y	1	6	10.42	tr|G3HMI3|G3HMI3_CRIGR		FALSE	2082.120117	1	FALSE	110		Gln->pyro-Glu	PGQ
469.747467	693.3388672	10.42	Semaphorin-3C OS=Cricetulus griseus OX=10029 GN=I79_011946 PE=3 SV=1		42	QIHSMIAR	[PGQ]-QIHSMIAR	2	b	1	6	10.42	tr|G3HMI3|G3HMI3_CRIGR		FALSE	2082.120117	1	FALSE	110		Gln->pyro-Glu	PGQ
649.800293	740.3647461	13.96	Semaphorin-3C OS=Cricetulus griseus OX=10029 GN=I79_011946 PE=3 SV=1		549.29	SEDQVFMIDSK	SEDQVFMIDSK	2	y	1	6	13.96	tr|G3HMI3|G3HMI3_CRIGR		FALSE	1912.319946	0.996999979	FALSE	110
649.800293	349.1717834	13.96	Semaphorin-3C OS=Cricetulus griseus OX=10029 GN=I79_011946 PE=3 SV=1		316.04	SEDQVFMIDSK	SEDQVFMIDSK	2	y	1	3	13.96	tr|G3HMI3|G3HMI3_CRIGR		FALSE	1912.319946	0.996999979	FALSE	110
649.800293	234.1448364	13.96	Semaphorin-3C OS=Cricetulus griseus OX=10029 GN=I79_011946 PE=3 SV=1		273.1	SEDQVFMIDSK	SEDQVFMIDSK	2	y	1	2	13.96	tr|G3HMI3|G3HMI3_CRIGR		FALSE	1912.319946	0.996999979	FALSE	110
649.800293	593.2963257	13.96	Semaphorin-3C OS=Cricetulus griseus OX=10029 GN=I79_011946 PE=3 SV=1		272	SEDQVFMIDSK	SEDQVFMIDSK	2	y	1	5	13.96	tr|G3HMI3|G3HMI3_CRIGR		FALSE	1912.319946	0.996999979	FALSE	110
649.800293	217.0818939	13.96	Semaphorin-3C OS=Cricetulus griseus OX=10029 GN=I79_011946 PE=3 SV=1		204.91	SEDQVFMIDSK	SEDQVFMIDSK	2	b	1	2	13.96	tr|G3HMI3|G3HMI3_CRIGR		FALSE	1912.319946	0.996999979	FALSE	110
649.800293	462.2558289	13.96	Semaphorin-3C OS=Cricetulus griseus OX=10029 GN=I79_011946 PE=3 SV=1		150.25	SEDQVFMIDSK	SEDQVFMIDSK	2	y	1	4	13.96	tr|G3HMI3|G3HMI3_CRIGR		FALSE	1912.319946	0.996999979	FALSE	110
649.800293	332.1088562	13.96	Semaphorin-3C OS=Cricetulus griseus OX=10029 GN=I79_011946 PE=3 SV=1		147.1	SEDQVFMIDSK	SEDQVFMIDSK	2	b	1	3	13.96	tr|G3HMI3|G3HMI3_CRIGR		FALSE	1912.319946	0.996999979	FALSE	110
649.800293	460.1674194	13.96	Semaphorin-3C OS=Cricetulus griseus OX=10029 GN=I79_011946 PE=3 SV=1		106.23	SEDQVFMIDSK	SEDQVFMIDSK	2	b	1	4	13.96	tr|G3HMI3|G3HMI3_CRIGR		FALSE	1912.319946	0.996999979	FALSE	110
649.800293	1082.518677	13.96	Semaphorin-3C OS=Cricetulus griseus OX=10029 GN=I79_011946 PE=3 SV=1		85.42	SEDQVFMIDSK	SEDQVFMIDSK	2	y	1	9	13.96	tr|G3HMI3|G3HMI3_CRIGR		FALSE	1912.319946	0.996999979	FALSE	110
649.800293	649.800293	13.96	Semaphorin-3C OS=Cricetulus griseus OX=10029 GN=I79_011946 PE=3 SV=1		85.23	SEDQVFMIDSK	SEDQVFMIDSK	2	y	2	11	13.96	tr|G3HMI3|G3HMI3_CRIGR		FALSE	1912.319946	0.996999979	FALSE	110
649.800293	950.428772	13.96	Semaphorin-3C OS=Cricetulus griseus OX=10029 GN=I79_011946 PE=3 SV=1		63	SEDQVFMIDSK	SEDQVFMIDSK	2	b	1	8	13.96	tr|G3HMI3|G3HMI3_CRIGR		FALSE	1912.319946	0.996999979	FALSE	110
875.9667358	875.9667358	26.96	Semaphorin-3C OS=Cricetulus griseus OX=10029 GN=I79_011946 PE=3 SV=1		1173.46	TTLVYGIFTTSSSVFK	TTLVYGIFTTSSSVFK	2	y	2	16	26.96	tr|G3HMI3|G3HMI3_CRIGR		FALSE	1758.619995	1	FALSE	110
875.9667358	1336.678345	26.96	Semaphorin-3C OS=Cricetulus griseus OX=10029 GN=I79_011946 PE=3 SV=1		657.44	TTLVYGIFTTSSSVFK	TTLVYGIFTTSSSVFK	2	y	1	12	26.96	tr|G3HMI3|G3HMI3_CRIGR		FALSE	1758.619995	1	FALSE	110
875.9667358	1173.61499	26.96	Semaphorin-3C OS=Cricetulus griseus OX=10029 GN=I79_011946 PE=3 SV=1		655.63	TTLVYGIFTTSSSVFK	TTLVYGIFTTSSSVFK	2	y	1	11	26.96	tr|G3HMI3|G3HMI3_CRIGR		FALSE	1758.619995	1	FALSE	110
875.9667358	1003.50946	26.96	Semaphorin-3C OS=Cricetulus griseus OX=10029 GN=I79_011946 PE=3 SV=1		527.36	TTLVYGIFTTSSSVFK	TTLVYGIFTTSSSVFK	2	y	1	9	26.96	tr|G3HMI3|G3HMI3_CRIGR		FALSE	1758.619995	1	FALSE	110
875.9667358	856.4411011	26.96	Semaphorin-3C OS=Cricetulus griseus OX=10029 GN=I79_011946 PE=3 SV=1		483	TTLVYGIFTTSSSVFK	TTLVYGIFTTSSSVFK	2	y	1	8	26.96	tr|G3HMI3|G3HMI3_CRIGR		FALSE	1758.619995	1	FALSE	110
875.9667358	755.3933716	26.96	Semaphorin-3C OS=Cricetulus griseus OX=10029 GN=I79_011946 PE=3 SV=1		253.23	TTLVYGIFTTSSSVFK	TTLVYGIFTTSSSVFK	2	y	1	7	26.96	tr|G3HMI3|G3HMI3_CRIGR		FALSE	1758.619995	1	FALSE	110
875.9667358	316.1867065	26.96	Semaphorin-3C OS=Cricetulus griseus OX=10029 GN=I79_011946 PE=3 SV=1		253.13	TTLVYGIFTTSSSVFK	TTLVYGIFTTSSSVFK	2	b	1	3	26.96	tr|G3HMI3|G3HMI3_CRIGR		FALSE	1758.619995	1	FALSE	110
875.9667358	748.4239502	26.96	Semaphorin-3C OS=Cricetulus griseus OX=10029 GN=I79_011946 PE=3 SV=1		175.54	TTLVYGIFTTSSSVFK	TTLVYGIFTTSSSVFK	2	b	1	7	26.96	tr|G3HMI3|G3HMI3_CRIGR		FALSE	1758.619995	1	FALSE	110
875.9667358	1435.746704	26.96	Semaphorin-3C OS=Cricetulus griseus OX=10029 GN=I79_011946 PE=3 SV=1		149.46	TTLVYGIFTTSSSVFK	TTLVYGIFTTSSSVFK	2	y	1	13	26.96	tr|G3HMI3|G3HMI3_CRIGR		FALSE	1758.619995	1	FALSE	110
875.9667358	480.2816467	26.96	Semaphorin-3C OS=Cricetulus griseus OX=10029 GN=I79_011946 PE=3 SV=1		147	TTLVYGIFTTSSSVFK	TTLVYGIFTTSSSVFK	2	y	1	4	26.96	tr|G3HMI3|G3HMI3_CRIGR		FALSE	1758.619995	1	FALSE	110
875.9667358	578.3184204	26.96	Semaphorin-3C OS=Cricetulus griseus OX=10029 GN=I79_011946 PE=3 SV=1		133.54	TTLVYGIFTTSSSVFK	TTLVYGIFTTSSSVFK	2	b	1	5	26.96	tr|G3HMI3|G3HMI3_CRIGR		FALSE	1758.619995	1	FALSE	110
875.9667358	415.2550964	26.96	Semaphorin-3C OS=Cricetulus griseus OX=10029 GN=I79_011946 PE=3 SV=1		126	TTLVYGIFTTSSSVFK	TTLVYGIFTTSSSVFK	2	b	1	4	26.96	tr|G3HMI3|G3HMI3_CRIGR		FALSE	1758.619995	1	FALSE	110
875.9667358	996.5400391	26.96	Semaphorin-3C OS=Cricetulus griseus OX=10029 GN=I79_011946 PE=3 SV=1		105.1	TTLVYGIFTTSSSVFK	TTLVYGIFTTSSSVFK	2	b	1	9	26.96	tr|G3HMI3|G3HMI3_CRIGR		FALSE	1758.619995	1	FALSE	110
875.9667358	1116.593506	26.96	Semaphorin-3C OS=Cricetulus griseus OX=10029 GN=I79_011946 PE=3 SV=1		85.33	TTLVYGIFTTSSSVFK	TTLVYGIFTTSSSVFK	2	y	1	10	26.96	tr|G3HMI3|G3HMI3_CRIGR		FALSE	1758.619995	1	FALSE	110
875.9667358	895.4923706	26.96	Semaphorin-3C OS=Cricetulus griseus OX=10029 GN=I79_011946 PE=3 SV=1		84.1	TTLVYGIFTTSSSVFK	TTLVYGIFTTSSSVFK	2	b	1	8	26.96	tr|G3HMI3|G3HMI3_CRIGR		FALSE	1758.619995	1	FALSE	110
875.9667358	654.3457031	26.96	Semaphorin-3C OS=Cricetulus griseus OX=10029 GN=I79_011946 PE=3 SV=1		69.31	TTLVYGIFTTSSSVFK	TTLVYGIFTTSSSVFK	2	y	1	6	26.96	tr|G3HMI3|G3HMI3_CRIGR		FALSE	1758.619995	1	FALSE	110
875.9667358	567.3136597	26.96	Semaphorin-3C OS=Cricetulus griseus OX=10029 GN=I79_011946 PE=3 SV=1		63	TTLVYGIFTTSSSVFK	TTLVYGIFTTSSSVFK	2	y	1	5	26.96	tr|G3HMI3|G3HMI3_CRIGR		FALSE	1758.619995	1	FALSE	110
875.9667358	774.9190674	26.96	Semaphorin-3C OS=Cricetulus griseus OX=10029 GN=I79_011946 PE=3 SV=1		63	TTLVYGIFTTSSSVFK	TTLVYGIFTTSSSVFK	2	y	2	14	26.96	tr|G3HMI3|G3HMI3_CRIGR		FALSE	1758.619995	1	FALSE	110
875.9667358	294.1812134	26.96	Semaphorin-3C OS=Cricetulus griseus OX=10029 GN=I79_011946 PE=3 SV=1		43.23	TTLVYGIFTTSSSVFK	TTLVYGIFTTSSSVFK	2	y	1	2	26.96	tr|G3HMI3|G3HMI3_CRIGR		FALSE	1758.619995	1	FALSE	110
875.9667358	635.3399048	26.96	Semaphorin-3C OS=Cricetulus griseus OX=10029 GN=I79_011946 PE=3 SV=1		42	TTLVYGIFTTSSSVFK	TTLVYGIFTTSSSVFK	2	b	1	6	26.96	tr|G3HMI3|G3HMI3_CRIGR		FALSE	1758.619995	1	FALSE	110
875.9667358	1271.651855	26.96	Semaphorin-3C OS=Cricetulus griseus OX=10029 GN=I79_011946 PE=3 SV=1		42	TTLVYGIFTTSSSVFK	TTLVYGIFTTSSSVFK	2	b	1	12	26.96	tr|G3HMI3|G3HMI3_CRIGR		FALSE	1758.619995	1	FALSE	110
875.9667358	1548.830811	26.96	Semaphorin-3C OS=Cricetulus griseus OX=10029 GN=I79_011946 PE=3 SV=1		42	TTLVYGIFTTSSSVFK	TTLVYGIFTTSSSVFK	2	y	1	14	26.96	tr|G3HMI3|G3HMI3_CRIGR		FALSE	1758.619995	1	FALSE	110
875.9667358	1604.820679	26.96	Semaphorin-3C OS=Cricetulus griseus OX=10029 GN=I79_011946 PE=3 SV=1		21	TTLVYGIFTTSSSVFK	TTLVYGIFTTSSSVFK	2	b	1	15	26.96	tr|G3HMI3|G3HMI3_CRIGR		FALSE	1758.619995	1	FALSE	110
425.7285461	294.1812134	20.16	Semaphorin-3C OS=Cricetulus griseus OX=10029 GN=I79_011946 PE=3 SV=1		190.23	VYFFFK	VYFFFK	2	y	1	2	20.16	tr|G3HMI3|G3HMI3_CRIGR		FALSE	1363.969971	0.99059999	FALSE	110
425.7285461	588.3180542	20.16	Semaphorin-3C OS=Cricetulus griseus OX=10029 GN=I79_011946 PE=3 SV=1		169.32	VYFFFK	VYFFFK	2	y	1	4	20.16	tr|G3HMI3|G3HMI3_CRIGR		FALSE	1363.969971	0.99059999	FALSE	110
425.7285461	441.2496338	20.16	Semaphorin-3C OS=Cricetulus griseus OX=10029 GN=I79_011946 PE=3 SV=1		151.53	VYFFFK	VYFFFK	2	y	1	3	20.16	tr|G3HMI3|G3HMI3_CRIGR		FALSE	1363.969971	0.99059999	FALSE	110
425.7285461	751.3813477	20.16	Semaphorin-3C OS=Cricetulus griseus OX=10029 GN=I79_011946 PE=3 SV=1		132.31	VYFFFK	VYFFFK	2	y	1	5	20.16	tr|G3HMI3|G3HMI3_CRIGR		FALSE	1363.969971	0.99059999	FALSE	110
425.7285461	263.1390076	20.16	Semaphorin-3C OS=Cricetulus griseus OX=10029 GN=I79_011946 PE=3 SV=1		42	VYFFFK	VYFFFK	2	b	1	2	20.16	tr|G3HMI3|G3HMI3_CRIGR		FALSE	1363.969971	0.99059999	FALSE	110
662.3325806	531.2849121	24.57	Semaphorin-3C OS=Cricetulus griseus OX=10029 GN=I79_011946 PE=3 SV=1		1339	DFPDDVVTFIR	DFPDDVVTFIR	2	y	2	9	24.57	tr|G3HMI3|G3HMI3_CRIGR		FALSE	1285.300049	0.999899983	FALSE	110
662.3325806	1061.562622	24.57	Semaphorin-3C OS=Cricetulus griseus OX=10029 GN=I79_011946 PE=3 SV=1		884.29	DFPDDVVTFIR	DFPDDVVTFIR	2	y	1	9	24.57	tr|G3HMI3|G3HMI3_CRIGR		FALSE	1285.300049	0.999899983	FALSE	110
662.3325806	964.5098267	24.57	Semaphorin-3C OS=Cricetulus griseus OX=10029 GN=I79_011946 PE=3 SV=1		609	DFPDDVVTFIR	DFPDDVVTFIR	2	y	1	8	24.57	tr|G3HMI3|G3HMI3_CRIGR		FALSE	1285.300049	0.999899983	FALSE	110
662.3325806	536.3190918	24.57	Semaphorin-3C OS=Cricetulus griseus OX=10029 GN=I79_011946 PE=3 SV=1		484.13	DFPDDVVTFIR	DFPDDVVTFIR	2	y	1	4	24.57	tr|G3HMI3|G3HMI3_CRIGR		FALSE	1285.300049	0.999899983	FALSE	110
662.3325806	849.4828491	24.57	Semaphorin-3C OS=Cricetulus griseus OX=10029 GN=I79_011946 PE=3 SV=1		363.31	DFPDDVVTFIR	DFPDDVVTFIR	2	y	1	7	24.57	tr|G3HMI3|G3HMI3_CRIGR		FALSE	1285.300049	0.999899983	FALSE	110
662.3325806	635.3875122	24.57	Semaphorin-3C OS=Cricetulus griseus OX=10029 GN=I79_011946 PE=3 SV=1		333.67	DFPDDVVTFIR	DFPDDVVTFIR	2	y	1	5	24.57	tr|G3HMI3|G3HMI3_CRIGR		FALSE	1285.300049	0.999899983	FALSE	110
662.3325806	734.4559326	24.57	Semaphorin-3C OS=Cricetulus griseus OX=10029 GN=I79_011946 PE=3 SV=1		210.19	DFPDDVVTFIR	DFPDDVVTFIR	2	y	1	6	24.57	tr|G3HMI3|G3HMI3_CRIGR		FALSE	1285.300049	0.999899983	FALSE	110
662.3325806	662.3325806	24.57	Semaphorin-3C OS=Cricetulus griseus OX=10029 GN=I79_011946 PE=3 SV=1		148.23	DFPDDVVTFIR	DFPDDVVTFIR	2	y	2	11	24.57	tr|G3HMI3|G3HMI3_CRIGR		FALSE	1285.300049	0.999899983	FALSE	110
662.3325806	175.1189575	24.57	Semaphorin-3C OS=Cricetulus griseus OX=10029 GN=I79_011946 PE=3 SV=1		84	DFPDDVVTFIR	DFPDDVVTFIR	2	y	1	1	24.57	tr|G3HMI3|G3HMI3_CRIGR		FALSE	1285.300049	0.999899983	FALSE	110
662.3325806	263.1026306	24.57	Semaphorin-3C OS=Cricetulus griseus OX=10029 GN=I79_011946 PE=3 SV=1		84	DFPDDVVTFIR	DFPDDVVTFIR	2	b	1	2	24.57	tr|G3HMI3|G3HMI3_CRIGR		FALSE	1285.300049	0.999899983	FALSE	110
662.3325806	435.2714233	24.57	Semaphorin-3C OS=Cricetulus griseus OX=10029 GN=I79_011946 PE=3 SV=1		84	DFPDDVVTFIR	DFPDDVVTFIR	2	y	1	3	24.57	tr|G3HMI3|G3HMI3_CRIGR		FALSE	1285.300049	0.999899983	FALSE	110
662.3325806	689.27771	24.57	Semaphorin-3C OS=Cricetulus griseus OX=10029 GN=I79_011946 PE=3 SV=1		63	DFPDDVVTFIR	DFPDDVVTFIR	2	b	1	6	24.57	tr|G3HMI3|G3HMI3_CRIGR		FALSE	1285.300049	0.999899983	FALSE	110
662.3325806	288.2030029	24.57	Semaphorin-3C OS=Cricetulus griseus OX=10029 GN=I79_011946 PE=3 SV=1		42	DFPDDVVTFIR	DFPDDVVTFIR	2	y	1	2	24.57	tr|G3HMI3|G3HMI3_CRIGR		FALSE	1285.300049	0.999899983	FALSE	110
662.3325806	475.1823425	24.57	Semaphorin-3C OS=Cricetulus griseus OX=10029 GN=I79_011946 PE=3 SV=1		42	DFPDDVVTFIR	DFPDDVVTFIR	2	b	1	4	24.57	tr|G3HMI3|G3HMI3_CRIGR		FALSE	1285.300049	0.999899983	FALSE	110
662.3325806	788.3461304	24.57	Semaphorin-3C OS=Cricetulus griseus OX=10029 GN=I79_011946 PE=3 SV=1		42	DFPDDVVTFIR	DFPDDVVTFIR	2	b	1	7	24.57	tr|G3HMI3|G3HMI3_CRIGR		FALSE	1285.300049	0.999899983	FALSE	110
439.721344	252.1091156	14.39	Semaphorin-3C OS=Cricetulus griseus OX=10029 GN=I79_011946 PE=3 SV=1		468.31	NHPLMYNSIYPIHR	NHPLMYN[Dea]SIYPIHR	4	b	1	2	14.39	tr|G3HMI3|G3HMI3_CRIGR		FALSE	808.8699951	0.999499977	FALSE	110		Deamidated
439.721344	522.3146973	14.39	Semaphorin-3C OS=Cricetulus griseus OX=10029 GN=I79_011946 PE=3 SV=1		375.19	NHPLMYNSIYPIHR	NHPLMYN[Dea]SIYPIHR	4	y	1	4	14.39	tr|G3HMI3|G3HMI3_CRIGR		FALSE	808.8699951	0.999499977	FALSE	110		Deamidated
439.721344	462.2459412	14.39	Semaphorin-3C OS=Cricetulus griseus OX=10029 GN=I79_011946 PE=3 SV=1		210	NHPLMYNSIYPIHR	NHPLMYN[Dea]SIYPIHR	4	b	1	4	14.39	tr|G3HMI3|G3HMI3_CRIGR		FALSE	808.8699951	0.999499977	FALSE	110		Deamidated
439.721344	685.3779907	14.39	Semaphorin-3C OS=Cricetulus griseus OX=10029 GN=I79_011946 PE=3 SV=1		190.23	NHPLMYNSIYPIHR	NHPLMYN[Dea]SIYPIHR	4	y	1	5	14.39	tr|G3HMI3|G3HMI3_CRIGR		FALSE	808.8699951	0.999499977	FALSE	110		Deamidated
439.721344	312.1778564	14.39	Semaphorin-3C OS=Cricetulus griseus OX=10029 GN=I79_011946 PE=3 SV=1		168	NHPLMYNSIYPIHR	NHPLMYN[Dea]SIYPIHR	4	y	1	2	14.39	tr|G3HMI3|G3HMI3_CRIGR		FALSE	808.8699951	0.999499977	FALSE	110		Deamidated
439.721344	175.1189575	14.39	Semaphorin-3C OS=Cricetulus griseus OX=10029 GN=I79_011946 PE=3 SV=1		127.23	NHPLMYNSIYPIHR	NHPLMYN[Dea]SIYPIHR	4	y	1	1	14.39	tr|G3HMI3|G3HMI3_CRIGR		FALSE	808.8699951	0.999499977	FALSE	110		Deamidated
439.721344	432.2131348	14.39	Semaphorin-3C OS=Cricetulus griseus OX=10029 GN=I79_011946 PE=3 SV=1		126	NHPLMYNSIYPIHR	NHPLMYN[Dea]SIYPIHR	4	y	3	10	14.39	tr|G3HMI3|G3HMI3_CRIGR		FALSE	808.8699951	0.999499977	FALSE	110		Deamidated
439.721344	593.286438	14.39	Semaphorin-3C OS=Cricetulus griseus OX=10029 GN=I79_011946 PE=3 SV=1		63.1	NHPLMYNSIYPIHR	NHPLMYN[Dea]SIYPIHR	4	b	1	5	14.39	tr|G3HMI3|G3HMI3_CRIGR		FALSE	808.8699951	0.999499977	FALSE	110		Deamidated
439.721344	798.4620972	14.39	Semaphorin-3C OS=Cricetulus griseus OX=10029 GN=I79_011946 PE=3 SV=1		63	NHPLMYNSIYPIHR	NHPLMYN[Dea]SIYPIHR	4	y	1	6	14.39	tr|G3HMI3|G3HMI3_CRIGR		FALSE	808.8699951	0.999499977	FALSE	110		Deamidated
439.721344	885.4941406	14.39	Semaphorin-3C OS=Cricetulus griseus OX=10029 GN=I79_011946 PE=3 SV=1		63	NHPLMYNSIYPIHR	NHPLMYN[Dea]SIYPIHR	4	y	1	7	14.39	tr|G3HMI3|G3HMI3_CRIGR		FALSE	808.8699951	0.999499977	FALSE	110		Deamidated
439.721344	1000.521057	14.39	Semaphorin-3C OS=Cricetulus griseus OX=10029 GN=I79_011946 PE=3 SV=1		42	NHPLMYNSIYPIHR	NHPLMYN[Dea]SIYPIHR	4	y	1	8	14.39	tr|G3HMI3|G3HMI3_CRIGR		FALSE	808.8699951	0.999499977	FALSE	110		Deamidated
1169.53125	1169.53125	29.08	Semaphorin-3C OS=Cricetulus griseus OX=10029 GN=I79_011946 PE=3 SV=1		191.13	LVCSVTDEDGPETHFDELEDVFLLETDNPR	LVC[PPa]SVTDEDGPETHFDELEDVFLLETDN[Dea]PR	3	y	3	30	29.08	tr|G3HMI3|G3HMI3_CRIGR		FALSE	197.6999969	1	FALSE	110		Deamidated
1169.53125	845.3999634	29.08	Semaphorin-3C OS=Cricetulus griseus OX=10029 GN=I79_011946 PE=3 SV=1		60	LVCSVTDEDGPETHFDELEDVFLLETDNPR	LVC[PPa]SVTDEDGPETHFDELEDVFLLETDN[Dea]PR	3	y	1	7	29.08	tr|G3HMI3|G3HMI3_CRIGR		FALSE	197.6999969	1	FALSE	110		Deamidated
1169.53125	1467.643555	29.08	Semaphorin-3C OS=Cricetulus griseus OX=10029 GN=I79_011946 PE=3 SV=1		54	LVCSVTDEDGPETHFDELEDVFLLETDNPR	LVC[PPa]SVTDEDGPETHFDELEDVFLLETDN[Dea]PR	3	y	2	25	29.08	tr|G3HMI3|G3HMI3_CRIGR		FALSE	197.6999969	1	FALSE	110		Deamidated
1169.53125	1560.693848	29.08	Semaphorin-3C OS=Cricetulus griseus OX=10029 GN=I79_011946 PE=3 SV=1		36	LVCSVTDEDGPETHFDELEDVFLLETDNPR	LVC[PPa]SVTDEDGPETHFDELEDVFLLETDN[Dea]PR	3	y	2	27	29.08	tr|G3HMI3|G3HMI3_CRIGR		FALSE	197.6999969	1	FALSE	110		Deamidated
1169.53125	1105.552368	29.08	Semaphorin-3C OS=Cricetulus griseus OX=10029 GN=I79_011946 PE=3 SV=1		27.9	LVCSVTDEDGPETHFDELEDVFLLETDNPR	LVC[PPa]SVTDEDGPETHFDELEDVFLLETDN[Dea]PR	3	y	1	9	29.08	tr|G3HMI3|G3HMI3_CRIGR		FALSE	197.6999969	1	FALSE	110		Deamidated
1169.53125	1237.571533	29.08	Semaphorin-3C OS=Cricetulus griseus OX=10029 GN=I79_011946 PE=3 SV=1		21.16	LVCSVTDEDGPETHFDELEDVFLLETDNPR	LVC[PPa]SVTDEDGPETHFDELEDVFLLETDN[Dea]PR	3	y	2	21	29.08	tr|G3HMI3|G3HMI3_CRIGR		FALSE	197.6999969	1	FALSE	110		Deamidated
1169.53125	958.4840088	29.08	Semaphorin-3C OS=Cricetulus griseus OX=10029 GN=I79_011946 PE=3 SV=1		21.01	LVCSVTDEDGPETHFDELEDVFLLETDNPR	LVC[PPa]SVTDEDGPETHFDELEDVFLLETDN[Dea]PR	3	y	1	8	29.08	tr|G3HMI3|G3HMI3_CRIGR		FALSE	197.6999969	1	FALSE	110		Deamidated
1169.53125	1204.62085	29.08	Semaphorin-3C OS=Cricetulus griseus OX=10029 GN=I79_011946 PE=3 SV=1		21	LVCSVTDEDGPETHFDELEDVFLLETDNPR	LVC[PPa]SVTDEDGPETHFDELEDVFLLETDN[Dea]PR	3	y	1	10	29.08	tr|G3HMI3|G3HMI3_CRIGR		FALSE	197.6999969	1	FALSE	110		Deamidated
1169.53125	272.1717224	29.08	Semaphorin-3C OS=Cricetulus griseus OX=10029 GN=I79_011946 PE=3 SV=1		18	LVCSVTDEDGPETHFDELEDVFLLETDNPR	LVC[PPa]SVTDEDGPETHFDELEDVFLLETDN[Dea]PR	3	y	1	2	29.08	tr|G3HMI3|G3HMI3_CRIGR		FALSE	197.6999969	1	FALSE	110		Deamidated
1169.53125	1163.52771	29.08	Semaphorin-3C OS=Cricetulus griseus OX=10029 GN=I79_011946 PE=3 SV=1		18	LVCSVTDEDGPETHFDELEDVFLLETDNPR	LVC[PPa]SVTDEDGPETHFDELEDVFLLETDN[Dea]PR	3	b	3	30	29.08	tr|G3HMI3|G3HMI3_CRIGR		FALSE	197.6999969	1	FALSE	110		Deamidated
1169.53125	1647.717041	29.08	Semaphorin-3C OS=Cricetulus griseus OX=10029 GN=I79_011946 PE=3 SV=1		15.17	LVCSVTDEDGPETHFDELEDVFLLETDNPR	LVC[PPa]SVTDEDGPETHFDELEDVFLLETDN[Dea]PR	3	y	2	28	29.08	tr|G3HMI3|G3HMI3_CRIGR		FALSE	197.6999969	1	FALSE	110		Deamidated
1169.53125	369.1889954	29.08	Semaphorin-3C OS=Cricetulus griseus OX=10029 GN=I79_011946 PE=3 SV=1		15	LVCSVTDEDGPETHFDELEDVFLLETDNPR	LVC[PPa]SVTDEDGPETHFDELEDVFLLETDN[Dea]PR	3	y	3	9	29.08	tr|G3HMI3|G3HMI3_CRIGR		FALSE	197.6999969	1	FALSE	110		Deamidated
1169.53125	732.3158569	29.08	Semaphorin-3C OS=Cricetulus griseus OX=10029 GN=I79_011946 PE=3 SV=1		15	LVCSVTDEDGPETHFDELEDVFLLETDNPR	LVC[PPa]SVTDEDGPETHFDELEDVFLLETDN[Dea]PR	3	y	1	6	29.08	tr|G3HMI3|G3HMI3_CRIGR		FALSE	197.6999969	1	FALSE	110		Deamidated
1169.53125	387.2060547	29.08	Semaphorin-3C OS=Cricetulus griseus OX=10029 GN=I79_011946 PE=3 SV=1		13.16	LVCSVTDEDGPETHFDELEDVFLLETDNPR	LVC[PPa]SVTDEDGPETHFDELEDVFLLETDN[Dea]PR	3	b	1	3	29.08	tr|G3HMI3|G3HMI3_CRIGR		FALSE	197.6999969	1	FALSE	110		Deamidated
1169.53125	1295.084961	29.08	Semaphorin-3C OS=Cricetulus griseus OX=10029 GN=I79_011946 PE=3 SV=1		12	LVCSVTDEDGPETHFDELEDVFLLETDNPR	LVC[PPa]SVTDEDGPETHFDELEDVFLLETDN[Dea]PR	3	y	2	22	29.08	tr|G3HMI3|G3HMI3_CRIGR		FALSE	197.6999969	1	FALSE	110		Deamidated
1169.53125	603.2732544	29.08	Semaphorin-3C OS=Cricetulus griseus OX=10029 GN=I79_011946 PE=3 SV=1		11.22	LVCSVTDEDGPETHFDELEDVFLLETDNPR	LVC[PPa]SVTDEDGPETHFDELEDVFLLETDN[Dea]PR	3	y	1	5	29.08	tr|G3HMI3|G3HMI3_CRIGR		FALSE	197.6999969	1	FALSE	110		Deamidated
1169.53125	1561.774414	29.08	Semaphorin-3C OS=Cricetulus griseus OX=10029 GN=I79_011946 PE=3 SV=1		9.01	LVCSVTDEDGPETHFDELEDVFLLETDNPR	LVC[PPa]SVTDEDGPETHFDELEDVFLLETDN[Dea]PR	3	y	1	13	29.08	tr|G3HMI3|G3HMI3_CRIGR		FALSE	197.6999969	1	FALSE	110		Deamidated
1169.53125	213.1597595	29.08	Semaphorin-3C OS=Cricetulus griseus OX=10029 GN=I79_011946 PE=3 SV=1		6	LVCSVTDEDGPETHFDELEDVFLLETDNPR	LVC[PPa]SVTDEDGPETHFDELEDVFLLETDN[Dea]PR	3	b	1	2	29.08	tr|G3HMI3|G3HMI3_CRIGR		FALSE	197.6999969	1	FALSE	110		Deamidated
1169.53125	789.3811035	29.08	Semaphorin-3C OS=Cricetulus griseus OX=10029 GN=I79_011946 PE=3 SV=1		6	LVCSVTDEDGPETHFDELEDVFLLETDNPR	LVC[PPa]SVTDEDGPETHFDELEDVFLLETDN[Dea]PR	3	b	1	7	29.08	tr|G3HMI3|G3HMI3_CRIGR		FALSE	197.6999969	1	FALSE	110		Deamidated
1169.53125	1319.647827	29.08	Semaphorin-3C OS=Cricetulus griseus OX=10029 GN=I79_011946 PE=3 SV=1		5.9	LVCSVTDEDGPETHFDELEDVFLLETDNPR	LVC[PPa]SVTDEDGPETHFDELEDVFLLETDN[Dea]PR	3	y	1	11	29.08	tr|G3HMI3|G3HMI3_CRIGR		FALSE	197.6999969	1	FALSE	110		Deamidated
1169.53125	1448.690308	29.08	Semaphorin-3C OS=Cricetulus griseus OX=10029 GN=I79_011946 PE=3 SV=1		4.54	LVCSVTDEDGPETHFDELEDVFLLETDNPR	LVC[PPa]SVTDEDGPETHFDELEDVFLLETDN[Dea]PR	3	y	1	12	29.08	tr|G3HMI3|G3HMI3_CRIGR		FALSE	197.6999969	1	FALSE	110		Deamidated
1169.53125	1517.177856	29.08	Semaphorin-3C OS=Cricetulus griseus OX=10029 GN=I79_011946 PE=3 SV=1		4.38	LVCSVTDEDGPETHFDELEDVFLLETDNPR	LVC[PPa]SVTDEDGPETHFDELEDVFLLETDN[Dea]PR	3	y	2	26	29.08	tr|G3HMI3|G3HMI3_CRIGR		FALSE	197.6999969	1	FALSE	110		Deamidated
610.8247681	301.1295166	16	Semaphorin-3C OS=Cricetulus griseus OX=10029 GN=I79_011946 PE=3 SV=1		3457	YHVLFLGTDR	YHVLFLGTDR	2	b	1	2	16	tr|G3HMI3|G3HMI3_CRIGR		FALSE	6050.180176	0.965499997	FALSE	110
610.8247681	920.5200195	16	Semaphorin-3C OS=Cricetulus griseus OX=10029 GN=I79_011946 PE=3 SV=1		3047.39	YHVLFLGTDR	YHVLFLGTDR	2	y	1	8	16	tr|G3HMI3|G3HMI3_CRIGR		FALSE	6050.180176	0.965499997	FALSE	110
610.8247681	610.8247681	16	Semaphorin-3C OS=Cricetulus griseus OX=10029 GN=I79_011946 PE=3 SV=1		2452.11	YHVLFLGTDR	YHVLFLGTDR	2	y	2	10	16	tr|G3HMI3|G3HMI3_CRIGR		FALSE	6050.180176	0.965499997	FALSE	110
610.8247681	821.4515991	16	Semaphorin-3C OS=Cricetulus griseus OX=10029 GN=I79_011946 PE=3 SV=1		2412.6	YHVLFLGTDR	YHVLFLGTDR	2	y	1	7	16	tr|G3HMI3|G3HMI3_CRIGR		FALSE	6050.180176	0.965499997	FALSE	110
610.8247681	708.3674927	16	Semaphorin-3C OS=Cricetulus griseus OX=10029 GN=I79_011946 PE=3 SV=1		1520.66	YHVLFLGTDR	YHVLFLGTDR	2	y	1	6	16	tr|G3HMI3|G3HMI3_CRIGR		FALSE	6050.180176	0.965499997	FALSE	110
610.8247681	400.197937	16	Semaphorin-3C OS=Cricetulus griseus OX=10029 GN=I79_011946 PE=3 SV=1		1499.69	YHVLFLGTDR	YHVLFLGTDR	2	b	1	3	16	tr|G3HMI3|G3HMI3_CRIGR		FALSE	6050.180176	0.965499997	FALSE	110
610.8247681	561.2990723	16	Semaphorin-3C OS=Cricetulus griseus OX=10029 GN=I79_011946 PE=3 SV=1		558.84	YHVLFLGTDR	YHVLFLGTDR	2	y	1	5	16	tr|G3HMI3|G3HMI3_CRIGR		FALSE	6050.180176	0.965499997	FALSE	110
610.8247681	175.1189575	16	Semaphorin-3C OS=Cricetulus griseus OX=10029 GN=I79_011946 PE=3 SV=1		529.3	YHVLFLGTDR	YHVLFLGTDR	2	y	1	1	16	tr|G3HMI3|G3HMI3_CRIGR		FALSE	6050.180176	0.965499997	FALSE	110
610.8247681	448.2150269	16	Semaphorin-3C OS=Cricetulus griseus OX=10029 GN=I79_011946 PE=3 SV=1		462.19	YHVLFLGTDR	YHVLFLGTDR	2	y	1	4	16	tr|G3HMI3|G3HMI3_CRIGR		FALSE	6050.180176	0.965499997	FALSE	110
610.8247681	529.2930908	16	Semaphorin-3C OS=Cricetulus griseus OX=10029 GN=I79_011946 PE=3 SV=1		251.09	YHVLFLGTDR	YHVLFLGTDR	2	y	2	9	16	tr|G3HMI3|G3HMI3_CRIGR		FALSE	6050.180176	0.965499997	FALSE	110
610.8247681	513.2819824	16	Semaphorin-3C OS=Cricetulus griseus OX=10029 GN=I79_011946 PE=3 SV=1		126	YHVLFLGTDR	YHVLFLGTDR	2	b	1	4	16	tr|G3HMI3|G3HMI3_CRIGR		FALSE	6050.180176	0.965499997	FALSE	110
632.2979126	632.2979126	9.65	Semaphorin-3C OS=Cricetulus griseus OX=10029 GN=I79_011946 PE=3 SV=1		1258.3	ILLMDEDQDR	ILLM[Oxi]DEDQDR	2	y	2	10	9.65	tr|G3HMI3|G3HMI3_CRIGR		FALSE	3160.199951	0.746999979	FALSE	110		Oxidation
632.2979126	777.3009644	9.65	Semaphorin-3C OS=Cricetulus griseus OX=10029 GN=I79_011946 PE=3 SV=1		463.23	ILLMDEDQDR	ILLM[Oxi]DEDQDR	2	y	1	6	9.65	tr|G3HMI3|G3HMI3_CRIGR		FALSE	3160.199951	0.746999979	FALSE	110		Oxidation
632.2979126	519.2138672	9.65	Semaphorin-3C OS=Cricetulus griseus OX=10029 GN=I79_011946 PE=3 SV=1		335	ILLMDEDQDR	ILLM[Oxi]DEDQDR	2	y	2	8	9.65	tr|G3HMI3|G3HMI3_CRIGR		FALSE	3160.199951	0.746999979	FALSE	110		Oxidation
632.2979126	1037.42041	9.65	Semaphorin-3C OS=Cricetulus griseus OX=10029 GN=I79_011946 PE=3 SV=1		316.32	ILLMDEDQDR	ILLM[Oxi]DEDQDR	2	y	1	8	9.65	tr|G3HMI3|G3HMI3_CRIGR		FALSE	3160.199951	0.746999979	FALSE	110		Oxidation
632.2979126	418.2044678	9.65	Semaphorin-3C OS=Cricetulus griseus OX=10029 GN=I79_011946 PE=3 SV=1		252	ILLMDEDQDR	ILLM[Oxi]DEDQDR	2	y	1	3	9.65	tr|G3HMI3|G3HMI3_CRIGR		FALSE	3160.199951	0.746999979	FALSE	110		Oxidation
632.2979126	227.1753998	9.65	Semaphorin-3C OS=Cricetulus griseus OX=10029 GN=I79_011946 PE=3 SV=1		210	ILLMDEDQDR	ILLM[Oxi]DEDQDR	2	b	1	2	9.65	tr|G3HMI3|G3HMI3_CRIGR		FALSE	3160.199951	0.746999979	FALSE	110		Oxidation
632.2979126	662.2739868	9.65	Semaphorin-3C OS=Cricetulus griseus OX=10029 GN=I79_011946 PE=3 SV=1		183.92	ILLMDEDQDR	ILLM[Oxi]DEDQDR	2	y	1	5	9.65	tr|G3HMI3|G3HMI3_CRIGR		FALSE	3160.199951	0.746999979	FALSE	110		Oxidation
632.2979126	924.3363647	9.65	Semaphorin-3C OS=Cricetulus griseus OX=10029 GN=I79_011946 PE=3 SV=1		169.23	ILLMDEDQDR	ILLM[Oxi]DEDQDR	2	y	1	7	9.65	tr|G3HMI3|G3HMI3_CRIGR		FALSE	3160.199951	0.746999979	FALSE	110		Oxidation
632.2979126	533.2314453	9.65	Semaphorin-3C OS=Cricetulus griseus OX=10029 GN=I79_011946 PE=3 SV=1		168	ILLMDEDQDR	ILLM[Oxi]DEDQDR	2	y	1	4	9.65	tr|G3HMI3|G3HMI3_CRIGR		FALSE	3160.199951	0.746999979	FALSE	110		Oxidation
632.2979126	175.1189575	9.65	Semaphorin-3C OS=Cricetulus griseus OX=10029 GN=I79_011946 PE=3 SV=1		147	ILLMDEDQDR	ILLM[Oxi]DEDQDR	2	y	1	1	9.65	tr|G3HMI3|G3HMI3_CRIGR		FALSE	3160.199951	0.746999979	FALSE	110		Oxidation
477.7449341	477.7449341	8.5	Semaphorin-3C OS=Cricetulus griseus OX=10029 GN=I79_011946 PE=3 SV=1		675.5	QIHSMIAR	[PGQ]-QIHSM[Oxi]IAR	2	y	2	8	8.5	tr|G3HMI3|G3HMI3_CRIGR		FALSE	2796.120117	0.981000006	FALSE	110		Oxidation,Gln->pyro-Glu	PGQ
477.7449341	362.1822815	8.5	Semaphorin-3C OS=Cricetulus griseus OX=10029 GN=I79_011946 PE=3 SV=1		379.22	QIHSMIAR	[PGQ]-QIHSM[Oxi]IAR	2	b	1	3	8.5	tr|G3HMI3|G3HMI3_CRIGR		FALSE	2796.120117	0.981000006	FALSE	110		Oxidation,Gln->pyro-Glu	PGQ
477.7449341	175.1189575	8.5	Semaphorin-3C OS=Cricetulus griseus OX=10029 GN=I79_011946 PE=3 SV=1		358.26	QIHSMIAR	[PGQ]-QIHSM[Oxi]IAR	2	y	1	1	8.5	tr|G3HMI3|G3HMI3_CRIGR		FALSE	2796.120117	0.981000006	FALSE	110		Oxidation,Gln->pyro-Glu	PGQ
477.7449341	593.3075562	8.5	Semaphorin-3C OS=Cricetulus griseus OX=10029 GN=I79_011946 PE=3 SV=1		317.46	QIHSMIAR	[PGQ]-QIHSM[Oxi]IAR	2	y	1	5	8.5	tr|G3HMI3|G3HMI3_CRIGR		FALSE	2796.120117	0.981000006	FALSE	110		Oxidation,Gln->pyro-Glu	PGQ
477.7449341	365.6868591	8.5	Semaphorin-3C OS=Cricetulus griseus OX=10029 GN=I79_011946 PE=3 SV=1		263.06	QIHSMIAR	[PGQ]-QIHSM[Oxi]IAR	2	y	2	6	8.5	tr|G3HMI3|G3HMI3_CRIGR		FALSE	2796.120117	0.981000006	FALSE	110		Oxidation,Gln->pyro-Glu	PGQ
477.7449341	449.2142944	8.5	Semaphorin-3C OS=Cricetulus griseus OX=10029 GN=I79_011946 PE=3 SV=1		259.44	QIHSMIAR	[PGQ]-QIHSM[Oxi]IAR	2	b	1	4	8.5	tr|G3HMI3|G3HMI3_CRIGR		FALSE	2796.120117	0.981000006	FALSE	110		Oxidation,Gln->pyro-Glu	PGQ
477.7449341	246.1560669	8.5	Semaphorin-3C OS=Cricetulus griseus OX=10029 GN=I79_011946 PE=3 SV=1		231	QIHSMIAR	[PGQ]-QIHSM[Oxi]IAR	2	y	1	2	8.5	tr|G3HMI3|G3HMI3_CRIGR		FALSE	2796.120117	0.981000006	FALSE	110		Oxidation,Gln->pyro-Glu	PGQ
477.7449341	359.2401428	8.5	Semaphorin-3C OS=Cricetulus griseus OX=10029 GN=I79_011946 PE=3 SV=1		218.67	QIHSMIAR	[PGQ]-QIHSM[Oxi]IAR	2	y	1	3	8.5	tr|G3HMI3|G3HMI3_CRIGR		FALSE	2796.120117	0.981000006	FALSE	110		Oxidation,Gln->pyro-Glu	PGQ
477.7449341	468.739624	8.5	Semaphorin-3C OS=Cricetulus griseus OX=10029 GN=I79_011946 PE=3 SV=1		148.23	QIHSMIAR	[PGQ]-QIHSM[Oxi]IAR	2	b	2	8	8.5	tr|G3HMI3|G3HMI3_CRIGR		FALSE	2796.120117	0.981000006	FALSE	110		Oxidation,Gln->pyro-Glu	PGQ
477.7449341	225.1107941	8.5	Semaphorin-3C OS=Cricetulus griseus OX=10029 GN=I79_011946 PE=3 SV=1		147	QIHSMIAR	[PGQ]-QIHSM[Oxi]IAR	2	b	2	4	8.5	tr|G3HMI3|G3HMI3_CRIGR		FALSE	2796.120117	0.981000006	FALSE	110		Oxidation,Gln->pyro-Glu	PGQ
477.7449341	506.2755432	8.5	Semaphorin-3C OS=Cricetulus griseus OX=10029 GN=I79_011946 PE=3 SV=1		105	QIHSMIAR	[PGQ]-QIHSM[Oxi]IAR	2	y	1	4	8.5	tr|G3HMI3|G3HMI3_CRIGR		FALSE	2796.120117	0.981000006	FALSE	110		Oxidation,Gln->pyro-Glu	PGQ
477.7449341	780.3709106	8.5	Semaphorin-3C OS=Cricetulus griseus OX=10029 GN=I79_011946 PE=3 SV=1		42.1	QIHSMIAR	[PGQ]-QIHSM[Oxi]IAR	2	b	1	7	8.5	tr|G3HMI3|G3HMI3_CRIGR		FALSE	2796.120117	0.981000006	FALSE	110		Oxidation,Gln->pyro-Glu	PGQ
495.9075317	610.2943726	8.53	Semaphorin-3C OS=Cricetulus griseus OX=10029 GN=I79_011946 PE=3 SV=1		3149.49	EGPNHQLVSYQGR	EGPN[Dea]HQLVSYQGR	3	y	1	5	8.53	tr|G3HMI3|G3HMI3_CRIGR		FALSE	1858.170044	0.639400005	FALSE	110		Deamidated
495.9075317	523.2623291	8.53	Semaphorin-3C OS=Cricetulus griseus OX=10029 GN=I79_011946 PE=3 SV=1		569.35	EGPNHQLVSYQGR	EGPN[Dea]HQLVSYQGR	3	y	1	4	8.53	tr|G3HMI3|G3HMI3_CRIGR		FALSE	1858.170044	0.639400005	FALSE	110		Deamidated
495.9075317	360.1990051	8.53	Semaphorin-3C OS=Cricetulus griseus OX=10029 GN=I79_011946 PE=3 SV=1		502	EGPNHQLVSYQGR	EGPN[Dea]HQLVSYQGR	3	y	1	3	8.53	tr|G3HMI3|G3HMI3_CRIGR		FALSE	1858.170044	0.639400005	FALSE	110		Deamidated
495.9075317	709.362793	8.53	Semaphorin-3C OS=Cricetulus griseus OX=10029 GN=I79_011946 PE=3 SV=1		473.96	EGPNHQLVSYQGR	EGPN[Dea]HQLVSYQGR	3	y	1	6	8.53	tr|G3HMI3|G3HMI3_CRIGR		FALSE	1858.170044	0.639400005	FALSE	110		Deamidated
495.9075317	822.4468384	8.53	Semaphorin-3C OS=Cricetulus griseus OX=10029 GN=I79_011946 PE=3 SV=1		185.15	EGPNHQLVSYQGR	EGPN[Dea]HQLVSYQGR	3	y	1	7	8.53	tr|G3HMI3|G3HMI3_CRIGR		FALSE	1858.170044	0.639400005	FALSE	110		Deamidated
495.9075317	232.1404114	8.53	Semaphorin-3C OS=Cricetulus griseus OX=10029 GN=I79_011946 PE=3 SV=1		126	EGPNHQLVSYQGR	EGPN[Dea]HQLVSYQGR	3	y	1	2	8.53	tr|G3HMI3|G3HMI3_CRIGR		FALSE	1858.170044	0.639400005	FALSE	110		Deamidated
495.9075317	175.1189575	8.53	Semaphorin-3C OS=Cricetulus griseus OX=10029 GN=I79_011946 PE=3 SV=1		105.01	EGPNHQLVSYQGR	EGPN[Dea]HQLVSYQGR	3	y	1	1	8.53	tr|G3HMI3|G3HMI3_CRIGR		FALSE	1858.170044	0.639400005	FALSE	110		Deamidated
495.9075317	950.5054321	8.53	Semaphorin-3C OS=Cricetulus griseus OX=10029 GN=I79_011946 PE=3 SV=1		64.23	EGPNHQLVSYQGR	EGPN[Dea]HQLVSYQGR	3	y	1	8	8.53	tr|G3HMI3|G3HMI3_CRIGR		FALSE	1858.170044	0.639400005	FALSE	110		Deamidated
551.2896729	899.4945068	8.51	Protein FAM3C OS=Cricetulus griseus OX=10029 GN=I79_021820 PE=4 SV=1		10641.87	MASGAANVVGPK	MASGAANVVGPK	2	y	1	10	8.51	tr|G3IDN7|G3IDN7_CRIGR		FALSE	17554.92969	1	FALSE	111
551.2896729	301.1870422	8.51	Protein FAM3C OS=Cricetulus griseus OX=10029 GN=I79_021820 PE=4 SV=1		7053.85	MASGAANVVGPK	MASGAANVVGPK	2	y	1	3	8.51	tr|G3IDN7|G3IDN7_CRIGR		FALSE	17554.92969	1	FALSE	111
551.2896729	812.4624634	8.51	Protein FAM3C OS=Cricetulus griseus OX=10029 GN=I79_021820 PE=4 SV=1		6557.13	MASGAANVVGPK	MASGAANVVGPK	2	y	1	9	8.51	tr|G3IDN7|G3IDN7_CRIGR		FALSE	17554.92969	1	FALSE	111
551.2896729	684.4039307	8.51	Protein FAM3C OS=Cricetulus griseus OX=10029 GN=I79_021820 PE=4 SV=1		6302.64	MASGAANVVGPK	MASGAANVVGPK	2	y	1	7	8.51	tr|G3IDN7|G3IDN7_CRIGR		FALSE	17554.92969	1	FALSE	111
551.2896729	970.5316162	8.51	Protein FAM3C OS=Cricetulus griseus OX=10029 GN=I79_021820 PE=4 SV=1		5720.65	MASGAANVVGPK	MASGAANVVGPK	2	y	1	11	8.51	tr|G3IDN7|G3IDN7_CRIGR		FALSE	17554.92969	1	FALSE	111
551.2896729	400.2554321	8.51	Protein FAM3C OS=Cricetulus griseus OX=10029 GN=I79_021820 PE=4 SV=1		4341.38	MASGAANVVGPK	MASGAANVVGPK	2	y	1	4	8.51	tr|G3IDN7|G3IDN7_CRIGR		FALSE	17554.92969	1	FALSE	111
551.2896729	613.3667603	8.51	Protein FAM3C OS=Cricetulus griseus OX=10029 GN=I79_021820 PE=4 SV=1		3675.56	MASGAANVVGPK	MASGAANVVGPK	2	y	1	6	8.51	tr|G3IDN7|G3IDN7_CRIGR		FALSE	17554.92969	1	FALSE	111
551.2896729	755.44104	8.51	Protein FAM3C OS=Cricetulus griseus OX=10029 GN=I79_021820 PE=4 SV=1		2848.22	MASGAANVVGPK	MASGAANVVGPK	2	y	1	8	8.51	tr|G3IDN7|G3IDN7_CRIGR		FALSE	17554.92969	1	FALSE	111
551.2896729	244.1655731	8.51	Protein FAM3C OS=Cricetulus griseus OX=10029 GN=I79_021820 PE=4 SV=1		2444.04	MASGAANVVGPK	MASGAANVVGPK	2	y	1	2	8.51	tr|G3IDN7|G3IDN7_CRIGR		FALSE	17554.92969	1	FALSE	111
551.2896729	203.0848694	8.51	Protein FAM3C OS=Cricetulus griseus OX=10029 GN=I79_021820 PE=4 SV=1		2436.38	MASGAANVVGPK	MASGAANVVGPK	2	b	1	2	8.51	tr|G3IDN7|G3IDN7_CRIGR		FALSE	17554.92969	1	FALSE	111
551.2896729	542.2844238	8.51	Protein FAM3C OS=Cricetulus griseus OX=10029 GN=I79_021820 PE=4 SV=1		1897.22	MASGAANVVGPK	MASGAANVVGPK	2	b	2	12	8.51	tr|G3IDN7|G3IDN7_CRIGR		FALSE	17554.92969	1	FALSE	111
551.2896729	551.2896729	8.51	Protein FAM3C OS=Cricetulus griseus OX=10029 GN=I79_021820 PE=4 SV=1		1631.03	MASGAANVVGPK	MASGAANVVGPK	2	y	2	12	8.51	tr|G3IDN7|G3IDN7_CRIGR		FALSE	17554.92969	1	FALSE	111
551.2896729	290.1169128	8.51	Protein FAM3C OS=Cricetulus griseus OX=10029 GN=I79_021820 PE=4 SV=1		947.35	MASGAANVVGPK	MASGAANVVGPK	2	b	1	3	8.51	tr|G3IDN7|G3IDN7_CRIGR		FALSE	17554.92969	1	FALSE	111
551.2896729	499.3238525	8.51	Protein FAM3C OS=Cricetulus griseus OX=10029 GN=I79_021820 PE=4 SV=1		734.28	MASGAANVVGPK	MASGAANVVGPK	2	y	1	5	8.51	tr|G3IDN7|G3IDN7_CRIGR		FALSE	17554.92969	1	FALSE	111
551.2896729	401.1997986	8.51	Protein FAM3C OS=Cricetulus griseus OX=10029 GN=I79_021820 PE=4 SV=1		631.23	MASGAANVVGPK	MASGAANVVGPK	2	b	2	9	8.51	tr|G3IDN7|G3IDN7_CRIGR		FALSE	17554.92969	1	FALSE	111
551.2896729	450.250885	8.51	Protein FAM3C OS=Cricetulus griseus OX=10029 GN=I79_021820 PE=4 SV=1		569.17	MASGAANVVGPK	MASGAANVVGPK	2	y	2	10	8.51	tr|G3IDN7|G3IDN7_CRIGR		FALSE	17554.92969	1	FALSE	111
551.2896729	147.1128082	8.51	Protein FAM3C OS=Cricetulus griseus OX=10029 GN=I79_021820 PE=4 SV=1		461.1	MASGAANVVGPK	MASGAANVVGPK	2	y	1	1	8.51	tr|G3IDN7|G3IDN7_CRIGR		FALSE	17554.92969	1	FALSE	111
551.2896729	418.1754761	8.51	Protein FAM3C OS=Cricetulus griseus OX=10029 GN=I79_021820 PE=4 SV=1		377.1	MASGAANVVGPK	MASGAANVVGPK	2	b	1	5	8.51	tr|G3IDN7|G3IDN7_CRIGR		FALSE	17554.92969	1	FALSE	111
551.2896729	485.7694397	8.51	Protein FAM3C OS=Cricetulus griseus OX=10029 GN=I79_021820 PE=4 SV=1		294	MASGAANVVGPK	MASGAANVVGPK	2	y	2	11	8.51	tr|G3IDN7|G3IDN7_CRIGR		FALSE	17554.92969	1	FALSE	111
551.2896729	378.2241516	8.51	Protein FAM3C OS=Cricetulus griseus OX=10029 GN=I79_021820 PE=4 SV=1		174.31	MASGAANVVGPK	MASGAANVVGPK	2	y	2	8	8.51	tr|G3IDN7|G3IDN7_CRIGR		FALSE	17554.92969	1	FALSE	111
551.2896729	801.392334	8.51	Protein FAM3C OS=Cricetulus griseus OX=10029 GN=I79_021820 PE=4 SV=1		126	MASGAANVVGPK	MASGAANVVGPK	2	b	1	9	8.51	tr|G3IDN7|G3IDN7_CRIGR		FALSE	17554.92969	1	FALSE	111
551.2896729	702.3239136	8.51	Protein FAM3C OS=Cricetulus griseus OX=10029 GN=I79_021820 PE=4 SV=1		105.09	MASGAANVVGPK	MASGAANVVGPK	2	b	1	8	8.51	tr|G3IDN7|G3IDN7_CRIGR		FALSE	17554.92969	1	FALSE	111
746.3809204	746.3809204	19.63	Protein FAM3C OS=Cricetulus griseus OX=10029 GN=I79_021820 PE=4 SV=1		9768.45	ICLEDNVLMSGVK	IC[PPa]LEDNVLMSGVK	2	y	2	13	19.63	tr|G3IDN7|G3IDN7_CRIGR		FALSE	13366.29004	1	FALSE	111
746.3809204	1204.624146	19.63	Protein FAM3C OS=Cricetulus griseus OX=10029 GN=I79_021820 PE=4 SV=1		8147.25	ICLEDNVLMSGVK	IC[PPa]LEDNVLMSGVK	2	y	1	11	19.63	tr|G3IDN7|G3IDN7_CRIGR		FALSE	13366.29004	1	FALSE	111
746.3809204	1091.540161	19.63	Protein FAM3C OS=Cricetulus griseus OX=10029 GN=I79_021820 PE=4 SV=1		5325.44	ICLEDNVLMSGVK	IC[PPa]LEDNVLMSGVK	2	y	1	10	19.63	tr|G3IDN7|G3IDN7_CRIGR		FALSE	13366.29004	1	FALSE	111
746.3809204	288.1376343	19.63	Protein FAM3C OS=Cricetulus griseus OX=10029 GN=I79_021820 PE=4 SV=1		3358	ICLEDNVLMSGVK	IC[PPa]LEDNVLMSGVK	2	b	1	2	19.63	tr|G3IDN7|G3IDN7_CRIGR		FALSE	13366.29004	1	FALSE	111
746.3809204	962.4975586	19.63	Protein FAM3C OS=Cricetulus griseus OX=10029 GN=I79_021820 PE=4 SV=1		2759.38	ICLEDNVLMSGVK	IC[PPa]LEDNVLMSGVK	2	y	1	9	19.63	tr|G3IDN7|G3IDN7_CRIGR		FALSE	13366.29004	1	FALSE	111
746.3809204	634.3592529	19.63	Protein FAM3C OS=Cricetulus griseus OX=10029 GN=I79_021820 PE=4 SV=1		1827.86	ICLEDNVLMSGVK	IC[PPa]LEDNVLMSGVK	2	y	1	6	19.63	tr|G3IDN7|G3IDN7_CRIGR		FALSE	13366.29004	1	FALSE	111
746.3809204	521.2752075	19.63	Protein FAM3C OS=Cricetulus griseus OX=10029 GN=I79_021820 PE=4 SV=1		1568.14	ICLEDNVLMSGVK	IC[PPa]LEDNVLMSGVK	2	y	1	5	19.63	tr|G3IDN7|G3IDN7_CRIGR		FALSE	13366.29004	1	FALSE	111
746.3809204	390.2347107	19.63	Protein FAM3C OS=Cricetulus griseus OX=10029 GN=I79_021820 PE=4 SV=1		1534.42	ICLEDNVLMSGVK	IC[PPa]LEDNVLMSGVK	2	y	1	4	19.63	tr|G3IDN7|G3IDN7_CRIGR		FALSE	13366.29004	1	FALSE	111
746.3809204	689.8388672	19.63	Protein FAM3C OS=Cricetulus griseus OX=10029 GN=I79_021820 PE=4 SV=1		1420.19	ICLEDNVLMSGVK	IC[PPa]LEDNVLMSGVK	2	y	2	12	19.63	tr|G3IDN7|G3IDN7_CRIGR		FALSE	13366.29004	1	FALSE	111
746.3809204	847.4705811	19.63	Protein FAM3C OS=Cricetulus griseus OX=10029 GN=I79_021820 PE=4 SV=1		990.19	ICLEDNVLMSGVK	IC[PPa]LEDNVLMSGVK	2	y	1	8	19.63	tr|G3IDN7|G3IDN7_CRIGR		FALSE	13366.29004	1	FALSE	111
746.3809204	1378.670532	19.63	Protein FAM3C OS=Cricetulus griseus OX=10029 GN=I79_021820 PE=4 SV=1		825.47	ICLEDNVLMSGVK	IC[PPa]LEDNVLMSGVK	2	y	1	12	19.63	tr|G3IDN7|G3IDN7_CRIGR		FALSE	13366.29004	1	FALSE	111
746.3809204	303.2026672	19.63	Protein FAM3C OS=Cricetulus griseus OX=10029 GN=I79_021820 PE=4 SV=1		654.31	ICLEDNVLMSGVK	IC[PPa]LEDNVLMSGVK	2	y	1	3	19.63	tr|G3IDN7|G3IDN7_CRIGR		FALSE	13366.29004	1	FALSE	111
746.3809204	733.4276733	19.63	Protein FAM3C OS=Cricetulus griseus OX=10029 GN=I79_021820 PE=4 SV=1		592.5	ICLEDNVLMSGVK	IC[PPa]LEDNVLMSGVK	2	y	1	7	19.63	tr|G3IDN7|G3IDN7_CRIGR		FALSE	13366.29004	1	FALSE	111
746.3809204	401.2217102	19.63	Protein FAM3C OS=Cricetulus griseus OX=10029 GN=I79_021820 PE=4 SV=1		589.35	ICLEDNVLMSGVK	IC[PPa]LEDNVLMSGVK	2	b	1	3	19.63	tr|G3IDN7|G3IDN7_CRIGR		FALSE	13366.29004	1	FALSE	111
746.3809204	858.4025879	19.63	Protein FAM3C OS=Cricetulus griseus OX=10029 GN=I79_021820 PE=4 SV=1		525.22	ICLEDNVLMSGVK	IC[PPa]LEDNVLMSGVK	2	b	1	7	19.63	tr|G3IDN7|G3IDN7_CRIGR		FALSE	13366.29004	1	FALSE	111
746.3809204	1102.5271	19.63	Protein FAM3C OS=Cricetulus griseus OX=10029 GN=I79_021820 PE=4 SV=1		399.09	ICLEDNVLMSGVK	IC[PPa]LEDNVLMSGVK	2	b	1	9	19.63	tr|G3IDN7|G3IDN7_CRIGR		FALSE	13366.29004	1	FALSE	111
746.3809204	530.2642822	19.63	Protein FAM3C OS=Cricetulus griseus OX=10029 GN=I79_021820 PE=4 SV=1		296.35	ICLEDNVLMSGVK	IC[PPa]LEDNVLMSGVK	2	b	1	4	19.63	tr|G3IDN7|G3IDN7_CRIGR		FALSE	13366.29004	1	FALSE	111
746.3809204	147.1128082	19.63	Protein FAM3C OS=Cricetulus griseus OX=10029 GN=I79_021820 PE=4 SV=1		295.13	ICLEDNVLMSGVK	IC[PPa]LEDNVLMSGVK	2	y	1	1	19.63	tr|G3IDN7|G3IDN7_CRIGR		FALSE	13366.29004	1	FALSE	111
746.3809204	645.2912598	19.63	Protein FAM3C OS=Cricetulus griseus OX=10029 GN=I79_021820 PE=4 SV=1		210.1	ICLEDNVLMSGVK	IC[PPa]LEDNVLMSGVK	2	b	1	5	19.63	tr|G3IDN7|G3IDN7_CRIGR		FALSE	13366.29004	1	FALSE	111
746.3809204	971.4866333	19.63	Protein FAM3C OS=Cricetulus griseus OX=10029 GN=I79_021820 PE=4 SV=1		190.33	ICLEDNVLMSGVK	IC[PPa]LEDNVLMSGVK	2	b	1	8	19.63	tr|G3IDN7|G3IDN7_CRIGR		FALSE	13366.29004	1	FALSE	111
746.3809204	759.3341675	19.63	Protein FAM3C OS=Cricetulus griseus OX=10029 GN=I79_021820 PE=4 SV=1		175.35	ICLEDNVLMSGVK	IC[PPa]LEDNVLMSGVK	2	b	1	6	19.63	tr|G3IDN7|G3IDN7_CRIGR		FALSE	13366.29004	1	FALSE	111
746.3809204	246.1812134	19.63	Protein FAM3C OS=Cricetulus griseus OX=10029 GN=I79_021820 PE=4 SV=1		168	ICLEDNVLMSGVK	IC[PPa]LEDNVLMSGVK	2	y	1	2	19.63	tr|G3IDN7|G3IDN7_CRIGR		FALSE	13366.29004	1	FALSE	111
746.3809204	737.3756104	19.63	Protein FAM3C OS=Cricetulus griseus OX=10029 GN=I79_021820 PE=4 SV=1		114.84	ICLEDNVLMSGVK	IC[PPa]LEDNVLMSGVK	2	b	2	13	19.63	tr|G3IDN7|G3IDN7_CRIGR		FALSE	13366.29004	1	FALSE	111
746.3809204	1345.649048	19.63	Protein FAM3C OS=Cricetulus griseus OX=10029 GN=I79_021820 PE=4 SV=1		106.23	ICLEDNVLMSGVK	IC[PPa]LEDNVLMSGVK	2	b	1	12	19.63	tr|G3IDN7|G3IDN7_CRIGR		FALSE	13366.29004	1	FALSE	111
493.2874756	602.3508301	12.64	Protein FAM3C OS=Cricetulus griseus OX=10029 GN=I79_021820 PE=4 SV=1		3942.7	GINVALVNGK	GINVALVN[Dea]GK	2	y	1	6	12.64	tr|G3IDN7|G3IDN7_CRIGR		FALSE	11427.96973	0.999899983	FALSE	111		Deamidated
493.2874756	319.1612244	12.64	Protein FAM3C OS=Cricetulus griseus OX=10029 GN=I79_021820 PE=4 SV=1		3319.42	GINVALVNGK	GINVALVN[Dea]GK	2	y	1	3	12.64	tr|G3IDN7|G3IDN7_CRIGR		FALSE	11427.96973	0.999899983	FALSE	111		Deamidated
493.2874756	285.1557312	12.64	Protein FAM3C OS=Cricetulus griseus OX=10029 GN=I79_021820 PE=4 SV=1		2577.44	GINVALVNGK	GINVALVN[Dea]GK	2	b	1	3	12.64	tr|G3IDN7|G3IDN7_CRIGR		FALSE	11427.96973	0.999899983	FALSE	111		Deamidated
493.2874756	815.4621582	12.64	Protein FAM3C OS=Cricetulus griseus OX=10029 GN=I79_021820 PE=4 SV=1		2298.44	GINVALVNGK	GINVALVN[Dea]GK	2	y	1	8	12.64	tr|G3IDN7|G3IDN7_CRIGR		FALSE	11427.96973	0.999899983	FALSE	111		Deamidated
493.2874756	204.1342621	12.64	Protein FAM3C OS=Cricetulus griseus OX=10029 GN=I79_021820 PE=4 SV=1		1689.57	GINVALVNGK	GINVALVN[Dea]GK	2	y	1	2	12.64	tr|G3IDN7|G3IDN7_CRIGR		FALSE	11427.96973	0.999899983	FALSE	111		Deamidated
493.2874756	418.2296143	12.64	Protein FAM3C OS=Cricetulus griseus OX=10029 GN=I79_021820 PE=4 SV=1		1279.47	GINVALVNGK	GINVALVN[Dea]GK	2	y	1	4	12.64	tr|G3IDN7|G3IDN7_CRIGR		FALSE	11427.96973	0.999899983	FALSE	111		Deamidated
493.2874756	531.3136597	12.64	Protein FAM3C OS=Cricetulus griseus OX=10029 GN=I79_021820 PE=4 SV=1		1110.26	GINVALVNGK	GINVALVN[Dea]GK	2	y	1	5	12.64	tr|G3IDN7|G3IDN7_CRIGR		FALSE	11427.96973	0.999899983	FALSE	111		Deamidated
493.2874756	171.1128082	12.64	Protein FAM3C OS=Cricetulus griseus OX=10029 GN=I79_021820 PE=4 SV=1		940	GINVALVNGK	GINVALVN[Dea]GK	2	b	1	2	12.64	tr|G3IDN7|G3IDN7_CRIGR		FALSE	11427.96973	0.999899983	FALSE	111		Deamidated
493.2874756	701.4191895	12.64	Protein FAM3C OS=Cricetulus griseus OX=10029 GN=I79_021820 PE=4 SV=1		619.43	GINVALVNGK	GINVALVN[Dea]GK	2	y	1	7	12.64	tr|G3IDN7|G3IDN7_CRIGR		FALSE	11427.96973	0.999899983	FALSE	111		Deamidated
493.2874756	147.1128082	12.64	Protein FAM3C OS=Cricetulus griseus OX=10029 GN=I79_021820 PE=4 SV=1		357.1	GINVALVNGK	GINVALVN[Dea]GK	2	y	1	1	12.64	tr|G3IDN7|G3IDN7_CRIGR		FALSE	11427.96973	0.999899983	FALSE	111		Deamidated
493.2874756	384.2241516	12.64	Protein FAM3C OS=Cricetulus griseus OX=10029 GN=I79_021820 PE=4 SV=1		356	GINVALVNGK	GINVALVN[Dea]GK	2	b	1	4	12.64	tr|G3IDN7|G3IDN7_CRIGR		FALSE	11427.96973	0.999899983	FALSE	111		Deamidated
493.2874756	484.282196	12.64	Protein FAM3C OS=Cricetulus griseus OX=10029 GN=I79_021820 PE=4 SV=1		210.09	GINVALVNGK	GINVALVN[Dea]GK	2	b	2	10	12.64	tr|G3IDN7|G3IDN7_CRIGR		FALSE	11427.96973	0.999899983	FALSE	111		Deamidated
493.2874756	228.1342621	12.64	Protein FAM3C OS=Cricetulus griseus OX=10029 GN=I79_021820 PE=4 SV=1		148.13	GINVALVNGK	GINVALVN[Dea]GK	2	b	2	5	12.64	tr|G3IDN7|G3IDN7_CRIGR		FALSE	11427.96973	0.999899983	FALSE	111		Deamidated
493.2874756	266.1604919	12.64	Protein FAM3C OS=Cricetulus griseus OX=10029 GN=I79_021820 PE=4 SV=1		126	GINVALVNGK	GINVALVN[Dea]GK	2	y	2	5	12.64	tr|G3IDN7|G3IDN7_CRIGR		FALSE	11427.96973	0.999899983	FALSE	111		Deamidated
493.2874756	493.2874756	12.64	Protein FAM3C OS=Cricetulus griseus OX=10029 GN=I79_021820 PE=4 SV=1		126	GINVALVNGK	GINVALVN[Dea]GK	2	y	2	10	12.64	tr|G3IDN7|G3IDN7_CRIGR		FALSE	11427.96973	0.999899983	FALSE	111		Deamidated
493.2874756	568.3453369	12.64	Protein FAM3C OS=Cricetulus griseus OX=10029 GN=I79_021820 PE=4 SV=1		105	GINVALVNGK	GINVALVN[Dea]GK	2	b	1	6	12.64	tr|G3IDN7|G3IDN7_CRIGR		FALSE	11427.96973	0.999899983	FALSE	111		Deamidated
559.2871704	899.4945068	8.05	Protein FAM3C OS=Cricetulus griseus OX=10029 GN=I79_021820 PE=4 SV=1		7730.13	MASGAANVVGPK	M[Oxi]ASGAANVVGPK	2	y	1	10	8.05	tr|G3IDN7|G3IDN7_CRIGR		FALSE	8597.769531	1	FALSE	111		Oxidation
559.2871704	301.1870422	8.05	Protein FAM3C OS=Cricetulus griseus OX=10029 GN=I79_021820 PE=4 SV=1		5360	MASGAANVVGPK	M[Oxi]ASGAANVVGPK	2	y	1	3	8.05	tr|G3IDN7|G3IDN7_CRIGR		FALSE	8597.769531	1	FALSE	111		Oxidation
559.2871704	812.4624634	8.05	Protein FAM3C OS=Cricetulus griseus OX=10029 GN=I79_021820 PE=4 SV=1		5310.57	MASGAANVVGPK	M[Oxi]ASGAANVVGPK	2	y	1	9	8.05	tr|G3IDN7|G3IDN7_CRIGR		FALSE	8597.769531	1	FALSE	111		Oxidation
559.2871704	219.0797882	8.05	Protein FAM3C OS=Cricetulus griseus OX=10029 GN=I79_021820 PE=4 SV=1		3722	MASGAANVVGPK	M[Oxi]ASGAANVVGPK	2	b	1	2	8.05	tr|G3IDN7|G3IDN7_CRIGR		FALSE	8597.769531	1	FALSE	111		Oxidation
559.2871704	684.4039307	8.05	Protein FAM3C OS=Cricetulus griseus OX=10029 GN=I79_021820 PE=4 SV=1		2823.5	MASGAANVVGPK	M[Oxi]ASGAANVVGPK	2	y	1	7	8.05	tr|G3IDN7|G3IDN7_CRIGR		FALSE	8597.769531	1	FALSE	111		Oxidation
559.2871704	400.2554321	8.05	Protein FAM3C OS=Cricetulus griseus OX=10029 GN=I79_021820 PE=4 SV=1		2483.87	MASGAANVVGPK	M[Oxi]ASGAANVVGPK	2	y	1	4	8.05	tr|G3IDN7|G3IDN7_CRIGR		FALSE	8597.769531	1	FALSE	111		Oxidation
559.2871704	559.2871704	8.05	Protein FAM3C OS=Cricetulus griseus OX=10029 GN=I79_021820 PE=4 SV=1		2450.13	MASGAANVVGPK	M[Oxi]ASGAANVVGPK	2	y	2	12	8.05	tr|G3IDN7|G3IDN7_CRIGR		FALSE	8597.769531	1	FALSE	111		Oxidation
559.2871704	244.1655731	8.05	Protein FAM3C OS=Cricetulus griseus OX=10029 GN=I79_021820 PE=4 SV=1		1778.21	MASGAANVVGPK	M[Oxi]ASGAANVVGPK	2	y	1	2	8.05	tr|G3IDN7|G3IDN7_CRIGR		FALSE	8597.769531	1	FALSE	111		Oxidation
559.2871704	613.3667603	8.05	Protein FAM3C OS=Cricetulus griseus OX=10029 GN=I79_021820 PE=4 SV=1		1605.12	MASGAANVVGPK	M[Oxi]ASGAANVVGPK	2	y	1	6	8.05	tr|G3IDN7|G3IDN7_CRIGR		FALSE	8597.769531	1	FALSE	111		Oxidation
559.2871704	970.5316162	8.05	Protein FAM3C OS=Cricetulus griseus OX=10029 GN=I79_021820 PE=4 SV=1		1195.14	MASGAANVVGPK	M[Oxi]ASGAANVVGPK	2	y	1	11	8.05	tr|G3IDN7|G3IDN7_CRIGR		FALSE	8597.769531	1	FALSE	111		Oxidation
559.2871704	550.2818604	8.05	Protein FAM3C OS=Cricetulus griseus OX=10029 GN=I79_021820 PE=4 SV=1		883.36	MASGAANVVGPK	M[Oxi]ASGAANVVGPK	2	b	2	12	8.05	tr|G3IDN7|G3IDN7_CRIGR		FALSE	8597.769531	1	FALSE	111		Oxidation
559.2871704	755.44104	8.05	Protein FAM3C OS=Cricetulus griseus OX=10029 GN=I79_021820 PE=4 SV=1		763.07	MASGAANVVGPK	M[Oxi]ASGAANVVGPK	2	y	1	8	8.05	tr|G3IDN7|G3IDN7_CRIGR		FALSE	8597.769531	1	FALSE	111		Oxidation
559.2871704	499.3238525	8.05	Protein FAM3C OS=Cricetulus griseus OX=10029 GN=I79_021820 PE=4 SV=1		631.46	MASGAANVVGPK	M[Oxi]ASGAANVVGPK	2	y	1	5	8.05	tr|G3IDN7|G3IDN7_CRIGR		FALSE	8597.769531	1	FALSE	111		Oxidation
559.2871704	306.1118164	8.05	Protein FAM3C OS=Cricetulus griseus OX=10029 GN=I79_021820 PE=4 SV=1		609.1	MASGAANVVGPK	M[Oxi]ASGAANVVGPK	2	b	1	3	8.05	tr|G3IDN7|G3IDN7_CRIGR		FALSE	8597.769531	1	FALSE	111		Oxidation
559.2871704	434.1704102	8.05	Protein FAM3C OS=Cricetulus griseus OX=10029 GN=I79_021820 PE=4 SV=1		363.54	MASGAANVVGPK	M[Oxi]ASGAANVVGPK	2	b	1	5	8.05	tr|G3IDN7|G3IDN7_CRIGR		FALSE	8597.769531	1	FALSE	111		Oxidation
559.2871704	147.1128082	8.05	Protein FAM3C OS=Cricetulus griseus OX=10029 GN=I79_021820 PE=4 SV=1		210	MASGAANVVGPK	M[Oxi]ASGAANVVGPK	2	y	1	1	8.05	tr|G3IDN7|G3IDN7_CRIGR		FALSE	8597.769531	1	FALSE	111		Oxidation
559.2871704	619.2504272	8.05	Protein FAM3C OS=Cricetulus griseus OX=10029 GN=I79_021820 PE=4 SV=1		147.01	MASGAANVVGPK	M[Oxi]ASGAANVVGPK	2	b	1	7	8.05	tr|G3IDN7|G3IDN7_CRIGR		FALSE	8597.769531	1	FALSE	111		Oxidation
559.2871704	817.3872681	8.05	Protein FAM3C OS=Cricetulus griseus OX=10029 GN=I79_021820 PE=4 SV=1		147	MASGAANVVGPK	M[Oxi]ASGAANVVGPK	2	b	1	9	8.05	tr|G3IDN7|G3IDN7_CRIGR		FALSE	8597.769531	1	FALSE	111		Oxidation
754.3783569	754.3783569	16.54	Protein FAM3C OS=Cricetulus griseus OX=10029 GN=I79_021820 PE=4 SV=1		8432.22	ICLEDNVLMSGVK	IC[PPa]LEDNVLM[Oxi]SGVK	2	y	2	13	16.54	tr|G3IDN7|G3IDN7_CRIGR		FALSE	7813.180176	1	FALSE	111		Oxidation
754.3783569	1107.535034	16.54	Protein FAM3C OS=Cricetulus griseus OX=10029 GN=I79_021820 PE=4 SV=1		3718.69	ICLEDNVLMSGVK	IC[PPa]LEDNVLM[Oxi]SGVK	2	y	1	10	16.54	tr|G3IDN7|G3IDN7_CRIGR		FALSE	7813.180176	1	FALSE	111		Oxidation
754.3783569	1220.619141	16.54	Protein FAM3C OS=Cricetulus griseus OX=10029 GN=I79_021820 PE=4 SV=1		3562.7	ICLEDNVLMSGVK	IC[PPa]LEDNVLM[Oxi]SGVK	2	y	1	11	16.54	tr|G3IDN7|G3IDN7_CRIGR		FALSE	7813.180176	1	FALSE	111		Oxidation
754.3783569	288.1376343	16.54	Protein FAM3C OS=Cricetulus griseus OX=10029 GN=I79_021820 PE=4 SV=1		2084.88	ICLEDNVLMSGVK	IC[PPa]LEDNVLM[Oxi]SGVK	2	b	1	2	16.54	tr|G3IDN7|G3IDN7_CRIGR		FALSE	7813.180176	1	FALSE	111		Oxidation
754.3783569	650.354187	16.54	Protein FAM3C OS=Cricetulus griseus OX=10029 GN=I79_021820 PE=4 SV=1		1234.48	ICLEDNVLMSGVK	IC[PPa]LEDNVLM[Oxi]SGVK	2	y	1	6	16.54	tr|G3IDN7|G3IDN7_CRIGR		FALSE	7813.180176	1	FALSE	111		Oxidation
754.3783569	978.4924316	16.54	Protein FAM3C OS=Cricetulus griseus OX=10029 GN=I79_021820 PE=4 SV=1		1095.26	ICLEDNVLMSGVK	IC[PPa]LEDNVLM[Oxi]SGVK	2	y	1	9	16.54	tr|G3IDN7|G3IDN7_CRIGR		FALSE	7813.180176	1	FALSE	111		Oxidation
754.3783569	863.4655151	16.54	Protein FAM3C OS=Cricetulus griseus OX=10029 GN=I79_021820 PE=4 SV=1		948.44	ICLEDNVLMSGVK	IC[PPa]LEDNVLM[Oxi]SGVK	2	y	1	8	16.54	tr|G3IDN7|G3IDN7_CRIGR		FALSE	7813.180176	1	FALSE	111		Oxidation
754.3783569	697.8363647	16.54	Protein FAM3C OS=Cricetulus griseus OX=10029 GN=I79_021820 PE=4 SV=1		859.13	ICLEDNVLMSGVK	IC[PPa]LEDNVLM[Oxi]SGVK	2	y	2	12	16.54	tr|G3IDN7|G3IDN7_CRIGR		FALSE	7813.180176	1	FALSE	111		Oxidation
754.3783569	537.2700806	16.54	Protein FAM3C OS=Cricetulus griseus OX=10029 GN=I79_021820 PE=4 SV=1		781.67	ICLEDNVLMSGVK	IC[PPa]LEDNVLM[Oxi]SGVK	2	y	1	5	16.54	tr|G3IDN7|G3IDN7_CRIGR		FALSE	7813.180176	1	FALSE	111		Oxidation
754.3783569	390.2347107	16.54	Protein FAM3C OS=Cricetulus griseus OX=10029 GN=I79_021820 PE=4 SV=1		718.08	ICLEDNVLMSGVK	IC[PPa]LEDNVLM[Oxi]SGVK	2	y	1	4	16.54	tr|G3IDN7|G3IDN7_CRIGR		FALSE	7813.180176	1	FALSE	111		Oxidation
754.3783569	401.2217102	16.54	Protein FAM3C OS=Cricetulus griseus OX=10029 GN=I79_021820 PE=4 SV=1		421.23	ICLEDNVLMSGVK	IC[PPa]LEDNVLM[Oxi]SGVK	2	b	1	3	16.54	tr|G3IDN7|G3IDN7_CRIGR		FALSE	7813.180176	1	FALSE	111		Oxidation
754.3783569	749.4226074	16.54	Protein FAM3C OS=Cricetulus griseus OX=10029 GN=I79_021820 PE=4 SV=1		403.91	ICLEDNVLMSGVK	IC[PPa]LEDNVLM[Oxi]SGVK	2	y	1	7	16.54	tr|G3IDN7|G3IDN7_CRIGR		FALSE	7813.180176	1	FALSE	111		Oxidation
754.3783569	303.2026672	16.54	Protein FAM3C OS=Cricetulus griseus OX=10029 GN=I79_021820 PE=4 SV=1		380.36	ICLEDNVLMSGVK	IC[PPa]LEDNVLM[Oxi]SGVK	2	y	1	3	16.54	tr|G3IDN7|G3IDN7_CRIGR		FALSE	7813.180176	1	FALSE	111		Oxidation
754.3783569	745.3731079	16.54	Protein FAM3C OS=Cricetulus griseus OX=10029 GN=I79_021820 PE=4 SV=1		252.1	ICLEDNVLMSGVK	IC[PPa]LEDNVLM[Oxi]SGVK	2	b	2	13	16.54	tr|G3IDN7|G3IDN7_CRIGR		FALSE	7813.180176	1	FALSE	111		Oxidation
754.3783569	858.4025879	16.54	Protein FAM3C OS=Cricetulus griseus OX=10029 GN=I79_021820 PE=4 SV=1		216.31	ICLEDNVLMSGVK	IC[PPa]LEDNVLM[Oxi]SGVK	2	b	1	7	16.54	tr|G3IDN7|G3IDN7_CRIGR		FALSE	7813.180176	1	FALSE	111		Oxidation
754.3783569	530.2642822	16.54	Protein FAM3C OS=Cricetulus griseus OX=10029 GN=I79_021820 PE=4 SV=1		210.13	ICLEDNVLMSGVK	IC[PPa]LEDNVLM[Oxi]SGVK	2	b	1	4	16.54	tr|G3IDN7|G3IDN7_CRIGR		FALSE	7813.180176	1	FALSE	111		Oxidation
754.3783569	1118.522095	16.54	Protein FAM3C OS=Cricetulus griseus OX=10029 GN=I79_021820 PE=4 SV=1		126.09	ICLEDNVLMSGVK	IC[PPa]LEDNVLM[Oxi]SGVK	2	b	1	9	16.54	tr|G3IDN7|G3IDN7_CRIGR		FALSE	7813.180176	1	FALSE	111		Oxidation
754.3783569	1205.554077	16.54	Protein FAM3C OS=Cricetulus griseus OX=10029 GN=I79_021820 PE=4 SV=1		106.23	ICLEDNVLMSGVK	IC[PPa]LEDNVLM[Oxi]SGVK	2	b	1	10	16.54	tr|G3IDN7|G3IDN7_CRIGR		FALSE	7813.180176	1	FALSE	111		Oxidation
754.3783569	645.2912598	16.54	Protein FAM3C OS=Cricetulus griseus OX=10029 GN=I79_021820 PE=4 SV=1		105.09	ICLEDNVLMSGVK	IC[PPa]LEDNVLM[Oxi]SGVK	2	b	1	5	16.54	tr|G3IDN7|G3IDN7_CRIGR		FALSE	7813.180176	1	FALSE	111		Oxidation
754.3783569	1394.665405	16.54	Protein FAM3C OS=Cricetulus griseus OX=10029 GN=I79_021820 PE=4 SV=1		84.1	ICLEDNVLMSGVK	IC[PPa]LEDNVLM[Oxi]SGVK	2	y	1	12	16.54	tr|G3IDN7|G3IDN7_CRIGR		FALSE	7813.180176	1	FALSE	111		Oxidation
754.3783569	1361.643921	16.54	Protein FAM3C OS=Cricetulus griseus OX=10029 GN=I79_021820 PE=4 SV=1		64.23	ICLEDNVLMSGVK	IC[PPa]LEDNVLM[Oxi]SGVK	2	b	1	12	16.54	tr|G3IDN7|G3IDN7_CRIGR		FALSE	7813.180176	1	FALSE	111		Oxidation
493.258728	801.425354	8.38	Protein FAM3C OS=Cricetulus griseus OX=10029 GN=I79_021820 PE=4 SV=1		4048.88	SPFEQHIK	SPFEQHIK	2	y	1	6	8.38	tr|G3IDN7|G3IDN7_CRIGR		FALSE	6098.75	0.999899983	FALSE	111
493.258728	493.258728	8.38	Protein FAM3C OS=Cricetulus griseus OX=10029 GN=I79_021820 PE=4 SV=1		3366.18	SPFEQHIK	SPFEQHIK	2	y	2	8	8.38	tr|G3IDN7|G3IDN7_CRIGR		FALSE	6098.75	0.999899983	FALSE	111
493.258728	449.7427063	8.38	Protein FAM3C OS=Cricetulus griseus OX=10029 GN=I79_021820 PE=4 SV=1		1791	SPFEQHIK	SPFEQHIK	2	y	2	7	8.38	tr|G3IDN7|G3IDN7_CRIGR		FALSE	6098.75	0.999899983	FALSE	111
493.258728	654.3569336	8.38	Protein FAM3C OS=Cricetulus griseus OX=10029 GN=I79_021820 PE=4 SV=1		1531.51	SPFEQHIK	SPFEQHIK	2	y	1	5	8.38	tr|G3IDN7|G3IDN7_CRIGR		FALSE	6098.75	0.999899983	FALSE	111
493.258728	185.0920715	8.38	Protein FAM3C OS=Cricetulus griseus OX=10029 GN=I79_021820 PE=4 SV=1		836	SPFEQHIK	SPFEQHIK	2	b	1	2	8.38	tr|G3IDN7|G3IDN7_CRIGR		FALSE	6098.75	0.999899983	FALSE	111
493.258728	397.2557678	8.38	Protein FAM3C OS=Cricetulus griseus OX=10029 GN=I79_021820 PE=4 SV=1		744.42	SPFEQHIK	SPFEQHIK	2	y	1	3	8.38	tr|G3IDN7|G3IDN7_CRIGR		FALSE	6098.75	0.999899983	FALSE	111
493.258728	260.1968689	8.38	Protein FAM3C OS=Cricetulus griseus OX=10029 GN=I79_021820 PE=4 SV=1		482	SPFEQHIK	SPFEQHIK	2	y	1	2	8.38	tr|G3IDN7|G3IDN7_CRIGR		FALSE	6098.75	0.999899983	FALSE	111
493.258728	525.3143311	8.38	Protein FAM3C OS=Cricetulus griseus OX=10029 GN=I79_021820 PE=4 SV=1		416.14	SPFEQHIK	SPFEQHIK	2	y	1	4	8.38	tr|G3IDN7|G3IDN7_CRIGR		FALSE	6098.75	0.999899983	FALSE	111
493.258728	147.1128082	8.38	Protein FAM3C OS=Cricetulus griseus OX=10029 GN=I79_021820 PE=4 SV=1		398	SPFEQHIK	SPFEQHIK	2	y	1	1	8.38	tr|G3IDN7|G3IDN7_CRIGR		FALSE	6098.75	0.999899983	FALSE	111
493.258728	401.2163086	8.38	Protein FAM3C OS=Cricetulus griseus OX=10029 GN=I79_021820 PE=4 SV=1		377	SPFEQHIK	SPFEQHIK	2	y	2	6	8.38	tr|G3IDN7|G3IDN7_CRIGR		FALSE	6098.75	0.999899983	FALSE	111
493.258728	461.203064	8.38	Protein FAM3C OS=Cricetulus griseus OX=10029 GN=I79_021820 PE=4 SV=1		336	SPFEQHIK	SPFEQHIK	2	b	1	4	8.38	tr|G3IDN7|G3IDN7_CRIGR		FALSE	6098.75	0.999899983	FALSE	111
493.258728	332.1604919	8.38	Protein FAM3C OS=Cricetulus griseus OX=10029 GN=I79_021820 PE=4 SV=1		297.15	SPFEQHIK	SPFEQHIK	2	b	1	3	8.38	tr|G3IDN7|G3IDN7_CRIGR		FALSE	6098.75	0.999899983	FALSE	111
493.258728	484.2534485	8.38	Protein FAM3C OS=Cricetulus griseus OX=10029 GN=I79_021820 PE=4 SV=1		291.08	SPFEQHIK	SPFEQHIK	2	b	2	8	8.38	tr|G3IDN7|G3IDN7_CRIGR		FALSE	6098.75	0.999899983	FALSE	111
493.258728	726.3205566	8.38	Protein FAM3C OS=Cricetulus griseus OX=10029 GN=I79_021820 PE=4 SV=1		274.36	SPFEQHIK	SPFEQHIK	2	b	1	6	8.38	tr|G3IDN7|G3IDN7_CRIGR		FALSE	6098.75	0.999899983	FALSE	111
493.258728	589.2616577	8.38	Protein FAM3C OS=Cricetulus griseus OX=10029 GN=I79_021820 PE=4 SV=1		252	SPFEQHIK	SPFEQHIK	2	b	1	5	8.38	tr|G3IDN7|G3IDN7_CRIGR		FALSE	6098.75	0.999899983	FALSE	111
493.258728	898.4781494	8.38	Protein FAM3C OS=Cricetulus griseus OX=10029 GN=I79_021820 PE=4 SV=1		231.09	SPFEQHIK	SPFEQHIK	2	y	1	7	8.38	tr|G3IDN7|G3IDN7_CRIGR		FALSE	6098.75	0.999899983	FALSE	111
493.258728	839.4046021	8.38	Protein FAM3C OS=Cricetulus griseus OX=10029 GN=I79_021820 PE=4 SV=1		127.33	SPFEQHIK	SPFEQHIK	2	b	1	7	8.38	tr|G3IDN7|G3IDN7_CRIGR		FALSE	6098.75	0.999899983	FALSE	111
839.9723511	839.9723511	24.67	Protein FAM3C OS=Cricetulus griseus OX=10029 GN=I79_021820 PE=4 SV=1		4107.77	LIAELGSTSITTLGFR	LIAELGSTSITTLGFR	2	y	2	16	24.67	tr|G3IDN7|G3IDN7_CRIGR		FALSE	4514.910156	1	FALSE	111
839.9723511	1139.605469	24.67	Protein FAM3C OS=Cricetulus griseus OX=10029 GN=I79_021820 PE=4 SV=1		3437.87	LIAELGSTSITTLGFR	LIAELGSTSITTLGFR	2	y	1	11	24.67	tr|G3IDN7|G3IDN7_CRIGR		FALSE	4514.910156	1	FALSE	111
839.9723511	1452.769287	24.67	Protein FAM3C OS=Cricetulus griseus OX=10029 GN=I79_021820 PE=4 SV=1		1206.94	LIAELGSTSITTLGFR	LIAELGSTSITTLGFR	2	y	1	14	24.67	tr|G3IDN7|G3IDN7_CRIGR		FALSE	4514.910156	1	FALSE	111
839.9723511	1082.584106	24.67	Protein FAM3C OS=Cricetulus griseus OX=10029 GN=I79_021820 PE=4 SV=1		1071.53	LIAELGSTSITTLGFR	LIAELGSTSITTLGFR	2	y	1	10	24.67	tr|G3IDN7|G3IDN7_CRIGR		FALSE	4514.910156	1	FALSE	111
839.9723511	1252.689575	24.67	Protein FAM3C OS=Cricetulus griseus OX=10029 GN=I79_021820 PE=4 SV=1		957.99	LIAELGSTSITTLGFR	LIAELGSTSITTLGFR	2	y	1	12	24.67	tr|G3IDN7|G3IDN7_CRIGR		FALSE	4514.910156	1	FALSE	111
839.9723511	894.5043335	24.67	Protein FAM3C OS=Cricetulus griseus OX=10029 GN=I79_021820 PE=4 SV=1		814.74	LIAELGSTSITTLGFR	LIAELGSTSITTLGFR	2	y	1	8	24.67	tr|G3IDN7|G3IDN7_CRIGR		FALSE	4514.910156	1	FALSE	111
839.9723511	694.3882446	24.67	Protein FAM3C OS=Cricetulus griseus OX=10029 GN=I79_021820 PE=4 SV=1		775.04	LIAELGSTSITTLGFR	LIAELGSTSITTLGFR	2	y	1	6	24.67	tr|G3IDN7|G3IDN7_CRIGR		FALSE	4514.910156	1	FALSE	111
839.9723511	427.2550964	24.67	Protein FAM3C OS=Cricetulus griseus OX=10029 GN=I79_021820 PE=4 SV=1		693.45	LIAELGSTSITTLGFR	LIAELGSTSITTLGFR	2	b	1	4	24.67	tr|G3IDN7|G3IDN7_CRIGR		FALSE	4514.910156	1	FALSE	111
839.9723511	379.2088318	24.67	Protein FAM3C OS=Cricetulus griseus OX=10029 GN=I79_021820 PE=4 SV=1		566	LIAELGSTSITTLGFR	LIAELGSTSITTLGFR	2	y	1	3	24.67	tr|G3IDN7|G3IDN7_CRIGR		FALSE	4514.910156	1	FALSE	111
839.9723511	995.552002	24.67	Protein FAM3C OS=Cricetulus griseus OX=10029 GN=I79_021820 PE=4 SV=1		532.24	LIAELGSTSITTLGFR	LIAELGSTSITTLGFR	2	y	1	9	24.67	tr|G3IDN7|G3IDN7_CRIGR		FALSE	4514.910156	1	FALSE	111
839.9723511	227.1753998	24.67	Protein FAM3C OS=Cricetulus griseus OX=10029 GN=I79_021820 PE=4 SV=1		483.22	LIAELGSTSITTLGFR	LIAELGSTSITTLGFR	2	b	1	2	24.67	tr|G3IDN7|G3IDN7_CRIGR		FALSE	4514.910156	1	FALSE	111
839.9723511	540.3391724	24.67	Protein FAM3C OS=Cricetulus griseus OX=10029 GN=I79_021820 PE=4 SV=1		379.13	LIAELGSTSITTLGFR	LIAELGSTSITTLGFR	2	b	1	5	24.67	tr|G3IDN7|G3IDN7_CRIGR		FALSE	4514.910156	1	FALSE	111
839.9723511	830.967041	24.67	Protein FAM3C OS=Cricetulus griseus OX=10029 GN=I79_021820 PE=4 SV=1		296.36	LIAELGSTSITTLGFR	LIAELGSTSITTLGFR	2	b	2	16	24.67	tr|G3IDN7|G3IDN7_CRIGR		FALSE	4514.910156	1	FALSE	111
839.9723511	298.2125244	24.67	Protein FAM3C OS=Cricetulus griseus OX=10029 GN=I79_021820 PE=4 SV=1		294	LIAELGSTSITTLGFR	LIAELGSTSITTLGFR	2	b	1	3	24.67	tr|G3IDN7|G3IDN7_CRIGR		FALSE	4514.910156	1	FALSE	111
839.9723511	1381.732178	24.67	Protein FAM3C OS=Cricetulus griseus OX=10029 GN=I79_021820 PE=4 SV=1		194.2	LIAELGSTSITTLGFR	LIAELGSTSITTLGFR	2	y	1	13	24.67	tr|G3IDN7|G3IDN7_CRIGR		FALSE	4514.910156	1	FALSE	111
839.9723511	807.47229	24.67	Protein FAM3C OS=Cricetulus griseus OX=10029 GN=I79_021820 PE=4 SV=1		191.35	LIAELGSTSITTLGFR	LIAELGSTSITTLGFR	2	y	1	7	24.67	tr|G3IDN7|G3IDN7_CRIGR		FALSE	4514.910156	1	FALSE	111
839.9723511	492.2929077	24.67	Protein FAM3C OS=Cricetulus griseus OX=10029 GN=I79_021820 PE=4 SV=1		189	LIAELGSTSITTLGFR	LIAELGSTSITTLGFR	2	y	1	4	24.67	tr|G3IDN7|G3IDN7_CRIGR		FALSE	4514.910156	1	FALSE	111
839.9723511	785.4403687	24.67	Protein FAM3C OS=Cricetulus griseus OX=10029 GN=I79_021820 PE=4 SV=1		147.09	LIAELGSTSITTLGFR	LIAELGSTSITTLGFR	2	b	1	8	24.67	tr|G3IDN7|G3IDN7_CRIGR		FALSE	4514.910156	1	FALSE	111
839.9723511	593.3405762	24.67	Protein FAM3C OS=Cricetulus griseus OX=10029 GN=I79_021820 PE=4 SV=1		127.23	LIAELGSTSITTLGFR	LIAELGSTSITTLGFR	2	y	1	5	24.67	tr|G3IDN7|G3IDN7_CRIGR		FALSE	4514.910156	1	FALSE	111
839.9723511	726.8883057	24.67	Protein FAM3C OS=Cricetulus griseus OX=10029 GN=I79_021820 PE=4 SV=1		127.23	LIAELGSTSITTLGFR	LIAELGSTSITTLGFR	2	y	2	14	24.67	tr|G3IDN7|G3IDN7_CRIGR		FALSE	4514.910156	1	FALSE	111
839.9723511	175.1189575	24.67	Protein FAM3C OS=Cricetulus griseus OX=10029 GN=I79_021820 PE=4 SV=1		106.23	LIAELGSTSITTLGFR	LIAELGSTSITTLGFR	2	y	1	1	24.67	tr|G3IDN7|G3IDN7_CRIGR		FALSE	4514.910156	1	FALSE	111
839.9723511	872.4723511	24.67	Protein FAM3C OS=Cricetulus griseus OX=10029 GN=I79_021820 PE=4 SV=1		105	LIAELGSTSITTLGFR	LIAELGSTSITTLGFR	2	b	1	9	24.67	tr|G3IDN7|G3IDN7_CRIGR		FALSE	4514.910156	1	FALSE	111
839.9723511	684.3926392	24.67	Protein FAM3C OS=Cricetulus griseus OX=10029 GN=I79_021820 PE=4 SV=1		84	LIAELGSTSITTLGFR	LIAELGSTSITTLGFR	2	b	1	7	24.67	tr|G3IDN7|G3IDN7_CRIGR		FALSE	4514.910156	1	FALSE	111
548.7476807	582.2704468	13.65	Protein FAM3C OS=Cricetulus griseus OX=10029 GN=I79_021820 PE=4 SV=1		2597.47	DNWVFCGGK	DNWVFC[PPa]GGK	2	y	1	5	13.65	tr|G3IDN7|G3IDN7_CRIGR		FALSE	4089.110107	0.999899983	FALSE	111
548.7476807	681.3388672	13.65	Protein FAM3C OS=Cricetulus griseus OX=10029 GN=I79_021820 PE=4 SV=1		1726.49	DNWVFCGGK	DNWVFC[PPa]GGK	2	y	1	6	13.65	tr|G3IDN7|G3IDN7_CRIGR		FALSE	4089.110107	0.999899983	FALSE	111
548.7476807	435.2020264	13.65	Protein FAM3C OS=Cricetulus griseus OX=10029 GN=I79_021820 PE=4 SV=1		1280.33	DNWVFCGGK	DNWVFC[PPa]GGK	2	y	1	4	13.65	tr|G3IDN7|G3IDN7_CRIGR		FALSE	4089.110107	0.999899983	FALSE	111
548.7476807	261.1557312	13.65	Protein FAM3C OS=Cricetulus griseus OX=10029 GN=I79_021820 PE=4 SV=1		858.22	DNWVFCGGK	DNWVFC[PPa]GGK	2	y	1	3	13.65	tr|G3IDN7|G3IDN7_CRIGR		FALSE	4089.110107	0.999899983	FALSE	111
548.7476807	867.4181519	13.65	Protein FAM3C OS=Cricetulus griseus OX=10029 GN=I79_021820 PE=4 SV=1		687.24	DNWVFCGGK	DNWVFC[PPa]GGK	2	y	1	7	13.65	tr|G3IDN7|G3IDN7_CRIGR		FALSE	4089.110107	0.999899983	FALSE	111
548.7476807	230.0771484	13.65	Protein FAM3C OS=Cricetulus griseus OX=10029 GN=I79_021820 PE=4 SV=1		629.22	DNWVFCGGK	DNWVFC[PPa]GGK	2	b	1	2	13.65	tr|G3IDN7|G3IDN7_CRIGR		FALSE	4089.110107	0.999899983	FALSE	111
548.7476807	416.1564636	13.65	Protein FAM3C OS=Cricetulus griseus OX=10029 GN=I79_021820 PE=4 SV=1		295.13	DNWVFCGGK	DNWVFC[PPa]GGK	2	b	1	3	13.65	tr|G3IDN7|G3IDN7_CRIGR		FALSE	4089.110107	0.999899983	FALSE	111
548.7476807	147.1128082	13.65	Protein FAM3C OS=Cricetulus griseus OX=10029 GN=I79_021820 PE=4 SV=1		147	DNWVFCGGK	DNWVFC[PPa]GGK	2	y	1	1	13.65	tr|G3IDN7|G3IDN7_CRIGR		FALSE	4089.110107	0.999899983	FALSE	111
548.7476807	204.1342621	13.65	Protein FAM3C OS=Cricetulus griseus OX=10029 GN=I79_021820 PE=4 SV=1		126	DNWVFCGGK	DNWVFC[PPa]GGK	2	y	1	2	13.65	tr|G3IDN7|G3IDN7_CRIGR		FALSE	4089.110107	0.999899983	FALSE	111
548.7476807	515.2248535	13.65	Protein FAM3C OS=Cricetulus griseus OX=10029 GN=I79_021820 PE=4 SV=1		126	DNWVFCGGK	DNWVFC[PPa]GGK	2	b	1	4	13.65	tr|G3IDN7|G3IDN7_CRIGR		FALSE	4089.110107	0.999899983	FALSE	111
492.7954712	601.3667603	11.87	Protein FAM3C OS=Cricetulus griseus OX=10029 GN=I79_021820 PE=4 SV=1		2152.52	GINVALVNGK	GINVALVNGK	2	y	1	6	11.87	tr|G3IDN7|G3IDN7_CRIGR		FALSE	3372.780029	0.999800026	FALSE	111
492.7954712	285.1557312	11.87	Protein FAM3C OS=Cricetulus griseus OX=10029 GN=I79_021820 PE=4 SV=1		869.64	GINVALVNGK	GINVALVNGK	2	b	1	3	11.87	tr|G3IDN7|G3IDN7_CRIGR		FALSE	3372.780029	0.999800026	FALSE	111
492.7954712	318.1771851	11.87	Protein FAM3C OS=Cricetulus griseus OX=10029 GN=I79_021820 PE=4 SV=1		796	GINVALVNGK	GINVALVNGK	2	y	1	3	11.87	tr|G3IDN7|G3IDN7_CRIGR		FALSE	3372.780029	0.999800026	FALSE	111
492.7954712	814.4781494	11.87	Protein FAM3C OS=Cricetulus griseus OX=10029 GN=I79_021820 PE=4 SV=1		735.26	GINVALVNGK	GINVALVNGK	2	y	1	8	11.87	tr|G3IDN7|G3IDN7_CRIGR		FALSE	3372.780029	0.999800026	FALSE	111
492.7954712	700.4351807	11.87	Protein FAM3C OS=Cricetulus griseus OX=10029 GN=I79_021820 PE=4 SV=1		421.26	GINVALVNGK	GINVALVNGK	2	y	1	7	11.87	tr|G3IDN7|G3IDN7_CRIGR		FALSE	3372.780029	0.999800026	FALSE	111
492.7954712	530.3296509	11.87	Protein FAM3C OS=Cricetulus griseus OX=10029 GN=I79_021820 PE=4 SV=1		419	GINVALVNGK	GINVALVNGK	2	y	1	5	11.87	tr|G3IDN7|G3IDN7_CRIGR		FALSE	3372.780029	0.999800026	FALSE	111
492.7954712	204.1342621	11.87	Protein FAM3C OS=Cricetulus griseus OX=10029 GN=I79_021820 PE=4 SV=1		315.28	GINVALVNGK	GINVALVNGK	2	y	1	2	11.87	tr|G3IDN7|G3IDN7_CRIGR		FALSE	3372.780029	0.999800026	FALSE	111
492.7954712	384.2241516	11.87	Protein FAM3C OS=Cricetulus griseus OX=10029 GN=I79_021820 PE=4 SV=1		210	GINVALVNGK	GINVALVNGK	2	b	1	4	11.87	tr|G3IDN7|G3IDN7_CRIGR		FALSE	3372.780029	0.999800026	FALSE	111
492.7954712	417.2456055	11.87	Protein FAM3C OS=Cricetulus griseus OX=10029 GN=I79_021820 PE=4 SV=1		201.85	GINVALVNGK	GINVALVNGK	2	y	1	4	11.87	tr|G3IDN7|G3IDN7_CRIGR		FALSE	3372.780029	0.999800026	FALSE	111
492.7954712	171.1128082	11.87	Protein FAM3C OS=Cricetulus griseus OX=10029 GN=I79_021820 PE=4 SV=1		189.1	GINVALVNGK	GINVALVNGK	2	b	1	2	11.87	tr|G3IDN7|G3IDN7_CRIGR		FALSE	3372.780029	0.999800026	FALSE	111
492.7954712	492.7954712	11.87	Protein FAM3C OS=Cricetulus griseus OX=10029 GN=I79_021820 PE=4 SV=1		127.23	GINVALVNGK	GINVALVNGK	2	y	2	10	11.87	tr|G3IDN7|G3IDN7_CRIGR		FALSE	3372.780029	0.999800026	FALSE	111
492.7954712	143.0814972	11.87	Protein FAM3C OS=Cricetulus griseus OX=10029 GN=I79_021820 PE=4 SV=1		105.01	GINVALVNGK	GINVALVNGK	2	b	2	3	11.87	tr|G3IDN7|G3IDN7_CRIGR		FALSE	3372.780029	0.999800026	FALSE	111
492.7954712	407.7427063	11.87	Protein FAM3C OS=Cricetulus griseus OX=10029 GN=I79_021820 PE=4 SV=1		105	GINVALVNGK	GINVALVNGK	2	y	2	8	11.87	tr|G3IDN7|G3IDN7_CRIGR		FALSE	3372.780029	0.999800026	FALSE	111
492.7954712	455.261261	11.87	Protein FAM3C OS=Cricetulus griseus OX=10029 GN=I79_021820 PE=4 SV=1		105	GINVALVNGK	GINVALVNGK	2	b	1	5	11.87	tr|G3IDN7|G3IDN7_CRIGR		FALSE	3372.780029	0.999800026	FALSE	111
684.3255005	893.5131226	32.64	Protein FAM3C OS=Cricetulus griseus OX=10029 GN=I79_021820 PE=4 SV=1		1037.52	YFDMWGGDVAPFIEFLK	YFDM[Oxi]WGGDVAPFIEFLK	3	y	1	7	32.64	tr|G3IDN7|G3IDN7_CRIGR		FALSE	2210.030029	1	FALSE	111		Oxidation
684.3255005	988.3505249	32.64	Protein FAM3C OS=Cricetulus griseus OX=10029 GN=I79_021820 PE=4 SV=1		545	YFDMWGGDVAPFIEFLK	YFDM[Oxi]WGGDVAPFIEFLK	3	b	1	8	32.64	tr|G3IDN7|G3IDN7_CRIGR		FALSE	2210.030029	1	FALSE	111		Oxidation
684.3255005	447.2601929	32.64	Protein FAM3C OS=Cricetulus griseus OX=10029 GN=I79_021820 PE=4 SV=1		316.22	YFDMWGGDVAPFIEFLK	YFDM[Oxi]WGGDVAPFIEFLK	3	y	2	7	32.64	tr|G3IDN7|G3IDN7_CRIGR		FALSE	2210.030029	1	FALSE	111		Oxidation
684.3255005	964.5502319	32.64	Protein FAM3C OS=Cricetulus griseus OX=10029 GN=I79_021820 PE=4 SV=1		274.13	YFDMWGGDVAPFIEFLK	YFDM[Oxi]WGGDVAPFIEFLK	3	y	1	8	32.64	tr|G3IDN7|G3IDN7_CRIGR		FALSE	2210.030029	1	FALSE	111		Oxidation
684.3255005	649.3919678	32.64	Protein FAM3C OS=Cricetulus griseus OX=10029 GN=I79_021820 PE=4 SV=1		189	YFDMWGGDVAPFIEFLK	YFDM[Oxi]WGGDVAPFIEFLK	3	y	1	5	32.64	tr|G3IDN7|G3IDN7_CRIGR		FALSE	2210.030029	1	FALSE	111		Oxidation
684.3255005	217.135498	32.64	Protein FAM3C OS=Cricetulus griseus OX=10029 GN=I79_021820 PE=4 SV=1		165.11	YFDMWGGDVAPFIEFLK	YFDM[Oxi]WGGDVAPFIEFLK	3	y	3	5	32.64	tr|G3IDN7|G3IDN7_CRIGR		FALSE	2210.030029	1	FALSE	111		Oxidation
684.3255005	796.4603271	32.64	Protein FAM3C OS=Cricetulus griseus OX=10029 GN=I79_021820 PE=4 SV=1		147	YFDMWGGDVAPFIEFLK	YFDM[Oxi]WGGDVAPFIEFLK	3	y	1	6	32.64	tr|G3IDN7|G3IDN7_CRIGR		FALSE	2210.030029	1	FALSE	111		Oxidation
684.3255005	426.1659546	32.64	Protein FAM3C OS=Cricetulus griseus OX=10029 GN=I79_021820 PE=4 SV=1		84.1	YFDMWGGDVAPFIEFLK	YFDM[Oxi]WGGDVAPFIEFLK	3	b	1	3	32.64	tr|G3IDN7|G3IDN7_CRIGR		FALSE	2210.030029	1	FALSE	111		Oxidation
684.3255005	536.3078613	32.64	Protein FAM3C OS=Cricetulus griseus OX=10029 GN=I79_021820 PE=4 SV=1		84	YFDMWGGDVAPFIEFLK	YFDM[Oxi]WGGDVAPFIEFLK	3	y	1	4	32.64	tr|G3IDN7|G3IDN7_CRIGR		FALSE	2210.030029	1	FALSE	111		Oxidation
684.3255005	573.201355	32.64	Protein FAM3C OS=Cricetulus griseus OX=10029 GN=I79_021820 PE=4 SV=1		84	YFDMWGGDVAPFIEFLK	YFDM[Oxi]WGGDVAPFIEFLK	3	b	1	4	32.64	tr|G3IDN7|G3IDN7_CRIGR		FALSE	2210.030029	1	FALSE	111		Oxidation
684.3255005	1158.456055	32.64	Protein FAM3C OS=Cricetulus griseus OX=10029 GN=I79_021820 PE=4 SV=1		63	YFDMWGGDVAPFIEFLK	YFDM[Oxi]WGGDVAPFIEFLK	3	b	1	10	32.64	tr|G3IDN7|G3IDN7_CRIGR		FALSE	2210.030029	1	FALSE	111		Oxidation
684.3255005	759.2807007	32.64	Protein FAM3C OS=Cricetulus griseus OX=10029 GN=I79_021820 PE=4 SV=1		42	YFDMWGGDVAPFIEFLK	YFDM[Oxi]WGGDVAPFIEFLK	3	b	1	5	32.64	tr|G3IDN7|G3IDN7_CRIGR		FALSE	2210.030029	1	FALSE	111		Oxidation
684.3255005	1087.418945	32.64	Protein FAM3C OS=Cricetulus griseus OX=10029 GN=I79_021820 PE=4 SV=1		42	YFDMWGGDVAPFIEFLK	YFDM[Oxi]WGGDVAPFIEFLK	3	b	1	9	32.64	tr|G3IDN7|G3IDN7_CRIGR		FALSE	2210.030029	1	FALSE	111		Oxidation
431.7294617	248.1604767	7.82	Protein FAM3C OS=Cricetulus griseus OX=10029 GN=I79_021820 PE=4 SV=1		1056.65	TGEVLDTK	TGEVLDTK	2	y	1	2	7.82	tr|G3IDN7|G3IDN7_CRIGR		FALSE	1734.609985	0.99970001	FALSE	111
431.7294617	761.4039307	7.82	Protein FAM3C OS=Cricetulus griseus OX=10029 GN=I79_021820 PE=4 SV=1		836	TGEVLDTK	TGEVLDTK	2	y	1	7	7.82	tr|G3IDN7|G3IDN7_CRIGR		FALSE	1734.609985	0.99970001	FALSE	111
431.7294617	159.076416	7.82	Protein FAM3C OS=Cricetulus griseus OX=10029 GN=I79_021820 PE=4 SV=1		711.22	TGEVLDTK	TGEVLDTK	2	b	1	2	7.82	tr|G3IDN7|G3IDN7_CRIGR		FALSE	1734.609985	0.99970001	FALSE	111
431.7294617	476.2714844	7.82	Protein FAM3C OS=Cricetulus griseus OX=10029 GN=I79_021820 PE=4 SV=1		692.13	TGEVLDTK	TGEVLDTK	2	y	1	4	7.82	tr|G3IDN7|G3IDN7_CRIGR		FALSE	1734.609985	0.99970001	FALSE	111
431.7294617	363.187439	7.82	Protein FAM3C OS=Cricetulus griseus OX=10029 GN=I79_021820 PE=4 SV=1		609.26	TGEVLDTK	TGEVLDTK	2	y	1	3	7.82	tr|G3IDN7|G3IDN7_CRIGR		FALSE	1734.609985	0.99970001	FALSE	111
431.7294617	288.1190186	7.82	Protein FAM3C OS=Cricetulus griseus OX=10029 GN=I79_021820 PE=4 SV=1		494.66	TGEVLDTK	TGEVLDTK	2	b	1	3	7.82	tr|G3IDN7|G3IDN7_CRIGR		FALSE	1734.609985	0.99970001	FALSE	111
431.7294617	147.1128082	7.82	Protein FAM3C OS=Cricetulus griseus OX=10029 GN=I79_021820 PE=4 SV=1		456.29	TGEVLDTK	TGEVLDTK	2	y	1	1	7.82	tr|G3IDN7|G3IDN7_CRIGR		FALSE	1734.609985	0.99970001	FALSE	111
431.7294617	102.0549545	7.82	Protein FAM3C OS=Cricetulus griseus OX=10029 GN=I79_021820 PE=4 SV=1		356	TGEVLDTK	TGEVLDTK	2	b	1	1	7.82	tr|G3IDN7|G3IDN7_CRIGR		FALSE	1734.609985	0.99970001	FALSE	111
431.7294617	704.3825073	7.82	Protein FAM3C OS=Cricetulus griseus OX=10029 GN=I79_021820 PE=4 SV=1		343.76	TGEVLDTK	TGEVLDTK	2	y	1	6	7.82	tr|G3IDN7|G3IDN7_CRIGR		FALSE	1734.609985	0.99970001	FALSE	111
431.7294617	575.3399048	7.82	Protein FAM3C OS=Cricetulus griseus OX=10029 GN=I79_021820 PE=4 SV=1		330.96	TGEVLDTK	TGEVLDTK	2	y	1	5	7.82	tr|G3IDN7|G3IDN7_CRIGR		FALSE	1734.609985	0.99970001	FALSE	111
431.7294617	387.187439	7.82	Protein FAM3C OS=Cricetulus griseus OX=10029 GN=I79_021820 PE=4 SV=1		148.14	TGEVLDTK	TGEVLDTK	2	b	1	4	7.82	tr|G3IDN7|G3IDN7_CRIGR		FALSE	1734.609985	0.99970001	FALSE	111
431.7294617	615.2984619	7.82	Protein FAM3C OS=Cricetulus griseus OX=10029 GN=I79_021820 PE=4 SV=1		42.09	TGEVLDTK	TGEVLDTK	2	b	1	6	7.82	tr|G3IDN7|G3IDN7_CRIGR		FALSE	1734.609985	0.99970001	FALSE	111
1017.987122	1017.987122	34.81	Protein FAM3C OS=Cricetulus griseus OX=10029 GN=I79_021820 PE=4 SV=1		3825.8	YFDMWGGDVAPFIEFLK	YFDMWGGDVAPFIEFLK	2	y	2	17	34.81	tr|G3IDN7|G3IDN7_CRIGR		FALSE	1377.23999	1	FALSE	111
1017.987122	1292.688477	34.81	Protein FAM3C OS=Cricetulus griseus OX=10029 GN=I79_021820 PE=4 SV=1		981.5	YFDMWGGDVAPFIEFLK	YFDMWGGDVAPFIEFLK	2	y	1	12	34.81	tr|G3IDN7|G3IDN7_CRIGR		FALSE	1377.23999	1	FALSE	111
1017.987122	426.1659546	34.81	Protein FAM3C OS=Cricetulus griseus OX=10029 GN=I79_021820 PE=4 SV=1		637.13	YFDMWGGDVAPFIEFLK	YFDMWGGDVAPFIEFLK	2	b	1	3	34.81	tr|G3IDN7|G3IDN7_CRIGR		FALSE	1377.23999	1	FALSE	111
1017.987122	893.5131226	34.81	Protein FAM3C OS=Cricetulus griseus OX=10029 GN=I79_021820 PE=4 SV=1		568.86	YFDMWGGDVAPFIEFLK	YFDMWGGDVAPFIEFLK	2	y	1	7	34.81	tr|G3IDN7|G3IDN7_CRIGR		FALSE	1377.23999	1	FALSE	111
1017.987122	964.5502319	34.81	Protein FAM3C OS=Cricetulus griseus OX=10029 GN=I79_021820 PE=4 SV=1		491.59	YFDMWGGDVAPFIEFLK	YFDMWGGDVAPFIEFLK	2	y	1	8	34.81	tr|G3IDN7|G3IDN7_CRIGR		FALSE	1377.23999	1	FALSE	111
1017.987122	1478.767822	34.81	Protein FAM3C OS=Cricetulus griseus OX=10029 GN=I79_021820 PE=4 SV=1		432.16	YFDMWGGDVAPFIEFLK	YFDMWGGDVAPFIEFLK	2	y	1	13	34.81	tr|G3IDN7|G3IDN7_CRIGR		FALSE	1377.23999	1	FALSE	111
1017.987122	1235.666992	34.81	Protein FAM3C OS=Cricetulus griseus OX=10029 GN=I79_021820 PE=4 SV=1		332.09	YFDMWGGDVAPFIEFLK	YFDMWGGDVAPFIEFLK	2	y	1	11	34.81	tr|G3IDN7|G3IDN7_CRIGR		FALSE	1377.23999	1	FALSE	111
1017.987122	743.2857666	34.81	Protein FAM3C OS=Cricetulus griseus OX=10029 GN=I79_021820 PE=4 SV=1		330.19	YFDMWGGDVAPFIEFLK	YFDMWGGDVAPFIEFLK	2	b	1	5	34.81	tr|G3IDN7|G3IDN7_CRIGR		FALSE	1377.23999	1	FALSE	111
1017.987122	1142.461182	34.81	Protein FAM3C OS=Cricetulus griseus OX=10029 GN=I79_021820 PE=4 SV=1		217.62	YFDMWGGDVAPFIEFLK	YFDMWGGDVAPFIEFLK	2	b	1	10	34.81	tr|G3IDN7|G3IDN7_CRIGR		FALSE	1377.23999	1	FALSE	111
1017.987122	1071.424072	34.81	Protein FAM3C OS=Cricetulus griseus OX=10029 GN=I79_021820 PE=4 SV=1		127.01	YFDMWGGDVAPFIEFLK	YFDMWGGDVAPFIEFLK	2	b	1	9	34.81	tr|G3IDN7|G3IDN7_CRIGR		FALSE	1377.23999	1	FALSE	111
1017.987122	407.2652893	34.81	Protein FAM3C OS=Cricetulus griseus OX=10029 GN=I79_021820 PE=4 SV=1		122.54	YFDMWGGDVAPFIEFLK	YFDMWGGDVAPFIEFLK	2	y	1	3	34.81	tr|G3IDN7|G3IDN7_CRIGR		FALSE	1377.23999	1	FALSE	111
1017.987122	536.3078613	34.81	Protein FAM3C OS=Cricetulus griseus OX=10029 GN=I79_021820 PE=4 SV=1		114.09	YFDMWGGDVAPFIEFLK	YFDMWGGDVAPFIEFLK	2	y	1	4	34.81	tr|G3IDN7|G3IDN7_CRIGR		FALSE	1377.23999	1	FALSE	111
1017.987122	557.2064209	34.81	Protein FAM3C OS=Cricetulus griseus OX=10029 GN=I79_021820 PE=4 SV=1		85.13	YFDMWGGDVAPFIEFLK	YFDMWGGDVAPFIEFLK	2	b	1	4	34.81	tr|G3IDN7|G3IDN7_CRIGR		FALSE	1377.23999	1	FALSE	111
1017.987122	1063.618652	34.81	Protein FAM3C OS=Cricetulus griseus OX=10029 GN=I79_021820 PE=4 SV=1		85.01	YFDMWGGDVAPFIEFLK	YFDMWGGDVAPFIEFLK	2	y	1	9	34.81	tr|G3IDN7|G3IDN7_CRIGR		FALSE	1377.23999	1	FALSE	111
1017.987122	800.307251	34.81	Protein FAM3C OS=Cricetulus griseus OX=10029 GN=I79_021820 PE=4 SV=1		71	YFDMWGGDVAPFIEFLK	YFDMWGGDVAPFIEFLK	2	b	1	6	34.81	tr|G3IDN7|G3IDN7_CRIGR		FALSE	1377.23999	1	FALSE	111
1017.987122	1178.64563	34.81	Protein FAM3C OS=Cricetulus griseus OX=10029 GN=I79_021820 PE=4 SV=1		51.04	YFDMWGGDVAPFIEFLK	YFDMWGGDVAPFIEFLK	2	y	1	10	34.81	tr|G3IDN7|G3IDN7_CRIGR		FALSE	1377.23999	1	FALSE	111
1017.987122	1724.835205	34.81	Protein FAM3C OS=Cricetulus griseus OX=10029 GN=I79_021820 PE=4 SV=1		51	YFDMWGGDVAPFIEFLK	YFDMWGGDVAPFIEFLK	2	y	1	15	34.81	tr|G3IDN7|G3IDN7_CRIGR		FALSE	1377.23999	1	FALSE	111
1017.987122	972.3556519	34.81	Protein FAM3C OS=Cricetulus griseus OX=10029 GN=I79_021820 PE=4 SV=1		41.09	YFDMWGGDVAPFIEFLK	YFDMWGGDVAPFIEFLK	2	b	1	8	34.81	tr|G3IDN7|G3IDN7_CRIGR		FALSE	1377.23999	1	FALSE	111
1017.987122	1008.981873	34.81	Protein FAM3C OS=Cricetulus griseus OX=10029 GN=I79_021820 PE=4 SV=1		41	YFDMWGGDVAPFIEFLK	YFDMWGGDVAPFIEFLK	2	b	2	17	34.81	tr|G3IDN7|G3IDN7_CRIGR		FALSE	1377.23999	1	FALSE	111
1017.987122	1609.80835	34.81	Protein FAM3C OS=Cricetulus griseus OX=10029 GN=I79_021820 PE=4 SV=1		40	YFDMWGGDVAPFIEFLK	YFDMWGGDVAPFIEFLK	2	y	1	14	34.81	tr|G3IDN7|G3IDN7_CRIGR		FALSE	1377.23999	1	FALSE	111
1017.987122	857.3286743	34.81	Protein FAM3C OS=Cricetulus griseus OX=10029 GN=I79_021820 PE=4 SV=1		31.45	YFDMWGGDVAPFIEFLK	YFDMWGGDVAPFIEFLK	2	b	1	7	34.81	tr|G3IDN7|G3IDN7_CRIGR		FALSE	1377.23999	1	FALSE	111
1017.987122	260.1968689	34.81	Protein FAM3C OS=Cricetulus griseus OX=10029 GN=I79_021820 PE=4 SV=1		31.05	YFDMWGGDVAPFIEFLK	YFDMWGGDVAPFIEFLK	2	y	1	2	34.81	tr|G3IDN7|G3IDN7_CRIGR		FALSE	1377.23999	1	FALSE	111
1017.987122	1628.708984	34.81	Protein FAM3C OS=Cricetulus griseus OX=10029 GN=I79_021820 PE=4 SV=1		30.05	YFDMWGGDVAPFIEFLK	YFDMWGGDVAPFIEFLK	2	b	1	14	34.81	tr|G3IDN7|G3IDN7_CRIGR		FALSE	1377.23999	1	FALSE	111
1017.987122	649.3919678	34.81	Protein FAM3C OS=Cricetulus griseus OX=10029 GN=I79_021820 PE=4 SV=1		30	YFDMWGGDVAPFIEFLK	YFDMWGGDVAPFIEFLK	2	y	1	5	34.81	tr|G3IDN7|G3IDN7_CRIGR		FALSE	1377.23999	1	FALSE	111
1017.987122	1775.777466	34.81	Protein FAM3C OS=Cricetulus griseus OX=10029 GN=I79_021820 PE=4 SV=1		21	YFDMWGGDVAPFIEFLK	YFDMWGGDVAPFIEFLK	2	b	1	15	34.81	tr|G3IDN7|G3IDN7_CRIGR		FALSE	1377.23999	1	FALSE	111
1017.987122	1386.582275	34.81	Protein FAM3C OS=Cricetulus griseus OX=10029 GN=I79_021820 PE=4 SV=1		20	YFDMWGGDVAPFIEFLK	YFDMWGGDVAPFIEFLK	2	b	1	12	34.81	tr|G3IDN7|G3IDN7_CRIGR		FALSE	1377.23999	1	FALSE	111
922.7510376	615.3096924	21.23	Protein FAM3C OS=Cricetulus griseus OX=10029 GN=I79_021820 PE=4 SV=1		1637.31	DTNKYEGWPEVVEMEGCIPQKQD	DTNKYEGWPEVVEMEGC[PPa]IPQKQD	3	y	1	5	21.23	tr|G3IDN7|G3IDN7_CRIGR		FALSE	1300.319946	1	FALSE	111
922.7510376	922.7510376	21.23	Protein FAM3C OS=Cricetulus griseus OX=10029 GN=I79_021820 PE=4 SV=1		608.13	DTNKYEGWPEVVEMEGCIPQKQD	DTNKYEGWPEVVEMEGC[PPa]IPQKQD	3	y	3	23	21.23	tr|G3IDN7|G3IDN7_CRIGR		FALSE	1300.319946	1	FALSE	111
922.7510376	994.4265137	21.23	Protein FAM3C OS=Cricetulus griseus OX=10029 GN=I79_021820 PE=4 SV=1		463.45	DTNKYEGWPEVVEMEGCIPQKQD	DTNKYEGWPEVVEMEGC[PPa]IPQKQD	3	b	1	8	21.23	tr|G3IDN7|G3IDN7_CRIGR		FALSE	1300.319946	1	FALSE	111
922.7510376	1076.47168	21.23	Protein FAM3C OS=Cricetulus griseus OX=10029 GN=I79_021820 PE=4 SV=1		424.22	DTNKYEGWPEVVEMEGCIPQKQD	DTNKYEGWPEVVEMEGC[PPa]IPQKQD	3	b	2	18	21.23	tr|G3IDN7|G3IDN7_CRIGR		FALSE	1300.319946	1	FALSE	111
922.7510376	390.1983337	21.23	Protein FAM3C OS=Cricetulus griseus OX=10029 GN=I79_021820 PE=4 SV=1		232.22	DTNKYEGWPEVVEMEGCIPQKQD	DTNKYEGWPEVVEMEGC[PPa]IPQKQD	3	y	1	3	21.23	tr|G3IDN7|G3IDN7_CRIGR		FALSE	1300.319946	1	FALSE	111
922.7510376	959.4614868	21.23	Protein FAM3C OS=Cricetulus griseus OX=10029 GN=I79_021820 PE=4 SV=1		174.31	DTNKYEGWPEVVEMEGCIPQKQD	DTNKYEGWPEVVEMEGC[PPa]IPQKQD	3	y	1	8	21.23	tr|G3IDN7|G3IDN7_CRIGR		FALSE	1300.319946	1	FALSE	111
922.7510376	1189.027344	21.23	Protein FAM3C OS=Cricetulus griseus OX=10029 GN=I79_021820 PE=4 SV=1		105	DTNKYEGWPEVVEMEGCIPQKQD	DTNKYEGWPEVVEMEGC[PPa]IPQKQD	3	b	2	20	21.23	tr|G3IDN7|G3IDN7_CRIGR		FALSE	1300.319946	1	FALSE	111
922.7510376	1418.658691	21.23	Protein FAM3C OS=Cricetulus griseus OX=10029 GN=I79_021820 PE=4 SV=1		105	DTNKYEGWPEVVEMEGCIPQKQD	DTNKYEGWPEVVEMEGC[PPa]IPQKQD	3	b	1	12	21.23	tr|G3IDN7|G3IDN7_CRIGR		FALSE	1300.319946	1	FALSE	111
922.7510376	1547.701294	21.23	Protein FAM3C OS=Cricetulus griseus OX=10029 GN=I79_021820 PE=4 SV=1		105	DTNKYEGWPEVVEMEGCIPQKQD	DTNKYEGWPEVVEMEGC[PPa]IPQKQD	3	b	1	13	21.23	tr|G3IDN7|G3IDN7_CRIGR		FALSE	1300.319946	1	FALSE	111
922.7510376	1319.59021	21.23	Protein FAM3C OS=Cricetulus griseus OX=10029 GN=I79_021820 PE=4 SV=1		84.1	DTNKYEGWPEVVEMEGCIPQKQD	DTNKYEGWPEVVEMEGC[PPa]IPQKQD	3	b	1	11	21.23	tr|G3IDN7|G3IDN7_CRIGR		FALSE	1300.319946	1	FALSE	111
922.7510376	916.7474976	21.23	Protein FAM3C OS=Cricetulus griseus OX=10029 GN=I79_021820 PE=4 SV=1		84	DTNKYEGWPEVVEMEGCIPQKQD	DTNKYEGWPEVVEMEGC[PPa]IPQKQD	3	b	3	23	21.23	tr|G3IDN7|G3IDN7_CRIGR		FALSE	1300.319946	1	FALSE	111
922.7510376	1219.544556	21.23	Protein FAM3C OS=Cricetulus griseus OX=10029 GN=I79_021820 PE=4 SV=1		84	DTNKYEGWPEVVEMEGCIPQKQD	DTNKYEGWPEVVEMEGC[PPa]IPQKQD	3	y	1	10	21.23	tr|G3IDN7|G3IDN7_CRIGR		FALSE	1300.319946	1	FALSE	111
922.7510376	1348.587158	21.23	Protein FAM3C OS=Cricetulus griseus OX=10029 GN=I79_021820 PE=4 SV=1		64.33	DTNKYEGWPEVVEMEGCIPQKQD	DTNKYEGWPEVVEMEGC[PPa]IPQKQD	3	y	1	11	21.23	tr|G3IDN7|G3IDN7_CRIGR		FALSE	1300.319946	1	FALSE	111
922.7510376	660.2987671	21.23	Protein FAM3C OS=Cricetulus griseus OX=10029 GN=I79_021820 PE=4 SV=1		63	DTNKYEGWPEVVEMEGCIPQKQD	DTNKYEGWPEVVEMEGC[PPa]IPQKQD	3	b	2	11	21.23	tr|G3IDN7|G3IDN7_CRIGR		FALSE	1300.319946	1	FALSE	111
922.7510376	839.8745117	21.23	Protein FAM3C OS=Cricetulus griseus OX=10029 GN=I79_021820 PE=4 SV=1		63	DTNKYEGWPEVVEMEGCIPQKQD	DTNKYEGWPEVVEMEGC[PPa]IPQKQD	3	b	2	14	21.23	tr|G3IDN7|G3IDN7_CRIGR		FALSE	1300.319946	1	FALSE	111
922.7510376	886.9133301	21.23	Protein FAM3C OS=Cricetulus griseus OX=10029 GN=I79_021820 PE=4 SV=1		63	DTNKYEGWPEVVEMEGCIPQKQD	DTNKYEGWPEVVEMEGC[PPa]IPQKQD	3	y	2	15	21.23	tr|G3IDN7|G3IDN7_CRIGR		FALSE	1300.319946	1	FALSE	111
922.7510376	1019.929688	21.23	Protein FAM3C OS=Cricetulus griseus OX=10029 GN=I79_021820 PE=4 SV=1		63	DTNKYEGWPEVVEMEGCIPQKQD	DTNKYEGWPEVVEMEGC[PPa]IPQKQD	3	b	2	17	21.23	tr|G3IDN7|G3IDN7_CRIGR		FALSE	1300.319946	1	FALSE	111
922.7510376	1088.504028	21.23	Protein FAM3C OS=Cricetulus griseus OX=10029 GN=I79_021820 PE=4 SV=1		63	DTNKYEGWPEVVEMEGCIPQKQD	DTNKYEGWPEVVEMEGC[PPa]IPQKQD	3	y	1	9	21.23	tr|G3IDN7|G3IDN7_CRIGR		FALSE	1300.319946	1	FALSE	111
922.7510376	1253.074829	21.23	Protein FAM3C OS=Cricetulus griseus OX=10029 GN=I79_021820 PE=4 SV=1		63	DTNKYEGWPEVVEMEGCIPQKQD	DTNKYEGWPEVVEMEGC[PPa]IPQKQD	3	b	2	21	21.23	tr|G3IDN7|G3IDN7_CRIGR		FALSE	1300.319946	1	FALSE	111
922.7510376	262.103363	21.23	Protein FAM3C OS=Cricetulus griseus OX=10029 GN=I79_021820 PE=4 SV=1		42	DTNKYEGWPEVVEMEGCIPQKQD	DTNKYEGWPEVVEMEGC[PPa]IPQKQD	3	y	1	2	21.23	tr|G3IDN7|G3IDN7_CRIGR		FALSE	1300.319946	1	FALSE	111
922.7510376	459.2197876	21.23	Protein FAM3C OS=Cricetulus griseus OX=10029 GN=I79_021820 PE=4 SV=1		42	DTNKYEGWPEVVEMEGCIPQKQD	DTNKYEGWPEVVEMEGC[PPa]IPQKQD	3	b	1	4	21.23	tr|G3IDN7|G3IDN7_CRIGR		FALSE	1300.319946	1	FALSE	111
922.7510376	1447.655518	21.23	Protein FAM3C OS=Cricetulus griseus OX=10029 GN=I79_021820 PE=4 SV=1		42	DTNKYEGWPEVVEMEGCIPQKQD	DTNKYEGWPEVVEMEGC[PPa]IPQKQD	3	y	1	12	21.23	tr|G3IDN7|G3IDN7_CRIGR		FALSE	1300.319946	1	FALSE	111
666.9944458	941.4210815	19.21	Protein FAM3C OS=Cricetulus griseus OX=10029 GN=I79_021820 PE=4 SV=1		342.54	TIQDGTVVLMATYDDGATK	TIQDGTVVLMATYDDGATK	3	y	1	9	19.21	tr|G3IDN7|G3IDN7_CRIGR		FALSE	986.6699829	1	FALSE	111
666.9944458	870.3839722	19.21	Protein FAM3C OS=Cricetulus griseus OX=10029 GN=I79_021820 PE=4 SV=1		226.21	TIQDGTVVLMATYDDGATK	TIQDGTVVLMATYDDGATK	3	y	1	8	19.21	tr|G3IDN7|G3IDN7_CRIGR		FALSE	986.6699829	1	FALSE	111
666.9944458	606.2729492	19.21	Protein FAM3C OS=Cricetulus griseus OX=10029 GN=I79_021820 PE=4 SV=1		106.23	TIQDGTVVLMATYDDGATK	TIQDGTVVLMATYDDGATK	3	y	1	6	19.21	tr|G3IDN7|G3IDN7_CRIGR		FALSE	986.6699829	1	FALSE	111
666.9944458	814.430481	19.21	Protein FAM3C OS=Cricetulus griseus OX=10029 GN=I79_021820 PE=4 SV=1		106.23	TIQDGTVVLMATYDDGATK	TIQDGTVVLMATYDDGATK	3	b	1	8	19.21	tr|G3IDN7|G3IDN7_CRIGR		FALSE	986.6699829	1	FALSE	111
666.9944458	1072.461548	19.21	Protein FAM3C OS=Cricetulus griseus OX=10029 GN=I79_021820 PE=4 SV=1		106.13	TIQDGTVVLMATYDDGATK	TIQDGTVVLMATYDDGATK	3	y	1	10	19.21	tr|G3IDN7|G3IDN7_CRIGR		FALSE	986.6699829	1	FALSE	111
666.9944458	769.3363037	19.21	Protein FAM3C OS=Cricetulus griseus OX=10029 GN=I79_021820 PE=4 SV=1		85.23	TIQDGTVVLMATYDDGATK	TIQDGTVVLMATYDDGATK	3	y	1	7	19.21	tr|G3IDN7|G3IDN7_CRIGR		FALSE	986.6699829	1	FALSE	111
666.9944458	666.9944458	19.21	Protein FAM3C OS=Cricetulus griseus OX=10029 GN=I79_021820 PE=4 SV=1		63	TIQDGTVVLMATYDDGATK	TIQDGTVVLMATYDDGATK	3	y	3	19	19.21	tr|G3IDN7|G3IDN7_CRIGR		FALSE	986.6699829	1	FALSE	111
666.9944458	697.3552246	19.21	Protein FAM3C OS=Cricetulus griseus OX=10029 GN=I79_021820 PE=4 SV=1		42.1	TIQDGTVVLMATYDDGATK	TIQDGTVVLMATYDDGATK	3	b	2	13	19.21	tr|G3IDN7|G3IDN7_CRIGR		FALSE	986.6699829	1	FALSE	111
666.9944458	464.2609253	19.21	Protein FAM3C OS=Cricetulus griseus OX=10029 GN=I79_021820 PE=4 SV=1		42	TIQDGTVVLMATYDDGATK	TIQDGTVVLMATYDDGATK	3	b	2	9	19.21	tr|G3IDN7|G3IDN7_CRIGR		FALSE	986.6699829	1	FALSE	111
666.9944458	892.9221802	19.21	Protein FAM3C OS=Cricetulus griseus OX=10029 GN=I79_021820 PE=4 SV=1		42	TIQDGTVVLMATYDDGATK	TIQDGTVVLMATYDDGATK	3	y	2	17	19.21	tr|G3IDN7|G3IDN7_CRIGR		FALSE	986.6699829	1	FALSE	111
666.9944458	1541.751587	19.21	Protein FAM3C OS=Cricetulus griseus OX=10029 GN=I79_021820 PE=4 SV=1		21	TIQDGTVVLMATYDDGATK	TIQDGTVVLMATYDDGATK	3	y	1	15	19.21	tr|G3IDN7|G3IDN7_CRIGR		FALSE	986.6699829	1	FALSE	111
960.1384277	893.5131226	34.48	Protein FAM3C OS=Cricetulus griseus OX=10029 GN=I79_021820 PE=4 SV=1		640.48	TGEVLDTKYFDMWGGDVAPFIEFLK	TGEVLDTKYFDMWGGDVAPFIEFLK	3	y	1	7	34.48	tr|G3IDN7|G3IDN7_CRIGR		FALSE	893.5599976	1	FALSE	111
960.1384277	964.5502319	34.48	Protein FAM3C OS=Cricetulus griseus OX=10029 GN=I79_021820 PE=4 SV=1		562.44	TGEVLDTKYFDMWGGDVAPFIEFLK	TGEVLDTKYFDMWGGDVAPFIEFLK	3	y	1	8	34.48	tr|G3IDN7|G3IDN7_CRIGR		FALSE	893.5599976	1	FALSE	111
960.1384277	1292.688477	34.48	Protein FAM3C OS=Cricetulus griseus OX=10029 GN=I79_021820 PE=4 SV=1		439.97	TGEVLDTKYFDMWGGDVAPFIEFLK	TGEVLDTKYFDMWGGDVAPFIEFLK	3	y	1	12	34.48	tr|G3IDN7|G3IDN7_CRIGR		FALSE	893.5599976	1	FALSE	111
960.1384277	960.1384277	34.48	Protein FAM3C OS=Cricetulus griseus OX=10029 GN=I79_021820 PE=4 SV=1		396.06	TGEVLDTKYFDMWGGDVAPFIEFLK	TGEVLDTKYFDMWGGDVAPFIEFLK	3	y	3	25	34.48	tr|G3IDN7|G3IDN7_CRIGR		FALSE	893.5599976	1	FALSE	111
960.1384277	1400.640259	34.48	Protein FAM3C OS=Cricetulus griseus OX=10029 GN=I79_021820 PE=4 SV=1		189.47	TGEVLDTKYFDMWGGDVAPFIEFLK	TGEVLDTKYFDMWGGDVAPFIEFLK	3	b	1	12	34.48	tr|G3IDN7|G3IDN7_CRIGR		FALSE	893.5599976	1	FALSE	111
960.1384277	1235.666992	34.48	Protein FAM3C OS=Cricetulus griseus OX=10029 GN=I79_021820 PE=4 SV=1		175.82	TGEVLDTKYFDMWGGDVAPFIEFLK	TGEVLDTKYFDMWGGDVAPFIEFLK	3	y	1	11	34.48	tr|G3IDN7|G3IDN7_CRIGR		FALSE	893.5599976	1	FALSE	111
960.1384277	957.9325562	34.48	Protein FAM3C OS=Cricetulus griseus OX=10029 GN=I79_021820 PE=4 SV=1		168.79	TGEVLDTKYFDMWGGDVAPFIEFLK	TGEVLDTKYFDMWGGDVAPFIEFLK	3	b	2	17	34.48	tr|G3IDN7|G3IDN7_CRIGR		FALSE	893.5599976	1	FALSE	111
960.1384277	993.4511108	34.48	Protein FAM3C OS=Cricetulus griseus OX=10029 GN=I79_021820 PE=4 SV=1		114.1	TGEVLDTKYFDMWGGDVAPFIEFLK	TGEVLDTKYFDMWGGDVAPFIEFLK	3	b	2	18	34.48	tr|G3IDN7|G3IDN7_CRIGR		FALSE	893.5599976	1	FALSE	111
960.1384277	793.8634033	34.48	Protein FAM3C OS=Cricetulus griseus OX=10029 GN=I79_021820 PE=4 SV=1		105.41	TGEVLDTKYFDMWGGDVAPFIEFLK	TGEVLDTKYFDMWGGDVAPFIEFLK	3	b	2	13	34.48	tr|G3IDN7|G3IDN7_CRIGR		FALSE	893.5599976	1	FALSE	111
960.1384277	288.1190186	34.48	Protein FAM3C OS=Cricetulus griseus OX=10029 GN=I79_021820 PE=4 SV=1		98.03	TGEVLDTKYFDMWGGDVAPFIEFLK	TGEVLDTKYFDMWGGDVAPFIEFLK	3	b	1	3	34.48	tr|G3IDN7|G3IDN7_CRIGR		FALSE	893.5599976	1	FALSE	111
960.1384277	908.3983765	34.48	Protein FAM3C OS=Cricetulus griseus OX=10029 GN=I79_021820 PE=4 SV=1		84.85	TGEVLDTKYFDMWGGDVAPFIEFLK	TGEVLDTKYFDMWGGDVAPFIEFLK	3	b	2	16	34.48	tr|G3IDN7|G3IDN7_CRIGR		FALSE	893.5599976	1	FALSE	111
960.1384277	1063.618652	34.48	Protein FAM3C OS=Cricetulus griseus OX=10029 GN=I79_021820 PE=4 SV=1		72.14	TGEVLDTKYFDMWGGDVAPFIEFLK	TGEVLDTKYFDMWGGDVAPFIEFLK	3	y	1	9	34.48	tr|G3IDN7|G3IDN7_CRIGR		FALSE	893.5599976	1	FALSE	111
960.1384277	615.2984619	34.48	Protein FAM3C OS=Cricetulus griseus OX=10029 GN=I79_021820 PE=4 SV=1		70	TGEVLDTKYFDMWGGDVAPFIEFLK	TGEVLDTKYFDMWGGDVAPFIEFLK	3	b	1	6	34.48	tr|G3IDN7|G3IDN7_CRIGR		FALSE	893.5599976	1	FALSE	111
960.1384277	387.187439	34.48	Protein FAM3C OS=Cricetulus griseus OX=10029 GN=I79_021820 PE=4 SV=1		64.86	TGEVLDTKYFDMWGGDVAPFIEFLK	TGEVLDTKYFDMWGGDVAPFIEFLK	3	b	1	4	34.48	tr|G3IDN7|G3IDN7_CRIGR		FALSE	893.5599976	1	FALSE	111
960.1384277	536.3078613	34.48	Protein FAM3C OS=Cricetulus griseus OX=10029 GN=I79_021820 PE=4 SV=1		63.85	TGEVLDTKYFDMWGGDVAPFIEFLK	TGEVLDTKYFDMWGGDVAPFIEFLK	3	y	1	4	34.48	tr|G3IDN7|G3IDN7_CRIGR		FALSE	893.5599976	1	FALSE	111
960.1384277	844.4411011	34.48	Protein FAM3C OS=Cricetulus griseus OX=10029 GN=I79_021820 PE=4 SV=1		63.03	TGEVLDTKYFDMWGGDVAPFIEFLK	TGEVLDTKYFDMWGGDVAPFIEFLK	3	b	1	8	34.48	tr|G3IDN7|G3IDN7_CRIGR		FALSE	893.5599976	1	FALSE	111
960.1384277	407.2652893	34.48	Protein FAM3C OS=Cricetulus griseus OX=10029 GN=I79_021820 PE=4 SV=1		63	TGEVLDTKYFDMWGGDVAPFIEFLK	TGEVLDTKYFDMWGGDVAPFIEFLK	3	y	1	3	34.48	tr|G3IDN7|G3IDN7_CRIGR		FALSE	893.5599976	1	FALSE	111
960.1384277	822.3741455	34.48	Protein FAM3C OS=Cricetulus griseus OX=10029 GN=I79_021820 PE=4 SV=1		56.03	TGEVLDTKYFDMWGGDVAPFIEFLK	TGEVLDTKYFDMWGGDVAPFIEFLK	3	b	2	14	34.48	tr|G3IDN7|G3IDN7_CRIGR		FALSE	893.5599976	1	FALSE	111
960.1384277	1178.64563	34.48	Protein FAM3C OS=Cricetulus griseus OX=10029 GN=I79_021820 PE=4 SV=1		56	TGEVLDTKYFDMWGGDVAPFIEFLK	TGEVLDTKYFDMWGGDVAPFIEFLK	3	y	1	10	34.48	tr|G3IDN7|G3IDN7_CRIGR		FALSE	893.5599976	1	FALSE	111
960.1384277	635.3035278	34.48	Protein FAM3C OS=Cricetulus griseus OX=10029 GN=I79_021820 PE=4 SV=1		51.51	TGEVLDTKYFDMWGGDVAPFIEFLK	TGEVLDTKYFDMWGGDVAPFIEFLK	3	b	2	11	34.48	tr|G3IDN7|G3IDN7_CRIGR		FALSE	893.5599976	1	FALSE	111
960.1384277	1269.599731	34.48	Protein FAM3C OS=Cricetulus griseus OX=10029 GN=I79_021820 PE=4 SV=1		51.1	TGEVLDTKYFDMWGGDVAPFIEFLK	TGEVLDTKYFDMWGGDVAPFIEFLK	3	b	1	11	34.48	tr|G3IDN7|G3IDN7_CRIGR		FALSE	893.5599976	1	FALSE	111
960.1384277	1478.767822	34.48	Protein FAM3C OS=Cricetulus griseus OX=10029 GN=I79_021820 PE=4 SV=1		49.41	TGEVLDTKYFDMWGGDVAPFIEFLK	TGEVLDTKYFDMWGGDVAPFIEFLK	3	y	1	13	34.48	tr|G3IDN7|G3IDN7_CRIGR		FALSE	893.5599976	1	FALSE	111
960.1384277	500.2714844	34.48	Protein FAM3C OS=Cricetulus griseus OX=10029 GN=I79_021820 PE=4 SV=1		49.06	TGEVLDTKYFDMWGGDVAPFIEFLK	TGEVLDTKYFDMWGGDVAPFIEFLK	3	b	1	5	34.48	tr|G3IDN7|G3IDN7_CRIGR		FALSE	893.5599976	1	FALSE	111
960.1384277	739.8875732	34.48	Protein FAM3C OS=Cricetulus griseus OX=10029 GN=I79_021820 PE=4 SV=1		49.06	TGEVLDTKYFDMWGGDVAPFIEFLK	TGEVLDTKYFDMWGGDVAPFIEFLK	3	y	2	13	34.48	tr|G3IDN7|G3IDN7_CRIGR		FALSE	893.5599976	1	FALSE	111
960.1384277	716.3461304	34.48	Protein FAM3C OS=Cricetulus griseus OX=10029 GN=I79_021820 PE=4 SV=1		49	TGEVLDTKYFDMWGGDVAPFIEFLK	TGEVLDTKYFDMWGGDVAPFIEFLK	3	b	1	7	34.48	tr|G3IDN7|G3IDN7_CRIGR		FALSE	893.5599976	1	FALSE	111
960.1384277	850.8848877	34.48	Protein FAM3C OS=Cricetulus griseus OX=10029 GN=I79_021820 PE=4 SV=1		49	TGEVLDTKYFDMWGGDVAPFIEFLK	TGEVLDTKYFDMWGGDVAPFIEFLK	3	b	2	15	34.48	tr|G3IDN7|G3IDN7_CRIGR		FALSE	893.5599976	1	FALSE	111
960.1384277	796.4603271	34.48	Protein FAM3C OS=Cricetulus griseus OX=10029 GN=I79_021820 PE=4 SV=1		38.42	TGEVLDTKYFDMWGGDVAPFIEFLK	TGEVLDTKYFDMWGGDVAPFIEFLK	3	y	1	6	34.48	tr|G3IDN7|G3IDN7_CRIGR		FALSE	893.5599976	1	FALSE	111
960.1384277	1586.719604	34.48	Protein FAM3C OS=Cricetulus griseus OX=10029 GN=I79_021820 PE=4 SV=1		37.92	TGEVLDTKYFDMWGGDVAPFIEFLK	TGEVLDTKYFDMWGGDVAPFIEFLK	3	b	1	13	34.48	tr|G3IDN7|G3IDN7_CRIGR		FALSE	893.5599976	1	FALSE	111
960.1384277	1190.071899	34.48	Protein FAM3C OS=Cricetulus griseus OX=10029 GN=I79_021820 PE=4 SV=1		35.44	TGEVLDTKYFDMWGGDVAPFIEFLK	TGEVLDTKYFDMWGGDVAPFIEFLK	3	y	2	20	34.48	tr|G3IDN7|G3IDN7_CRIGR		FALSE	893.5599976	1	FALSE	111
960.1384277	447.2601929	34.48	Protein FAM3C OS=Cricetulus griseus OX=10029 GN=I79_021820 PE=4 SV=1		35	TGEVLDTKYFDMWGGDVAPFIEFLK	TGEVLDTKYFDMWGGDVAPFIEFLK	3	y	2	7	34.48	tr|G3IDN7|G3IDN7_CRIGR		FALSE	893.5599976	1	FALSE	111
960.1384277	649.3919678	34.48	Protein FAM3C OS=Cricetulus griseus OX=10029 GN=I79_021820 PE=4 SV=1		28.41	TGEVLDTKYFDMWGGDVAPFIEFLK	TGEVLDTKYFDMWGGDVAPFIEFLK	3	y	1	5	34.48	tr|G3IDN7|G3IDN7_CRIGR		FALSE	893.5599976	1	FALSE	111
960.1384277	1246.614014	34.48	Protein FAM3C OS=Cricetulus griseus OX=10029 GN=I79_021820 PE=4 SV=1		28.41	TGEVLDTKYFDMWGGDVAPFIEFLK	TGEVLDTKYFDMWGGDVAPFIEFLK	3	y	2	21	34.48	tr|G3IDN7|G3IDN7_CRIGR		FALSE	893.5599976	1	FALSE	111
960.1384277	1236.575073	34.48	Protein FAM3C OS=Cricetulus griseus OX=10029 GN=I79_021820 PE=4 SV=1		28	TGEVLDTKYFDMWGGDVAPFIEFLK	TGEVLDTKYFDMWGGDVAPFIEFLK	3	b	2	22	34.48	tr|G3IDN7|G3IDN7_CRIGR		FALSE	893.5599976	1	FALSE	111
960.1384277	1154.572876	34.48	Protein FAM3C OS=Cricetulus griseus OX=10029 GN=I79_021820 PE=4 SV=1		21.03	TGEVLDTKYFDMWGGDVAPFIEFLK	TGEVLDTKYFDMWGGDVAPFIEFLK	3	b	1	10	34.48	tr|G3IDN7|G3IDN7_CRIGR		FALSE	893.5599976	1	FALSE	111
960.1384277	1724.835205	34.48	Protein FAM3C OS=Cricetulus griseus OX=10029 GN=I79_021820 PE=4 SV=1		21	TGEVLDTKYFDMWGGDVAPFIEFLK	TGEVLDTKYFDMWGGDVAPFIEFLK	3	y	1	15	34.48	tr|G3IDN7|G3IDN7_CRIGR		FALSE	893.5599976	1	FALSE	111
960.1384277	204.1362762	34.48	Protein FAM3C OS=Cricetulus griseus OX=10029 GN=I79_021820 PE=4 SV=1		14	TGEVLDTKYFDMWGGDVAPFIEFLK	TGEVLDTKYFDMWGGDVAPFIEFLK	3	y	2	3	34.48	tr|G3IDN7|G3IDN7_CRIGR		FALSE	893.5599976	1	FALSE	111
405.5557861	801.425354	8.26	Protein FAM3C OS=Cricetulus griseus OX=10029 GN=I79_021820 PE=4 SV=1		881	TKSPFEQHIK	TKSPFEQHIK	3	y	1	6	8.26	tr|G3IDN7|G3IDN7_CRIGR		FALSE	2899.909912	0.987800002	FALSE	111
405.5557861	654.3569336	8.26	Protein FAM3C OS=Cricetulus griseus OX=10029 GN=I79_021820 PE=4 SV=1		569.55	TKSPFEQHIK	TKSPFEQHIK	3	y	1	5	8.26	tr|G3IDN7|G3IDN7_CRIGR		FALSE	2899.909912	0.987800002	FALSE	111
405.5557861	397.2557678	8.26	Protein FAM3C OS=Cricetulus griseus OX=10029 GN=I79_021820 PE=4 SV=1		482.19	TKSPFEQHIK	TKSPFEQHIK	3	y	1	3	8.26	tr|G3IDN7|G3IDN7_CRIGR		FALSE	2899.909912	0.987800002	FALSE	111
405.5557861	260.1968689	8.26	Protein FAM3C OS=Cricetulus griseus OX=10029 GN=I79_021820 PE=4 SV=1		441	TKSPFEQHIK	TKSPFEQHIK	3	y	1	2	8.26	tr|G3IDN7|G3IDN7_CRIGR		FALSE	2899.909912	0.987800002	FALSE	111
405.5557861	317.1819458	8.26	Protein FAM3C OS=Cricetulus griseus OX=10029 GN=I79_021820 PE=4 SV=1		398.94	TKSPFEQHIK	TKSPFEQHIK	3	b	1	3	8.26	tr|G3IDN7|G3IDN7_CRIGR		FALSE	2899.909912	0.987800002	FALSE	111
405.5557861	147.1128082	8.26	Protein FAM3C OS=Cricetulus griseus OX=10029 GN=I79_021820 PE=4 SV=1		398	TKSPFEQHIK	TKSPFEQHIK	3	y	1	1	8.26	tr|G3IDN7|G3IDN7_CRIGR		FALSE	2899.909912	0.987800002	FALSE	111
405.5557861	230.1499176	8.26	Protein FAM3C OS=Cricetulus griseus OX=10029 GN=I79_021820 PE=4 SV=1		377.32	TKSPFEQHIK	TKSPFEQHIK	3	b	1	2	8.26	tr|G3IDN7|G3IDN7_CRIGR		FALSE	2899.909912	0.987800002	FALSE	111
405.5557861	449.7427063	8.26	Protein FAM3C OS=Cricetulus griseus OX=10029 GN=I79_021820 PE=4 SV=1		251.08	TKSPFEQHIK	TKSPFEQHIK	3	y	2	7	8.26	tr|G3IDN7|G3IDN7_CRIGR		FALSE	2899.909912	0.987800002	FALSE	111
405.5557861	102.0549545	8.26	Protein FAM3C OS=Cricetulus griseus OX=10029 GN=I79_021820 PE=4 SV=1		216.44	TKSPFEQHIK	TKSPFEQHIK	3	b	1	1	8.26	tr|G3IDN7|G3IDN7_CRIGR		FALSE	2899.909912	0.987800002	FALSE	111
405.5557861	525.3143311	8.26	Protein FAM3C OS=Cricetulus griseus OX=10029 GN=I79_021820 PE=4 SV=1		210	TKSPFEQHIK	TKSPFEQHIK	3	y	1	4	8.26	tr|G3IDN7|G3IDN7_CRIGR		FALSE	2899.909912	0.987800002	FALSE	111
405.5557861	493.258728	8.26	Protein FAM3C OS=Cricetulus griseus OX=10029 GN=I79_021820 PE=4 SV=1		195.31	TKSPFEQHIK	TKSPFEQHIK	3	y	2	8	8.26	tr|G3IDN7|G3IDN7_CRIGR		FALSE	2899.909912	0.987800002	FALSE	111
405.5557861	478.2352295	8.26	Protein FAM3C OS=Cricetulus griseus OX=10029 GN=I79_021820 PE=4 SV=1		130.31	TKSPFEQHIK	TKSPFEQHIK	3	b	2	8	8.26	tr|G3IDN7|G3IDN7_CRIGR		FALSE	2899.909912	0.987800002	FALSE	111
405.5557861	561.3031006	8.26	Protein FAM3C OS=Cricetulus griseus OX=10029 GN=I79_021820 PE=4 SV=1		105	TKSPFEQHIK	TKSPFEQHIK	3	b	1	5	8.26	tr|G3IDN7|G3IDN7_CRIGR		FALSE	2899.909912	0.987800002	FALSE	111
405.5557861	898.4781494	8.26	Protein FAM3C OS=Cricetulus griseus OX=10029 GN=I79_021820 PE=4 SV=1		85.23	TKSPFEQHIK	TKSPFEQHIK	3	y	1	7	8.26	tr|G3IDN7|G3IDN7_CRIGR		FALSE	2899.909912	0.987800002	FALSE	111
405.5557861	955.4631958	8.26	Protein FAM3C OS=Cricetulus griseus OX=10029 GN=I79_021820 PE=4 SV=1		42	TKSPFEQHIK	TKSPFEQHIK	3	b	1	8	8.26	tr|G3IDN7|G3IDN7_CRIGR		FALSE	2899.909912	0.987800002	FALSE	111
899.7727051	899.7727051	21.03	Protein FAM3C OS=Cricetulus griseus OX=10029 GN=I79_021820 PE=4 SV=1		2011.15	TIQDGTVVLMATYDDGATKLNDEAR	TIQDGTVVLMATYDDGATKLNDEAR	3	y	3	25	21.03	tr|G3IDN7|G3IDN7_CRIGR		FALSE	2625.409912	0.88499999	FALSE	111
899.7727051	1242.0896	21.03	Protein FAM3C OS=Cricetulus griseus OX=10029 GN=I79_021820 PE=4 SV=1		1006.13	TIQDGTVVLMATYDDGATKLNDEAR	TIQDGTVVLMATYDDGATKLNDEAR	3	y	2	23	21.03	tr|G3IDN7|G3IDN7_CRIGR		FALSE	2625.409912	0.88499999	FALSE	111
899.7727051	1178.060303	21.03	Protein FAM3C OS=Cricetulus griseus OX=10029 GN=I79_021820 PE=4 SV=1		447.3	TIQDGTVVLMATYDDGATKLNDEAR	TIQDGTVVLMATYDDGATKLNDEAR	3	y	2	22	21.03	tr|G3IDN7|G3IDN7_CRIGR		FALSE	2625.409912	0.88499999	FALSE	111
899.7727051	942.4438477	21.03	Protein FAM3C OS=Cricetulus griseus OX=10029 GN=I79_021820 PE=4 SV=1		442.04	TIQDGTVVLMATYDDGATKLNDEAR	TIQDGTVVLMATYDDGATKLNDEAR	3	y	2	17	21.03	tr|G3IDN7|G3IDN7_CRIGR		FALSE	2625.409912	0.88499999	FALSE	111
899.7727051	991.9780273	21.03	Protein FAM3C OS=Cricetulus griseus OX=10029 GN=I79_021820 PE=4 SV=1		405.21	TIQDGTVVLMATYDDGATKLNDEAR	TIQDGTVVLMATYDDGATKLNDEAR	3	y	2	18	21.03	tr|G3IDN7|G3IDN7_CRIGR		FALSE	2625.409912	0.88499999	FALSE	111
899.7727051	1074.553833	21.03	Protein FAM3C OS=Cricetulus griseus OX=10029 GN=I79_021820 PE=4 SV=1		379.33	TIQDGTVVLMATYDDGATKLNDEAR	TIQDGTVVLMATYDDGATKLNDEAR	3	y	1	10	21.03	tr|G3IDN7|G3IDN7_CRIGR		FALSE	2625.409912	0.88499999	FALSE	111
899.7727051	828.3954468	21.03	Protein FAM3C OS=Cricetulus griseus OX=10029 GN=I79_021820 PE=4 SV=1		357.09	TIQDGTVVLMATYDDGATKLNDEAR	TIQDGTVVLMATYDDGATKLNDEAR	3	y	3	23	21.03	tr|G3IDN7|G3IDN7_CRIGR		FALSE	2625.409912	0.88499999	FALSE	111
899.7727051	885.9017944	21.03	Protein FAM3C OS=Cricetulus griseus OX=10029 GN=I79_021820 PE=4 SV=1		294.1	TIQDGTVVLMATYDDGATKLNDEAR	TIQDGTVVLMATYDDGATKLNDEAR	3	y	2	16	21.03	tr|G3IDN7|G3IDN7_CRIGR		FALSE	2625.409912	0.88499999	FALSE	111
899.7727051	1189.580811	21.03	Protein FAM3C OS=Cricetulus griseus OX=10029 GN=I79_021820 PE=4 SV=1		273	TIQDGTVVLMATYDDGATKLNDEAR	TIQDGTVVLMATYDDGATKLNDEAR	3	y	1	11	21.03	tr|G3IDN7|G3IDN7_CRIGR		FALSE	2625.409912	0.88499999	FALSE	111
899.7727051	1120.546753	21.03	Protein FAM3C OS=Cricetulus griseus OX=10029 GN=I79_021820 PE=4 SV=1		260.58	TIQDGTVVLMATYDDGATKLNDEAR	TIQDGTVVLMATYDDGATKLNDEAR	3	y	2	21	21.03	tr|G3IDN7|G3IDN7_CRIGR		FALSE	2625.409912	0.88499999	FALSE	111
899.7727051	375.1986694	21.03	Protein FAM3C OS=Cricetulus griseus OX=10029 GN=I79_021820 PE=4 SV=1		253.22	TIQDGTVVLMATYDDGATKLNDEAR	TIQDGTVVLMATYDDGATKLNDEAR	3	y	1	3	21.03	tr|G3IDN7|G3IDN7_CRIGR		FALSE	2625.409912	0.88499999	FALSE	111
899.7727051	215.1390228	21.03	Protein FAM3C OS=Cricetulus griseus OX=10029 GN=I79_021820 PE=4 SV=1		190.13	TIQDGTVVLMATYDDGATKLNDEAR	TIQDGTVVLMATYDDGATKLNDEAR	3	b	1	2	21.03	tr|G3IDN7|G3IDN7_CRIGR		FALSE	2625.409912	0.88499999	FALSE	111
899.7727051	1041.512207	21.03	Protein FAM3C OS=Cricetulus griseus OX=10029 GN=I79_021820 PE=4 SV=1		190.13	TIQDGTVVLMATYDDGATKLNDEAR	TIQDGTVVLMATYDDGATKLNDEAR	3	y	2	19	21.03	tr|G3IDN7|G3IDN7_CRIGR		FALSE	2625.409912	0.88499999	FALSE	111
899.7727051	1639.755859	21.03	Protein FAM3C OS=Cricetulus griseus OX=10029 GN=I79_021820 PE=4 SV=1		169.13	TIQDGTVVLMATYDDGATKLNDEAR	TIQDGTVVLMATYDDGATKLNDEAR	3	y	1	15	21.03	tr|G3IDN7|G3IDN7_CRIGR		FALSE	2625.409912	0.88499999	FALSE	111
899.7727051	1092.036133	21.03	Protein FAM3C OS=Cricetulus griseus OX=10029 GN=I79_021820 PE=4 SV=1		148.23	TIQDGTVVLMATYDDGATKLNDEAR	TIQDGTVVLMATYDDGATKLNDEAR	3	y	2	20	21.03	tr|G3IDN7|G3IDN7_CRIGR		FALSE	2625.409912	0.88499999	FALSE	111
899.7727051	717.3526001	21.03	Protein FAM3C OS=Cricetulus griseus OX=10029 GN=I79_021820 PE=4 SV=1		134.77	TIQDGTVVLMATYDDGATKLNDEAR	TIQDGTVVLMATYDDGATKLNDEAR	3	y	1	6	21.03	tr|G3IDN7|G3IDN7_CRIGR		FALSE	2625.409912	0.88499999	FALSE	111
899.7727051	697.3552246	21.03	Protein FAM3C OS=Cricetulus griseus OX=10029 GN=I79_021820 PE=4 SV=1		106.33	TIQDGTVVLMATYDDGATKLNDEAR	TIQDGTVVLMATYDDGATKLNDEAR	3	b	2	13	21.03	tr|G3IDN7|G3IDN7_CRIGR		FALSE	2625.409912	0.88499999	FALSE	111
899.7727051	604.2685547	21.03	Protein FAM3C OS=Cricetulus griseus OX=10029 GN=I79_021820 PE=4 SV=1		105	TIQDGTVVLMATYDDGATKLNDEAR	TIQDGTVVLMATYDDGATKLNDEAR	3	y	1	5	21.03	tr|G3IDN7|G3IDN7_CRIGR		FALSE	2625.409912	0.88499999	FALSE	111
899.7727051	784.8629761	21.03	Protein FAM3C OS=Cricetulus griseus OX=10029 GN=I79_021820 PE=4 SV=1		105	TIQDGTVVLMATYDDGATKLNDEAR	TIQDGTVVLMATYDDGATKLNDEAR	3	y	2	14	21.03	tr|G3IDN7|G3IDN7_CRIGR		FALSE	2625.409912	0.88499999	FALSE	111
899.7727051	343.1976013	21.03	Protein FAM3C OS=Cricetulus griseus OX=10029 GN=I79_021820 PE=4 SV=1		84.1	TIQDGTVVLMATYDDGATKLNDEAR	TIQDGTVVLMATYDDGATKLNDEAR	3	b	1	3	21.03	tr|G3IDN7|G3IDN7_CRIGR		FALSE	2625.409912	0.88499999	FALSE	111
899.7727051	1770.796265	21.03	Protein FAM3C OS=Cricetulus griseus OX=10029 GN=I79_021820 PE=4 SV=1		84.1	TIQDGTVVLMATYDDGATKLNDEAR	TIQDGTVVLMATYDDGATKLNDEAR	3	y	1	16	21.03	tr|G3IDN7|G3IDN7_CRIGR		FALSE	2625.409912	0.88499999	FALSE	111
899.7727051	1467.671021	21.03	Protein FAM3C OS=Cricetulus griseus OX=10029 GN=I79_021820 PE=4 SV=1		84	TIQDGTVVLMATYDDGATKLNDEAR	TIQDGTVVLMATYDDGATKLNDEAR	3	y	1	13	21.03	tr|G3IDN7|G3IDN7_CRIGR		FALSE	2625.409912	0.88499999	FALSE	111
899.7727051	1568.71875	21.03	Protein FAM3C OS=Cricetulus griseus OX=10029 GN=I79_021820 PE=4 SV=1		84	TIQDGTVVLMATYDDGATKLNDEAR	TIQDGTVVLMATYDDGATKLNDEAR	3	y	1	14	21.03	tr|G3IDN7|G3IDN7_CRIGR		FALSE	2625.409912	0.88499999	FALSE	111
899.7727051	715.3621216	21.03	Protein FAM3C OS=Cricetulus griseus OX=10029 GN=I79_021820 PE=4 SV=1		64.23	TIQDGTVVLMATYDDGATKLNDEAR	TIQDGTVVLMATYDDGATKLNDEAR	3	b	1	7	21.03	tr|G3IDN7|G3IDN7_CRIGR		FALSE	2625.409912	0.88499999	FALSE	111
899.7727051	1304.607666	21.03	Protein FAM3C OS=Cricetulus griseus OX=10029 GN=I79_021820 PE=4 SV=1		45.62	TIQDGTVVLMATYDDGATKLNDEAR	TIQDGTVVLMATYDDGATKLNDEAR	3	y	1	12	21.03	tr|G3IDN7|G3IDN7_CRIGR		FALSE	2625.409912	0.88499999	FALSE	111
687.8284302	946.4224854	9.04	Amyloid beta A4 protein OS=Cricetulus griseus OX=10029 GN=I79_011926 PE=4 SV=1		41176.24	VESLEQEAANER	VESLEQEAANER	2	y	1	8	9.04	tr|G3HMG4|G3HMG4_CRIGR		FALSE	54220.76953	0.999800026	FALSE	112
687.8284302	1146.538574	9.04	Amyloid beta A4 protein OS=Cricetulus griseus OX=10029 GN=I79_011926 PE=4 SV=1		38936.97	VESLEQEAANER	VESLEQEAANER	2	y	1	10	9.04	tr|G3HMG4|G3HMG4_CRIGR		FALSE	54220.76953	0.999800026	FALSE	112
687.8284302	817.3798828	9.04	Amyloid beta A4 protein OS=Cricetulus griseus OX=10029 GN=I79_011926 PE=4 SV=1		37011.11	VESLEQEAANER	VESLEQEAANER	2	y	1	7	9.04	tr|G3HMG4|G3HMG4_CRIGR		FALSE	54220.76953	0.999800026	FALSE	112
687.8284302	560.2786865	9.04	Amyloid beta A4 protein OS=Cricetulus griseus OX=10029 GN=I79_011926 PE=4 SV=1		26215.15	VESLEQEAANER	VESLEQEAANER	2	y	1	5	9.04	tr|G3HMG4|G3HMG4_CRIGR		FALSE	54220.76953	0.999800026	FALSE	112
687.8284302	689.3212891	9.04	Amyloid beta A4 protein OS=Cricetulus griseus OX=10029 GN=I79_011926 PE=4 SV=1		24685.8	VESLEQEAANER	VESLEQEAANER	2	y	1	6	9.04	tr|G3HMG4|G3HMG4_CRIGR		FALSE	54220.76953	0.999800026	FALSE	112
687.8284302	687.8284302	9.04	Amyloid beta A4 protein OS=Cricetulus griseus OX=10029 GN=I79_011926 PE=4 SV=1		21955.01	VESLEQEAANER	VESLEQEAANER	2	y	2	12	9.04	tr|G3HMG4|G3HMG4_CRIGR		FALSE	54220.76953	0.999800026	FALSE	112
687.8284302	229.1182861	9.04	Amyloid beta A4 protein OS=Cricetulus griseus OX=10029 GN=I79_011926 PE=4 SV=1		19183	VESLEQEAANER	VESLEQEAANER	2	b	1	2	9.04	tr|G3HMG4|G3HMG4_CRIGR		FALSE	54220.76953	0.999800026	FALSE	112
687.8284302	489.2415771	9.04	Amyloid beta A4 protein OS=Cricetulus griseus OX=10029 GN=I79_011926 PE=4 SV=1		13509.41	VESLEQEAANER	VESLEQEAANER	2	y	1	4	9.04	tr|G3HMG4|G3HMG4_CRIGR		FALSE	54220.76953	0.999800026	FALSE	112
687.8284302	1059.50647	9.04	Amyloid beta A4 protein OS=Cricetulus griseus OX=10029 GN=I79_011926 PE=4 SV=1		13216.02	VESLEQEAANER	VESLEQEAANER	2	y	1	9	9.04	tr|G3HMG4|G3HMG4_CRIGR		FALSE	54220.76953	0.999800026	FALSE	112
687.8284302	316.1502991	9.04	Amyloid beta A4 protein OS=Cricetulus griseus OX=10029 GN=I79_011926 PE=4 SV=1		12590.44	VESLEQEAANER	VESLEQEAANER	2	b	1	3	9.04	tr|G3HMG4|G3HMG4_CRIGR		FALSE	54220.76953	0.999800026	FALSE	112
687.8284302	418.2044678	9.04	Amyloid beta A4 protein OS=Cricetulus griseus OX=10029 GN=I79_011926 PE=4 SV=1		8180.03	VESLEQEAANER	VESLEQEAANER	2	y	1	3	9.04	tr|G3HMG4|G3HMG4_CRIGR		FALSE	54220.76953	0.999800026	FALSE	112
687.8284302	1275.581177	9.04	Amyloid beta A4 protein OS=Cricetulus griseus OX=10029 GN=I79_011926 PE=4 SV=1		4499.82	VESLEQEAANER	VESLEQEAANER	2	y	1	11	9.04	tr|G3HMG4|G3HMG4_CRIGR		FALSE	54220.76953	0.999800026	FALSE	112
687.8284302	573.7728882	9.04	Amyloid beta A4 protein OS=Cricetulus griseus OX=10029 GN=I79_011926 PE=4 SV=1		4125.23	VESLEQEAANER	VESLEQEAANER	2	y	2	10	9.04	tr|G3HMG4|G3HMG4_CRIGR		FALSE	54220.76953	0.999800026	FALSE	112
687.8284302	304.1615601	9.04	Amyloid beta A4 protein OS=Cricetulus griseus OX=10029 GN=I79_011926 PE=4 SV=1		4117.25	VESLEQEAANER	VESLEQEAANER	2	y	1	2	9.04	tr|G3HMG4|G3HMG4_CRIGR		FALSE	54220.76953	0.999800026	FALSE	112
687.8284302	175.1189575	9.04	Amyloid beta A4 protein OS=Cricetulus griseus OX=10029 GN=I79_011926 PE=4 SV=1		3990	VESLEQEAANER	VESLEQEAANER	2	y	1	1	9.04	tr|G3HMG4|G3HMG4_CRIGR		FALSE	54220.76953	0.999800026	FALSE	112
687.8284302	678.8231201	9.04	Amyloid beta A4 protein OS=Cricetulus griseus OX=10029 GN=I79_011926 PE=4 SV=1		3935.44	VESLEQEAANER	VESLEQEAANER	2	b	2	12	9.04	tr|G3HMG4|G3HMG4_CRIGR		FALSE	54220.76953	0.999800026	FALSE	112
687.8284302	558.2769775	9.04	Amyloid beta A4 protein OS=Cricetulus griseus OX=10029 GN=I79_011926 PE=4 SV=1		3908.69	VESLEQEAANER	VESLEQEAANER	2	b	1	5	9.04	tr|G3HMG4|G3HMG4_CRIGR		FALSE	54220.76953	0.999800026	FALSE	112
687.8284302	429.234375	9.04	Amyloid beta A4 protein OS=Cricetulus griseus OX=10029 GN=I79_011926 PE=4 SV=1		3037.14	VESLEQEAANER	VESLEQEAANER	2	b	1	4	9.04	tr|G3HMG4|G3HMG4_CRIGR		FALSE	54220.76953	0.999800026	FALSE	112
687.8284302	815.3781128	9.04	Amyloid beta A4 protein OS=Cricetulus griseus OX=10029 GN=I79_011926 PE=4 SV=1		2620.25	VESLEQEAANER	VESLEQEAANER	2	b	1	7	9.04	tr|G3HMG4|G3HMG4_CRIGR		FALSE	54220.76953	0.999800026	FALSE	112
687.8284302	686.3355713	9.04	Amyloid beta A4 protein OS=Cricetulus griseus OX=10029 GN=I79_011926 PE=4 SV=1		2355.36	VESLEQEAANER	VESLEQEAANER	2	b	1	6	9.04	tr|G3HMG4|G3HMG4_CRIGR		FALSE	54220.76953	0.999800026	FALSE	112
687.8284302	886.4152832	9.04	Amyloid beta A4 protein OS=Cricetulus griseus OX=10029 GN=I79_011926 PE=4 SV=1		2247.96	VESLEQEAANER	VESLEQEAANER	2	b	1	8	9.04	tr|G3HMG4|G3HMG4_CRIGR		FALSE	54220.76953	0.999800026	FALSE	112
687.8284302	957.4523926	9.04	Amyloid beta A4 protein OS=Cricetulus griseus OX=10029 GN=I79_011926 PE=4 SV=1		2092.85	VESLEQEAANER	VESLEQEAANER	2	b	1	9	9.04	tr|G3HMG4|G3HMG4_CRIGR		FALSE	54220.76953	0.999800026	FALSE	112
687.8284302	530.256897	9.04	Amyloid beta A4 protein OS=Cricetulus griseus OX=10029 GN=I79_011926 PE=4 SV=1		1930.55	VESLEQEAANER	VESLEQEAANER	2	y	2	9	9.04	tr|G3HMG4|G3HMG4_CRIGR		FALSE	54220.76953	0.999800026	FALSE	112
687.8284302	638.2941895	9.04	Amyloid beta A4 protein OS=Cricetulus griseus OX=10029 GN=I79_011926 PE=4 SV=1		880.1	VESLEQEAANER	VESLEQEAANER	2	y	2	11	9.04	tr|G3HMG4|G3HMG4_CRIGR		FALSE	54220.76953	0.999800026	FALSE	112
687.8284302	1200.537842	9.04	Amyloid beta A4 protein OS=Cricetulus griseus OX=10029 GN=I79_011926 PE=4 SV=1		840.1	VESLEQEAANER	VESLEQEAANER	2	b	1	11	9.04	tr|G3HMG4|G3HMG4_CRIGR		FALSE	54220.76953	0.999800026	FALSE	112
687.8284302	409.193573	9.04	Amyloid beta A4 protein OS=Cricetulus griseus OX=10029 GN=I79_011926 PE=4 SV=1		655.49	VESLEQEAANER	VESLEQEAANER	2	y	2	7	9.04	tr|G3HMG4|G3HMG4_CRIGR		FALSE	54220.76953	0.999800026	FALSE	112
687.8284302	473.7148743	9.04	Amyloid beta A4 protein OS=Cricetulus griseus OX=10029 GN=I79_011926 PE=4 SV=1		650.23	VESLEQEAANER	VESLEQEAANER	2	y	2	8	9.04	tr|G3HMG4|G3HMG4_CRIGR		FALSE	54220.76953	0.999800026	FALSE	112
687.8284302	215.1208191	9.04	Amyloid beta A4 protein OS=Cricetulus griseus OX=10029 GN=I79_011926 PE=4 SV=1		618.42	VESLEQEAANER	VESLEQEAANER	2	b	2	4	9.04	tr|G3HMG4|G3HMG4_CRIGR		FALSE	54220.76953	0.999800026	FALSE	112
687.8284302	1071.495239	9.04	Amyloid beta A4 protein OS=Cricetulus griseus OX=10029 GN=I79_011926 PE=4 SV=1		383.42	VESLEQEAANER	VESLEQEAANER	2	b	1	10	9.04	tr|G3HMG4|G3HMG4_CRIGR		FALSE	54220.76953	0.999800026	FALSE	112
870.4296265	870.4296265	17.65	Amyloid beta A4 protein OS=Cricetulus griseus OX=10029 GN=I79_011926 PE=4 SV=1		19729.68	ISYGNDALMPSLTETK	ISYGNDALMPSLTETK	2	y	2	16	17.65	tr|G3HMG4|G3HMG4_CRIGR		FALSE	18643.10938	1	FALSE	112
870.4296265	775.4196167	17.65	Amyloid beta A4 protein OS=Cricetulus griseus OX=10029 GN=I79_011926 PE=4 SV=1		15560.41	ISYGNDALMPSLTETK	ISYGNDALMPSLTETK	2	y	1	7	17.65	tr|G3HMG4|G3HMG4_CRIGR		FALSE	18643.10938	1	FALSE	112
870.4296265	906.460083	17.65	Amyloid beta A4 protein OS=Cricetulus griseus OX=10029 GN=I79_011926 PE=4 SV=1		6992.98	ISYGNDALMPSLTETK	ISYGNDALMPSLTETK	2	y	1	8	17.65	tr|G3HMG4|G3HMG4_CRIGR		FALSE	18643.10938	1	FALSE	112
870.4296265	1019.544189	17.65	Amyloid beta A4 protein OS=Cricetulus griseus OX=10029 GN=I79_011926 PE=4 SV=1		4287.69	ISYGNDALMPSLTETK	ISYGNDALMPSLTETK	2	y	1	9	17.65	tr|G3HMG4|G3HMG4_CRIGR		FALSE	18643.10938	1	FALSE	112
870.4296265	965.4396973	17.65	Amyloid beta A4 protein OS=Cricetulus griseus OX=10029 GN=I79_011926 PE=4 SV=1		2229.57	ISYGNDALMPSLTETK	ISYGNDALMPSLTETK	2	b	1	9	17.65	tr|G3HMG4|G3HMG4_CRIGR		FALSE	18643.10938	1	FALSE	112
870.4296265	1376.672607	17.65	Amyloid beta A4 protein OS=Cricetulus griseus OX=10029 GN=I79_011926 PE=4 SV=1		2175.42	ISYGNDALMPSLTETK	ISYGNDALMPSLTETK	2	y	1	13	17.65	tr|G3HMG4|G3HMG4_CRIGR		FALSE	18643.10938	1	FALSE	112
870.4296265	478.2507629	17.65	Amyloid beta A4 protein OS=Cricetulus griseus OX=10029 GN=I79_011926 PE=4 SV=1		2037.23	ISYGNDALMPSLTETK	ISYGNDALMPSLTETK	2	y	1	4	17.65	tr|G3HMG4|G3HMG4_CRIGR		FALSE	18643.10938	1	FALSE	112
870.4296265	1205.608276	17.65	Amyloid beta A4 protein OS=Cricetulus griseus OX=10029 GN=I79_011926 PE=4 SV=1		1744.05	ISYGNDALMPSLTETK	ISYGNDALMPSLTETK	2	y	1	11	17.65	tr|G3HMG4|G3HMG4_CRIGR		FALSE	18643.10938	1	FALSE	112
870.4296265	1090.581299	17.65	Amyloid beta A4 protein OS=Cricetulus griseus OX=10029 GN=I79_011926 PE=4 SV=1		1708.13	ISYGNDALMPSLTETK	ISYGNDALMPSLTETK	2	y	1	10	17.65	tr|G3HMG4|G3HMG4_CRIGR		FALSE	18643.10938	1	FALSE	112
870.4296265	834.399231	17.65	Amyloid beta A4 protein OS=Cricetulus griseus OX=10029 GN=I79_011926 PE=4 SV=1		1337.01	ISYGNDALMPSLTETK	ISYGNDALMPSLTETK	2	b	1	8	17.65	tr|G3HMG4|G3HMG4_CRIGR		FALSE	18643.10938	1	FALSE	112
870.4296265	770.371582	17.65	Amyloid beta A4 protein OS=Cricetulus griseus OX=10029 GN=I79_011926 PE=4 SV=1		1275.95	ISYGNDALMPSLTETK	ISYGNDALMPSLTETK	2	y	2	14	17.65	tr|G3HMG4|G3HMG4_CRIGR		FALSE	18643.10938	1	FALSE	112
870.4296265	650.2780151	17.65	Amyloid beta A4 protein OS=Cricetulus griseus OX=10029 GN=I79_011926 PE=4 SV=1		693.13	ISYGNDALMPSLTETK	ISYGNDALMPSLTETK	2	b	1	6	17.65	tr|G3HMG4|G3HMG4_CRIGR		FALSE	18643.10938	1	FALSE	112
870.4296265	721.3151245	17.65	Amyloid beta A4 protein OS=Cricetulus griseus OX=10029 GN=I79_011926 PE=4 SV=1		673.4	ISYGNDALMPSLTETK	ISYGNDALMPSLTETK	2	b	1	7	17.65	tr|G3HMG4|G3HMG4_CRIGR		FALSE	18643.10938	1	FALSE	112
870.4296265	1319.651123	17.65	Amyloid beta A4 protein OS=Cricetulus griseus OX=10029 GN=I79_011926 PE=4 SV=1		653.36	ISYGNDALMPSLTETK	ISYGNDALMPSLTETK	2	y	1	12	17.65	tr|G3HMG4|G3HMG4_CRIGR		FALSE	18643.10938	1	FALSE	112
870.4296265	678.3668213	17.65	Amyloid beta A4 protein OS=Cricetulus griseus OX=10029 GN=I79_011926 PE=4 SV=1		634.45	ISYGNDALMPSLTETK	ISYGNDALMPSLTETK	2	y	1	6	17.65	tr|G3HMG4|G3HMG4_CRIGR		FALSE	18643.10938	1	FALSE	112
870.4296265	1539.735962	17.65	Amyloid beta A4 protein OS=Cricetulus griseus OX=10029 GN=I79_011926 PE=4 SV=1		527.68	ISYGNDALMPSLTETK	ISYGNDALMPSLTETK	2	y	1	14	17.65	tr|G3HMG4|G3HMG4_CRIGR		FALSE	18643.10938	1	FALSE	112
870.4296265	861.4243774	17.65	Amyloid beta A4 protein OS=Cricetulus griseus OX=10029 GN=I79_011926 PE=4 SV=1		515.72	ISYGNDALMPSLTETK	ISYGNDALMPSLTETK	2	b	2	16	17.65	tr|G3HMG4|G3HMG4_CRIGR		FALSE	18643.10938	1	FALSE	112
870.4296265	377.203064	17.65	Amyloid beta A4 protein OS=Cricetulus griseus OX=10029 GN=I79_011926 PE=4 SV=1		509.44	ISYGNDALMPSLTETK	ISYGNDALMPSLTETK	2	y	1	3	17.65	tr|G3HMG4|G3HMG4_CRIGR		FALSE	18643.10938	1	FALSE	112
870.4296265	248.1604767	17.65	Amyloid beta A4 protein OS=Cricetulus griseus OX=10029 GN=I79_011926 PE=4 SV=1		503	ISYGNDALMPSLTETK	ISYGNDALMPSLTETK	2	y	1	2	17.65	tr|G3HMG4|G3HMG4_CRIGR		FALSE	18643.10938	1	FALSE	112
870.4296265	591.3348389	17.65	Amyloid beta A4 protein OS=Cricetulus griseus OX=10029 GN=I79_011926 PE=4 SV=1		404.78	ISYGNDALMPSLTETK	ISYGNDALMPSLTETK	2	y	1	5	17.65	tr|G3HMG4|G3HMG4_CRIGR		FALSE	18643.10938	1	FALSE	112
870.4296265	510.2757263	17.65	Amyloid beta A4 protein OS=Cricetulus griseus OX=10029 GN=I79_011926 PE=4 SV=1		295.23	ISYGNDALMPSLTETK	ISYGNDALMPSLTETK	2	y	2	9	17.65	tr|G3HMG4|G3HMG4_CRIGR		FALSE	18643.10938	1	FALSE	112
870.4296265	535.2510986	17.65	Amyloid beta A4 protein OS=Cricetulus griseus OX=10029 GN=I79_011926 PE=4 SV=1		275.27	ISYGNDALMPSLTETK	ISYGNDALMPSLTETK	2	b	1	5	17.65	tr|G3HMG4|G3HMG4_CRIGR		FALSE	18643.10938	1	FALSE	112
870.4296265	421.2081604	17.65	Amyloid beta A4 protein OS=Cricetulus griseus OX=10029 GN=I79_011926 PE=4 SV=1		274.23	ISYGNDALMPSLTETK	ISYGNDALMPSLTETK	2	b	1	4	17.65	tr|G3HMG4|G3HMG4_CRIGR		FALSE	18643.10938	1	FALSE	112
870.4296265	813.8876343	17.65	Amyloid beta A4 protein OS=Cricetulus griseus OX=10029 GN=I79_011926 PE=4 SV=1		273.09	ISYGNDALMPSLTETK	ISYGNDALMPSLTETK	2	y	2	15	17.65	tr|G3HMG4|G3HMG4_CRIGR		FALSE	18643.10938	1	FALSE	112
870.4296265	201.1233673	17.65	Amyloid beta A4 protein OS=Cricetulus griseus OX=10029 GN=I79_011926 PE=4 SV=1		168.23	ISYGNDALMPSLTETK	ISYGNDALMPSLTETK	2	b	1	2	17.65	tr|G3HMG4|G3HMG4_CRIGR		FALSE	18643.10938	1	FALSE	112
870.4296265	1262.608521	17.65	Amyloid beta A4 protein OS=Cricetulus griseus OX=10029 GN=I79_011926 PE=4 SV=1		168.1	ISYGNDALMPSLTETK	ISYGNDALMPSLTETK	2	b	1	12	17.65	tr|G3HMG4|G3HMG4_CRIGR		FALSE	18643.10938	1	FALSE	112
870.4296265	660.3292236	17.65	Amyloid beta A4 protein OS=Cricetulus griseus OX=10029 GN=I79_011926 PE=4 SV=1		168	ISYGNDALMPSLTETK	ISYGNDALMPSLTETK	2	y	2	12	17.65	tr|G3HMG4|G3HMG4_CRIGR		FALSE	18643.10938	1	FALSE	112
870.4296265	1492.698853	17.65	Amyloid beta A4 protein OS=Cricetulus griseus OX=10029 GN=I79_011926 PE=4 SV=1		147.01	ISYGNDALMPSLTETK	ISYGNDALMPSLTETK	2	b	1	14	17.65	tr|G3HMG4|G3HMG4_CRIGR		FALSE	18643.10938	1	FALSE	112
870.4296265	1626.767944	17.65	Amyloid beta A4 protein OS=Cricetulus griseus OX=10029 GN=I79_011926 PE=4 SV=1		128.26	ISYGNDALMPSLTETK	ISYGNDALMPSLTETK	2	y	1	15	17.65	tr|G3HMG4|G3HMG4_CRIGR		FALSE	18643.10938	1	FALSE	112
870.4296265	1149.524536	17.65	Amyloid beta A4 protein OS=Cricetulus griseus OX=10029 GN=I79_011926 PE=4 SV=1		127.23	ISYGNDALMPSLTETK	ISYGNDALMPSLTETK	2	b	1	11	17.65	tr|G3HMG4|G3HMG4_CRIGR		FALSE	18643.10938	1	FALSE	112
870.4296265	1363.65625	17.65	Amyloid beta A4 protein OS=Cricetulus griseus OX=10029 GN=I79_011926 PE=4 SV=1		126	ISYGNDALMPSLTETK	ISYGNDALMPSLTETK	2	b	1	13	17.65	tr|G3HMG4|G3HMG4_CRIGR		FALSE	18643.10938	1	FALSE	112
870.4296265	1593.74646	17.65	Amyloid beta A4 protein OS=Cricetulus griseus OX=10029 GN=I79_011926 PE=4 SV=1		63	ISYGNDALMPSLTETK	ISYGNDALMPSLTETK	2	b	1	15	17.65	tr|G3HMG4|G3HMG4_CRIGR		FALSE	18643.10938	1	FALSE	112
474.234375	719.3504639	8.56	Amyloid beta A4 protein OS=Cricetulus griseus OX=10029 GN=I79_011926 PE=4 SV=1		12706.32	VEAMLNDR	VEAMLNDR	2	y	1	6	8.56	tr|G3HMG4|G3HMG4_CRIGR		FALSE	12178.65039	0.992200017	TRUE	112
474.234375	229.1182861	8.56	Amyloid beta A4 protein OS=Cricetulus griseus OX=10029 GN=I79_011926 PE=4 SV=1		4472.12	VEAMLNDR	VEAMLNDR	2	b	1	2	8.56	tr|G3HMG4|G3HMG4_CRIGR		FALSE	12178.65039	0.992200017	TRUE	112
474.234375	848.3930664	8.56	Amyloid beta A4 protein OS=Cricetulus griseus OX=10029 GN=I79_011926 PE=4 SV=1		3907.16	VEAMLNDR	VEAMLNDR	2	y	1	7	8.56	tr|G3HMG4|G3HMG4_CRIGR		FALSE	12178.65039	0.992200017	TRUE	112
474.234375	517.2728882	8.56	Amyloid beta A4 protein OS=Cricetulus griseus OX=10029 GN=I79_011926 PE=4 SV=1		3886.47	VEAMLNDR	VEAMLNDR	2	y	1	4	8.56	tr|G3HMG4|G3HMG4_CRIGR		FALSE	12178.65039	0.992200017	TRUE	112
474.234375	648.3133545	8.56	Amyloid beta A4 protein OS=Cricetulus griseus OX=10029 GN=I79_011926 PE=4 SV=1		3523.3	VEAMLNDR	VEAMLNDR	2	y	1	5	8.56	tr|G3HMG4|G3HMG4_CRIGR		FALSE	12178.65039	0.992200017	TRUE	112
474.234375	404.1888123	8.56	Amyloid beta A4 protein OS=Cricetulus griseus OX=10029 GN=I79_011926 PE=4 SV=1		2034.4	VEAMLNDR	VEAMLNDR	2	y	1	3	8.56	tr|G3HMG4|G3HMG4_CRIGR		FALSE	12178.65039	0.992200017	TRUE	112
474.234375	175.1189575	8.56	Amyloid beta A4 protein OS=Cricetulus griseus OX=10029 GN=I79_011926 PE=4 SV=1		1902.32	VEAMLNDR	VEAMLNDR	2	y	1	1	8.56	tr|G3HMG4|G3HMG4_CRIGR		FALSE	12178.65039	0.992200017	TRUE	112
474.234375	387.1785583	8.56	Amyloid beta A4 protein OS=Cricetulus griseus OX=10029 GN=I79_011926 PE=4 SV=1		1494.47	VEAMLNDR	VEAMLNDR	2	b	2	7	8.56	tr|G3HMG4|G3HMG4_CRIGR		FALSE	12178.65039	0.992200017	TRUE	112
474.234375	300.1553955	8.56	Amyloid beta A4 protein OS=Cricetulus griseus OX=10029 GN=I79_011926 PE=4 SV=1		1300.4	VEAMLNDR	VEAMLNDR	2	b	1	3	8.56	tr|G3HMG4|G3HMG4_CRIGR		FALSE	12178.65039	0.992200017	TRUE	112
474.234375	290.1459045	8.56	Amyloid beta A4 protein OS=Cricetulus griseus OX=10029 GN=I79_011926 PE=4 SV=1		525	VEAMLNDR	VEAMLNDR	2	y	1	2	8.56	tr|G3HMG4|G3HMG4_CRIGR		FALSE	12178.65039	0.992200017	TRUE	112
474.234375	465.2290955	8.56	Amyloid beta A4 protein OS=Cricetulus griseus OX=10029 GN=I79_011926 PE=4 SV=1		273	VEAMLNDR	VEAMLNDR	2	b	2	8	8.56	tr|G3HMG4|G3HMG4_CRIGR		FALSE	12178.65039	0.992200017	TRUE	112
474.234375	360.178894	8.56	Amyloid beta A4 protein OS=Cricetulus griseus OX=10029 GN=I79_011926 PE=4 SV=1		189.19	VEAMLNDR	VEAMLNDR	2	y	2	6	8.56	tr|G3HMG4|G3HMG4_CRIGR		FALSE	12178.65039	0.992200017	TRUE	112
474.234375	474.234375	8.56	Amyloid beta A4 protein OS=Cricetulus griseus OX=10029 GN=I79_011926 PE=4 SV=1		133.45	VEAMLNDR	VEAMLNDR	2	y	2	8	8.56	tr|G3HMG4|G3HMG4_CRIGR		FALSE	12178.65039	0.992200017	TRUE	112
550.2984009	550.2984009	8.32	Amyloid beta A4 protein OS=Cricetulus griseus OX=10029 GN=I79_011926 PE=4 SV=1		8705.35	AVIQHFQEK	AVIQHFQEK	2	y	2	9	8.32	tr|G3HMG4|G3HMG4_CRIGR		FALSE	11079.83984	1	FALSE	112
550.2984009	688.3413086	8.32	Amyloid beta A4 protein OS=Cricetulus griseus OX=10029 GN=I79_011926 PE=4 SV=1		5265.92	AVIQHFQEK	AVIQHFQEK	2	y	1	5	8.32	tr|G3HMG4|G3HMG4_CRIGR		FALSE	11079.83984	1	FALSE	112
550.2984009	929.4839478	8.32	Amyloid beta A4 protein OS=Cricetulus griseus OX=10029 GN=I79_011926 PE=4 SV=1		4260.78	AVIQHFQEK	AVIQHFQEK	2	y	1	7	8.32	tr|G3HMG4|G3HMG4_CRIGR		FALSE	11079.83984	1	FALSE	112
550.2984009	551.2824097	8.32	Amyloid beta A4 protein OS=Cricetulus griseus OX=10029 GN=I79_011926 PE=4 SV=1		3698.31	AVIQHFQEK	AVIQHFQEK	2	y	1	4	8.32	tr|G3HMG4|G3HMG4_CRIGR		FALSE	11079.83984	1	FALSE	112
550.2984009	816.3999023	8.32	Amyloid beta A4 protein OS=Cricetulus griseus OX=10029 GN=I79_011926 PE=4 SV=1		2449.64	AVIQHFQEK	AVIQHFQEK	2	y	1	6	8.32	tr|G3HMG4|G3HMG4_CRIGR		FALSE	11079.83984	1	FALSE	112
550.2984009	465.2456055	8.32	Amyloid beta A4 protein OS=Cricetulus griseus OX=10029 GN=I79_011926 PE=4 SV=1		1602.32	AVIQHFQEK	AVIQHFQEK	2	y	2	7	8.32	tr|G3HMG4|G3HMG4_CRIGR		FALSE	11079.83984	1	FALSE	112
550.2984009	171.1128082	8.32	Amyloid beta A4 protein OS=Cricetulus griseus OX=10029 GN=I79_011926 PE=4 SV=1		1570.55	AVIQHFQEK	AVIQHFQEK	2	b	1	2	8.32	tr|G3HMG4|G3HMG4_CRIGR		FALSE	11079.83984	1	FALSE	112
550.2984009	276.1448364	8.32	Amyloid beta A4 protein OS=Cricetulus griseus OX=10029 GN=I79_011926 PE=4 SV=1		1564.97	AVIQHFQEK	AVIQHFQEK	2	y	2	4	8.32	tr|G3HMG4|G3HMG4_CRIGR		FALSE	11079.83984	1	FALSE	112
550.2984009	404.2139893	8.32	Amyloid beta A4 protein OS=Cricetulus griseus OX=10029 GN=I79_011926 PE=4 SV=1		1031.28	AVIQHFQEK	AVIQHFQEK	2	y	1	3	8.32	tr|G3HMG4|G3HMG4_CRIGR		FALSE	11079.83984	1	FALSE	112
550.2984009	514.7798462	8.32	Amyloid beta A4 protein OS=Cricetulus griseus OX=10029 GN=I79_011926 PE=4 SV=1		544	AVIQHFQEK	AVIQHFQEK	2	y	2	8	8.32	tr|G3HMG4|G3HMG4_CRIGR		FALSE	11079.83984	1	FALSE	112
550.2984009	696.3827515	8.32	Amyloid beta A4 protein OS=Cricetulus griseus OX=10029 GN=I79_011926 PE=4 SV=1		505	AVIQHFQEK	AVIQHFQEK	2	b	1	6	8.32	tr|G3HMG4|G3HMG4_CRIGR		FALSE	11079.83984	1	FALSE	112
550.2984009	147.1128082	8.32	Amyloid beta A4 protein OS=Cricetulus griseus OX=10029 GN=I79_011926 PE=4 SV=1		502.19	AVIQHFQEK	AVIQHFQEK	2	y	1	1	8.32	tr|G3HMG4|G3HMG4_CRIGR		FALSE	11079.83984	1	FALSE	112
550.2984009	953.4839478	8.32	Amyloid beta A4 protein OS=Cricetulus griseus OX=10029 GN=I79_011926 PE=4 SV=1		484.26	AVIQHFQEK	AVIQHFQEK	2	b	1	8	8.32	tr|G3HMG4|G3HMG4_CRIGR		FALSE	11079.83984	1	FALSE	112
550.2984009	284.1968689	8.32	Amyloid beta A4 protein OS=Cricetulus griseus OX=10029 GN=I79_011926 PE=4 SV=1		466.44	AVIQHFQEK	AVIQHFQEK	2	b	1	3	8.32	tr|G3HMG4|G3HMG4_CRIGR		FALSE	11079.83984	1	FALSE	112
550.2984009	824.4413452	8.32	Amyloid beta A4 protein OS=Cricetulus griseus OX=10029 GN=I79_011926 PE=4 SV=1		438.61	AVIQHFQEK	AVIQHFQEK	2	b	1	7	8.32	tr|G3HMG4|G3HMG4_CRIGR		FALSE	11079.83984	1	FALSE	112
550.2984009	408.7035828	8.32	Amyloid beta A4 protein OS=Cricetulus griseus OX=10029 GN=I79_011926 PE=4 SV=1		414.92	AVIQHFQEK	AVIQHFQEK	2	y	2	6	8.32	tr|G3HMG4|G3HMG4_CRIGR		FALSE	11079.83984	1	FALSE	112
550.2984009	549.3143311	8.32	Amyloid beta A4 protein OS=Cricetulus griseus OX=10029 GN=I79_011926 PE=4 SV=1		300.41	AVIQHFQEK	AVIQHFQEK	2	b	1	5	8.32	tr|G3HMG4|G3HMG4_CRIGR		FALSE	11079.83984	1	FALSE	112
550.2984009	541.2930908	8.32	Amyloid beta A4 protein OS=Cricetulus griseus OX=10029 GN=I79_011926 PE=4 SV=1		190.32	AVIQHFQEK	AVIQHFQEK	2	b	2	9	8.32	tr|G3HMG4|G3HMG4_CRIGR		FALSE	11079.83984	1	FALSE	112
550.2984009	344.6742859	8.32	Amyloid beta A4 protein OS=Cricetulus griseus OX=10029 GN=I79_011926 PE=4 SV=1		126.88	AVIQHFQEK	AVIQHFQEK	2	y	2	5	8.32	tr|G3HMG4|G3HMG4_CRIGR		FALSE	11079.83984	1	FALSE	112
550.2984009	1028.552368	8.32	Amyloid beta A4 protein OS=Cricetulus griseus OX=10029 GN=I79_011926 PE=4 SV=1		85.23	AVIQHFQEK	AVIQHFQEK	2	y	1	8	8.32	tr|G3HMG4|G3HMG4_CRIGR		FALSE	11079.83984	1	FALSE	112
598.2980347	598.2980347	10.32	Amyloid beta A4 protein OS=Cricetulus griseus OX=10029 GN=I79_011926 PE=4 SV=1		9269.22	QQLVETHMAR	[PGQ]-QQLVETHMAR	2	y	2	10	10.32	tr|G3HMG4|G3HMG4_CRIGR		FALSE	9977.780273	1	FALSE	112		Gln->pyro-Glu	PGQ
598.2980347	744.3457642	10.32	Amyloid beta A4 protein OS=Cricetulus griseus OX=10029 GN=I79_011926 PE=4 SV=1		7635.42	QQLVETHMAR	[PGQ]-QQLVETHMAR	2	y	1	6	10.32	tr|G3HMG4|G3HMG4_CRIGR		FALSE	9977.780273	1	FALSE	112		Gln->pyro-Glu	PGQ
598.2980347	615.3031616	10.32	Amyloid beta A4 protein OS=Cricetulus griseus OX=10029 GN=I79_011926 PE=4 SV=1		4357	QQLVETHMAR	[PGQ]-QQLVETHMAR	2	y	1	5	10.32	tr|G3HMG4|G3HMG4_CRIGR		FALSE	9977.780273	1	FALSE	112		Gln->pyro-Glu	PGQ
598.2980347	353.1819458	10.32	Amyloid beta A4 protein OS=Cricetulus griseus OX=10029 GN=I79_011926 PE=4 SV=1		4004.3	QQLVETHMAR	[PGQ]-QQLVETHMAR	2	b	1	3	10.32	tr|G3HMG4|G3HMG4_CRIGR		FALSE	9977.780273	1	FALSE	112		Gln->pyro-Glu	PGQ
598.2980347	240.0978851	10.32	Amyloid beta A4 protein OS=Cricetulus griseus OX=10029 GN=I79_011926 PE=4 SV=1		3290.84	QQLVETHMAR	[PGQ]-QQLVETHMAR	2	b	1	2	10.32	tr|G3HMG4|G3HMG4_CRIGR		FALSE	9977.780273	1	FALSE	112		Gln->pyro-Glu	PGQ
598.2980347	843.4141235	10.32	Amyloid beta A4 protein OS=Cricetulus griseus OX=10029 GN=I79_011926 PE=4 SV=1		3190.37	QQLVETHMAR	[PGQ]-QQLVETHMAR	2	y	1	7	10.32	tr|G3HMG4|G3HMG4_CRIGR		FALSE	9977.780273	1	FALSE	112		Gln->pyro-Glu	PGQ
598.2980347	514.2554321	10.32	Amyloid beta A4 protein OS=Cricetulus griseus OX=10029 GN=I79_011926 PE=4 SV=1		2707	QQLVETHMAR	[PGQ]-QQLVETHMAR	2	y	1	4	10.32	tr|G3HMG4|G3HMG4_CRIGR		FALSE	9977.780273	1	FALSE	112		Gln->pyro-Glu	PGQ
598.2980347	377.1965637	10.32	Amyloid beta A4 protein OS=Cricetulus griseus OX=10029 GN=I79_011926 PE=4 SV=1		1444.17	QQLVETHMAR	[PGQ]-QQLVETHMAR	2	y	1	3	10.32	tr|G3HMG4|G3HMG4_CRIGR		FALSE	9977.780273	1	FALSE	112		Gln->pyro-Glu	PGQ
598.2980347	956.49823	10.32	Amyloid beta A4 protein OS=Cricetulus griseus OX=10029 GN=I79_011926 PE=4 SV=1		872.71	QQLVETHMAR	[PGQ]-QQLVETHMAR	2	y	1	8	10.32	tr|G3HMG4|G3HMG4_CRIGR		FALSE	9977.780273	1	FALSE	112		Gln->pyro-Glu	PGQ
598.2980347	452.2503662	10.32	Amyloid beta A4 protein OS=Cricetulus griseus OX=10029 GN=I79_011926 PE=4 SV=1		846.45	QQLVETHMAR	[PGQ]-QQLVETHMAR	2	b	1	4	10.32	tr|G3HMG4|G3HMG4_CRIGR		FALSE	9977.780273	1	FALSE	112		Gln->pyro-Glu	PGQ
598.2980347	246.1560669	10.32	Amyloid beta A4 protein OS=Cricetulus griseus OX=10029 GN=I79_011926 PE=4 SV=1		697.35	QQLVETHMAR	[PGQ]-QQLVETHMAR	2	y	1	2	10.32	tr|G3HMG4|G3HMG4_CRIGR		FALSE	9977.780273	1	FALSE	112		Gln->pyro-Glu	PGQ
598.2980347	175.1189575	10.32	Amyloid beta A4 protein OS=Cricetulus griseus OX=10029 GN=I79_011926 PE=4 SV=1		655.54	QQLVETHMAR	[PGQ]-QQLVETHMAR	2	y	1	1	10.32	tr|G3HMG4|G3HMG4_CRIGR		FALSE	9977.780273	1	FALSE	112		Gln->pyro-Glu	PGQ
598.2980347	422.2107239	10.32	Amyloid beta A4 protein OS=Cricetulus griseus OX=10029 GN=I79_011926 PE=4 SV=1		650	QQLVETHMAR	[PGQ]-QQLVETHMAR	2	y	2	7	10.32	tr|G3HMG4|G3HMG4_CRIGR		FALSE	9977.780273	1	FALSE	112		Gln->pyro-Glu	PGQ
598.2980347	589.2927856	10.32	Amyloid beta A4 protein OS=Cricetulus griseus OX=10029 GN=I79_011926 PE=4 SV=1		565.1	QQLVETHMAR	[PGQ]-QQLVETHMAR	2	b	2	10	10.32	tr|G3HMG4|G3HMG4_CRIGR		FALSE	9977.780273	1	FALSE	112		Gln->pyro-Glu	PGQ
598.2980347	478.7527466	10.32	Amyloid beta A4 protein OS=Cricetulus griseus OX=10029 GN=I79_011926 PE=4 SV=1		441.09	QQLVETHMAR	[PGQ]-QQLVETHMAR	2	y	2	8	10.32	tr|G3HMG4|G3HMG4_CRIGR		FALSE	9977.780273	1	FALSE	112		Gln->pyro-Glu	PGQ
598.2980347	308.1552124	10.32	Amyloid beta A4 protein OS=Cricetulus griseus OX=10029 GN=I79_011926 PE=4 SV=1		404.27	QQLVETHMAR	[PGQ]-QQLVETHMAR	2	y	2	5	10.32	tr|G3HMG4|G3HMG4_CRIGR		FALSE	9977.780273	1	FALSE	112		Gln->pyro-Glu	PGQ
598.2980347	819.3995361	10.32	Amyloid beta A4 protein OS=Cricetulus griseus OX=10029 GN=I79_011926 PE=4 SV=1		295.32	QQLVETHMAR	[PGQ]-QQLVETHMAR	2	b	1	7	10.32	tr|G3HMG4|G3HMG4_CRIGR		FALSE	9977.780273	1	FALSE	112		Gln->pyro-Glu	PGQ
598.2980347	581.2929688	10.32	Amyloid beta A4 protein OS=Cricetulus griseus OX=10029 GN=I79_011926 PE=4 SV=1		232.32	QQLVETHMAR	[PGQ]-QQLVETHMAR	2	b	1	5	10.32	tr|G3HMG4|G3HMG4_CRIGR		FALSE	9977.780273	1	FALSE	112		Gln->pyro-Glu	PGQ
598.2980347	372.6765137	10.32	Amyloid beta A4 protein OS=Cricetulus griseus OX=10029 GN=I79_011926 PE=4 SV=1		210	QQLVETHMAR	[PGQ]-QQLVETHMAR	2	y	2	6	10.32	tr|G3HMG4|G3HMG4_CRIGR		FALSE	9977.780273	1	FALSE	112		Gln->pyro-Glu	PGQ
598.2980347	257.6313782	10.32	Amyloid beta A4 protein OS=Cricetulus griseus OX=10029 GN=I79_011926 PE=4 SV=1		189	QQLVETHMAR	[PGQ]-QQLVETHMAR	2	y	2	4	10.32	tr|G3HMG4|G3HMG4_CRIGR		FALSE	9977.780273	1	FALSE	112		Gln->pyro-Glu	PGQ
598.2980347	682.3406372	10.32	Amyloid beta A4 protein OS=Cricetulus griseus OX=10029 GN=I79_011926 PE=4 SV=1		133.8	QQLVETHMAR	[PGQ]-QQLVETHMAR	2	b	1	6	10.32	tr|G3HMG4|G3HMG4_CRIGR		FALSE	9977.780273	1	FALSE	112		Gln->pyro-Glu	PGQ
598.2980347	950.4400024	10.32	Amyloid beta A4 protein OS=Cricetulus griseus OX=10029 GN=I79_011926 PE=4 SV=1		106.23	QQLVETHMAR	[PGQ]-QQLVETHMAR	2	b	1	8	10.32	tr|G3HMG4|G3HMG4_CRIGR		FALSE	9977.780273	1	FALSE	112		Gln->pyro-Glu	PGQ
598.2980347	1021.477112	10.32	Amyloid beta A4 protein OS=Cricetulus griseus OX=10029 GN=I79_011926 PE=4 SV=1		105	QQLVETHMAR	[PGQ]-QQLVETHMAR	2	b	1	9	10.32	tr|G3HMG4|G3HMG4_CRIGR		FALSE	9977.780273	1	FALSE	112		Gln->pyro-Glu	PGQ
878.427124	878.427124	14.56	Amyloid beta A4 protein OS=Cricetulus griseus OX=10029 GN=I79_011926 PE=4 SV=1		11761.73	ISYGNDALMPSLTETK	ISYGNDALM[Oxi]PSLTETK	2	y	2	16	14.56	tr|G3HMG4|G3HMG4_CRIGR		FALSE	8742.080078	0.999899983	FALSE	112		Oxidation
878.427124	775.4196167	14.56	Amyloid beta A4 protein OS=Cricetulus griseus OX=10029 GN=I79_011926 PE=4 SV=1		5004.79	ISYGNDALMPSLTETK	ISYGNDALM[Oxi]PSLTETK	2	y	1	7	14.56	tr|G3HMG4|G3HMG4_CRIGR		FALSE	8742.080078	0.999899983	FALSE	112		Oxidation
878.427124	922.4550171	14.56	Amyloid beta A4 protein OS=Cricetulus griseus OX=10029 GN=I79_011926 PE=4 SV=1		1155.77	ISYGNDALMPSLTETK	ISYGNDALM[Oxi]PSLTETK	2	y	1	8	14.56	tr|G3HMG4|G3HMG4_CRIGR		FALSE	8742.080078	0.999899983	FALSE	112		Oxidation
878.427124	778.3690796	14.56	Amyloid beta A4 protein OS=Cricetulus griseus OX=10029 GN=I79_011926 PE=4 SV=1		1109.13	ISYGNDALMPSLTETK	ISYGNDALM[Oxi]PSLTETK	2	y	2	14	14.56	tr|G3HMG4|G3HMG4_CRIGR		FALSE	8742.080078	0.999899983	FALSE	112		Oxidation
878.427124	1392.66748	14.56	Amyloid beta A4 protein OS=Cricetulus griseus OX=10029 GN=I79_011926 PE=4 SV=1		823.54	ISYGNDALMPSLTETK	ISYGNDALM[Oxi]PSLTETK	2	y	1	13	14.56	tr|G3HMG4|G3HMG4_CRIGR		FALSE	8742.080078	0.999899983	FALSE	112		Oxidation
878.427124	981.4346313	14.56	Amyloid beta A4 protein OS=Cricetulus griseus OX=10029 GN=I79_011926 PE=4 SV=1		806.76	ISYGNDALMPSLTETK	ISYGNDALM[Oxi]PSLTETK	2	b	1	9	14.56	tr|G3HMG4|G3HMG4_CRIGR		FALSE	8742.080078	0.999899983	FALSE	112		Oxidation
878.427124	1035.539063	14.56	Amyloid beta A4 protein OS=Cricetulus griseus OX=10029 GN=I79_011926 PE=4 SV=1		796.32	ISYGNDALMPSLTETK	ISYGNDALM[Oxi]PSLTETK	2	y	1	9	14.56	tr|G3HMG4|G3HMG4_CRIGR		FALSE	8742.080078	0.999899983	FALSE	112		Oxidation
878.427124	1106.576172	14.56	Amyloid beta A4 protein OS=Cricetulus griseus OX=10029 GN=I79_011926 PE=4 SV=1		742.49	ISYGNDALMPSLTETK	ISYGNDALM[Oxi]PSLTETK	2	y	1	10	14.56	tr|G3HMG4|G3HMG4_CRIGR		FALSE	8742.080078	0.999899983	FALSE	112		Oxidation
878.427124	1221.603149	14.56	Amyloid beta A4 protein OS=Cricetulus griseus OX=10029 GN=I79_011926 PE=4 SV=1		678.44	ISYGNDALMPSLTETK	ISYGNDALM[Oxi]PSLTETK	2	y	1	11	14.56	tr|G3HMG4|G3HMG4_CRIGR		FALSE	8742.080078	0.999899983	FALSE	112		Oxidation
878.427124	478.2507629	14.56	Amyloid beta A4 protein OS=Cricetulus griseus OX=10029 GN=I79_011926 PE=4 SV=1		670.03	ISYGNDALMPSLTETK	ISYGNDALM[Oxi]PSLTETK	2	y	1	4	14.56	tr|G3HMG4|G3HMG4_CRIGR		FALSE	8742.080078	0.999899983	FALSE	112		Oxidation
878.427124	678.3668213	14.56	Amyloid beta A4 protein OS=Cricetulus griseus OX=10029 GN=I79_011926 PE=4 SV=1		442.23	ISYGNDALMPSLTETK	ISYGNDALM[Oxi]PSLTETK	2	y	1	6	14.56	tr|G3HMG4|G3HMG4_CRIGR		FALSE	8742.080078	0.999899983	FALSE	112		Oxidation
878.427124	591.3348389	14.56	Amyloid beta A4 protein OS=Cricetulus griseus OX=10029 GN=I79_011926 PE=4 SV=1		358.23	ISYGNDALMPSLTETK	ISYGNDALM[Oxi]PSLTETK	2	y	1	5	14.56	tr|G3HMG4|G3HMG4_CRIGR		FALSE	8742.080078	0.999899983	FALSE	112		Oxidation
878.427124	248.1604767	14.56	Amyloid beta A4 protein OS=Cricetulus griseus OX=10029 GN=I79_011926 PE=4 SV=1		336.23	ISYGNDALMPSLTETK	ISYGNDALM[Oxi]PSLTETK	2	y	1	2	14.56	tr|G3HMG4|G3HMG4_CRIGR		FALSE	8742.080078	0.999899983	FALSE	112		Oxidation
878.427124	821.8850708	14.56	Amyloid beta A4 protein OS=Cricetulus griseus OX=10029 GN=I79_011926 PE=4 SV=1		293	ISYGNDALMPSLTETK	ISYGNDALM[Oxi]PSLTETK	2	y	2	15	14.56	tr|G3HMG4|G3HMG4_CRIGR		FALSE	8742.080078	0.999899983	FALSE	112		Oxidation
878.427124	1335.646118	14.56	Amyloid beta A4 protein OS=Cricetulus griseus OX=10029 GN=I79_011926 PE=4 SV=1		253.42	ISYGNDALMPSLTETK	ISYGNDALM[Oxi]PSLTETK	2	y	1	12	14.56	tr|G3HMG4|G3HMG4_CRIGR		FALSE	8742.080078	0.999899983	FALSE	112		Oxidation
878.427124	721.3151245	14.56	Amyloid beta A4 protein OS=Cricetulus griseus OX=10029 GN=I79_011926 PE=4 SV=1		252.19	ISYGNDALMPSLTETK	ISYGNDALM[Oxi]PSLTETK	2	b	1	7	14.56	tr|G3HMG4|G3HMG4_CRIGR		FALSE	8742.080078	0.999899983	FALSE	112		Oxidation
878.427124	611.3051758	14.56	Amyloid beta A4 protein OS=Cricetulus griseus OX=10029 GN=I79_011926 PE=4 SV=1		252	ISYGNDALMPSLTETK	ISYGNDALM[Oxi]PSLTETK	2	y	2	11	14.56	tr|G3HMG4|G3HMG4_CRIGR		FALSE	8742.080078	0.999899983	FALSE	112		Oxidation
878.427124	869.421814	14.56	Amyloid beta A4 protein OS=Cricetulus griseus OX=10029 GN=I79_011926 PE=4 SV=1		189.13	ISYGNDALMPSLTETK	ISYGNDALM[Oxi]PSLTETK	2	b	2	16	14.56	tr|G3HMG4|G3HMG4_CRIGR		FALSE	8742.080078	0.999899983	FALSE	112		Oxidation
878.427124	377.203064	14.56	Amyloid beta A4 protein OS=Cricetulus griseus OX=10029 GN=I79_011926 PE=4 SV=1		168.1	ISYGNDALMPSLTETK	ISYGNDALM[Oxi]PSLTETK	2	y	1	3	14.56	tr|G3HMG4|G3HMG4_CRIGR		FALSE	8742.080078	0.999899983	FALSE	112		Oxidation
878.427124	834.399231	14.56	Amyloid beta A4 protein OS=Cricetulus griseus OX=10029 GN=I79_011926 PE=4 SV=1		133.63	ISYGNDALMPSLTETK	ISYGNDALM[Oxi]PSLTETK	2	b	1	8	14.56	tr|G3HMG4|G3HMG4_CRIGR		FALSE	8742.080078	0.999899983	FALSE	112		Oxidation
878.427124	1379.651123	14.56	Amyloid beta A4 protein OS=Cricetulus griseus OX=10029 GN=I79_011926 PE=4 SV=1		126.1	ISYGNDALMPSLTETK	ISYGNDALM[Oxi]PSLTETK	2	b	1	13	14.56	tr|G3HMG4|G3HMG4_CRIGR		FALSE	8742.080078	0.999899983	FALSE	112		Oxidation
878.427124	1555.730835	14.56	Amyloid beta A4 protein OS=Cricetulus griseus OX=10029 GN=I79_011926 PE=4 SV=1		126.1	ISYGNDALMPSLTETK	ISYGNDALM[Oxi]PSLTETK	2	y	1	14	14.56	tr|G3HMG4|G3HMG4_CRIGR		FALSE	8742.080078	0.999899983	FALSE	112		Oxidation
878.427124	421.2081604	14.56	Amyloid beta A4 protein OS=Cricetulus griseus OX=10029 GN=I79_011926 PE=4 SV=1		126	ISYGNDALMPSLTETK	ISYGNDALM[Oxi]PSLTETK	2	b	1	4	14.56	tr|G3HMG4|G3HMG4_CRIGR		FALSE	8742.080078	0.999899983	FALSE	112		Oxidation
878.427124	1642.762939	14.56	Amyloid beta A4 protein OS=Cricetulus griseus OX=10029 GN=I79_011926 PE=4 SV=1		126	ISYGNDALMPSLTETK	ISYGNDALM[Oxi]PSLTETK	2	y	1	15	14.56	tr|G3HMG4|G3HMG4_CRIGR		FALSE	8742.080078	0.999899983	FALSE	112		Oxidation
878.427124	1508.693726	14.56	Amyloid beta A4 protein OS=Cricetulus griseus OX=10029 GN=I79_011926 PE=4 SV=1		105	ISYGNDALMPSLTETK	ISYGNDALM[Oxi]PSLTETK	2	b	1	14	14.56	tr|G3HMG4|G3HMG4_CRIGR		FALSE	8742.080078	0.999899983	FALSE	112		Oxidation
878.427124	1278.603516	14.56	Amyloid beta A4 protein OS=Cricetulus griseus OX=10029 GN=I79_011926 PE=4 SV=1		84.09	ISYGNDALMPSLTETK	ISYGNDALM[Oxi]PSLTETK	2	b	1	12	14.56	tr|G3HMG4|G3HMG4_CRIGR		FALSE	8742.080078	0.999899983	FALSE	112		Oxidation
878.427124	1165.519409	14.56	Amyloid beta A4 protein OS=Cricetulus griseus OX=10029 GN=I79_011926 PE=4 SV=1		63	ISYGNDALMPSLTETK	ISYGNDALM[Oxi]PSLTETK	2	b	1	11	14.56	tr|G3HMG4|G3HMG4_CRIGR		FALSE	8742.080078	0.999899983	FALSE	112		Oxidation
878.427124	1609.741455	14.56	Amyloid beta A4 protein OS=Cricetulus griseus OX=10029 GN=I79_011926 PE=4 SV=1		43.23	ISYGNDALMPSLTETK	ISYGNDALM[Oxi]PSLTETK	2	b	1	15	14.56	tr|G3HMG4|G3HMG4_CRIGR		FALSE	8742.080078	0.999899983	FALSE	112		Oxidation
614.56073	560.2786865	19.12	Amyloid beta A4 protein OS=Cricetulus griseus OX=10029 GN=I79_011926 PE=4 SV=1		2157.02	AVIQHFQEKVESLEQEAANER	AVIQHFQEKVESLEQEAANER	4	y	1	5	19.12	tr|G3HMG4|G3HMG4_CRIGR		FALSE	5504.450195	1	FALSE	112
614.56073	489.2415771	19.12	Amyloid beta A4 protein OS=Cricetulus griseus OX=10029 GN=I79_011926 PE=4 SV=1		1650.13	AVIQHFQEKVESLEQEAANER	AVIQHFQEKVESLEQEAANER	4	y	1	4	19.12	tr|G3HMG4|G3HMG4_CRIGR		FALSE	5504.450195	1	FALSE	112
614.56073	689.3212891	19.12	Amyloid beta A4 protein OS=Cricetulus griseus OX=10029 GN=I79_011926 PE=4 SV=1		1302.12	AVIQHFQEKVESLEQEAANER	AVIQHFQEKVESLEQEAANER	4	y	1	6	19.12	tr|G3HMG4|G3HMG4_CRIGR		FALSE	5504.450195	1	FALSE	112
614.56073	418.2044678	19.12	Amyloid beta A4 protein OS=Cricetulus griseus OX=10029 GN=I79_011926 PE=4 SV=1		667.9	AVIQHFQEKVESLEQEAANER	AVIQHFQEKVESLEQEAANER	4	y	1	3	19.12	tr|G3HMG4|G3HMG4_CRIGR		FALSE	5504.450195	1	FALSE	112
614.56073	953.4839478	19.12	Amyloid beta A4 protein OS=Cricetulus griseus OX=10029 GN=I79_011926 PE=4 SV=1		577.38	AVIQHFQEKVESLEQEAANER	AVIQHFQEKVESLEQEAANER	4	b	1	8	19.12	tr|G3HMG4|G3HMG4_CRIGR		FALSE	5504.450195	1	FALSE	112
614.56073	817.3798828	19.12	Amyloid beta A4 protein OS=Cricetulus griseus OX=10029 GN=I79_011926 PE=4 SV=1		440.1	AVIQHFQEKVESLEQEAANER	AVIQHFQEKVESLEQEAANER	4	y	1	7	19.12	tr|G3HMG4|G3HMG4_CRIGR		FALSE	5504.450195	1	FALSE	112
614.56073	102.0587006	19.12	Amyloid beta A4 protein OS=Cricetulus griseus OX=10029 GN=I79_011926 PE=4 SV=1		357.13	AVIQHFQEKVESLEQEAANER	AVIQHFQEKVESLEQEAANER	4	y	3	2	19.12	tr|G3HMG4|G3HMG4_CRIGR		FALSE	5504.450195	1	FALSE	112
614.56073	883.9572144	19.12	Amyloid beta A4 protein OS=Cricetulus griseus OX=10029 GN=I79_011926 PE=4 SV=1		295.23	AVIQHFQEKVESLEQEAANER	AVIQHFQEKVESLEQEAANER	4	b	2	15	19.12	tr|G3HMG4|G3HMG4_CRIGR		FALSE	5504.450195	1	FALSE	112
614.56073	304.1615601	19.12	Amyloid beta A4 protein OS=Cricetulus griseus OX=10029 GN=I79_011926 PE=4 SV=1		231.23	AVIQHFQEKVESLEQEAANER	AVIQHFQEKVESLEQEAANER	4	y	1	2	19.12	tr|G3HMG4|G3HMG4_CRIGR		FALSE	5504.450195	1	FALSE	112
614.56073	824.4413452	19.12	Amyloid beta A4 protein OS=Cricetulus griseus OX=10029 GN=I79_011926 PE=4 SV=1		211.23	AVIQHFQEKVESLEQEAANER	AVIQHFQEKVESLEQEAANER	4	b	1	7	19.12	tr|G3HMG4|G3HMG4_CRIGR		FALSE	5504.450195	1	FALSE	112
614.56073	175.1189575	19.12	Amyloid beta A4 protein OS=Cricetulus griseus OX=10029 GN=I79_011926 PE=4 SV=1		210.14	AVIQHFQEKVESLEQEAANER	AVIQHFQEKVESLEQEAANER	4	y	1	1	19.12	tr|G3HMG4|G3HMG4_CRIGR		FALSE	5504.450195	1	FALSE	112
614.56073	819.9279175	19.12	Amyloid beta A4 protein OS=Cricetulus griseus OX=10029 GN=I79_011926 PE=4 SV=1		210.09	AVIQHFQEKVESLEQEAANER	AVIQHFQEKVESLEQEAANER	4	b	2	14	19.12	tr|G3HMG4|G3HMG4_CRIGR		FALSE	5504.450195	1	FALSE	112
614.56073	755.4066162	19.12	Amyloid beta A4 protein OS=Cricetulus griseus OX=10029 GN=I79_011926 PE=4 SV=1		189.1	AVIQHFQEKVESLEQEAANER	AVIQHFQEKVESLEQEAANER	4	b	2	13	19.12	tr|G3HMG4|G3HMG4_CRIGR		FALSE	5504.450195	1	FALSE	112
614.56073	549.3143311	19.12	Amyloid beta A4 protein OS=Cricetulus griseus OX=10029 GN=I79_011926 PE=4 SV=1		168	AVIQHFQEKVESLEQEAANER	AVIQHFQEKVESLEQEAANER	4	b	1	5	19.12	tr|G3HMG4|G3HMG4_CRIGR		FALSE	5504.450195	1	FALSE	112
614.56073	171.1128082	19.12	Amyloid beta A4 protein OS=Cricetulus griseus OX=10029 GN=I79_011926 PE=4 SV=1		148.22	AVIQHFQEKVESLEQEAANER	AVIQHFQEKVESLEQEAANER	4	b	1	2	19.12	tr|G3HMG4|G3HMG4_CRIGR		FALSE	5504.450195	1	FALSE	112
614.56073	698.864624	19.12	Amyloid beta A4 protein OS=Cricetulus griseus OX=10029 GN=I79_011926 PE=4 SV=1		147	AVIQHFQEKVESLEQEAANER	AVIQHFQEKVESLEQEAANER	4	b	2	12	19.12	tr|G3HMG4|G3HMG4_CRIGR		FALSE	5504.450195	1	FALSE	112
614.56073	696.3827515	19.12	Amyloid beta A4 protein OS=Cricetulus griseus OX=10029 GN=I79_011926 PE=4 SV=1		133.54	AVIQHFQEKVESLEQEAANER	AVIQHFQEKVESLEQEAANER	4	b	1	6	19.12	tr|G3HMG4|G3HMG4_CRIGR		FALSE	5504.450195	1	FALSE	112
614.56073	948.4785156	19.12	Amyloid beta A4 protein OS=Cricetulus griseus OX=10029 GN=I79_011926 PE=4 SV=1		106.23	AVIQHFQEKVESLEQEAANER	AVIQHFQEKVESLEQEAANER	4	b	2	16	19.12	tr|G3HMG4|G3HMG4_CRIGR		FALSE	5504.450195	1	FALSE	112
614.56073	409.193573	19.12	Amyloid beta A4 protein OS=Cricetulus griseus OX=10029 GN=I79_011926 PE=4 SV=1		105	AVIQHFQEKVESLEQEAANER	AVIQHFQEKVESLEQEAANER	4	y	2	7	19.12	tr|G3HMG4|G3HMG4_CRIGR		FALSE	5504.450195	1	FALSE	112
614.56073	946.4224854	19.12	Amyloid beta A4 protein OS=Cricetulus griseus OX=10029 GN=I79_011926 PE=4 SV=1		84.1	AVIQHFQEKVESLEQEAANER	AVIQHFQEKVESLEQEAANER	4	y	1	8	19.12	tr|G3HMG4|G3HMG4_CRIGR		FALSE	5504.450195	1	FALSE	112
614.56073	1309.689941	19.12	Amyloid beta A4 protein OS=Cricetulus griseus OX=10029 GN=I79_011926 PE=4 SV=1		74.18	AVIQHFQEKVESLEQEAANER	AVIQHFQEKVESLEQEAANER	4	b	1	11	19.12	tr|G3HMG4|G3HMG4_CRIGR		FALSE	5504.450195	1	FALSE	112
614.56073	1081.578857	19.12	Amyloid beta A4 protein OS=Cricetulus griseus OX=10029 GN=I79_011926 PE=4 SV=1		64.23	AVIQHFQEKVESLEQEAANER	AVIQHFQEKVESLEQEAANER	4	b	1	9	19.12	tr|G3HMG4|G3HMG4_CRIGR		FALSE	5504.450195	1	FALSE	112
614.56073	1192.595703	19.12	Amyloid beta A4 protein OS=Cricetulus griseus OX=10029 GN=I79_011926 PE=4 SV=1		63.09	AVIQHFQEKVESLEQEAANER	AVIQHFQEKVESLEQEAANER	4	y	2	20	19.12	tr|G3HMG4|G3HMG4_CRIGR		FALSE	5504.450195	1	FALSE	112
606.7349243	766.3154907	13.03	Amyloid beta A4 protein OS=Cricetulus griseus OX=10029 GN=I79_011926 PE=4 SV=1		943.23	MDAEFGHDSGF	MDAEFGHDSGF	2	y	1	7	13.03	tr|G3HMG4|G3HMG4_CRIGR		FALSE	5004.75	1	FALSE	112
606.7349243	606.7349243	13.03	Amyloid beta A4 protein OS=Cricetulus griseus OX=10029 GN=I79_011926 PE=4 SV=1		673.23	MDAEFGHDSGF	MDAEFGHDSGF	2	y	2	11	13.03	tr|G3HMG4|G3HMG4_CRIGR		FALSE	5004.75	1	FALSE	112
606.7349243	966.3952026	13.03	Amyloid beta A4 protein OS=Cricetulus griseus OX=10029 GN=I79_011926 PE=4 SV=1		647.1	MDAEFGHDSGF	MDAEFGHDSGF	2	y	1	9	13.03	tr|G3HMG4|G3HMG4_CRIGR		FALSE	5004.75	1	FALSE	112
606.7349243	247.074707	13.03	Amyloid beta A4 protein OS=Cricetulus griseus OX=10029 GN=I79_011926 PE=4 SV=1		608.04	MDAEFGHDSGF	MDAEFGHDSGF	2	b	1	2	13.03	tr|G3HMG4|G3HMG4_CRIGR		FALSE	5004.75	1	FALSE	112
606.7349243	1081.422119	13.03	Amyloid beta A4 protein OS=Cricetulus griseus OX=10029 GN=I79_011926 PE=4 SV=1		447.4	MDAEFGHDSGF	MDAEFGHDSGF	2	y	1	10	13.03	tr|G3HMG4|G3HMG4_CRIGR		FALSE	5004.75	1	FALSE	112
606.7349243	619.2470703	13.03	Amyloid beta A4 protein OS=Cricetulus griseus OX=10029 GN=I79_011926 PE=4 SV=1		398.1	MDAEFGHDSGF	MDAEFGHDSGF	2	y	1	6	13.03	tr|G3HMG4|G3HMG4_CRIGR		FALSE	5004.75	1	FALSE	112
606.7349243	318.1118164	13.03	Amyloid beta A4 protein OS=Cricetulus griseus OX=10029 GN=I79_011926 PE=4 SV=1		385.54	MDAEFGHDSGF	MDAEFGHDSGF	2	b	1	3	13.03	tr|G3HMG4|G3HMG4_CRIGR		FALSE	5004.75	1	FALSE	112
606.7349243	310.1271667	13.03	Amyloid beta A4 protein OS=Cricetulus griseus OX=10029 GN=I79_011926 PE=4 SV=1		294	MDAEFGHDSGF	MDAEFGHDSGF	2	y	2	6	13.03	tr|G3HMG4|G3HMG4_CRIGR		FALSE	5004.75	1	FALSE	112
606.7349243	562.2255859	13.03	Amyloid beta A4 protein OS=Cricetulus griseus OX=10029 GN=I79_011926 PE=4 SV=1		273	MDAEFGHDSGF	MDAEFGHDSGF	2	y	1	5	13.03	tr|G3HMG4|G3HMG4_CRIGR		FALSE	5004.75	1	FALSE	112
606.7349243	895.3580933	13.03	Amyloid beta A4 protein OS=Cricetulus griseus OX=10029 GN=I79_011926 PE=4 SV=1		237.44	MDAEFGHDSGF	MDAEFGHDSGF	2	y	1	8	13.03	tr|G3HMG4|G3HMG4_CRIGR		FALSE	5004.75	1	FALSE	112
606.7349243	223.1077118	13.03	Amyloid beta A4 protein OS=Cricetulus griseus OX=10029 GN=I79_011926 PE=4 SV=1		189	MDAEFGHDSGF	MDAEFGHDSGF	2	y	1	2	13.03	tr|G3HMG4|G3HMG4_CRIGR		FALSE	5004.75	1	FALSE	112
606.7349243	447.1544189	13.03	Amyloid beta A4 protein OS=Cricetulus griseus OX=10029 GN=I79_011926 PE=4 SV=1		189	MDAEFGHDSGF	MDAEFGHDSGF	2	b	1	4	13.03	tr|G3HMG4|G3HMG4_CRIGR		FALSE	5004.75	1	FALSE	112
606.7349243	990.3621826	13.03	Amyloid beta A4 protein OS=Cricetulus griseus OX=10029 GN=I79_011926 PE=4 SV=1		147	MDAEFGHDSGF	MDAEFGHDSGF	2	b	1	9	13.03	tr|G3HMG4|G3HMG4_CRIGR		FALSE	5004.75	1	FALSE	112
606.7349243	1047.383667	13.03	Amyloid beta A4 protein OS=Cricetulus griseus OX=10029 GN=I79_011926 PE=4 SV=1		106.24	MDAEFGHDSGF	MDAEFGHDSGF	2	b	1	10	13.03	tr|G3HMG4|G3HMG4_CRIGR		FALSE	5004.75	1	FALSE	112
606.7349243	788.3032227	13.03	Amyloid beta A4 protein OS=Cricetulus griseus OX=10029 GN=I79_011926 PE=4 SV=1		63	MDAEFGHDSGF	MDAEFGHDSGF	2	b	1	7	13.03	tr|G3HMG4|G3HMG4_CRIGR		FALSE	5004.75	1	FALSE	112
606.7349243	903.3301392	13.03	Amyloid beta A4 protein OS=Cricetulus griseus OX=10029 GN=I79_011926 PE=4 SV=1		63	MDAEFGHDSGF	MDAEFGHDSGF	2	b	1	8	13.03	tr|G3HMG4|G3HMG4_CRIGR		FALSE	5004.75	1	FALSE	112
532.8964233	809.3787842	12.88	Amyloid beta A4 protein OS=Cricetulus griseus OX=10029 GN=I79_011926 PE=4 SV=1		1456.92	MDAEFGHDSGFEVR	MDAEFGHDSGFEVR	3	y	1	7	12.88	tr|G3HMG4|G3HMG4_CRIGR		FALSE	4000.550049	0.995700002	FALSE	112
532.8964233	733.3207397	12.88	Amyloid beta A4 protein OS=Cricetulus griseus OX=10029 GN=I79_011926 PE=4 SV=1		858	MDAEFGHDSGFEVR	MDAEFGHDSGFEVR	3	y	2	13	12.88	tr|G3HMG4|G3HMG4_CRIGR		FALSE	4000.550049	0.995700002	FALSE	112
532.8964233	694.3518677	12.88	Amyloid beta A4 protein OS=Cricetulus griseus OX=10029 GN=I79_011926 PE=4 SV=1		843.16	MDAEFGHDSGFEVR	MDAEFGHDSGFEVR	3	y	1	6	12.88	tr|G3HMG4|G3HMG4_CRIGR		FALSE	4000.550049	0.995700002	FALSE	112
532.8964233	274.1873779	12.88	Amyloid beta A4 protein OS=Cricetulus griseus OX=10029 GN=I79_011926 PE=4 SV=1		662.46	MDAEFGHDSGFEVR	MDAEFGHDSGFEVR	3	y	1	2	12.88	tr|G3HMG4|G3HMG4_CRIGR		FALSE	4000.550049	0.995700002	FALSE	112
532.8964233	675.807312	12.88	Amyloid beta A4 protein OS=Cricetulus griseus OX=10029 GN=I79_011926 PE=4 SV=1		519.01	MDAEFGHDSGFEVR	MDAEFGHDSGFEVR	3	y	2	12	12.88	tr|G3HMG4|G3HMG4_CRIGR		FALSE	4000.550049	0.995700002	FALSE	112
532.8964233	1003.459167	12.88	Amyloid beta A4 protein OS=Cricetulus griseus OX=10029 GN=I79_011926 PE=4 SV=1		342.64	MDAEFGHDSGFEVR	MDAEFGHDSGFEVR	3	y	1	9	12.88	tr|G3HMG4|G3HMG4_CRIGR		FALSE	4000.550049	0.995700002	FALSE	112
532.8964233	1150.527588	12.88	Amyloid beta A4 protein OS=Cricetulus griseus OX=10029 GN=I79_011926 PE=4 SV=1		294.19	MDAEFGHDSGFEVR	MDAEFGHDSGFEVR	3	y	1	10	12.88	tr|G3HMG4|G3HMG4_CRIGR		FALSE	4000.550049	0.995700002	FALSE	112
532.8964233	175.1189575	12.88	Amyloid beta A4 protein OS=Cricetulus griseus OX=10029 GN=I79_011926 PE=4 SV=1		273.1	MDAEFGHDSGFEVR	MDAEFGHDSGFEVR	3	y	1	1	12.88	tr|G3HMG4|G3HMG4_CRIGR		FALSE	4000.550049	0.995700002	FALSE	112
532.8964233	575.7674561	12.88	Amyloid beta A4 protein OS=Cricetulus griseus OX=10029 GN=I79_011926 PE=4 SV=1		273	MDAEFGHDSGFEVR	MDAEFGHDSGFEVR	3	y	2	10	12.88	tr|G3HMG4|G3HMG4_CRIGR		FALSE	4000.550049	0.995700002	FALSE	112
532.8964233	502.2332153	12.88	Amyloid beta A4 protein OS=Cricetulus griseus OX=10029 GN=I79_011926 PE=4 SV=1		231.19	MDAEFGHDSGFEVR	MDAEFGHDSGFEVR	3	y	2	9	12.88	tr|G3HMG4|G3HMG4_CRIGR		FALSE	4000.550049	0.995700002	FALSE	112
532.8964233	247.074707	12.88	Amyloid beta A4 protein OS=Cricetulus griseus OX=10029 GN=I79_011926 PE=4 SV=1		188.1	MDAEFGHDSGFEVR	MDAEFGHDSGFEVR	3	b	1	2	12.88	tr|G3HMG4|G3HMG4_CRIGR		FALSE	4000.550049	0.995700002	FALSE	112
532.8964233	946.4377441	12.88	Amyloid beta A4 protein OS=Cricetulus griseus OX=10029 GN=I79_011926 PE=4 SV=1		169.32	MDAEFGHDSGFEVR	MDAEFGHDSGFEVR	3	y	1	8	12.88	tr|G3HMG4|G3HMG4_CRIGR		FALSE	4000.550049	0.995700002	FALSE	112
532.8964233	473.7225037	12.88	Amyloid beta A4 protein OS=Cricetulus griseus OX=10029 GN=I79_011926 PE=4 SV=1		168	MDAEFGHDSGFEVR	MDAEFGHDSGFEVR	3	y	2	8	12.88	tr|G3HMG4|G3HMG4_CRIGR		FALSE	4000.550049	0.995700002	FALSE	112
532.8964233	607.3198242	12.88	Amyloid beta A4 protein OS=Cricetulus griseus OX=10029 GN=I79_011926 PE=4 SV=1		126.1	MDAEFGHDSGFEVR	MDAEFGHDSGFEVR	3	y	1	5	12.88	tr|G3HMG4|G3HMG4_CRIGR		FALSE	4000.550049	0.995700002	FALSE	112
532.8964233	316.1507568	12.88	Amyloid beta A4 protein OS=Cricetulus griseus OX=10029 GN=I79_011926 PE=4 SV=1		126	MDAEFGHDSGFEVR	MDAEFGHDSGFEVR	3	y	3	8	12.88	tr|G3HMG4|G3HMG4_CRIGR		FALSE	4000.550049	0.995700002	FALSE	112
532.8964233	640.2887573	12.88	Amyloid beta A4 protein OS=Cricetulus griseus OX=10029 GN=I79_011926 PE=4 SV=1		84	MDAEFGHDSGFEVR	MDAEFGHDSGFEVR	3	y	2	11	12.88	tr|G3HMG4|G3HMG4_CRIGR		FALSE	4000.550049	0.995700002	FALSE	112
614.7324219	766.3154907	10.74	Amyloid beta A4 protein OS=Cricetulus griseus OX=10029 GN=I79_011926 PE=4 SV=1		631.23	MDAEFGHDSGF	M[Oxi]DAEFGHDSGF	2	y	1	7	10.74	tr|G3HMG4|G3HMG4_CRIGR		FALSE	2967.76001	0.999899983	FALSE	112		Oxidation
614.7324219	263.0696106	10.74	Amyloid beta A4 protein OS=Cricetulus griseus OX=10029 GN=I79_011926 PE=4 SV=1		566.22	MDAEFGHDSGF	M[Oxi]DAEFGHDSGF	2	b	1	2	10.74	tr|G3HMG4|G3HMG4_CRIGR		FALSE	2967.76001	0.999899983	FALSE	112		Oxidation
614.7324219	614.7324219	10.74	Amyloid beta A4 protein OS=Cricetulus griseus OX=10029 GN=I79_011926 PE=4 SV=1		551.44	MDAEFGHDSGF	M[Oxi]DAEFGHDSGF	2	y	2	11	10.74	tr|G3HMG4|G3HMG4_CRIGR		FALSE	2967.76001	0.999899983	FALSE	112		Oxidation
614.7324219	966.3952026	10.74	Amyloid beta A4 protein OS=Cricetulus griseus OX=10029 GN=I79_011926 PE=4 SV=1		551.31	MDAEFGHDSGF	M[Oxi]DAEFGHDSGF	2	y	1	9	10.74	tr|G3HMG4|G3HMG4_CRIGR		FALSE	2967.76001	0.999899983	FALSE	112		Oxidation
614.7324219	619.2470703	10.74	Amyloid beta A4 protein OS=Cricetulus griseus OX=10029 GN=I79_011926 PE=4 SV=1		336	MDAEFGHDSGF	M[Oxi]DAEFGHDSGF	2	y	1	6	10.74	tr|G3HMG4|G3HMG4_CRIGR		FALSE	2967.76001	0.999899983	FALSE	112		Oxidation
614.7324219	334.12323	10.74	Amyloid beta A4 protein OS=Cricetulus griseus OX=10029 GN=I79_011926 PE=4 SV=1		317.69	MDAEFGHDSGF	M[Oxi]DAEFGHDSGF	2	b	2	6	10.74	tr|G3HMG4|G3HMG4_CRIGR		FALSE	2967.76001	0.999899983	FALSE	112		Oxidation
614.7324219	895.3580933	10.74	Amyloid beta A4 protein OS=Cricetulus griseus OX=10029 GN=I79_011926 PE=4 SV=1		307.94	MDAEFGHDSGF	M[Oxi]DAEFGHDSGF	2	y	1	8	10.74	tr|G3HMG4|G3HMG4_CRIGR		FALSE	2967.76001	0.999899983	FALSE	112		Oxidation
614.7324219	310.1271667	10.74	Amyloid beta A4 protein OS=Cricetulus griseus OX=10029 GN=I79_011926 PE=4 SV=1		231	MDAEFGHDSGF	M[Oxi]DAEFGHDSGF	2	y	2	6	10.74	tr|G3HMG4|G3HMG4_CRIGR		FALSE	2967.76001	0.999899983	FALSE	112		Oxidation
614.7324219	562.2255859	10.74	Amyloid beta A4 protein OS=Cricetulus griseus OX=10029 GN=I79_011926 PE=4 SV=1		174.41	MDAEFGHDSGF	M[Oxi]DAEFGHDSGF	2	y	1	5	10.74	tr|G3HMG4|G3HMG4_CRIGR		FALSE	2967.76001	0.999899983	FALSE	112		Oxidation
614.7324219	166.0862579	10.74	Amyloid beta A4 protein OS=Cricetulus griseus OX=10029 GN=I79_011926 PE=4 SV=1		147.1	MDAEFGHDSGF	M[Oxi]DAEFGHDSGF	2	y	1	1	10.74	tr|G3HMG4|G3HMG4_CRIGR		FALSE	2967.76001	0.999899983	FALSE	112		Oxidation
614.7324219	463.1493225	10.74	Amyloid beta A4 protein OS=Cricetulus griseus OX=10029 GN=I79_011926 PE=4 SV=1		147.1	MDAEFGHDSGF	M[Oxi]DAEFGHDSGF	2	b	1	4	10.74	tr|G3HMG4|G3HMG4_CRIGR		FALSE	2967.76001	0.999899983	FALSE	112		Oxidation
614.7324219	223.1077118	10.74	Amyloid beta A4 protein OS=Cricetulus griseus OX=10029 GN=I79_011926 PE=4 SV=1		105.09	MDAEFGHDSGF	M[Oxi]DAEFGHDSGF	2	y	1	2	10.74	tr|G3HMG4|G3HMG4_CRIGR		FALSE	2967.76001	0.999899983	FALSE	112		Oxidation
614.7324219	1006.357117	10.74	Amyloid beta A4 protein OS=Cricetulus griseus OX=10029 GN=I79_011926 PE=4 SV=1		84	MDAEFGHDSGF	M[Oxi]DAEFGHDSGF	2	b	1	9	10.74	tr|G3HMG4|G3HMG4_CRIGR		FALSE	2967.76001	0.999899983	FALSE	112		Oxidation
614.7324219	1063.37854	10.74	Amyloid beta A4 protein OS=Cricetulus griseus OX=10029 GN=I79_011926 PE=4 SV=1		84	MDAEFGHDSGF	M[Oxi]DAEFGHDSGF	2	b	1	10	10.74	tr|G3HMG4|G3HMG4_CRIGR		FALSE	2967.76001	0.999899983	FALSE	112		Oxidation
614.7324219	1081.422119	10.74	Amyloid beta A4 protein OS=Cricetulus griseus OX=10029 GN=I79_011926 PE=4 SV=1		84	MDAEFGHDSGF	M[Oxi]DAEFGHDSGF	2	y	1	10	10.74	tr|G3HMG4|G3HMG4_CRIGR		FALSE	2967.76001	0.999899983	FALSE	112		Oxidation
870.9216309	870.9216309	19.15	Amyloid beta A4 protein OS=Cricetulus griseus OX=10029 GN=I79_011926 PE=4 SV=1		3913.69	ISYGNDALMPSLTETK	ISYGN[Dea]DALMPSLTETK	2	y	2	16	19.15	tr|G3HMG4|G3HMG4_CRIGR		FALSE	2840.780029	0.998099983	FALSE	112		Deamidated
870.9216309	775.4196167	19.15	Amyloid beta A4 protein OS=Cricetulus griseus OX=10029 GN=I79_011926 PE=4 SV=1		2889.4	ISYGNDALMPSLTETK	ISYGN[Dea]DALMPSLTETK	2	y	1	7	19.15	tr|G3HMG4|G3HMG4_CRIGR		FALSE	2840.780029	0.998099983	FALSE	112		Deamidated
870.9216309	906.460083	19.15	Amyloid beta A4 protein OS=Cricetulus griseus OX=10029 GN=I79_011926 PE=4 SV=1		557.95	ISYGNDALMPSLTETK	ISYGN[Dea]DALMPSLTETK	2	y	1	8	19.15	tr|G3HMG4|G3HMG4_CRIGR		FALSE	2840.780029	0.998099983	FALSE	112		Deamidated
870.9216309	1019.544189	19.15	Amyloid beta A4 protein OS=Cricetulus griseus OX=10029 GN=I79_011926 PE=4 SV=1		512.86	ISYGNDALMPSLTETK	ISYGN[Dea]DALMPSLTETK	2	y	1	9	19.15	tr|G3HMG4|G3HMG4_CRIGR		FALSE	2840.780029	0.998099983	FALSE	112		Deamidated
870.9216309	1090.581299	19.15	Amyloid beta A4 protein OS=Cricetulus griseus OX=10029 GN=I79_011926 PE=4 SV=1		390.62	ISYGNDALMPSLTETK	ISYGN[Dea]DALMPSLTETK	2	y	1	10	19.15	tr|G3HMG4|G3HMG4_CRIGR		FALSE	2840.780029	0.998099983	FALSE	112		Deamidated
870.9216309	1377.656616	19.15	Amyloid beta A4 protein OS=Cricetulus griseus OX=10029 GN=I79_011926 PE=4 SV=1		379.13	ISYGNDALMPSLTETK	ISYGN[Dea]DALMPSLTETK	2	y	1	13	19.15	tr|G3HMG4|G3HMG4_CRIGR		FALSE	2840.780029	0.998099983	FALSE	112		Deamidated
870.9216309	1205.608276	19.15	Amyloid beta A4 protein OS=Cricetulus griseus OX=10029 GN=I79_011926 PE=4 SV=1		295.23	ISYGNDALMPSLTETK	ISYGN[Dea]DALMPSLTETK	2	y	1	11	19.15	tr|G3HMG4|G3HMG4_CRIGR		FALSE	2840.780029	0.998099983	FALSE	112		Deamidated
870.9216309	1320.635132	19.15	Amyloid beta A4 protein OS=Cricetulus griseus OX=10029 GN=I79_011926 PE=4 SV=1		252	ISYGNDALMPSLTETK	ISYGN[Dea]DALMPSLTETK	2	y	1	12	19.15	tr|G3HMG4|G3HMG4_CRIGR		FALSE	2840.780029	0.998099983	FALSE	112		Deamidated
870.9216309	770.8635864	19.15	Amyloid beta A4 protein OS=Cricetulus griseus OX=10029 GN=I79_011926 PE=4 SV=1		233.36	ISYGNDALMPSLTETK	ISYGN[Dea]DALMPSLTETK	2	y	2	14	19.15	tr|G3HMG4|G3HMG4_CRIGR		FALSE	2840.780029	0.998099983	FALSE	112		Deamidated
870.9216309	835.3832397	19.15	Amyloid beta A4 protein OS=Cricetulus griseus OX=10029 GN=I79_011926 PE=4 SV=1		169.32	ISYGNDALMPSLTETK	ISYGN[Dea]DALMPSLTETK	2	b	1	8	19.15	tr|G3HMG4|G3HMG4_CRIGR		FALSE	2840.780029	0.998099983	FALSE	112		Deamidated
870.9216309	966.4237061	19.15	Amyloid beta A4 protein OS=Cricetulus griseus OX=10029 GN=I79_011926 PE=4 SV=1		147.09	ISYGNDALMPSLTETK	ISYGN[Dea]DALMPSLTETK	2	b	1	9	19.15	tr|G3HMG4|G3HMG4_CRIGR		FALSE	2840.780029	0.998099983	FALSE	112		Deamidated
870.9216309	814.3796387	19.15	Amyloid beta A4 protein OS=Cricetulus griseus OX=10029 GN=I79_011926 PE=4 SV=1		147	ISYGNDALMPSLTETK	ISYGN[Dea]DALMPSLTETK	2	y	2	15	19.15	tr|G3HMG4|G3HMG4_CRIGR		FALSE	2840.780029	0.998099983	FALSE	112		Deamidated
870.9216309	478.2507629	19.15	Amyloid beta A4 protein OS=Cricetulus griseus OX=10029 GN=I79_011926 PE=4 SV=1		126	ISYGNDALMPSLTETK	ISYGN[Dea]DALMPSLTETK	2	y	1	4	19.15	tr|G3HMG4|G3HMG4_CRIGR		FALSE	2840.780029	0.998099983	FALSE	112		Deamidated
870.9216309	1540.719971	19.15	Amyloid beta A4 protein OS=Cricetulus griseus OX=10029 GN=I79_011926 PE=4 SV=1		126	ISYGNDALMPSLTETK	ISYGN[Dea]DALMPSLTETK	2	y	1	14	19.15	tr|G3HMG4|G3HMG4_CRIGR		FALSE	2840.780029	0.998099983	FALSE	112		Deamidated
870.9216309	377.203064	19.15	Amyloid beta A4 protein OS=Cricetulus griseus OX=10029 GN=I79_011926 PE=4 SV=1		105.1	ISYGNDALMPSLTETK	ISYGN[Dea]DALMPSLTETK	2	y	1	3	19.15	tr|G3HMG4|G3HMG4_CRIGR		FALSE	2840.780029	0.998099983	FALSE	112		Deamidated
870.9216309	722.2991333	19.15	Amyloid beta A4 protein OS=Cricetulus griseus OX=10029 GN=I79_011926 PE=4 SV=1		105.01	ISYGNDALMPSLTETK	ISYGN[Dea]DALMPSLTETK	2	b	1	7	19.15	tr|G3HMG4|G3HMG4_CRIGR		FALSE	2840.780029	0.998099983	FALSE	112		Deamidated
870.9216309	248.1604767	19.15	Amyloid beta A4 protein OS=Cricetulus griseus OX=10029 GN=I79_011926 PE=4 SV=1		84	ISYGNDALMPSLTETK	ISYGN[Dea]DALMPSLTETK	2	y	1	2	19.15	tr|G3HMG4|G3HMG4_CRIGR		FALSE	2840.780029	0.998099983	FALSE	112		Deamidated
870.9216309	1263.592529	19.15	Amyloid beta A4 protein OS=Cricetulus griseus OX=10029 GN=I79_011926 PE=4 SV=1		42	ISYGNDALMPSLTETK	ISYGN[Dea]DALMPSLTETK	2	b	1	12	19.15	tr|G3HMG4|G3HMG4_CRIGR		FALSE	2840.780029	0.998099983	FALSE	112		Deamidated
660.970459	488.2463379	21.26	Amyloid beta A4 protein OS=Cricetulus griseus OX=10029 GN=I79_011926 PE=4 SV=1		1407.25	EQNYSDDVLANMISEPR	EQNYSDDVLANMISEPR	3	y	1	4	21.26	tr|G3HMG4|G3HMG4_CRIGR		FALSE	2824.590088	1	FALSE	112
660.970459	601.3303833	21.26	Amyloid beta A4 protein OS=Cricetulus griseus OX=10029 GN=I79_011926 PE=4 SV=1		1280.31	EQNYSDDVLANMISEPR	EQNYSDDVLANMISEPR	3	y	1	5	21.26	tr|G3HMG4|G3HMG4_CRIGR		FALSE	2824.590088	1	FALSE	112
660.970459	272.1717224	21.26	Amyloid beta A4 protein OS=Cricetulus griseus OX=10029 GN=I79_011926 PE=4 SV=1		892.92	EQNYSDDVLANMISEPR	EQNYSDDVLANMISEPR	3	y	1	2	21.26	tr|G3HMG4|G3HMG4_CRIGR		FALSE	2824.590088	1	FALSE	112
660.970459	846.4138184	21.26	Amyloid beta A4 protein OS=Cricetulus griseus OX=10029 GN=I79_011926 PE=4 SV=1		782.73	EQNYSDDVLANMISEPR	EQNYSDDVLANMISEPR	3	y	1	7	21.26	tr|G3HMG4|G3HMG4_CRIGR		FALSE	2824.590088	1	FALSE	112
660.970459	917.4509277	21.26	Amyloid beta A4 protein OS=Cricetulus griseus OX=10029 GN=I79_011926 PE=4 SV=1		664.66	EQNYSDDVLANMISEPR	EQNYSDDVLANMISEPR	3	y	1	8	21.26	tr|G3HMG4|G3HMG4_CRIGR		FALSE	2824.590088	1	FALSE	112
660.970459	732.3709106	21.26	Amyloid beta A4 protein OS=Cricetulus griseus OX=10029 GN=I79_011926 PE=4 SV=1		394.11	EQNYSDDVLANMISEPR	EQNYSDDVLANMISEPR	3	y	1	6	21.26	tr|G3HMG4|G3HMG4_CRIGR		FALSE	2824.590088	1	FALSE	112
660.970459	951.3690186	21.26	Amyloid beta A4 protein OS=Cricetulus griseus OX=10029 GN=I79_011926 PE=4 SV=1		384.53	EQNYSDDVLANMISEPR	EQNYSDDVLANMISEPR	3	b	1	8	21.26	tr|G3HMG4|G3HMG4_CRIGR		FALSE	2824.590088	1	FALSE	112
660.970459	852.3005981	21.26	Amyloid beta A4 protein OS=Cricetulus griseus OX=10029 GN=I79_011926 PE=4 SV=1		279.31	EQNYSDDVLANMISEPR	EQNYSDDVLANMISEPR	3	b	1	7	21.26	tr|G3HMG4|G3HMG4_CRIGR		FALSE	2824.590088	1	FALSE	112
660.970459	1030.535034	21.26	Amyloid beta A4 protein OS=Cricetulus griseus OX=10029 GN=I79_011926 PE=4 SV=1		210.1	EQNYSDDVLANMISEPR	EQNYSDDVLANMISEPR	3	y	1	9	21.26	tr|G3HMG4|G3HMG4_CRIGR		FALSE	2824.590088	1	FALSE	112
660.970459	258.1084595	21.26	Amyloid beta A4 protein OS=Cricetulus griseus OX=10029 GN=I79_011926 PE=4 SV=1		210.09	EQNYSDDVLANMISEPR	EQNYSDDVLANMISEPR	3	b	1	2	21.26	tr|G3HMG4|G3HMG4_CRIGR		FALSE	2824.590088	1	FALSE	112
660.970459	401.2142944	21.26	Amyloid beta A4 protein OS=Cricetulus griseus OX=10029 GN=I79_011926 PE=4 SV=1		171.93	EQNYSDDVLANMISEPR	EQNYSDDVLANMISEPR	3	y	1	3	21.26	tr|G3HMG4|G3HMG4_CRIGR		FALSE	2824.590088	1	FALSE	112
660.970459	532.7301636	21.26	Amyloid beta A4 protein OS=Cricetulus griseus OX=10029 GN=I79_011926 PE=4 SV=1		147	EQNYSDDVLANMISEPR	EQNYSDDVLANMISEPR	3	b	2	9	21.26	tr|G3HMG4|G3HMG4_CRIGR		FALSE	2824.590088	1	FALSE	112
660.970459	690.7904663	21.26	Amyloid beta A4 protein OS=Cricetulus griseus OX=10029 GN=I79_011926 PE=4 SV=1		147	EQNYSDDVLANMISEPR	EQNYSDDVLANMISEPR	3	b	2	12	21.26	tr|G3HMG4|G3HMG4_CRIGR		FALSE	2824.590088	1	FALSE	112
660.970459	1249.533081	21.26	Amyloid beta A4 protein OS=Cricetulus griseus OX=10029 GN=I79_011926 PE=4 SV=1		127.13	EQNYSDDVLANMISEPR	EQNYSDDVLANMISEPR	3	b	1	11	21.26	tr|G3HMG4|G3HMG4_CRIGR		FALSE	2824.590088	1	FALSE	112
660.970459	568.2487183	21.26	Amyloid beta A4 protein OS=Cricetulus griseus OX=10029 GN=I79_011926 PE=4 SV=1		126	EQNYSDDVLANMISEPR	EQNYSDDVLANMISEPR	3	b	2	10	21.26	tr|G3HMG4|G3HMG4_CRIGR		FALSE	2824.590088	1	FALSE	112
660.970459	535.2147217	21.26	Amyloid beta A4 protein OS=Cricetulus griseus OX=10029 GN=I79_011926 PE=4 SV=1		106.13	EQNYSDDVLANMISEPR	EQNYSDDVLANMISEPR	3	b	1	4	21.26	tr|G3HMG4|G3HMG4_CRIGR		FALSE	2824.590088	1	FALSE	112
660.970459	372.1513672	21.26	Amyloid beta A4 protein OS=Cricetulus griseus OX=10029 GN=I79_011926 PE=4 SV=1		84	EQNYSDDVLANMISEPR	EQNYSDDVLANMISEPR	3	b	1	3	21.26	tr|G3HMG4|G3HMG4_CRIGR		FALSE	2824.590088	1	FALSE	112
660.970459	1064.453125	21.26	Amyloid beta A4 protein OS=Cricetulus griseus OX=10029 GN=I79_011926 PE=4 SV=1		84	EQNYSDDVLANMISEPR	EQNYSDDVLANMISEPR	3	b	1	9	21.26	tr|G3HMG4|G3HMG4_CRIGR		FALSE	2824.590088	1	FALSE	112
660.970459	1135.490234	21.26	Amyloid beta A4 protein OS=Cricetulus griseus OX=10029 GN=I79_011926 PE=4 SV=1		84	EQNYSDDVLANMISEPR	EQNYSDDVLANMISEPR	3	b	1	10	21.26	tr|G3HMG4|G3HMG4_CRIGR		FALSE	2824.590088	1	FALSE	112
660.970459	1380.573608	21.26	Amyloid beta A4 protein OS=Cricetulus griseus OX=10029 GN=I79_011926 PE=4 SV=1		84	EQNYSDDVLANMISEPR	EQNYSDDVLANMISEPR	3	b	1	12	21.26	tr|G3HMG4|G3HMG4_CRIGR		FALSE	2824.590088	1	FALSE	112
660.970459	625.2702026	21.26	Amyloid beta A4 protein OS=Cricetulus griseus OX=10029 GN=I79_011926 PE=4 SV=1		63.1	EQNYSDDVLANMISEPR	EQNYSDDVLANMISEPR	3	b	2	11	21.26	tr|G3HMG4|G3HMG4_CRIGR		FALSE	2824.590088	1	FALSE	112
660.970459	175.1189575	21.26	Amyloid beta A4 protein OS=Cricetulus griseus OX=10029 GN=I79_011926 PE=4 SV=1		63	EQNYSDDVLANMISEPR	EQNYSDDVLANMISEPR	3	y	1	1	21.26	tr|G3HMG4|G3HMG4_CRIGR		FALSE	2824.590088	1	FALSE	112
660.970459	660.970459	21.26	Amyloid beta A4 protein OS=Cricetulus griseus OX=10029 GN=I79_011926 PE=4 SV=1		63	EQNYSDDVLANMISEPR	EQNYSDDVLANMISEPR	3	y	3	17	21.26	tr|G3HMG4|G3HMG4_CRIGR		FALSE	2824.590088	1	FALSE	112
486.2581787	756.4185181	8.11	Amyloid beta A4 protein OS=Cricetulus griseus OX=10029 GN=I79_011926 PE=4 SV=1		1130.36	SQVMTHLR	SQVMTHLR	2	y	1	6	8.11	tr|G3HMG4|G3HMG4_CRIGR		FALSE	1845.630005	0.997799993	FALSE	112
486.2581787	657.3500977	8.11	Amyloid beta A4 protein OS=Cricetulus griseus OX=10029 GN=I79_011926 PE=4 SV=1		1006.32	SQVMTHLR	SQVMTHLR	2	y	1	5	8.11	tr|G3HMG4|G3HMG4_CRIGR		FALSE	1845.630005	0.997799993	FALSE	112
486.2581787	216.0978851	8.11	Amyloid beta A4 protein OS=Cricetulus griseus OX=10029 GN=I79_011926 PE=4 SV=1		482.14	SQVMTHLR	SQVMTHLR	2	b	1	2	8.11	tr|G3HMG4|G3HMG4_CRIGR		FALSE	1845.630005	0.997799993	FALSE	112
486.2581787	526.3096313	8.11	Amyloid beta A4 protein OS=Cricetulus griseus OX=10029 GN=I79_011926 PE=4 SV=1		420	SQVMTHLR	SQVMTHLR	2	y	1	4	8.11	tr|G3HMG4|G3HMG4_CRIGR		FALSE	1845.630005	0.997799993	FALSE	112
486.2581787	425.2619324	8.11	Amyloid beta A4 protein OS=Cricetulus griseus OX=10029 GN=I79_011926 PE=4 SV=1		253.04	SQVMTHLR	SQVMTHLR	2	y	1	3	8.11	tr|G3HMG4|G3HMG4_CRIGR		FALSE	1845.630005	0.997799993	FALSE	112
486.2581787	175.1189575	8.11	Amyloid beta A4 protein OS=Cricetulus griseus OX=10029 GN=I79_011926 PE=4 SV=1		252	SQVMTHLR	SQVMTHLR	2	y	1	1	8.11	tr|G3HMG4|G3HMG4_CRIGR		FALSE	1845.630005	0.997799993	FALSE	112
486.2581787	486.2581787	8.11	Amyloid beta A4 protein OS=Cricetulus griseus OX=10029 GN=I79_011926 PE=4 SV=1		210	SQVMTHLR	SQVMTHLR	2	y	2	8	8.11	tr|G3HMG4|G3HMG4_CRIGR		FALSE	1845.630005	0.997799993	FALSE	112
486.2581787	274.1308594	8.11	Amyloid beta A4 protein OS=Cricetulus griseus OX=10029 GN=I79_011926 PE=4 SV=1		189	SQVMTHLR	SQVMTHLR	2	b	2	5	8.11	tr|G3HMG4|G3HMG4_CRIGR		FALSE	1845.630005	0.997799993	FALSE	112
486.2581787	288.2030029	8.11	Amyloid beta A4 protein OS=Cricetulus griseus OX=10029 GN=I79_011926 PE=4 SV=1		147.19	SQVMTHLR	SQVMTHLR	2	y	1	2	8.11	tr|G3HMG4|G3HMG4_CRIGR		FALSE	1845.630005	0.997799993	FALSE	112
486.2581787	378.7128906	8.11	Amyloid beta A4 protein OS=Cricetulus griseus OX=10029 GN=I79_011926 PE=4 SV=1		63	SQVMTHLR	SQVMTHLR	2	y	2	6	8.11	tr|G3HMG4|G3HMG4_CRIGR		FALSE	1845.630005	0.997799993	FALSE	112
530.2932739	889.4737549	9.36	Amyloid beta A4 protein OS=Cricetulus griseus OX=10029 GN=I79_011926 PE=4 SV=1		674.26	GLTTRPGSGLT	GLTTRPGSGLT	2	y	1	9	9.36	tr|G3HMG4|G3HMG4_CRIGR		FALSE	1400.25	0.99940002	FALSE	112
530.2932739	827.4370117	9.36	Amyloid beta A4 protein OS=Cricetulus griseus OX=10029 GN=I79_011926 PE=4 SV=1		515.06	GLTTRPGSGLT	GLTTRPGSGLT	2	b	1	9	9.36	tr|G3HMG4|G3HMG4_CRIGR		FALSE	1400.25	0.99940002	FALSE	112
530.2932739	529.3092651	9.36	Amyloid beta A4 protein OS=Cricetulus griseus OX=10029 GN=I79_011926 PE=4 SV=1		485.55	GLTTRPGSGLT	GLTTRPGSGLT	2	b	1	5	9.36	tr|G3HMG4|G3HMG4_CRIGR		FALSE	1400.25	0.99940002	FALSE	112
530.2932739	940.5210571	9.36	Amyloid beta A4 protein OS=Cricetulus griseus OX=10029 GN=I79_011926 PE=4 SV=1		316.13	GLTTRPGSGLT	GLTTRPGSGLT	2	b	1	10	9.36	tr|G3HMG4|G3HMG4_CRIGR		FALSE	1400.25	0.99940002	FALSE	112
530.2932739	788.4260864	9.36	Amyloid beta A4 protein OS=Cricetulus griseus OX=10029 GN=I79_011926 PE=4 SV=1		315.28	GLTTRPGSGLT	GLTTRPGSGLT	2	y	1	8	9.36	tr|G3HMG4|G3HMG4_CRIGR		FALSE	1400.25	0.99940002	FALSE	112
530.2932739	531.2772827	9.36	Amyloid beta A4 protein OS=Cricetulus griseus OX=10029 GN=I79_011926 PE=4 SV=1		293.09	GLTTRPGSGLT	GLTTRPGSGLT	2	y	1	6	9.36	tr|G3HMG4|G3HMG4_CRIGR		FALSE	1400.25	0.99940002	FALSE	112
530.2932739	120.0655212	9.36	Amyloid beta A4 protein OS=Cricetulus griseus OX=10029 GN=I79_011926 PE=4 SV=1		211.23	GLTTRPGSGLT	GLTTRPGSGLT	2	y	1	1	9.36	tr|G3HMG4|G3HMG4_CRIGR		FALSE	1400.25	0.99940002	FALSE	112
530.2932739	521.2880249	9.36	Amyloid beta A4 protein OS=Cricetulus griseus OX=10029 GN=I79_011926 PE=4 SV=1		211.23	GLTTRPGSGLT	GLTTRPGSGLT	2	b	2	11	9.36	tr|G3HMG4|G3HMG4_CRIGR		FALSE	1400.25	0.99940002	FALSE	112
530.2932739	171.1128082	9.36	Amyloid beta A4 protein OS=Cricetulus griseus OX=10029 GN=I79_011926 PE=4 SV=1		210	GLTTRPGSGLT	GLTTRPGSGLT	2	b	1	2	9.36	tr|G3HMG4|G3HMG4_CRIGR		FALSE	1400.25	0.99940002	FALSE	112
530.2932739	272.1604919	9.36	Amyloid beta A4 protein OS=Cricetulus griseus OX=10029 GN=I79_011926 PE=4 SV=1		147.09	GLTTRPGSGLT	GLTTRPGSGLT	2	b	1	3	9.36	tr|G3HMG4|G3HMG4_CRIGR		FALSE	1400.25	0.99940002	FALSE	112
530.2932739	770.4155273	9.36	Amyloid beta A4 protein OS=Cricetulus griseus OX=10029 GN=I79_011926 PE=4 SV=1		127.23	GLTTRPGSGLT	GLTTRPGSGLT	2	b	1	8	9.36	tr|G3HMG4|G3HMG4_CRIGR		FALSE	1400.25	0.99940002	FALSE	112
530.2932739	530.2932739	9.36	Amyloid beta A4 protein OS=Cricetulus griseus OX=10029 GN=I79_011926 PE=4 SV=1		105	GLTTRPGSGLT	GLTTRPGSGLT	2	y	2	11	9.36	tr|G3HMG4|G3HMG4_CRIGR		FALSE	1400.25	0.99940002	FALSE	112
530.2932739	687.378418	9.36	Amyloid beta A4 protein OS=Cricetulus griseus OX=10029 GN=I79_011926 PE=4 SV=1		84.1	GLTTRPGSGLT	GLTTRPGSGLT	2	y	1	7	9.36	tr|G3HMG4|G3HMG4_CRIGR		FALSE	1400.25	0.99940002	FALSE	112
530.2932739	470.7641602	9.36	Amyloid beta A4 protein OS=Cricetulus griseus OX=10029 GN=I79_011926 PE=4 SV=1		84	GLTTRPGSGLT	GLTTRPGSGLT	2	b	2	10	9.36	tr|G3HMG4|G3HMG4_CRIGR		FALSE	1400.25	0.99940002	FALSE	112
998.9494629	998.9494629	14.89	Amyloid beta A4 protein OS=Cricetulus griseus OX=10029 GN=I79_011926 PE=4 SV=1		2333.16	EQNYSDDVLANMISEPR	EQNYSDDVLANM[Oxi]ISEPR	2	y	2	17	14.89	tr|G3HMG4|G3HMG4_CRIGR		FALSE	1317.939941	1	FALSE	112		Oxidation
998.9494629	1046.529907	14.89	Amyloid beta A4 protein OS=Cricetulus griseus OX=10029 GN=I79_011926 PE=4 SV=1		614.22	EQNYSDDVLANMISEPR	EQNYSDDVLANM[Oxi]ISEPR	2	y	1	9	14.89	tr|G3HMG4|G3HMG4_CRIGR		FALSE	1317.939941	1	FALSE	112		Oxidation
998.9494629	933.4458618	14.89	Amyloid beta A4 protein OS=Cricetulus griseus OX=10029 GN=I79_011926 PE=4 SV=1		400.42	EQNYSDDVLANMISEPR	EQNYSDDVLANM[Oxi]ISEPR	2	y	1	8	14.89	tr|G3HMG4|G3HMG4_CRIGR		FALSE	1317.939941	1	FALSE	112		Oxidation
998.9494629	862.4087524	14.89	Amyloid beta A4 protein OS=Cricetulus griseus OX=10029 GN=I79_011926 PE=4 SV=1		294.1	EQNYSDDVLANMISEPR	EQNYSDDVLANM[Oxi]ISEPR	2	y	1	7	14.89	tr|G3HMG4|G3HMG4_CRIGR		FALSE	1317.939941	1	FALSE	112		Oxidation
998.9494629	272.1717224	14.89	Amyloid beta A4 protein OS=Cricetulus griseus OX=10029 GN=I79_011926 PE=4 SV=1		238.54	EQNYSDDVLANMISEPR	EQNYSDDVLANM[Oxi]ISEPR	2	y	1	2	14.89	tr|G3HMG4|G3HMG4_CRIGR		FALSE	1317.939941	1	FALSE	112		Oxidation
998.9494629	1462.684204	14.89	Amyloid beta A4 protein OS=Cricetulus griseus OX=10029 GN=I79_011926 PE=4 SV=1		181.76	EQNYSDDVLANMISEPR	EQNYSDDVLANM[Oxi]ISEPR	2	y	1	13	14.89	tr|G3HMG4|G3HMG4_CRIGR		FALSE	1317.939941	1	FALSE	112		Oxidation
998.9494629	488.2463379	14.89	Amyloid beta A4 protein OS=Cricetulus griseus OX=10029 GN=I79_011926 PE=4 SV=1		127.23	EQNYSDDVLANMISEPR	EQNYSDDVLANM[Oxi]ISEPR	2	y	1	4	14.89	tr|G3HMG4|G3HMG4_CRIGR		FALSE	1317.939941	1	FALSE	112		Oxidation
998.9494629	951.3690186	14.89	Amyloid beta A4 protein OS=Cricetulus griseus OX=10029 GN=I79_011926 PE=4 SV=1		126.09	EQNYSDDVLANMISEPR	EQNYSDDVLANM[Oxi]ISEPR	2	b	1	8	14.89	tr|G3HMG4|G3HMG4_CRIGR		FALSE	1317.939941	1	FALSE	112		Oxidation
998.9494629	1064.453125	14.89	Amyloid beta A4 protein OS=Cricetulus griseus OX=10029 GN=I79_011926 PE=4 SV=1		126	EQNYSDDVLANMISEPR	EQNYSDDVLANM[Oxi]ISEPR	2	b	1	9	14.89	tr|G3HMG4|G3HMG4_CRIGR		FALSE	1317.939941	1	FALSE	112		Oxidation
998.9494629	1145.598267	14.89	Amyloid beta A4 protein OS=Cricetulus griseus OX=10029 GN=I79_011926 PE=4 SV=1		126	EQNYSDDVLANMISEPR	EQNYSDDVLANM[Oxi]ISEPR	2	y	1	10	14.89	tr|G3HMG4|G3HMG4_CRIGR		FALSE	1317.939941	1	FALSE	112		Oxidation
998.9494629	1375.652222	14.89	Amyloid beta A4 protein OS=Cricetulus griseus OX=10029 GN=I79_011926 PE=4 SV=1		105.1	EQNYSDDVLANMISEPR	EQNYSDDVLANM[Oxi]ISEPR	2	y	1	12	14.89	tr|G3HMG4|G3HMG4_CRIGR		FALSE	1317.939941	1	FALSE	112		Oxidation
998.9494629	852.3005981	14.89	Amyloid beta A4 protein OS=Cricetulus griseus OX=10029 GN=I79_011926 PE=4 SV=1		84	EQNYSDDVLANMISEPR	EQNYSDDVLANM[Oxi]ISEPR	2	b	1	7	14.89	tr|G3HMG4|G3HMG4_CRIGR		FALSE	1317.939941	1	FALSE	112		Oxidation
998.9494629	1135.490234	14.89	Amyloid beta A4 protein OS=Cricetulus griseus OX=10029 GN=I79_011926 PE=4 SV=1		84	EQNYSDDVLANMISEPR	EQNYSDDVLANM[Oxi]ISEPR	2	b	1	10	14.89	tr|G3HMG4|G3HMG4_CRIGR		FALSE	1317.939941	1	FALSE	112		Oxidation
998.9494629	1596.68457	14.89	Amyloid beta A4 protein OS=Cricetulus griseus OX=10029 GN=I79_011926 PE=4 SV=1		63.1	EQNYSDDVLANMISEPR	EQNYSDDVLANM[Oxi]ISEPR	2	b	1	14	14.89	tr|G3HMG4|G3HMG4_CRIGR		FALSE	1317.939941	1	FALSE	112		Oxidation
998.9494629	258.1084595	14.89	Amyloid beta A4 protein OS=Cricetulus griseus OX=10029 GN=I79_011926 PE=4 SV=1		63	EQNYSDDVLANMISEPR	EQNYSDDVLANM[Oxi]ISEPR	2	b	1	2	14.89	tr|G3HMG4|G3HMG4_CRIGR		FALSE	1317.939941	1	FALSE	112		Oxidation
998.9494629	622.2467041	14.89	Amyloid beta A4 protein OS=Cricetulus griseus OX=10029 GN=I79_011926 PE=4 SV=1		63	EQNYSDDVLANMISEPR	EQNYSDDVLANM[Oxi]ISEPR	2	b	1	5	14.89	tr|G3HMG4|G3HMG4_CRIGR		FALSE	1317.939941	1	FALSE	112		Oxidation
998.9494629	535.2147217	14.89	Amyloid beta A4 protein OS=Cricetulus griseus OX=10029 GN=I79_011926 PE=4 SV=1		43.23	EQNYSDDVLANMISEPR	EQNYSDDVLANM[Oxi]ISEPR	2	b	1	4	14.89	tr|G3HMG4|G3HMG4_CRIGR		FALSE	1317.939941	1	FALSE	112		Oxidation
998.9494629	401.2142944	14.89	Amyloid beta A4 protein OS=Cricetulus griseus OX=10029 GN=I79_011926 PE=4 SV=1		42.1	EQNYSDDVLANMISEPR	EQNYSDDVLANM[Oxi]ISEPR	2	y	1	3	14.89	tr|G3HMG4|G3HMG4_CRIGR		FALSE	1317.939941	1	FALSE	112		Oxidation
998.9494629	1260.625244	14.89	Amyloid beta A4 protein OS=Cricetulus griseus OX=10029 GN=I79_011926 PE=4 SV=1		42.1	EQNYSDDVLANMISEPR	EQNYSDDVLANM[Oxi]ISEPR	2	y	1	11	14.89	tr|G3HMG4|G3HMG4_CRIGR		FALSE	1317.939941	1	FALSE	112		Oxidation
998.9494629	372.1513672	14.89	Amyloid beta A4 protein OS=Cricetulus griseus OX=10029 GN=I79_011926 PE=4 SV=1		42	EQNYSDDVLANMISEPR	EQNYSDDVLANM[Oxi]ISEPR	2	b	1	3	14.89	tr|G3HMG4|G3HMG4_CRIGR		FALSE	1317.939941	1	FALSE	112		Oxidation
998.9494629	601.3303833	14.89	Amyloid beta A4 protein OS=Cricetulus griseus OX=10029 GN=I79_011926 PE=4 SV=1		42	EQNYSDDVLANMISEPR	EQNYSDDVLANM[Oxi]ISEPR	2	y	1	5	14.89	tr|G3HMG4|G3HMG4_CRIGR		FALSE	1317.939941	1	FALSE	112		Oxidation
998.9494629	1509.652588	14.89	Amyloid beta A4 protein OS=Cricetulus griseus OX=10029 GN=I79_011926 PE=4 SV=1		42	EQNYSDDVLANMISEPR	EQNYSDDVLANM[Oxi]ISEPR	2	b	1	13	14.89	tr|G3HMG4|G3HMG4_CRIGR		FALSE	1317.939941	1	FALSE	112		Oxidation
998.9494629	1625.747559	14.89	Amyloid beta A4 protein OS=Cricetulus griseus OX=10029 GN=I79_011926 PE=4 SV=1		42	EQNYSDDVLANMISEPR	EQNYSDDVLANM[Oxi]ISEPR	2	y	1	14	14.89	tr|G3HMG4|G3HMG4_CRIGR		FALSE	1317.939941	1	FALSE	112		Oxidation
998.9494629	1739.790527	14.89	Amyloid beta A4 protein OS=Cricetulus griseus OX=10029 GN=I79_011926 PE=4 SV=1		42	EQNYSDDVLANMISEPR	EQNYSDDVLANM[Oxi]ISEPR	2	y	1	15	14.89	tr|G3HMG4|G3HMG4_CRIGR		FALSE	1317.939941	1	FALSE	112		Oxidation
668.3739624	603.3361816	24.98	Amyloid beta A4 protein OS=Cricetulus griseus OX=10029 GN=I79_011926 PE=4 SV=1		229.49	LALENYITALQAVPPRPH	LALENYITALQAVPPRPH	3	y	1	5	24.98	tr|G3HMG4|G3HMG4_CRIGR		FALSE	430.3500061	0.993700027	TRUE	112
668.3739624	668.3739624	24.98	Amyloid beta A4 protein OS=Cricetulus griseus OX=10029 GN=I79_011926 PE=4 SV=1		54.01	LALENYITALQAVPPRPH	LALENYITALQAVPPRPH	3	y	3	18	24.98	tr|G3HMG4|G3HMG4_CRIGR		FALSE	430.3500061	0.993700027	TRUE	112
668.3739624	773.4417114	24.98	Amyloid beta A4 protein OS=Cricetulus griseus OX=10029 GN=I79_011926 PE=4 SV=1		50	LALENYITALQAVPPRPH	LALENYITALQAVPPRPH	3	y	1	7	24.98	tr|G3HMG4|G3HMG4_CRIGR		FALSE	430.3500061	0.993700027	TRUE	112
668.3739624	817.4454346	24.98	Amyloid beta A4 protein OS=Cricetulus griseus OX=10029 GN=I79_011926 PE=4 SV=1		40	LALENYITALQAVPPRPH	LALENYITALQAVPPRPH	3	b	1	7	24.98	tr|G3HMG4|G3HMG4_CRIGR		FALSE	430.3500061	0.993700027	TRUE	112
668.3739624	702.404541	24.98	Amyloid beta A4 protein OS=Cricetulus griseus OX=10029 GN=I79_011926 PE=4 SV=1		31	LALENYITALQAVPPRPH	LALENYITALQAVPPRPH	3	y	1	6	24.98	tr|G3HMG4|G3HMG4_CRIGR		FALSE	430.3500061	0.993700027	TRUE	112
668.3739624	901.5002441	24.98	Amyloid beta A4 protein OS=Cricetulus griseus OX=10029 GN=I79_011926 PE=4 SV=1		30	LALENYITALQAVPPRPH	LALENYITALQAVPPRPH	3	y	1	8	24.98	tr|G3HMG4|G3HMG4_CRIGR		FALSE	430.3500061	0.993700027	TRUE	112
668.3739624	185.1284485	24.98	Amyloid beta A4 protein OS=Cricetulus griseus OX=10029 GN=I79_011926 PE=4 SV=1		20	LALENYITALQAVPPRPH	LALENYITALQAVPPRPH	3	b	1	2	24.98	tr|G3HMG4|G3HMG4_CRIGR		FALSE	430.3500061	0.993700027	TRUE	112
668.3739624	700.8928223	24.98	Amyloid beta A4 protein OS=Cricetulus griseus OX=10029 GN=I79_011926 PE=4 SV=1		20	LALENYITALQAVPPRPH	LALENYITALQAVPPRPH	3	b	2	13	24.98	tr|G3HMG4|G3HMG4_CRIGR		FALSE	430.3500061	0.993700027	TRUE	112
668.3739624	853.4546509	24.98	Amyloid beta A4 protein OS=Cricetulus griseus OX=10029 GN=I79_011926 PE=4 SV=1		20	LALENYITALQAVPPRPH	LALENYITALQAVPPRPH	3	y	2	15	24.98	tr|G3HMG4|G3HMG4_CRIGR		FALSE	430.3500061	0.993700027	TRUE	112
668.3739624	909.9967041	24.98	Amyloid beta A4 protein OS=Cricetulus griseus OX=10029 GN=I79_011926 PE=4 SV=1		20	LALENYITALQAVPPRPH	LALENYITALQAVPPRPH	3	y	2	16	24.98	tr|G3HMG4|G3HMG4_CRIGR		FALSE	430.3500061	0.993700027	TRUE	112
668.3739624	989.5302124	24.98	Amyloid beta A4 protein OS=Cricetulus griseus OX=10029 GN=I79_011926 PE=4 SV=1		20	LALENYITALQAVPPRPH	LALENYITALQAVPPRPH	3	b	1	9	24.98	tr|G3HMG4|G3HMG4_CRIGR		FALSE	430.3500061	0.993700027	TRUE	112
668.3739624	1186.669067	24.98	Amyloid beta A4 protein OS=Cricetulus griseus OX=10029 GN=I79_011926 PE=4 SV=1		20	LALENYITALQAVPPRPH	LALENYITALQAVPPRPH	3	y	1	11	24.98	tr|G3HMG4|G3HMG4_CRIGR		FALSE	430.3500061	0.993700027	TRUE	112
668.3739624	1301.709961	24.98	Amyloid beta A4 protein OS=Cricetulus griseus OX=10029 GN=I79_011926 PE=4 SV=1		20	LALENYITALQAVPPRPH	LALENYITALQAVPPRPH	3	b	1	12	24.98	tr|G3HMG4|G3HMG4_CRIGR		FALSE	430.3500061	0.993700027	TRUE	112
668.3739624	788.9333496	24.98	Amyloid beta A4 protein OS=Cricetulus griseus OX=10029 GN=I79_011926 PE=4 SV=1		11.95	LALENYITALQAVPPRPH	LALENYITALQAVPPRPH	3	y	2	14	24.98	tr|G3HMG4|G3HMG4_CRIGR		FALSE	430.3500061	0.993700027	TRUE	112
701.8258667	946.4224854	15.67	Amyloid beta A4 protein OS=Cricetulus griseus OX=10029 GN=I79_011926 PE=4 SV=1		225.58	VESLEQEAANER	[Frm]-VESLEQEAANER	2	y	1	8	15.67	tr|G3HMG4|G3HMG4_CRIGR		FALSE	321.4299927	1	FALSE	112		Terminal Formyl	Frm
701.8258667	817.3798828	15.67	Amyloid beta A4 protein OS=Cricetulus griseus OX=10029 GN=I79_011926 PE=4 SV=1		217.17	VESLEQEAANER	[Frm]-VESLEQEAANER	2	y	1	7	15.67	tr|G3HMG4|G3HMG4_CRIGR		FALSE	321.4299927	1	FALSE	112		Terminal Formyl	Frm
701.8258667	560.2786865	15.67	Amyloid beta A4 protein OS=Cricetulus griseus OX=10029 GN=I79_011926 PE=4 SV=1		154.17	VESLEQEAANER	[Frm]-VESLEQEAANER	2	y	1	5	15.67	tr|G3HMG4|G3HMG4_CRIGR		FALSE	321.4299927	1	FALSE	112		Terminal Formyl	Frm
701.8258667	489.2415771	15.67	Amyloid beta A4 protein OS=Cricetulus griseus OX=10029 GN=I79_011926 PE=4 SV=1		123.58	VESLEQEAANER	[Frm]-VESLEQEAANER	2	y	1	4	15.67	tr|G3HMG4|G3HMG4_CRIGR		FALSE	321.4299927	1	FALSE	112		Terminal Formyl	Frm
701.8258667	257.1131897	15.67	Amyloid beta A4 protein OS=Cricetulus griseus OX=10029 GN=I79_011926 PE=4 SV=1		92.54	VESLEQEAANER	[Frm]-VESLEQEAANER	2	b	1	2	15.67	tr|G3HMG4|G3HMG4_CRIGR		FALSE	321.4299927	1	FALSE	112		Terminal Formyl	Frm
701.8258667	689.3212891	15.67	Amyloid beta A4 protein OS=Cricetulus griseus OX=10029 GN=I79_011926 PE=4 SV=1		82.12	VESLEQEAANER	[Frm]-VESLEQEAANER	2	y	1	6	15.67	tr|G3HMG4|G3HMG4_CRIGR		FALSE	321.4299927	1	FALSE	112		Terminal Formyl	Frm
701.8258667	344.1452332	15.67	Amyloid beta A4 protein OS=Cricetulus griseus OX=10029 GN=I79_011926 PE=4 SV=1		82	VESLEQEAANER	[Frm]-VESLEQEAANER	2	b	1	3	15.67	tr|G3HMG4|G3HMG4_CRIGR		FALSE	321.4299927	1	FALSE	112		Terminal Formyl	Frm
701.8258667	418.2044678	15.67	Amyloid beta A4 protein OS=Cricetulus griseus OX=10029 GN=I79_011926 PE=4 SV=1		51.59	VESLEQEAANER	[Frm]-VESLEQEAANER	2	y	1	3	15.67	tr|G3HMG4|G3HMG4_CRIGR		FALSE	321.4299927	1	FALSE	112		Terminal Formyl	Frm
701.8258667	457.2292786	15.67	Amyloid beta A4 protein OS=Cricetulus griseus OX=10029 GN=I79_011926 PE=4 SV=1		50	VESLEQEAANER	[Frm]-VESLEQEAANER	2	b	1	4	15.67	tr|G3HMG4|G3HMG4_CRIGR		FALSE	321.4299927	1	FALSE	112		Terminal Formyl	Frm
701.8258667	843.3730469	15.67	Amyloid beta A4 protein OS=Cricetulus griseus OX=10029 GN=I79_011926 PE=4 SV=1		50	VESLEQEAANER	[Frm]-VESLEQEAANER	2	b	1	7	15.67	tr|G3HMG4|G3HMG4_CRIGR		FALSE	321.4299927	1	FALSE	112		Terminal Formyl	Frm
701.8258667	701.8258667	15.67	Amyloid beta A4 protein OS=Cricetulus griseus OX=10029 GN=I79_011926 PE=4 SV=1		40	VESLEQEAANER	[Frm]-VESLEQEAANER	2	y	2	12	15.67	tr|G3HMG4|G3HMG4_CRIGR		FALSE	321.4299927	1	FALSE	112		Terminal Formyl	Frm
701.8258667	175.1189575	15.67	Amyloid beta A4 protein OS=Cricetulus griseus OX=10029 GN=I79_011926 PE=4 SV=1		30	VESLEQEAANER	[Frm]-VESLEQEAANER	2	y	1	1	15.67	tr|G3HMG4|G3HMG4_CRIGR		FALSE	321.4299927	1	FALSE	112		Terminal Formyl	Frm
701.8258667	1059.50647	15.67	Amyloid beta A4 protein OS=Cricetulus griseus OX=10029 GN=I79_011926 PE=4 SV=1		30	VESLEQEAANER	[Frm]-VESLEQEAANER	2	y	1	9	15.67	tr|G3HMG4|G3HMG4_CRIGR		FALSE	321.4299927	1	FALSE	112		Terminal Formyl	Frm
701.8258667	586.2719116	15.67	Amyloid beta A4 protein OS=Cricetulus griseus OX=10029 GN=I79_011926 PE=4 SV=1		21.59	VESLEQEAANER	[Frm]-VESLEQEAANER	2	b	1	5	15.67	tr|G3HMG4|G3HMG4_CRIGR		FALSE	321.4299927	1	FALSE	112		Terminal Formyl	Frm
701.8258667	692.8206177	15.67	Amyloid beta A4 protein OS=Cricetulus griseus OX=10029 GN=I79_011926 PE=4 SV=1		20	VESLEQEAANER	[Frm]-VESLEQEAANER	2	b	2	12	15.67	tr|G3HMG4|G3HMG4_CRIGR		FALSE	321.4299927	1	FALSE	112		Terminal Formyl	Frm
701.8258667	1228.532837	15.67	Amyloid beta A4 protein OS=Cricetulus griseus OX=10029 GN=I79_011926 PE=4 SV=1		20	VESLEQEAANER	[Frm]-VESLEQEAANER	2	b	1	11	15.67	tr|G3HMG4|G3HMG4_CRIGR		FALSE	321.4299927	1	FALSE	112		Terminal Formyl	Frm
606.2955322	606.2955322	8.36	Amyloid beta A4 protein OS=Cricetulus griseus OX=10029 GN=I79_011926 PE=4 SV=1		16792.22	QQLVETHMAR	[PGQ]-QQLVETHM[Oxi]AR	2	y	2	10	8.36	tr|G3HMG4|G3HMG4_CRIGR		FALSE	12962.83008	0.969500005	FALSE	112		Oxidation,Gln->pyro-Glu	PGQ
606.2955322	353.1819458	8.36	Amyloid beta A4 protein OS=Cricetulus griseus OX=10029 GN=I79_011926 PE=4 SV=1		8666.23	QQLVETHMAR	[PGQ]-QQLVETHM[Oxi]AR	2	b	1	3	8.36	tr|G3HMG4|G3HMG4_CRIGR		FALSE	12962.83008	0.969500005	FALSE	112		Oxidation,Gln->pyro-Glu	PGQ
606.2955322	760.3406372	8.36	Amyloid beta A4 protein OS=Cricetulus griseus OX=10029 GN=I79_011926 PE=4 SV=1		7590.88	QQLVETHMAR	[PGQ]-QQLVETHM[Oxi]AR	2	y	1	6	8.36	tr|G3HMG4|G3HMG4_CRIGR		FALSE	12962.83008	0.969500005	FALSE	112		Oxidation,Gln->pyro-Glu	PGQ
606.2955322	240.0978851	8.36	Amyloid beta A4 protein OS=Cricetulus griseus OX=10029 GN=I79_011926 PE=4 SV=1		6529.42	QQLVETHMAR	[PGQ]-QQLVETHM[Oxi]AR	2	b	1	2	8.36	tr|G3HMG4|G3HMG4_CRIGR		FALSE	12962.83008	0.969500005	FALSE	112		Oxidation,Gln->pyro-Glu	PGQ
606.2955322	631.2980347	8.36	Amyloid beta A4 protein OS=Cricetulus griseus OX=10029 GN=I79_011926 PE=4 SV=1		4151.13	QQLVETHMAR	[PGQ]-QQLVETHM[Oxi]AR	2	y	1	5	8.36	tr|G3HMG4|G3HMG4_CRIGR		FALSE	12962.83008	0.969500005	FALSE	112		Oxidation,Gln->pyro-Glu	PGQ
606.2955322	597.2902222	8.36	Amyloid beta A4 protein OS=Cricetulus griseus OX=10029 GN=I79_011926 PE=4 SV=1		2791.24	QQLVETHMAR	[PGQ]-QQLVETHM[Oxi]AR	2	b	2	10	8.36	tr|G3HMG4|G3HMG4_CRIGR		FALSE	12962.83008	0.969500005	FALSE	112		Oxidation,Gln->pyro-Glu	PGQ
606.2955322	175.1189575	8.36	Amyloid beta A4 protein OS=Cricetulus griseus OX=10029 GN=I79_011926 PE=4 SV=1		2286.26	QQLVETHMAR	[PGQ]-QQLVETHM[Oxi]AR	2	y	1	1	8.36	tr|G3HMG4|G3HMG4_CRIGR		FALSE	12962.83008	0.969500005	FALSE	112		Oxidation,Gln->pyro-Glu	PGQ
606.2955322	452.2503662	8.36	Amyloid beta A4 protein OS=Cricetulus griseus OX=10029 GN=I79_011926 PE=4 SV=1		2103.56	QQLVETHMAR	[PGQ]-QQLVETHM[Oxi]AR	2	b	1	4	8.36	tr|G3HMG4|G3HMG4_CRIGR		FALSE	12962.83008	0.969500005	FALSE	112		Oxidation,Gln->pyro-Glu	PGQ
606.2955322	859.4090576	8.36	Amyloid beta A4 protein OS=Cricetulus griseus OX=10029 GN=I79_011926 PE=4 SV=1		2083.48	QQLVETHMAR	[PGQ]-QQLVETHM[Oxi]AR	2	y	1	7	8.36	tr|G3HMG4|G3HMG4_CRIGR		FALSE	12962.83008	0.969500005	FALSE	112		Oxidation,Gln->pyro-Glu	PGQ
606.2955322	530.2503662	8.36	Amyloid beta A4 protein OS=Cricetulus griseus OX=10029 GN=I79_011926 PE=4 SV=1		1945.5	QQLVETHMAR	[PGQ]-QQLVETHM[Oxi]AR	2	y	1	4	8.36	tr|G3HMG4|G3HMG4_CRIGR		FALSE	12962.83008	0.969500005	FALSE	112		Oxidation,Gln->pyro-Glu	PGQ
606.2955322	393.1914673	8.36	Amyloid beta A4 protein OS=Cricetulus griseus OX=10029 GN=I79_011926 PE=4 SV=1		1600.28	QQLVETHMAR	[PGQ]-QQLVETHM[Oxi]AR	2	y	1	3	8.36	tr|G3HMG4|G3HMG4_CRIGR		FALSE	12962.83008	0.969500005	FALSE	112		Oxidation,Gln->pyro-Glu	PGQ
606.2955322	246.1560669	8.36	Amyloid beta A4 protein OS=Cricetulus griseus OX=10029 GN=I79_011926 PE=4 SV=1		1473.21	QQLVETHMAR	[PGQ]-QQLVETHM[Oxi]AR	2	y	1	2	8.36	tr|G3HMG4|G3HMG4_CRIGR		FALSE	12962.83008	0.969500005	FALSE	112		Oxidation,Gln->pyro-Glu	PGQ
606.2955322	430.2081604	8.36	Amyloid beta A4 protein OS=Cricetulus griseus OX=10029 GN=I79_011926 PE=4 SV=1		1443.97	QQLVETHMAR	[PGQ]-QQLVETHM[Oxi]AR	2	y	2	7	8.36	tr|G3HMG4|G3HMG4_CRIGR		FALSE	12962.83008	0.969500005	FALSE	112		Oxidation,Gln->pyro-Glu	PGQ
606.2955322	486.7502136	8.36	Amyloid beta A4 protein OS=Cricetulus griseus OX=10029 GN=I79_011926 PE=4 SV=1		579.9	QQLVETHMAR	[PGQ]-QQLVETHM[Oxi]AR	2	y	2	8	8.36	tr|G3HMG4|G3HMG4_CRIGR		FALSE	12962.83008	0.969500005	FALSE	112		Oxidation,Gln->pyro-Glu	PGQ
606.2955322	972.493103	8.36	Amyloid beta A4 protein OS=Cricetulus griseus OX=10029 GN=I79_011926 PE=4 SV=1		385.34	QQLVETHMAR	[PGQ]-QQLVETHM[Oxi]AR	2	y	1	8	8.36	tr|G3HMG4|G3HMG4_CRIGR		FALSE	12962.83008	0.969500005	FALSE	112		Oxidation,Gln->pyro-Glu	PGQ
606.2955322	581.2929688	8.36	Amyloid beta A4 protein OS=Cricetulus griseus OX=10029 GN=I79_011926 PE=4 SV=1		379.22	QQLVETHMAR	[PGQ]-QQLVETHM[Oxi]AR	2	b	1	5	8.36	tr|G3HMG4|G3HMG4_CRIGR		FALSE	12962.83008	0.969500005	FALSE	112		Oxidation,Gln->pyro-Glu	PGQ
606.2955322	380.6739502	8.36	Amyloid beta A4 protein OS=Cricetulus griseus OX=10029 GN=I79_011926 PE=4 SV=1		361.63	QQLVETHMAR	[PGQ]-QQLVETHM[Oxi]AR	2	y	2	6	8.36	tr|G3HMG4|G3HMG4_CRIGR		FALSE	12962.83008	0.969500005	FALSE	112		Oxidation,Gln->pyro-Glu	PGQ
606.2955322	682.3406372	8.36	Amyloid beta A4 protein OS=Cricetulus griseus OX=10029 GN=I79_011926 PE=4 SV=1		252	QQLVETHMAR	[PGQ]-QQLVETHM[Oxi]AR	2	b	1	6	8.36	tr|G3HMG4|G3HMG4_CRIGR		FALSE	12962.83008	0.969500005	FALSE	112		Oxidation,Gln->pyro-Glu	PGQ
606.2955322	966.4349365	8.36	Amyloid beta A4 protein OS=Cricetulus griseus OX=10029 GN=I79_011926 PE=4 SV=1		231.1	QQLVETHMAR	[PGQ]-QQLVETHM[Oxi]AR	2	b	1	8	8.36	tr|G3HMG4|G3HMG4_CRIGR		FALSE	12962.83008	0.969500005	FALSE	112		Oxidation,Gln->pyro-Glu	PGQ
606.2955322	519.2396851	8.36	Amyloid beta A4 protein OS=Cricetulus griseus OX=10029 GN=I79_011926 PE=4 SV=1		210.13	QQLVETHMAR	[PGQ]-QQLVETHM[Oxi]AR	2	b	2	9	8.36	tr|G3HMG4|G3HMG4_CRIGR		FALSE	12962.83008	0.969500005	FALSE	112		Oxidation,Gln->pyro-Glu	PGQ
606.2955322	819.3995361	8.36	Amyloid beta A4 protein OS=Cricetulus griseus OX=10029 GN=I79_011926 PE=4 SV=1		189.09	QQLVETHMAR	[PGQ]-QQLVETHM[Oxi]AR	2	b	1	7	8.36	tr|G3HMG4|G3HMG4_CRIGR		FALSE	12962.83008	0.969500005	FALSE	112		Oxidation,Gln->pyro-Glu	PGQ
606.2955322	1037.472046	8.36	Amyloid beta A4 protein OS=Cricetulus griseus OX=10029 GN=I79_011926 PE=4 SV=1		126.09	QQLVETHMAR	[PGQ]-QQLVETHM[Oxi]AR	2	b	1	9	8.36	tr|G3HMG4|G3HMG4_CRIGR		FALSE	12962.83008	0.969500005	FALSE	112		Oxidation,Gln->pyro-Glu	PGQ
404.8766479	377.1965637	8.15	Amyloid beta A4 protein OS=Cricetulus griseus OX=10029 GN=I79_011926 PE=4 SV=1		7692.09	QQLVETHMAR	QQLVETHMAR	3	y	1	3	8.15	tr|G3HMG4|G3HMG4_CRIGR		FALSE	9580.379883	0.521000028	FALSE	112
404.8766479	744.3457642	8.15	Amyloid beta A4 protein OS=Cricetulus griseus OX=10029 GN=I79_011926 PE=4 SV=1		3585.89	QQLVETHMAR	QQLVETHMAR	3	y	1	6	8.15	tr|G3HMG4|G3HMG4_CRIGR		FALSE	9580.379883	0.521000028	FALSE	112
404.8766479	514.2554321	8.15	Amyloid beta A4 protein OS=Cricetulus griseus OX=10029 GN=I79_011926 PE=4 SV=1		3145.93	QQLVETHMAR	QQLVETHMAR	3	y	1	4	8.15	tr|G3HMG4|G3HMG4_CRIGR		FALSE	9580.379883	0.521000028	FALSE	112
404.8766479	615.3031616	8.15	Amyloid beta A4 protein OS=Cricetulus griseus OX=10029 GN=I79_011926 PE=4 SV=1		2910.41	QQLVETHMAR	QQLVETHMAR	3	y	1	5	8.15	tr|G3HMG4|G3HMG4_CRIGR		FALSE	9580.379883	0.521000028	FALSE	112
404.8766479	175.1189575	8.15	Amyloid beta A4 protein OS=Cricetulus griseus OX=10029 GN=I79_011926 PE=4 SV=1		2874.77	QQLVETHMAR	QQLVETHMAR	3	y	1	1	8.15	tr|G3HMG4|G3HMG4_CRIGR		FALSE	9580.379883	0.521000028	FALSE	112
404.8766479	129.0658569	8.15	Amyloid beta A4 protein OS=Cricetulus griseus OX=10029 GN=I79_011926 PE=4 SV=1		2781.6	QQLVETHMAR	QQLVETHMAR	3	b	2	2	8.15	tr|G3HMG4|G3HMG4_CRIGR		FALSE	9580.379883	0.521000028	FALSE	112
404.8766479	246.1560669	8.15	Amyloid beta A4 protein OS=Cricetulus griseus OX=10029 GN=I79_011926 PE=4 SV=1		2106.44	QQLVETHMAR	QQLVETHMAR	3	y	1	2	8.15	tr|G3HMG4|G3HMG4_CRIGR		FALSE	9580.379883	0.521000028	FALSE	112
404.8766479	257.6313782	8.15	Amyloid beta A4 protein OS=Cricetulus griseus OX=10029 GN=I79_011926 PE=4 SV=1		1911.59	QQLVETHMAR	QQLVETHMAR	3	y	2	4	8.15	tr|G3HMG4|G3HMG4_CRIGR		FALSE	9580.379883	0.521000028	FALSE	112
404.8766479	308.1552124	8.15	Amyloid beta A4 protein OS=Cricetulus griseus OX=10029 GN=I79_011926 PE=4 SV=1		1323.75	QQLVETHMAR	QQLVETHMAR	3	y	2	5	8.15	tr|G3HMG4|G3HMG4_CRIGR		FALSE	9580.379883	0.521000028	FALSE	112
404.8766479	843.4141235	8.15	Amyloid beta A4 protein OS=Cricetulus griseus OX=10029 GN=I79_011926 PE=4 SV=1		588.69	QQLVETHMAR	QQLVETHMAR	3	y	1	7	8.15	tr|G3HMG4|G3HMG4_CRIGR		FALSE	9580.379883	0.521000028	FALSE	112
404.8766479	422.2107239	8.15	Amyloid beta A4 protein OS=Cricetulus griseus OX=10029 GN=I79_011926 PE=4 SV=1		436.93	QQLVETHMAR	QQLVETHMAR	3	y	2	7	8.15	tr|G3HMG4|G3HMG4_CRIGR		FALSE	9580.379883	0.521000028	FALSE	112
404.8766479	398.8731079	8.15	Amyloid beta A4 protein OS=Cricetulus griseus OX=10029 GN=I79_011926 PE=4 SV=1		357	QQLVETHMAR	QQLVETHMAR	3	b	3	10	8.15	tr|G3HMG4|G3HMG4_CRIGR		FALSE	9580.379883	0.521000028	FALSE	112
404.8766479	257.1244202	8.15	Amyloid beta A4 protein OS=Cricetulus griseus OX=10029 GN=I79_011926 PE=4 SV=1		231.1	QQLVETHMAR	QQLVETHMAR	3	b	1	2	8.15	tr|G3HMG4|G3HMG4_CRIGR		FALSE	9580.379883	0.521000028	FALSE	112
404.8766479	372.6765137	8.15	Amyloid beta A4 protein OS=Cricetulus griseus OX=10029 GN=I79_011926 PE=4 SV=1		230.61	QQLVETHMAR	QQLVETHMAR	3	y	2	6	8.15	tr|G3HMG4|G3HMG4_CRIGR		FALSE	9580.379883	0.521000028	FALSE	112
404.8766479	478.7527466	8.15	Amyloid beta A4 protein OS=Cricetulus griseus OX=10029 GN=I79_011926 PE=4 SV=1		147.1	QQLVETHMAR	QQLVETHMAR	3	y	2	8	8.15	tr|G3HMG4|G3HMG4_CRIGR		FALSE	9580.379883	0.521000028	FALSE	112
404.8766479	956.49823	8.15	Amyloid beta A4 protein OS=Cricetulus griseus OX=10029 GN=I79_011926 PE=4 SV=1		63	QQLVETHMAR	QQLVETHMAR	3	y	1	8	8.15	tr|G3HMG4|G3HMG4_CRIGR		FALSE	9580.379883	0.521000028	FALSE	112
482.231842	735.3453979	7.66	Amyloid beta A4 protein OS=Cricetulus griseus OX=10029 GN=I79_011926 PE=4 SV=1		5491.42	VEAMLNDR	VEAM[Oxi]LNDR	2	y	1	6	7.66	tr|G3HMG4|G3HMG4_CRIGR		FALSE	9185.379883	0.847000003	FALSE	112		Oxidation
482.231842	517.2728882	7.66	Amyloid beta A4 protein OS=Cricetulus griseus OX=10029 GN=I79_011926 PE=4 SV=1		5352.35	VEAMLNDR	VEAM[Oxi]LNDR	2	y	1	4	7.66	tr|G3HMG4|G3HMG4_CRIGR		FALSE	9185.379883	0.847000003	FALSE	112		Oxidation
482.231842	229.1182861	7.66	Amyloid beta A4 protein OS=Cricetulus griseus OX=10029 GN=I79_011926 PE=4 SV=1		3576.93	VEAMLNDR	VEAM[Oxi]LNDR	2	b	1	2	7.66	tr|G3HMG4|G3HMG4_CRIGR		FALSE	9185.379883	0.847000003	FALSE	112		Oxidation
482.231842	175.1189575	7.66	Amyloid beta A4 protein OS=Cricetulus griseus OX=10029 GN=I79_011926 PE=4 SV=1		2802	VEAMLNDR	VEAM[Oxi]LNDR	2	y	1	1	7.66	tr|G3HMG4|G3HMG4_CRIGR		FALSE	9185.379883	0.847000003	FALSE	112		Oxidation
482.231842	864.3880005	7.66	Amyloid beta A4 protein OS=Cricetulus griseus OX=10029 GN=I79_011926 PE=4 SV=1		2399.33	VEAMLNDR	VEAM[Oxi]LNDR	2	y	1	7	7.66	tr|G3HMG4|G3HMG4_CRIGR		FALSE	9185.379883	0.847000003	FALSE	112		Oxidation
482.231842	404.1888123	7.66	Amyloid beta A4 protein OS=Cricetulus griseus OX=10029 GN=I79_011926 PE=4 SV=1		2337.4	VEAMLNDR	VEAM[Oxi]LNDR	2	y	1	3	7.66	tr|G3HMG4|G3HMG4_CRIGR		FALSE	9185.379883	0.847000003	FALSE	112		Oxidation
482.231842	664.3082886	7.66	Amyloid beta A4 protein OS=Cricetulus griseus OX=10029 GN=I79_011926 PE=4 SV=1		1895.82	VEAMLNDR	VEAM[Oxi]LNDR	2	y	1	5	7.66	tr|G3HMG4|G3HMG4_CRIGR		FALSE	9185.379883	0.847000003	FALSE	112		Oxidation
482.231842	300.1553955	7.66	Amyloid beta A4 protein OS=Cricetulus griseus OX=10029 GN=I79_011926 PE=4 SV=1		1074.72	VEAMLNDR	VEAM[Oxi]LNDR	2	b	1	3	7.66	tr|G3HMG4|G3HMG4_CRIGR		FALSE	9185.379883	0.847000003	FALSE	112		Oxidation
482.231842	482.231842	7.66	Amyloid beta A4 protein OS=Cricetulus griseus OX=10029 GN=I79_011926 PE=4 SV=1		869.61	VEAMLNDR	VEAM[Oxi]LNDR	2	y	2	8	7.66	tr|G3HMG4|G3HMG4_CRIGR		FALSE	9185.379883	0.847000003	FALSE	112		Oxidation
482.231842	290.1459045	7.66	Amyloid beta A4 protein OS=Cricetulus griseus OX=10029 GN=I79_011926 PE=4 SV=1		801.35	VEAMLNDR	VEAM[Oxi]LNDR	2	y	1	2	7.66	tr|G3HMG4|G3HMG4_CRIGR		FALSE	9185.379883	0.847000003	FALSE	112		Oxidation
482.231842	368.1763306	7.66	Amyloid beta A4 protein OS=Cricetulus griseus OX=10029 GN=I79_011926 PE=4 SV=1		398	VEAMLNDR	VEAM[Oxi]LNDR	2	y	2	6	7.66	tr|G3HMG4|G3HMG4_CRIGR		FALSE	9185.379883	0.847000003	FALSE	112		Oxidation
482.231842	473.2265625	7.66	Amyloid beta A4 protein OS=Cricetulus griseus OX=10029 GN=I79_011926 PE=4 SV=1		231	VEAMLNDR	VEAM[Oxi]LNDR	2	b	2	8	7.66	tr|G3HMG4|G3HMG4_CRIGR		FALSE	9185.379883	0.847000003	FALSE	112		Oxidation
482.231842	332.6577759	7.66	Amyloid beta A4 protein OS=Cricetulus griseus OX=10029 GN=I79_011926 PE=4 SV=1		168	VEAMLNDR	VEAM[Oxi]LNDR	2	y	2	5	7.66	tr|G3HMG4|G3HMG4_CRIGR		FALSE	9185.379883	0.847000003	FALSE	112		Oxidation
482.231842	447.1907959	7.66	Amyloid beta A4 protein OS=Cricetulus griseus OX=10029 GN=I79_011926 PE=4 SV=1		149.26	VEAMLNDR	VEAM[Oxi]LNDR	2	b	1	4	7.66	tr|G3HMG4|G3HMG4_CRIGR		FALSE	9185.379883	0.847000003	FALSE	112		Oxidation
467.7400208	704.3825073	7.88	Amyloid beta A4 protein OS=Cricetulus griseus OX=10029 GN=I79_011926 PE=4 SV=1		3438.06	TEEISEVK	TEEISEVK	2	y	1	6	7.88	tr|G3HMG4|G3HMG4_CRIGR		FALSE	5788.5	0.982900023	FALSE	112
467.7400208	462.2558289	7.88	Amyloid beta A4 protein OS=Cricetulus griseus OX=10029 GN=I79_011926 PE=4 SV=1		2057.23	TEEISEVK	TEEISEVK	2	y	1	4	7.88	tr|G3HMG4|G3HMG4_CRIGR		FALSE	5788.5	0.982900023	FALSE	112
467.7400208	231.0975494	7.88	Amyloid beta A4 protein OS=Cricetulus griseus OX=10029 GN=I79_011926 PE=4 SV=1		1936.3	TEEISEVK	TEEISEVK	2	b	1	2	7.88	tr|G3HMG4|G3HMG4_CRIGR		FALSE	5788.5	0.982900023	FALSE	112
467.7400208	246.1812134	7.88	Amyloid beta A4 protein OS=Cricetulus griseus OX=10029 GN=I79_011926 PE=4 SV=1		1604.22	TEEISEVK	TEEISEVK	2	y	1	2	7.88	tr|G3HMG4|G3HMG4_CRIGR		FALSE	5788.5	0.982900023	FALSE	112
467.7400208	102.0549545	7.88	Amyloid beta A4 protein OS=Cricetulus griseus OX=10029 GN=I79_011926 PE=4 SV=1		1078.46	TEEISEVK	TEEISEVK	2	b	1	1	7.88	tr|G3HMG4|G3HMG4_CRIGR		FALSE	5788.5	0.982900023	FALSE	112
467.7400208	575.3399048	7.88	Amyloid beta A4 protein OS=Cricetulus griseus OX=10029 GN=I79_011926 PE=4 SV=1		1048.62	TEEISEVK	TEEISEVK	2	y	1	5	7.88	tr|G3HMG4|G3HMG4_CRIGR		FALSE	5788.5	0.982900023	FALSE	112
467.7400208	147.1128082	7.88	Amyloid beta A4 protein OS=Cricetulus griseus OX=10029 GN=I79_011926 PE=4 SV=1		856.04	TEEISEVK	TEEISEVK	2	y	1	1	7.88	tr|G3HMG4|G3HMG4_CRIGR		FALSE	5788.5	0.982900023	FALSE	112
467.7400208	833.4251099	7.88	Amyloid beta A4 protein OS=Cricetulus griseus OX=10029 GN=I79_011926 PE=4 SV=1		792.65	TEEISEVK	TEEISEVK	2	y	1	7	7.88	tr|G3HMG4|G3HMG4_CRIGR		FALSE	5788.5	0.982900023	FALSE	112
467.7400208	360.1401367	7.88	Amyloid beta A4 protein OS=Cricetulus griseus OX=10029 GN=I79_011926 PE=4 SV=1		588.09	TEEISEVK	TEEISEVK	2	b	1	3	7.88	tr|G3HMG4|G3HMG4_CRIGR		FALSE	5788.5	0.982900023	FALSE	112
467.7400208	467.7400208	7.88	Amyloid beta A4 protein OS=Cricetulus griseus OX=10029 GN=I79_011926 PE=4 SV=1		258.31	TEEISEVK	TEEISEVK	2	y	2	8	7.88	tr|G3HMG4|G3HMG4_CRIGR		FALSE	5788.5	0.982900023	FALSE	112
467.7400208	375.2238159	7.88	Amyloid beta A4 protein OS=Cricetulus griseus OX=10029 GN=I79_011926 PE=4 SV=1		137.85	TEEISEVK	TEEISEVK	2	y	1	3	7.88	tr|G3HMG4|G3HMG4_CRIGR		FALSE	5788.5	0.982900023	FALSE	112
467.7400208	458.7347412	7.88	Amyloid beta A4 protein OS=Cricetulus griseus OX=10029 GN=I79_011926 PE=4 SV=1		126	TEEISEVK	TEEISEVK	2	b	2	8	7.88	tr|G3HMG4|G3HMG4_CRIGR		FALSE	5788.5	0.982900023	FALSE	112
583.319519	720.7217407	13	Amyloid beta A4 protein OS=Cricetulus griseus OX=10029 GN=I79_011926 PE=4 SV=1		864.31	GLTTRPGSGLTNIKTEEISEVK	GLTTRPGSGLTNIKTEEISEVK	4	y	3	20	13	tr|G3HMG4|G3HMG4_CRIGR		FALSE	3951.899902	0.784500003	FALSE	112
583.319519	934.4727783	13	Amyloid beta A4 protein OS=Cricetulus griseus OX=10029 GN=I79_011926 PE=4 SV=1		307.75	GLTTRPGSGLTNIKTEEISEVK	GLTTRPGSGLTNIKTEEISEVK	4	y	1	8	13	tr|G3HMG4|G3HMG4_CRIGR		FALSE	3951.899902	0.784500003	FALSE	112
583.319519	462.2558289	13	Amyloid beta A4 protein OS=Cricetulus griseus OX=10029 GN=I79_011926 PE=4 SV=1		170.57	GLTTRPGSGLTNIKTEEISEVK	GLTTRPGSGLTNIKTEEISEVK	4	y	1	4	13	tr|G3HMG4|G3HMG4_CRIGR		FALSE	3951.899902	0.784500003	FALSE	112
583.319519	1062.567749	13	Amyloid beta A4 protein OS=Cricetulus griseus OX=10029 GN=I79_011926 PE=4 SV=1		168	GLTTRPGSGLTNIKTEEISEVK	GLTTRPGSGLTNIKTEEISEVK	4	y	1	9	13	tr|G3HMG4|G3HMG4_CRIGR		FALSE	3951.899902	0.784500003	FALSE	112
583.319519	578.8168335	13	Amyloid beta A4 protein OS=Cricetulus griseus OX=10029 GN=I79_011926 PE=4 SV=1		147	GLTTRPGSGLTNIKTEEISEVK	GLTTRPGSGLTNIKTEEISEVK	4	b	4	22	13	tr|G3HMG4|G3HMG4_CRIGR		FALSE	3951.899902	0.784500003	FALSE	112
583.319519	246.1812134	13	Amyloid beta A4 protein OS=Cricetulus griseus OX=10029 GN=I79_011926 PE=4 SV=1		127.32	GLTTRPGSGLTNIKTEEISEVK	GLTTRPGSGLTNIKTEEISEVK	4	y	1	2	13	tr|G3HMG4|G3HMG4_CRIGR		FALSE	3951.899902	0.784500003	FALSE	112
583.319519	171.1128082	13	Amyloid beta A4 protein OS=Cricetulus griseus OX=10029 GN=I79_011926 PE=4 SV=1		105	GLTTRPGSGLTNIKTEEISEVK	GLTTRPGSGLTNIKTEEISEVK	4	b	1	2	13	tr|G3HMG4|G3HMG4_CRIGR		FALSE	3951.899902	0.784500003	FALSE	112
583.319519	833.4251099	13	Amyloid beta A4 protein OS=Cricetulus griseus OX=10029 GN=I79_011926 PE=4 SV=1		105	GLTTRPGSGLTNIKTEEISEVK	GLTTRPGSGLTNIKTEEISEVK	4	y	1	7	13	tr|G3HMG4|G3HMG4_CRIGR		FALSE	3951.899902	0.784500003	FALSE	112
583.319519	575.3399048	13	Amyloid beta A4 protein OS=Cricetulus griseus OX=10029 GN=I79_011926 PE=4 SV=1		84	GLTTRPGSGLTNIKTEEISEVK	GLTTRPGSGLTNIKTEEISEVK	4	y	1	5	13	tr|G3HMG4|G3HMG4_CRIGR		FALSE	3951.899902	0.784500003	FALSE	112
583.319519	695.8748169	13	Amyloid beta A4 protein OS=Cricetulus griseus OX=10029 GN=I79_011926 PE=4 SV=1		84	GLTTRPGSGLTNIKTEEISEVK	GLTTRPGSGLTNIKTEEISEVK	4	y	2	12	13	tr|G3HMG4|G3HMG4_CRIGR		FALSE	3951.899902	0.784500003	FALSE	112
583.319519	770.4155273	13	Amyloid beta A4 protein OS=Cricetulus griseus OX=10029 GN=I79_011926 PE=4 SV=1		84	GLTTRPGSGLTNIKTEEISEVK	GLTTRPGSGLTNIKTEEISEVK	4	b	1	8	13	tr|G3HMG4|G3HMG4_CRIGR		FALSE	3951.899902	0.784500003	FALSE	112
583.319519	147.1128082	13	Amyloid beta A4 protein OS=Cricetulus griseus OX=10029 GN=I79_011926 PE=4 SV=1		63	GLTTRPGSGLTNIKTEEISEVK	GLTTRPGSGLTNIKTEEISEVK	4	y	1	1	13	tr|G3HMG4|G3HMG4_CRIGR		FALSE	3951.899902	0.784500003	FALSE	112
405.2046509	377.1965637	8.45	Amyloid beta A4 protein OS=Cricetulus griseus OX=10029 GN=I79_011926 PE=4 SV=1		4625.52	QQLVETHMAR	QQ[Dea]LVETHMAR	3	y	1	3	8.45	tr|G3HMG4|G3HMG4_CRIGR		FALSE	2459.370117	0.621200025	FALSE	112		Deamidated
405.2046509	744.3457642	8.45	Amyloid beta A4 protein OS=Cricetulus griseus OX=10029 GN=I79_011926 PE=4 SV=1		2384.34	QQLVETHMAR	QQ[Dea]LVETHMAR	3	y	1	6	8.45	tr|G3HMG4|G3HMG4_CRIGR		FALSE	2459.370117	0.621200025	FALSE	112		Deamidated
405.2046509	514.2554321	8.45	Amyloid beta A4 protein OS=Cricetulus griseus OX=10029 GN=I79_011926 PE=4 SV=1		1878.56	QQLVETHMAR	QQ[Dea]LVETHMAR	3	y	1	4	8.45	tr|G3HMG4|G3HMG4_CRIGR		FALSE	2459.370117	0.621200025	FALSE	112		Deamidated
405.2046509	129.0658569	8.45	Amyloid beta A4 protein OS=Cricetulus griseus OX=10029 GN=I79_011926 PE=4 SV=1		1847.24	QQLVETHMAR	QQ[Dea]LVETHMAR	3	b	1	1	8.45	tr|G3HMG4|G3HMG4_CRIGR		FALSE	2459.370117	0.621200025	FALSE	112		Deamidated
405.2046509	175.1189575	8.45	Amyloid beta A4 protein OS=Cricetulus griseus OX=10029 GN=I79_011926 PE=4 SV=1		1703.29	QQLVETHMAR	QQ[Dea]LVETHMAR	3	y	1	1	8.45	tr|G3HMG4|G3HMG4_CRIGR		FALSE	2459.370117	0.621200025	FALSE	112		Deamidated
405.2046509	615.3031616	8.45	Amyloid beta A4 protein OS=Cricetulus griseus OX=10029 GN=I79_011926 PE=4 SV=1		1421.13	QQLVETHMAR	QQ[Dea]LVETHMAR	3	y	1	5	8.45	tr|G3HMG4|G3HMG4_CRIGR		FALSE	2459.370117	0.621200025	FALSE	112		Deamidated
405.2046509	246.1560669	8.45	Amyloid beta A4 protein OS=Cricetulus griseus OX=10029 GN=I79_011926 PE=4 SV=1		1331.75	QQLVETHMAR	QQ[Dea]LVETHMAR	3	y	1	2	8.45	tr|G3HMG4|G3HMG4_CRIGR		FALSE	2459.370117	0.621200025	FALSE	112		Deamidated
405.2046509	308.1552124	8.45	Amyloid beta A4 protein OS=Cricetulus griseus OX=10029 GN=I79_011926 PE=4 SV=1		880.36	QQLVETHMAR	QQ[Dea]LVETHMAR	3	y	2	5	8.45	tr|G3HMG4|G3HMG4_CRIGR		FALSE	2459.370117	0.621200025	FALSE	112		Deamidated
405.2046509	257.6313782	8.45	Amyloid beta A4 protein OS=Cricetulus griseus OX=10029 GN=I79_011926 PE=4 SV=1		867.71	QQLVETHMAR	QQ[Dea]LVETHMAR	3	y	2	4	8.45	tr|G3HMG4|G3HMG4_CRIGR		FALSE	2459.370117	0.621200025	FALSE	112		Deamidated
405.2046509	843.4141235	8.45	Amyloid beta A4 protein OS=Cricetulus griseus OX=10029 GN=I79_011926 PE=4 SV=1		461.22	QQLVETHMAR	QQ[Dea]LVETHMAR	3	y	1	7	8.45	tr|G3HMG4|G3HMG4_CRIGR		FALSE	2459.370117	0.621200025	FALSE	112		Deamidated
405.2046509	422.2107239	8.45	Amyloid beta A4 protein OS=Cricetulus griseus OX=10029 GN=I79_011926 PE=4 SV=1		336	QQLVETHMAR	QQ[Dea]LVETHMAR	3	y	2	7	8.45	tr|G3HMG4|G3HMG4_CRIGR		FALSE	2459.370117	0.621200025	FALSE	112		Deamidated
405.2046509	598.2980347	8.45	Amyloid beta A4 protein OS=Cricetulus griseus OX=10029 GN=I79_011926 PE=4 SV=1		190.23	QQLVETHMAR	QQ[Dea]LVETHMAR	3	b	2	10	8.45	tr|G3HMG4|G3HMG4_CRIGR		FALSE	2459.370117	0.621200025	FALSE	112		Deamidated
405.2046509	372.6765137	8.45	Amyloid beta A4 protein OS=Cricetulus griseus OX=10029 GN=I79_011926 PE=4 SV=1		169	QQLVETHMAR	QQ[Dea]LVETHMAR	3	y	2	6	8.45	tr|G3HMG4|G3HMG4_CRIGR		FALSE	2459.370117	0.621200025	FALSE	112		Deamidated
405.2046509	478.7527466	8.45	Amyloid beta A4 protein OS=Cricetulus griseus OX=10029 GN=I79_011926 PE=4 SV=1		156.96	QQLVETHMAR	QQ[Dea]LVETHMAR	3	y	2	8	8.45	tr|G3HMG4|G3HMG4_CRIGR		FALSE	2459.370117	0.621200025	FALSE	112		Deamidated
405.2046509	399.2011108	8.45	Amyloid beta A4 protein OS=Cricetulus griseus OX=10029 GN=I79_011926 PE=4 SV=1		147	QQLVETHMAR	QQ[Dea]LVETHMAR	3	b	3	10	8.45	tr|G3HMG4|G3HMG4_CRIGR		FALSE	2459.370117	0.621200025	FALSE	112		Deamidated
479.4708862	136.0706024	8.37	Amyloid beta A4 protein OS=Cricetulus griseus OX=10029 GN=I79_011926 PE=4 SV=1		2012.39	YLETPGDENEHAHFQK	YLETPGDENEHAHFQK	4	b	3	3	8.37	tr|G3HMG4|G3HMG4_CRIGR		FALSE	2320.75	0.973399997	FALSE	112
479.4708862	277.1546631	8.37	Amyloid beta A4 protein OS=Cricetulus griseus OX=10029 GN=I79_011926 PE=4 SV=1		567	YLETPGDENEHAHFQK	YLETPGDENEHAHFQK	4	b	1	2	8.37	tr|G3HMG4|G3HMG4_CRIGR		FALSE	2320.75	0.973399997	FALSE	112
479.4708862	704.8156738	8.37	Amyloid beta A4 protein OS=Cricetulus griseus OX=10029 GN=I79_011926 PE=4 SV=1		384.31	YLETPGDENEHAHFQK	YLETPGDENEHAHFQK	4	y	2	12	8.37	tr|G3HMG4|G3HMG4_CRIGR		FALSE	2320.75	0.973399997	FALSE	112
479.4708862	656.2892456	8.37	Amyloid beta A4 protein OS=Cricetulus griseus OX=10029 GN=I79_011926 PE=4 SV=1		273.09	YLETPGDENEHAHFQK	YLETPGDENEHAHFQK	4	y	2	11	8.37	tr|G3HMG4|G3HMG4_CRIGR		FALSE	2320.75	0.973399997	FALSE	112
479.4708862	559.2987061	8.37	Amyloid beta A4 protein OS=Cricetulus griseus OX=10029 GN=I79_011926 PE=4 SV=1		254.45	YLETPGDENEHAHFQK	YLETPGDENEHAHFQK	4	y	1	4	8.37	tr|G3HMG4|G3HMG4_CRIGR		FALSE	2320.75	0.973399997	FALSE	112
479.4708862	470.2128601	8.37	Amyloid beta A4 protein OS=Cricetulus griseus OX=10029 GN=I79_011926 PE=4 SV=1		189	YLETPGDENEHAHFQK	YLETPGDENEHAHFQK	4	y	3	12	8.37	tr|G3HMG4|G3HMG4_CRIGR		FALSE	2320.75	0.973399997	FALSE	112
479.4708862	507.2449341	8.37	Amyloid beta A4 protein OS=Cricetulus griseus OX=10029 GN=I79_011926 PE=4 SV=1		184.8	YLETPGDENEHAHFQK	YLETPGDENEHAHFQK	4	b	1	4	8.37	tr|G3HMG4|G3HMG4_CRIGR		FALSE	2320.75	0.973399997	FALSE	112
479.4708862	630.3358154	8.37	Amyloid beta A4 protein OS=Cricetulus griseus OX=10029 GN=I79_011926 PE=4 SV=1		169.13	YLETPGDENEHAHFQK	YLETPGDENEHAHFQK	4	y	1	5	8.37	tr|G3HMG4|G3HMG4_CRIGR		FALSE	2320.75	0.973399997	FALSE	112
479.4708862	422.2398071	8.37	Amyloid beta A4 protein OS=Cricetulus griseus OX=10029 GN=I79_011926 PE=4 SV=1		164.57	YLETPGDENEHAHFQK	YLETPGDENEHAHFQK	4	y	1	3	8.37	tr|G3HMG4|G3HMG4_CRIGR		FALSE	2320.75	0.973399997	FALSE	112
479.4708862	627.7785034	8.37	Amyloid beta A4 protein OS=Cricetulus griseus OX=10029 GN=I79_011926 PE=4 SV=1		148.23	YLETPGDENEHAHFQK	YLETPGDENEHAHFQK	4	y	2	10	8.37	tr|G3HMG4|G3HMG4_CRIGR		FALSE	2320.75	0.973399997	FALSE	112
479.4708862	275.1713867	8.37	Amyloid beta A4 protein OS=Cricetulus griseus OX=10029 GN=I79_011926 PE=4 SV=1		106.23	YLETPGDENEHAHFQK	YLETPGDENEHAHFQK	4	y	1	2	8.37	tr|G3HMG4|G3HMG4_CRIGR		FALSE	2320.75	0.973399997	FALSE	112
479.4708862	767.3947144	8.37	Amyloid beta A4 protein OS=Cricetulus griseus OX=10029 GN=I79_011926 PE=4 SV=1		106.23	YLETPGDENEHAHFQK	YLETPGDENEHAHFQK	4	y	1	6	8.37	tr|G3HMG4|G3HMG4_CRIGR		FALSE	2320.75	0.973399997	FALSE	112
479.4708862	221.1112366	8.37	Amyloid beta A4 protein OS=Cricetulus griseus OX=10029 GN=I79_011926 PE=4 SV=1		105.09	YLETPGDENEHAHFQK	YLETPGDENEHAHFQK	4	b	3	6	8.37	tr|G3HMG4|G3HMG4_CRIGR		FALSE	2320.75	0.973399997	FALSE	112
479.4708862	147.1128082	8.37	Amyloid beta A4 protein OS=Cricetulus griseus OX=10029 GN=I79_011926 PE=4 SV=1		105	YLETPGDENEHAHFQK	YLETPGDENEHAHFQK	4	y	1	1	8.37	tr|G3HMG4|G3HMG4_CRIGR		FALSE	2320.75	0.973399997	FALSE	112
479.4708862	1010.480225	8.37	Amyloid beta A4 protein OS=Cricetulus griseus OX=10029 GN=I79_011926 PE=4 SV=1		42	YLETPGDENEHAHFQK	YLETPGDENEHAHFQK	4	y	1	8	8.37	tr|G3HMG4|G3HMG4_CRIGR		FALSE	2320.75	0.973399997	FALSE	112
663.3404541	1113.521118	18.14	Amyloid beta A4 protein OS=Cricetulus griseus OX=10029 GN=I79_011926 PE=4 SV=1		684.79	LVFFAEDVGSNK	LVFFAEDVGSNK	2	y	1	10	18.14	tr|G3HMG4|G3HMG4_CRIGR		FALSE	2262.52002	0.83130002	FALSE	112
663.3404541	819.3842773	18.14	Amyloid beta A4 protein OS=Cricetulus griseus OX=10029 GN=I79_011926 PE=4 SV=1		546.23	LVFFAEDVGSNK	LVFFAEDVGSNK	2	y	1	8	18.14	tr|G3HMG4|G3HMG4_CRIGR		FALSE	2262.52002	0.83130002	FALSE	112
663.3404541	966.4526978	18.14	Amyloid beta A4 protein OS=Cricetulus griseus OX=10029 GN=I79_011926 PE=4 SV=1		454.79	LVFFAEDVGSNK	LVFFAEDVGSNK	2	y	1	9	18.14	tr|G3HMG4|G3HMG4_CRIGR		FALSE	2262.52002	0.83130002	FALSE	112
663.3404541	663.3404541	18.14	Amyloid beta A4 protein OS=Cricetulus griseus OX=10029 GN=I79_011926 PE=4 SV=1		273.1	LVFFAEDVGSNK	LVFFAEDVGSNK	2	y	2	12	18.14	tr|G3HMG4|G3HMG4_CRIGR		FALSE	2262.52002	0.83130002	FALSE	112
663.3404541	213.1597595	18.14	Amyloid beta A4 protein OS=Cricetulus griseus OX=10029 GN=I79_011926 PE=4 SV=1		231	LVFFAEDVGSNK	LVFFAEDVGSNK	2	b	1	2	18.14	tr|G3HMG4|G3HMG4_CRIGR		FALSE	2262.52002	0.83130002	FALSE	112
663.3404541	748.347168	18.14	Amyloid beta A4 protein OS=Cricetulus griseus OX=10029 GN=I79_011926 PE=4 SV=1		189.18	LVFFAEDVGSNK	LVFFAEDVGSNK	2	y	1	7	18.14	tr|G3HMG4|G3HMG4_CRIGR		FALSE	2262.52002	0.83130002	FALSE	112
663.3404541	405.2092285	18.14	Amyloid beta A4 protein OS=Cricetulus griseus OX=10029 GN=I79_011926 PE=4 SV=1		189	LVFFAEDVGSNK	LVFFAEDVGSNK	2	y	1	4	18.14	tr|G3HMG4|G3HMG4_CRIGR		FALSE	2262.52002	0.83130002	FALSE	112
663.3404541	557.2642212	18.14	Amyloid beta A4 protein OS=Cricetulus griseus OX=10029 GN=I79_011926 PE=4 SV=1		189	LVFFAEDVGSNK	LVFFAEDVGSNK	2	y	2	10	18.14	tr|G3HMG4|G3HMG4_CRIGR		FALSE	2262.52002	0.83130002	FALSE	112
663.3404541	360.2281799	18.14	Amyloid beta A4 protein OS=Cricetulus griseus OX=10029 GN=I79_011926 PE=4 SV=1		126	LVFFAEDVGSNK	LVFFAEDVGSNK	2	b	1	3	18.14	tr|G3HMG4|G3HMG4_CRIGR		FALSE	2262.52002	0.83130002	FALSE	112
575.3189087	736.9008179	25.33	Amyloid beta A4 protein OS=Cricetulus griseus OX=10029 GN=I79_011926 PE=4 SV=1		446.17	LALENYITALQAVPPRPHHVFNMLK	LALENYITALQAVPPRPHHVFNMLK	5	y	2	12	25.33	tr|G3HMG4|G3HMG4_CRIGR		FALSE	2045.339966	0.309500009	FALSE	112
575.3189087	704.3613892	25.33	Amyloid beta A4 protein OS=Cricetulus griseus OX=10029 GN=I79_011926 PE=4 SV=1		274.23	LALENYITALQAVPPRPHHVFNMLK	LALENYITALQAVPPRPHHVFNMLK	5	b	1	6	25.33	tr|G3HMG4|G3HMG4_CRIGR		FALSE	2045.339966	0.309500009	FALSE	112
575.3189087	136.0799713	25.33	Amyloid beta A4 protein OS=Cricetulus griseus OX=10029 GN=I79_011926 PE=4 SV=1		251.08	LALENYITALQAVPPRPHHVFNMLK	LALENYITALQAVPPRPHHVFNMLK	5	b	4	5	25.33	tr|G3HMG4|G3HMG4_CRIGR		FALSE	2045.339966	0.309500009	FALSE	112
575.3189087	821.9535522	25.33	Amyloid beta A4 protein OS=Cricetulus griseus OX=10029 GN=I79_011926 PE=4 SV=1		148.23	LALENYITALQAVPPRPHHVFNMLK	LALENYITALQAVPPRPHHVFNMLK	5	y	2	14	25.33	tr|G3HMG4|G3HMG4_CRIGR		FALSE	2045.339966	0.309500009	FALSE	112
575.3189087	786.4349976	25.33	Amyloid beta A4 protein OS=Cricetulus griseus OX=10029 GN=I79_011926 PE=4 SV=1		105	LALENYITALQAVPPRPHHVFNMLK	LALENYITALQAVPPRPHHVFNMLK	5	y	2	13	25.33	tr|G3HMG4|G3HMG4_CRIGR		FALSE	2045.339966	0.309500009	FALSE	112
575.3189087	260.1968689	25.33	Amyloid beta A4 protein OS=Cricetulus griseus OX=10029 GN=I79_011926 PE=4 SV=1		84	LALENYITALQAVPPRPHHVFNMLK	LALENYITALQAVPPRPHHVFNMLK	5	y	1	2	25.33	tr|G3HMG4|G3HMG4_CRIGR		FALSE	2045.339966	0.309500009	FALSE	112
575.3189087	444.7416382	25.33	Amyloid beta A4 protein OS=Cricetulus griseus OX=10029 GN=I79_011926 PE=4 SV=1		63.1	LALENYITALQAVPPRPHHVFNMLK	LALENYITALQAVPPRPHHVFNMLK	5	y	2	7	25.33	tr|G3HMG4|G3HMG4_CRIGR		FALSE	2045.339966	0.309500009	FALSE	112
575.3189087	391.2373657	25.33	Amyloid beta A4 protein OS=Cricetulus griseus OX=10029 GN=I79_011926 PE=4 SV=1		63	LALENYITALQAVPPRPHHVFNMLK	LALENYITALQAVPPRPHHVFNMLK	5	y	1	3	25.33	tr|G3HMG4|G3HMG4_CRIGR		FALSE	2045.339966	0.309500009	FALSE	112
575.3189087	467.2607727	25.33	Amyloid beta A4 protein OS=Cricetulus griseus OX=10029 GN=I79_011926 PE=4 SV=1		63	LALENYITALQAVPPRPHHVFNMLK	LALENYITALQAVPPRPHHVFNMLK	5	y	5	20	25.33	tr|G3HMG4|G3HMG4_CRIGR		FALSE	2045.339966	0.309500009	FALSE	112
575.3189087	652.3647461	25.33	Amyloid beta A4 protein OS=Cricetulus griseus OX=10029 GN=I79_011926 PE=4 SV=1		63	LALENYITALQAVPPRPHHVFNMLK	LALENYITALQAVPPRPHHVFNMLK	5	y	3	17	25.33	tr|G3HMG4|G3HMG4_CRIGR		FALSE	2045.339966	0.309500009	FALSE	112
575.3189087	751.4171143	25.33	Amyloid beta A4 protein OS=Cricetulus griseus OX=10029 GN=I79_011926 PE=4 SV=1		42	LALENYITALQAVPPRPHHVFNMLK	LALENYITALQAVPPRPHHVFNMLK	5	y	1	6	25.33	tr|G3HMG4|G3HMG4_CRIGR		FALSE	2045.339966	0.309500009	FALSE	112
575.3189087	817.4454346	25.33	Amyloid beta A4 protein OS=Cricetulus griseus OX=10029 GN=I79_011926 PE=4 SV=1		42	LALENYITALQAVPPRPHHVFNMLK	LALENYITALQAVPPRPHHVFNMLK	5	b	1	7	25.33	tr|G3HMG4|G3HMG4_CRIGR		FALSE	2045.339966	0.309500009	FALSE	112
575.3189087	942.5249023	25.33	Amyloid beta A4 protein OS=Cricetulus griseus OX=10029 GN=I79_011926 PE=4 SV=1		42	LALENYITALQAVPPRPHHVFNMLK	LALENYITALQAVPPRPHHVFNMLK	5	y	2	16	25.33	tr|G3HMG4|G3HMG4_CRIGR		FALSE	2045.339966	0.309500009	FALSE	112
575.3189087	1472.794312	25.33	Amyloid beta A4 protein OS=Cricetulus griseus OX=10029 GN=I79_011926 PE=4 SV=1		29.87	LALENYITALQAVPPRPHHVFNMLK	LALENYITALQAVPPRPHHVFNMLK	5	y	1	12	25.33	tr|G3HMG4|G3HMG4_CRIGR		FALSE	2045.339966	0.309500009	FALSE	112
575.3189087	1025.534912	25.33	Amyloid beta A4 protein OS=Cricetulus griseus OX=10029 GN=I79_011926 PE=4 SV=1		21	LALENYITALQAVPPRPHHVFNMLK	LALENYITALQAVPPRPHHVFNMLK	5	y	1	8	25.33	tr|G3HMG4|G3HMG4_CRIGR		FALSE	2045.339966	0.309500009	FALSE	112
642.8171997	229.1182861	15.97	Amyloid beta A4 protein OS=Cricetulus griseus OX=10029 GN=I79_011926 PE=4 SV=1		300.31	VESLEQEAANERQQLVETHMAR	VESLEQEAANERQQLVETHMAR	4	b	1	2	15.97	tr|G3HMG4|G3HMG4_CRIGR		FALSE	1403.959961	0.911199987	FALSE	112
642.8171997	1005.99231	15.97	Amyloid beta A4 protein OS=Cricetulus griseus OX=10029 GN=I79_011926 PE=4 SV=1		295.33	VESLEQEAANERQQLVETHMAR	VESLEQEAANERQQLVETHMAR	4	y	2	17	15.97	tr|G3HMG4|G3HMG4_CRIGR		FALSE	1403.959961	0.911199987	FALSE	112
