## Supplementary Table S4 for "Analysis of coagulation factor IX in bioreactor cell culture medium predicts yield and quality of the purified product" (part 22 of 34)

Q1	Q3	RT_detected	protein_name	isotype	relative_intensity	stripped_sequence	modification_sequence	prec_z	frg_type	frg_z	frg_nr	iRT	uniprot_id	score	decoy	prec_y	confidence	shared	N	rank	mods	nterm	cterm
642.8171997	744.3457642	15.97	Amyloid beta A4 protein OS=Cricetulus griseus OX=10029 GN=I79_011926 PE=4 SV=1		236.31	VESLEQEAANERQQLVETHMAR	VESLEQEAANERQQLVETHMAR	4	y	1	6	15.97	tr|G3HMG4|G3HMG4_CRIGR		FALSE	1403.959961	0.911199987	FALSE	112
642.8171997	780.7168579	15.97	Amyloid beta A4 protein OS=Cricetulus griseus OX=10029 GN=I79_011926 PE=4 SV=1		189	VESLEQEAANERQQLVETHMAR	VESLEQEAANERQQLVETHMAR	4	y	3	20	15.97	tr|G3HMG4|G3HMG4_CRIGR		FALSE	1403.959961	0.911199987	FALSE	112
642.8171997	1070.513672	15.97	Amyloid beta A4 protein OS=Cricetulus griseus OX=10029 GN=I79_011926 PE=4 SV=1		189	VESLEQEAANERQQLVETHMAR	VESLEQEAANERQQLVETHMAR	4	y	2	18	15.97	tr|G3HMG4|G3HMG4_CRIGR		FALSE	1403.959961	0.911199987	FALSE	112
642.8171997	642.8171997	15.97	Amyloid beta A4 protein OS=Cricetulus griseus OX=10029 GN=I79_011926 PE=4 SV=1		168.95	VESLEQEAANERQQLVETHMAR	VESLEQEAANERQQLVETHMAR	4	y	4	22	15.97	tr|G3HMG4|G3HMG4_CRIGR		FALSE	1403.959961	0.911199987	FALSE	112
642.8171997	806.4046631	15.97	Amyloid beta A4 protein OS=Cricetulus griseus OX=10029 GN=I79_011926 PE=4 SV=1		147.19	VESLEQEAANERQQLVETHMAR	VESLEQEAANERQQLVETHMAR	4	y	2	13	15.97	tr|G3HMG4|G3HMG4_CRIGR		FALSE	1403.959961	0.911199987	FALSE	112
642.8171997	514.2554321	15.97	Amyloid beta A4 protein OS=Cricetulus griseus OX=10029 GN=I79_011926 PE=4 SV=1		147.09	VESLEQEAANERQQLVETHMAR	VESLEQEAANERQQLVETHMAR	4	y	1	4	15.97	tr|G3HMG4|G3HMG4_CRIGR		FALSE	1403.959961	0.911199987	FALSE	112
642.8171997	615.3031616	15.97	Amyloid beta A4 protein OS=Cricetulus griseus OX=10029 GN=I79_011926 PE=4 SV=1		147.09	VESLEQEAANERQQLVETHMAR	VESLEQEAANERQQLVETHMAR	4	y	1	5	15.97	tr|G3HMG4|G3HMG4_CRIGR		FALSE	1403.959961	0.911199987	FALSE	112
642.8171997	941.9630737	15.97	Amyloid beta A4 protein OS=Cricetulus griseus OX=10029 GN=I79_011926 PE=4 SV=1		127.23	VESLEQEAANERQQLVETHMAR	VESLEQEAANERQQLVETHMAR	4	y	2	16	15.97	tr|G3HMG4|G3HMG4_CRIGR		FALSE	1403.959961	0.911199987	FALSE	112
642.8171997	585.296936	15.97	Amyloid beta A4 protein OS=Cricetulus griseus OX=10029 GN=I79_011926 PE=4 SV=1		126	VESLEQEAANERQQLVETHMAR	VESLEQEAANERQQLVETHMAR	4	y	3	15	15.97	tr|G3HMG4|G3HMG4_CRIGR		FALSE	1403.959961	0.911199987	FALSE	112
642.8171997	240.1185455	15.97	Amyloid beta A4 protein OS=Cricetulus griseus OX=10029 GN=I79_011926 PE=4 SV=1		105.1	VESLEQEAANERQQLVETHMAR	VESLEQEAANERQQLVETHMAR	4	b	4	9	15.97	tr|G3HMG4|G3HMG4_CRIGR		FALSE	1403.959961	0.911199987	FALSE	112
642.8171997	377.1965637	15.97	Amyloid beta A4 protein OS=Cricetulus griseus OX=10029 GN=I79_011926 PE=4 SV=1		105.09	VESLEQEAANERQQLVETHMAR	VESLEQEAANERQQLVETHMAR	4	y	1	3	15.97	tr|G3HMG4|G3HMG4_CRIGR		FALSE	1403.959961	0.911199987	FALSE	112
642.8171997	841.9232178	15.97	Amyloid beta A4 protein OS=Cricetulus griseus OX=10029 GN=I79_011926 PE=4 SV=1		105	VESLEQEAANERQQLVETHMAR	VESLEQEAANERQQLVETHMAR	4	y	2	14	15.97	tr|G3HMG4|G3HMG4_CRIGR		FALSE	1403.959961	0.911199987	FALSE	112
642.8171997	843.4141235	15.97	Amyloid beta A4 protein OS=Cricetulus griseus OX=10029 GN=I79_011926 PE=4 SV=1		105	VESLEQEAANERQQLVETHMAR	VESLEQEAANERQQLVETHMAR	4	y	1	7	15.97	tr|G3HMG4|G3HMG4_CRIGR		FALSE	1403.959961	0.911199987	FALSE	112
642.8171997	316.1502991	15.97	Amyloid beta A4 protein OS=Cricetulus griseus OX=10029 GN=I79_011926 PE=4 SV=1		85.23	VESLEQEAANERQQLVETHMAR	VESLEQEAANERQQLVETHMAR	4	b	1	3	15.97	tr|G3HMG4|G3HMG4_CRIGR		FALSE	1403.959961	0.911199987	FALSE	112
642.8171997	877.4417725	15.97	Amyloid beta A4 protein OS=Cricetulus griseus OX=10029 GN=I79_011926 PE=4 SV=1		84.19	VESLEQEAANERQQLVETHMAR	VESLEQEAANERQQLVETHMAR	4	y	2	15	15.97	tr|G3HMG4|G3HMG4_CRIGR		FALSE	1403.959961	0.911199987	FALSE	112
642.8171997	977.479248	15.97	Amyloid beta A4 protein OS=Cricetulus griseus OX=10029 GN=I79_011926 PE=4 SV=1		63	VESLEQEAANERQQLVETHMAR	VESLEQEAANERQQLVETHMAR	4	b	2	17	15.97	tr|G3HMG4|G3HMG4_CRIGR		FALSE	1403.959961	0.911199987	FALSE	112
586.2818604	775.4196167	14.51	Amyloid beta A4 protein OS=Cricetulus griseus OX=10029 GN=I79_011926 PE=4 SV=1		617.64	ISYGNDALMPSLTETK	ISYGN[Dea]DALM[Oxi]PSLTETK	3	y	1	7	14.51	tr|G3HMG4|G3HMG4_CRIGR		FALSE	1180.420044	0.301999986	FALSE	112		Deamidated,Oxidation
586.2818604	678.3668213	14.51	Amyloid beta A4 protein OS=Cricetulus griseus OX=10029 GN=I79_011926 PE=4 SV=1		169.23	ISYGNDALMPSLTETK	ISYGN[Dea]DALM[Oxi]PSLTETK	3	y	1	6	14.51	tr|G3HMG4|G3HMG4_CRIGR		FALSE	1180.420044	0.301999986	FALSE	112		Deamidated,Oxidation
586.2818604	248.1604767	14.51	Amyloid beta A4 protein OS=Cricetulus griseus OX=10029 GN=I79_011926 PE=4 SV=1		127.23	ISYGNDALMPSLTETK	ISYGN[Dea]DALM[Oxi]PSLTETK	3	y	1	2	14.51	tr|G3HMG4|G3HMG4_CRIGR		FALSE	1180.420044	0.301999986	FALSE	112		Deamidated,Oxidation
586.2818604	591.3348389	14.51	Amyloid beta A4 protein OS=Cricetulus griseus OX=10029 GN=I79_011926 PE=4 SV=1		105	ISYGNDALMPSLTETK	ISYGN[Dea]DALM[Oxi]PSLTETK	3	y	1	5	14.51	tr|G3HMG4|G3HMG4_CRIGR		FALSE	1180.420044	0.301999986	FALSE	112		Deamidated,Oxidation
586.2818604	147.1128082	14.51	Amyloid beta A4 protein OS=Cricetulus griseus OX=10029 GN=I79_011926 PE=4 SV=1		63	ISYGNDALMPSLTETK	ISYGN[Dea]DALM[Oxi]PSLTETK	3	y	1	1	14.51	tr|G3HMG4|G3HMG4_CRIGR		FALSE	1180.420044	0.301999986	FALSE	112		Deamidated,Oxidation
586.2818604	388.2134399	14.51	Amyloid beta A4 protein OS=Cricetulus griseus OX=10029 GN=I79_011926 PE=4 SV=1		63	ISYGNDALMPSLTETK	ISYGN[Dea]DALM[Oxi]PSLTETK	3	y	2	7	14.51	tr|G3HMG4|G3HMG4_CRIGR		FALSE	1180.420044	0.301999986	FALSE	112		Deamidated,Oxidation
586.2818604	478.2507629	14.51	Amyloid beta A4 protein OS=Cricetulus griseus OX=10029 GN=I79_011926 PE=4 SV=1		63	ISYGNDALMPSLTETK	ISYGN[Dea]DALM[Oxi]PSLTETK	3	y	1	4	14.51	tr|G3HMG4|G3HMG4_CRIGR		FALSE	1180.420044	0.301999986	FALSE	112		Deamidated,Oxidation
586.2818604	922.4550171	14.51	Amyloid beta A4 protein OS=Cricetulus griseus OX=10029 GN=I79_011926 PE=4 SV=1		63	ISYGNDALMPSLTETK	ISYGN[Dea]DALM[Oxi]PSLTETK	3	y	1	8	14.51	tr|G3HMG4|G3HMG4_CRIGR		FALSE	1180.420044	0.301999986	FALSE	112		Deamidated,Oxidation
688.3204346	689.3212891	8.81	Amyloid beta A4 protein OS=Cricetulus griseus OX=10029 GN=I79_011926 PE=4 SV=1		1575.35	VESLEQEAANER	VESLEQ[Dea]EAANER	2	y	1	6	8.81	tr|G3HMG4|G3HMG4_CRIGR		FALSE	984.3800049	0.981400013	FALSE	112		Deamidated
688.3204346	560.2786865	8.81	Amyloid beta A4 protein OS=Cricetulus griseus OX=10029 GN=I79_011926 PE=4 SV=1		1480.15	VESLEQEAANER	VESLEQ[Dea]EAANER	2	y	1	5	8.81	tr|G3HMG4|G3HMG4_CRIGR		FALSE	984.3800049	0.981400013	FALSE	112		Deamidated
688.3204346	229.1182861	8.81	Amyloid beta A4 protein OS=Cricetulus griseus OX=10029 GN=I79_011926 PE=4 SV=1		1133.08	VESLEQEAANER	VESLEQ[Dea]EAANER	2	b	1	2	8.81	tr|G3HMG4|G3HMG4_CRIGR		FALSE	984.3800049	0.981400013	FALSE	112		Deamidated
688.3204346	489.2415771	8.81	Amyloid beta A4 protein OS=Cricetulus griseus OX=10029 GN=I79_011926 PE=4 SV=1		842.18	VESLEQEAANER	VESLEQ[Dea]EAANER	2	y	1	4	8.81	tr|G3HMG4|G3HMG4_CRIGR		FALSE	984.3800049	0.981400013	FALSE	112		Deamidated
688.3204346	316.1502991	8.81	Amyloid beta A4 protein OS=Cricetulus griseus OX=10029 GN=I79_011926 PE=4 SV=1		740.08	VESLEQEAANER	VESLEQ[Dea]EAANER	2	b	1	3	8.81	tr|G3HMG4|G3HMG4_CRIGR		FALSE	984.3800049	0.981400013	FALSE	112		Deamidated
688.3204346	418.2044678	8.81	Amyloid beta A4 protein OS=Cricetulus griseus OX=10029 GN=I79_011926 PE=4 SV=1		524.74	VESLEQEAANER	VESLEQ[Dea]EAANER	2	y	1	3	8.81	tr|G3HMG4|G3HMG4_CRIGR		FALSE	984.3800049	0.981400013	FALSE	112		Deamidated
688.3204346	558.2769775	8.81	Amyloid beta A4 protein OS=Cricetulus griseus OX=10029 GN=I79_011926 PE=4 SV=1		299	VESLEQEAANER	VESLEQ[Dea]EAANER	2	b	1	5	8.81	tr|G3HMG4|G3HMG4_CRIGR		FALSE	984.3800049	0.981400013	FALSE	112		Deamidated
688.3204346	304.1615601	8.81	Amyloid beta A4 protein OS=Cricetulus griseus OX=10029 GN=I79_011926 PE=4 SV=1		291.58	VESLEQEAANER	VESLEQ[Dea]EAANER	2	y	1	2	8.81	tr|G3HMG4|G3HMG4_CRIGR		FALSE	984.3800049	0.981400013	FALSE	112		Deamidated
688.3204346	175.1189575	8.81	Amyloid beta A4 protein OS=Cricetulus griseus OX=10029 GN=I79_011926 PE=4 SV=1		258.18	VESLEQEAANER	VESLEQ[Dea]EAANER	2	y	1	1	8.81	tr|G3HMG4|G3HMG4_CRIGR		FALSE	984.3800049	0.981400013	FALSE	112		Deamidated
688.3204346	429.234375	8.81	Amyloid beta A4 protein OS=Cricetulus griseus OX=10029 GN=I79_011926 PE=4 SV=1		220.63	VESLEQEAANER	VESLEQ[Dea]EAANER	2	b	1	4	8.81	tr|G3HMG4|G3HMG4_CRIGR		FALSE	984.3800049	0.981400013	FALSE	112		Deamidated
560.81604	203.1390228	27.24	Amyloid beta A4 protein OS=Cricetulus griseus OX=10029 GN=I79_011926 PE=4 SV=1		84	LALENYITAL	LALENYITAL	2	y	1	2	27.24	tr|G3HMG4|G3HMG4_CRIGR		FALSE	952.2399902	0.908200026	FALSE	112
560.81604	817.4454346	27.24	Amyloid beta A4 protein OS=Cricetulus griseus OX=10029 GN=I79_011926 PE=4 SV=1		63.1	LALENYITAL	LALENYITAL	2	b	1	7	27.24	tr|G3HMG4|G3HMG4_CRIGR		FALSE	952.2399902	0.908200026	FALSE	112
560.81604	541.2980347	27.24	Amyloid beta A4 protein OS=Cricetulus griseus OX=10029 GN=I79_011926 PE=4 SV=1		63	LALENYITAL	LALENYITAL	2	b	1	5	27.24	tr|G3HMG4|G3HMG4_CRIGR		FALSE	952.2399902	0.908200026	FALSE	112
560.81604	704.3613892	27.24	Amyloid beta A4 protein OS=Cricetulus griseus OX=10029 GN=I79_011926 PE=4 SV=1		63	LALENYITAL	LALENYITAL	2	b	1	6	27.24	tr|G3HMG4|G3HMG4_CRIGR		FALSE	952.2399902	0.908200026	FALSE	112
560.81604	918.493103	27.24	Amyloid beta A4 protein OS=Cricetulus griseus OX=10029 GN=I79_011926 PE=4 SV=1		63	LALENYITAL	LALENYITAL	2	b	1	8	27.24	tr|G3HMG4|G3HMG4_CRIGR		FALSE	952.2399902	0.908200026	FALSE	112
560.81604	989.5302124	27.24	Amyloid beta A4 protein OS=Cricetulus griseus OX=10029 GN=I79_011926 PE=4 SV=1		63	LALENYITAL	LALENYITAL	2	b	1	9	27.24	tr|G3HMG4|G3HMG4_CRIGR		FALSE	952.2399902	0.908200026	FALSE	112
474.7065125	504.2412415	8.09	Amyloid beta A4 protein OS=Cricetulus griseus OX=10029 GN=I79_011926 PE=4 SV=1		316.23	EWEEAER	EWEEAER	2	y	1	4	8.09	tr|G3HMG4|G3HMG4_CRIGR		FALSE	738.8400269	0.866599977	FALSE	112
474.7065125	633.2838745	8.09	Amyloid beta A4 protein OS=Cricetulus griseus OX=10029 GN=I79_011926 PE=4 SV=1		295.5	EWEEAER	EWEEAER	2	y	1	5	8.09	tr|G3HMG4|G3HMG4_CRIGR		FALSE	738.8400269	0.866599977	FALSE	112
474.7065125	375.1986694	8.09	Amyloid beta A4 protein OS=Cricetulus griseus OX=10029 GN=I79_011926 PE=4 SV=1		168.09	EWEEAER	EWEEAER	2	y	1	3	8.09	tr|G3HMG4|G3HMG4_CRIGR		FALSE	738.8400269	0.866599977	FALSE	112
474.7065125	175.1189575	8.09	Amyloid beta A4 protein OS=Cricetulus griseus OX=10029 GN=I79_011926 PE=4 SV=1		168	EWEEAER	EWEEAER	2	y	1	1	8.09	tr|G3HMG4|G3HMG4_CRIGR		FALSE	738.8400269	0.866599977	FALSE	112
474.7065125	304.1615601	8.09	Amyloid beta A4 protein OS=Cricetulus griseus OX=10029 GN=I79_011926 PE=4 SV=1		126	EWEEAER	EWEEAER	2	y	1	2	8.09	tr|G3HMG4|G3HMG4_CRIGR		FALSE	738.8400269	0.866599977	FALSE	112
474.7065125	774.2940674	8.09	Amyloid beta A4 protein OS=Cricetulus griseus OX=10029 GN=I79_011926 PE=4 SV=1		42	EWEEAER	EWEEAER	2	b	1	6	8.09	tr|G3HMG4|G3HMG4_CRIGR		FALSE	738.8400269	0.866599977	FALSE	112
668.7019653	603.3361816	25.31	Amyloid beta A4 protein OS=Cricetulus griseus OX=10029 GN=I79_011926 PE=4 SV=1		629	LALENYITALQAVPPRPH	LALENYITALQ[Dea]AVPPRPH	3	y	1	5	25.31	tr|G3HMG4|G3HMG4_CRIGR		FALSE	636.710022	0.451999992	FALSE	112		Deamidated
668.7019653	773.4417114	25.31	Amyloid beta A4 protein OS=Cricetulus griseus OX=10029 GN=I79_011926 PE=4 SV=1		105	LALENYITALQAVPPRPH	LALENYITALQ[Dea]AVPPRPH	3	y	1	7	25.31	tr|G3HMG4|G3HMG4_CRIGR		FALSE	636.710022	0.451999992	FALSE	112		Deamidated
668.7019653	506.2833862	25.31	Amyloid beta A4 protein OS=Cricetulus griseus OX=10029 GN=I79_011926 PE=4 SV=1		84.1	LALENYITALQAVPPRPH	LALENYITALQ[Dea]AVPPRPH	3	y	1	4	25.31	tr|G3HMG4|G3HMG4_CRIGR		FALSE	636.710022	0.451999992	FALSE	112		Deamidated
668.7019653	702.404541	25.31	Amyloid beta A4 protein OS=Cricetulus griseus OX=10029 GN=I79_011926 PE=4 SV=1		84	LALENYITALQAVPPRPH	LALENYITALQ[Dea]AVPPRPH	3	y	1	6	25.31	tr|G3HMG4|G3HMG4_CRIGR		FALSE	636.710022	0.451999992	FALSE	112		Deamidated
668.7019653	185.1284485	25.31	Amyloid beta A4 protein OS=Cricetulus griseus OX=10029 GN=I79_011926 PE=4 SV=1		63	LALENYITALQAVPPRPH	LALENYITALQ[Dea]AVPPRPH	3	b	1	2	25.31	tr|G3HMG4|G3HMG4_CRIGR		FALSE	636.710022	0.451999992	FALSE	112		Deamidated
668.7019653	551.810791	25.31	Amyloid beta A4 protein OS=Cricetulus griseus OX=10029 GN=I79_011926 PE=4 SV=1		42	LALENYITALQAVPPRPH	LALENYITALQ[Dea]AVPPRPH	3	b	2	10	25.31	tr|G3HMG4|G3HMG4_CRIGR		FALSE	636.710022	0.451999992	FALSE	112		Deamidated
668.7019653	989.5302124	25.31	Amyloid beta A4 protein OS=Cricetulus griseus OX=10029 GN=I79_011926 PE=4 SV=1		42	LALENYITALQAVPPRPH	LALENYITALQ[Dea]AVPPRPH	3	b	1	9	25.31	tr|G3HMG4|G3HMG4_CRIGR		FALSE	636.710022	0.451999992	FALSE	112		Deamidated
668.7019653	1102.614258	25.31	Amyloid beta A4 protein OS=Cricetulus griseus OX=10029 GN=I79_011926 PE=4 SV=1		42	LALENYITALQAVPPRPH	LALENYITALQ[Dea]AVPPRPH	3	b	1	10	25.31	tr|G3HMG4|G3HMG4_CRIGR		FALSE	636.710022	0.451999992	FALSE	112		Deamidated
668.7019653	1302.69397	25.31	Amyloid beta A4 protein OS=Cricetulus griseus OX=10029 GN=I79_011926 PE=4 SV=1		6.75	LALENYITALQAVPPRPH	LALENYITALQ[Dea]AVPPRPH	3	b	1	12	25.31	tr|G3HMG4|G3HMG4_CRIGR		FALSE	636.710022	0.451999992	FALSE	112		Deamidated
412.711731	687.3572998	7.21	Amyloid beta A4 protein OS=Cricetulus griseus OX=10029 GN=I79_011926 PE=4 SV=1		173.41	HFEHVR	HFEHVR	2	y	1	5	7.21	tr|G3HMG4|G3HMG4_CRIGR		FALSE	314.7200012	0.782500029	FALSE	112
412.711731	412.711731	7.21	Amyloid beta A4 protein OS=Cricetulus griseus OX=10029 GN=I79_011926 PE=4 SV=1		84	HFEHVR	HFEHVR	2	y	2	6	7.21	tr|G3HMG4|G3HMG4_CRIGR		FALSE	314.7200012	0.782500029	FALSE	112
412.711731	540.2888794	7.21	Amyloid beta A4 protein OS=Cricetulus griseus OX=10029 GN=I79_011926 PE=4 SV=1		84	HFEHVR	HFEHVR	2	y	1	4	7.21	tr|G3HMG4|G3HMG4_CRIGR		FALSE	314.7200012	0.782500029	FALSE	112
412.711731	285.134613	7.21	Amyloid beta A4 protein OS=Cricetulus griseus OX=10029 GN=I79_011926 PE=4 SV=1		63	HFEHVR	HFEHVR	2	b	1	2	7.21	tr|G3HMG4|G3HMG4_CRIGR		FALSE	314.7200012	0.782500029	FALSE	112
412.711731	414.1771851	7.21	Amyloid beta A4 protein OS=Cricetulus griseus OX=10029 GN=I79_011926 PE=4 SV=1		63	HFEHVR	HFEHVR	2	b	1	3	7.21	tr|G3HMG4|G3HMG4_CRIGR		FALSE	314.7200012	0.782500029	FALSE	112
412.711731	175.1189575	7.21	Amyloid beta A4 protein OS=Cricetulus griseus OX=10029 GN=I79_011926 PE=4 SV=1		42	HFEHVR	HFEHVR	2	y	1	1	7.21	tr|G3HMG4|G3HMG4_CRIGR		FALSE	314.7200012	0.782500029	FALSE	112
590.336731	792.9408569	23.51	Phosphoglycerate kinase OS=Cricetulus griseus OX=10029 GN=I79_012486 PE=3 SV=1		10235.11	ALESPERPFLAILGGAK	ALESPERPFLAILGGAK	3	y	2	15	23.51	tr|G3HNY5|G3HNY5_CRIGR		FALSE	25945.82031	1	FALSE	113
590.336731	728.4195557	23.51	Phosphoglycerate kinase OS=Cricetulus griseus OX=10029 GN=I79_012486 PE=3 SV=1		6353.61	ALESPERPFLAILGGAK	ALESPERPFLAILGGAK	3	y	2	14	23.51	tr|G3HNY5|G3HNY5_CRIGR		FALSE	25945.82031	1	FALSE	113
590.336731	684.9035645	23.51	Phosphoglycerate kinase OS=Cricetulus griseus OX=10029 GN=I79_012486 PE=3 SV=1		4205.93	ALESPERPFLAILGGAK	ALESPERPFLAILGGAK	3	y	2	13	23.51	tr|G3HNY5|G3HNY5_CRIGR		FALSE	25945.82031	1	FALSE	113
590.336731	332.1928406	23.51	Phosphoglycerate kinase OS=Cricetulus griseus OX=10029 GN=I79_012486 PE=3 SV=1		3303	ALESPERPFLAILGGAK	ALESPERPFLAILGGAK	3	y	1	4	23.51	tr|G3HNY5|G3HNY5_CRIGR		FALSE	25945.82031	1	FALSE	113
590.336731	185.1284485	23.51	Phosphoglycerate kinase OS=Cricetulus griseus OX=10029 GN=I79_012486 PE=3 SV=1		2475.47	ALESPERPFLAILGGAK	ALESPERPFLAILGGAK	3	b	1	2	23.51	tr|G3HNY5|G3HNY5_CRIGR		FALSE	25945.82031	1	FALSE	113
590.336731	1027.520752	23.51	Phosphoglycerate kinase OS=Cricetulus griseus OX=10029 GN=I79_012486 PE=3 SV=1		2135.85	ALESPERPFLAILGGAK	ALESPERPFLAILGGAK	3	b	1	9	23.51	tr|G3HNY5|G3HNY5_CRIGR		FALSE	25945.82031	1	FALSE	113
590.336731	783.3995361	23.51	Phosphoglycerate kinase OS=Cricetulus griseus OX=10029 GN=I79_012486 PE=3 SV=1		2080.21	ALESPERPFLAILGGAK	ALESPERPFLAILGGAK	3	b	1	7	23.51	tr|G3HNY5|G3HNY5_CRIGR		FALSE	25945.82031	1	FALSE	113
590.336731	445.2789307	23.51	Phosphoglycerate kinase OS=Cricetulus griseus OX=10029 GN=I79_012486 PE=3 SV=1		1837.39	ALESPERPFLAILGGAK	ALESPERPFLAILGGAK	3	y	2	9	23.51	tr|G3HNY5|G3HNY5_CRIGR		FALSE	25945.82031	1	FALSE	113
590.336731	629.3980713	23.51	Phosphoglycerate kinase OS=Cricetulus griseus OX=10029 GN=I79_012486 PE=3 SV=1		1319.15	ALESPERPFLAILGGAK	ALESPERPFLAILGGAK	3	y	1	7	23.51	tr|G3HNY5|G3HNY5_CRIGR		FALSE	25945.82031	1	FALSE	113
590.336731	275.1713867	23.51	Phosphoglycerate kinase OS=Cricetulus griseus OX=10029 GN=I79_012486 PE=3 SV=1		1192	ALESPERPFLAILGGAK	ALESPERPFLAILGGAK	3	y	1	3	23.51	tr|G3HNY5|G3HNY5_CRIGR		FALSE	25945.82031	1	FALSE	113
590.336731	147.1128082	23.51	Phosphoglycerate kinase OS=Cricetulus griseus OX=10029 GN=I79_012486 PE=3 SV=1		999.13	ALESPERPFLAILGGAK	ALESPERPFLAILGGAK	3	y	1	1	23.51	tr|G3HNY5|G3HNY5_CRIGR		FALSE	25945.82031	1	FALSE	113
590.336731	314.1528625	23.51	Phosphoglycerate kinase OS=Cricetulus griseus OX=10029 GN=I79_012486 PE=3 SV=1		965.17	ALESPERPFLAILGGAK	ALESPERPFLAILGGAK	3	b	2	6	23.51	tr|G3HNY5|G3HNY5_CRIGR		FALSE	25945.82031	1	FALSE	113
590.336731	558.3609619	23.51	Phosphoglycerate kinase OS=Cricetulus griseus OX=10029 GN=I79_012486 PE=3 SV=1		869.12	ALESPERPFLAILGGAK	ALESPERPFLAILGGAK	3	y	1	6	23.51	tr|G3HNY5|G3HNY5_CRIGR		FALSE	25945.82031	1	FALSE	113
590.336731	1140.604736	23.51	Phosphoglycerate kinase OS=Cricetulus griseus OX=10029 GN=I79_012486 PE=3 SV=1		827.38	ALESPERPFLAILGGAK	ALESPERPFLAILGGAK	3	b	1	10	23.51	tr|G3HNY5|G3HNY5_CRIGR		FALSE	25945.82031	1	FALSE	113
590.336731	986.6033325	23.51	Phosphoglycerate kinase OS=Cricetulus griseus OX=10029 GN=I79_012486 PE=3 SV=1		778.63	ALESPERPFLAILGGAK	ALESPERPFLAILGGAK	3	y	1	10	23.51	tr|G3HNY5|G3HNY5_CRIGR		FALSE	25945.82031	1	FALSE	113
590.336731	218.1499176	23.51	Phosphoglycerate kinase OS=Cricetulus griseus OX=10029 GN=I79_012486 PE=3 SV=1		738.22	ALESPERPFLAILGGAK	ALESPERPFLAILGGAK	3	y	1	2	23.51	tr|G3HNY5|G3HNY5_CRIGR		FALSE	25945.82031	1	FALSE	113
590.336731	401.203064	23.51	Phosphoglycerate kinase OS=Cricetulus griseus OX=10029 GN=I79_012486 PE=3 SV=1		400.42	ALESPERPFLAILGGAK	ALESPERPFLAILGGAK	3	b	1	4	23.51	tr|G3HNY5|G3HNY5_CRIGR		FALSE	25945.82031	1	FALSE	113
590.336731	584.3331909	23.51	Phosphoglycerate kinase OS=Cricetulus griseus OX=10029 GN=I79_012486 PE=3 SV=1		398.1	ALESPERPFLAILGGAK	ALESPERPFLAILGGAK	3	b	3	17	23.51	tr|G3HNY5|G3HNY5_CRIGR		FALSE	25945.82031	1	FALSE	113
590.336731	742.4821777	23.51	Phosphoglycerate kinase OS=Cricetulus griseus OX=10029 GN=I79_012486 PE=3 SV=1		358.31	ALESPERPFLAILGGAK	ALESPERPFLAILGGAK	3	y	1	8	23.51	tr|G3HNY5|G3HNY5_CRIGR		FALSE	25945.82031	1	FALSE	113
590.336731	514.2639771	23.51	Phosphoglycerate kinase OS=Cricetulus griseus OX=10029 GN=I79_012486 PE=3 SV=1		294.1	ALESPERPFLAILGGAK	ALESPERPFLAILGGAK	3	b	2	9	23.51	tr|G3HNY5|G3HNY5_CRIGR		FALSE	25945.82031	1	FALSE	113
590.336731	849.4828491	23.51	Phosphoglycerate kinase OS=Cricetulus griseus OX=10029 GN=I79_012486 PE=3 SV=1		294.1	ALESPERPFLAILGGAK	ALESPERPFLAILGGAK	3	y	2	16	23.51	tr|G3HNY5|G3HNY5_CRIGR		FALSE	25945.82031	1	FALSE	113
590.336731	571.855835	23.51	Phosphoglycerate kinase OS=Cricetulus griseus OX=10029 GN=I79_012486 PE=3 SV=1		274.23	ALESPERPFLAILGGAK	ALESPERPFLAILGGAK	3	y	2	11	23.51	tr|G3HNY5|G3HNY5_CRIGR		FALSE	25945.82031	1	FALSE	113
590.336731	590.336731	23.51	Phosphoglycerate kinase OS=Cricetulus griseus OX=10029 GN=I79_012486 PE=3 SV=1		251.1	ALESPERPFLAILGGAK	ALESPERPFLAILGGAK	3	y	3	17	23.51	tr|G3HNY5|G3HNY5_CRIGR		FALSE	25945.82031	1	FALSE	113
590.336731	719.4086304	23.51	Phosphoglycerate kinase OS=Cricetulus griseus OX=10029 GN=I79_012486 PE=3 SV=1		209.1	ALESPERPFLAILGGAK	ALESPERPFLAILGGAK	3	b	2	13	23.51	tr|G3HNY5|G3HNY5_CRIGR		FALSE	25945.82031	1	FALSE	113
590.336731	636.3771362	23.51	Phosphoglycerate kinase OS=Cricetulus griseus OX=10029 GN=I79_012486 PE=3 SV=1		189	ALESPERPFLAILGGAK	ALESPERPFLAILGGAK	3	y	2	12	23.51	tr|G3HNY5|G3HNY5_CRIGR		FALSE	25945.82031	1	FALSE	113
590.336731	456.9381104	23.51	Phosphoglycerate kinase OS=Cricetulus griseus OX=10029 GN=I79_012486 PE=3 SV=1		154.54	ALESPERPFLAILGGAK	ALESPERPFLAILGGAK	3	y	3	13	23.51	tr|G3HNY5|G3HNY5_CRIGR		FALSE	25945.82031	1	FALSE	113
590.336731	566.6576538	23.51	Phosphoglycerate kinase OS=Cricetulus griseus OX=10029 GN=I79_012486 PE=3 SV=1		148.23	ALESPERPFLAILGGAK	ALESPERPFLAILGGAK	3	y	3	16	23.51	tr|G3HNY5|G3HNY5_CRIGR		FALSE	25945.82031	1	FALSE	113
590.336731	1211.641846	23.51	Phosphoglycerate kinase OS=Cricetulus griseus OX=10029 GN=I79_012486 PE=3 SV=1		68.33	ALESPERPFLAILGGAK	ALESPERPFLAILGGAK	3	b	1	11	23.51	tr|G3HNY5|G3HNY5_CRIGR		FALSE	25945.82031	1	FALSE	113
542.3058472	871.4519653	21.18	Phosphoglycerate kinase OS=Cricetulus griseus OX=10029 GN=I79_012486 PE=3 SV=1		2622.69	VLPGVDALSNV	VLPGVDALSNV	2	y	1	9	21.18	tr|G3HNY5|G3HNY5_CRIGR		FALSE	25579.38086	0.998600006	FALSE	113
542.3058472	213.1597595	21.18	Phosphoglycerate kinase OS=Cricetulus griseus OX=10029 GN=I79_012486 PE=3 SV=1		761.57	VLPGVDALSNV	VLPGVDALSNV	2	b	1	2	21.18	tr|G3HNY5|G3HNY5_CRIGR		FALSE	25579.38086	0.998600006	FALSE	113
542.3058472	232.1291809	21.18	Phosphoglycerate kinase OS=Cricetulus griseus OX=10029 GN=I79_012486 PE=3 SV=1		727.05	VLPGVDALSNV	VLPGVDALSNV	2	y	1	2	21.18	tr|G3HNY5|G3HNY5_CRIGR		FALSE	25579.38086	0.998600006	FALSE	113
542.3058472	652.3664551	21.18	Phosphoglycerate kinase OS=Cricetulus griseus OX=10029 GN=I79_012486 PE=3 SV=1		538.87	VLPGVDALSNV	VLPGVDALSNV	2	b	1	7	21.18	tr|G3HNY5|G3HNY5_CRIGR		FALSE	25579.38086	0.998600006	FALSE	113
542.3058472	118.0862579	21.18	Phosphoglycerate kinase OS=Cricetulus griseus OX=10029 GN=I79_012486 PE=3 SV=1		483.13	VLPGVDALSNV	VLPGVDALSNV	2	y	1	1	21.18	tr|G3HNY5|G3HNY5_CRIGR		FALSE	25579.38086	0.998600006	FALSE	113
542.3058472	765.4505005	21.18	Phosphoglycerate kinase OS=Cricetulus griseus OX=10029 GN=I79_012486 PE=3 SV=1		447.31	VLPGVDALSNV	VLPGVDALSNV	2	b	1	8	21.18	tr|G3HNY5|G3HNY5_CRIGR		FALSE	25579.38086	0.998600006	FALSE	113
542.3058472	319.1612244	21.18	Phosphoglycerate kinase OS=Cricetulus griseus OX=10029 GN=I79_012486 PE=3 SV=1		400.32	VLPGVDALSNV	VLPGVDALSNV	2	y	1	3	21.18	tr|G3HNY5|G3HNY5_CRIGR		FALSE	25579.38086	0.998600006	FALSE	113
542.3058472	436.2296143	21.18	Phosphoglycerate kinase OS=Cricetulus griseus OX=10029 GN=I79_012486 PE=3 SV=1		232.04	VLPGVDALSNV	VLPGVDALSNV	2	y	2	9	21.18	tr|G3HNY5|G3HNY5_CRIGR		FALSE	25579.38086	0.998600006	FALSE	113
542.3058472	466.3023987	21.18	Phosphoglycerate kinase OS=Cricetulus griseus OX=10029 GN=I79_012486 PE=3 SV=1		210	VLPGVDALSNV	VLPGVDALSNV	2	b	1	5	21.18	tr|G3HNY5|G3HNY5_CRIGR		FALSE	25579.38086	0.998600006	FALSE	113
542.3058472	367.2339783	21.18	Phosphoglycerate kinase OS=Cricetulus griseus OX=10029 GN=I79_012486 PE=3 SV=1		196.31	VLPGVDALSNV	VLPGVDALSNV	2	b	1	4	21.18	tr|G3HNY5|G3HNY5_CRIGR		FALSE	25579.38086	0.998600006	FALSE	113
542.3058472	966.5254517	21.18	Phosphoglycerate kinase OS=Cricetulus griseus OX=10029 GN=I79_012486 PE=3 SV=1		189	VLPGVDALSNV	VLPGVDALSNV	2	b	1	10	21.18	tr|G3HNY5|G3HNY5_CRIGR		FALSE	25579.38086	0.998600006	FALSE	113
542.3058472	581.3293457	21.18	Phosphoglycerate kinase OS=Cricetulus griseus OX=10029 GN=I79_012486 PE=3 SV=1		126	VLPGVDALSNV	VLPGVDALSNV	2	b	1	6	21.18	tr|G3HNY5|G3HNY5_CRIGR		FALSE	25579.38086	0.998600006	FALSE	113
542.3058472	618.3093262	21.18	Phosphoglycerate kinase OS=Cricetulus griseus OX=10029 GN=I79_012486 PE=3 SV=1		105	VLPGVDALSNV	VLPGVDALSNV	2	y	1	6	21.18	tr|G3HNY5|G3HNY5_CRIGR		FALSE	25579.38086	0.998600006	FALSE	113
542.3058472	852.4825439	21.18	Phosphoglycerate kinase OS=Cricetulus griseus OX=10029 GN=I79_012486 PE=3 SV=1		90.31	VLPGVDALSNV	VLPGVDALSNV	2	b	1	9	21.18	tr|G3HNY5|G3HNY5_CRIGR		FALSE	25579.38086	0.998600006	FALSE	113
542.3058472	984.5360107	21.18	Phosphoglycerate kinase OS=Cricetulus griseus OX=10029 GN=I79_012486 PE=3 SV=1		63	VLPGVDALSNV	VLPGVDALSNV	2	y	1	10	21.18	tr|G3HNY5|G3HNY5_CRIGR		FALSE	25579.38086	0.998600006	FALSE	113
675.0175781	848.414856	22.82	Phosphoglycerate kinase OS=Cricetulus griseus OX=10029 GN=I79_012486 PE=3 SV=1		15646.91	ITLPVDFVTADKFDENAK	ITLPVDFVTADKFDENAK	3	y	2	15	22.82	tr|G3HNY5|G3HNY5_CRIGR		FALSE	25314.68945	1	FALSE	113
675.0175781	904.9569092	22.82	Phosphoglycerate kinase OS=Cricetulus griseus OX=10029 GN=I79_012486 PE=3 SV=1		7713.52	ITLPVDFVTADKFDENAK	ITLPVDFVTADKFDENAK	3	y	2	16	22.82	tr|G3HNY5|G3HNY5_CRIGR		FALSE	25314.68945	1	FALSE	113
675.0175781	1138.537476	22.82	Phosphoglycerate kinase OS=Cricetulus griseus OX=10029 GN=I79_012486 PE=3 SV=1		5609.86	ITLPVDFVTADKFDENAK	ITLPVDFVTADKFDENAK	3	y	1	10	22.82	tr|G3HNY5|G3HNY5_CRIGR		FALSE	25314.68945	1	FALSE	113
675.0175781	955.4807129	22.82	Phosphoglycerate kinase OS=Cricetulus griseus OX=10029 GN=I79_012486 PE=3 SV=1		4014.09	ITLPVDFVTADKFDENAK	ITLPVDFVTADKFDENAK	3	y	2	17	22.82	tr|G3HNY5|G3HNY5_CRIGR		FALSE	25314.68945	1	FALSE	113
675.0175781	675.0175781	22.82	Phosphoglycerate kinase OS=Cricetulus griseus OX=10029 GN=I79_012486 PE=3 SV=1		3102.27	ITLPVDFVTADKFDENAK	ITLPVDFVTADKFDENAK	3	y	3	18	22.82	tr|G3HNY5|G3HNY5_CRIGR		FALSE	25314.68945	1	FALSE	113
675.0175781	603.6403809	22.82	Phosphoglycerate kinase OS=Cricetulus griseus OX=10029 GN=I79_012486 PE=3 SV=1		3039	ITLPVDFVTADKFDENAK	ITLPVDFVTADKFDENAK	3	y	3	16	22.82	tr|G3HNY5|G3HNY5_CRIGR		FALSE	25314.68945	1	FALSE	113
675.0175781	565.9456787	22.82	Phosphoglycerate kinase OS=Cricetulus griseus OX=10029 GN=I79_012486 PE=3 SV=1		2994.27	ITLPVDFVTADKFDENAK	ITLPVDFVTADKFDENAK	3	y	3	15	22.82	tr|G3HNY5|G3HNY5_CRIGR		FALSE	25314.68945	1	FALSE	113
675.0175781	215.1390228	22.82	Phosphoglycerate kinase OS=Cricetulus griseus OX=10029 GN=I79_012486 PE=3 SV=1		2689.06	ITLPVDFVTADKFDENAK	ITLPVDFVTADKFDENAK	3	b	1	2	22.82	tr|G3HNY5|G3HNY5_CRIGR		FALSE	25314.68945	1	FALSE	113
675.0175781	851.4257813	22.82	Phosphoglycerate kinase OS=Cricetulus griseus OX=10029 GN=I79_012486 PE=3 SV=1		2685.21	ITLPVDFVTADKFDENAK	ITLPVDFVTADKFDENAK	3	y	1	7	22.82	tr|G3HNY5|G3HNY5_CRIGR		FALSE	25314.68945	1	FALSE	113
675.0175781	750.354248	22.82	Phosphoglycerate kinase OS=Cricetulus griseus OX=10029 GN=I79_012486 PE=3 SV=1		2423.09	ITLPVDFVTADKFDENAK	ITLPVDFVTADKFDENAK	3	y	2	13	22.82	tr|G3HNY5|G3HNY5_CRIGR		FALSE	25314.68945	1	FALSE	113
675.0175781	1237.605957	22.82	Phosphoglycerate kinase OS=Cricetulus griseus OX=10029 GN=I79_012486 PE=3 SV=1		2345.63	ITLPVDFVTADKFDENAK	ITLPVDFVTADKFDENAK	3	y	1	11	22.82	tr|G3HNY5|G3HNY5_CRIGR		FALSE	25314.68945	1	FALSE	113
675.0175781	1037.489868	22.82	Phosphoglycerate kinase OS=Cricetulus griseus OX=10029 GN=I79_012486 PE=3 SV=1		1998.53	ITLPVDFVTADKFDENAK	ITLPVDFVTADKFDENAK	3	y	1	9	22.82	tr|G3HNY5|G3HNY5_CRIGR		FALSE	25314.68945	1	FALSE	113
675.0175781	723.3308105	22.82	Phosphoglycerate kinase OS=Cricetulus griseus OX=10029 GN=I79_012486 PE=3 SV=1		1592.1	ITLPVDFVTADKFDENAK	ITLPVDFVTADKFDENAK	3	y	1	6	22.82	tr|G3HNY5|G3HNY5_CRIGR		FALSE	25314.68945	1	FALSE	113
675.0175781	966.4526978	22.82	Phosphoglycerate kinase OS=Cricetulus griseus OX=10029 GN=I79_012486 PE=3 SV=1		1450.7	ITLPVDFVTADKFDENAK	ITLPVDFVTADKFDENAK	3	y	1	8	22.82	tr|G3HNY5|G3HNY5_CRIGR		FALSE	25314.68945	1	FALSE	113
675.0175781	799.8884888	22.82	Phosphoglycerate kinase OS=Cricetulus griseus OX=10029 GN=I79_012486 PE=3 SV=1		1376.46	ITLPVDFVTADKFDENAK	ITLPVDFVTADKFDENAK	3	y	2	14	22.82	tr|G3HNY5|G3HNY5_CRIGR		FALSE	25314.68945	1	FALSE	113
675.0175781	576.2623901	22.82	Phosphoglycerate kinase OS=Cricetulus griseus OX=10029 GN=I79_012486 PE=3 SV=1		1340.7	ITLPVDFVTADKFDENAK	ITLPVDFVTADKFDENAK	3	y	1	5	22.82	tr|G3HNY5|G3HNY5_CRIGR		FALSE	25314.68945	1	FALSE	113
675.0175781	461.2354431	22.82	Phosphoglycerate kinase OS=Cricetulus griseus OX=10029 GN=I79_012486 PE=3 SV=1		1245.45	ITLPVDFVTADKFDENAK	ITLPVDFVTADKFDENAK	3	y	1	4	22.82	tr|G3HNY5|G3HNY5_CRIGR		FALSE	25314.68945	1	FALSE	113
675.0175781	1499.701294	22.82	Phosphoglycerate kinase OS=Cricetulus griseus OX=10029 GN=I79_012486 PE=3 SV=1		1235.22	ITLPVDFVTADKFDENAK	ITLPVDFVTADKFDENAK	3	y	1	13	22.82	tr|G3HNY5|G3HNY5_CRIGR		FALSE	25314.68945	1	FALSE	113
675.0175781	362.1690369	22.82	Phosphoglycerate kinase OS=Cricetulus griseus OX=10029 GN=I79_012486 PE=3 SV=1		947.44	ITLPVDFVTADKFDENAK	ITLPVDFVTADKFDENAK	3	y	2	6	22.82	tr|G3HNY5|G3HNY5_CRIGR		FALSE	25314.68945	1	FALSE	113
675.0175781	1384.674316	22.82	Phosphoglycerate kinase OS=Cricetulus griseus OX=10029 GN=I79_012486 PE=3 SV=1		944.13	ITLPVDFVTADKFDENAK	ITLPVDFVTADKFDENAK	3	y	1	12	22.82	tr|G3HNY5|G3HNY5_CRIGR		FALSE	25314.68945	1	FALSE	113
675.0175781	332.1928406	22.82	Phosphoglycerate kinase OS=Cricetulus griseus OX=10029 GN=I79_012486 PE=3 SV=1		733	ITLPVDFVTADKFDENAK	ITLPVDFVTADKFDENAK	3	y	1	3	22.82	tr|G3HNY5|G3HNY5_CRIGR		FALSE	25314.68945	1	FALSE	113
675.0175781	692.8408203	22.82	Phosphoglycerate kinase OS=Cricetulus griseus OX=10029 GN=I79_012486 PE=3 SV=1		692	ITLPVDFVTADKFDENAK	ITLPVDFVTADKFDENAK	3	y	2	12	22.82	tr|G3HNY5|G3HNY5_CRIGR		FALSE	25314.68945	1	FALSE	113
675.0175781	443.2576599	22.82	Phosphoglycerate kinase OS=Cricetulus griseus OX=10029 GN=I79_012486 PE=3 SV=1		479.33	ITLPVDFVTADKFDENAK	ITLPVDFVTADKFDENAK	3	b	2	8	22.82	tr|G3HNY5|G3HNY5_CRIGR		FALSE	25314.68945	1	FALSE	113
675.0175781	569.7723999	22.82	Phosphoglycerate kinase OS=Cricetulus griseus OX=10029 GN=I79_012486 PE=3 SV=1		441	ITLPVDFVTADKFDENAK	ITLPVDFVTADKFDENAK	3	y	2	10	22.82	tr|G3HNY5|G3HNY5_CRIGR		FALSE	25314.68945	1	FALSE	113
675.0175781	669.0140991	22.82	Phosphoglycerate kinase OS=Cricetulus griseus OX=10029 GN=I79_012486 PE=3 SV=1		419	ITLPVDFVTADKFDENAK	ITLPVDFVTADKFDENAK	3	b	3	18	22.82	tr|G3HNY5|G3HNY5_CRIGR		FALSE	25314.68945	1	FALSE	113
675.0175781	218.1499176	22.82	Phosphoglycerate kinase OS=Cricetulus griseus OX=10029 GN=I79_012486 PE=3 SV=1		399	ITLPVDFVTADKFDENAK	ITLPVDFVTADKFDENAK	3	y	1	2	22.82	tr|G3HNY5|G3HNY5_CRIGR		FALSE	25314.68945	1	FALSE	113
675.0175781	619.3065796	22.82	Phosphoglycerate kinase OS=Cricetulus griseus OX=10029 GN=I79_012486 PE=3 SV=1		300.54	ITLPVDFVTADKFDENAK	ITLPVDFVTADKFDENAK	3	y	2	11	22.82	tr|G3HNY5|G3HNY5_CRIGR		FALSE	25314.68945	1	FALSE	113
675.0175781	426.2165222	22.82	Phosphoglycerate kinase OS=Cricetulus griseus OX=10029 GN=I79_012486 PE=3 SV=1		253.23	ITLPVDFVTADKFDENAK	ITLPVDFVTADKFDENAK	3	y	2	7	22.82	tr|G3HNY5|G3HNY5_CRIGR		FALSE	25314.68945	1	FALSE	113
675.0175781	1598.769653	22.82	Phosphoglycerate kinase OS=Cricetulus griseus OX=10029 GN=I79_012486 PE=3 SV=1		252.1	ITLPVDFVTADKFDENAK	ITLPVDFVTADKFDENAK	3	y	1	14	22.82	tr|G3HNY5|G3HNY5_CRIGR		FALSE	25314.68945	1	FALSE	113
675.0175781	462.2296143	22.82	Phosphoglycerate kinase OS=Cricetulus griseus OX=10029 GN=I79_012486 PE=3 SV=1		195.41	ITLPVDFVTADKFDENAK	ITLPVDFVTADKFDENAK	3	y	3	12	22.82	tr|G3HNY5|G3HNY5_CRIGR		FALSE	25314.68945	1	FALSE	113
675.0175781	328.2230835	22.82	Phosphoglycerate kinase OS=Cricetulus griseus OX=10029 GN=I79_012486 PE=3 SV=1		191.26	ITLPVDFVTADKFDENAK	ITLPVDFVTADKFDENAK	3	b	1	3	22.82	tr|G3HNY5|G3HNY5_CRIGR		FALSE	25314.68945	1	FALSE	113
675.0175781	1695.822388	22.82	Phosphoglycerate kinase OS=Cricetulus griseus OX=10029 GN=I79_012486 PE=3 SV=1		168	ITLPVDFVTADKFDENAK	ITLPVDFVTADKFDENAK	3	y	1	15	22.82	tr|G3HNY5|G3HNY5_CRIGR		FALSE	25314.68945	1	FALSE	113
675.0175781	724.3952026	22.82	Phosphoglycerate kinase OS=Cricetulus griseus OX=10029 GN=I79_012486 PE=3 SV=1		147	ITLPVDFVTADKFDENAK	ITLPVDFVTADKFDENAK	3	b	2	13	22.82	tr|G3HNY5|G3HNY5_CRIGR		FALSE	25314.68945	1	FALSE	113
875.0878906	875.0878906	19.24	Phosphoglycerate kinase OS=Cricetulus griseus OX=10029 GN=I79_012486 PE=3 SV=1		5518.72	TGQATVASGIPAGWMGLDCGTESSKK	TGQATVASGIPAGWMGLDC[PPa]GTESSKK	3	y	3	26	19.24	tr|G3HNY5|G3HNY5_CRIGR		FALSE	9553.290039	1	FALSE	113
875.0878906	1033.487671	19.24	Phosphoglycerate kinase OS=Cricetulus griseus OX=10029 GN=I79_012486 PE=3 SV=1		2906.49	TGQATVASGIPAGWMGLDCGTESSKK	TGQATVASGIPAGWMGLDC[PPa]GTESSKK	3	y	2	20	19.24	tr|G3HNY5|G3HNY5_CRIGR		FALSE	9553.290039	1	FALSE	113
875.0878906	869.4003906	19.24	Phosphoglycerate kinase OS=Cricetulus griseus OX=10029 GN=I79_012486 PE=3 SV=1		1986.09	TGQATVASGIPAGWMGLDCGTESSKK	TGQATVASGIPAGWMGLDC[PPa]GTESSKK	3	y	2	16	19.24	tr|G3HNY5|G3HNY5_CRIGR		FALSE	9553.290039	1	FALSE	113
875.0878906	1737.793457	19.24	Phosphoglycerate kinase OS=Cricetulus griseus OX=10029 GN=I79_012486 PE=3 SV=1		1580.7	TGQATVASGIPAGWMGLDCGTESSKK	TGQATVASGIPAGWMGLDC[PPa]GTESSKK	3	y	1	16	19.24	tr|G3HNY5|G3HNY5_CRIGR		FALSE	9553.290039	1	FALSE	113
875.0878906	997.9691772	19.24	Phosphoglycerate kinase OS=Cricetulus griseus OX=10029 GN=I79_012486 PE=3 SV=1		1171.31	TGQATVASGIPAGWMGLDCGTESSKK	TGQATVASGIPAGWMGLDC[PPa]GTESSKK	3	y	2	19	19.24	tr|G3HNY5|G3HNY5_CRIGR		FALSE	9553.290039	1	FALSE	113
875.0878906	954.453125	19.24	Phosphoglycerate kinase OS=Cricetulus griseus OX=10029 GN=I79_012486 PE=3 SV=1		948.63	TGQATVASGIPAGWMGLDCGTESSKK	TGQATVASGIPAGWMGLDC[PPa]GTESSKK	3	y	2	18	19.24	tr|G3HNY5|G3HNY5_CRIGR		FALSE	9553.290039	1	FALSE	113
875.0878906	910.4298706	19.24	Phosphoglycerate kinase OS=Cricetulus griseus OX=10029 GN=I79_012486 PE=3 SV=1		858.1	TGQATVASGIPAGWMGLDCGTESSKK	TGQATVASGIPAGWMGLDC[PPa]GTESSKK	3	y	1	8	19.24	tr|G3HNY5|G3HNY5_CRIGR		FALSE	9553.290039	1	FALSE	113
875.0878906	287.1350098	19.24	Phosphoglycerate kinase OS=Cricetulus griseus OX=10029 GN=I79_012486 PE=3 SV=1		845.76	TGQATVASGIPAGWMGLDCGTESSKK	TGQATVASGIPAGWMGLDC[PPa]GTESSKK	3	b	1	3	19.24	tr|G3HNY5|G3HNY5_CRIGR		FALSE	9553.290039	1	FALSE	113
875.0878906	1195.562378	19.24	Phosphoglycerate kinase OS=Cricetulus griseus OX=10029 GN=I79_012486 PE=3 SV=1		755.14	TGQATVASGIPAGWMGLDCGTESSKK	TGQATVASGIPAGWMGLDC[PPa]GTESSKK	3	y	1	11	19.24	tr|G3HNY5|G3HNY5_CRIGR		FALSE	9553.290039	1	FALSE	113
875.0878906	1083.021973	19.24	Phosphoglycerate kinase OS=Cricetulus griseus OX=10029 GN=I79_012486 PE=3 SV=1		708.14	TGQATVASGIPAGWMGLDCGTESSKK	TGQATVASGIPAGWMGLDC[PPa]GTESSKK	3	y	2	21	19.24	tr|G3HNY5|G3HNY5_CRIGR		FALSE	9553.290039	1	FALSE	113
875.0878906	1169.064331	19.24	Phosphoglycerate kinase OS=Cricetulus griseus OX=10029 GN=I79_012486 PE=3 SV=1		676.21	TGQATVASGIPAGWMGLDCGTESSKK	TGQATVASGIPAGWMGLDC[PPa]GTESSKK	3	y	2	23	19.24	tr|G3HNY5|G3HNY5_CRIGR		FALSE	9553.290039	1	FALSE	113
875.0878906	1133.545776	19.24	Phosphoglycerate kinase OS=Cricetulus griseus OX=10029 GN=I79_012486 PE=3 SV=1		624.7	TGQATVASGIPAGWMGLDCGTESSKK	TGQATVASGIPAGWMGLDC[PPa]GTESSKK	3	y	2	22	19.24	tr|G3HNY5|G3HNY5_CRIGR		FALSE	9553.290039	1	FALSE	113
875.0878906	1326.602783	19.24	Phosphoglycerate kinase OS=Cricetulus griseus OX=10029 GN=I79_012486 PE=3 SV=1		582.64	TGQATVASGIPAGWMGLDCGTESSKK	TGQATVASGIPAGWMGLDC[PPa]GTESSKK	3	y	1	12	19.24	tr|G3HNY5|G3HNY5_CRIGR		FALSE	9553.290039	1	FALSE	113
875.0878906	869.0843506	19.24	Phosphoglycerate kinase OS=Cricetulus griseus OX=10029 GN=I79_012486 PE=3 SV=1		531.4	TGQATVASGIPAGWMGLDCGTESSKK	TGQATVASGIPAGWMGLDC[PPa]GTESSKK	3	b	3	26	19.24	tr|G3HNY5|G3HNY5_CRIGR		FALSE	9553.290039	1	FALSE	113
875.0878906	558.288208	19.24	Phosphoglycerate kinase OS=Cricetulus griseus OX=10029 GN=I79_012486 PE=3 SV=1		519.96	TGQATVASGIPAGWMGLDCGTESSKK	TGQATVASGIPAGWMGLDC[PPa]GTESSKK	3	b	1	6	19.24	tr|G3HNY5|G3HNY5_CRIGR		FALSE	9553.290039	1	FALSE	113
875.0878906	358.1721191	19.24	Phosphoglycerate kinase OS=Cricetulus griseus OX=10029 GN=I79_012486 PE=3 SV=1		484.32	TGQATVASGIPAGWMGLDCGTESSKK	TGQATVASGIPAGWMGLDC[PPa]GTESSKK	3	b	1	4	19.24	tr|G3HNY5|G3HNY5_CRIGR		FALSE	9553.290039	1	FALSE	113
875.0878906	1025.456787	19.24	Phosphoglycerate kinase OS=Cricetulus griseus OX=10029 GN=I79_012486 PE=3 SV=1		423.6	TGQATVASGIPAGWMGLDCGTESSKK	TGQATVASGIPAGWMGLDC[PPa]GTESSKK	3	y	1	9	19.24	tr|G3HNY5|G3HNY5_CRIGR		FALSE	9553.290039	1	FALSE	113
875.0878906	449.2718201	19.24	Phosphoglycerate kinase OS=Cricetulus griseus OX=10029 GN=I79_012486 PE=3 SV=1		336	TGQATVASGIPAGWMGLDCGTESSKK	TGQATVASGIPAGWMGLDC[PPa]GTESSKK	3	y	1	4	19.24	tr|G3HNY5|G3HNY5_CRIGR		FALSE	9553.290039	1	FALSE	113
875.0878906	629.3253174	19.24	Phosphoglycerate kinase OS=Cricetulus griseus OX=10029 GN=I79_012486 PE=3 SV=1		317.36	TGQATVASGIPAGWMGLDCGTESSKK	TGQATVASGIPAGWMGLDC[PPa]GTESSKK	3	b	1	7	19.24	tr|G3HNY5|G3HNY5_CRIGR		FALSE	9553.290039	1	FALSE	113
875.0878906	459.2197876	19.24	Phosphoglycerate kinase OS=Cricetulus griseus OX=10029 GN=I79_012486 PE=3 SV=1		316.32	TGQATVASGIPAGWMGLDCGTESSKK	TGQATVASGIPAGWMGLDC[PPa]GTESSKK	3	b	1	5	19.24	tr|G3HNY5|G3HNY5_CRIGR		FALSE	9553.290039	1	FALSE	113
875.0878906	886.4628906	19.24	Phosphoglycerate kinase OS=Cricetulus griseus OX=10029 GN=I79_012486 PE=3 SV=1		294.09	TGQATVASGIPAGWMGLDCGTESSKK	TGQATVASGIPAGWMGLDC[PPa]GTESSKK	3	b	1	10	19.24	tr|G3HNY5|G3HNY5_CRIGR		FALSE	9553.290039	1	FALSE	113
875.0878906	716.3573608	19.24	Phosphoglycerate kinase OS=Cricetulus griseus OX=10029 GN=I79_012486 PE=3 SV=1		276.59	TGQATVASGIPAGWMGLDCGTESSKK	TGQATVASGIPAGWMGLDC[PPa]GTESSKK	3	b	1	8	19.24	tr|G3HNY5|G3HNY5_CRIGR		FALSE	9553.290039	1	FALSE	113
875.0878906	159.076416	19.24	Phosphoglycerate kinase OS=Cricetulus griseus OX=10029 GN=I79_012486 PE=3 SV=1		252	TGQATVASGIPAGWMGLDCGTESSKK	TGQATVASGIPAGWMGLDC[PPa]GTESSKK	3	b	1	2	19.24	tr|G3HNY5|G3HNY5_CRIGR		FALSE	9553.290039	1	FALSE	113
875.0878906	340.1846924	19.24	Phosphoglycerate kinase OS=Cricetulus griseus OX=10029 GN=I79_012486 PE=3 SV=1		231	TGQATVASGIPAGWMGLDCGTESSKK	TGQATVASGIPAGWMGLDC[PPa]GTESSKK	3	y	2	6	19.24	tr|G3HNY5|G3HNY5_CRIGR		FALSE	9553.290039	1	FALSE	113
875.0878906	1569.703613	19.24	Phosphoglycerate kinase OS=Cricetulus griseus OX=10029 GN=I79_012486 PE=3 SV=1		148.51	TGQATVASGIPAGWMGLDCGTESSKK	TGQATVASGIPAGWMGLDC[PPa]GTESSKK	3	y	1	14	19.24	tr|G3HNY5|G3HNY5_CRIGR		FALSE	9553.290039	1	FALSE	113
875.0878906	736.3835449	19.24	Phosphoglycerate kinase OS=Cricetulus griseus OX=10029 GN=I79_012486 PE=3 SV=1		148.13	TGQATVASGIPAGWMGLDCGTESSKK	TGQATVASGIPAGWMGLDC[PPa]GTESSKK	3	y	1	7	19.24	tr|G3HNY5|G3HNY5_CRIGR		FALSE	9553.290039	1	FALSE	113
875.0878906	578.3143921	19.24	Phosphoglycerate kinase OS=Cricetulus griseus OX=10029 GN=I79_012486 PE=3 SV=1		147.09	TGQATVASGIPAGWMGLDCGTESSKK	TGQATVASGIPAGWMGLDC[PPa]GTESSKK	3	y	1	5	19.24	tr|G3HNY5|G3HNY5_CRIGR		FALSE	9553.290039	1	FALSE	113
875.0878906	925.9423828	19.24	Phosphoglycerate kinase OS=Cricetulus griseus OX=10029 GN=I79_012486 PE=3 SV=1		147.09	TGQATVASGIPAGWMGLDCGTESSKK	TGQATVASGIPAGWMGLDC[PPa]GTESSKK	3	y	2	17	19.24	tr|G3HNY5|G3HNY5_CRIGR		FALSE	9553.290039	1	FALSE	113
875.0878906	679.3621216	19.24	Phosphoglycerate kinase OS=Cricetulus griseus OX=10029 GN=I79_012486 PE=3 SV=1		147	TGQATVASGIPAGWMGLDCGTESSKK	TGQATVASGIPAGWMGLDC[PPa]GTESSKK	3	y	1	6	19.24	tr|G3HNY5|G3HNY5_CRIGR		FALSE	9553.290039	1	FALSE	113
875.0878906	773.3787842	19.24	Phosphoglycerate kinase OS=Cricetulus griseus OX=10029 GN=I79_012486 PE=3 SV=1		147	TGQATVASGIPAGWMGLDCGTESSKK	TGQATVASGIPAGWMGLDC[PPa]GTESSKK	3	b	1	9	19.24	tr|G3HNY5|G3HNY5_CRIGR		FALSE	9553.290039	1	FALSE	113
875.0878906	1640.740723	19.24	Phosphoglycerate kinase OS=Cricetulus griseus OX=10029 GN=I79_012486 PE=3 SV=1		147	TGQATVASGIPAGWMGLDCGTESSKK	TGQATVASGIPAGWMGLDC[PPa]GTESSKK	3	y	1	15	19.24	tr|G3HNY5|G3HNY5_CRIGR		FALSE	9553.290039	1	FALSE	113
875.0878906	1138.540894	19.24	Phosphoglycerate kinase OS=Cricetulus griseus OX=10029 GN=I79_012486 PE=3 SV=1		133.44	TGQATVASGIPAGWMGLDCGTESSKK	TGQATVASGIPAGWMGLDC[PPa]GTESSKK	3	y	1	10	19.24	tr|G3HNY5|G3HNY5_CRIGR		FALSE	9553.290039	1	FALSE	113
875.0878906	315.1662903	19.24	Phosphoglycerate kinase OS=Cricetulus griseus OX=10029 GN=I79_012486 PE=3 SV=1		126.1	TGQATVASGIPAGWMGLDCGTESSKK	TGQATVASGIPAGWMGLDC[PPa]GTESSKK	3	b	2	7	19.24	tr|G3HNY5|G3HNY5_CRIGR		FALSE	9553.290039	1	FALSE	113
875.0878906	1512.682129	19.24	Phosphoglycerate kinase OS=Cricetulus griseus OX=10029 GN=I79_012486 PE=3 SV=1		84.1	TGQATVASGIPAGWMGLDCGTESSKK	TGQATVASGIPAGWMGLDC[PPa]GTESSKK	3	y	1	13	19.24	tr|G3HNY5|G3HNY5_CRIGR		FALSE	9553.290039	1	FALSE	113
875.0878906	275.2077637	19.24	Phosphoglycerate kinase OS=Cricetulus griseus OX=10029 GN=I79_012486 PE=3 SV=1		84	TGQATVASGIPAGWMGLDCGTESSKK	TGQATVASGIPAGWMGLDC[PPa]GTESSKK	3	y	1	2	19.24	tr|G3HNY5|G3HNY5_CRIGR		FALSE	9553.290039	1	FALSE	113
629.3171997	688.3875732	16.4	Phosphoglycerate kinase OS=Cricetulus griseus OX=10029 GN=I79_012486 PE=3 SV=1		1975.35	WNTEDKVSHVSTGGGASLELLEGK	WNTEDKVSHVSTGGGASLELLEGK	4	y	1	6	16.4	tr|G3HNY5|G3HNY5_CRIGR		FALSE	9252.429688	1	FALSE	113
629.3171997	446.2609253	16.4	Phosphoglycerate kinase OS=Cricetulus griseus OX=10029 GN=I79_012486 PE=3 SV=1		933.65	WNTEDKVSHVSTGGGASLELLEGK	WNTEDKVSHVSTGGGASLELLEGK	4	y	1	4	16.4	tr|G3HNY5|G3HNY5_CRIGR		FALSE	9252.429688	1	FALSE	113
629.3171997	559.3449707	16.4	Phosphoglycerate kinase OS=Cricetulus griseus OX=10029 GN=I79_012486 PE=3 SV=1		922.13	WNTEDKVSHVSTGGGASLELLEGK	WNTEDKVSHVSTGGGASLELLEGK	4	y	1	5	16.4	tr|G3HNY5|G3HNY5_CRIGR		FALSE	9252.429688	1	FALSE	113
629.3171997	778.3604126	16.4	Phosphoglycerate kinase OS=Cricetulus griseus OX=10029 GN=I79_012486 PE=3 SV=1		525.36	WNTEDKVSHVSTGGGASLELLEGK	WNTEDKVSHVSTGGGASLELLEGK	4	b	2	15	16.4	tr|G3HNY5|G3HNY5_CRIGR		FALSE	9252.429688	1	FALSE	113
629.3171997	888.5036621	16.4	Phosphoglycerate kinase OS=Cricetulus griseus OX=10029 GN=I79_012486 PE=3 SV=1		483.19	WNTEDKVSHVSTGGGASLELLEGK	WNTEDKVSHVSTGGGASLELLEGK	4	y	1	8	16.4	tr|G3HNY5|G3HNY5_CRIGR		FALSE	9252.429688	1	FALSE	113
629.3171997	813.8789673	16.4	Phosphoglycerate kinase OS=Cricetulus griseus OX=10029 GN=I79_012486 PE=3 SV=1		421.35	WNTEDKVSHVSTGGGASLELLEGK	WNTEDKVSHVSTGGGASLELLEGK	4	b	2	16	16.4	tr|G3HNY5|G3HNY5_CRIGR		FALSE	9252.429688	1	FALSE	113
629.3171997	333.1768494	16.4	Phosphoglycerate kinase OS=Cricetulus griseus OX=10029 GN=I79_012486 PE=3 SV=1		398.33	WNTEDKVSHVSTGGGASLELLEGK	WNTEDKVSHVSTGGGASLELLEGK	4	y	1	3	16.4	tr|G3HNY5|G3HNY5_CRIGR		FALSE	9252.429688	1	FALSE	113
629.3171997	857.3950195	16.4	Phosphoglycerate kinase OS=Cricetulus griseus OX=10029 GN=I79_012486 PE=3 SV=1		396.27	WNTEDKVSHVSTGGGASLELLEGK	WNTEDKVSHVSTGGGASLELLEGK	4	b	2	17	16.4	tr|G3HNY5|G3HNY5_CRIGR		FALSE	9252.429688	1	FALSE	113
629.3171997	801.4716187	16.4	Phosphoglycerate kinase OS=Cricetulus griseus OX=10029 GN=I79_012486 PE=3 SV=1		378	WNTEDKVSHVSTGGGASLELLEGK	WNTEDKVSHVSTGGGASLELLEGK	4	y	1	7	16.4	tr|G3HNY5|G3HNY5_CRIGR		FALSE	9252.429688	1	FALSE	113
629.3171997	204.1342621	16.4	Phosphoglycerate kinase OS=Cricetulus griseus OX=10029 GN=I79_012486 PE=3 SV=1		321.35	WNTEDKVSHVSTGGGASLELLEGK	WNTEDKVSHVSTGGGASLELLEGK	4	y	1	2	16.4	tr|G3HNY5|G3HNY5_CRIGR		FALSE	9252.429688	1	FALSE	113
629.3171997	978.458313	16.4	Phosphoglycerate kinase OS=Cricetulus griseus OX=10029 GN=I79_012486 PE=3 SV=1		252.09	WNTEDKVSHVSTGGGASLELLEGK	WNTEDKVSHVSTGGGASLELLEGK	4	b	2	19	16.4	tr|G3HNY5|G3HNY5_CRIGR		FALSE	9252.429688	1	FALSE	113
629.3171997	301.1295166	16.4	Phosphoglycerate kinase OS=Cricetulus griseus OX=10029 GN=I79_012486 PE=3 SV=1		238.42	WNTEDKVSHVSTGGGASLELLEGK	WNTEDKVSHVSTGGGASLELLEGK	4	b	1	2	16.4	tr|G3HNY5|G3HNY5_CRIGR		FALSE	9252.429688	1	FALSE	113
629.3171997	629.3171997	16.4	Phosphoglycerate kinase OS=Cricetulus griseus OX=10029 GN=I79_012486 PE=3 SV=1		147.09	WNTEDKVSHVSTGGGASLELLEGK	WNTEDKVSHVSTGGGASLELLEGK	4	y	4	24	16.4	tr|G3HNY5|G3HNY5_CRIGR		FALSE	9252.429688	1	FALSE	113
629.3171997	624.8145752	16.4	Phosphoglycerate kinase OS=Cricetulus griseus OX=10029 GN=I79_012486 PE=3 SV=1		126.09	WNTEDKVSHVSTGGGASLELLEGK	WNTEDKVSHVSTGGGASLELLEGK	4	b	4	24	16.4	tr|G3HNY5|G3HNY5_CRIGR		FALSE	9252.429688	1	FALSE	113
629.3171997	913.9370117	16.4	Phosphoglycerate kinase OS=Cricetulus griseus OX=10029 GN=I79_012486 PE=3 SV=1		126	WNTEDKVSHVSTGGGASLELLEGK	WNTEDKVSHVSTGGGASLELLEGK	4	b	2	18	16.4	tr|G3HNY5|G3HNY5_CRIGR		FALSE	9252.429688	1	FALSE	113
629.3171997	411.2165222	16.4	Phosphoglycerate kinase OS=Cricetulus griseus OX=10029 GN=I79_012486 PE=3 SV=1		105	WNTEDKVSHVSTGGGASLELLEGK	WNTEDKVSHVSTGGGASLELLEGK	4	y	4	17	16.4	tr|G3HNY5|G3HNY5_CRIGR		FALSE	9252.429688	1	FALSE	113
629.3171997	402.1771851	16.4	Phosphoglycerate kinase OS=Cricetulus griseus OX=10029 GN=I79_012486 PE=3 SV=1		85.13	WNTEDKVSHVSTGGGASLELLEGK	WNTEDKVSHVSTGGGASLELLEGK	4	b	1	3	16.4	tr|G3HNY5|G3HNY5_CRIGR		FALSE	9252.429688	1	FALSE	113
629.3171997	1196.569458	16.4	Phosphoglycerate kinase OS=Cricetulus griseus OX=10029 GN=I79_012486 PE=3 SV=1		84	WNTEDKVSHVSTGGGASLELLEGK	WNTEDKVSHVSTGGGASLELLEGK	4	b	1	10	16.4	tr|G3HNY5|G3HNY5_CRIGR		FALSE	9252.429688	1	FALSE	113
629.3171997	960.4421387	16.4	Phosphoglycerate kinase OS=Cricetulus griseus OX=10029 GN=I79_012486 PE=3 SV=1		63	WNTEDKVSHVSTGGGASLELLEGK	WNTEDKVSHVSTGGGASLELLEGK	4	b	1	8	16.4	tr|G3HNY5|G3HNY5_CRIGR		FALSE	9252.429688	1	FALSE	113
629.3171997	1097.501099	16.4	Phosphoglycerate kinase OS=Cricetulus griseus OX=10029 GN=I79_012486 PE=3 SV=1		63	WNTEDKVSHVSTGGGASLELLEGK	WNTEDKVSHVSTGGGASLELLEGK	4	b	1	9	16.4	tr|G3HNY5|G3HNY5_CRIGR		FALSE	9252.429688	1	FALSE	113
629.3171997	1441.670654	16.4	Phosphoglycerate kinase OS=Cricetulus griseus OX=10029 GN=I79_012486 PE=3 SV=1		42	WNTEDKVSHVSTGGGASLELLEGK	WNTEDKVSHVSTGGGASLELLEGK	4	b	1	13	16.4	tr|G3HNY5|G3HNY5_CRIGR		FALSE	9252.429688	1	FALSE	113
629.3171997	1641.844238	16.4	Phosphoglycerate kinase OS=Cricetulus griseus OX=10029 GN=I79_012486 PE=3 SV=1		22.33	WNTEDKVSHVSTGGGASLELLEGK	WNTEDKVSHVSTGGGASLELLEGK	4	y	1	17	16.4	tr|G3HNY5|G3HNY5_CRIGR		FALSE	9252.429688	1	FALSE	113
999.9698486	999.9698486	14.44	Phosphoglycerate kinase OS=Cricetulus griseus OX=10029 GN=I79_012486 PE=3 SV=1		18297.44	VLNNMEIGTSLYDEEGAK	VLNNM[Oxi]EIGTSLYDEEGAK	2	y	2	18	14.44	tr|G3HNY5|G3HNY5_CRIGR		FALSE	6932.799805	1	FALSE	113		Oxidation
999.9698486	1169.532104	14.44	Phosphoglycerate kinase OS=Cricetulus griseus OX=10029 GN=I79_012486 PE=3 SV=1		4325	VLNNMEIGTSLYDEEGAK	VLNNM[Oxi]EIGTSLYDEEGAK	2	y	1	11	14.44	tr|G3HNY5|G3HNY5_CRIGR		FALSE	6932.799805	1	FALSE	113		Oxidation
999.9698486	1282.616089	14.44	Phosphoglycerate kinase OS=Cricetulus griseus OX=10029 GN=I79_012486 PE=3 SV=1		2058.04	VLNNMEIGTSLYDEEGAK	VLNNM[Oxi]EIGTSLYDEEGAK	2	y	1	12	14.44	tr|G3HNY5|G3HNY5_CRIGR		FALSE	6932.799805	1	FALSE	113		Oxidation
999.9698486	1411.658691	14.44	Phosphoglycerate kinase OS=Cricetulus griseus OX=10029 GN=I79_012486 PE=3 SV=1		1051.42	VLNNMEIGTSLYDEEGAK	VLNNM[Oxi]EIGTSLYDEEGAK	2	y	1	13	14.44	tr|G3HNY5|G3HNY5_CRIGR		FALSE	6932.799805	1	FALSE	113		Oxidation
999.9698486	1011.462952	14.44	Phosphoglycerate kinase OS=Cricetulus griseus OX=10029 GN=I79_012486 PE=3 SV=1		907.43	VLNNMEIGTSLYDEEGAK	VLNNM[Oxi]EIGTSLYDEEGAK	2	y	1	9	14.44	tr|G3HNY5|G3HNY5_CRIGR		FALSE	6932.799805	1	FALSE	113		Oxidation
999.9698486	990.9645996	14.44	Phosphoglycerate kinase OS=Cricetulus griseus OX=10029 GN=I79_012486 PE=3 SV=1		831.8	VLNNMEIGTSLYDEEGAK	VLNNM[Oxi]EIGTSLYDEEGAK	2	b	2	18	14.44	tr|G3HNY5|G3HNY5_CRIGR		FALSE	6932.799805	1	FALSE	113		Oxidation
999.9698486	830.4076538	14.44	Phosphoglycerate kinase OS=Cricetulus griseus OX=10029 GN=I79_012486 PE=3 SV=1		770.27	VLNNMEIGTSLYDEEGAK	VLNNM[Oxi]EIGTSLYDEEGAK	2	b	1	7	14.44	tr|G3HNY5|G3HNY5_CRIGR		FALSE	6932.799805	1	FALSE	113		Oxidation
999.9698486	811.3468628	14.44	Phosphoglycerate kinase OS=Cricetulus griseus OX=10029 GN=I79_012486 PE=3 SV=1		749.27	VLNNMEIGTSLYDEEGAK	VLNNM[Oxi]EIGTSLYDEEGAK	2	y	1	7	14.44	tr|G3HNY5|G3HNY5_CRIGR		FALSE	6932.799805	1	FALSE	113		Oxidation
999.9698486	648.2835083	14.44	Phosphoglycerate kinase OS=Cricetulus griseus OX=10029 GN=I79_012486 PE=3 SV=1		607.22	VLNNMEIGTSLYDEEGAK	VLNNM[Oxi]EIGTSLYDEEGAK	2	y	1	6	14.44	tr|G3HNY5|G3HNY5_CRIGR		FALSE	6932.799805	1	FALSE	113		Oxidation
999.9698486	533.2565918	14.44	Phosphoglycerate kinase OS=Cricetulus griseus OX=10029 GN=I79_012486 PE=3 SV=1		568.35	VLNNMEIGTSLYDEEGAK	VLNNM[Oxi]EIGTSLYDEEGAK	2	y	1	5	14.44	tr|G3HNY5|G3HNY5_CRIGR		FALSE	6932.799805	1	FALSE	113		Oxidation
999.9698486	717.3236084	14.44	Phosphoglycerate kinase OS=Cricetulus griseus OX=10029 GN=I79_012486 PE=3 SV=1		565.1	VLNNMEIGTSLYDEEGAK	VLNNM[Oxi]EIGTSLYDEEGAK	2	b	1	6	14.44	tr|G3HNY5|G3HNY5_CRIGR		FALSE	6932.799805	1	FALSE	113		Oxidation
999.9698486	1112.51062	14.44	Phosphoglycerate kinase OS=Cricetulus griseus OX=10029 GN=I79_012486 PE=3 SV=1		539.08	VLNNMEIGTSLYDEEGAK	VLNNM[Oxi]EIGTSLYDEEGAK	2	y	1	10	14.44	tr|G3HNY5|G3HNY5_CRIGR		FALSE	6932.799805	1	FALSE	113		Oxidation
999.9698486	924.4309082	14.44	Phosphoglycerate kinase OS=Cricetulus griseus OX=10029 GN=I79_012486 PE=3 SV=1		527.36	VLNNMEIGTSLYDEEGAK	VLNNM[Oxi]EIGTSLYDEEGAK	2	y	1	8	14.44	tr|G3HNY5|G3HNY5_CRIGR		FALSE	6932.799805	1	FALSE	113		Oxidation
999.9698486	1558.694092	14.44	Phosphoglycerate kinase OS=Cricetulus griseus OX=10029 GN=I79_012486 PE=3 SV=1		337.17	VLNNMEIGTSLYDEEGAK	VLNNM[Oxi]EIGTSLYDEEGAK	2	y	1	14	14.44	tr|G3HNY5|G3HNY5_CRIGR		FALSE	6932.799805	1	FALSE	113		Oxidation
999.9698486	893.8936157	14.44	Phosphoglycerate kinase OS=Cricetulus griseus OX=10029 GN=I79_012486 PE=3 SV=1		316.32	VLNNMEIGTSLYDEEGAK	VLNNM[Oxi]EIGTSLYDEEGAK	2	y	2	16	14.44	tr|G3HNY5|G3HNY5_CRIGR		FALSE	6932.799805	1	FALSE	113		Oxidation
999.9698486	275.1713867	14.44	Phosphoglycerate kinase OS=Cricetulus griseus OX=10029 GN=I79_012486 PE=3 SV=1		295.04	VLNNMEIGTSLYDEEGAK	VLNNM[Oxi]EIGTSLYDEEGAK	2	y	1	3	14.44	tr|G3HNY5|G3HNY5_CRIGR		FALSE	6932.799805	1	FALSE	113		Oxidation
999.9698486	1672.737061	14.44	Phosphoglycerate kinase OS=Cricetulus griseus OX=10029 GN=I79_012486 PE=3 SV=1		276.3	VLNNMEIGTSLYDEEGAK	VLNNM[Oxi]EIGTSLYDEEGAK	2	y	1	15	14.44	tr|G3HNY5|G3HNY5_CRIGR		FALSE	6932.799805	1	FALSE	113		Oxidation
999.9698486	404.2139893	14.44	Phosphoglycerate kinase OS=Cricetulus griseus OX=10029 GN=I79_012486 PE=3 SV=1		254.46	VLNNMEIGTSLYDEEGAK	VLNNM[Oxi]EIGTSLYDEEGAK	2	y	1	4	14.44	tr|G3HNY5|G3HNY5_CRIGR		FALSE	6932.799805	1	FALSE	113		Oxidation
999.9698486	988.4768066	14.44	Phosphoglycerate kinase OS=Cricetulus griseus OX=10029 GN=I79_012486 PE=3 SV=1		253.13	VLNNMEIGTSLYDEEGAK	VLNNM[Oxi]EIGTSLYDEEGAK	2	b	1	9	14.44	tr|G3HNY5|G3HNY5_CRIGR		FALSE	6932.799805	1	FALSE	113		Oxidation
999.9698486	588.2810059	14.44	Phosphoglycerate kinase OS=Cricetulus griseus OX=10029 GN=I79_012486 PE=3 SV=1		243.62	VLNNMEIGTSLYDEEGAK	VLNNM[Oxi]EIGTSLYDEEGAK	2	b	1	5	14.44	tr|G3HNY5|G3HNY5_CRIGR		FALSE	6932.799805	1	FALSE	113		Oxidation
999.9698486	327.2026672	14.44	Phosphoglycerate kinase OS=Cricetulus griseus OX=10029 GN=I79_012486 PE=3 SV=1		168	VLNNMEIGTSLYDEEGAK	VLNNM[Oxi]EIGTSLYDEEGAK	2	b	1	3	14.44	tr|G3HNY5|G3HNY5_CRIGR		FALSE	6932.799805	1	FALSE	113		Oxidation
999.9698486	1351.65625	14.44	Phosphoglycerate kinase OS=Cricetulus griseus OX=10029 GN=I79_012486 PE=3 SV=1		168	VLNNMEIGTSLYDEEGAK	VLNNM[Oxi]EIGTSLYDEEGAK	2	b	1	12	14.44	tr|G3HNY5|G3HNY5_CRIGR		FALSE	6932.799805	1	FALSE	113		Oxidation
999.9698486	950.4356689	14.44	Phosphoglycerate kinase OS=Cricetulus griseus OX=10029 GN=I79_012486 PE=3 SV=1		148.23	VLNNMEIGTSLYDEEGAK	VLNNM[Oxi]EIGTSLYDEEGAK	2	y	2	17	14.44	tr|G3HNY5|G3HNY5_CRIGR		FALSE	6932.799805	1	FALSE	113		Oxidation
999.9698486	887.4291382	14.44	Phosphoglycerate kinase OS=Cricetulus griseus OX=10029 GN=I79_012486 PE=3 SV=1		147	VLNNMEIGTSLYDEEGAK	VLNNM[Oxi]EIGTSLYDEEGAK	2	b	1	8	14.44	tr|G3HNY5|G3HNY5_CRIGR		FALSE	6932.799805	1	FALSE	113		Oxidation
999.9698486	1188.592896	14.44	Phosphoglycerate kinase OS=Cricetulus griseus OX=10029 GN=I79_012486 PE=3 SV=1		126	VLNNMEIGTSLYDEEGAK	VLNNM[Oxi]EIGTSLYDEEGAK	2	b	1	11	14.44	tr|G3HNY5|G3HNY5_CRIGR		FALSE	6932.799805	1	FALSE	113		Oxidation
999.9698486	213.1597595	14.44	Phosphoglycerate kinase OS=Cricetulus griseus OX=10029 GN=I79_012486 PE=3 SV=1		105	VLNNMEIGTSLYDEEGAK	VLNNM[Oxi]EIGTSLYDEEGAK	2	b	1	2	14.44	tr|G3HNY5|G3HNY5_CRIGR		FALSE	6932.799805	1	FALSE	113		Oxidation
999.9698486	836.8721924	14.44	Phosphoglycerate kinase OS=Cricetulus griseus OX=10029 GN=I79_012486 PE=3 SV=1		105	VLNNMEIGTSLYDEEGAK	VLNNM[Oxi]EIGTSLYDEEGAK	2	y	2	15	14.44	tr|G3HNY5|G3HNY5_CRIGR		FALSE	6932.799805	1	FALSE	113		Oxidation
999.9698486	1075.508789	14.44	Phosphoglycerate kinase OS=Cricetulus griseus OX=10029 GN=I79_012486 PE=3 SV=1		105	VLNNMEIGTSLYDEEGAK	VLNNM[Oxi]EIGTSLYDEEGAK	2	b	1	10	14.44	tr|G3HNY5|G3HNY5_CRIGR		FALSE	6932.799805	1	FALSE	113		Oxidation
999.9698486	1786.780029	14.44	Phosphoglycerate kinase OS=Cricetulus griseus OX=10029 GN=I79_012486 PE=3 SV=1		84.1	VLNNMEIGTSLYDEEGAK	VLNNM[Oxi]EIGTSLYDEEGAK	2	y	1	16	14.44	tr|G3HNY5|G3HNY5_CRIGR		FALSE	6932.799805	1	FALSE	113		Oxidation
999.9698486	1466.683228	14.44	Phosphoglycerate kinase OS=Cricetulus griseus OX=10029 GN=I79_012486 PE=3 SV=1		84	VLNNMEIGTSLYDEEGAK	VLNNM[Oxi]EIGTSLYDEEGAK	2	b	1	13	14.44	tr|G3HNY5|G3HNY5_CRIGR		FALSE	6932.799805	1	FALSE	113		Oxidation
999.9698486	218.1499176	14.44	Phosphoglycerate kinase OS=Cricetulus griseus OX=10029 GN=I79_012486 PE=3 SV=1		63.09	VLNNMEIGTSLYDEEGAK	VLNNM[Oxi]EIGTSLYDEEGAK	2	y	1	2	14.44	tr|G3HNY5|G3HNY5_CRIGR		FALSE	6932.799805	1	FALSE	113		Oxidation
999.9698486	147.1128082	14.44	Phosphoglycerate kinase OS=Cricetulus griseus OX=10029 GN=I79_012486 PE=3 SV=1		63	VLNNMEIGTSLYDEEGAK	VLNNM[Oxi]EIGTSLYDEEGAK	2	y	1	1	14.44	tr|G3HNY5|G3HNY5_CRIGR		FALSE	6932.799805	1	FALSE	113		Oxidation
999.9698486	1595.725708	14.44	Phosphoglycerate kinase OS=Cricetulus griseus OX=10029 GN=I79_012486 PE=3 SV=1		63	VLNNMEIGTSLYDEEGAK	VLNNM[Oxi]EIGTSLYDEEGAK	2	b	1	14	14.44	tr|G3HNY5|G3HNY5_CRIGR		FALSE	6932.799805	1	FALSE	113		Oxidation
999.9698486	1724.768311	14.44	Phosphoglycerate kinase OS=Cricetulus griseus OX=10029 GN=I79_012486 PE=3 SV=1		42	VLNNMEIGTSLYDEEGAK	VLNNM[Oxi]EIGTSLYDEEGAK	2	b	1	15	14.44	tr|G3HNY5|G3HNY5_CRIGR		FALSE	6932.799805	1	FALSE	113		Oxidation
991.9724121	991.9724121	18.03	Phosphoglycerate kinase OS=Cricetulus griseus OX=10029 GN=I79_012486 PE=3 SV=1		13121.15	VLNNMEIGTSLYDEEGAK	VLNNMEIGTSLYDEEGAK	2	y	2	18	18.03	tr|G3HNY5|G3HNY5_CRIGR		FALSE	5630.870117	1	FALSE	113
991.9724121	1169.532104	18.03	Phosphoglycerate kinase OS=Cricetulus griseus OX=10029 GN=I79_012486 PE=3 SV=1		4590.21	VLNNMEIGTSLYDEEGAK	VLNNMEIGTSLYDEEGAK	2	y	1	11	18.03	tr|G3HNY5|G3HNY5_CRIGR		FALSE	5630.870117	1	FALSE	113
991.9724121	1282.616089	18.03	Phosphoglycerate kinase OS=Cricetulus griseus OX=10029 GN=I79_012486 PE=3 SV=1		2963.92	VLNNMEIGTSLYDEEGAK	VLNNMEIGTSLYDEEGAK	2	y	1	12	18.03	tr|G3HNY5|G3HNY5_CRIGR		FALSE	5630.870117	1	FALSE	113
991.9724121	1411.658691	18.03	Phosphoglycerate kinase OS=Cricetulus griseus OX=10029 GN=I79_012486 PE=3 SV=1		1440.22	VLNNMEIGTSLYDEEGAK	VLNNMEIGTSLYDEEGAK	2	y	1	13	18.03	tr|G3HNY5|G3HNY5_CRIGR		FALSE	5630.870117	1	FALSE	113
991.9724121	1011.462952	18.03	Phosphoglycerate kinase OS=Cricetulus griseus OX=10029 GN=I79_012486 PE=3 SV=1		938.04	VLNNMEIGTSLYDEEGAK	VLNNMEIGTSLYDEEGAK	2	y	1	9	18.03	tr|G3HNY5|G3HNY5_CRIGR		FALSE	5630.870117	1	FALSE	113
991.9724121	1112.51062	18.03	Phosphoglycerate kinase OS=Cricetulus griseus OX=10029 GN=I79_012486 PE=3 SV=1		811.73	VLNNMEIGTSLYDEEGAK	VLNNMEIGTSLYDEEGAK	2	y	1	10	18.03	tr|G3HNY5|G3HNY5_CRIGR		FALSE	5630.870117	1	FALSE	113
991.9724121	811.3468628	18.03	Phosphoglycerate kinase OS=Cricetulus griseus OX=10029 GN=I79_012486 PE=3 SV=1		762.47	VLNNMEIGTSLYDEEGAK	VLNNMEIGTSLYDEEGAK	2	y	1	7	18.03	tr|G3HNY5|G3HNY5_CRIGR		FALSE	5630.870117	1	FALSE	113
991.9724121	924.4309082	18.03	Phosphoglycerate kinase OS=Cricetulus griseus OX=10029 GN=I79_012486 PE=3 SV=1		697.4	VLNNMEIGTSLYDEEGAK	VLNNMEIGTSLYDEEGAK	2	y	1	8	18.03	tr|G3HNY5|G3HNY5_CRIGR		FALSE	5630.870117	1	FALSE	113
991.9724121	814.4127808	18.03	Phosphoglycerate kinase OS=Cricetulus griseus OX=10029 GN=I79_012486 PE=3 SV=1		679.71	VLNNMEIGTSLYDEEGAK	VLNNMEIGTSLYDEEGAK	2	b	1	7	18.03	tr|G3HNY5|G3HNY5_CRIGR		FALSE	5630.870117	1	FALSE	113
991.9724121	982.9671021	18.03	Phosphoglycerate kinase OS=Cricetulus griseus OX=10029 GN=I79_012486 PE=3 SV=1		569.27	VLNNMEIGTSLYDEEGAK	VLNNMEIGTSLYDEEGAK	2	b	2	18	18.03	tr|G3HNY5|G3HNY5_CRIGR		FALSE	5630.870117	1	FALSE	113
991.9724121	533.2565918	18.03	Phosphoglycerate kinase OS=Cricetulus griseus OX=10029 GN=I79_012486 PE=3 SV=1		544	VLNNMEIGTSLYDEEGAK	VLNNMEIGTSLYDEEGAK	2	y	1	5	18.03	tr|G3HNY5|G3HNY5_CRIGR		FALSE	5630.870117	1	FALSE	113
991.9724121	701.3286743	18.03	Phosphoglycerate kinase OS=Cricetulus griseus OX=10029 GN=I79_012486 PE=3 SV=1		506.59	VLNNMEIGTSLYDEEGAK	VLNNMEIGTSLYDEEGAK	2	b	1	6	18.03	tr|G3HNY5|G3HNY5_CRIGR		FALSE	5630.870117	1	FALSE	113
991.9724121	572.2860718	18.03	Phosphoglycerate kinase OS=Cricetulus griseus OX=10029 GN=I79_012486 PE=3 SV=1		500.14	VLNNMEIGTSLYDEEGAK	VLNNMEIGTSLYDEEGAK	2	b	1	5	18.03	tr|G3HNY5|G3HNY5_CRIGR		FALSE	5630.870117	1	FALSE	113
991.9724121	1542.699219	18.03	Phosphoglycerate kinase OS=Cricetulus griseus OX=10029 GN=I79_012486 PE=3 SV=1		442.52	VLNNMEIGTSLYDEEGAK	VLNNMEIGTSLYDEEGAK	2	y	1	14	18.03	tr|G3HNY5|G3HNY5_CRIGR		FALSE	5630.870117	1	FALSE	113
991.9724121	648.2835083	18.03	Phosphoglycerate kinase OS=Cricetulus griseus OX=10029 GN=I79_012486 PE=3 SV=1		420	VLNNMEIGTSLYDEEGAK	VLNNMEIGTSLYDEEGAK	2	y	1	6	18.03	tr|G3HNY5|G3HNY5_CRIGR		FALSE	5630.870117	1	FALSE	113
991.9724121	327.2026672	18.03	Phosphoglycerate kinase OS=Cricetulus griseus OX=10029 GN=I79_012486 PE=3 SV=1		400.23	VLNNMEIGTSLYDEEGAK	VLNNMEIGTSLYDEEGAK	2	b	1	3	18.03	tr|G3HNY5|G3HNY5_CRIGR		FALSE	5630.870117	1	FALSE	113
991.9724121	404.2139893	18.03	Phosphoglycerate kinase OS=Cricetulus griseus OX=10029 GN=I79_012486 PE=3 SV=1		337.27	VLNNMEIGTSLYDEEGAK	VLNNMEIGTSLYDEEGAK	2	y	1	4	18.03	tr|G3HNY5|G3HNY5_CRIGR		FALSE	5630.870117	1	FALSE	113
991.9724121	275.1713867	18.03	Phosphoglycerate kinase OS=Cricetulus griseus OX=10029 GN=I79_012486 PE=3 SV=1		276.68	VLNNMEIGTSLYDEEGAK	VLNNMEIGTSLYDEEGAK	2	y	1	3	18.03	tr|G3HNY5|G3HNY5_CRIGR		FALSE	5630.870117	1	FALSE	113
991.9724121	885.8961792	18.03	Phosphoglycerate kinase OS=Cricetulus griseus OX=10029 GN=I79_012486 PE=3 SV=1		252.1	VLNNMEIGTSLYDEEGAK	VLNNMEIGTSLYDEEGAK	2	y	2	16	18.03	tr|G3HNY5|G3HNY5_CRIGR		FALSE	5630.870117	1	FALSE	113
991.9724121	1656.742188	18.03	Phosphoglycerate kinase OS=Cricetulus griseus OX=10029 GN=I79_012486 PE=3 SV=1		237.41	VLNNMEIGTSLYDEEGAK	VLNNMEIGTSLYDEEGAK	2	y	1	15	18.03	tr|G3HNY5|G3HNY5_CRIGR		FALSE	5630.870117	1	FALSE	113
991.9724121	441.2456055	18.03	Phosphoglycerate kinase OS=Cricetulus griseus OX=10029 GN=I79_012486 PE=3 SV=1		233.29	VLNNMEIGTSLYDEEGAK	VLNNMEIGTSLYDEEGAK	2	b	1	4	18.03	tr|G3HNY5|G3HNY5_CRIGR		FALSE	5630.870117	1	FALSE	113
991.9724121	1770.785034	18.03	Phosphoglycerate kinase OS=Cricetulus griseus OX=10029 GN=I79_012486 PE=3 SV=1		215.18	VLNNMEIGTSLYDEEGAK	VLNNMEIGTSLYDEEGAK	2	y	1	16	18.03	tr|G3HNY5|G3HNY5_CRIGR		FALSE	5630.870117	1	FALSE	113
991.9724121	972.4818726	18.03	Phosphoglycerate kinase OS=Cricetulus griseus OX=10029 GN=I79_012486 PE=3 SV=1		169.23	VLNNMEIGTSLYDEEGAK	VLNNMEIGTSLYDEEGAK	2	b	1	9	18.03	tr|G3HNY5|G3HNY5_CRIGR		FALSE	5630.870117	1	FALSE	113
991.9724121	871.4342041	18.03	Phosphoglycerate kinase OS=Cricetulus griseus OX=10029 GN=I79_012486 PE=3 SV=1		147	VLNNMEIGTSLYDEEGAK	VLNNMEIGTSLYDEEGAK	2	b	1	8	18.03	tr|G3HNY5|G3HNY5_CRIGR		FALSE	5630.870117	1	FALSE	113
991.9724121	1335.661255	18.03	Phosphoglycerate kinase OS=Cricetulus griseus OX=10029 GN=I79_012486 PE=3 SV=1		105.09	VLNNMEIGTSLYDEEGAK	VLNNMEIGTSLYDEEGAK	2	b	1	12	18.03	tr|G3HNY5|G3HNY5_CRIGR		FALSE	5630.870117	1	FALSE	113
991.9724121	1450.688232	18.03	Phosphoglycerate kinase OS=Cricetulus griseus OX=10029 GN=I79_012486 PE=3 SV=1		105	VLNNMEIGTSLYDEEGAK	VLNNMEIGTSLYDEEGAK	2	b	1	13	18.03	tr|G3HNY5|G3HNY5_CRIGR		FALSE	5630.870117	1	FALSE	113
991.9724121	147.1128082	18.03	Phosphoglycerate kinase OS=Cricetulus griseus OX=10029 GN=I79_012486 PE=3 SV=1		84	VLNNMEIGTSLYDEEGAK	VLNNMEIGTSLYDEEGAK	2	y	1	1	18.03	tr|G3HNY5|G3HNY5_CRIGR		FALSE	5630.870117	1	FALSE	113
991.9724121	1708.773438	18.03	Phosphoglycerate kinase OS=Cricetulus griseus OX=10029 GN=I79_012486 PE=3 SV=1		63.09	VLNNMEIGTSLYDEEGAK	VLNNMEIGTSLYDEEGAK	2	b	1	15	18.03	tr|G3HNY5|G3HNY5_CRIGR		FALSE	5630.870117	1	FALSE	113
991.9724121	1579.730835	18.03	Phosphoglycerate kinase OS=Cricetulus griseus OX=10029 GN=I79_012486 PE=3 SV=1		63	VLNNMEIGTSLYDEEGAK	VLNNMEIGTSLYDEEGAK	2	b	1	14	18.03	tr|G3HNY5|G3HNY5_CRIGR		FALSE	5630.870117	1	FALSE	113
991.9724121	1765.794922	18.03	Phosphoglycerate kinase OS=Cricetulus griseus OX=10029 GN=I79_012486 PE=3 SV=1		63	VLNNMEIGTSLYDEEGAK	VLNNMEIGTSLYDEEGAK	2	b	1	16	18.03	tr|G3HNY5|G3HNY5_CRIGR		FALSE	5630.870117	1	FALSE	113
880.4194946	880.4194946	16.37	Phosphoglycerate kinase OS=Cricetulus griseus OX=10029 GN=I79_012486 PE=3 SV=1		2439.08	TGQATVASGIPAGWMGLDCGTESSKK	TGQATVASGIPAGWM[Oxi]GLDC[PPa]GTESSKK	3	y	3	26	16.37	tr|G3HNY5|G3HNY5_CRIGR		FALSE	4117.759766	1	FALSE	113		Oxidation
880.4194946	1041.485107	16.37	Phosphoglycerate kinase OS=Cricetulus griseus OX=10029 GN=I79_012486 PE=3 SV=1		1162.69	TGQATVASGIPAGWMGLDCGTESSKK	TGQATVASGIPAGWM[Oxi]GLDC[PPa]GTESSKK	3	y	2	20	16.37	tr|G3HNY5|G3HNY5_CRIGR		FALSE	4117.759766	1	FALSE	113		Oxidation
880.4194946	877.3978271	16.37	Phosphoglycerate kinase OS=Cricetulus griseus OX=10029 GN=I79_012486 PE=3 SV=1		817.94	TGQATVASGIPAGWMGLDCGTESSKK	TGQATVASGIPAGWM[Oxi]GLDC[PPa]GTESSKK	3	y	2	16	16.37	tr|G3HNY5|G3HNY5_CRIGR		FALSE	4117.759766	1	FALSE	113		Oxidation
880.4194946	1753.78833	16.37	Phosphoglycerate kinase OS=Cricetulus griseus OX=10029 GN=I79_012486 PE=3 SV=1		401.36	TGQATVASGIPAGWMGLDCGTESSKK	TGQATVASGIPAGWM[Oxi]GLDC[PPa]GTESSKK	3	y	1	16	16.37	tr|G3HNY5|G3HNY5_CRIGR		FALSE	4117.759766	1	FALSE	113		Oxidation
880.4194946	1141.543213	16.37	Phosphoglycerate kinase OS=Cricetulus griseus OX=10029 GN=I79_012486 PE=3 SV=1		400.23	TGQATVASGIPAGWMGLDCGTESSKK	TGQATVASGIPAGWM[Oxi]GLDC[PPa]GTESSKK	3	y	2	22	16.37	tr|G3HNY5|G3HNY5_CRIGR		FALSE	4117.759766	1	FALSE	113		Oxidation
880.4194946	1091.019409	16.37	Phosphoglycerate kinase OS=Cricetulus griseus OX=10029 GN=I79_012486 PE=3 SV=1		357.19	TGQATVASGIPAGWMGLDCGTESSKK	TGQATVASGIPAGWM[Oxi]GLDC[PPa]GTESSKK	3	y	2	21	16.37	tr|G3HNY5|G3HNY5_CRIGR		FALSE	4117.759766	1	FALSE	113		Oxidation
880.4194946	874.4160156	16.37	Phosphoglycerate kinase OS=Cricetulus griseus OX=10029 GN=I79_012486 PE=3 SV=1		336.1	TGQATVASGIPAGWMGLDCGTESSKK	TGQATVASGIPAGWM[Oxi]GLDC[PPa]GTESSKK	3	b	3	26	16.37	tr|G3HNY5|G3HNY5_CRIGR		FALSE	4117.759766	1	FALSE	113		Oxidation
880.4194946	1005.966614	16.37	Phosphoglycerate kinase OS=Cricetulus griseus OX=10029 GN=I79_012486 PE=3 SV=1		336.09	TGQATVASGIPAGWMGLDCGTESSKK	TGQATVASGIPAGWM[Oxi]GLDC[PPa]GTESSKK	3	y	2	19	16.37	tr|G3HNY5|G3HNY5_CRIGR		FALSE	4117.759766	1	FALSE	113		Oxidation
880.4194946	962.4506226	16.37	Phosphoglycerate kinase OS=Cricetulus griseus OX=10029 GN=I79_012486 PE=3 SV=1		316.04	TGQATVASGIPAGWMGLDCGTESSKK	TGQATVASGIPAGWM[Oxi]GLDC[PPa]GTESSKK	3	y	2	18	16.37	tr|G3HNY5|G3HNY5_CRIGR		FALSE	4117.759766	1	FALSE	113		Oxidation
880.4194946	910.4298706	16.37	Phosphoglycerate kinase OS=Cricetulus griseus OX=10029 GN=I79_012486 PE=3 SV=1		300.31	TGQATVASGIPAGWMGLDCGTESSKK	TGQATVASGIPAGWM[Oxi]GLDC[PPa]GTESSKK	3	y	1	8	16.37	tr|G3HNY5|G3HNY5_CRIGR		FALSE	4117.759766	1	FALSE	113		Oxidation
880.4194946	358.1721191	16.37	Phosphoglycerate kinase OS=Cricetulus griseus OX=10029 GN=I79_012486 PE=3 SV=1		274.14	TGQATVASGIPAGWMGLDCGTESSKK	TGQATVASGIPAGWM[Oxi]GLDC[PPa]GTESSKK	3	b	1	4	16.37	tr|G3HNY5|G3HNY5_CRIGR		FALSE	4117.759766	1	FALSE	113		Oxidation
880.4194946	1195.562378	16.37	Phosphoglycerate kinase OS=Cricetulus griseus OX=10029 GN=I79_012486 PE=3 SV=1		253.23	TGQATVASGIPAGWMGLDCGTESSKK	TGQATVASGIPAGWM[Oxi]GLDC[PPa]GTESSKK	3	y	1	11	16.37	tr|G3HNY5|G3HNY5_CRIGR		FALSE	4117.759766	1	FALSE	113		Oxidation
880.4194946	1177.061768	16.37	Phosphoglycerate kinase OS=Cricetulus griseus OX=10029 GN=I79_012486 PE=3 SV=1		253.17	TGQATVASGIPAGWMGLDCGTESSKK	TGQATVASGIPAGWM[Oxi]GLDC[PPa]GTESSKK	3	y	2	23	16.37	tr|G3HNY5|G3HNY5_CRIGR		FALSE	4117.759766	1	FALSE	113		Oxidation
880.4194946	558.288208	16.37	Phosphoglycerate kinase OS=Cricetulus griseus OX=10029 GN=I79_012486 PE=3 SV=1		252.09	TGQATVASGIPAGWMGLDCGTESSKK	TGQATVASGIPAGWM[Oxi]GLDC[PPa]GTESSKK	3	b	1	6	16.37	tr|G3HNY5|G3HNY5_CRIGR		FALSE	4117.759766	1	FALSE	113		Oxidation
880.4194946	287.1350098	16.37	Phosphoglycerate kinase OS=Cricetulus griseus OX=10029 GN=I79_012486 PE=3 SV=1		231	TGQATVASGIPAGWMGLDCGTESSKK	TGQATVASGIPAGWM[Oxi]GLDC[PPa]GTESSKK	3	b	1	3	16.37	tr|G3HNY5|G3HNY5_CRIGR		FALSE	4117.759766	1	FALSE	113		Oxidation
880.4194946	1025.456787	16.37	Phosphoglycerate kinase OS=Cricetulus griseus OX=10029 GN=I79_012486 PE=3 SV=1		212.16	TGQATVASGIPAGWMGLDCGTESSKK	TGQATVASGIPAGWM[Oxi]GLDC[PPa]GTESSKK	3	y	1	9	16.37	tr|G3HNY5|G3HNY5_CRIGR		FALSE	4117.759766	1	FALSE	113		Oxidation
880.4194946	449.2718201	16.37	Phosphoglycerate kinase OS=Cricetulus griseus OX=10029 GN=I79_012486 PE=3 SV=1		210	TGQATVASGIPAGWMGLDCGTESSKK	TGQATVASGIPAGWM[Oxi]GLDC[PPa]GTESSKK	3	y	1	4	16.37	tr|G3HNY5|G3HNY5_CRIGR		FALSE	4117.759766	1	FALSE	113		Oxidation
880.4194946	1585.698486	16.37	Phosphoglycerate kinase OS=Cricetulus griseus OX=10029 GN=I79_012486 PE=3 SV=1		147	TGQATVASGIPAGWMGLDCGTESSKK	TGQATVASGIPAGWM[Oxi]GLDC[PPa]GTESSKK	3	y	1	14	16.37	tr|G3HNY5|G3HNY5_CRIGR		FALSE	4117.759766	1	FALSE	113		Oxidation
880.4194946	459.2197876	16.37	Phosphoglycerate kinase OS=Cricetulus griseus OX=10029 GN=I79_012486 PE=3 SV=1		137.13	TGQATVASGIPAGWMGLDCGTESSKK	TGQATVASGIPAGWM[Oxi]GLDC[PPa]GTESSKK	3	b	1	5	16.37	tr|G3HNY5|G3HNY5_CRIGR		FALSE	4117.759766	1	FALSE	113		Oxidation
880.4194946	716.3573608	16.37	Phosphoglycerate kinase OS=Cricetulus griseus OX=10029 GN=I79_012486 PE=3 SV=1		126	TGQATVASGIPAGWMGLDCGTESSKK	TGQATVASGIPAGWM[Oxi]GLDC[PPa]GTESSKK	3	b	1	8	16.37	tr|G3HNY5|G3HNY5_CRIGR		FALSE	4117.759766	1	FALSE	113		Oxidation
880.4194946	629.3253174	16.37	Phosphoglycerate kinase OS=Cricetulus griseus OX=10029 GN=I79_012486 PE=3 SV=1		85.74	TGQATVASGIPAGWMGLDCGTESSKK	TGQATVASGIPAGWM[Oxi]GLDC[PPa]GTESSKK	3	b	1	7	16.37	tr|G3HNY5|G3HNY5_CRIGR		FALSE	4117.759766	1	FALSE	113		Oxidation
880.4194946	1342.597778	16.37	Phosphoglycerate kinase OS=Cricetulus griseus OX=10029 GN=I79_012486 PE=3 SV=1		85.13	TGQATVASGIPAGWMGLDCGTESSKK	TGQATVASGIPAGWM[Oxi]GLDC[PPa]GTESSKK	3	y	1	12	16.37	tr|G3HNY5|G3HNY5_CRIGR		FALSE	4117.759766	1	FALSE	113		Oxidation
880.4194946	736.3835449	16.37	Phosphoglycerate kinase OS=Cricetulus griseus OX=10029 GN=I79_012486 PE=3 SV=1		63.1	TGQATVASGIPAGWMGLDCGTESSKK	TGQATVASGIPAGWM[Oxi]GLDC[PPa]GTESSKK	3	y	1	7	16.37	tr|G3HNY5|G3HNY5_CRIGR		FALSE	4117.759766	1	FALSE	113		Oxidation
880.4194946	793.3529053	16.37	Phosphoglycerate kinase OS=Cricetulus griseus OX=10029 GN=I79_012486 PE=3 SV=1		63	TGQATVASGIPAGWMGLDCGTESSKK	TGQATVASGIPAGWM[Oxi]GLDC[PPa]GTESSKK	3	y	2	14	16.37	tr|G3HNY5|G3HNY5_CRIGR		FALSE	4117.759766	1	FALSE	113		Oxidation
580.975708	688.3875732	14.65	Phosphoglycerate kinase OS=Cricetulus griseus OX=10029 GN=I79_012486 PE=3 SV=1		943.35	VSHVSTGGGASLELLEGK	VSHVSTGGGASLELLEGK	3	y	1	6	14.65	tr|G3HNY5|G3HNY5_CRIGR		FALSE	3837.610107	0.999899983	FALSE	113
580.975708	324.166626	14.65	Phosphoglycerate kinase OS=Cricetulus griseus OX=10029 GN=I79_012486 PE=3 SV=1		901	VSHVSTGGGASLELLEGK	VSHVSTGGGASLELLEGK	3	b	1	3	14.65	tr|G3HNY5|G3HNY5_CRIGR		FALSE	3837.610107	0.999899983	FALSE	113
580.975708	446.2609253	14.65	Phosphoglycerate kinase OS=Cricetulus griseus OX=10029 GN=I79_012486 PE=3 SV=1		608.09	VSHVSTGGGASLELLEGK	VSHVSTGGGASLELLEGK	3	y	1	4	14.65	tr|G3HNY5|G3HNY5_CRIGR		FALSE	3837.610107	0.999899983	FALSE	113
580.975708	888.5036621	14.65	Phosphoglycerate kinase OS=Cricetulus griseus OX=10029 GN=I79_012486 PE=3 SV=1		525.13	VSHVSTGGGASLELLEGK	VSHVSTGGGASLELLEGK	3	y	1	8	14.65	tr|G3HNY5|G3HNY5_CRIGR		FALSE	3837.610107	0.999899983	FALSE	113
580.975708	559.3449707	14.65	Phosphoglycerate kinase OS=Cricetulus griseus OX=10029 GN=I79_012486 PE=3 SV=1		499.06	VSHVSTGGGASLELLEGK	VSHVSTGGGASLELLEGK	3	y	1	5	14.65	tr|G3HNY5|G3HNY5_CRIGR		FALSE	3837.610107	0.999899983	FALSE	113
580.975708	782.3791504	14.65	Phosphoglycerate kinase OS=Cricetulus griseus OX=10029 GN=I79_012486 PE=3 SV=1		405.31	VSHVSTGGGASLELLEGK	VSHVSTGGGASLELLEGK	3	b	1	9	14.65	tr|G3HNY5|G3HNY5_CRIGR		FALSE	3837.610107	0.999899983	FALSE	113
580.975708	801.4716187	14.65	Phosphoglycerate kinase OS=Cricetulus griseus OX=10029 GN=I79_012486 PE=3 SV=1		342.54	VSHVSTGGGASLELLEGK	VSHVSTGGGASLELLEGK	3	y	1	7	14.65	tr|G3HNY5|G3HNY5_CRIGR		FALSE	3837.610107	0.999899983	FALSE	113
580.975708	333.1768494	14.65	Phosphoglycerate kinase OS=Cricetulus griseus OX=10029 GN=I79_012486 PE=3 SV=1		335.1	VSHVSTGGGASLELLEGK	VSHVSTGGGASLELLEGK	3	y	1	3	14.65	tr|G3HNY5|G3HNY5_CRIGR		FALSE	3837.610107	0.999899983	FALSE	113
580.975708	204.1342621	14.65	Phosphoglycerate kinase OS=Cricetulus griseus OX=10029 GN=I79_012486 PE=3 SV=1		252	VSHVSTGGGASLELLEGK	VSHVSTGGGASLELLEGK	3	y	1	2	14.65	tr|G3HNY5|G3HNY5_CRIGR		FALSE	3837.610107	0.999899983	FALSE	113
580.975708	853.4162598	14.65	Phosphoglycerate kinase OS=Cricetulus griseus OX=10029 GN=I79_012486 PE=3 SV=1		252	VSHVSTGGGASLELLEGK	VSHVSTGGGASLELLEGK	3	b	1	10	14.65	tr|G3HNY5|G3HNY5_CRIGR		FALSE	3837.610107	0.999899983	FALSE	113
580.975708	423.2350464	14.65	Phosphoglycerate kinase OS=Cricetulus griseus OX=10029 GN=I79_012486 PE=3 SV=1		196.44	VSHVSTGGGASLELLEGK	VSHVSTGGGASLELLEGK	3	b	1	4	14.65	tr|G3HNY5|G3HNY5_CRIGR		FALSE	3837.610107	0.999899983	FALSE	113
580.975708	306.1610107	14.65	Phosphoglycerate kinase OS=Cricetulus griseus OX=10029 GN=I79_012486 PE=3 SV=1		148.23	VSHVSTGGGASLELLEGK	VSHVSTGGGASLELLEGK	3	b	2	6	14.65	tr|G3HNY5|G3HNY5_CRIGR		FALSE	3837.610107	0.999899983	FALSE	113
580.975708	940.4483032	14.65	Phosphoglycerate kinase OS=Cricetulus griseus OX=10029 GN=I79_012486 PE=3 SV=1		147.1	VSHVSTGGGASLELLEGK	VSHVSTGGGASLELLEGK	3	b	1	11	14.65	tr|G3HNY5|G3HNY5_CRIGR		FALSE	3837.610107	0.999899983	FALSE	113
580.975708	147.1128082	14.65	Phosphoglycerate kinase OS=Cricetulus griseus OX=10029 GN=I79_012486 PE=3 SV=1		126	VSHVSTGGGASLELLEGK	VSHVSTGGGASLELLEGK	3	y	1	1	14.65	tr|G3HNY5|G3HNY5_CRIGR		FALSE	3837.610107	0.999899983	FALSE	113
580.975708	1182.574951	14.65	Phosphoglycerate kinase OS=Cricetulus griseus OX=10029 GN=I79_012486 PE=3 SV=1		84	VSHVSTGGGASLELLEGK	VSHVSTGGGASLELLEGK	3	b	1	13	14.65	tr|G3HNY5|G3HNY5_CRIGR		FALSE	3837.610107	0.999899983	FALSE	113
580.975708	187.1198425	14.65	Phosphoglycerate kinase OS=Cricetulus griseus OX=10029 GN=I79_012486 PE=3 SV=1		64.23	VSHVSTGGGASLELLEGK	VSHVSTGGGASLELLEGK	3	y	3	5	14.65	tr|G3HNY5|G3HNY5_CRIGR		FALSE	3837.610107	0.999899983	FALSE	113
580.975708	1016.562256	14.65	Phosphoglycerate kinase OS=Cricetulus griseus OX=10029 GN=I79_012486 PE=3 SV=1		42	VSHVSTGGGASLELLEGK	VSHVSTGGGASLELLEGK	3	y	1	10	14.65	tr|G3HNY5|G3HNY5_CRIGR		FALSE	3837.610107	0.999899983	FALSE	113
580.975708	1073.58374	14.65	Phosphoglycerate kinase OS=Cricetulus griseus OX=10029 GN=I79_012486 PE=3 SV=1		42	VSHVSTGGGASLELLEGK	VSHVSTGGGASLELLEGK	3	y	1	11	14.65	tr|G3HNY5|G3HNY5_CRIGR		FALSE	3837.610107	0.999899983	FALSE	113
580.975708	1295.659058	14.65	Phosphoglycerate kinase OS=Cricetulus griseus OX=10029 GN=I79_012486 PE=3 SV=1		21	VSHVSTGGGASLELLEGK	VSHVSTGGGASLELLEGK	3	b	1	14	14.65	tr|G3HNY5|G3HNY5_CRIGR		FALSE	3837.610107	0.999899983	FALSE	113
538.9676514	734.3501587	18.78	Phosphoglycerate kinase OS=Cricetulus griseus OX=10029 GN=I79_012486 PE=3 SV=1		522.03	VADKIQLINNMLDK	VADKIQLINNMLDK	3	y	1	6	18.78	tr|G3HNY5|G3HNY5_CRIGR		FALSE	3298.860107	1	TRUE	113
538.9676514	758.4136353	18.78	Phosphoglycerate kinase OS=Cricetulus griseus OX=10029 GN=I79_012486 PE=3 SV=1		504.13	VADKIQLINNMLDK	VADKIQLINNMLDK	3	y	2	13	18.78	tr|G3HNY5|G3HNY5_CRIGR		FALSE	3298.860107	1	TRUE	113
538.9676514	375.2238159	18.78	Phosphoglycerate kinase OS=Cricetulus griseus OX=10029 GN=I79_012486 PE=3 SV=1		273	VADKIQLINNMLDK	VADKIQLINNMLDK	3	y	1	3	18.78	tr|G3HNY5|G3HNY5_CRIGR		FALSE	3298.860107	1	TRUE	113
538.9676514	722.8950806	18.78	Phosphoglycerate kinase OS=Cricetulus griseus OX=10029 GN=I79_012486 PE=3 SV=1		259.66	VADKIQLINNMLDK	VADKIQLINNMLDK	3	y	2	12	18.78	tr|G3HNY5|G3HNY5_CRIGR		FALSE	3298.860107	1	TRUE	113
538.9676514	1088.576904	18.78	Phosphoglycerate kinase OS=Cricetulus griseus OX=10029 GN=I79_012486 PE=3 SV=1		231.1	VADKIQLINNMLDK	VADKIQLINNMLDK	3	y	1	9	18.78	tr|G3HNY5|G3HNY5_CRIGR		FALSE	3298.860107	1	TRUE	113
538.9676514	620.307251	18.78	Phosphoglycerate kinase OS=Cricetulus griseus OX=10029 GN=I79_012486 PE=3 SV=1		210	VADKIQLINNMLDK	VADKIQLINNMLDK	3	y	1	5	18.78	tr|G3HNY5|G3HNY5_CRIGR		FALSE	3298.860107	1	TRUE	113
538.9676514	847.4342041	18.78	Phosphoglycerate kinase OS=Cricetulus griseus OX=10029 GN=I79_012486 PE=3 SV=1		200.63	VADKIQLINNMLDK	VADKIQLINNMLDK	3	y	1	7	18.78	tr|G3HNY5|G3HNY5_CRIGR		FALSE	3298.860107	1	TRUE	113
538.9676514	768.4614258	18.78	Phosphoglycerate kinase OS=Cricetulus griseus OX=10029 GN=I79_012486 PE=3 SV=1		190.42	VADKIQLINNMLDK	VADKIQLINNMLDK	3	b	1	7	18.78	tr|G3HNY5|G3HNY5_CRIGR		FALSE	3298.860107	1	TRUE	113
538.9676514	655.3773804	18.78	Phosphoglycerate kinase OS=Cricetulus griseus OX=10029 GN=I79_012486 PE=3 SV=1		169.22	VADKIQLINNMLDK	VADKIQLINNMLDK	3	b	1	6	18.78	tr|G3HNY5|G3HNY5_CRIGR		FALSE	3298.860107	1	TRUE	113
538.9676514	147.1128082	18.78	Phosphoglycerate kinase OS=Cricetulus griseus OX=10029 GN=I79_012486 PE=3 SV=1		126	VADKIQLINNMLDK	VADKIQLINNMLDK	3	y	1	1	18.78	tr|G3HNY5|G3HNY5_CRIGR		FALSE	3298.860107	1	TRUE	113
538.9676514	171.1128082	18.78	Phosphoglycerate kinase OS=Cricetulus griseus OX=10029 GN=I79_012486 PE=3 SV=1		126	VADKIQLINNMLDK	VADKIQLINNMLDK	3	b	1	2	18.78	tr|G3HNY5|G3HNY5_CRIGR		FALSE	3298.860107	1	TRUE	113
538.9676514	262.13974	18.78	Phosphoglycerate kinase OS=Cricetulus griseus OX=10029 GN=I79_012486 PE=3 SV=1		126	VADKIQLINNMLDK	VADKIQLINNMLDK	3	y	1	2	18.78	tr|G3HNY5|G3HNY5_CRIGR		FALSE	3298.860107	1	TRUE	113
538.9676514	286.13974	18.78	Phosphoglycerate kinase OS=Cricetulus griseus OX=10029 GN=I79_012486 PE=3 SV=1		126	VADKIQLINNMLDK	VADKIQLINNMLDK	3	b	1	3	18.78	tr|G3HNY5|G3HNY5_CRIGR		FALSE	3298.860107	1	TRUE	113
538.9676514	506.2642822	18.78	Phosphoglycerate kinase OS=Cricetulus griseus OX=10029 GN=I79_012486 PE=3 SV=1		126	VADKIQLINNMLDK	VADKIQLINNMLDK	3	y	1	4	18.78	tr|G3HNY5|G3HNY5_CRIGR		FALSE	3298.860107	1	TRUE	113
538.9676514	960.5182495	18.78	Phosphoglycerate kinase OS=Cricetulus griseus OX=10029 GN=I79_012486 PE=3 SV=1		126	VADKIQLINNMLDK	VADKIQLINNMLDK	3	y	1	8	18.78	tr|G3HNY5|G3HNY5_CRIGR		FALSE	3298.860107	1	TRUE	113
538.9676514	1201.660889	18.78	Phosphoglycerate kinase OS=Cricetulus griseus OX=10029 GN=I79_012486 PE=3 SV=1		84.1	VADKIQLINNMLDK	VADKIQLINNMLDK	3	y	1	10	18.78	tr|G3HNY5|G3HNY5_CRIGR		FALSE	3298.860107	1	TRUE	113
538.9676514	527.3187866	18.78	Phosphoglycerate kinase OS=Cricetulus griseus OX=10029 GN=I79_012486 PE=3 SV=1		84	VADKIQLINNMLDK	VADKIQLINNMLDK	3	b	1	5	18.78	tr|G3HNY5|G3HNY5_CRIGR		FALSE	3298.860107	1	TRUE	113
992.4644165	1169.532104	17.26	Phosphoglycerate kinase OS=Cricetulus griseus OX=10029 GN=I79_012486 PE=3 SV=1		1983.03	VLNNMEIGTSLYDEEGAK	VLN[Dea]NMEIGTSLYDEEGAK	2	y	1	11	17.26	tr|G3HNY5|G3HNY5_CRIGR		FALSE	1772.869995	0.999199986	FALSE	113		Deamidated
992.4644165	1282.616089	17.26	Phosphoglycerate kinase OS=Cricetulus griseus OX=10029 GN=I79_012486 PE=3 SV=1		1256.94	VLNNMEIGTSLYDEEGAK	VLN[Dea]NMEIGTSLYDEEGAK	2	y	1	12	17.26	tr|G3HNY5|G3HNY5_CRIGR		FALSE	1772.869995	0.999199986	FALSE	113		Deamidated
992.4644165	1411.658691	17.26	Phosphoglycerate kinase OS=Cricetulus griseus OX=10029 GN=I79_012486 PE=3 SV=1		779.68	VLNNMEIGTSLYDEEGAK	VLN[Dea]NMEIGTSLYDEEGAK	2	y	1	13	17.26	tr|G3HNY5|G3HNY5_CRIGR		FALSE	1772.869995	0.999199986	FALSE	113		Deamidated
992.4644165	992.4644165	17.26	Phosphoglycerate kinase OS=Cricetulus griseus OX=10029 GN=I79_012486 PE=3 SV=1		593.63	VLNNMEIGTSLYDEEGAK	VLN[Dea]NMEIGTSLYDEEGAK	2	y	2	18	17.26	tr|G3HNY5|G3HNY5_CRIGR		FALSE	1772.869995	0.999199986	FALSE	113		Deamidated
992.4644165	811.3468628	17.26	Phosphoglycerate kinase OS=Cricetulus griseus OX=10029 GN=I79_012486 PE=3 SV=1		532.34	VLNNMEIGTSLYDEEGAK	VLN[Dea]NMEIGTSLYDEEGAK	2	y	1	7	17.26	tr|G3HNY5|G3HNY5_CRIGR		FALSE	1772.869995	0.999199986	FALSE	113		Deamidated
992.4644165	1011.462952	17.26	Phosphoglycerate kinase OS=Cricetulus griseus OX=10029 GN=I79_012486 PE=3 SV=1		418.08	VLNNMEIGTSLYDEEGAK	VLN[Dea]NMEIGTSLYDEEGAK	2	y	1	9	17.26	tr|G3HNY5|G3HNY5_CRIGR		FALSE	1772.869995	0.999199986	FALSE	113		Deamidated
992.4644165	1112.51062	17.26	Phosphoglycerate kinase OS=Cricetulus griseus OX=10029 GN=I79_012486 PE=3 SV=1		322.44	VLNNMEIGTSLYDEEGAK	VLN[Dea]NMEIGTSLYDEEGAK	2	y	1	10	17.26	tr|G3HNY5|G3HNY5_CRIGR		FALSE	1772.869995	0.999199986	FALSE	113		Deamidated
992.4644165	1542.699219	17.26	Phosphoglycerate kinase OS=Cricetulus griseus OX=10029 GN=I79_012486 PE=3 SV=1		212.46	VLNNMEIGTSLYDEEGAK	VLN[Dea]NMEIGTSLYDEEGAK	2	y	1	14	17.26	tr|G3HNY5|G3HNY5_CRIGR		FALSE	1772.869995	0.999199986	FALSE	113		Deamidated
992.4644165	924.4309082	17.26	Phosphoglycerate kinase OS=Cricetulus griseus OX=10029 GN=I79_012486 PE=3 SV=1		191.46	VLNNMEIGTSLYDEEGAK	VLN[Dea]NMEIGTSLYDEEGAK	2	y	1	8	17.26	tr|G3HNY5|G3HNY5_CRIGR		FALSE	1772.869995	0.999199986	FALSE	113		Deamidated
992.4644165	275.1713867	17.26	Phosphoglycerate kinase OS=Cricetulus griseus OX=10029 GN=I79_012486 PE=3 SV=1		169.79	VLNNMEIGTSLYDEEGAK	VLN[Dea]NMEIGTSLYDEEGAK	2	y	1	3	17.26	tr|G3HNY5|G3HNY5_CRIGR		FALSE	1772.869995	0.999199986	FALSE	113		Deamidated
992.4644165	533.2565918	17.26	Phosphoglycerate kinase OS=Cricetulus griseus OX=10029 GN=I79_012486 PE=3 SV=1		167.1	VLNNMEIGTSLYDEEGAK	VLN[Dea]NMEIGTSLYDEEGAK	2	y	1	5	17.26	tr|G3HNY5|G3HNY5_CRIGR		FALSE	1772.869995	0.999199986	FALSE	113		Deamidated
992.4644165	648.2835083	17.26	Phosphoglycerate kinase OS=Cricetulus griseus OX=10029 GN=I79_012486 PE=3 SV=1		132.31	VLNNMEIGTSLYDEEGAK	VLN[Dea]NMEIGTSLYDEEGAK	2	y	1	6	17.26	tr|G3HNY5|G3HNY5_CRIGR		FALSE	1772.869995	0.999199986	FALSE	113		Deamidated
992.4644165	1656.742188	17.26	Phosphoglycerate kinase OS=Cricetulus griseus OX=10029 GN=I79_012486 PE=3 SV=1		105	VLNNMEIGTSLYDEEGAK	VLN[Dea]NMEIGTSLYDEEGAK	2	y	1	15	17.26	tr|G3HNY5|G3HNY5_CRIGR		FALSE	1772.869995	0.999199986	FALSE	113		Deamidated
992.4644165	983.4591675	17.26	Phosphoglycerate kinase OS=Cricetulus griseus OX=10029 GN=I79_012486 PE=3 SV=1		52.5	VLNNMEIGTSLYDEEGAK	VLN[Dea]NMEIGTSLYDEEGAK	2	b	2	18	17.26	tr|G3HNY5|G3HNY5_CRIGR		FALSE	1772.869995	0.999199986	FALSE	113		Deamidated
992.4644165	213.1597595	17.26	Phosphoglycerate kinase OS=Cricetulus griseus OX=10029 GN=I79_012486 PE=3 SV=1		42	VLNNMEIGTSLYDEEGAK	VLN[Dea]NMEIGTSLYDEEGAK	2	b	1	2	17.26	tr|G3HNY5|G3HNY5_CRIGR		FALSE	1772.869995	0.999199986	FALSE	113		Deamidated
728.4139404	1211.641846	26.24	Phosphoglycerate kinase OS=Cricetulus griseus OX=10029 GN=I79_012486 PE=3 SV=1		616.39	ALESPERPFLAIL	ALESPERPFLAIL	2	b	1	11	26.24	tr|G3HNY5|G3HNY5_CRIGR		FALSE	1081.810059	1	FALSE	113
728.4139404	728.4139404	26.24	Phosphoglycerate kinase OS=Cricetulus griseus OX=10029 GN=I79_012486 PE=3 SV=1		329.79	ALESPERPFLAIL	ALESPERPFLAIL	2	y	2	13	26.24	tr|G3HNY5|G3HNY5_CRIGR		FALSE	1081.810059	1	FALSE	113
728.4139404	606.324585	26.24	Phosphoglycerate kinase OS=Cricetulus griseus OX=10029 GN=I79_012486 PE=3 SV=1		279.31	ALESPERPFLAIL	ALESPERPFLAIL	2	b	2	11	26.24	tr|G3HNY5|G3HNY5_CRIGR		FALSE	1081.810059	1	FALSE	113
728.4139404	1140.604736	26.24	Phosphoglycerate kinase OS=Cricetulus griseus OX=10029 GN=I79_012486 PE=3 SV=1		169.23	ALESPERPFLAIL	ALESPERPFLAIL	2	b	1	10	26.24	tr|G3HNY5|G3HNY5_CRIGR		FALSE	1081.810059	1	FALSE	113
728.4139404	1055.624756	26.24	Phosphoglycerate kinase OS=Cricetulus griseus OX=10029 GN=I79_012486 PE=3 SV=1		164.15	ALESPERPFLAIL	ALESPERPFLAIL	2	y	1	9	26.24	tr|G3HNY5|G3HNY5_CRIGR		FALSE	1081.810059	1	FALSE	113
728.4139404	245.1859741	26.24	Phosphoglycerate kinase OS=Cricetulus griseus OX=10029 GN=I79_012486 PE=3 SV=1		147	ALESPERPFLAIL	ALESPERPFLAIL	2	y	1	2	26.24	tr|G3HNY5|G3HNY5_CRIGR		FALSE	1081.810059	1	FALSE	113
728.4139404	1027.520752	26.24	Phosphoglycerate kinase OS=Cricetulus griseus OX=10029 GN=I79_012486 PE=3 SV=1		127.23	ALESPERPFLAIL	ALESPERPFLAIL	2	b	1	9	26.24	tr|G3HNY5|G3HNY5_CRIGR		FALSE	1081.810059	1	FALSE	113
728.4139404	1142.65686	26.24	Phosphoglycerate kinase OS=Cricetulus griseus OX=10029 GN=I79_012486 PE=3 SV=1		105.1	ALESPERPFLAIL	ALESPERPFLAIL	2	y	1	10	26.24	tr|G3HNY5|G3HNY5_CRIGR		FALSE	1081.810059	1	FALSE	113
728.4139404	314.1528625	26.24	Phosphoglycerate kinase OS=Cricetulus griseus OX=10029 GN=I79_012486 PE=3 SV=1		105	ALESPERPFLAIL	ALESPERPFLAIL	2	b	2	6	26.24	tr|G3HNY5|G3HNY5_CRIGR		FALSE	1081.810059	1	FALSE	113
728.4139404	662.8666382	26.24	Phosphoglycerate kinase OS=Cricetulus griseus OX=10029 GN=I79_012486 PE=3 SV=1		105	ALESPERPFLAIL	ALESPERPFLAIL	2	b	2	12	26.24	tr|G3HNY5|G3HNY5_CRIGR		FALSE	1081.810059	1	FALSE	113
728.4139404	1324.725952	26.24	Phosphoglycerate kinase OS=Cricetulus griseus OX=10029 GN=I79_012486 PE=3 SV=1		105	ALESPERPFLAIL	ALESPERPFLAIL	2	b	1	12	26.24	tr|G3HNY5|G3HNY5_CRIGR		FALSE	1081.810059	1	FALSE	113
728.4139404	1271.699463	26.24	Phosphoglycerate kinase OS=Cricetulus griseus OX=10029 GN=I79_012486 PE=3 SV=1		85.13	ALESPERPFLAIL	ALESPERPFLAIL	2	y	1	11	26.24	tr|G3HNY5|G3HNY5_CRIGR		FALSE	1081.810059	1	FALSE	113
728.4139404	783.3995361	26.24	Phosphoglycerate kinase OS=Cricetulus griseus OX=10029 GN=I79_012486 PE=3 SV=1		84.1	ALESPERPFLAIL	ALESPERPFLAIL	2	b	1	7	26.24	tr|G3HNY5|G3HNY5_CRIGR		FALSE	1081.810059	1	FALSE	113
728.4139404	185.1284485	26.24	Phosphoglycerate kinase OS=Cricetulus griseus OX=10029 GN=I79_012486 PE=3 SV=1		84	ALESPERPFLAIL	ALESPERPFLAIL	2	b	1	2	26.24	tr|G3HNY5|G3HNY5_CRIGR		FALSE	1081.810059	1	FALSE	113
728.4139404	627.2984619	26.24	Phosphoglycerate kinase OS=Cricetulus griseus OX=10029 GN=I79_012486 PE=3 SV=1		84	ALESPERPFLAIL	ALESPERPFLAIL	2	b	1	6	26.24	tr|G3HNY5|G3HNY5_CRIGR		FALSE	1081.810059	1	FALSE	113
728.4139404	514.2639771	26.24	Phosphoglycerate kinase OS=Cricetulus griseus OX=10029 GN=I79_012486 PE=3 SV=1		63	ALESPERPFLAIL	ALESPERPFLAIL	2	b	2	9	26.24	tr|G3HNY5|G3HNY5_CRIGR		FALSE	1081.810059	1	FALSE	113
728.4139404	719.4086304	26.24	Phosphoglycerate kinase OS=Cricetulus griseus OX=10029 GN=I79_012486 PE=3 SV=1		63	ALESPERPFLAIL	ALESPERPFLAIL	2	b	2	13	26.24	tr|G3HNY5|G3HNY5_CRIGR		FALSE	1081.810059	1	FALSE	113
872.4440308	872.4440308	25.23648	Phosphoglycerate kinase OS=Cricetulus griseus OX=10029 GN=I79_012486 PE=3 SV=1		464.36	VNEMIIGGGMAFTFLK	VNEMIIGGGM[Oxi]AFTFLK	2	y	2	16	25.23648	tr|G3HNY5|G3HNY5_CRIGR		FALSE	18.59576035	1	FALSE	113		Oxidation
872.4440308	1157.602295	25.23648	Phosphoglycerate kinase OS=Cricetulus griseus OX=10029 GN=I79_012486 PE=3 SV=1		126	VNEMIIGGGMAFTFLK	VNEMIIGGGM[Oxi]AFTFLK	2	y	1	11	25.23648	tr|G3HNY5|G3HNY5_CRIGR		FALSE	18.59576035	1	FALSE	113		Oxidation
872.4440308	1044.518311	25.23648	Phosphoglycerate kinase OS=Cricetulus griseus OX=10029 GN=I79_012486 PE=3 SV=1		84.1	VNEMIIGGGMAFTFLK	VNEMIIGGGM[Oxi]AFTFLK	2	y	1	10	25.23648	tr|G3HNY5|G3HNY5_CRIGR		FALSE	18.59576035	1	FALSE	113		Oxidation
872.4440308	700.369812	25.23648	Phosphoglycerate kinase OS=Cricetulus griseus OX=10029 GN=I79_012486 PE=3 SV=1		64.23	VNEMIIGGGMAFTFLK	VNEMIIGGGM[Oxi]AFTFLK	2	b	1	6	25.23648	tr|G3HNY5|G3HNY5_CRIGR		FALSE	18.59576035	1	FALSE	113		Oxidation
872.4440308	407.2652893	25.23648	Phosphoglycerate kinase OS=Cricetulus griseus OX=10029 GN=I79_012486 PE=3 SV=1		63	VNEMIIGGGMAFTFLK	VNEMIIGGGM[Oxi]AFTFLK	2	y	1	3	25.23648	tr|G3HNY5|G3HNY5_CRIGR		FALSE	18.59576035	1	FALSE	113		Oxidation
872.4440308	508.3129578	25.23648	Phosphoglycerate kinase OS=Cricetulus griseus OX=10029 GN=I79_012486 PE=3 SV=1		42	VNEMIIGGGMAFTFLK	VNEMIIGGGM[Oxi]AFTFLK	2	y	1	4	25.23648	tr|G3HNY5|G3HNY5_CRIGR		FALSE	18.59576035	1	FALSE	113		Oxidation
872.4440308	587.2857666	25.23648	Phosphoglycerate kinase OS=Cricetulus griseus OX=10029 GN=I79_012486 PE=3 SV=1		42	VNEMIIGGGMAFTFLK	VNEMIIGGGM[Oxi]AFTFLK	2	b	1	5	25.23648	tr|G3HNY5|G3HNY5_CRIGR		FALSE	18.59576035	1	FALSE	113		Oxidation
872.4440308	1018.469604	25.23648	Phosphoglycerate kinase OS=Cricetulus griseus OX=10029 GN=I79_012486 PE=3 SV=1		42	VNEMIIGGGMAFTFLK	VNEMIIGGGM[Oxi]AFTFLK	2	b	1	10	25.23648	tr|G3HNY5|G3HNY5_CRIGR		FALSE	18.59576035	1	FALSE	113		Oxidation
872.4440308	1270.686401	25.23648	Phosphoglycerate kinase OS=Cricetulus griseus OX=10029 GN=I79_012486 PE=3 SV=1		21	VNEMIIGGGMAFTFLK	VNEMIIGGGM[Oxi]AFTFLK	2	y	1	12	25.23648	tr|G3HNY5|G3HNY5_CRIGR		FALSE	18.59576035	1	FALSE	113		Oxidation
872.4440308	1337.622803	25.23648	Phosphoglycerate kinase OS=Cricetulus griseus OX=10029 GN=I79_012486 PE=3 SV=1		21	VNEMIIGGGMAFTFLK	VNEMIIGGGM[Oxi]AFTFLK	2	b	1	13	25.23648	tr|G3HNY5|G3HNY5_CRIGR		FALSE	18.59576035	1	FALSE	113		Oxidation
460.7415161	173.1284485	13.36	Phosphoglycerate kinase OS=Cricetulus griseus OX=10029 GN=I79_012486 PE=3 SV=1		4936.1	SLMDEVVK	SLMDEVVK	2	y	2	3	13.36	tr|G3HNY5|G3HNY5_CRIGR		FALSE	16138.58008	0.986699998	TRUE	113
460.7415161	720.3596802	13.36	Phosphoglycerate kinase OS=Cricetulus griseus OX=10029 GN=I79_012486 PE=3 SV=1		4444.6	SLMDEVVK	SLMDEVVK	2	y	1	6	13.36	tr|G3HNY5|G3HNY5_CRIGR		FALSE	16138.58008	0.986699998	TRUE	113
460.7415161	589.3191528	13.36	Phosphoglycerate kinase OS=Cricetulus griseus OX=10029 GN=I79_012486 PE=3 SV=1		1169.33	SLMDEVVK	SLMDEVVK	2	y	1	5	13.36	tr|G3HNY5|G3HNY5_CRIGR		FALSE	16138.58008	0.986699998	TRUE	113
460.7415161	246.1812134	13.36	Phosphoglycerate kinase OS=Cricetulus griseus OX=10029 GN=I79_012486 PE=3 SV=1		1073.52	SLMDEVVK	SLMDEVVK	2	y	1	2	13.36	tr|G3HNY5|G3HNY5_CRIGR		FALSE	16138.58008	0.986699998	TRUE	113
460.7415161	147.1128082	13.36	Phosphoglycerate kinase OS=Cricetulus griseus OX=10029 GN=I79_012486 PE=3 SV=1		586	SLMDEVVK	SLMDEVVK	2	y	1	1	13.36	tr|G3HNY5|G3HNY5_CRIGR		FALSE	16138.58008	0.986699998	TRUE	113
460.7415161	201.1233673	13.36	Phosphoglycerate kinase OS=Cricetulus griseus OX=10029 GN=I79_012486 PE=3 SV=1		573.44	SLMDEVVK	SLMDEVVK	2	b	1	2	13.36	tr|G3HNY5|G3HNY5_CRIGR		FALSE	16138.58008	0.986699998	TRUE	113
460.7415161	474.2922363	13.36	Phosphoglycerate kinase OS=Cricetulus griseus OX=10029 GN=I79_012486 PE=3 SV=1		563.12	SLMDEVVK	SLMDEVVK	2	y	1	4	13.36	tr|G3HNY5|G3HNY5_CRIGR		FALSE	16138.58008	0.986699998	TRUE	113
460.7415161	447.1907959	13.36	Phosphoglycerate kinase OS=Cricetulus griseus OX=10029 GN=I79_012486 PE=3 SV=1		528.75	SLMDEVVK	SLMDEVVK	2	b	1	4	13.36	tr|G3HNY5|G3HNY5_CRIGR		FALSE	16138.58008	0.986699998	TRUE	113
460.7415161	345.2496338	13.36	Phosphoglycerate kinase OS=Cricetulus griseus OX=10029 GN=I79_012486 PE=3 SV=1		462.13	SLMDEVVK	SLMDEVVK	2	y	1	3	13.36	tr|G3HNY5|G3HNY5_CRIGR		FALSE	16138.58008	0.986699998	TRUE	113
460.7415161	833.4437256	13.36	Phosphoglycerate kinase OS=Cricetulus griseus OX=10029 GN=I79_012486 PE=3 SV=1		169.14	SLMDEVVK	SLMDEVVK	2	y	1	7	13.36	tr|G3HNY5|G3HNY5_CRIGR		FALSE	16138.58008	0.986699998	TRUE	113
442.729248	218.1499176	10.38	Phosphoglycerate kinase OS=Cricetulus griseus OX=10029 GN=I79_012486 PE=3 SV=1		1851.29	ELNYFAK	ELNYFAK	2	y	1	2	10.38	tr|G3HNY5|G3HNY5_CRIGR		FALSE	5976.47998	0.855700016	TRUE	113
442.729248	365.2183228	10.38	Phosphoglycerate kinase OS=Cricetulus griseus OX=10029 GN=I79_012486 PE=3 SV=1		1508.21	ELNYFAK	ELNYFAK	2	y	1	3	10.38	tr|G3HNY5|G3HNY5_CRIGR		FALSE	5976.47998	0.855700016	TRUE	113
442.729248	642.324585	10.38	Phosphoglycerate kinase OS=Cricetulus griseus OX=10029 GN=I79_012486 PE=3 SV=1		1494.69	ELNYFAK	ELNYFAK	2	y	1	5	10.38	tr|G3HNY5|G3HNY5_CRIGR		FALSE	5976.47998	0.855700016	TRUE	113
442.729248	528.2816772	10.38	Phosphoglycerate kinase OS=Cricetulus griseus OX=10029 GN=I79_012486 PE=3 SV=1		1115.44	ELNYFAK	ELNYFAK	2	y	1	4	10.38	tr|G3HNY5|G3HNY5_CRIGR		FALSE	5976.47998	0.855700016	TRUE	113
442.729248	147.1128082	10.38	Phosphoglycerate kinase OS=Cricetulus griseus OX=10029 GN=I79_012486 PE=3 SV=1		768.55	ELNYFAK	ELNYFAK	2	y	1	1	10.38	tr|G3HNY5|G3HNY5_CRIGR		FALSE	5976.47998	0.855700016	TRUE	113
442.729248	755.4086304	10.38	Phosphoglycerate kinase OS=Cricetulus griseus OX=10029 GN=I79_012486 PE=3 SV=1		105	ELNYFAK	ELNYFAK	2	y	1	6	10.38	tr|G3HNY5|G3HNY5_CRIGR		FALSE	5976.47998	0.855700016	TRUE	113
442.729248	738.3457031	10.38	Phosphoglycerate kinase OS=Cricetulus griseus OX=10029 GN=I79_012486 PE=3 SV=1		63	ELNYFAK	ELNYFAK	2	b	1	6	10.38	tr|G3HNY5|G3HNY5_CRIGR		FALSE	5976.47998	0.855700016	TRUE	113
362.1965332	652.3486938	10.31	Phosphoglycerate kinase OS=Cricetulus griseus OX=10029 GN=I79_012486 PE=3 SV=1		1100.88	AGGFLMK	AGGFLMK	2	y	1	6	10.31	tr|G3HNY5|G3HNY5_CRIGR		FALSE	3038.620117	0.999000013	TRUE	113
362.1965332	278.1532898	10.31	Phosphoglycerate kinase OS=Cricetulus griseus OX=10029 GN=I79_012486 PE=3 SV=1		1010.57	AGGFLMK	AGGFLMK	2	y	1	2	10.31	tr|G3HNY5|G3HNY5_CRIGR		FALSE	3038.620117	0.999000013	TRUE	113
362.1965332	147.1128082	10.31	Phosphoglycerate kinase OS=Cricetulus griseus OX=10029 GN=I79_012486 PE=3 SV=1		910.45	AGGFLMK	AGGFLMK	2	y	1	1	10.31	tr|G3HNY5|G3HNY5_CRIGR		FALSE	3038.620117	0.999000013	TRUE	113
362.1965332	129.0658569	10.31	Phosphoglycerate kinase OS=Cricetulus griseus OX=10029 GN=I79_012486 PE=3 SV=1		525.1	AGGFLMK	AGGFLMK	2	b	1	2	10.31	tr|G3HNY5|G3HNY5_CRIGR		FALSE	3038.620117	0.999000013	TRUE	113
362.1965332	595.3272095	10.31	Phosphoglycerate kinase OS=Cricetulus griseus OX=10029 GN=I79_012486 PE=3 SV=1		329.91	AGGFLMK	AGGFLMK	2	y	1	5	10.31	tr|G3HNY5|G3HNY5_CRIGR		FALSE	3038.620117	0.999000013	TRUE	113
362.1965332	391.2373657	10.31	Phosphoglycerate kinase OS=Cricetulus griseus OX=10029 GN=I79_012486 PE=3 SV=1		181.85	AGGFLMK	AGGFLMK	2	y	1	3	10.31	tr|G3HNY5|G3HNY5_CRIGR		FALSE	3038.620117	0.999000013	TRUE	113
362.1965332	538.3057861	10.31	Phosphoglycerate kinase OS=Cricetulus griseus OX=10029 GN=I79_012486 PE=3 SV=1		147.09	AGGFLMK	AGGFLMK	2	y	1	4	10.31	tr|G3HNY5|G3HNY5_CRIGR		FALSE	3038.620117	0.999000013	TRUE	113
880.7474976	880.7474976	16.33	Phosphoglycerate kinase OS=Cricetulus griseus OX=10029 GN=I79_012486 PE=3 SV=1		1068.3	TGQATVASGIPAGWMGLDCGTESSKK	TGQ[Dea]ATVASGIPAGWM[Oxi]GLDC[PPa]GTESSKK	3	y	3	26	16.33	tr|G3HNY5|G3HNY5_CRIGR		FALSE	2713.860107	0.404900014	FALSE	113		Deamidated,Oxidation
880.7474976	1041.485107	16.33	Phosphoglycerate kinase OS=Cricetulus griseus OX=10029 GN=I79_012486 PE=3 SV=1		882.13	TGQATVASGIPAGWMGLDCGTESSKK	TGQ[Dea]ATVASGIPAGWM[Oxi]GLDC[PPa]GTESSKK	3	y	2	20	16.33	tr|G3HNY5|G3HNY5_CRIGR		FALSE	2713.860107	0.404900014	FALSE	113		Deamidated,Oxidation
880.7474976	877.3978271	16.33	Phosphoglycerate kinase OS=Cricetulus griseus OX=10029 GN=I79_012486 PE=3 SV=1		698.95	TGQATVASGIPAGWMGLDCGTESSKK	TGQ[Dea]ATVASGIPAGWM[Oxi]GLDC[PPa]GTESSKK	3	y	2	16	16.33	tr|G3HNY5|G3HNY5_CRIGR		FALSE	2713.860107	0.404900014	FALSE	113		Deamidated,Oxidation
880.7474976	962.4506226	16.33	Phosphoglycerate kinase OS=Cricetulus griseus OX=10029 GN=I79_012486 PE=3 SV=1		400.13	TGQATVASGIPAGWMGLDCGTESSKK	TGQ[Dea]ATVASGIPAGWM[Oxi]GLDC[PPa]GTESSKK	3	y	2	18	16.33	tr|G3HNY5|G3HNY5_CRIGR		FALSE	2713.860107	0.404900014	FALSE	113		Deamidated,Oxidation
880.7474976	1005.966614	16.33	Phosphoglycerate kinase OS=Cricetulus griseus OX=10029 GN=I79_012486 PE=3 SV=1		386.76	TGQATVASGIPAGWMGLDCGTESSKK	TGQ[Dea]ATVASGIPAGWM[Oxi]GLDC[PPa]GTESSKK	3	y	2	19	16.33	tr|G3HNY5|G3HNY5_CRIGR		FALSE	2713.860107	0.404900014	FALSE	113		Deamidated,Oxidation
880.7474976	1753.78833	16.33	Phosphoglycerate kinase OS=Cricetulus griseus OX=10029 GN=I79_012486 PE=3 SV=1		338.36	TGQATVASGIPAGWMGLDCGTESSKK	TGQ[Dea]ATVASGIPAGWM[Oxi]GLDC[PPa]GTESSKK	3	y	1	16	16.33	tr|G3HNY5|G3HNY5_CRIGR		FALSE	2713.860107	0.404900014	FALSE	113		Deamidated,Oxidation
880.7474976	1141.543213	16.33	Phosphoglycerate kinase OS=Cricetulus griseus OX=10029 GN=I79_012486 PE=3 SV=1		302.67	TGQATVASGIPAGWMGLDCGTESSKK	TGQ[Dea]ATVASGIPAGWM[Oxi]GLDC[PPa]GTESSKK	3	y	2	22	16.33	tr|G3HNY5|G3HNY5_CRIGR		FALSE	2713.860107	0.404900014	FALSE	113		Deamidated,Oxidation
880.7474976	910.4298706	16.33	Phosphoglycerate kinase OS=Cricetulus griseus OX=10029 GN=I79_012486 PE=3 SV=1		294.19	TGQATVASGIPAGWMGLDCGTESSKK	TGQ[Dea]ATVASGIPAGWM[Oxi]GLDC[PPa]GTESSKK	3	y	1	8	16.33	tr|G3HNY5|G3HNY5_CRIGR		FALSE	2713.860107	0.404900014	FALSE	113		Deamidated,Oxidation
880.7474976	1195.562378	16.33	Phosphoglycerate kinase OS=Cricetulus griseus OX=10029 GN=I79_012486 PE=3 SV=1		210.1	TGQATVASGIPAGWMGLDCGTESSKK	TGQ[Dea]ATVASGIPAGWM[Oxi]GLDC[PPa]GTESSKK	3	y	1	11	16.33	tr|G3HNY5|G3HNY5_CRIGR		FALSE	2713.860107	0.404900014	FALSE	113		Deamidated,Oxidation
880.7474976	1177.061768	16.33	Phosphoglycerate kinase OS=Cricetulus griseus OX=10029 GN=I79_012486 PE=3 SV=1		190.13	TGQATVASGIPAGWMGLDCGTESSKK	TGQ[Dea]ATVASGIPAGWM[Oxi]GLDC[PPa]GTESSKK	3	y	2	23	16.33	tr|G3HNY5|G3HNY5_CRIGR		FALSE	2713.860107	0.404900014	FALSE	113		Deamidated,Oxidation
880.7474976	874.7440186	16.33	Phosphoglycerate kinase OS=Cricetulus griseus OX=10029 GN=I79_012486 PE=3 SV=1		168	TGQATVASGIPAGWMGLDCGTESSKK	TGQ[Dea]ATVASGIPAGWM[Oxi]GLDC[PPa]GTESSKK	3	b	3	26	16.33	tr|G3HNY5|G3HNY5_CRIGR		FALSE	2713.860107	0.404900014	FALSE	113		Deamidated,Oxidation
880.7474976	1091.019409	16.33	Phosphoglycerate kinase OS=Cricetulus griseus OX=10029 GN=I79_012486 PE=3 SV=1		148.23	TGQATVASGIPAGWMGLDCGTESSKK	TGQ[Dea]ATVASGIPAGWM[Oxi]GLDC[PPa]GTESSKK	3	y	2	21	16.33	tr|G3HNY5|G3HNY5_CRIGR		FALSE	2713.860107	0.404900014	FALSE	113		Deamidated,Oxidation
880.7474976	1025.456787	16.33	Phosphoglycerate kinase OS=Cricetulus griseus OX=10029 GN=I79_012486 PE=3 SV=1		127.13	TGQATVASGIPAGWMGLDCGTESSKK	TGQ[Dea]ATVASGIPAGWM[Oxi]GLDC[PPa]GTESSKK	3	y	1	9	16.33	tr|G3HNY5|G3HNY5_CRIGR		FALSE	2713.860107	0.404900014	FALSE	113		Deamidated,Oxidation
880.7474976	933.9398804	16.33	Phosphoglycerate kinase OS=Cricetulus griseus OX=10029 GN=I79_012486 PE=3 SV=1		105	TGQATVASGIPAGWMGLDCGTESSKK	TGQ[Dea]ATVASGIPAGWM[Oxi]GLDC[PPa]GTESSKK	3	y	2	17	16.33	tr|G3HNY5|G3HNY5_CRIGR		FALSE	2713.860107	0.404900014	FALSE	113		Deamidated,Oxidation
880.7474976	736.3835449	16.33	Phosphoglycerate kinase OS=Cricetulus griseus OX=10029 GN=I79_012486 PE=3 SV=1		98.27	TGQATVASGIPAGWMGLDCGTESSKK	TGQ[Dea]ATVASGIPAGWM[Oxi]GLDC[PPa]GTESSKK	3	y	1	7	16.33	tr|G3HNY5|G3HNY5_CRIGR		FALSE	2713.860107	0.404900014	FALSE	113		Deamidated,Oxidation
880.7474976	275.2077637	16.33	Phosphoglycerate kinase OS=Cricetulus griseus OX=10029 GN=I79_012486 PE=3 SV=1		84	TGQATVASGIPAGWMGLDCGTESSKK	TGQ[Dea]ATVASGIPAGWM[Oxi]GLDC[PPa]GTESSKK	3	y	1	2	16.33	tr|G3HNY5|G3HNY5_CRIGR		FALSE	2713.860107	0.404900014	FALSE	113		Deamidated,Oxidation
880.7474976	449.2718201	16.33	Phosphoglycerate kinase OS=Cricetulus griseus OX=10029 GN=I79_012486 PE=3 SV=1		84	TGQATVASGIPAGWMGLDCGTESSKK	TGQ[Dea]ATVASGIPAGWM[Oxi]GLDC[PPa]GTESSKK	3	y	1	4	16.33	tr|G3HNY5|G3HNY5_CRIGR		FALSE	2713.860107	0.404900014	FALSE	113		Deamidated,Oxidation
880.7474976	793.3529053	16.33	Phosphoglycerate kinase OS=Cricetulus griseus OX=10029 GN=I79_012486 PE=3 SV=1		84	TGQATVASGIPAGWMGLDCGTESSKK	TGQ[Dea]ATVASGIPAGWM[Oxi]GLDC[PPa]GTESSKK	3	y	2	14	16.33	tr|G3HNY5|G3HNY5_CRIGR		FALSE	2713.860107	0.404900014	FALSE	113		Deamidated,Oxidation
880.7474976	630.3093262	16.33	Phosphoglycerate kinase OS=Cricetulus griseus OX=10029 GN=I79_012486 PE=3 SV=1		63	TGQATVASGIPAGWMGLDCGTESSKK	TGQ[Dea]ATVASGIPAGWM[Oxi]GLDC[PPa]GTESSKK	3	b	1	7	16.33	tr|G3HNY5|G3HNY5_CRIGR		FALSE	2713.860107	0.404900014	FALSE	113		Deamidated,Oxidation
880.7474976	1342.597778	16.33	Phosphoglycerate kinase OS=Cricetulus griseus OX=10029 GN=I79_012486 PE=3 SV=1		42.1	TGQATVASGIPAGWMGLDCGTESSKK	TGQ[Dea]ATVASGIPAGWM[Oxi]GLDC[PPa]GTESSKK	3	y	1	12	16.33	tr|G3HNY5|G3HNY5_CRIGR		FALSE	2713.860107	0.404900014	FALSE	113		Deamidated,Oxidation
880.7474976	159.076416	16.33	Phosphoglycerate kinase OS=Cricetulus griseus OX=10029 GN=I79_012486 PE=3 SV=1		42	TGQATVASGIPAGWMGLDCGTESSKK	TGQ[Dea]ATVASGIPAGWM[Oxi]GLDC[PPa]GTESSKK	3	b	1	2	16.33	tr|G3HNY5|G3HNY5_CRIGR		FALSE	2713.860107	0.404900014	FALSE	113		Deamidated,Oxidation
468.7389832	736.3545532	8.98	Phosphoglycerate kinase OS=Cricetulus griseus OX=10029 GN=I79_012486 PE=3 SV=1		1302.43	SLMDEVVK	SLM[Oxi]DEVVK	2	y	1	6	8.98	tr|G3HNY5|G3HNY5_CRIGR		FALSE	2368.879883	0.921999991	TRUE	113		Oxidation
468.7389832	173.1284485	8.98	Phosphoglycerate kinase OS=Cricetulus griseus OX=10029 GN=I79_012486 PE=3 SV=1		1282.14	SLMDEVVK	SLM[Oxi]DEVVK	2	y	2	3	8.98	tr|G3HNY5|G3HNY5_CRIGR		FALSE	2368.879883	0.921999991	TRUE	113		Oxidation
468.7389832	246.1812134	8.98	Phosphoglycerate kinase OS=Cricetulus griseus OX=10029 GN=I79_012486 PE=3 SV=1		420.1	SLMDEVVK	SLM[Oxi]DEVVK	2	y	1	2	8.98	tr|G3HNY5|G3HNY5_CRIGR		FALSE	2368.879883	0.921999991	TRUE	113		Oxidation
468.7389832	589.3191528	8.98	Phosphoglycerate kinase OS=Cricetulus griseus OX=10029 GN=I79_012486 PE=3 SV=1		338.26	SLMDEVVK	SLM[Oxi]DEVVK	2	y	1	5	8.98	tr|G3HNY5|G3HNY5_CRIGR		FALSE	2368.879883	0.921999991	TRUE	113		Oxidation
468.7389832	147.1128082	8.98	Phosphoglycerate kinase OS=Cricetulus griseus OX=10029 GN=I79_012486 PE=3 SV=1		211.13	SLMDEVVK	SLM[Oxi]DEVVK	2	y	1	1	8.98	tr|G3HNY5|G3HNY5_CRIGR		FALSE	2368.879883	0.921999991	TRUE	113		Oxidation
468.7389832	201.1233673	8.98	Phosphoglycerate kinase OS=Cricetulus griseus OX=10029 GN=I79_012486 PE=3 SV=1		189	SLMDEVVK	SLM[Oxi]DEVVK	2	b	1	2	8.98	tr|G3HNY5|G3HNY5_CRIGR		FALSE	2368.879883	0.921999991	TRUE	113		Oxidation
468.7389832	463.1856995	8.98	Phosphoglycerate kinase OS=Cricetulus griseus OX=10029 GN=I79_012486 PE=3 SV=1		170.27	SLMDEVVK	SLM[Oxi]DEVVK	2	b	1	4	8.98	tr|G3HNY5|G3HNY5_CRIGR		FALSE	2368.879883	0.921999991	TRUE	113		Oxidation
468.7389832	468.7389832	8.98	Phosphoglycerate kinase OS=Cricetulus griseus OX=10029 GN=I79_012486 PE=3 SV=1		147	SLMDEVVK	SLM[Oxi]DEVVK	2	y	2	8	8.98	tr|G3HNY5|G3HNY5_CRIGR		FALSE	2368.879883	0.921999991	TRUE	113		Oxidation
468.7389832	474.2922363	8.98	Phosphoglycerate kinase OS=Cricetulus griseus OX=10029 GN=I79_012486 PE=3 SV=1		147	SLMDEVVK	SLM[Oxi]DEVVK	2	y	1	4	8.98	tr|G3HNY5|G3HNY5_CRIGR		FALSE	2368.879883	0.921999991	TRUE	113		Oxidation
468.7389832	345.2496338	8.98	Phosphoglycerate kinase OS=Cricetulus griseus OX=10029 GN=I79_012486 PE=3 SV=1		126	SLMDEVVK	SLM[Oxi]DEVVK	2	y	1	3	8.98	tr|G3HNY5|G3HNY5_CRIGR		FALSE	2368.879883	0.921999991	TRUE	113		Oxidation
370.1940002	294.1481934	8.73	Phosphoglycerate kinase OS=Cricetulus griseus OX=10029 GN=I79_012486 PE=3 SV=1		589.22	AGGFLMK	AGGFLM[Oxi]K	2	y	1	2	8.73	tr|G3HNY5|G3HNY5_CRIGR		FALSE	1720.650024	0.615700006	TRUE	113		Oxidation
370.1940002	668.3436279	8.73	Phosphoglycerate kinase OS=Cricetulus griseus OX=10029 GN=I79_012486 PE=3 SV=1		295.14	AGGFLMK	AGGFLM[Oxi]K	2	y	1	6	8.73	tr|G3HNY5|G3HNY5_CRIGR		FALSE	1720.650024	0.615700006	TRUE	113		Oxidation
370.1940002	129.0658569	8.73	Phosphoglycerate kinase OS=Cricetulus griseus OX=10029 GN=I79_012486 PE=3 SV=1		238.34	AGGFLMK	AGGFLM[Oxi]K	2	b	1	2	8.73	tr|G3HNY5|G3HNY5_CRIGR		FALSE	1720.650024	0.615700006	TRUE	113		Oxidation
370.1940002	407.2322693	8.73	Phosphoglycerate kinase OS=Cricetulus griseus OX=10029 GN=I79_012486 PE=3 SV=1		233.17	AGGFLMK	AGGFLM[Oxi]K	2	y	1	3	8.73	tr|G3HNY5|G3HNY5_CRIGR		FALSE	1720.650024	0.615700006	TRUE	113		Oxidation
370.1940002	147.1128082	8.73	Phosphoglycerate kinase OS=Cricetulus griseus OX=10029 GN=I79_012486 PE=3 SV=1		189.1	AGGFLMK	AGGFLM[Oxi]K	2	y	1	1	8.73	tr|G3HNY5|G3HNY5_CRIGR		FALSE	1720.650024	0.615700006	TRUE	113		Oxidation
370.1940002	611.3221436	8.73	Phosphoglycerate kinase OS=Cricetulus griseus OX=10029 GN=I79_012486 PE=3 SV=1		84	AGGFLMK	AGGFLM[Oxi]K	2	y	1	5	8.73	tr|G3HNY5|G3HNY5_CRIGR		FALSE	1720.650024	0.615700006	TRUE	113		Oxidation
370.1940002	554.3006592	8.73	Phosphoglycerate kinase OS=Cricetulus griseus OX=10029 GN=I79_012486 PE=3 SV=1		42	AGGFLMK	AGGFLM[Oxi]K	2	y	1	4	8.73	tr|G3HNY5|G3HNY5_CRIGR		FALSE	1720.650024	0.615700006	TRUE	113		Oxidation
675.3455811	848.9068604	22.98	Phosphoglycerate kinase OS=Cricetulus griseus OX=10029 GN=I79_012486 PE=3 SV=1		861.26	ITLPVDFVTADKFDENAK	ITLPVDFVTADKFDEN[Dea]AK	3	y	2	15	22.98	tr|G3HNY5|G3HNY5_CRIGR		FALSE	1380.589966	0.975499988	FALSE	113		Deamidated
675.3455811	1139.521484	22.98	Phosphoglycerate kinase OS=Cricetulus griseus OX=10029 GN=I79_012486 PE=3 SV=1		386.57	ITLPVDFVTADKFDENAK	ITLPVDFVTADKFDEN[Dea]AK	3	y	1	10	22.98	tr|G3HNY5|G3HNY5_CRIGR		FALSE	1380.589966	0.975499988	FALSE	113		Deamidated
675.3455811	905.4489136	22.98	Phosphoglycerate kinase OS=Cricetulus griseus OX=10029 GN=I79_012486 PE=3 SV=1		316.42	ITLPVDFVTADKFDENAK	ITLPVDFVTADKFDEN[Dea]AK	3	y	2	16	22.98	tr|G3HNY5|G3HNY5_CRIGR		FALSE	1380.589966	0.975499988	FALSE	113		Deamidated
675.3455811	675.3455811	22.98	Phosphoglycerate kinase OS=Cricetulus griseus OX=10029 GN=I79_012486 PE=3 SV=1		211.23	ITLPVDFVTADKFDENAK	ITLPVDFVTADKFDEN[Dea]AK	3	y	3	18	22.98	tr|G3HNY5|G3HNY5_CRIGR		FALSE	1380.589966	0.975499988	FALSE	113		Deamidated
675.3455811	215.1390228	22.98	Phosphoglycerate kinase OS=Cricetulus griseus OX=10029 GN=I79_012486 PE=3 SV=1		189	ITLPVDFVTADKFDENAK	ITLPVDFVTADKFDEN[Dea]AK	3	b	1	2	22.98	tr|G3HNY5|G3HNY5_CRIGR		FALSE	1380.589966	0.975499988	FALSE	113		Deamidated
675.3455811	566.2736816	22.98	Phosphoglycerate kinase OS=Cricetulus griseus OX=10029 GN=I79_012486 PE=3 SV=1		189	ITLPVDFVTADKFDENAK	ITLPVDFVTADKFDEN[Dea]AK	3	y	3	15	22.98	tr|G3HNY5|G3HNY5_CRIGR		FALSE	1380.589966	0.975499988	FALSE	113		Deamidated
675.3455811	603.9683838	22.98	Phosphoglycerate kinase OS=Cricetulus griseus OX=10029 GN=I79_012486 PE=3 SV=1		147.1	ITLPVDFVTADKFDENAK	ITLPVDFVTADKFDEN[Dea]AK	3	y	3	16	22.98	tr|G3HNY5|G3HNY5_CRIGR		FALSE	1380.589966	0.975499988	FALSE	113		Deamidated
675.3455811	955.9727173	22.98	Phosphoglycerate kinase OS=Cricetulus griseus OX=10029 GN=I79_012486 PE=3 SV=1		126	ITLPVDFVTADKFDENAK	ITLPVDFVTADKFDEN[Dea]AK	3	y	2	17	22.98	tr|G3HNY5|G3HNY5_CRIGR		FALSE	1380.589966	0.975499988	FALSE	113		Deamidated
675.3455811	852.40979	22.98	Phosphoglycerate kinase OS=Cricetulus griseus OX=10029 GN=I79_012486 PE=3 SV=1		106.13	ITLPVDFVTADKFDENAK	ITLPVDFVTADKFDEN[Dea]AK	3	y	1	7	22.98	tr|G3HNY5|G3HNY5_CRIGR		FALSE	1380.589966	0.975499988	FALSE	113		Deamidated
675.3455811	218.1499176	22.98	Phosphoglycerate kinase OS=Cricetulus griseus OX=10029 GN=I79_012486 PE=3 SV=1		105	ITLPVDFVTADKFDENAK	ITLPVDFVTADKFDEN[Dea]AK	3	y	1	2	22.98	tr|G3HNY5|G3HNY5_CRIGR		FALSE	1380.589966	0.975499988	FALSE	113		Deamidated
675.3455811	333.1768494	22.98	Phosphoglycerate kinase OS=Cricetulus griseus OX=10029 GN=I79_012486 PE=3 SV=1		105	ITLPVDFVTADKFDENAK	ITLPVDFVTADKFDEN[Dea]AK	3	y	1	3	22.98	tr|G3HNY5|G3HNY5_CRIGR		FALSE	1380.589966	0.975499988	FALSE	113		Deamidated
675.3455811	1500.685303	22.98	Phosphoglycerate kinase OS=Cricetulus griseus OX=10029 GN=I79_012486 PE=3 SV=1		105	ITLPVDFVTADKFDENAK	ITLPVDFVTADKFDEN[Dea]AK	3	y	1	13	22.98	tr|G3HNY5|G3HNY5_CRIGR		FALSE	1380.589966	0.975499988	FALSE	113		Deamidated
675.3455811	724.3148193	22.98	Phosphoglycerate kinase OS=Cricetulus griseus OX=10029 GN=I79_012486 PE=3 SV=1		98.94	ITLPVDFVTADKFDENAK	ITLPVDFVTADKFDEN[Dea]AK	3	y	1	6	22.98	tr|G3HNY5|G3HNY5_CRIGR		FALSE	1380.589966	0.975499988	FALSE	113		Deamidated
675.3455811	462.2194519	22.98	Phosphoglycerate kinase OS=Cricetulus griseus OX=10029 GN=I79_012486 PE=3 SV=1		84	ITLPVDFVTADKFDENAK	ITLPVDFVTADKFDEN[Dea]AK	3	y	1	4	22.98	tr|G3HNY5|G3HNY5_CRIGR		FALSE	1380.589966	0.975499988	FALSE	113		Deamidated
675.3455811	750.8462524	22.98	Phosphoglycerate kinase OS=Cricetulus griseus OX=10029 GN=I79_012486 PE=3 SV=1		84	ITLPVDFVTADKFDENAK	ITLPVDFVTADKFDEN[Dea]AK	3	y	2	13	22.98	tr|G3HNY5|G3HNY5_CRIGR		FALSE	1380.589966	0.975499988	FALSE	113		Deamidated
675.3455811	1038.473877	22.98	Phosphoglycerate kinase OS=Cricetulus griseus OX=10029 GN=I79_012486 PE=3 SV=1		84	ITLPVDFVTADKFDENAK	ITLPVDFVTADKFDEN[Dea]AK	3	y	1	9	22.98	tr|G3HNY5|G3HNY5_CRIGR		FALSE	1380.589966	0.975499988	FALSE	113		Deamidated
675.3455811	800.3804932	22.98	Phosphoglycerate kinase OS=Cricetulus griseus OX=10029 GN=I79_012486 PE=3 SV=1		63	ITLPVDFVTADKFDENAK	ITLPVDFVTADKFDEN[Dea]AK	3	y	2	14	22.98	tr|G3HNY5|G3HNY5_CRIGR		FALSE	1380.589966	0.975499988	FALSE	113		Deamidated
675.3455811	1238.589966	22.98	Phosphoglycerate kinase OS=Cricetulus griseus OX=10029 GN=I79_012486 PE=3 SV=1		63	ITLPVDFVTADKFDENAK	ITLPVDFVTADKFDEN[Dea]AK	3	y	1	11	22.98	tr|G3HNY5|G3HNY5_CRIGR		FALSE	1380.589966	0.975499988	FALSE	113		Deamidated
539.2956543	768.4614258	17.92	Phosphoglycerate kinase OS=Cricetulus griseus OX=10029 GN=I79_012486 PE=3 SV=1		273.09	VADKIQLINNMLDK	VADKIQLIN[Dea]NMLDK	3	b	1	7	17.92	tr|G3HNY5|G3HNY5_CRIGR		FALSE	1351.819946	0.988900006	TRUE	113		Deamidated
539.2956543	262.13974	17.92	Phosphoglycerate kinase OS=Cricetulus griseus OX=10029 GN=I79_012486 PE=3 SV=1		210	VADKIQLINNMLDK	VADKIQLIN[Dea]NMLDK	3	y	1	2	17.92	tr|G3HNY5|G3HNY5_CRIGR		FALSE	1351.819946	0.988900006	TRUE	113		Deamidated
539.2956543	620.307251	17.92	Phosphoglycerate kinase OS=Cricetulus griseus OX=10029 GN=I79_012486 PE=3 SV=1		189.1	VADKIQLINNMLDK	VADKIQLIN[Dea]NMLDK	3	y	1	5	17.92	tr|G3HNY5|G3HNY5_CRIGR		FALSE	1351.819946	0.988900006	TRUE	113		Deamidated
539.2956543	171.1128082	17.92	Phosphoglycerate kinase OS=Cricetulus griseus OX=10029 GN=I79_012486 PE=3 SV=1		168	VADKIQLINNMLDK	VADKIQLIN[Dea]NMLDK	3	b	1	2	17.92	tr|G3HNY5|G3HNY5_CRIGR		FALSE	1351.819946	0.988900006	TRUE	113		Deamidated
539.2956543	527.3187866	17.92	Phosphoglycerate kinase OS=Cricetulus griseus OX=10029 GN=I79_012486 PE=3 SV=1		127.42	VADKIQLINNMLDK	VADKIQLIN[Dea]NMLDK	3	b	1	5	17.92	tr|G3HNY5|G3HNY5_CRIGR		FALSE	1351.819946	0.988900006	TRUE	113		Deamidated
539.2956543	655.3773804	17.92	Phosphoglycerate kinase OS=Cricetulus griseus OX=10029 GN=I79_012486 PE=3 SV=1		127.23	VADKIQLINNMLDK	VADKIQLIN[Dea]NMLDK	3	b	1	6	17.92	tr|G3HNY5|G3HNY5_CRIGR		FALSE	1351.819946	0.988900006	TRUE	113		Deamidated
539.2956543	735.387085	17.92	Phosphoglycerate kinase OS=Cricetulus griseus OX=10029 GN=I79_012486 PE=3 SV=1		106.23	VADKIQLINNMLDK	VADKIQLIN[Dea]NMLDK	3	b	2	13	17.92	tr|G3HNY5|G3HNY5_CRIGR		FALSE	1351.819946	0.988900006	TRUE	113		Deamidated
539.2956543	506.2728271	17.92	Phosphoglycerate kinase OS=Cricetulus griseus OX=10029 GN=I79_012486 PE=3 SV=1		106.22	VADKIQLINNMLDK	VADKIQLIN[Dea]NMLDK	3	y	3	13	17.92	tr|G3HNY5|G3HNY5_CRIGR		FALSE	1351.819946	0.988900006	TRUE	113		Deamidated
539.2956543	375.2238159	17.92	Phosphoglycerate kinase OS=Cricetulus griseus OX=10029 GN=I79_012486 PE=3 SV=1		105	VADKIQLINNMLDK	VADKIQLIN[Dea]NMLDK	3	y	1	3	17.92	tr|G3HNY5|G3HNY5_CRIGR		FALSE	1351.819946	0.988900006	TRUE	113		Deamidated
539.2956543	758.9056396	17.92	Phosphoglycerate kinase OS=Cricetulus griseus OX=10029 GN=I79_012486 PE=3 SV=1		63	VADKIQLINNMLDK	VADKIQLIN[Dea]NMLDK	3	y	2	13	17.92	tr|G3HNY5|G3HNY5_CRIGR		FALSE	1351.819946	0.988900006	TRUE	113		Deamidated
539.2956543	881.5454712	17.92	Phosphoglycerate kinase OS=Cricetulus griseus OX=10029 GN=I79_012486 PE=3 SV=1		42	VADKIQLINNMLDK	VADKIQLIN[Dea]NMLDK	3	b	1	8	17.92	tr|G3HNY5|G3HNY5_CRIGR		FALSE	1351.819946	0.988900006	TRUE	113		Deamidated
539.2956543	961.5023193	17.92	Phosphoglycerate kinase OS=Cricetulus griseus OX=10029 GN=I79_012486 PE=3 SV=1		42	VADKIQLINNMLDK	VADKIQLIN[Dea]NMLDK	3	y	1	8	17.92	tr|G3HNY5|G3HNY5_CRIGR		FALSE	1351.819946	0.988900006	TRUE	113		Deamidated
601.3341064	960.5182495	17.85	Phosphoglycerate kinase OS=Cricetulus griseus OX=10029 GN=I79_012486 PE=3 SV=1		506.36	IQLINNMLDK	IQLINNMLDK	2	y	1	8	17.85	tr|G3HNY5|G3HNY5_CRIGR		FALSE	1197.119995	0.922800004	TRUE	113
601.3341064	601.3341064	17.85	Phosphoglycerate kinase OS=Cricetulus griseus OX=10029 GN=I79_012486 PE=3 SV=1		447.31	IQLINNMLDK	IQLINNMLDK	2	y	2	10	17.85	tr|G3HNY5|G3HNY5_CRIGR		FALSE	1197.119995	0.922800004	TRUE	113
601.3341064	242.1499176	17.85	Phosphoglycerate kinase OS=Cricetulus griseus OX=10029 GN=I79_012486 PE=3 SV=1		360.39	IQLINNMLDK	IQLINNMLDK	2	b	1	2	17.85	tr|G3HNY5|G3HNY5_CRIGR		FALSE	1197.119995	0.922800004	TRUE	113
601.3341064	847.4342041	17.85	Phosphoglycerate kinase OS=Cricetulus griseus OX=10029 GN=I79_012486 PE=3 SV=1		169.33	IQLINNMLDK	IQLINNMLDK	2	y	1	7	17.85	tr|G3HNY5|G3HNY5_CRIGR		FALSE	1197.119995	0.922800004	TRUE	113
601.3341064	734.3501587	17.85	Phosphoglycerate kinase OS=Cricetulus griseus OX=10029 GN=I79_012486 PE=3 SV=1		84.1	IQLINNMLDK	IQLINNMLDK	2	y	1	6	17.85	tr|G3HNY5|G3HNY5_CRIGR		FALSE	1197.119995	0.922800004	TRUE	113
601.3341064	620.307251	17.85	Phosphoglycerate kinase OS=Cricetulus griseus OX=10029 GN=I79_012486 PE=3 SV=1		63.1	IQLINNMLDK	IQLINNMLDK	2	y	1	5	17.85	tr|G3HNY5|G3HNY5_CRIGR		FALSE	1197.119995	0.922800004	TRUE	113
601.3341064	355.2339783	17.85	Phosphoglycerate kinase OS=Cricetulus griseus OX=10029 GN=I79_012486 PE=3 SV=1		42	IQLINNMLDK	IQLINNMLDK	2	b	1	3	17.85	tr|G3HNY5|G3HNY5_CRIGR		FALSE	1197.119995	0.922800004	TRUE	113
601.3341064	1088.576904	17.85	Phosphoglycerate kinase OS=Cricetulus griseus OX=10029 GN=I79_012486 PE=3 SV=1		42	IQLINNMLDK	IQLINNMLDK	2	y	1	9	17.85	tr|G3HNY5|G3HNY5_CRIGR		FALSE	1197.119995	0.922800004	TRUE	113
609.331543	609.331543	13.51	Phosphoglycerate kinase OS=Cricetulus griseus OX=10029 GN=I79_012486 PE=3 SV=1		449.66	IQLINNMLDK	IQLINNM[Oxi]LDK	2	y	2	10	13.51	tr|G3HNY5|G3HNY5_CRIGR		FALSE	1158.26001	0.568300009	TRUE	113		Oxidation
609.331543	976.5131836	13.51	Phosphoglycerate kinase OS=Cricetulus griseus OX=10029 GN=I79_012486 PE=3 SV=1		342.31	IQLINNMLDK	IQLINNM[Oxi]LDK	2	y	1	8	13.51	tr|G3HNY5|G3HNY5_CRIGR		FALSE	1158.26001	0.568300009	TRUE	113		Oxidation
609.331543	242.1499176	13.51	Phosphoglycerate kinase OS=Cricetulus griseus OX=10029 GN=I79_012486 PE=3 SV=1		304.89	IQLINNMLDK	IQLINNM[Oxi]LDK	2	b	1	2	13.51	tr|G3HNY5|G3HNY5_CRIGR		FALSE	1158.26001	0.568300009	TRUE	113		Oxidation
609.331543	355.2339783	13.51	Phosphoglycerate kinase OS=Cricetulus griseus OX=10029 GN=I79_012486 PE=3 SV=1		139.91	IQLINNMLDK	IQLINNM[Oxi]LDK	2	b	1	3	13.51	tr|G3HNY5|G3HNY5_CRIGR		FALSE	1158.26001	0.568300009	TRUE	113		Oxidation
609.331543	750.3450928	13.51	Phosphoglycerate kinase OS=Cricetulus griseus OX=10029 GN=I79_012486 PE=3 SV=1		106.14	IQLINNMLDK	IQLINNM[Oxi]LDK	2	y	1	6	13.51	tr|G3HNY5|G3HNY5_CRIGR		FALSE	1158.26001	0.568300009	TRUE	113		Oxidation
609.331543	262.13974	13.51	Phosphoglycerate kinase OS=Cricetulus griseus OX=10029 GN=I79_012486 PE=3 SV=1		105	IQLINNMLDK	IQLINNM[Oxi]LDK	2	y	1	2	13.51	tr|G3HNY5|G3HNY5_CRIGR		FALSE	1158.26001	0.568300009	TRUE	113		Oxidation
609.331543	863.4291382	13.51	Phosphoglycerate kinase OS=Cricetulus griseus OX=10029 GN=I79_012486 PE=3 SV=1		85.23	IQLINNMLDK	IQLINNM[Oxi]LDK	2	y	1	7	13.51	tr|G3HNY5|G3HNY5_CRIGR		FALSE	1158.26001	0.568300009	TRUE	113		Oxidation
609.331543	1104.571777	13.51	Phosphoglycerate kinase OS=Cricetulus griseus OX=10029 GN=I79_012486 PE=3 SV=1		42	IQLINNMLDK	IQLINNM[Oxi]LDK	2	y	1	9	13.51	tr|G3HNY5|G3HNY5_CRIGR		FALSE	1158.26001	0.568300009	TRUE	113		Oxidation
544.2992554	750.3450928	14.18	Phosphoglycerate kinase OS=Cricetulus griseus OX=10029 GN=I79_012486 PE=3 SV=1		380.46	VADKIQLINNMLDK	VADKIQLINNM[Oxi]LDK	3	y	1	6	14.18	tr|G3HNY5|G3HNY5_CRIGR		FALSE	1135.930054	0.963800013	TRUE	113		Oxidation
544.2992554	768.4614258	14.18	Phosphoglycerate kinase OS=Cricetulus griseus OX=10029 GN=I79_012486 PE=3 SV=1		274.23	VADKIQLINNMLDK	VADKIQLINNM[Oxi]LDK	3	b	1	7	14.18	tr|G3HNY5|G3HNY5_CRIGR		FALSE	1135.930054	0.963800013	TRUE	113		Oxidation
544.2992554	766.4110718	14.18	Phosphoglycerate kinase OS=Cricetulus griseus OX=10029 GN=I79_012486 PE=3 SV=1		231.09	VADKIQLINNMLDK	VADKIQLINNM[Oxi]LDK	3	y	2	13	14.18	tr|G3HNY5|G3HNY5_CRIGR		FALSE	1135.930054	0.963800013	TRUE	113		Oxidation
544.2992554	655.3773804	14.18	Phosphoglycerate kinase OS=Cricetulus griseus OX=10029 GN=I79_012486 PE=3 SV=1		168.1	VADKIQLINNMLDK	VADKIQLINNM[Oxi]LDK	3	b	1	6	14.18	tr|G3HNY5|G3HNY5_CRIGR		FALSE	1135.930054	0.963800013	TRUE	113		Oxidation
544.2992554	730.8925171	14.18	Phosphoglycerate kinase OS=Cricetulus griseus OX=10029 GN=I79_012486 PE=3 SV=1		168	VADKIQLINNMLDK	VADKIQLINNM[Oxi]LDK	3	y	2	12	14.18	tr|G3HNY5|G3HNY5_CRIGR		FALSE	1135.930054	0.963800013	TRUE	113		Oxidation
544.2992554	863.4291382	14.18	Phosphoglycerate kinase OS=Cricetulus griseus OX=10029 GN=I79_012486 PE=3 SV=1		133.54	VADKIQLINNMLDK	VADKIQLINNM[Oxi]LDK	3	y	1	7	14.18	tr|G3HNY5|G3HNY5_CRIGR		FALSE	1135.930054	0.963800013	TRUE	113		Oxidation
544.2992554	375.2238159	14.18	Phosphoglycerate kinase OS=Cricetulus griseus OX=10029 GN=I79_012486 PE=3 SV=1		126	VADKIQLINNMLDK	VADKIQLINNM[Oxi]LDK	3	y	1	3	14.18	tr|G3HNY5|G3HNY5_CRIGR		FALSE	1135.930054	0.963800013	TRUE	113		Oxidation
544.2992554	976.5131836	14.18	Phosphoglycerate kinase OS=Cricetulus griseus OX=10029 GN=I79_012486 PE=3 SV=1		126	VADKIQLINNMLDK	VADKIQLINNM[Oxi]LDK	3	y	1	8	14.18	tr|G3HNY5|G3HNY5_CRIGR		FALSE	1135.930054	0.963800013	TRUE	113		Oxidation
544.2992554	262.13974	14.18	Phosphoglycerate kinase OS=Cricetulus griseus OX=10029 GN=I79_012486 PE=3 SV=1		63.1	VADKIQLINNMLDK	VADKIQLINNM[Oxi]LDK	3	y	1	2	14.18	tr|G3HNY5|G3HNY5_CRIGR		FALSE	1135.930054	0.963800013	TRUE	113		Oxidation
544.2992554	544.2992554	14.18	Phosphoglycerate kinase OS=Cricetulus griseus OX=10029 GN=I79_012486 PE=3 SV=1		63	VADKIQLINNMLDK	VADKIQLINNM[Oxi]LDK	3	y	3	14	14.18	tr|G3HNY5|G3HNY5_CRIGR		FALSE	1135.930054	0.963800013	TRUE	113		Oxidation
544.2992554	326.1759033	14.18	Phosphoglycerate kinase OS=Cricetulus griseus OX=10029 GN=I79_012486 PE=3 SV=1		43.23	VADKIQLINNMLDK	VADKIQLINNM[Oxi]LDK	3	y	3	8	14.18	tr|G3HNY5|G3HNY5_CRIGR		FALSE	1135.930054	0.963800013	TRUE	113		Oxidation
544.2992554	1104.571777	14.18	Phosphoglycerate kinase OS=Cricetulus griseus OX=10029 GN=I79_012486 PE=3 SV=1		42.1	VADKIQLINNMLDK	VADKIQLINNM[Oxi]LDK	3	y	1	9	14.18	tr|G3HNY5|G3HNY5_CRIGR		FALSE	1135.930054	0.963800013	TRUE	113		Oxidation
544.2992554	147.1128082	14.18	Phosphoglycerate kinase OS=Cricetulus griseus OX=10029 GN=I79_012486 PE=3 SV=1		42	VADKIQLINNMLDK	VADKIQLINNM[Oxi]LDK	3	y	1	1	14.18	tr|G3HNY5|G3HNY5_CRIGR		FALSE	1135.930054	0.963800013	TRUE	113		Oxidation
544.2992554	522.2592163	14.18	Phosphoglycerate kinase OS=Cricetulus griseus OX=10029 GN=I79_012486 PE=3 SV=1		42	VADKIQLINNMLDK	VADKIQLINNM[Oxi]LDK	3	y	1	4	14.18	tr|G3HNY5|G3HNY5_CRIGR		FALSE	1135.930054	0.963800013	TRUE	113		Oxidation
544.2992554	881.5454712	14.18	Phosphoglycerate kinase OS=Cricetulus griseus OX=10029 GN=I79_012486 PE=3 SV=1		42	VADKIQLINNMLDK	VADKIQLINNM[Oxi]LDK	3	b	1	8	14.18	tr|G3HNY5|G3HNY5_CRIGR		FALSE	1135.930054	0.963800013	TRUE	113		Oxidation
872.9360352	872.4182129	25.49	Phosphoglycerate kinase OS=Cricetulus griseus OX=10029 GN=I79_012486 PE=3 SV=1		568.45	VNEMIIGGGMAFTFLK	VN[Dea]EMIIGGGM[Oxi]AFTFLK	2	b	1	9	25.49	tr|G3HNY5|G3HNY5_CRIGR		FALSE	474.519989	0.866400003	FALSE	113		Deamidated,Oxidation
872.9360352	1044.518311	25.49	Phosphoglycerate kinase OS=Cricetulus griseus OX=10029 GN=I79_012486 PE=3 SV=1		273.1	VNEMIIGGGMAFTFLK	VN[Dea]EMIIGGGM[Oxi]AFTFLK	2	y	1	10	25.49	tr|G3HNY5|G3HNY5_CRIGR		FALSE	474.519989	0.866400003	FALSE	113		Deamidated,Oxidation
872.9360352	1157.602295	25.49	Phosphoglycerate kinase OS=Cricetulus griseus OX=10029 GN=I79_012486 PE=3 SV=1		259.54	VNEMIIGGGMAFTFLK	VN[Dea]EMIIGGGM[Oxi]AFTFLK	2	y	1	11	25.49	tr|G3HNY5|G3HNY5_CRIGR		FALSE	474.519989	0.866400003	FALSE	113		Deamidated,Oxidation
872.9360352	1270.686401	25.49	Phosphoglycerate kinase OS=Cricetulus griseus OX=10029 GN=I79_012486 PE=3 SV=1		63.1	VNEMIIGGGMAFTFLK	VN[Dea]EMIIGGGM[Oxi]AFTFLK	2	y	1	12	25.49	tr|G3HNY5|G3HNY5_CRIGR		FALSE	474.519989	0.866400003	FALSE	113		Deamidated,Oxidation
872.9360352	930.4753418	25.49	Phosphoglycerate kinase OS=Cricetulus griseus OX=10029 GN=I79_012486 PE=3 SV=1		63	VNEMIIGGGMAFTFLK	VN[Dea]EMIIGGGM[Oxi]AFTFLK	2	y	1	8	25.49	tr|G3HNY5|G3HNY5_CRIGR		FALSE	474.519989	0.866400003	FALSE	113		Deamidated,Oxidation
872.9360352	508.3129578	25.49	Phosphoglycerate kinase OS=Cricetulus griseus OX=10029 GN=I79_012486 PE=3 SV=1		43.23	VNEMIIGGGMAFTFLK	VN[Dea]EMIIGGGM[Oxi]AFTFLK	2	y	1	4	25.49	tr|G3HNY5|G3HNY5_CRIGR		FALSE	474.519989	0.866400003	FALSE	113		Deamidated,Oxidation
872.9360352	407.2652893	25.49	Phosphoglycerate kinase OS=Cricetulus griseus OX=10029 GN=I79_012486 PE=3 SV=1		42	VNEMIIGGGMAFTFLK	VN[Dea]EMIIGGGM[Oxi]AFTFLK	2	y	1	3	25.49	tr|G3HNY5|G3HNY5_CRIGR		FALSE	474.519989	0.866400003	FALSE	113		Deamidated,Oxidation
872.9360352	655.3813477	25.49	Phosphoglycerate kinase OS=Cricetulus griseus OX=10029 GN=I79_012486 PE=3 SV=1		42	VNEMIIGGGMAFTFLK	VN[Dea]EMIIGGGM[Oxi]AFTFLK	2	y	1	5	25.49	tr|G3HNY5|G3HNY5_CRIGR		FALSE	474.519989	0.866400003	FALSE	113		Deamidated,Oxidation
872.9360352	1401.726929	25.49	Phosphoglycerate kinase OS=Cricetulus griseus OX=10029 GN=I79_012486 PE=3 SV=1		42	VNEMIIGGGMAFTFLK	VN[Dea]EMIIGGGM[Oxi]AFTFLK	2	y	1	13	25.49	tr|G3HNY5|G3HNY5_CRIGR		FALSE	474.519989	0.866400003	FALSE	113		Deamidated,Oxidation
872.9360352	743.3412476	25.49	Phosphoglycerate kinase OS=Cricetulus griseus OX=10029 GN=I79_012486 PE=3 SV=1		24.14	VNEMIIGGGMAFTFLK	VN[Dea]EMIIGGGM[Oxi]AFTFLK	2	b	2	14	25.49	tr|G3HNY5|G3HNY5_CRIGR		FALSE	474.519989	0.866400003	FALSE	113		Deamidated,Oxidation
523.2692871	645.3355103	12.09	Phosphoglycerate kinase OS=Cricetulus griseus OX=10029 GN=I79_012486 PE=3 SV=1		211.13	ALESPERPF	ALESPERPF	2	y	1	5	12.09	tr|G3HNY5|G3HNY5_CRIGR		FALSE	246.1399994	0.511300027	FALSE	113
523.2692871	732.3674927	12.09	Phosphoglycerate kinase OS=Cricetulus griseus OX=10029 GN=I79_012486 PE=3 SV=1		189	ALESPERPF	ALESPERPF	2	y	1	6	12.09	tr|G3HNY5|G3HNY5_CRIGR		FALSE	246.1399994	0.511300027	FALSE	113
523.2692871	861.4100952	12.09	Phosphoglycerate kinase OS=Cricetulus griseus OX=10029 GN=I79_012486 PE=3 SV=1		168	ALESPERPF	ALESPERPF	2	y	1	7	12.09	tr|G3HNY5|G3HNY5_CRIGR		FALSE	246.1399994	0.511300027	FALSE	113
523.2692871	314.1528625	12.09	Phosphoglycerate kinase OS=Cricetulus griseus OX=10029 GN=I79_012486 PE=3 SV=1		42	ALESPERPF	ALESPERPF	2	b	2	6	12.09	tr|G3HNY5|G3HNY5_CRIGR		FALSE	246.1399994	0.511300027	FALSE	113
523.2692871	514.2639771	12.09	Phosphoglycerate kinase OS=Cricetulus griseus OX=10029 GN=I79_012486 PE=3 SV=1		42	ALESPERPF	ALESPERPF	2	b	2	9	12.09	tr|G3HNY5|G3HNY5_CRIGR		FALSE	246.1399994	0.511300027	FALSE	113
523.2692871	974.4942017	12.09	Phosphoglycerate kinase OS=Cricetulus griseus OX=10029 GN=I79_012486 PE=3 SV=1		21	ALESPERPF	ALESPERPF	2	y	1	8	12.09	tr|G3HNY5|G3HNY5_CRIGR		FALSE	246.1399994	0.511300027	FALSE	113
677.8305664	1113.51123	15.39	Beta-glucuronidase OS=Cricetulus griseus OX=10029 GN=I79_021884 PE=3 SV=1		6379.86	LQGFEQQWYR	LQGFEQQWYR	2	y	1	8	15.39	tr|G3IDU7|G3IDU7_CRIGR		FALSE	8329.870117	1	FALSE	114
677.8305664	677.8305664	15.39	Beta-glucuronidase OS=Cricetulus griseus OX=10029 GN=I79_021884 PE=3 SV=1		3112.23	LQGFEQQWYR	LQGFEQQWYR	2	y	2	10	15.39	tr|G3IDU7|G3IDU7_CRIGR		FALSE	8329.870117	1	FALSE	114
677.8305664	909.4213257	15.39	Beta-glucuronidase OS=Cricetulus griseus OX=10029 GN=I79_021884 PE=3 SV=1		1051.59	LQGFEQQWYR	LQGFEQQWYR	2	y	1	6	15.39	tr|G3IDU7|G3IDU7_CRIGR		FALSE	8329.870117	1	FALSE	114
677.8305664	242.1499176	15.39	Beta-glucuronidase OS=Cricetulus griseus OX=10029 GN=I79_021884 PE=3 SV=1		776.13	LQGFEQQWYR	LQGFEQQWYR	2	b	1	2	15.39	tr|G3IDU7|G3IDU7_CRIGR		FALSE	8329.870117	1	FALSE	114
677.8305664	780.3787231	15.39	Beta-glucuronidase OS=Cricetulus griseus OX=10029 GN=I79_021884 PE=3 SV=1		769.79	LQGFEQQWYR	LQGFEQQWYR	2	y	1	5	15.39	tr|G3IDU7|G3IDU7_CRIGR		FALSE	8329.870117	1	FALSE	114
677.8305664	524.2615967	15.39	Beta-glucuronidase OS=Cricetulus griseus OX=10029 GN=I79_021884 PE=3 SV=1		594.44	LQGFEQQWYR	LQGFEQQWYR	2	y	1	3	15.39	tr|G3IDU7|G3IDU7_CRIGR		FALSE	8329.870117	1	FALSE	114
677.8305664	1056.489746	15.39	Beta-glucuronidase OS=Cricetulus griseus OX=10029 GN=I79_021884 PE=3 SV=1		562.12	LQGFEQQWYR	LQGFEQQWYR	2	y	1	7	15.39	tr|G3IDU7|G3IDU7_CRIGR		FALSE	8329.870117	1	FALSE	114
677.8305664	652.3201904	15.39	Beta-glucuronidase OS=Cricetulus griseus OX=10029 GN=I79_021884 PE=3 SV=1		527.45	LQGFEQQWYR	LQGFEQQWYR	2	y	1	4	15.39	tr|G3IDU7|G3IDU7_CRIGR		FALSE	8329.870117	1	FALSE	114
677.8305664	338.1822815	15.39	Beta-glucuronidase OS=Cricetulus griseus OX=10029 GN=I79_021884 PE=3 SV=1		427.16	LQGFEQQWYR	LQGFEQQWYR	2	y	1	2	15.39	tr|G3IDU7|G3IDU7_CRIGR		FALSE	8329.870117	1	FALSE	114
677.8305664	175.1189575	15.39	Beta-glucuronidase OS=Cricetulus griseus OX=10029 GN=I79_021884 PE=3 SV=1		238.54	LQGFEQQWYR	LQGFEQQWYR	2	y	1	1	15.39	tr|G3IDU7|G3IDU7_CRIGR		FALSE	8329.870117	1	FALSE	114
677.8305664	299.1713867	15.39	Beta-glucuronidase OS=Cricetulus griseus OX=10029 GN=I79_021884 PE=3 SV=1		231	LQGFEQQWYR	LQGFEQQWYR	2	b	1	3	15.39	tr|G3IDU7|G3IDU7_CRIGR		FALSE	8329.870117	1	FALSE	114
677.8305664	575.2824097	15.39	Beta-glucuronidase OS=Cricetulus griseus OX=10029 GN=I79_021884 PE=3 SV=1		210	LQGFEQQWYR	LQGFEQQWYR	2	b	1	5	15.39	tr|G3IDU7|G3IDU7_CRIGR		FALSE	8329.870117	1	FALSE	114
677.8305664	621.2885132	15.39	Beta-glucuronidase OS=Cricetulus griseus OX=10029 GN=I79_021884 PE=3 SV=1		168.1	LQGFEQQWYR	LQGFEQQWYR	2	y	2	9	15.39	tr|G3IDU7|G3IDU7_CRIGR		FALSE	8329.870117	1	FALSE	114
677.8305664	668.8252563	15.39	Beta-glucuronidase OS=Cricetulus griseus OX=10029 GN=I79_021884 PE=3 SV=1		127.13	LQGFEQQWYR	LQGFEQQWYR	2	b	2	10	15.39	tr|G3IDU7|G3IDU7_CRIGR		FALSE	8329.870117	1	FALSE	114
677.8305664	1241.569824	15.39	Beta-glucuronidase OS=Cricetulus griseus OX=10029 GN=I79_021884 PE=3 SV=1		105	LQGFEQQWYR	LQGFEQQWYR	2	y	1	9	15.39	tr|G3IDU7|G3IDU7_CRIGR		FALSE	8329.870117	1	FALSE	114
677.8305664	557.2592773	15.39	Beta-glucuronidase OS=Cricetulus griseus OX=10029 GN=I79_021884 PE=3 SV=1		91.54	LQGFEQQWYR	LQGFEQQWYR	2	y	2	8	15.39	tr|G3IDU7|G3IDU7_CRIGR		FALSE	8329.870117	1	FALSE	114
677.8305664	1017.478882	15.39	Beta-glucuronidase OS=Cricetulus griseus OX=10029 GN=I79_021884 PE=3 SV=1		64.23	LQGFEQQWYR	LQGFEQQWYR	2	b	1	8	15.39	tr|G3IDU7|G3IDU7_CRIGR		FALSE	8329.870117	1	FALSE	114
677.8305664	1180.542236	15.39	Beta-glucuronidase OS=Cricetulus griseus OX=10029 GN=I79_021884 PE=3 SV=1		42	LQGFEQQWYR	LQGFEQQWYR	2	b	1	9	15.39	tr|G3IDU7|G3IDU7_CRIGR		FALSE	8329.870117	1	FALSE	114
724.3694458	601.3416138	11.73	Beta-glucuronidase OS=Cricetulus griseus OX=10029 GN=I79_021884 PE=3 SV=1		3393.22	LLDEDGKVVAQETGDQGQLR	LLDEDGKVVAQETGDQGQLR	3	y	1	5	11.73	tr|G3IDU7|G3IDU7_CRIGR		FALSE	8018.609863	1	FALSE	114
724.3694458	724.3694458	11.73	Beta-glucuronidase OS=Cricetulus griseus OX=10029 GN=I79_021884 PE=3 SV=1		2841.91	LLDEDGKVVAQETGDQGQLR	LLDEDGKVVAQETGDQGQLR	3	y	3	20	11.73	tr|G3IDU7|G3IDU7_CRIGR		FALSE	8018.609863	1	FALSE	114
724.3694458	972.9664917	11.73	Beta-glucuronidase OS=Cricetulus griseus OX=10029 GN=I79_021884 PE=3 SV=1		2766.64	LLDEDGKVVAQETGDQGQLR	LLDEDGKVVAQETGDQGQLR	3	y	2	18	11.73	tr|G3IDU7|G3IDU7_CRIGR		FALSE	8018.609863	1	FALSE	114
724.3694458	874.4377441	11.73	Beta-glucuronidase OS=Cricetulus griseus OX=10029 GN=I79_021884 PE=3 SV=1		2573.99	LLDEDGKVVAQETGDQGQLR	LLDEDGKVVAQETGDQGQLR	3	y	1	8	11.73	tr|G3IDU7|G3IDU7_CRIGR		FALSE	8018.609863	1	FALSE	114
724.3694458	773.3900146	11.73	Beta-glucuronidase OS=Cricetulus griseus OX=10029 GN=I79_021884 PE=3 SV=1		2370.79	LLDEDGKVVAQETGDQGQLR	LLDEDGKVVAQETGDQGQLR	3	y	1	7	11.73	tr|G3IDU7|G3IDU7_CRIGR		FALSE	8018.609863	1	FALSE	114
724.3694458	1003.480286	11.73	Beta-glucuronidase OS=Cricetulus griseus OX=10029 GN=I79_021884 PE=3 SV=1		1995.35	LLDEDGKVVAQETGDQGQLR	LLDEDGKVVAQETGDQGQLR	3	y	1	9	11.73	tr|G3IDU7|G3IDU7_CRIGR		FALSE	8018.609863	1	FALSE	114
724.3694458	1301.644409	11.73	Beta-glucuronidase OS=Cricetulus griseus OX=10029 GN=I79_021884 PE=3 SV=1		1396.44	LLDEDGKVVAQETGDQGQLR	LLDEDGKVVAQETGDQGQLR	3	y	1	12	11.73	tr|G3IDU7|G3IDU7_CRIGR		FALSE	8018.609863	1	FALSE	114
724.3694458	1202.57605	11.73	Beta-glucuronidase OS=Cricetulus griseus OX=10029 GN=I79_021884 PE=3 SV=1		1199.01	LLDEDGKVVAQETGDQGQLR	LLDEDGKVVAQETGDQGQLR	3	y	1	11	11.73	tr|G3IDU7|G3IDU7_CRIGR		FALSE	8018.609863	1	FALSE	114
724.3694458	473.2830505	11.73	Beta-glucuronidase OS=Cricetulus griseus OX=10029 GN=I79_021884 PE=3 SV=1		1135.25	LLDEDGKVVAQETGDQGQLR	LLDEDGKVVAQETGDQGQLR	3	y	1	4	11.73	tr|G3IDU7|G3IDU7_CRIGR		FALSE	8018.609863	1	FALSE	114
724.3694458	1131.53894	11.73	Beta-glucuronidase OS=Cricetulus griseus OX=10029 GN=I79_021884 PE=3 SV=1		888.49	LLDEDGKVVAQETGDQGQLR	LLDEDGKVVAQETGDQGQLR	3	y	1	10	11.73	tr|G3IDU7|G3IDU7_CRIGR		FALSE	8018.609863	1	FALSE	114
724.3694458	716.3685913	11.73	Beta-glucuronidase OS=Cricetulus griseus OX=10029 GN=I79_021884 PE=3 SV=1		666.25	LLDEDGKVVAQETGDQGQLR	LLDEDGKVVAQETGDQGQLR	3	y	1	6	11.73	tr|G3IDU7|G3IDU7_CRIGR		FALSE	8018.609863	1	FALSE	114
724.3694458	227.1753998	11.73	Beta-glucuronidase OS=Cricetulus griseus OX=10029 GN=I79_021884 PE=3 SV=1		635.4	LLDEDGKVVAQETGDQGQLR	LLDEDGKVVAQETGDQGQLR	3	b	1	2	11.73	tr|G3IDU7|G3IDU7_CRIGR		FALSE	8018.609863	1	FALSE	114
724.3694458	1400.712891	11.73	Beta-glucuronidase OS=Cricetulus griseus OX=10029 GN=I79_021884 PE=3 SV=1		607.1	LLDEDGKVVAQETGDQGQLR	LLDEDGKVVAQETGDQGQLR	3	y	1	13	11.73	tr|G3IDU7|G3IDU7_CRIGR		FALSE	8018.609863	1	FALSE	114
724.3694458	1040.562256	11.73	Beta-glucuronidase OS=Cricetulus griseus OX=10029 GN=I79_021884 PE=3 SV=1		568.13	LLDEDGKVVAQETGDQGQLR	LLDEDGKVVAQETGDQGQLR	3	b	1	10	11.73	tr|G3IDU7|G3IDU7_CRIGR		FALSE	8018.609863	1	FALSE	114
724.3694458	718.3659668	11.73	Beta-glucuronidase OS=Cricetulus griseus OX=10029 GN=I79_021884 PE=3 SV=1		566.09	LLDEDGKVVAQETGDQGQLR	LLDEDGKVVAQETGDQGQLR	3	b	3	20	11.73	tr|G3IDU7|G3IDU7_CRIGR		FALSE	8018.609863	1	FALSE	114
724.3694458	793.4182739	11.73	Beta-glucuronidase OS=Cricetulus griseus OX=10029 GN=I79_021884 PE=3 SV=1		508.75	LLDEDGKVVAQETGDQGQLR	LLDEDGKVVAQETGDQGQLR	3	y	2	15	11.73	tr|G3IDU7|G3IDU7_CRIGR		FALSE	8018.609863	1	FALSE	114
724.3694458	649.3353271	11.73	Beta-glucuronidase OS=Cricetulus griseus OX=10029 GN=I79_021884 PE=3 SV=1		462.13	LLDEDGKVVAQETGDQGQLR	LLDEDGKVVAQETGDQGQLR	3	b	2	12	11.73	tr|G3IDU7|G3IDU7_CRIGR		FALSE	8018.609863	1	FALSE	114
724.3694458	699.8591919	11.73	Beta-glucuronidase OS=Cricetulus griseus OX=10029 GN=I79_021884 PE=3 SV=1		385.35	LLDEDGKVVAQETGDQGQLR	LLDEDGKVVAQETGDQGQLR	3	b	2	13	11.73	tr|G3IDU7|G3IDU7_CRIGR		FALSE	8018.609863	1	FALSE	114
724.3694458	969.5251465	11.73	Beta-glucuronidase OS=Cricetulus griseus OX=10029 GN=I79_021884 PE=3 SV=1		358.51	LLDEDGKVVAQETGDQGQLR	LLDEDGKVVAQETGDQGQLR	3	b	1	9	11.73	tr|G3IDU7|G3IDU7_CRIGR		FALSE	8018.609863	1	FALSE	114
724.3694458	471.2449341	11.73	Beta-glucuronidase OS=Cricetulus griseus OX=10029 GN=I79_021884 PE=3 SV=1		357	LLDEDGKVVAQETGDQGQLR	LLDEDGKVVAQETGDQGQLR	3	b	1	4	11.73	tr|G3IDU7|G3IDU7_CRIGR		FALSE	8018.609863	1	FALSE	114
724.3694458	1168.62085	11.73	Beta-glucuronidase OS=Cricetulus griseus OX=10029 GN=I79_021884 PE=3 SV=1		337.13	LLDEDGKVVAQETGDQGQLR	LLDEDGKVVAQETGDQGQLR	3	b	1	11	11.73	tr|G3IDU7|G3IDU7_CRIGR		FALSE	8018.609863	1	FALSE	114
724.3694458	175.1189575	11.73	Beta-glucuronidase OS=Cricetulus griseus OX=10029 GN=I79_021884 PE=3 SV=1		336.23	LLDEDGKVVAQETGDQGQLR	LLDEDGKVVAQETGDQGQLR	3	y	1	1	11.73	tr|G3IDU7|G3IDU7_CRIGR		FALSE	8018.609863	1	FALSE	114
724.3694458	288.2030029	11.73	Beta-glucuronidase OS=Cricetulus griseus OX=10029 GN=I79_021884 PE=3 SV=1		314	LLDEDGKVVAQETGDQGQLR	LLDEDGKVVAQETGDQGQLR	3	y	1	2	11.73	tr|G3IDU7|G3IDU7_CRIGR		FALSE	8018.609863	1	FALSE	114
724.3694458	342.2023621	11.73	Beta-glucuronidase OS=Cricetulus griseus OX=10029 GN=I79_021884 PE=3 SV=1		294	LLDEDGKVVAQETGDQGQLR	LLDEDGKVVAQETGDQGQLR	3	b	1	3	11.73	tr|G3IDU7|G3IDU7_CRIGR		FALSE	8018.609863	1	FALSE	114
724.3694458	850.9317627	11.73	Beta-glucuronidase OS=Cricetulus griseus OX=10029 GN=I79_021884 PE=3 SV=1		280.54	LLDEDGKVVAQETGDQGQLR	LLDEDGKVVAQETGDQGQLR	3	y	2	16	11.73	tr|G3IDU7|G3IDU7_CRIGR		FALSE	8018.609863	1	FALSE	114
724.3694458	942.4526978	11.73	Beta-glucuronidase OS=Cricetulus griseus OX=10029 GN=I79_021884 PE=3 SV=1		274.13	LLDEDGKVVAQETGDQGQLR	LLDEDGKVVAQETGDQGQLR	3	b	2	18	11.73	tr|G3IDU7|G3IDU7_CRIGR		FALSE	8018.609863	1	FALSE	114
724.3694458	915.453064	11.73	Beta-glucuronidase OS=Cricetulus griseus OX=10029 GN=I79_021884 PE=3 SV=1		273.1	LLDEDGKVVAQETGDQGQLR	LLDEDGKVVAQETGDQGQLR	3	y	2	17	11.73	tr|G3IDU7|G3IDU7_CRIGR		FALSE	8018.609863	1	FALSE	114
724.3694458	771.3883057	11.73	Beta-glucuronidase OS=Cricetulus griseus OX=10029 GN=I79_021884 PE=3 SV=1		273	LLDEDGKVVAQETGDQGQLR	LLDEDGKVVAQETGDQGQLR	3	b	1	7	11.73	tr|G3IDU7|G3IDU7_CRIGR		FALSE	8018.609863	1	FALSE	114
724.3694458	586.2719116	11.73	Beta-glucuronidase OS=Cricetulus griseus OX=10029 GN=I79_021884 PE=3 SV=1		254.45	LLDEDGKVVAQETGDQGQLR	LLDEDGKVVAQETGDQGQLR	3	b	1	5	11.73	tr|G3IDU7|G3IDU7_CRIGR		FALSE	8018.609863	1	FALSE	114
724.3694458	1029.508545	11.73	Beta-glucuronidase OS=Cricetulus griseus OX=10029 GN=I79_021884 PE=3 SV=1		252.19	LLDEDGKVVAQETGDQGQLR	LLDEDGKVVAQETGDQGQLR	3	y	2	19	11.73	tr|G3IDU7|G3IDU7_CRIGR		FALSE	8018.609863	1	FALSE	114
724.3694458	566.2730713	11.73	Beta-glucuronidase OS=Cricetulus griseus OX=10029 GN=I79_021884 PE=3 SV=1		252.01	LLDEDGKVVAQETGDQGQLR	LLDEDGKVVAQETGDQGQLR	3	y	2	10	11.73	tr|G3IDU7|G3IDU7_CRIGR		FALSE	8018.609863	1	FALSE	114
724.3694458	1297.663452	11.73	Beta-glucuronidase OS=Cricetulus griseus OX=10029 GN=I79_021884 PE=3 SV=1		231.1	LLDEDGKVVAQETGDQGQLR	LLDEDGKVVAQETGDQGQLR	3	b	1	12	11.73	tr|G3IDU7|G3IDU7_CRIGR		FALSE	8018.609863	1	FALSE	114
724.3694458	870.4567261	11.73	Beta-glucuronidase OS=Cricetulus griseus OX=10029 GN=I79_021884 PE=3 SV=1		223.84	LLDEDGKVVAQETGDQGQLR	LLDEDGKVVAQETGDQGQLR	3	b	1	8	11.73	tr|G3IDU7|G3IDU7_CRIGR		FALSE	8018.609863	1	FALSE	114
724.3694458	437.7225037	11.73	Beta-glucuronidase OS=Cricetulus griseus OX=10029 GN=I79_021884 PE=3 SV=1		212.17	LLDEDGKVVAQETGDQGQLR	LLDEDGKVVAQETGDQGQLR	3	y	2	8	11.73	tr|G3IDU7|G3IDU7_CRIGR		FALSE	8018.609863	1	FALSE	114
724.3694458	584.8140259	11.73	Beta-glucuronidase OS=Cricetulus griseus OX=10029 GN=I79_021884 PE=3 SV=1		210	LLDEDGKVVAQETGDQGQLR	LLDEDGKVVAQETGDQGQLR	3	b	2	11	11.73	tr|G3IDU7|G3IDU7_CRIGR		FALSE	8018.609863	1	FALSE	114
724.3694458	529.28125	11.73	Beta-glucuronidase OS=Cricetulus griseus OX=10029 GN=I79_021884 PE=3 SV=1		189.1	LLDEDGKVVAQETGDQGQLR	LLDEDGKVVAQETGDQGQLR	3	y	3	15	11.73	tr|G3IDU7|G3IDU7_CRIGR		FALSE	8018.609863	1	FALSE	114
724.3694458	301.174469	11.73	Beta-glucuronidase OS=Cricetulus griseus OX=10029 GN=I79_021884 PE=3 SV=1		169.23	LLDEDGKVVAQETGDQGQLR	LLDEDGKVVAQETGDQGQLR	3	y	2	5	11.73	tr|G3IDU7|G3IDU7_CRIGR		FALSE	8018.609863	1	FALSE	114
724.3694458	215.1026306	11.73	Beta-glucuronidase OS=Cricetulus griseus OX=10029 GN=I79_021884 PE=3 SV=1		168	LLDEDGKVVAQETGDQGQLR	LLDEDGKVVAQETGDQGQLR	3	b	3	6	11.73	tr|G3IDU7|G3IDU7_CRIGR		FALSE	8018.609863	1	FALSE	114
724.3694458	416.2615967	11.73	Beta-glucuronidase OS=Cricetulus griseus OX=10029 GN=I79_021884 PE=3 SV=1		126	LLDEDGKVVAQETGDQGQLR	LLDEDGKVVAQETGDQGQLR	3	y	1	3	11.73	tr|G3IDU7|G3IDU7_CRIGR		FALSE	8018.609863	1	FALSE	114
724.3694458	601.791626	11.73	Beta-glucuronidase OS=Cricetulus griseus OX=10029 GN=I79_021884 PE=3 SV=1		126	LLDEDGKVVAQETGDQGQLR	LLDEDGKVVAQETGDQGQLR	3	y	2	11	11.73	tr|G3IDU7|G3IDU7_CRIGR		FALSE	8018.609863	1	FALSE	114
724.3694458	1570.759521	11.73	Beta-glucuronidase OS=Cricetulus griseus OX=10029 GN=I79_021884 PE=3 SV=1		21	LLDEDGKVVAQETGDQGQLR	LLDEDGKVVAQETGDQGQLR	3	b	1	15	11.73	tr|G3IDU7|G3IDU7_CRIGR		FALSE	8018.609863	1	FALSE	114
970.992981	970.992981	23.51	Beta-glucuronidase OS=Cricetulus griseus OX=10029 GN=I79_021884 PE=3 SV=1		9257.04	MTTAGPVSDFYTLPVGIR	M[Oxi]TTAGPVSDFYTLPVGIR	2	y	2	18	23.51	tr|G3IDU7|G3IDU7_CRIGR		FALSE	4279.839844	1	FALSE	114		Oxidation
970.992981	541.3456421	23.51	Beta-glucuronidase OS=Cricetulus griseus OX=10029 GN=I79_021884 PE=3 SV=1		1776.5	MTTAGPVSDFYTLPVGIR	M[Oxi]TTAGPVSDFYTLPVGIR	2	y	1	5	23.51	tr|G3IDU7|G3IDU7_CRIGR		FALSE	4279.839844	1	FALSE	114		Oxidation
970.992981	1520.810791	23.51	Beta-glucuronidase OS=Cricetulus griseus OX=10029 GN=I79_021884 PE=3 SV=1		1302.19	MTTAGPVSDFYTLPVGIR	M[Oxi]TTAGPVSDFYTLPVGIR	2	y	1	14	23.51	tr|G3IDU7|G3IDU7_CRIGR		FALSE	4279.839844	1	FALSE	114		Oxidation
970.992981	1267.668091	23.51	Beta-glucuronidase OS=Cricetulus griseus OX=10029 GN=I79_021884 PE=3 SV=1		1199.6	MTTAGPVSDFYTLPVGIR	M[Oxi]TTAGPVSDFYTLPVGIR	2	y	1	11	23.51	tr|G3IDU7|G3IDU7_CRIGR		FALSE	4279.839844	1	FALSE	114		Oxidation
970.992981	1463.789307	23.51	Beta-glucuronidase OS=Cricetulus griseus OX=10029 GN=I79_021884 PE=3 SV=1		900.19	MTTAGPVSDFYTLPVGIR	M[Oxi]TTAGPVSDFYTLPVGIR	2	y	1	13	23.51	tr|G3IDU7|G3IDU7_CRIGR		FALSE	4279.839844	1	FALSE	114		Oxidation
970.992981	1591.8479	23.51	Beta-glucuronidase OS=Cricetulus griseus OX=10029 GN=I79_021884 PE=3 SV=1		788.65	MTTAGPVSDFYTLPVGIR	M[Oxi]TTAGPVSDFYTLPVGIR	2	y	1	15	23.51	tr|G3IDU7|G3IDU7_CRIGR		FALSE	4279.839844	1	FALSE	114		Oxidation
970.992981	1065.609131	23.51	Beta-glucuronidase OS=Cricetulus griseus OX=10029 GN=I79_021884 PE=3 SV=1		561.11	MTTAGPVSDFYTLPVGIR	M[Oxi]TTAGPVSDFYTLPVGIR	2	y	1	9	23.51	tr|G3IDU7|G3IDU7_CRIGR		FALSE	4279.839844	1	FALSE	114		Oxidation
970.992981	1180.636108	23.51	Beta-glucuronidase OS=Cricetulus griseus OX=10029 GN=I79_021884 PE=3 SV=1		469.44	MTTAGPVSDFYTLPVGIR	M[Oxi]TTAGPVSDFYTLPVGIR	2	y	1	10	23.51	tr|G3IDU7|G3IDU7_CRIGR		FALSE	4279.839844	1	FALSE	114		Oxidation
970.992981	961.9876709	23.51	Beta-glucuronidase OS=Cricetulus griseus OX=10029 GN=I79_021884 PE=3 SV=1		411.62	MTTAGPVSDFYTLPVGIR	M[Oxi]TTAGPVSDFYTLPVGIR	2	b	2	18	23.51	tr|G3IDU7|G3IDU7_CRIGR		FALSE	4279.839844	1	FALSE	114		Oxidation
970.992981	654.4297485	23.51	Beta-glucuronidase OS=Cricetulus griseus OX=10029 GN=I79_021884 PE=3 SV=1		399.22	MTTAGPVSDFYTLPVGIR	M[Oxi]TTAGPVSDFYTLPVGIR	2	y	1	6	23.51	tr|G3IDU7|G3IDU7_CRIGR		FALSE	4279.839844	1	FALSE	114		Oxidation
970.992981	249.0903473	23.51	Beta-glucuronidase OS=Cricetulus griseus OX=10029 GN=I79_021884 PE=3 SV=1		398.45	MTTAGPVSDFYTLPVGIR	M[Oxi]TTAGPVSDFYTLPVGIR	2	b	1	2	23.51	tr|G3IDU7|G3IDU7_CRIGR		FALSE	4279.839844	1	FALSE	114		Oxidation
970.992981	918.5407104	23.51	Beta-glucuronidase OS=Cricetulus griseus OX=10029 GN=I79_021884 PE=3 SV=1		379.35	MTTAGPVSDFYTLPVGIR	M[Oxi]TTAGPVSDFYTLPVGIR	2	y	1	8	23.51	tr|G3IDU7|G3IDU7_CRIGR		FALSE	4279.839844	1	FALSE	114		Oxidation
970.992981	755.477417	23.51	Beta-glucuronidase OS=Cricetulus griseus OX=10029 GN=I79_021884 PE=3 SV=1		316.27	MTTAGPVSDFYTLPVGIR	M[Oxi]TTAGPVSDFYTLPVGIR	2	y	1	7	23.51	tr|G3IDU7|G3IDU7_CRIGR		FALSE	4279.839844	1	FALSE	114		Oxidation
970.992981	1400.640259	23.51	Beta-glucuronidase OS=Cricetulus griseus OX=10029 GN=I79_021884 PE=3 SV=1		254.27	MTTAGPVSDFYTLPVGIR	M[Oxi]TTAGPVSDFYTLPVGIR	2	b	1	13	23.51	tr|G3IDU7|G3IDU7_CRIGR		FALSE	4279.839844	1	FALSE	114		Oxidation
970.992981	760.9089966	23.51	Beta-glucuronidase OS=Cricetulus griseus OX=10029 GN=I79_021884 PE=3 SV=1		169.23	MTTAGPVSDFYTLPVGIR	M[Oxi]TTAGPVSDFYTLPVGIR	2	y	2	14	23.51	tr|G3IDU7|G3IDU7_CRIGR		FALSE	4279.839844	1	FALSE	114		Oxidation
970.992981	345.2244873	23.51	Beta-glucuronidase OS=Cricetulus griseus OX=10029 GN=I79_021884 PE=3 SV=1		168.1	MTTAGPVSDFYTLPVGIR	M[Oxi]TTAGPVSDFYTLPVGIR	2	y	1	3	23.51	tr|G3IDU7|G3IDU7_CRIGR		FALSE	4279.839844	1	FALSE	114		Oxidation
970.992981	478.1966248	23.51	Beta-glucuronidase OS=Cricetulus griseus OX=10029 GN=I79_021884 PE=3 SV=1		147.1	MTTAGPVSDFYTLPVGIR	M[Oxi]TTAGPVSDFYTLPVGIR	2	b	1	5	23.51	tr|G3IDU7|G3IDU7_CRIGR		FALSE	4279.839844	1	FALSE	114		Oxidation
970.992981	1692.895508	23.51	Beta-glucuronidase OS=Cricetulus griseus OX=10029 GN=I79_021884 PE=3 SV=1		147	MTTAGPVSDFYTLPVGIR	M[Oxi]TTAGPVSDFYTLPVGIR	2	y	1	16	23.51	tr|G3IDU7|G3IDU7_CRIGR		FALSE	4279.839844	1	FALSE	114		Oxidation
970.992981	421.1751404	23.51	Beta-glucuronidase OS=Cricetulus griseus OX=10029 GN=I79_021884 PE=3 SV=1		126.1	MTTAGPVSDFYTLPVGIR	M[Oxi]TTAGPVSDFYTLPVGIR	2	b	1	4	23.51	tr|G3IDU7|G3IDU7_CRIGR		FALSE	4279.839844	1	FALSE	114		Oxidation
970.992981	1366.736572	23.51	Beta-glucuronidase OS=Cricetulus griseus OX=10029 GN=I79_021884 PE=3 SV=1		106.13	MTTAGPVSDFYTLPVGIR	M[Oxi]TTAGPVSDFYTLPVGIR	2	y	1	12	23.51	tr|G3IDU7|G3IDU7_CRIGR		FALSE	4279.839844	1	FALSE	114		Oxidation
970.992981	350.138031	23.51	Beta-glucuronidase OS=Cricetulus griseus OX=10029 GN=I79_021884 PE=3 SV=1		105	MTTAGPVSDFYTLPVGIR	M[Oxi]TTAGPVSDFYTLPVGIR	2	b	1	3	23.51	tr|G3IDU7|G3IDU7_CRIGR		FALSE	4279.839844	1	FALSE	114		Oxidation
970.992981	876.37677	23.51	Beta-glucuronidase OS=Cricetulus griseus OX=10029 GN=I79_021884 PE=3 SV=1		105	MTTAGPVSDFYTLPVGIR	M[Oxi]TTAGPVSDFYTLPVGIR	2	b	1	9	23.51	tr|G3IDU7|G3IDU7_CRIGR		FALSE	4279.839844	1	FALSE	114		Oxidation
970.992981	674.3178101	23.51	Beta-glucuronidase OS=Cricetulus griseus OX=10029 GN=I79_021884 PE=3 SV=1		85.11	MTTAGPVSDFYTLPVGIR	M[Oxi]TTAGPVSDFYTLPVGIR	2	b	1	7	23.51	tr|G3IDU7|G3IDU7_CRIGR		FALSE	4279.839844	1	FALSE	114		Oxidation
970.992981	1287.556152	23.51	Beta-glucuronidase OS=Cricetulus griseus OX=10029 GN=I79_021884 PE=3 SV=1		84.01	MTTAGPVSDFYTLPVGIR	M[Oxi]TTAGPVSDFYTLPVGIR	2	b	1	12	23.51	tr|G3IDU7|G3IDU7_CRIGR		FALSE	4279.839844	1	FALSE	114		Oxidation
970.992981	761.3497925	23.51	Beta-glucuronidase OS=Cricetulus griseus OX=10029 GN=I79_021884 PE=3 SV=1		84	MTTAGPVSDFYTLPVGIR	M[Oxi]TTAGPVSDFYTLPVGIR	2	b	1	8	23.51	tr|G3IDU7|G3IDU7_CRIGR		FALSE	4279.839844	1	FALSE	114		Oxidation
970.992981	175.1189575	23.51	Beta-glucuronidase OS=Cricetulus griseus OX=10029 GN=I79_021884 PE=3 SV=1		63	MTTAGPVSDFYTLPVGIR	M[Oxi]TTAGPVSDFYTLPVGIR	2	y	1	1	23.51	tr|G3IDU7|G3IDU7_CRIGR		FALSE	4279.839844	1	FALSE	114		Oxidation
970.992981	796.4275513	23.51	Beta-glucuronidase OS=Cricetulus griseus OX=10029 GN=I79_021884 PE=3 SV=1		63	MTTAGPVSDFYTLPVGIR	M[Oxi]TTAGPVSDFYTLPVGIR	2	y	2	15	23.51	tr|G3IDU7|G3IDU7_CRIGR		FALSE	4279.839844	1	FALSE	114		Oxidation
970.992981	1186.508545	23.51	Beta-glucuronidase OS=Cricetulus griseus OX=10029 GN=I79_021884 PE=3 SV=1		63	MTTAGPVSDFYTLPVGIR	M[Oxi]TTAGPVSDFYTLPVGIR	2	b	1	11	23.51	tr|G3IDU7|G3IDU7_CRIGR		FALSE	4279.839844	1	FALSE	114		Oxidation
970.992981	1766.866943	23.51	Beta-glucuronidase OS=Cricetulus griseus OX=10029 GN=I79_021884 PE=3 SV=1		42	MTTAGPVSDFYTLPVGIR	M[Oxi]TTAGPVSDFYTLPVGIR	2	b	1	17	23.51	tr|G3IDU7|G3IDU7_CRIGR		FALSE	4279.839844	1	FALSE	114		Oxidation
970.992981	1793.943237	23.51	Beta-glucuronidase OS=Cricetulus griseus OX=10029 GN=I79_021884 PE=3 SV=1		22.33	MTTAGPVSDFYTLPVGIR	M[Oxi]TTAGPVSDFYTLPVGIR	2	y	1	17	23.51	tr|G3IDU7|G3IDU7_CRIGR		FALSE	4279.839844	1	FALSE	114		Oxidation
509.7787476	777.4075928	15.69	Beta-glucuronidase OS=Cricetulus griseus OX=10029 GN=I79_021884 PE=3 SV=1		4601.79	LQGGMLFPR	LQGGMLFPR	2	y	1	7	15.69	tr|G3IDU7|G3IDU7_CRIGR		FALSE	4071.370117	0.994499981	FALSE	114
509.7787476	720.3861694	15.69	Beta-glucuronidase OS=Cricetulus griseus OX=10029 GN=I79_021884 PE=3 SV=1		593.4	LQGGMLFPR	LQGGMLFPR	2	y	1	6	15.69	tr|G3IDU7|G3IDU7_CRIGR		FALSE	4071.370117	0.994499981	FALSE	114
509.7787476	419.2401428	15.69	Beta-glucuronidase OS=Cricetulus griseus OX=10029 GN=I79_021884 PE=3 SV=1		525.32	LQGGMLFPR	LQGGMLFPR	2	y	1	3	15.69	tr|G3IDU7|G3IDU7_CRIGR		FALSE	4071.370117	0.994499981	FALSE	114
509.7787476	272.1717224	15.69	Beta-glucuronidase OS=Cricetulus griseus OX=10029 GN=I79_021884 PE=3 SV=1		424.26	LQGGMLFPR	LQGGMLFPR	2	y	1	2	15.69	tr|G3IDU7|G3IDU7_CRIGR		FALSE	4071.370117	0.994499981	FALSE	114
509.7787476	242.1499176	15.69	Beta-glucuronidase OS=Cricetulus griseus OX=10029 GN=I79_021884 PE=3 SV=1		420.33	LQGGMLFPR	LQGGMLFPR	2	b	1	2	15.69	tr|G3IDU7|G3IDU7_CRIGR		FALSE	4071.370117	0.994499981	FALSE	114
509.7787476	532.3242188	15.69	Beta-glucuronidase OS=Cricetulus griseus OX=10029 GN=I79_021884 PE=3 SV=1		386.48	LQGGMLFPR	LQGGMLFPR	2	y	1	4	15.69	tr|G3IDU7|G3IDU7_CRIGR		FALSE	4071.370117	0.994499981	FALSE	114
509.7787476	905.4661865	15.69	Beta-glucuronidase OS=Cricetulus griseus OX=10029 GN=I79_021884 PE=3 SV=1		274.17	LQGGMLFPR	LQGGMLFPR	2	y	1	8	15.69	tr|G3IDU7|G3IDU7_CRIGR		FALSE	4071.370117	0.994499981	FALSE	114
509.7787476	175.1189575	15.69	Beta-glucuronidase OS=Cricetulus griseus OX=10029 GN=I79_021884 PE=3 SV=1		189	LQGGMLFPR	LQGGMLFPR	2	y	1	1	15.69	tr|G3IDU7|G3IDU7_CRIGR		FALSE	4071.370117	0.994499981	FALSE	114
509.7787476	509.7787476	15.69	Beta-glucuronidase OS=Cricetulus griseus OX=10029 GN=I79_021884 PE=3 SV=1		170.55	LQGGMLFPR	LQGGMLFPR	2	y	2	9	15.69	tr|G3IDU7|G3IDU7_CRIGR		FALSE	4071.370117	0.994499981	FALSE	114
509.7787476	663.3646851	15.69	Beta-glucuronidase OS=Cricetulus griseus OX=10029 GN=I79_021884 PE=3 SV=1		168	LQGGMLFPR	LQGGMLFPR	2	y	1	5	15.69	tr|G3IDU7|G3IDU7_CRIGR		FALSE	4071.370117	0.994499981	FALSE	114
509.7787476	747.3858032	15.69	Beta-glucuronidase OS=Cricetulus griseus OX=10029 GN=I79_021884 PE=3 SV=1		42	LQGGMLFPR	LQGGMLFPR	2	b	1	7	15.69	tr|G3IDU7|G3IDU7_CRIGR		FALSE	4071.370117	0.994499981	FALSE	114
962.9954834	962.9954834	24.42	Beta-glucuronidase OS=Cricetulus griseus OX=10029 GN=I79_021884 PE=3 SV=1		6565.75	MTTAGPVSDFYTLPVGIR	MTTAGPVSDFYTLPVGIR	2	y	2	18	24.42	tr|G3IDU7|G3IDU7_CRIGR		FALSE	3486.860107	1	FALSE	114
962.9954834	1267.668091	24.42	Beta-glucuronidase OS=Cricetulus griseus OX=10029 GN=I79_021884 PE=3 SV=1		1371.35	MTTAGPVSDFYTLPVGIR	MTTAGPVSDFYTLPVGIR	2	y	1	11	24.42	tr|G3IDU7|G3IDU7_CRIGR		FALSE	3486.860107	1	FALSE	114
962.9954834	541.3456421	24.42	Beta-glucuronidase OS=Cricetulus griseus OX=10029 GN=I79_021884 PE=3 SV=1		1347.53	MTTAGPVSDFYTLPVGIR	MTTAGPVSDFYTLPVGIR	2	y	1	5	24.42	tr|G3IDU7|G3IDU7_CRIGR		FALSE	3486.860107	1	FALSE	114
962.9954834	1463.789307	24.42	Beta-glucuronidase OS=Cricetulus griseus OX=10029 GN=I79_021884 PE=3 SV=1		1192.91	MTTAGPVSDFYTLPVGIR	MTTAGPVSDFYTLPVGIR	2	y	1	13	24.42	tr|G3IDU7|G3IDU7_CRIGR		FALSE	3486.860107	1	FALSE	114
962.9954834	1520.810791	24.42	Beta-glucuronidase OS=Cricetulus griseus OX=10029 GN=I79_021884 PE=3 SV=1		1131.34	MTTAGPVSDFYTLPVGIR	MTTAGPVSDFYTLPVGIR	2	y	1	14	24.42	tr|G3IDU7|G3IDU7_CRIGR		FALSE	3486.860107	1	FALSE	114
962.9954834	918.5407104	24.42	Beta-glucuronidase OS=Cricetulus griseus OX=10029 GN=I79_021884 PE=3 SV=1		637.63	MTTAGPVSDFYTLPVGIR	MTTAGPVSDFYTLPVGIR	2	y	1	8	24.42	tr|G3IDU7|G3IDU7_CRIGR		FALSE	3486.860107	1	FALSE	114
962.9954834	1065.609131	24.42	Beta-glucuronidase OS=Cricetulus griseus OX=10029 GN=I79_021884 PE=3 SV=1		559.89	MTTAGPVSDFYTLPVGIR	MTTAGPVSDFYTLPVGIR	2	y	1	9	24.42	tr|G3IDU7|G3IDU7_CRIGR		FALSE	3486.860107	1	FALSE	114
962.9954834	755.477417	24.42	Beta-glucuronidase OS=Cricetulus griseus OX=10029 GN=I79_021884 PE=3 SV=1		441	MTTAGPVSDFYTLPVGIR	MTTAGPVSDFYTLPVGIR	2	y	1	7	24.42	tr|G3IDU7|G3IDU7_CRIGR		FALSE	3486.860107	1	FALSE	114
962.9954834	654.4297485	24.42	Beta-glucuronidase OS=Cricetulus griseus OX=10029 GN=I79_021884 PE=3 SV=1		363.31	MTTAGPVSDFYTLPVGIR	MTTAGPVSDFYTLPVGIR	2	y	1	6	24.42	tr|G3IDU7|G3IDU7_CRIGR		FALSE	3486.860107	1	FALSE	114
962.9954834	1366.736572	24.42	Beta-glucuronidase OS=Cricetulus griseus OX=10029 GN=I79_021884 PE=3 SV=1		358.23	MTTAGPVSDFYTLPVGIR	MTTAGPVSDFYTLPVGIR	2	y	1	12	24.42	tr|G3IDU7|G3IDU7_CRIGR		FALSE	3486.860107	1	FALSE	114
962.9954834	1180.636108	24.42	Beta-glucuronidase OS=Cricetulus griseus OX=10029 GN=I79_021884 PE=3 SV=1		297.69	MTTAGPVSDFYTLPVGIR	MTTAGPVSDFYTLPVGIR	2	y	1	10	24.42	tr|G3IDU7|G3IDU7_CRIGR		FALSE	3486.860107	1	FALSE	114
962.9954834	732.3982544	24.42	Beta-glucuronidase OS=Cricetulus griseus OX=10029 GN=I79_021884 PE=3 SV=1		273.19	MTTAGPVSDFYTLPVGIR	MTTAGPVSDFYTLPVGIR	2	y	2	13	24.42	tr|G3IDU7|G3IDU7_CRIGR		FALSE	3486.860107	1	FALSE	114
962.9954834	760.9089966	24.42	Beta-glucuronidase OS=Cricetulus griseus OX=10029 GN=I79_021884 PE=3 SV=1		252	MTTAGPVSDFYTLPVGIR	MTTAGPVSDFYTLPVGIR	2	y	2	14	24.42	tr|G3IDU7|G3IDU7_CRIGR		FALSE	3486.860107	1	FALSE	114
962.9954834	1384.645386	24.42	Beta-glucuronidase OS=Cricetulus griseus OX=10029 GN=I79_021884 PE=3 SV=1		232.24	MTTAGPVSDFYTLPVGIR	MTTAGPVSDFYTLPVGIR	2	b	1	13	24.42	tr|G3IDU7|G3IDU7_CRIGR		FALSE	3486.860107	1	FALSE	114
962.9954834	953.9902344	24.42	Beta-glucuronidase OS=Cricetulus griseus OX=10029 GN=I79_021884 PE=3 SV=1		191.55	MTTAGPVSDFYTLPVGIR	MTTAGPVSDFYTLPVGIR	2	b	2	18	24.42	tr|G3IDU7|G3IDU7_CRIGR		FALSE	3486.860107	1	FALSE	114
962.9954834	846.951416	24.42	Beta-glucuronidase OS=Cricetulus griseus OX=10029 GN=I79_021884 PE=3 SV=1		189	MTTAGPVSDFYTLPVGIR	MTTAGPVSDFYTLPVGIR	2	y	2	16	24.42	tr|G3IDU7|G3IDU7_CRIGR		FALSE	3486.860107	1	FALSE	114
962.9954834	345.2244873	24.42	Beta-glucuronidase OS=Cricetulus griseus OX=10029 GN=I79_021884 PE=3 SV=1		168.1	MTTAGPVSDFYTLPVGIR	MTTAGPVSDFYTLPVGIR	2	y	1	3	24.42	tr|G3IDU7|G3IDU7_CRIGR		FALSE	3486.860107	1	FALSE	114
962.9954834	658.322876	24.42	Beta-glucuronidase OS=Cricetulus griseus OX=10029 GN=I79_021884 PE=3 SV=1		126	MTTAGPVSDFYTLPVGIR	MTTAGPVSDFYTLPVGIR	2	b	1	7	24.42	tr|G3IDU7|G3IDU7_CRIGR		FALSE	3486.860107	1	FALSE	114
962.9954834	860.3818359	24.42	Beta-glucuronidase OS=Cricetulus griseus OX=10029 GN=I79_021884 PE=3 SV=1		126	MTTAGPVSDFYTLPVGIR	MTTAGPVSDFYTLPVGIR	2	b	1	9	24.42	tr|G3IDU7|G3IDU7_CRIGR		FALSE	3486.860107	1	FALSE	114
962.9954834	796.4275513	24.42	Beta-glucuronidase OS=Cricetulus griseus OX=10029 GN=I79_021884 PE=3 SV=1		105.1	MTTAGPVSDFYTLPVGIR	MTTAGPVSDFYTLPVGIR	2	y	2	15	24.42	tr|G3IDU7|G3IDU7_CRIGR		FALSE	3486.860107	1	FALSE	114
962.9954834	1591.8479	24.42	Beta-glucuronidase OS=Cricetulus griseus OX=10029 GN=I79_021884 PE=3 SV=1		84.1	MTTAGPVSDFYTLPVGIR	MTTAGPVSDFYTLPVGIR	2	y	1	15	24.42	tr|G3IDU7|G3IDU7_CRIGR		FALSE	3486.860107	1	FALSE	114
962.9954834	175.1189575	24.42	Beta-glucuronidase OS=Cricetulus griseus OX=10029 GN=I79_021884 PE=3 SV=1		84	MTTAGPVSDFYTLPVGIR	MTTAGPVSDFYTLPVGIR	2	y	1	1	24.42	tr|G3IDU7|G3IDU7_CRIGR		FALSE	3486.860107	1	FALSE	114
962.9954834	1170.51355	24.42	Beta-glucuronidase OS=Cricetulus griseus OX=10029 GN=I79_021884 PE=3 SV=1		84	MTTAGPVSDFYTLPVGIR	MTTAGPVSDFYTLPVGIR	2	b	1	11	24.42	tr|G3IDU7|G3IDU7_CRIGR		FALSE	3486.860107	1	FALSE	114
962.9954834	1580.766479	24.42	Beta-glucuronidase OS=Cricetulus griseus OX=10029 GN=I79_021884 PE=3 SV=1		64.23	MTTAGPVSDFYTLPVGIR	MTTAGPVSDFYTLPVGIR	2	b	1	15	24.42	tr|G3IDU7|G3IDU7_CRIGR		FALSE	3486.860107	1	FALSE	114
962.9954834	1692.895508	24.42	Beta-glucuronidase OS=Cricetulus griseus OX=10029 GN=I79_021884 PE=3 SV=1		63.1	MTTAGPVSDFYTLPVGIR	MTTAGPVSDFYTLPVGIR	2	y	1	16	24.42	tr|G3IDU7|G3IDU7_CRIGR		FALSE	3486.860107	1	FALSE	114
962.9954834	405.1802368	24.42	Beta-glucuronidase OS=Cricetulus griseus OX=10029 GN=I79_021884 PE=3 SV=1		63	MTTAGPVSDFYTLPVGIR	MTTAGPVSDFYTLPVGIR	2	b	1	4	24.42	tr|G3IDU7|G3IDU7_CRIGR		FALSE	3486.860107	1	FALSE	114
962.9954834	444.2929077	24.42	Beta-glucuronidase OS=Cricetulus griseus OX=10029 GN=I79_021884 PE=3 SV=1		63	MTTAGPVSDFYTLPVGIR	MTTAGPVSDFYTLPVGIR	2	y	1	4	24.42	tr|G3IDU7|G3IDU7_CRIGR		FALSE	3486.860107	1	FALSE	114
962.9954834	745.3549194	24.42	Beta-glucuronidase OS=Cricetulus griseus OX=10029 GN=I79_021884 PE=3 SV=1		63	MTTAGPVSDFYTLPVGIR	MTTAGPVSDFYTLPVGIR	2	b	1	8	24.42	tr|G3IDU7|G3IDU7_CRIGR		FALSE	3486.860107	1	FALSE	114
962.9954834	233.0954437	24.42	Beta-glucuronidase OS=Cricetulus griseus OX=10029 GN=I79_021884 PE=3 SV=1		42	MTTAGPVSDFYTLPVGIR	MTTAGPVSDFYTLPVGIR	2	b	1	2	24.42	tr|G3IDU7|G3IDU7_CRIGR		FALSE	3486.860107	1	FALSE	114
685.3380127	995.4733887	25.1	Beta-glucuronidase OS=Cricetulus griseus OX=10029 GN=I79_021884 PE=3 SV=1		3866.25	NFIGWVWYER	NFIGWVWYER	2	y	1	7	25.1	tr|G3IDU7|G3IDU7_CRIGR		FALSE	3317.909912	1	FALSE	114
685.3380127	1108.557495	25.1	Beta-glucuronidase OS=Cricetulus griseus OX=10029 GN=I79_021884 PE=3 SV=1		1247	NFIGWVWYER	NFIGWVWYER	2	y	1	8	25.1	tr|G3IDU7|G3IDU7_CRIGR		FALSE	3317.909912	1	FALSE	114
685.3380127	234.1160736	25.1	Beta-glucuronidase OS=Cricetulus griseus OX=10029 GN=I79_021884 PE=3 SV=1		1030.28	NFIGWVWYER	NFIGWVWYER	2	y	2	3	25.1	tr|G3IDU7|G3IDU7_CRIGR		FALSE	3317.909912	1	FALSE	114
685.3380127	653.3041992	25.1	Beta-glucuronidase OS=Cricetulus griseus OX=10029 GN=I79_021884 PE=3 SV=1		921	NFIGWVWYER	NFIGWVWYER	2	y	1	4	25.1	tr|G3IDU7|G3IDU7_CRIGR		FALSE	3317.909912	1	FALSE	114
685.3380127	262.1186218	25.1	Beta-glucuronidase OS=Cricetulus griseus OX=10029 GN=I79_021884 PE=3 SV=1		857.07	NFIGWVWYER	NFIGWVWYER	2	b	1	2	25.1	tr|G3IDU7|G3IDU7_CRIGR		FALSE	3317.909912	1	FALSE	114
685.3380127	752.3726196	25.1	Beta-glucuronidase OS=Cricetulus griseus OX=10029 GN=I79_021884 PE=3 SV=1		747.8	NFIGWVWYER	NFIGWVWYER	2	y	1	5	25.1	tr|G3IDU7|G3IDU7_CRIGR		FALSE	3317.909912	1	FALSE	114
685.3380127	375.2026672	25.1	Beta-glucuronidase OS=Cricetulus griseus OX=10029 GN=I79_021884 PE=3 SV=1		516.91	NFIGWVWYER	NFIGWVWYER	2	b	1	3	25.1	tr|G3IDU7|G3IDU7_CRIGR		FALSE	3317.909912	1	FALSE	114
685.3380127	938.4519043	25.1	Beta-glucuronidase OS=Cricetulus griseus OX=10029 GN=I79_021884 PE=3 SV=1		446.49	NFIGWVWYER	NFIGWVWYER	2	y	1	6	25.1	tr|G3IDU7|G3IDU7_CRIGR		FALSE	3317.909912	1	FALSE	114
685.3380127	685.3380127	25.1	Beta-glucuronidase OS=Cricetulus griseus OX=10029 GN=I79_021884 PE=3 SV=1		356.1	NFIGWVWYER	NFIGWVWYER	2	y	2	10	25.1	tr|G3IDU7|G3IDU7_CRIGR		FALSE	3317.909912	1	FALSE	114
685.3380127	467.224884	25.1	Beta-glucuronidase OS=Cricetulus griseus OX=10029 GN=I79_021884 PE=3 SV=1		216.35	NFIGWVWYER	NFIGWVWYER	2	y	1	3	25.1	tr|G3IDU7|G3IDU7_CRIGR		FALSE	3317.909912	1	FALSE	114
685.3380127	432.2241516	25.1	Beta-glucuronidase OS=Cricetulus griseus OX=10029 GN=I79_021884 PE=3 SV=1		126	NFIGWVWYER	NFIGWVWYER	2	b	1	4	25.1	tr|G3IDU7|G3IDU7_CRIGR		FALSE	3317.909912	1	FALSE	114
685.3380127	554.7823486	25.1	Beta-glucuronidase OS=Cricetulus griseus OX=10029 GN=I79_021884 PE=3 SV=1		105	NFIGWVWYER	NFIGWVWYER	2	y	2	8	25.1	tr|G3IDU7|G3IDU7_CRIGR		FALSE	3317.909912	1	FALSE	114
685.3380127	618.3034668	25.1	Beta-glucuronidase OS=Cricetulus griseus OX=10029 GN=I79_021884 PE=3 SV=1		63	NFIGWVWYER	NFIGWVWYER	2	b	1	5	25.1	tr|G3IDU7|G3IDU7_CRIGR		FALSE	3317.909912	1	FALSE	114
685.3380127	717.3718872	25.1	Beta-glucuronidase OS=Cricetulus griseus OX=10029 GN=I79_021884 PE=3 SV=1		42.1	NFIGWVWYER	NFIGWVWYER	2	b	1	6	25.1	tr|G3IDU7|G3IDU7_CRIGR		FALSE	3317.909912	1	FALSE	114
685.3380127	676.3327637	25.1	Beta-glucuronidase OS=Cricetulus griseus OX=10029 GN=I79_021884 PE=3 SV=1		42	NFIGWVWYER	NFIGWVWYER	2	b	2	10	25.1	tr|G3IDU7|G3IDU7_CRIGR		FALSE	3317.909912	1	FALSE	114
685.3380127	903.4511719	25.1	Beta-glucuronidase OS=Cricetulus griseus OX=10029 GN=I79_021884 PE=3 SV=1		42	NFIGWVWYER	NFIGWVWYER	2	b	1	7	25.1	tr|G3IDU7|G3IDU7_CRIGR		FALSE	3317.909912	1	FALSE	114
553.7888184	601.3742065	25.79	Beta-glucuronidase OS=Cricetulus griseus OX=10029 GN=I79_021884 PE=3 SV=1		1391.53	GFDWPLLMK	GFDWPLLMK	2	y	1	5	25.79	tr|G3IDU7|G3IDU7_CRIGR		FALSE	3033.120117	1	FALSE	114
553.7888184	902.4804077	25.79	Beta-glucuronidase OS=Cricetulus griseus OX=10029 GN=I79_021884 PE=3 SV=1		936.21	GFDWPLLMK	GFDWPLLMK	2	y	1	7	25.79	tr|G3IDU7|G3IDU7_CRIGR		FALSE	3033.120117	1	FALSE	114
553.7888184	787.4534912	25.79	Beta-glucuronidase OS=Cricetulus griseus OX=10029 GN=I79_021884 PE=3 SV=1		553.54	GFDWPLLMK	GFDWPLLMK	2	y	1	6	25.79	tr|G3IDU7|G3IDU7_CRIGR		FALSE	3033.120117	1	FALSE	114
553.7888184	278.1532898	25.79	Beta-glucuronidase OS=Cricetulus griseus OX=10029 GN=I79_021884 PE=3 SV=1		357	GFDWPLLMK	GFDWPLLMK	2	y	1	2	25.79	tr|G3IDU7|G3IDU7_CRIGR		FALSE	3033.120117	1	FALSE	114
553.7888184	391.2373657	25.79	Beta-glucuronidase OS=Cricetulus griseus OX=10029 GN=I79_021884 PE=3 SV=1		337.22	GFDWPLLMK	GFDWPLLMK	2	y	1	3	25.79	tr|G3IDU7|G3IDU7_CRIGR		FALSE	3033.120117	1	FALSE	114
553.7888184	302.1317139	25.79	Beta-glucuronidase OS=Cricetulus griseus OX=10029 GN=I79_021884 PE=3 SV=1		231.32	GFDWPLLMK	GFDWPLLMK	2	b	2	5	25.79	tr|G3IDU7|G3IDU7_CRIGR		FALSE	3033.120117	1	FALSE	114
553.7888184	205.0971527	25.79	Beta-glucuronidase OS=Cricetulus griseus OX=10029 GN=I79_021884 PE=3 SV=1		147	GFDWPLLMK	GFDWPLLMK	2	b	1	2	25.79	tr|G3IDU7|G3IDU7_CRIGR		FALSE	3033.120117	1	FALSE	114
553.7888184	504.3214111	25.79	Beta-glucuronidase OS=Cricetulus griseus OX=10029 GN=I79_021884 PE=3 SV=1		63.1	GFDWPLLMK	GFDWPLLMK	2	y	1	4	25.79	tr|G3IDU7|G3IDU7_CRIGR		FALSE	3033.120117	1	FALSE	114
553.7888184	506.2033997	25.79	Beta-glucuronidase OS=Cricetulus griseus OX=10029 GN=I79_021884 PE=3 SV=1		63	GFDWPLLMK	GFDWPLLMK	2	b	1	4	25.79	tr|G3IDU7|G3IDU7_CRIGR		FALSE	3033.120117	1	FALSE	114
553.7888184	553.7888184	25.79	Beta-glucuronidase OS=Cricetulus griseus OX=10029 GN=I79_021884 PE=3 SV=1		42	GFDWPLLMK	GFDWPLLMK	2	y	2	9	25.79	tr|G3IDU7|G3IDU7_CRIGR		FALSE	3033.120117	1	FALSE	114
416.7556152	619.3925781	16.13	Beta-glucuronidase OS=Cricetulus griseus OX=10029 GN=I79_021884 PE=3 SV=1		3337.74	NVAFILR	NVAFILR	2	y	1	5	16.13	tr|G3IDU7|G3IDU7_CRIGR		FALSE	2845.939941	0.999800026	FALSE	114
416.7556152	548.3554688	16.13	Beta-glucuronidase OS=Cricetulus griseus OX=10029 GN=I79_021884 PE=3 SV=1		878.23	NVAFILR	NVAFILR	2	y	1	4	16.13	tr|G3IDU7|G3IDU7_CRIGR		FALSE	2845.939941	0.999800026	FALSE	114
416.7556152	175.1189575	16.13	Beta-glucuronidase OS=Cricetulus griseus OX=10029 GN=I79_021884 PE=3 SV=1		690	NVAFILR	NVAFILR	2	y	1	1	16.13	tr|G3IDU7|G3IDU7_CRIGR		FALSE	2845.939941	0.999800026	FALSE	114
416.7556152	288.2030029	16.13	Beta-glucuronidase OS=Cricetulus griseus OX=10029 GN=I79_021884 PE=3 SV=1		394.47	NVAFILR	NVAFILR	2	y	1	2	16.13	tr|G3IDU7|G3IDU7_CRIGR		FALSE	2845.939941	0.999800026	FALSE	114
416.7556152	401.2870789	16.13	Beta-glucuronidase OS=Cricetulus griseus OX=10029 GN=I79_021884 PE=3 SV=1		350.08	NVAFILR	NVAFILR	2	y	1	3	16.13	tr|G3IDU7|G3IDU7_CRIGR		FALSE	2845.939941	0.999800026	FALSE	114
416.7556152	214.1186218	16.13	Beta-glucuronidase OS=Cricetulus griseus OX=10029 GN=I79_021884 PE=3 SV=1		274.23	NVAFILR	NVAFILR	2	b	1	2	16.13	tr|G3IDU7|G3IDU7_CRIGR		FALSE	2845.939941	0.999800026	FALSE	114
416.7556152	285.1557312	16.13	Beta-glucuronidase OS=Cricetulus griseus OX=10029 GN=I79_021884 PE=3 SV=1		63	NVAFILR	NVAFILR	2	b	1	3	16.13	tr|G3IDU7|G3IDU7_CRIGR		FALSE	2845.939941	0.999800026	FALSE	114
416.7556152	718.4609985	16.13	Beta-glucuronidase OS=Cricetulus griseus OX=10029 GN=I79_021884 PE=3 SV=1		43.23	NVAFILR	NVAFILR	2	y	1	6	16.13	tr|G3IDU7|G3IDU7_CRIGR		FALSE	2845.939941	0.999800026	FALSE	114
623.3346558	905.4509277	9.59	Beta-glucuronidase OS=Cricetulus griseus OX=10029 GN=I79_021884 PE=3 SV=1		1326.59	LVQSGPLTTCR	LVQSGPLTTC[PPa]R	2	y	1	8	9.59	tr|G3IDU7|G3IDU7_CRIGR		FALSE	1880.819946	1	FALSE	114
623.3346558	623.3346558	9.59	Beta-glucuronidase OS=Cricetulus griseus OX=10029 GN=I79_021884 PE=3 SV=1		1066.12	LVQSGPLTTCR	LVQSGPLTTC[PPa]R	2	y	2	11	9.59	tr|G3IDU7|G3IDU7_CRIGR		FALSE	1880.819946	1	FALSE	114
623.3346558	1033.509521	9.59	Beta-glucuronidase OS=Cricetulus griseus OX=10029 GN=I79_021884 PE=3 SV=1		899.41	LVQSGPLTTCR	LVQSGPLTTC[PPa]R	2	y	1	9	9.59	tr|G3IDU7|G3IDU7_CRIGR		FALSE	1880.819946	1	FALSE	114
623.3346558	818.4188843	9.59	Beta-glucuronidase OS=Cricetulus griseus OX=10029 GN=I79_021884 PE=3 SV=1		862.17	LVQSGPLTTCR	LVQSGPLTTC[PPa]R	2	y	1	7	9.59	tr|G3IDU7|G3IDU7_CRIGR		FALSE	1880.819946	1	FALSE	114
623.3346558	761.3974609	9.59	Beta-glucuronidase OS=Cricetulus griseus OX=10029 GN=I79_021884 PE=3 SV=1		824.4	LVQSGPLTTCR	LVQSGPLTTC[PPa]R	2	y	1	6	9.59	tr|G3IDU7|G3IDU7_CRIGR		FALSE	1880.819946	1	FALSE	114
623.3346558	551.2606201	9.59	Beta-glucuronidase OS=Cricetulus griseus OX=10029 GN=I79_021884 PE=3 SV=1		484.23	LVQSGPLTTCR	LVQSGPLTTC[PPa]R	2	y	1	4	9.59	tr|G3IDU7|G3IDU7_CRIGR		FALSE	1880.819946	1	FALSE	114
623.3346558	213.1597595	9.59	Beta-glucuronidase OS=Cricetulus griseus OX=10029 GN=I79_021884 PE=3 SV=1		275.17	LVQSGPLTTCR	LVQSGPLTTC[PPa]R	2	b	1	2	9.59	tr|G3IDU7|G3IDU7_CRIGR		FALSE	1880.819946	1	FALSE	114
623.3346558	450.2129211	9.59	Beta-glucuronidase OS=Cricetulus griseus OX=10029 GN=I79_021884 PE=3 SV=1		232.13	LVQSGPLTTCR	LVQSGPLTTC[PPa]R	2	y	1	3	9.59	tr|G3IDU7|G3IDU7_CRIGR		FALSE	1880.819946	1	FALSE	114
623.3346558	517.2583618	9.59	Beta-glucuronidase OS=Cricetulus griseus OX=10029 GN=I79_021884 PE=3 SV=1		231.09	LVQSGPLTTCR	LVQSGPLTTC[PPa]R	2	y	2	9	9.59	tr|G3IDU7|G3IDU7_CRIGR		FALSE	1880.819946	1	FALSE	114
623.3346558	341.2183228	9.59	Beta-glucuronidase OS=Cricetulus griseus OX=10029 GN=I79_021884 PE=3 SV=1		153.41	LVQSGPLTTCR	LVQSGPLTTC[PPa]R	2	b	1	3	9.59	tr|G3IDU7|G3IDU7_CRIGR		FALSE	1880.819946	1	FALSE	114
623.3346558	349.1652527	9.59	Beta-glucuronidase OS=Cricetulus griseus OX=10029 GN=I79_021884 PE=3 SV=1		148.23	LVQSGPLTTCR	LVQSGPLTTC[PPa]R	2	y	1	2	9.59	tr|G3IDU7|G3IDU7_CRIGR		FALSE	1880.819946	1	FALSE	114
623.3346558	175.1189575	9.59	Beta-glucuronidase OS=Cricetulus griseus OX=10029 GN=I79_021884 PE=3 SV=1		84	LVQSGPLTTCR	LVQSGPLTTC[PPa]R	2	y	1	1	9.59	tr|G3IDU7|G3IDU7_CRIGR		FALSE	1880.819946	1	FALSE	114
623.3346558	409.7130737	9.59	Beta-glucuronidase OS=Cricetulus griseus OX=10029 GN=I79_021884 PE=3 SV=1		84	LVQSGPLTTCR	LVQSGPLTTC[PPa]R	2	y	2	7	9.59	tr|G3IDU7|G3IDU7_CRIGR		FALSE	1880.819946	1	FALSE	114
623.3346558	485.2718201	9.59	Beta-glucuronidase OS=Cricetulus griseus OX=10029 GN=I79_021884 PE=3 SV=1		84	LVQSGPLTTCR	LVQSGPLTTC[PPa]R	2	b	1	5	9.59	tr|G3IDU7|G3IDU7_CRIGR		FALSE	1880.819946	1	FALSE	114
623.3346558	428.2503662	9.59	Beta-glucuronidase OS=Cricetulus griseus OX=10029 GN=I79_021884 PE=3 SV=1		63	LVQSGPLTTCR	LVQSGPLTTC[PPa]R	2	b	1	4	9.59	tr|G3IDU7|G3IDU7_CRIGR		FALSE	1880.819946	1	FALSE	114
623.3346558	664.3446655	9.59	Beta-glucuronidase OS=Cricetulus griseus OX=10029 GN=I79_021884 PE=3 SV=1		63	LVQSGPLTTCR	LVQSGPLTTC[PPa]R	2	y	1	5	9.59	tr|G3IDU7|G3IDU7_CRIGR		FALSE	1880.819946	1	FALSE	114
623.3346558	1071.550293	9.59	Beta-glucuronidase OS=Cricetulus griseus OX=10029 GN=I79_021884 PE=3 SV=1		21	LVQSGPLTTCR	LVQSGPLTTC[PPa]R	2	b	1	10	9.59	tr|G3IDU7|G3IDU7_CRIGR		FALSE	1880.819946	1	FALSE	114
623.3346558	1132.577881	9.59	Beta-glucuronidase OS=Cricetulus griseus OX=10029 GN=I79_021884 PE=3 SV=1		21	LVQSGPLTTCR	LVQSGPLTTC[PPa]R	2	y	1	10	9.59	tr|G3IDU7|G3IDU7_CRIGR		FALSE	1880.819946	1	FALSE	114
561.7862549	617.3690796	22.71	Beta-glucuronidase OS=Cricetulus griseus OX=10029 GN=I79_021884 PE=3 SV=1		617.71	GFDWPLLMK	GFDWPLLM[Oxi]K	2	y	1	5	22.71	tr|G3IDU7|G3IDU7_CRIGR		FALSE	1666.300049	0.995199978	FALSE	114		Oxidation
561.7862549	320.1240845	22.71	Beta-glucuronidase OS=Cricetulus griseus OX=10029 GN=I79_021884 PE=3 SV=1		316.23	GFDWPLLMK	GFDWPLLM[Oxi]K	2	b	1	3	22.71	tr|G3IDU7|G3IDU7_CRIGR		FALSE	1666.300049	0.995199978	FALSE	114		Oxidation
561.7862549	803.4484253	22.71	Beta-glucuronidase OS=Cricetulus griseus OX=10029 GN=I79_021884 PE=3 SV=1		202.89	GFDWPLLMK	GFDWPLLM[Oxi]K	2	y	1	6	22.71	tr|G3IDU7|G3IDU7_CRIGR		FALSE	1666.300049	0.995199978	FALSE	114		Oxidation
561.7862549	918.4753418	22.71	Beta-glucuronidase OS=Cricetulus griseus OX=10029 GN=I79_021884 PE=3 SV=1		169.22	GFDWPLLMK	GFDWPLLM[Oxi]K	2	y	1	7	22.71	tr|G3IDU7|G3IDU7_CRIGR		FALSE	1666.300049	0.995199978	FALSE	114		Oxidation
561.7862549	205.0971527	22.71	Beta-glucuronidase OS=Cricetulus griseus OX=10029 GN=I79_021884 PE=3 SV=1		163.87	GFDWPLLMK	GFDWPLLM[Oxi]K	2	b	1	2	22.71	tr|G3IDU7|G3IDU7_CRIGR		FALSE	1666.300049	0.995199978	FALSE	114		Oxidation
561.7862549	302.1317139	22.71	Beta-glucuronidase OS=Cricetulus griseus OX=10029 GN=I79_021884 PE=3 SV=1		126	GFDWPLLMK	GFDWPLLM[Oxi]K	2	b	2	5	22.71	tr|G3IDU7|G3IDU7_CRIGR		FALSE	1666.300049	0.995199978	FALSE	114		Oxidation
561.7862549	407.2322693	22.71	Beta-glucuronidase OS=Cricetulus griseus OX=10029 GN=I79_021884 PE=3 SV=1		126	GFDWPLLMK	GFDWPLLM[Oxi]K	2	y	1	3	22.71	tr|G3IDU7|G3IDU7_CRIGR		FALSE	1666.300049	0.995199978	FALSE	114		Oxidation
561.7862549	520.3163452	22.71	Beta-glucuronidase OS=Cricetulus griseus OX=10029 GN=I79_021884 PE=3 SV=1		126	GFDWPLLMK	GFDWPLLM[Oxi]K	2	y	1	4	22.71	tr|G3IDU7|G3IDU7_CRIGR		FALSE	1666.300049	0.995199978	FALSE	114		Oxidation
561.7862549	506.2033997	22.71	Beta-glucuronidase OS=Cricetulus griseus OX=10029 GN=I79_021884 PE=3 SV=1		105	GFDWPLLMK	GFDWPLLM[Oxi]K	2	b	1	4	22.71	tr|G3IDU7|G3IDU7_CRIGR		FALSE	1666.300049	0.995199978	FALSE	114		Oxidation
561.7862549	1104.554688	22.71	Beta-glucuronidase OS=Cricetulus griseus OX=10029 GN=I79_021884 PE=3 SV=1		21	GFDWPLLMK	GFDWPLLM[Oxi]K	2	b	1	9	22.71	tr|G3IDU7|G3IDU7_CRIGR		FALSE	1666.300049	0.995199978	FALSE	114		Oxidation
775.0358887	928.9393921	29.5	Beta-glucuronidase OS=Cricetulus griseus OX=10029 GN=I79_021884 PE=3 SV=1		314	GYFVQDINFDFFNYAGLHR	GYFVQDINFDFFNYAGLHR	3	y	2	15	29.5	tr|G3IDU7|G3IDU7_CRIGR		FALSE	909.5999756	1	FALSE	114
775.0358887	368.1604919	29.5	Beta-glucuronidase OS=Cricetulus griseus OX=10029 GN=I79_021884 PE=3 SV=1		253.03	GYFVQDINFDFFNYAGLHR	GYFVQDINFDFFNYAGLHR	3	b	1	3	29.5	tr|G3IDU7|G3IDU7_CRIGR		FALSE	909.5999756	1	FALSE	114
775.0358887	221.0920715	29.5	Beta-glucuronidase OS=Cricetulus griseus OX=10029 GN=I79_021884 PE=3 SV=1		168	GYFVQDINFDFFNYAGLHR	GYFVQDINFDFFNYAGLHR	3	b	1	2	29.5	tr|G3IDU7|G3IDU7_CRIGR		FALSE	909.5999756	1	FALSE	114
775.0358887	978.4735718	29.5	Beta-glucuronidase OS=Cricetulus griseus OX=10029 GN=I79_021884 PE=3 SV=1		168	GYFVQDINFDFFNYAGLHR	GYFVQDINFDFFNYAGLHR	3	y	2	16	29.5	tr|G3IDU7|G3IDU7_CRIGR		FALSE	909.5999756	1	FALSE	114
775.0358887	864.9100952	29.5	Beta-glucuronidase OS=Cricetulus griseus OX=10029 GN=I79_021884 PE=3 SV=1		126	GYFVQDINFDFFNYAGLHR	GYFVQDINFDFFNYAGLHR	3	y	2	14	29.5	tr|G3IDU7|G3IDU7_CRIGR		FALSE	909.5999756	1	FALSE	114
775.0358887	775.0358887	29.5	Beta-glucuronidase OS=Cricetulus griseus OX=10029 GN=I79_021884 PE=3 SV=1		105	GYFVQDINFDFFNYAGLHR	GYFVQDINFDFFNYAGLHR	3	y	3	19	29.5	tr|G3IDU7|G3IDU7_CRIGR		FALSE	909.5999756	1	FALSE	114
775.0358887	1052.007813	29.5	Beta-glucuronidase OS=Cricetulus griseus OX=10029 GN=I79_021884 PE=3 SV=1		105	GYFVQDINFDFFNYAGLHR	GYFVQDINFDFFNYAGLHR	3	y	2	17	29.5	tr|G3IDU7|G3IDU7_CRIGR		FALSE	909.5999756	1	FALSE	114
775.0358887	1124.563599	29.5	Beta-glucuronidase OS=Cricetulus griseus OX=10029 GN=I79_021884 PE=3 SV=1		105	GYFVQDINFDFFNYAGLHR	GYFVQDINFDFFNYAGLHR	3	y	1	9	29.5	tr|G3IDU7|G3IDU7_CRIGR		FALSE	909.5999756	1	FALSE	114
775.0358887	1386.658936	29.5	Beta-glucuronidase OS=Cricetulus griseus OX=10029 GN=I79_021884 PE=3 SV=1		105	GYFVQDINFDFFNYAGLHR	GYFVQDINFDFFNYAGLHR	3	y	1	11	29.5	tr|G3IDU7|G3IDU7_CRIGR		FALSE	909.5999756	1	FALSE	114
775.0358887	830.4267578	29.5	Beta-glucuronidase OS=Cricetulus griseus OX=10029 GN=I79_021884 PE=3 SV=1		104.37	GYFVQDINFDFFNYAGLHR	GYFVQDINFDFFNYAGLHR	3	y	1	7	29.5	tr|G3IDU7|G3IDU7_CRIGR		FALSE	909.5999756	1	FALSE	114
775.0358887	1500.701904	29.5	Beta-glucuronidase OS=Cricetulus griseus OX=10029 GN=I79_021884 PE=3 SV=1		84.1	GYFVQDINFDFFNYAGLHR	GYFVQDINFDFFNYAGLHR	3	y	1	12	29.5	tr|G3IDU7|G3IDU7_CRIGR		FALSE	909.5999756	1	FALSE	114
775.0358887	482.2833862	29.5	Beta-glucuronidase OS=Cricetulus griseus OX=10029 GN=I79_021884 PE=3 SV=1		84	GYFVQDINFDFFNYAGLHR	GYFVQDINFDFFNYAGLHR	3	y	1	4	29.5	tr|G3IDU7|G3IDU7_CRIGR		FALSE	909.5999756	1	FALSE	114
775.0358887	750.8545532	29.5	Beta-glucuronidase OS=Cricetulus griseus OX=10029 GN=I79_021884 PE=3 SV=1		84	GYFVQDINFDFFNYAGLHR	GYFVQDINFDFFNYAGLHR	3	y	2	12	29.5	tr|G3IDU7|G3IDU7_CRIGR		FALSE	909.5999756	1	FALSE	114
775.0358887	1239.590576	29.5	Beta-glucuronidase OS=Cricetulus griseus OX=10029 GN=I79_021884 PE=3 SV=1		84	GYFVQDINFDFFNYAGLHR	GYFVQDINFDFFNYAGLHR	3	y	1	10	29.5	tr|G3IDU7|G3IDU7_CRIGR		FALSE	909.5999756	1	FALSE	114
775.0358887	553.3204956	29.5	Beta-glucuronidase OS=Cricetulus griseus OX=10029 GN=I79_021884 PE=3 SV=1		74.03	GYFVQDINFDFFNYAGLHR	GYFVQDINFDFFNYAGLHR	3	y	1	5	29.5	tr|G3IDU7|G3IDU7_CRIGR		FALSE	909.5999756	1	FALSE	114
775.0358887	701.6742554	29.5	Beta-glucuronidase OS=Cricetulus griseus OX=10029 GN=I79_021884 PE=3 SV=1		63	GYFVQDINFDFFNYAGLHR	GYFVQDINFDFFNYAGLHR	3	y	3	17	29.5	tr|G3IDU7|G3IDU7_CRIGR		FALSE	909.5999756	1	FALSE	114
775.0358887	807.3966064	29.5	Beta-glucuronidase OS=Cricetulus griseus OX=10029 GN=I79_021884 PE=3 SV=1		63	GYFVQDINFDFFNYAGLHR	GYFVQDINFDFFNYAGLHR	3	y	2	13	29.5	tr|G3IDU7|G3IDU7_CRIGR		FALSE	909.5999756	1	FALSE	114
775.0358887	977.4951782	29.5	Beta-glucuronidase OS=Cricetulus griseus OX=10029 GN=I79_021884 PE=3 SV=1		63	GYFVQDINFDFFNYAGLHR	GYFVQDINFDFFNYAGLHR	3	y	1	8	29.5	tr|G3IDU7|G3IDU7_CRIGR		FALSE	909.5999756	1	FALSE	114
775.0358887	467.2288818	29.5	Beta-glucuronidase OS=Cricetulus griseus OX=10029 GN=I79_021884 PE=3 SV=1		55.57	GYFVQDINFDFFNYAGLHR	GYFVQDINFDFFNYAGLHR	3	b	1	4	29.5	tr|G3IDU7|G3IDU7_CRIGR		FALSE	909.5999756	1	FALSE	114
775.0358887	234.1180878	29.5	Beta-glucuronidase OS=Cricetulus griseus OX=10029 GN=I79_021884 PE=3 SV=1		42	GYFVQDINFDFFNYAGLHR	GYFVQDINFDFFNYAGLHR	3	b	2	4	29.5	tr|G3IDU7|G3IDU7_CRIGR		FALSE	909.5999756	1	FALSE	114
775.0358887	312.1778564	29.5	Beta-glucuronidase OS=Cricetulus griseus OX=10029 GN=I79_021884 PE=3 SV=1		42	GYFVQDINFDFFNYAGLHR	GYFVQDINFDFFNYAGLHR	3	y	1	2	29.5	tr|G3IDU7|G3IDU7_CRIGR		FALSE	909.5999756	1	FALSE	114
775.0358887	595.2874756	29.5	Beta-glucuronidase OS=Cricetulus griseus OX=10029 GN=I79_021884 PE=3 SV=1		42	GYFVQDINFDFFNYAGLHR	GYFVQDINFDFFNYAGLHR	3	b	1	5	29.5	tr|G3IDU7|G3IDU7_CRIGR		FALSE	909.5999756	1	FALSE	114
775.0358887	693.8331299	29.5	Beta-glucuronidase OS=Cricetulus griseus OX=10029 GN=I79_021884 PE=3 SV=1		42	GYFVQDINFDFFNYAGLHR	GYFVQDINFDFFNYAGLHR	3	y	2	11	29.5	tr|G3IDU7|G3IDU7_CRIGR		FALSE	909.5999756	1	FALSE	114
775.0358887	710.3143921	29.5	Beta-glucuronidase OS=Cricetulus griseus OX=10029 GN=I79_021884 PE=3 SV=1		42	GYFVQDINFDFFNYAGLHR	GYFVQDINFDFFNYAGLHR	3	b	1	6	29.5	tr|G3IDU7|G3IDU7_CRIGR		FALSE	909.5999756	1	FALSE	114
775.0358887	1728.812866	29.5	Beta-glucuronidase OS=Cricetulus griseus OX=10029 GN=I79_021884 PE=3 SV=1		42	GYFVQDINFDFFNYAGLHR	GYFVQDINFDFFNYAGLHR	3	y	1	14	29.5	tr|G3IDU7|G3IDU7_CRIGR		FALSE	909.5999756	1	FALSE	114
413.7427063	400.2302856	9.04	Beta-glucuronidase OS=Cricetulus griseus OX=10029 GN=I79_021884 PE=3 SV=1		1157.5	EAILPQR	EAILPQR	2	y	1	3	9.04	tr|G3IDU7|G3IDU7_CRIGR		FALSE	732.6699829	0.995800018	FALSE	114
413.7427063	626.3984375	9.04	Beta-glucuronidase OS=Cricetulus griseus OX=10029 GN=I79_021884 PE=3 SV=1		378	EAILPQR	EAILPQR	2	y	1	5	9.04	tr|G3IDU7|G3IDU7_CRIGR		FALSE	732.6699829	0.995800018	FALSE	114
413.7427063	513.3143311	9.04	Beta-glucuronidase OS=Cricetulus griseus OX=10029 GN=I79_021884 PE=3 SV=1		356.19	EAILPQR	EAILPQR	2	y	1	4	9.04	tr|G3IDU7|G3IDU7_CRIGR		FALSE	732.6699829	0.995800018	FALSE	114
413.7427063	303.1775208	9.04	Beta-glucuronidase OS=Cricetulus griseus OX=10029 GN=I79_021884 PE=3 SV=1		84	EAILPQR	EAILPQR	2	y	1	2	9.04	tr|G3IDU7|G3IDU7_CRIGR		FALSE	732.6699829	0.995800018	FALSE	114
413.7427063	201.0869904	9.04	Beta-glucuronidase OS=Cricetulus griseus OX=10029 GN=I79_021884 PE=3 SV=1		63.09	EAILPQR	EAILPQR	2	b	1	2	9.04	tr|G3IDU7|G3IDU7_CRIGR		FALSE	732.6699829	0.995800018	FALSE	114
413.7427063	697.4355469	9.04	Beta-glucuronidase OS=Cricetulus griseus OX=10029 GN=I79_021884 PE=3 SV=1		43.23	EAILPQR	EAILPQR	2	y	1	6	9.04	tr|G3IDU7|G3IDU7_CRIGR		FALSE	732.6699829	0.995800018	FALSE	114
521.9315796	690.3331299	15.61	Beta-glucuronidase OS=Cricetulus griseus OX=10029 GN=I79_021884 PE=3 SV=1		1503.35	ALLENYHSVFDQK	ALLENYHSVFDQK	3	y	2	11	15.61	tr|G3IDU7|G3IDU7_CRIGR		FALSE	12431.91992	0.673500001	FALSE	114
521.9315796	723.3671875	15.61	Beta-glucuronidase OS=Cricetulus griseus OX=10029 GN=I79_021884 PE=3 SV=1		757.5	ALLENYHSVFDQK	ALLENYHSVFDQK	3	y	1	6	15.61	tr|G3IDU7|G3IDU7_CRIGR		FALSE	12431.91992	0.673500001	FALSE	114
521.9315796	185.1284485	15.61	Beta-glucuronidase OS=Cricetulus griseus OX=10029 GN=I79_021884 PE=3 SV=1		566	ALLENYHSVFDQK	ALLENYHSVFDQK	3	b	1	2	15.61	tr|G3IDU7|G3IDU7_CRIGR		FALSE	12431.91992	0.673500001	FALSE	114
521.9315796	275.1713867	15.61	Beta-glucuronidase OS=Cricetulus griseus OX=10029 GN=I79_021884 PE=3 SV=1		485.35	ALLENYHSVFDQK	ALLENYHSVFDQK	3	y	1	2	15.61	tr|G3IDU7|G3IDU7_CRIGR		FALSE	12431.91992	0.673500001	FALSE	114
521.9315796	860.4260864	15.61	Beta-glucuronidase OS=Cricetulus griseus OX=10029 GN=I79_021884 PE=3 SV=1		431.75	ALLENYHSVFDQK	ALLENYHSVFDQK	3	y	1	7	15.61	tr|G3IDU7|G3IDU7_CRIGR		FALSE	12431.91992	0.673500001	FALSE	114
521.9315796	537.2667236	15.61	Beta-glucuronidase OS=Cricetulus griseus OX=10029 GN=I79_021884 PE=3 SV=1		274.13	ALLENYHSVFDQK	ALLENYHSVFDQK	3	y	1	4	15.61	tr|G3IDU7|G3IDU7_CRIGR		FALSE	12431.91992	0.673500001	FALSE	114
521.9315796	390.1983337	15.61	Beta-glucuronidase OS=Cricetulus griseus OX=10029 GN=I79_021884 PE=3 SV=1		231.09	ALLENYHSVFDQK	ALLENYHSVFDQK	3	y	1	3	15.61	tr|G3IDU7|G3IDU7_CRIGR		FALSE	12431.91992	0.673500001	FALSE	114
521.9315796	633.7911377	15.61	Beta-glucuronidase OS=Cricetulus griseus OX=10029 GN=I79_021884 PE=3 SV=1		210.1	ALLENYHSVFDQK	ALLENYHSVFDQK	3	y	2	10	15.61	tr|G3IDU7|G3IDU7_CRIGR		FALSE	12431.91992	0.673500001	FALSE	114
521.9315796	1137.532349	15.61	Beta-glucuronidase OS=Cricetulus griseus OX=10029 GN=I79_021884 PE=3 SV=1		168	ALLENYHSVFDQK	ALLENYHSVFDQK	3	y	1	9	15.61	tr|G3IDU7|G3IDU7_CRIGR		FALSE	12431.91992	0.673500001	FALSE	114
521.9315796	498.252533	15.61	Beta-glucuronidase OS=Cricetulus griseus OX=10029 GN=I79_021884 PE=3 SV=1		160.81	ALLENYHSVFDQK	ALLENYHSVFDQK	3	y	3	12	15.61	tr|G3IDU7|G3IDU7_CRIGR		FALSE	12431.91992	0.673500001	FALSE	114
521.9315796	147.1128082	15.61	Beta-glucuronidase OS=Cricetulus griseus OX=10029 GN=I79_021884 PE=3 SV=1		147	ALLENYHSVFDQK	ALLENYHSVFDQK	3	y	1	1	15.61	tr|G3IDU7|G3IDU7_CRIGR		FALSE	12431.91992	0.673500001	FALSE	114
521.9315796	569.2698364	15.61	Beta-glucuronidase OS=Cricetulus griseus OX=10029 GN=I79_021884 PE=3 SV=1		133.54	ALLENYHSVFDQK	ALLENYHSVFDQK	3	y	2	9	15.61	tr|G3IDU7|G3IDU7_CRIGR		FALSE	12431.91992	0.673500001	FALSE	114
521.9315796	746.8751831	15.61	Beta-glucuronidase OS=Cricetulus griseus OX=10029 GN=I79_021884 PE=3 SV=1		105	ALLENYHSVFDQK	ALLENYHSVFDQK	3	y	2	12	15.61	tr|G3IDU7|G3IDU7_CRIGR		FALSE	12431.91992	0.673500001	FALSE	114
521.9315796	1023.489441	15.61	Beta-glucuronidase OS=Cricetulus griseus OX=10029 GN=I79_021884 PE=3 SV=1		85.14	ALLENYHSVFDQK	ALLENYHSVFDQK	3	y	1	8	15.61	tr|G3IDU7|G3IDU7_CRIGR		FALSE	12431.91992	0.673500001	FALSE	114
563.9771729	680.8828125	15.31	Beta-glucuronidase OS=Cricetulus griseus OX=10029 GN=I79_021884 PE=3 SV=1		2578.3	TLDPTRPVTFVTNTK	TLDPTRPVTFVTNTK	3	y	2	12	15.31	tr|G3IDU7|G3IDU7_CRIGR		FALSE	6722.180176	0.892700016	FALSE	114
563.9771729	738.3963013	15.31	Beta-glucuronidase OS=Cricetulus griseus OX=10029 GN=I79_021884 PE=3 SV=1		2514.42	TLDPTRPVTFVTNTK	TLDPTRPVTFVTNTK	3	y	2	13	15.31	tr|G3IDU7|G3IDU7_CRIGR		FALSE	6722.180176	0.892700016	FALSE	114
563.9771729	215.1390228	15.31	Beta-glucuronidase OS=Cricetulus griseus OX=10029 GN=I79_021884 PE=3 SV=1		566.1	TLDPTRPVTFVTNTK	TLDPTRPVTFVTNTK	3	b	1	2	15.31	tr|G3IDU7|G3IDU7_CRIGR		FALSE	6722.180176	0.892700016	FALSE	114
563.9771729	248.1604767	15.31	Beta-glucuronidase OS=Cricetulus griseus OX=10029 GN=I79_021884 PE=3 SV=1		421.13	TLDPTRPVTFVTNTK	TLDPTRPVTFVTNTK	3	y	1	2	15.31	tr|G3IDU7|G3IDU7_CRIGR		FALSE	6722.180176	0.892700016	FALSE	114
563.9771729	463.2510986	15.31	Beta-glucuronidase OS=Cricetulus griseus OX=10029 GN=I79_021884 PE=3 SV=1		378.13	TLDPTRPVTFVTNTK	TLDPTRPVTFVTNTK	3	y	1	4	15.31	tr|G3IDU7|G3IDU7_CRIGR		FALSE	6722.180176	0.892700016	FALSE	114
563.9771729	330.1659546	15.31	Beta-glucuronidase OS=Cricetulus griseus OX=10029 GN=I79_021884 PE=3 SV=1		336.69	TLDPTRPVTFVTNTK	TLDPTRPVTFVTNTK	3	b	1	3	15.31	tr|G3IDU7|G3IDU7_CRIGR		FALSE	6722.180176	0.892700016	FALSE	114
563.9771729	1006.556763	15.31	Beta-glucuronidase OS=Cricetulus griseus OX=10029 GN=I79_021884 PE=3 SV=1		315.09	TLDPTRPVTFVTNTK	TLDPTRPVTFVTNTK	3	y	1	9	15.31	tr|G3IDU7|G3IDU7_CRIGR		FALSE	6722.180176	0.892700016	FALSE	114
563.9771729	562.319519	15.31	Beta-glucuronidase OS=Cricetulus griseus OX=10029 GN=I79_021884 PE=3 SV=1		253.13	TLDPTRPVTFVTNTK	TLDPTRPVTFVTNTK	3	y	1	5	15.31	tr|G3IDU7|G3IDU7_CRIGR		FALSE	6722.180176	0.892700016	FALSE	114
563.9771729	355.1976013	15.31	Beta-glucuronidase OS=Cricetulus griseus OX=10029 GN=I79_021884 PE=3 SV=1		231.09	TLDPTRPVTFVTNTK	TLDPTRPVTFVTNTK	3	y	2	6	15.31	tr|G3IDU7|G3IDU7_CRIGR		FALSE	6722.180176	0.892700016	FALSE	114
563.9771729	362.2033997	15.31	Beta-glucuronidase OS=Cricetulus griseus OX=10029 GN=I79_021884 PE=3 SV=1		189.19	TLDPTRPVTFVTNTK	TLDPTRPVTFVTNTK	3	y	1	3	15.31	tr|G3IDU7|G3IDU7_CRIGR		FALSE	6722.180176	0.892700016	FALSE	114
563.9771729	454.2576294	15.31	Beta-glucuronidase OS=Cricetulus griseus OX=10029 GN=I79_021884 PE=3 SV=1		149.27	TLDPTRPVTFVTNTK	TLDPTRPVTFVTNTK	3	y	3	12	15.31	tr|G3IDU7|G3IDU7_CRIGR		FALSE	6722.180176	0.892700016	FALSE	114
563.9771729	981.536377	15.31	Beta-glucuronidase OS=Cricetulus griseus OX=10029 GN=I79_021884 PE=3 SV=1		133.44	TLDPTRPVTFVTNTK	TLDPTRPVTFVTNTK	3	b	1	9	15.31	tr|G3IDU7|G3IDU7_CRIGR		FALSE	6722.180176	0.892700016	FALSE	114
563.9771729	632.3564453	15.31	Beta-glucuronidase OS=Cricetulus griseus OX=10029 GN=I79_021884 PE=3 SV=1		126	TLDPTRPVTFVTNTK	TLDPTRPVTFVTNTK	3	y	2	11	15.31	tr|G3IDU7|G3IDU7_CRIGR		FALSE	6722.180176	0.892700016	FALSE	114
563.9771729	810.4356079	15.31	Beta-glucuronidase OS=Cricetulus griseus OX=10029 GN=I79_021884 PE=3 SV=1		105.1	TLDPTRPVTFVTNTK	TLDPTRPVTFVTNTK	3	y	1	7	15.31	tr|G3IDU7|G3IDU7_CRIGR		FALSE	6722.180176	0.892700016	FALSE	114
563.9771729	147.1128082	15.31	Beta-glucuronidase OS=Cricetulus griseus OX=10029 GN=I79_021884 PE=3 SV=1		105	TLDPTRPVTFVTNTK	TLDPTRPVTFVTNTK	3	y	1	1	15.31	tr|G3IDU7|G3IDU7_CRIGR		FALSE	6722.180176	0.892700016	FALSE	114
563.9771729	1162.657837	15.31	Beta-glucuronidase OS=Cricetulus griseus OX=10029 GN=I79_021884 PE=3 SV=1		42	TLDPTRPVTFVTNTK	TLDPTRPVTFVTNTK	3	y	1	10	15.31	tr|G3IDU7|G3IDU7_CRIGR		FALSE	6722.180176	0.892700016	FALSE	114
517.7762451	793.4025269	12.94	Beta-glucuronidase OS=Cricetulus griseus OX=10029 GN=I79_021884 PE=3 SV=1		4615.81	LQGGMLFPR	LQGGM[Oxi]LFPR	2	y	1	7	12.94	tr|G3IDU7|G3IDU7_CRIGR		FALSE	5923.779785	0.975600004	FALSE	114		Oxidation
517.7762451	272.1717224	12.94	Beta-glucuronidase OS=Cricetulus griseus OX=10029 GN=I79_021884 PE=3 SV=1		2022	LQGGMLFPR	LQGGM[Oxi]LFPR	2	y	1	2	12.94	tr|G3IDU7|G3IDU7_CRIGR		FALSE	5923.779785	0.975600004	FALSE	114		Oxidation
517.7762451	242.1499176	12.94	Beta-glucuronidase OS=Cricetulus griseus OX=10029 GN=I79_021884 PE=3 SV=1		1110.04	LQGGMLFPR	LQGGM[Oxi]LFPR	2	b	1	2	12.94	tr|G3IDU7|G3IDU7_CRIGR		FALSE	5923.779785	0.975600004	FALSE	114		Oxidation
517.7762451	419.2401428	12.94	Beta-glucuronidase OS=Cricetulus griseus OX=10029 GN=I79_021884 PE=3 SV=1		965.2	LQGGMLFPR	LQGGM[Oxi]LFPR	2	y	1	3	12.94	tr|G3IDU7|G3IDU7_CRIGR		FALSE	5923.779785	0.975600004	FALSE	114		Oxidation
517.7762451	532.3242188	12.94	Beta-glucuronidase OS=Cricetulus griseus OX=10029 GN=I79_021884 PE=3 SV=1		696.46	LQGGMLFPR	LQGGM[Oxi]LFPR	2	y	1	4	12.94	tr|G3IDU7|G3IDU7_CRIGR		FALSE	5923.779785	0.975600004	FALSE	114		Oxidation
517.7762451	175.1189575	12.94	Beta-glucuronidase OS=Cricetulus griseus OX=10029 GN=I79_021884 PE=3 SV=1		453.79	LQGGMLFPR	LQGGM[Oxi]LFPR	2	y	1	1	12.94	tr|G3IDU7|G3IDU7_CRIGR		FALSE	5923.779785	0.975600004	FALSE	114		Oxidation
517.7762451	517.7762451	12.94	Beta-glucuronidase OS=Cricetulus griseus OX=10029 GN=I79_021884 PE=3 SV=1		448.67	LQGGMLFPR	LQGGM[Oxi]LFPR	2	y	2	9	12.94	tr|G3IDU7|G3IDU7_CRIGR		FALSE	5923.779785	0.975600004	FALSE	114		Oxidation
517.7762451	921.4611206	12.94	Beta-glucuronidase OS=Cricetulus griseus OX=10029 GN=I79_021884 PE=3 SV=1		441.1	LQGGMLFPR	LQGGM[Oxi]LFPR	2	y	1	8	12.94	tr|G3IDU7|G3IDU7_CRIGR		FALSE	5923.779785	0.975600004	FALSE	114		Oxidation
517.7762451	736.3810425	12.94	Beta-glucuronidase OS=Cricetulus griseus OX=10029 GN=I79_021884 PE=3 SV=1		351.21	LQGGMLFPR	LQGGM[Oxi]LFPR	2	y	1	6	12.94	tr|G3IDU7|G3IDU7_CRIGR		FALSE	5923.779785	0.975600004	FALSE	114		Oxidation
517.7762451	299.1713867	12.94	Beta-glucuronidase OS=Cricetulus griseus OX=10029 GN=I79_021884 PE=3 SV=1		258.31	LQGGMLFPR	LQGGM[Oxi]LFPR	2	b	1	3	12.94	tr|G3IDU7|G3IDU7_CRIGR		FALSE	5923.779785	0.975600004	FALSE	114		Oxidation
517.7762451	461.2341919	12.94	Beta-glucuronidase OS=Cricetulus griseus OX=10029 GN=I79_021884 PE=3 SV=1		126	LQGGMLFPR	LQGGM[Oxi]LFPR	2	y	2	8	12.94	tr|G3IDU7|G3IDU7_CRIGR		FALSE	5923.779785	0.975600004	FALSE	114		Oxidation
517.7762451	679.3596191	12.94	Beta-glucuronidase OS=Cricetulus griseus OX=10029 GN=I79_021884 PE=3 SV=1		91.54	LQGGMLFPR	LQGGM[Oxi]LFPR	2	y	1	5	12.94	tr|G3IDU7|G3IDU7_CRIGR		FALSE	5923.779785	0.975600004	FALSE	114		Oxidation
415.7295837	646.3307495	15.18	Beta-glucuronidase OS=Cricetulus griseus OX=10029 GN=I79_021884 PE=3 SV=1		2312.67	ALDGLWR	ALDGLWR	2	y	1	5	15.18	tr|G3IDU7|G3IDU7_CRIGR		FALSE	4766.509766	0.76700002	FALSE	114
415.7295837	531.303772	15.18	Beta-glucuronidase OS=Cricetulus griseus OX=10029 GN=I79_021884 PE=3 SV=1		1383.79	ALDGLWR	ALDGLWR	2	y	1	4	15.18	tr|G3IDU7|G3IDU7_CRIGR		FALSE	4766.509766	0.76700002	FALSE	114
415.7295837	175.1189575	15.18	Beta-glucuronidase OS=Cricetulus griseus OX=10029 GN=I79_021884 PE=3 SV=1		314	ALDGLWR	ALDGLWR	2	y	1	1	15.18	tr|G3IDU7|G3IDU7_CRIGR		FALSE	4766.509766	0.76700002	FALSE	114
415.7295837	361.1982727	15.18	Beta-glucuronidase OS=Cricetulus griseus OX=10029 GN=I79_021884 PE=3 SV=1		211.23	ALDGLWR	ALDGLWR	2	y	1	2	15.18	tr|G3IDU7|G3IDU7_CRIGR		FALSE	4766.509766	0.76700002	FALSE	114
415.7295837	300.1553955	15.18	Beta-glucuronidase OS=Cricetulus griseus OX=10029 GN=I79_021884 PE=3 SV=1		176.17	ALDGLWR	ALDGLWR	2	b	1	3	15.18	tr|G3IDU7|G3IDU7_CRIGR		FALSE	4766.509766	0.76700002	FALSE	114
415.7295837	759.4147949	15.18	Beta-glucuronidase OS=Cricetulus griseus OX=10029 GN=I79_021884 PE=3 SV=1		105	ALDGLWR	ALDGLWR	2	y	1	6	15.18	tr|G3IDU7|G3IDU7_CRIGR		FALSE	4766.509766	0.76700002	FALSE	114
415.7295837	474.2823181	15.18	Beta-glucuronidase OS=Cricetulus griseus OX=10029 GN=I79_021884 PE=3 SV=1		63	ALDGLWR	ALDGLWR	2	y	1	3	15.18	tr|G3IDU7|G3IDU7_CRIGR		FALSE	4766.509766	0.76700002	FALSE	114
777.3918457	777.3918457	21.14	Beta-glucuronidase OS=Cricetulus griseus OX=10029 GN=I79_021884 PE=3 SV=1		379.46	DKNHPAVVMWSVANEPSSALKPAGYYFK	DKNHPAVVMWSVANEPSSALKPAGYYFK	4	y	4	28	21.14	tr|G3IDU7|G3IDU7_CRIGR		FALSE	1085.689941	0.958599985	FALSE	114
777.3918457	845.4191895	21.14	Beta-glucuronidase OS=Cricetulus griseus OX=10029 GN=I79_021884 PE=3 SV=1		358.14	DKNHPAVVMWSVANEPSSALKPAGYYFK	DKNHPAVVMWSVANEPSSALKPAGYYFK	4	y	1	7	21.14	tr|G3IDU7|G3IDU7_CRIGR		FALSE	1085.689941	0.958599985	FALSE	114
777.3918457	714.8796997	21.14	Beta-glucuronidase OS=Cricetulus griseus OX=10029 GN=I79_021884 PE=3 SV=1		253.13	DKNHPAVVMWSVANEPSSALKPAGYYFK	DKNHPAVVMWSVANEPSSALKPAGYYFK	4	y	2	13	21.14	tr|G3IDU7|G3IDU7_CRIGR		FALSE	1085.689941	0.958599985	FALSE	114
777.3918457	964.991272	21.14	Beta-glucuronidase OS=Cricetulus griseus OX=10029 GN=I79_021884 PE=3 SV=1		201.39	DKNHPAVVMWSVANEPSSALKPAGYYFK	DKNHPAVVMWSVANEPSSALKPAGYYFK	4	y	2	18	21.14	tr|G3IDU7|G3IDU7_CRIGR		FALSE	1085.689941	0.958599985	FALSE	114
777.3918457	871.94104	21.14	Beta-glucuronidase OS=Cricetulus griseus OX=10029 GN=I79_021884 PE=3 SV=1		190.23	DKNHPAVVMWSVANEPSSALKPAGYYFK	DKNHPAVVMWSVANEPSSALKPAGYYFK	4	y	2	16	21.14	tr|G3IDU7|G3IDU7_CRIGR		FALSE	1085.689941	0.958599985	FALSE	114
777.3918457	762.3893433	21.14	Beta-glucuronidase OS=Cricetulus griseus OX=10029 GN=I79_021884 PE=3 SV=1		148.13	DKNHPAVVMWSVANEPSSALKPAGYYFK	DKNHPAVVMWSVANEPSSALKPAGYYFK	4	b	1	7	21.14	tr|G3IDU7|G3IDU7_CRIGR		FALSE	1085.689941	0.958599985	FALSE	114
777.3918457	1428.752197	21.14	Beta-glucuronidase OS=Cricetulus griseus OX=10029 GN=I79_021884 PE=3 SV=1		128.36	DKNHPAVVMWSVANEPSSALKPAGYYFK	DKNHPAVVMWSVANEPSSALKPAGYYFK	4	y	1	13	21.14	tr|G3IDU7|G3IDU7_CRIGR		FALSE	1085.689941	0.958599985	FALSE	114
777.3918457	633.3084106	21.14	Beta-glucuronidase OS=Cricetulus griseus OX=10029 GN=I79_021884 PE=3 SV=1		106.32	DKNHPAVVMWSVANEPSSALKPAGYYFK	DKNHPAVVMWSVANEPSSALKPAGYYFK	4	b	2	11	21.14	tr|G3IDU7|G3IDU7_CRIGR		FALSE	1085.689941	0.958599985	FALSE	114
777.3918457	748.3664551	21.14	Beta-glucuronidase OS=Cricetulus griseus OX=10029 GN=I79_021884 PE=3 SV=1		106.23	DKNHPAVVMWSVANEPSSALKPAGYYFK	DKNHPAVVMWSVANEPSSALKPAGYYFK	4	y	1	6	21.14	tr|G3IDU7|G3IDU7_CRIGR		FALSE	1085.689941	0.958599985	FALSE	114
777.3918457	1178.577515	21.14	Beta-glucuronidase OS=Cricetulus griseus OX=10029 GN=I79_021884 PE=3 SV=1		106.23	DKNHPAVVMWSVANEPSSALKPAGYYFK	DKNHPAVVMWSVANEPSSALKPAGYYFK	4	b	1	10	21.14	tr|G3IDU7|G3IDU7_CRIGR		FALSE	1085.689941	0.958599985	FALSE	114
777.3918457	325.176239	21.14	Beta-glucuronidase OS=Cricetulus griseus OX=10029 GN=I79_021884 PE=3 SV=1		105	DKNHPAVVMWSVANEPSSALKPAGYYFK	DKNHPAVVMWSVANEPSSALKPAGYYFK	4	y	3	8	21.14	tr|G3IDU7|G3IDU7_CRIGR		FALSE	1085.689941	0.958599985	FALSE	114
777.3918457	495.2310181	21.14	Beta-glucuronidase OS=Cricetulus griseus OX=10029 GN=I79_021884 PE=3 SV=1		105	DKNHPAVVMWSVANEPSSALKPAGYYFK	DKNHPAVVMWSVANEPSSALKPAGYYFK	4	b	1	4	21.14	tr|G3IDU7|G3IDU7_CRIGR		FALSE	1085.689941	0.958599985	FALSE	114
777.3918457	861.4577026	21.14	Beta-glucuronidase OS=Cricetulus griseus OX=10029 GN=I79_021884 PE=3 SV=1		105	DKNHPAVVMWSVANEPSSALKPAGYYFK	DKNHPAVVMWSVANEPSSALKPAGYYFK	4	b	1	8	21.14	tr|G3IDU7|G3IDU7_CRIGR		FALSE	1085.689941	0.958599985	FALSE	114
777.3918457	973.5141602	21.14	Beta-glucuronidase OS=Cricetulus griseus OX=10029 GN=I79_021884 PE=3 SV=1		105	DKNHPAVVMWSVANEPSSALKPAGYYFK	DKNHPAVVMWSVANEPSSALKPAGYYFK	4	y	1	8	21.14	tr|G3IDU7|G3IDU7_CRIGR		FALSE	1085.689941	0.958599985	FALSE	114
777.3918457	431.2325134	21.14	Beta-glucuronidase OS=Cricetulus griseus OX=10029 GN=I79_021884 PE=3 SV=1		96.87	DKNHPAVVMWSVANEPSSALKPAGYYFK	DKNHPAVVMWSVANEPSSALKPAGYYFK	4	b	2	8	21.14	tr|G3IDU7|G3IDU7_CRIGR		FALSE	1085.689941	0.958599985	FALSE	114
777.3918457	294.1812134	21.14	Beta-glucuronidase OS=Cricetulus griseus OX=10029 GN=I79_021884 PE=3 SV=1		84.1	DKNHPAVVMWSVANEPSSALKPAGYYFK	DKNHPAVVMWSVANEPSSALKPAGYYFK	4	y	1	2	21.14	tr|G3IDU7|G3IDU7_CRIGR		FALSE	1085.689941	0.958599985	FALSE	114
777.3918457	921.4752808	21.14	Beta-glucuronidase OS=Cricetulus griseus OX=10029 GN=I79_021884 PE=3 SV=1		84.1	DKNHPAVVMWSVANEPSSALKPAGYYFK	DKNHPAVVMWSVANEPSSALKPAGYYFK	4	y	2	17	21.14	tr|G3IDU7|G3IDU7_CRIGR		FALSE	1085.689941	0.958599985	FALSE	114
777.3918457	589.7924194	21.14	Beta-glucuronidase OS=Cricetulus griseus OX=10029 GN=I79_021884 PE=3 SV=1		84	DKNHPAVVMWSVANEPSSALKPAGYYFK	DKNHPAVVMWSVANEPSSALKPAGYYFK	4	b	2	10	21.14	tr|G3IDU7|G3IDU7_CRIGR		FALSE	1085.689941	0.958599985	FALSE	114
777.3918457	677.3293457	21.14	Beta-glucuronidase OS=Cricetulus griseus OX=10029 GN=I79_021884 PE=3 SV=1		84	DKNHPAVVMWSVANEPSSALKPAGYYFK	DKNHPAVVMWSVANEPSSALKPAGYYFK	4	y	1	5	21.14	tr|G3IDU7|G3IDU7_CRIGR		FALSE	1085.689941	0.958599985	FALSE	114
777.3918457	992.49823	21.14	Beta-glucuronidase OS=Cricetulus griseus OX=10029 GN=I79_021884 PE=3 SV=1		84	DKNHPAVVMWSVANEPSSALKPAGYYFK	DKNHPAVVMWSVANEPSSALKPAGYYFK	4	b	1	9	21.14	tr|G3IDU7|G3IDU7_CRIGR		FALSE	1085.689941	0.958599985	FALSE	114
777.3918457	1265.609497	21.14	Beta-glucuronidase OS=Cricetulus griseus OX=10029 GN=I79_021884 PE=3 SV=1		63	DKNHPAVVMWSVANEPSSALKPAGYYFK	DKNHPAVVMWSVANEPSSALKPAGYYFK	4	b	1	11	21.14	tr|G3IDU7|G3IDU7_CRIGR		FALSE	1085.689941	0.958599985	FALSE	114
777.3918457	1086.598267	21.14	Beta-glucuronidase OS=Cricetulus griseus OX=10029 GN=I79_021884 PE=3 SV=1		43.23	DKNHPAVVMWSVANEPSSALKPAGYYFK	DKNHPAVVMWSVANEPSSALKPAGYYFK	4	y	1	9	21.14	tr|G3IDU7|G3IDU7_CRIGR		FALSE	1085.689941	0.958599985	FALSE	114
777.3918457	1331.699463	21.14	Beta-glucuronidase OS=Cricetulus griseus OX=10029 GN=I79_021884 PE=3 SV=1		42	DKNHPAVVMWSVANEPSSALKPAGYYFK	DKNHPAVVMWSVANEPSSALKPAGYYFK	4	y	1	12	21.14	tr|G3IDU7|G3IDU7_CRIGR		FALSE	1085.689941	0.958599985	FALSE	114
359.7341614	619.3925781	14.9	Beta-glucuronidase OS=Cricetulus griseus OX=10029 GN=I79_021884 PE=3 SV=1		126	VAFILR	VAFILR	2	y	1	5	14.9	tr|G3IDU7|G3IDU7_CRIGR		FALSE	414.0499878	0.772899985	FALSE	114
359.7341614	401.2870789	14.9	Beta-glucuronidase OS=Cricetulus griseus OX=10029 GN=I79_021884 PE=3 SV=1		107.45	VAFILR	VAFILR	2	y	1	3	14.9	tr|G3IDU7|G3IDU7_CRIGR		FALSE	414.0499878	0.772899985	FALSE	114
359.7341614	548.3554688	14.9	Beta-glucuronidase OS=Cricetulus griseus OX=10029 GN=I79_021884 PE=3 SV=1		105	VAFILR	VAFILR	2	y	1	4	14.9	tr|G3IDU7|G3IDU7_CRIGR		FALSE	414.0499878	0.772899985	FALSE	114
359.7341614	288.2030029	14.9	Beta-glucuronidase OS=Cricetulus griseus OX=10029 GN=I79_021884 PE=3 SV=1		77.51	VAFILR	VAFILR	2	y	1	2	14.9	tr|G3IDU7|G3IDU7_CRIGR		FALSE	414.0499878	0.772899985	FALSE	114
551.2536011	886.4093628	12.41	Beta-glucuronidase OS=Cricetulus griseus OX=10029 GN=I79_021884 PE=3 SV=1		252.09	SQFENWYK	SQFENWYK	2	y	1	6	12.41	tr|G3IDU7|G3IDU7_CRIGR		FALSE	245.5299988	0.413100004	FALSE	114
551.2536011	310.1761475	12.41	Beta-glucuronidase OS=Cricetulus griseus OX=10029 GN=I79_021884 PE=3 SV=1		63	SQFENWYK	SQFENWYK	2	y	1	2	12.41	tr|G3IDU7|G3IDU7_CRIGR		FALSE	245.5299988	0.413100004	FALSE	114
551.2536011	739.3409424	12.41	Beta-glucuronidase OS=Cricetulus griseus OX=10029 GN=I79_021884 PE=3 SV=1		63	SQFENWYK	SQFENWYK	2	y	1	5	12.41	tr|G3IDU7|G3IDU7_CRIGR		FALSE	245.5299988	0.413100004	FALSE	114
551.2536011	216.0978851	12.41	Beta-glucuronidase OS=Cricetulus griseus OX=10029 GN=I79_021884 PE=3 SV=1		42	SQFENWYK	SQFENWYK	2	b	1	2	12.41	tr|G3IDU7|G3IDU7_CRIGR		FALSE	245.5299988	0.413100004	FALSE	114
551.2536011	551.2536011	12.41	Beta-glucuronidase OS=Cricetulus griseus OX=10029 GN=I79_021884 PE=3 SV=1		42	SQFENWYK	SQFENWYK	2	y	2	8	12.41	tr|G3IDU7|G3IDU7_CRIGR		FALSE	245.5299988	0.413100004	FALSE	114
551.2536011	610.2984009	12.41	Beta-glucuronidase OS=Cricetulus griseus OX=10029 GN=I79_021884 PE=3 SV=1		42	SQFENWYK	SQFENWYK	2	y	1	4	12.41	tr|G3IDU7|G3IDU7_CRIGR		FALSE	245.5299988	0.413100004	FALSE	114
858.9226685	950.4842529	34.23	Beta-glucuronidase OS=Cricetulus griseus OX=10029 GN=I79_021884 PE=3 SV=1		187.32	DFNLLYWLGANSFR	DFN[Dea]LLYWLGANSFR	2	y	1	8	34.23	tr|G3IDU7|G3IDU7_CRIGR		FALSE	152.2400055	0.720799983	FALSE	114		Deamidated
858.9226685	1113.547607	34.23	Beta-glucuronidase OS=Cricetulus griseus OX=10029 GN=I79_021884 PE=3 SV=1		163.3	DFNLLYWLGANSFR	DFN[Dea]LLYWLGANSFR	2	y	1	9	34.23	tr|G3IDU7|G3IDU7_CRIGR		FALSE	152.2400055	0.720799983	FALSE	114		Deamidated
858.9226685	651.3209229	34.23	Beta-glucuronidase OS=Cricetulus griseus OX=10029 GN=I79_021884 PE=3 SV=1		125.05	DFNLLYWLGANSFR	DFN[Dea]LLYWLGANSFR	2	y	1	6	34.23	tr|G3IDU7|G3IDU7_CRIGR		FALSE	152.2400055	0.720799983	FALSE	114		Deamidated
858.9226685	764.4049683	34.23	Beta-glucuronidase OS=Cricetulus griseus OX=10029 GN=I79_021884 PE=3 SV=1		98.27	DFNLLYWLGANSFR	DFN[Dea]LLYWLGANSFR	2	y	1	7	34.23	tr|G3IDU7|G3IDU7_CRIGR		FALSE	152.2400055	0.720799983	FALSE	114		Deamidated
858.9226685	1226.631714	34.23	Beta-glucuronidase OS=Cricetulus griseus OX=10029 GN=I79_021884 PE=3 SV=1		92.5	DFNLLYWLGANSFR	DFN[Dea]LLYWLGANSFR	2	y	1	10	34.23	tr|G3IDU7|G3IDU7_CRIGR		FALSE	152.2400055	0.720799983	FALSE	114		Deamidated
858.9226685	1339.715698	34.23	Beta-glucuronidase OS=Cricetulus griseus OX=10029 GN=I79_021884 PE=3 SV=1		35	DFNLLYWLGANSFR	DFN[Dea]LLYWLGANSFR	2	y	1	11	34.23	tr|G3IDU7|G3IDU7_CRIGR		FALSE	152.2400055	0.720799983	FALSE	114		Deamidated
858.9226685	594.2994385	34.23	Beta-glucuronidase OS=Cricetulus griseus OX=10029 GN=I79_021884 PE=3 SV=1		31	DFNLLYWLGANSFR	DFN[Dea]LLYWLGANSFR	2	y	1	5	34.23	tr|G3IDU7|G3IDU7_CRIGR		FALSE	152.2400055	0.720799983	FALSE	114		Deamidated
858.9226685	263.1026306	34.23	Beta-glucuronidase OS=Cricetulus griseus OX=10029 GN=I79_021884 PE=3 SV=1		20	DFNLLYWLGANSFR	DFN[Dea]LLYWLGANSFR	2	b	1	2	34.23	tr|G3IDU7|G3IDU7_CRIGR		FALSE	152.2400055	0.720799983	FALSE	114		Deamidated
858.9226685	322.1873779	34.23	Beta-glucuronidase OS=Cricetulus griseus OX=10029 GN=I79_021884 PE=3 SV=1		20	DFNLLYWLGANSFR	DFN[Dea]LLYWLGANSFR	2	y	1	2	34.23	tr|G3IDU7|G3IDU7_CRIGR		FALSE	152.2400055	0.720799983	FALSE	114		Deamidated
858.9226685	523.2623291	34.23	Beta-glucuronidase OS=Cricetulus griseus OX=10029 GN=I79_021884 PE=3 SV=1		20	DFNLLYWLGANSFR	DFN[Dea]LLYWLGANSFR	2	y	1	4	34.23	tr|G3IDU7|G3IDU7_CRIGR		FALSE	152.2400055	0.720799983	FALSE	114		Deamidated
858.9226685	858.9226685	34.23	Beta-glucuronidase OS=Cricetulus griseus OX=10029 GN=I79_021884 PE=3 SV=1		15	DFNLLYWLGANSFR	DFN[Dea]LLYWLGANSFR	2	y	2	14	34.23	tr|G3IDU7|G3IDU7_CRIGR		FALSE	152.2400055	0.720799983	FALSE	114		Deamidated
477.3051453	614.3508301	16.46	Histone H4 OS=Cricetulus griseus OX=10029 GN=I79_012828 PE=3 SV=1		37618.29	LLLPGELAK	LLLPGELAK	2	y	1	6	16.46	tr|G3HPV7|G3HPV7_CRIGR		FALSE	263202.1563	0.999899983	TRUE	115
477.3051453	227.1753998	16.46	Histone H4 OS=Cricetulus griseus OX=10029 GN=I79_012828 PE=3 SV=1		26138.04	LLLPGELAK	LLLPGELAK	2	b	1	2	16.46	tr|G3HPV7|G3HPV7_CRIGR		FALSE	263202.1563	0.999899983	TRUE	115
477.3051453	727.4348755	16.46	Histone H4 OS=Cricetulus griseus OX=10029 GN=I79_012828 PE=3 SV=1		24689.91	LLLPGELAK	LLLPGELAK	2	y	1	7	16.46	tr|G3HPV7|G3HPV7_CRIGR		FALSE	263202.1563	0.999899983	TRUE	115
477.3051453	517.2980347	16.46	Histone H4 OS=Cricetulus griseus OX=10029 GN=I79_012828 PE=3 SV=1		12312.09	LLLPGELAK	LLLPGELAK	2	y	1	5	16.46	tr|G3HPV7|G3HPV7_CRIGR		FALSE	263202.1563	0.999899983	TRUE	115
477.3051453	331.2339783	16.46	Histone H4 OS=Cricetulus griseus OX=10029 GN=I79_012828 PE=3 SV=1		9941.67	LLLPGELAK	LLLPGELAK	2	y	1	3	16.46	tr|G3HPV7|G3HPV7_CRIGR		FALSE	263202.1563	0.999899983	TRUE	115
477.3051453	218.1499176	16.46	Histone H4 OS=Cricetulus griseus OX=10029 GN=I79_012828 PE=3 SV=1		8779	LLLPGELAK	LLLPGELAK	2	y	1	2	16.46	tr|G3HPV7|G3HPV7_CRIGR		FALSE	263202.1563	0.999899983	TRUE	115
477.3051453	307.6790466	16.46	Histone H4 OS=Cricetulus griseus OX=10029 GN=I79_012828 PE=3 SV=1		8507.1	LLLPGELAK	LLLPGELAK	2	y	2	6	16.46	tr|G3HPV7|G3HPV7_CRIGR		FALSE	263202.1563	0.999899983	TRUE	115
477.3051453	840.5189209	16.46	Histone H4 OS=Cricetulus griseus OX=10029 GN=I79_012828 PE=3 SV=1		7263.54	LLLPGELAK	LLLPGELAK	2	y	1	8	16.46	tr|G3HPV7|G3HPV7_CRIGR		FALSE	263202.1563	0.999899983	TRUE	115
477.3051453	147.1128082	16.46	Histone H4 OS=Cricetulus griseus OX=10029 GN=I79_012828 PE=3 SV=1		4671.47	LLLPGELAK	LLLPGELAK	2	y	1	1	16.46	tr|G3HPV7|G3HPV7_CRIGR		FALSE	263202.1563	0.999899983	TRUE	115
477.3051453	340.2594604	16.46	Histone H4 OS=Cricetulus griseus OX=10029 GN=I79_012828 PE=3 SV=1		4372.76	LLLPGELAK	LLLPGELAK	2	b	1	3	16.46	tr|G3HPV7|G3HPV7_CRIGR		FALSE	263202.1563	0.999899983	TRUE	115
477.3051453	364.2210693	16.46	Histone H4 OS=Cricetulus griseus OX=10029 GN=I79_012828 PE=3 SV=1		4342.55	LLLPGELAK	LLLPGELAK	2	y	2	7	16.46	tr|G3HPV7|G3HPV7_CRIGR		FALSE	263202.1563	0.999899983	TRUE	115
477.3051453	460.2765808	16.46	Histone H4 OS=Cricetulus griseus OX=10029 GN=I79_012828 PE=3 SV=1		2976.86	LLLPGELAK	LLLPGELAK	2	y	1	4	16.46	tr|G3HPV7|G3HPV7_CRIGR		FALSE	263202.1563	0.999899983	TRUE	115
477.3051453	477.3051453	16.46	Histone H4 OS=Cricetulus griseus OX=10029 GN=I79_012828 PE=3 SV=1		587	LLLPGELAK	LLLPGELAK	2	y	2	9	16.46	tr|G3HPV7|G3HPV7_CRIGR		FALSE	263202.1563	0.999899983	TRUE	115
477.3051453	623.3762817	16.46	Histone H4 OS=Cricetulus griseus OX=10029 GN=I79_012828 PE=3 SV=1		273.41	LLLPGELAK	LLLPGELAK	2	b	1	6	16.46	tr|G3HPV7|G3HPV7_CRIGR		FALSE	263202.1563	0.999899983	TRUE	115
477.3051453	807.4974365	16.46	Histone H4 OS=Cricetulus griseus OX=10029 GN=I79_012828 PE=3 SV=1		84	LLLPGELAK	LLLPGELAK	2	b	1	8	16.46	tr|G3HPV7|G3HPV7_CRIGR		FALSE	263202.1563	0.999899983	TRUE	115
495.292572	743.44104	17.64	Histone H4 OS=Cricetulus griseus OX=10029 GN=I79_012828 PE=3 SV=1		33833.08	VFLENVIR	VFLENVIR	2	y	1	6	17.64	tr|G3HPV7|G3HPV7_CRIGR		FALSE	70350.6875	0.998600006	FALSE	115
495.292572	630.3569336	17.64	Histone H4 OS=Cricetulus griseus OX=10029 GN=I79_012828 PE=3 SV=1		23012.36	VFLENVIR	VFLENVIR	2	y	1	5	17.64	tr|G3HPV7|G3HPV7_CRIGR		FALSE	70350.6875	0.998600006	FALSE	115
495.292572	890.5093994	17.64	Histone H4 OS=Cricetulus griseus OX=10029 GN=I79_012828 PE=3 SV=1		16816.21	VFLENVIR	VFLENVIR	2	y	1	7	17.64	tr|G3HPV7|G3HPV7_CRIGR		FALSE	70350.6875	0.998600006	FALSE	115
495.292572	501.3143616	17.64	Histone H4 OS=Cricetulus griseus OX=10029 GN=I79_012828 PE=3 SV=1		13780.59	VFLENVIR	VFLENVIR	2	y	1	4	17.64	tr|G3HPV7|G3HPV7_CRIGR		FALSE	70350.6875	0.998600006	FALSE	115
495.292572	247.144104	17.64	Histone H4 OS=Cricetulus griseus OX=10029 GN=I79_012828 PE=3 SV=1		9020.57	VFLENVIR	VFLENVIR	2	b	1	2	17.64	tr|G3HPV7|G3HPV7_CRIGR		FALSE	70350.6875	0.998600006	FALSE	115
495.292572	175.1189575	17.64	Histone H4 OS=Cricetulus griseus OX=10029 GN=I79_012828 PE=3 SV=1		4647.34	VFLENVIR	VFLENVIR	2	y	1	1	17.64	tr|G3HPV7|G3HPV7_CRIGR		FALSE	70350.6875	0.998600006	FALSE	115
495.292572	288.2030029	17.64	Histone H4 OS=Cricetulus griseus OX=10029 GN=I79_012828 PE=3 SV=1		3105.49	VFLENVIR	VFLENVIR	2	y	1	2	17.64	tr|G3HPV7|G3HPV7_CRIGR		FALSE	70350.6875	0.998600006	FALSE	115
495.292572	387.2714233	17.64	Histone H4 OS=Cricetulus griseus OX=10029 GN=I79_012828 PE=3 SV=1		2633.13	VFLENVIR	VFLENVIR	2	y	1	3	17.64	tr|G3HPV7|G3HPV7_CRIGR		FALSE	70350.6875	0.998600006	FALSE	115
495.292572	495.292572	17.64	Histone H4 OS=Cricetulus griseus OX=10029 GN=I79_012828 PE=3 SV=1		1193.22	VFLENVIR	VFLENVIR	2	y	2	8	17.64	tr|G3HPV7|G3HPV7_CRIGR		FALSE	70350.6875	0.998600006	FALSE	115
495.292572	360.2281799	17.64	Histone H4 OS=Cricetulus griseus OX=10029 GN=I79_012828 PE=3 SV=1		1088.12	VFLENVIR	VFLENVIR	2	b	1	3	17.64	tr|G3HPV7|G3HPV7_CRIGR		FALSE	70350.6875	0.998600006	FALSE	115
495.292572	445.7583618	17.64	Histone H4 OS=Cricetulus griseus OX=10029 GN=I79_012828 PE=3 SV=1		673.27	VFLENVIR	VFLENVIR	2	y	2	7	17.64	tr|G3HPV7|G3HPV7_CRIGR		FALSE	70350.6875	0.998600006	FALSE	115
495.292572	372.2241516	17.64	Histone H4 OS=Cricetulus griseus OX=10029 GN=I79_012828 PE=3 SV=1		587	VFLENVIR	VFLENVIR	2	y	2	6	17.64	tr|G3HPV7|G3HPV7_CRIGR		FALSE	70350.6875	0.998600006	FALSE	115
495.292572	603.3136597	17.64	Histone H4 OS=Cricetulus griseus OX=10029 GN=I79_012828 PE=3 SV=1		575.29	VFLENVIR	VFLENVIR	2	b	1	5	17.64	tr|G3HPV7|G3HPV7_CRIGR		FALSE	70350.6875	0.998600006	FALSE	115
495.292572	489.270752	17.64	Histone H4 OS=Cricetulus griseus OX=10029 GN=I79_012828 PE=3 SV=1		294	VFLENVIR	VFLENVIR	2	b	1	4	17.64	tr|G3HPV7|G3HPV7_CRIGR		FALSE	70350.6875	0.998600006	FALSE	115
495.292572	702.3820801	17.64	Histone H4 OS=Cricetulus griseus OX=10029 GN=I79_012828 PE=3 SV=1		170.36	VFLENVIR	VFLENVIR	2	b	1	6	17.64	tr|G3HPV7|G3HPV7_CRIGR		FALSE	70350.6875	0.998600006	FALSE	115
495.292572	815.4661865	17.64	Histone H4 OS=Cricetulus griseus OX=10029 GN=I79_012828 PE=3 SV=1		127.41	VFLENVIR	VFLENVIR	2	b	1	7	17.64	tr|G3HPV7|G3HPV7_CRIGR		FALSE	70350.6875	0.998600006	FALSE	115
590.8140259	697.3151245	12.12	Histone H4 OS=Cricetulus griseus OX=10029 GN=I79_012828 PE=3 SV=1		19303.87	ISGLIYEETR	ISGLIYEETR	2	y	1	5	12.12	tr|G3HPV7|G3HPV7_CRIGR		FALSE	24066.41016	1	FALSE	115
590.8140259	810.399231	12.12	Histone H4 OS=Cricetulus griseus OX=10029 GN=I79_012828 PE=3 SV=1		13875.75	ISGLIYEETR	ISGLIYEETR	2	y	1	6	12.12	tr|G3HPV7|G3HPV7_CRIGR		FALSE	24066.41016	1	FALSE	115
590.8140259	1067.536743	12.12	Histone H4 OS=Cricetulus griseus OX=10029 GN=I79_012828 PE=3 SV=1		13689	ISGLIYEETR	ISGLIYEETR	2	y	1	9	12.12	tr|G3HPV7|G3HPV7_CRIGR		FALSE	24066.41016	1	FALSE	115
590.8140259	980.5047607	12.12	Histone H4 OS=Cricetulus griseus OX=10029 GN=I79_012828 PE=3 SV=1		11937.06	ISGLIYEETR	ISGLIYEETR	2	y	1	8	12.12	tr|G3HPV7|G3HPV7_CRIGR		FALSE	24066.41016	1	FALSE	115
590.8140259	258.1448364	12.12	Histone H4 OS=Cricetulus griseus OX=10029 GN=I79_012828 PE=3 SV=1		5772.83	ISGLIYEETR	ISGLIYEETR	2	b	1	3	12.12	tr|G3HPV7|G3HPV7_CRIGR		FALSE	24066.41016	1	FALSE	115
590.8140259	534.2720337	12.12	Histone H4 OS=Cricetulus griseus OX=10029 GN=I79_012828 PE=3 SV=1		4639.38	ISGLIYEETR	ISGLIYEETR	2	y	2	9	12.12	tr|G3HPV7|G3HPV7_CRIGR		FALSE	24066.41016	1	FALSE	115
590.8140259	276.166626	12.12	Histone H4 OS=Cricetulus griseus OX=10029 GN=I79_012828 PE=3 SV=1		4602.33	ISGLIYEETR	ISGLIYEETR	2	y	1	2	12.12	tr|G3HPV7|G3HPV7_CRIGR		FALSE	24066.41016	1	FALSE	115
590.8140259	371.2288818	12.12	Histone H4 OS=Cricetulus griseus OX=10029 GN=I79_012828 PE=3 SV=1		3899.44	ISGLIYEETR	ISGLIYEETR	2	b	1	4	12.12	tr|G3HPV7|G3HPV7_CRIGR		FALSE	24066.41016	1	FALSE	115
590.8140259	590.8140259	12.12	Histone H4 OS=Cricetulus griseus OX=10029 GN=I79_012828 PE=3 SV=1		3158.23	ISGLIYEETR	ISGLIYEETR	2	y	2	10	12.12	tr|G3HPV7|G3HPV7_CRIGR		FALSE	24066.41016	1	FALSE	115
590.8140259	405.2092285	12.12	Histone H4 OS=Cricetulus griseus OX=10029 GN=I79_012828 PE=3 SV=1		2099.61	ISGLIYEETR	ISGLIYEETR	2	y	1	3	12.12	tr|G3HPV7|G3HPV7_CRIGR		FALSE	24066.41016	1	FALSE	115
590.8140259	923.4832764	12.12	Histone H4 OS=Cricetulus griseus OX=10029 GN=I79_012828 PE=3 SV=1		2065.59	ISGLIYEETR	ISGLIYEETR	2	y	1	7	12.12	tr|G3HPV7|G3HPV7_CRIGR		FALSE	24066.41016	1	FALSE	115
590.8140259	175.1189575	12.12	Histone H4 OS=Cricetulus griseus OX=10029 GN=I79_012828 PE=3 SV=1		1387	ISGLIYEETR	ISGLIYEETR	2	y	1	1	12.12	tr|G3HPV7|G3HPV7_CRIGR		FALSE	24066.41016	1	FALSE	115
590.8140259	201.1233673	12.12	Histone H4 OS=Cricetulus griseus OX=10029 GN=I79_012828 PE=3 SV=1		1319.65	ISGLIYEETR	ISGLIYEETR	2	b	1	2	12.12	tr|G3HPV7|G3HPV7_CRIGR		FALSE	24066.41016	1	FALSE	115
590.8140259	484.3129578	12.12	Histone H4 OS=Cricetulus griseus OX=10029 GN=I79_012828 PE=3 SV=1		971.08	ISGLIYEETR	ISGLIYEETR	2	b	1	5	12.12	tr|G3HPV7|G3HPV7_CRIGR		FALSE	24066.41016	1	FALSE	115
590.8140259	647.3762817	12.12	Histone H4 OS=Cricetulus griseus OX=10029 GN=I79_012828 PE=3 SV=1		253.33	ISGLIYEETR	ISGLIYEETR	2	b	1	6	12.12	tr|G3HPV7|G3HPV7_CRIGR		FALSE	24066.41016	1	FALSE	115
590.8140259	581.8087769	12.12	Histone H4 OS=Cricetulus griseus OX=10029 GN=I79_012828 PE=3 SV=1		253.23	ISGLIYEETR	ISGLIYEETR	2	b	2	10	12.12	tr|G3HPV7|G3HPV7_CRIGR		FALSE	24066.41016	1	FALSE	115
590.8140259	905.4614868	12.12	Histone H4 OS=Cricetulus griseus OX=10029 GN=I79_012828 PE=3 SV=1		148.13	ISGLIYEETR	ISGLIYEETR	2	b	1	8	12.12	tr|G3HPV7|G3HPV7_CRIGR		FALSE	24066.41016	1	FALSE	115
590.8140259	405.7032471	12.12	Histone H4 OS=Cricetulus griseus OX=10029 GN=I79_012828 PE=3 SV=1		147	ISGLIYEETR	ISGLIYEETR	2	y	2	6	12.12	tr|G3HPV7|G3HPV7_CRIGR		FALSE	24066.41016	1	FALSE	115
590.8140259	490.756012	12.12	Histone H4 OS=Cricetulus griseus OX=10029 GN=I79_012828 PE=3 SV=1		147	ISGLIYEETR	ISGLIYEETR	2	y	2	8	12.12	tr|G3HPV7|G3HPV7_CRIGR		FALSE	24066.41016	1	FALSE	115
489.6060486	650.3984375	19.38	Histone H4 OS=Cricetulus griseus OX=10029 GN=I79_012828 PE=3 SV=1		3446.6	TVTAMDVVYALKR	TVTAMDVVYALKR	3	y	1	5	19.38	tr|G3HPV7|G3HPV7_CRIGR		FALSE	14329.48047	1	FALSE	115
489.6060486	749.4668579	19.38	Histone H4 OS=Cricetulus griseus OX=10029 GN=I79_012828 PE=3 SV=1		2899.36	TVTAMDVVYALKR	TVTAMDVVYALKR	3	y	1	6	19.38	tr|G3HPV7|G3HPV7_CRIGR		FALSE	14329.48047	1	FALSE	115
489.6060486	963.5621948	19.38	Histone H4 OS=Cricetulus griseus OX=10029 GN=I79_012828 PE=3 SV=1		1718.04	TVTAMDVVYALKR	TVTAMDVVYALKR	3	y	1	8	19.38	tr|G3HPV7|G3HPV7_CRIGR		FALSE	14329.48047	1	FALSE	115
489.6060486	633.8473511	19.38	Histone H4 OS=Cricetulus griseus OX=10029 GN=I79_012828 PE=3 SV=1		1495.75	TVTAMDVVYALKR	TVTAMDVVYALKR	3	y	2	11	19.38	tr|G3HPV7|G3HPV7_CRIGR		FALSE	14329.48047	1	FALSE	115
489.6060486	848.5352783	19.38	Histone H4 OS=Cricetulus griseus OX=10029 GN=I79_012828 PE=3 SV=1		1430.8	TVTAMDVVYALKR	TVTAMDVVYALKR	3	y	1	7	19.38	tr|G3HPV7|G3HPV7_CRIGR		FALSE	14329.48047	1	FALSE	115
489.6060486	487.335083	19.38	Histone H4 OS=Cricetulus griseus OX=10029 GN=I79_012828 PE=3 SV=1		1408.25	TVTAMDVVYALKR	TVTAMDVVYALKR	3	y	1	4	19.38	tr|G3HPV7|G3HPV7_CRIGR		FALSE	14329.48047	1	FALSE	115
489.6060486	1094.602661	19.38	Histone H4 OS=Cricetulus griseus OX=10029 GN=I79_012828 PE=3 SV=1		688.92	TVTAMDVVYALKR	TVTAMDVVYALKR	3	y	1	9	19.38	tr|G3HPV7|G3HPV7_CRIGR		FALSE	14329.48047	1	FALSE	115
489.6060486	101.0653229	19.38	Histone H4 OS=Cricetulus griseus OX=10029 GN=I79_012828 PE=3 SV=1		606	TVTAMDVVYALKR	TVTAMDVVYALKR	3	b	2	2	19.38	tr|G3HPV7|G3HPV7_CRIGR		FALSE	14329.48047	1	FALSE	115
489.6060486	175.1189575	19.38	Histone H4 OS=Cricetulus griseus OX=10029 GN=I79_012828 PE=3 SV=1		587.4	TVTAMDVVYALKR	TVTAMDVVYALKR	3	y	1	1	19.38	tr|G3HPV7|G3HPV7_CRIGR		FALSE	14329.48047	1	FALSE	115
489.6060486	547.8049927	19.38	Histone H4 OS=Cricetulus griseus OX=10029 GN=I79_012828 PE=3 SV=1		567.32	TVTAMDVVYALKR	TVTAMDVVYALKR	3	y	2	9	19.38	tr|G3HPV7|G3HPV7_CRIGR		FALSE	14329.48047	1	FALSE	115
489.6060486	583.3235474	19.38	Histone H4 OS=Cricetulus griseus OX=10029 GN=I79_012828 PE=3 SV=1		399.09	TVTAMDVVYALKR	TVTAMDVVYALKR	3	y	2	10	19.38	tr|G3HPV7|G3HPV7_CRIGR		FALSE	14329.48047	1	FALSE	115
489.6060486	201.1233673	19.38	Histone H4 OS=Cricetulus griseus OX=10029 GN=I79_012828 PE=3 SV=1		301.63	TVTAMDVVYALKR	TVTAMDVVYALKR	3	b	1	2	19.38	tr|G3HPV7|G3HPV7_CRIGR		FALSE	14329.48047	1	FALSE	115
489.6060486	207.0967102	19.38	Histone H4 OS=Cricetulus griseus OX=10029 GN=I79_012828 PE=3 SV=1		273	TVTAMDVVYALKR	TVTAMDVVYALKR	3	b	3	6	19.38	tr|G3HPV7|G3HPV7_CRIGR		FALSE	14329.48047	1	FALSE	115
489.6060486	303.2139282	19.38	Histone H4 OS=Cricetulus griseus OX=10029 GN=I79_012828 PE=3 SV=1		221.63	TVTAMDVVYALKR	TVTAMDVVYALKR	3	y	1	2	19.38	tr|G3HPV7|G3HPV7_CRIGR		FALSE	14329.48047	1	FALSE	115
489.6060486	416.2979736	19.38	Histone H4 OS=Cricetulus griseus OX=10029 GN=I79_012828 PE=3 SV=1		210.1	TVTAMDVVYALKR	TVTAMDVVYALKR	3	y	1	3	19.38	tr|G3HPV7|G3HPV7_CRIGR		FALSE	14329.48047	1	FALSE	115
489.6060486	187.1077118	19.38	Histone H4 OS=Cricetulus griseus OX=10029 GN=I79_012828 PE=3 SV=1		168	TVTAMDVVYALKR	TVTAMDVVYALKR	3	b	2	4	19.38	tr|G3HPV7|G3HPV7_CRIGR		FALSE	14329.48047	1	FALSE	115
489.6060486	389.2181091	19.38	Histone H4 OS=Cricetulus griseus OX=10029 GN=I79_012828 PE=3 SV=1		160.63	TVTAMDVVYALKR	TVTAMDVVYALKR	3	y	3	10	19.38	tr|G3HPV7|G3HPV7_CRIGR		FALSE	14329.48047	1	FALSE	115
489.6060486	482.284729	19.38	Histone H4 OS=Cricetulus griseus OX=10029 GN=I79_012828 PE=3 SV=1		147	TVTAMDVVYALKR	TVTAMDVVYALKR	3	y	2	8	19.38	tr|G3HPV7|G3HPV7_CRIGR		FALSE	14329.48047	1	FALSE	115
489.6060486	424.7712708	19.38	Histone H4 OS=Cricetulus griseus OX=10029 GN=I79_012828 PE=3 SV=1		126	TVTAMDVVYALKR	TVTAMDVVYALKR	3	y	2	7	19.38	tr|G3HPV7|G3HPV7_CRIGR		FALSE	14329.48047	1	FALSE	115
489.6060486	483.6025085	19.38	Histone H4 OS=Cricetulus griseus OX=10029 GN=I79_012828 PE=3 SV=1		105	TVTAMDVVYALKR	TVTAMDVVYALKR	3	b	3	13	19.38	tr|G3HPV7|G3HPV7_CRIGR		FALSE	14329.48047	1	FALSE	115
489.6060486	683.3815918	19.38	Histone H4 OS=Cricetulus griseus OX=10029 GN=I79_012828 PE=3 SV=1		105	TVTAMDVVYALKR	TVTAMDVVYALKR	3	y	2	12	19.38	tr|G3HPV7|G3HPV7_CRIGR		FALSE	14329.48047	1	FALSE	115
489.6060486	1165.639771	19.38	Histone H4 OS=Cricetulus griseus OX=10029 GN=I79_012828 PE=3 SV=1		42	TVTAMDVVYALKR	TVTAMDVVYALKR	3	y	1	10	19.38	tr|G3HPV7|G3HPV7_CRIGR		FALSE	14329.48047	1	FALSE	115
655.8548584	1110.586304	21.79	Histone H4 OS=Cricetulus griseus OX=10029 GN=I79_012828 PE=3 SV=1		6999.84	TVTAMDVVYALK	TVTAMDVVYALK	2	y	1	10	21.79	tr|G3HPV7|G3HPV7_CRIGR		FALSE	14297.38965	0.99970001	FALSE	115
655.8548584	938.5015869	21.79	Histone H4 OS=Cricetulus griseus OX=10029 GN=I79_012828 PE=3 SV=1		1839.3	TVTAMDVVYALK	TVTAMDVVYALK	2	y	1	8	21.79	tr|G3HPV7|G3HPV7_CRIGR		FALSE	14297.38965	0.99970001	FALSE	115
655.8548584	807.4610596	21.79	Histone H4 OS=Cricetulus griseus OX=10029 GN=I79_012828 PE=3 SV=1		1721.7	TVTAMDVVYALK	TVTAMDVVYALK	2	y	1	7	21.79	tr|G3HPV7|G3HPV7_CRIGR		FALSE	14297.38965	0.99970001	FALSE	115
655.8548584	1009.538696	21.79	Histone H4 OS=Cricetulus griseus OX=10029 GN=I79_012828 PE=3 SV=1		1642.17	TVTAMDVVYALK	TVTAMDVVYALK	2	y	1	9	21.79	tr|G3HPV7|G3HPV7_CRIGR		FALSE	14297.38965	0.99970001	FALSE	115
655.8548584	646.8496094	21.79	Histone H4 OS=Cricetulus griseus OX=10029 GN=I79_012828 PE=3 SV=1		1207.26	TVTAMDVVYALK	TVTAMDVVYALK	2	b	2	12	21.79	tr|G3HPV7|G3HPV7_CRIGR		FALSE	14297.38965	0.99970001	FALSE	115
655.8548584	494.2973022	21.79	Histone H4 OS=Cricetulus griseus OX=10029 GN=I79_012828 PE=3 SV=1		1170.09	TVTAMDVVYALK	TVTAMDVVYALK	2	y	1	4	21.79	tr|G3HPV7|G3HPV7_CRIGR		FALSE	14297.38965	0.99970001	FALSE	115
655.8548584	201.1233673	21.79	Histone H4 OS=Cricetulus griseus OX=10029 GN=I79_012828 PE=3 SV=1		1157.17	TVTAMDVVYALK	TVTAMDVVYALK	2	b	1	2	21.79	tr|G3HPV7|G3HPV7_CRIGR		FALSE	14297.38965	0.99970001	FALSE	115
655.8548584	655.8548584	21.79	Histone H4 OS=Cricetulus griseus OX=10029 GN=I79_012828 PE=3 SV=1		758.49	TVTAMDVVYALK	TVTAMDVVYALK	2	y	2	12	21.79	tr|G3HPV7|G3HPV7_CRIGR		FALSE	14297.38965	0.99970001	FALSE	115
655.8548584	692.4341431	21.79	Histone H4 OS=Cricetulus griseus OX=10029 GN=I79_012828 PE=3 SV=1		699.63	TVTAMDVVYALK	TVTAMDVVYALK	2	y	1	6	21.79	tr|G3HPV7|G3HPV7_CRIGR		FALSE	14297.38965	0.99970001	FALSE	115
655.8548584	302.171051	21.79	Histone H4 OS=Cricetulus griseus OX=10029 GN=I79_012828 PE=3 SV=1		460.27	TVTAMDVVYALK	TVTAMDVVYALK	2	b	1	3	21.79	tr|G3HPV7|G3HPV7_CRIGR		FALSE	14297.38965	0.99970001	FALSE	115
655.8548584	593.3657227	21.79	Histone H4 OS=Cricetulus griseus OX=10029 GN=I79_012828 PE=3 SV=1		447.31	TVTAMDVVYALK	TVTAMDVVYALK	2	y	1	5	21.79	tr|G3HPV7|G3HPV7_CRIGR		FALSE	14297.38965	0.99970001	FALSE	115
655.8548584	555.796814	21.79	Histone H4 OS=Cricetulus griseus OX=10029 GN=I79_012828 PE=3 SV=1		442.27	TVTAMDVVYALK	TVTAMDVVYALK	2	y	2	10	21.79	tr|G3HPV7|G3HPV7_CRIGR		FALSE	14297.38965	0.99970001	FALSE	115
655.8548584	147.1128082	21.79	Histone H4 OS=Cricetulus griseus OX=10029 GN=I79_012828 PE=3 SV=1		406.48	TVTAMDVVYALK	TVTAMDVVYALK	2	y	1	1	21.79	tr|G3HPV7|G3HPV7_CRIGR		FALSE	14297.38965	0.99970001	FALSE	115
655.8548584	331.2339783	21.79	Histone H4 OS=Cricetulus griseus OX=10029 GN=I79_012828 PE=3 SV=1		399	TVTAMDVVYALK	TVTAMDVVYALK	2	y	1	3	21.79	tr|G3HPV7|G3HPV7_CRIGR		FALSE	14297.38965	0.99970001	FALSE	115
655.8548584	101.0653229	21.79	Histone H4 OS=Cricetulus griseus OX=10029 GN=I79_012828 PE=3 SV=1		329.08	TVTAMDVVYALK	TVTAMDVVYALK	2	b	2	2	21.79	tr|G3HPV7|G3HPV7_CRIGR		FALSE	14297.38965	0.99970001	FALSE	115
655.8548584	1051.512817	21.79	Histone H4 OS=Cricetulus griseus OX=10029 GN=I79_012828 PE=3 SV=1		272.19	TVTAMDVVYALK	TVTAMDVVYALK	2	b	1	10	21.79	tr|G3HPV7|G3HPV7_CRIGR		FALSE	14297.38965	0.99970001	FALSE	115
655.8548584	260.1968689	21.79	Histone H4 OS=Cricetulus griseus OX=10029 GN=I79_012828 PE=3 SV=1		231	TVTAMDVVYALK	TVTAMDVVYALK	2	y	1	2	21.79	tr|G3HPV7|G3HPV7_CRIGR		FALSE	14297.38965	0.99970001	FALSE	115
655.8548584	504.2486572	21.79	Histone H4 OS=Cricetulus griseus OX=10029 GN=I79_012828 PE=3 SV=1		180.62	TVTAMDVVYALK	TVTAMDVVYALK	2	b	1	5	21.79	tr|G3HPV7|G3HPV7_CRIGR		FALSE	14297.38965	0.99970001	FALSE	115
655.8548584	1164.596924	21.79	Histone H4 OS=Cricetulus griseus OX=10029 GN=I79_012828 PE=3 SV=1		168	TVTAMDVVYALK	TVTAMDVVYALK	2	b	1	11	21.79	tr|G3HPV7|G3HPV7_CRIGR		FALSE	14297.38965	0.99970001	FALSE	115
655.8548584	619.2755737	21.79	Histone H4 OS=Cricetulus griseus OX=10029 GN=I79_012828 PE=3 SV=1		147.09	TVTAMDVVYALK	TVTAMDVVYALK	2	b	1	6	21.79	tr|G3HPV7|G3HPV7_CRIGR		FALSE	14297.38965	0.99970001	FALSE	115
655.8548584	718.3439941	21.79	Histone H4 OS=Cricetulus griseus OX=10029 GN=I79_012828 PE=3 SV=1		147	TVTAMDVVYALK	TVTAMDVVYALK	2	b	1	7	21.79	tr|G3HPV7|G3HPV7_CRIGR		FALSE	14297.38965	0.99970001	FALSE	115
655.8548584	102.0549545	21.79	Histone H4 OS=Cricetulus griseus OX=10029 GN=I79_012828 PE=3 SV=1		127.13	TVTAMDVVYALK	TVTAMDVVYALK	2	b	1	1	21.79	tr|G3HPV7|G3HPV7_CRIGR		FALSE	14297.38965	0.99970001	FALSE	115
655.8548584	1292.691895	21.79	Histone H4 OS=Cricetulus griseus OX=10029 GN=I79_012828 PE=3 SV=1		84.1	TVTAMDVVYALK	TVTAMDVVYALK	2	b	1	12	21.79	tr|G3HPV7|G3HPV7_CRIGR		FALSE	14297.38965	0.99970001	FALSE	115
663.3804321	663.3804321	10.04	Histone H4 OS=Cricetulus griseus OX=10029 GN=I79_012828 PE=3 SV=1		14503.25	DNIQGITKPAIRR	DNIQGITKPAIRR-[-1R]	2	y	2	13	10.04	tr|G3HPV7|G3HPV7_CRIGR		FALSE	10171.53027	1	FALSE	115		Arg-loss		-1R
663.3804321	983.5996704	10.04	Histone H4 OS=Cricetulus griseus OX=10029 GN=I79_012828 PE=3 SV=1		4019.12	DNIQGITKPAIRR	DNIQGITKPAIRR-[-1R]	2	y	1	10	10.04	tr|G3HPV7|G3HPV7_CRIGR		FALSE	10171.53027	1	FALSE	115		Arg-loss		-1R
663.3804321	685.4355469	10.04	Histone H4 OS=Cricetulus griseus OX=10029 GN=I79_012828 PE=3 SV=1		3997.55	DNIQGITKPAIRR	DNIQGITKPAIRR-[-1R]	2	y	1	7	10.04	tr|G3HPV7|G3HPV7_CRIGR		FALSE	10171.53027	1	FALSE	115		Arg-loss		-1R
663.3804321	855.5410767	10.04	Histone H4 OS=Cricetulus griseus OX=10029 GN=I79_012828 PE=3 SV=1		3787.5	DNIQGITKPAIRR	DNIQGITKPAIRR-[-1R]	2	y	1	9	10.04	tr|G3HPV7|G3HPV7_CRIGR		FALSE	10171.53027	1	FALSE	115		Arg-loss		-1R
663.3804321	456.2929077	10.04	Histone H4 OS=Cricetulus griseus OX=10029 GN=I79_012828 PE=3 SV=1		3369.44	DNIQGITKPAIRR	DNIQGITKPAIRR-[-1R]	2	y	1	5	10.04	tr|G3HPV7|G3HPV7_CRIGR		FALSE	10171.53027	1	FALSE	115		Arg-loss		-1R
663.3804321	230.0771484	10.04	Histone H4 OS=Cricetulus griseus OX=10029 GN=I79_012828 PE=3 SV=1		2978.76	DNIQGITKPAIRR	DNIQGITKPAIRR-[-1R]	2	b	1	2	10.04	tr|G3HPV7|G3HPV7_CRIGR		FALSE	10171.53027	1	FALSE	115		Arg-loss		-1R
663.3804321	584.3878784	10.04	Histone H4 OS=Cricetulus griseus OX=10029 GN=I79_012828 PE=3 SV=1		934.46	DNIQGITKPAIRR	DNIQGITKPAIRR-[-1R]	2	y	1	6	10.04	tr|G3HPV7|G3HPV7_CRIGR		FALSE	10171.53027	1	FALSE	115		Arg-loss		-1R
663.3804321	798.5195923	10.04	Histone H4 OS=Cricetulus griseus OX=10029 GN=I79_012828 PE=3 SV=1		867.67	DNIQGITKPAIRR	DNIQGITKPAIRR-[-1R]	2	y	1	8	10.04	tr|G3HPV7|G3HPV7_CRIGR		FALSE	10171.53027	1	FALSE	115		Arg-loss		-1R
663.3804321	343.1612244	10.04	Histone H4 OS=Cricetulus griseus OX=10029 GN=I79_012828 PE=3 SV=1		724.65	DNIQGITKPAIRR	DNIQGITKPAIRR-[-1R]	2	b	1	3	10.04	tr|G3HPV7|G3HPV7_CRIGR		FALSE	10171.53027	1	FALSE	115		Arg-loss		-1R
663.3804321	528.241272	10.04	Histone H4 OS=Cricetulus griseus OX=10029 GN=I79_012828 PE=3 SV=1		525.36	DNIQGITKPAIRR	DNIQGITKPAIRR-[-1R]	2	b	1	5	10.04	tr|G3HPV7|G3HPV7_CRIGR		FALSE	10171.53027	1	FALSE	115		Arg-loss		-1R
663.3804321	492.3034668	10.04	Histone H4 OS=Cricetulus griseus OX=10029 GN=I79_012828 PE=3 SV=1		420.23	DNIQGITKPAIRR	DNIQGITKPAIRR-[-1R]	2	y	2	10	10.04	tr|G3HPV7|G3HPV7_CRIGR		FALSE	10171.53027	1	FALSE	115		Arg-loss		-1R
663.3804321	548.84552	10.04	Histone H4 OS=Cricetulus griseus OX=10029 GN=I79_012828 PE=3 SV=1		404.31	DNIQGITKPAIRR	DNIQGITKPAIRR-[-1R]	2	y	2	11	10.04	tr|G3HPV7|G3HPV7_CRIGR		FALSE	10171.53027	1	FALSE	115		Arg-loss		-1R
663.3804321	175.1189575	10.04	Histone H4 OS=Cricetulus griseus OX=10029 GN=I79_012828 PE=3 SV=1		378.23	DNIQGITKPAIRR	DNIQGITKPAIRR-[-1R]	2	y	1	2	10.04	tr|G3HPV7|G3HPV7_CRIGR		FALSE	10171.53027	1	FALSE	115		Arg-loss		-1R
663.3804321	1096.683716	10.04	Histone H4 OS=Cricetulus griseus OX=10029 GN=I79_012828 PE=3 SV=1		342.31	DNIQGITKPAIRR	DNIQGITKPAIRR-[-1R]	2	y	1	11	10.04	tr|G3HPV7|G3HPV7_CRIGR		FALSE	10171.53027	1	FALSE	115		Arg-loss		-1R
663.3804321	428.2741699	10.04	Histone H4 OS=Cricetulus griseus OX=10029 GN=I79_012828 PE=3 SV=1		314	DNIQGITKPAIRR	DNIQGITKPAIRR-[-1R]	2	y	2	9	10.04	tr|G3HPV7|G3HPV7_CRIGR		FALSE	10171.53027	1	FALSE	115		Arg-loss		-1R
663.3804321	654.3751221	10.04	Histone H4 OS=Cricetulus griseus OX=10029 GN=I79_012828 PE=3 SV=1		273	DNIQGITKPAIRR	DNIQGITKPAIRR-[-1R]	2	b	2	12	10.04	tr|G3HPV7|G3HPV7_CRIGR		FALSE	10171.53027	1	FALSE	115		Arg-loss		-1R
663.3804321	641.3253174	10.04	Histone H4 OS=Cricetulus griseus OX=10029 GN=I79_012828 PE=3 SV=1		210.1	DNIQGITKPAIRR	DNIQGITKPAIRR-[-1R]	2	b	1	6	10.04	tr|G3HPV7|G3HPV7_CRIGR		FALSE	10171.53027	1	FALSE	115		Arg-loss		-1R
663.3804321	605.8669434	10.04	Histone H4 OS=Cricetulus griseus OX=10029 GN=I79_012828 PE=3 SV=1		195.4	DNIQGITKPAIRR	DNIQGITKPAIRR-[-1R]	2	y	2	12	10.04	tr|G3HPV7|G3HPV7_CRIGR		FALSE	10171.53027	1	FALSE	115		Arg-loss		-1R
663.3804321	471.2197876	10.04	Histone H4 OS=Cricetulus griseus OX=10029 GN=I79_012828 PE=3 SV=1		168	DNIQGITKPAIRR	DNIQGITKPAIRR-[-1R]	2	b	1	4	10.04	tr|G3HPV7|G3HPV7_CRIGR		FALSE	10171.53027	1	FALSE	115		Arg-loss		-1R
663.3804321	742.3729858	10.04	Histone H4 OS=Cricetulus griseus OX=10029 GN=I79_012828 PE=3 SV=1		84	DNIQGITKPAIRR	DNIQGITKPAIRR-[-1R]	2	b	1	7	10.04	tr|G3HPV7|G3HPV7_CRIGR		FALSE	10171.53027	1	FALSE	115		Arg-loss		-1R
663.3804321	1151.641846	10.04	Histone H4 OS=Cricetulus griseus OX=10029 GN=I79_012828 PE=3 SV=1		84	DNIQGITKPAIRR	DNIQGITKPAIRR-[-1R]	2	b	1	11	10.04	tr|G3HPV7|G3HPV7_CRIGR		FALSE	10171.53027	1	FALSE	115		Arg-loss		-1R
663.8522949	1126.581299	17.75	Histone H4 OS=Cricetulus griseus OX=10029 GN=I79_012828 PE=3 SV=1		1363.7	TVTAMDVVYALK	TVTAM[Oxi]DVVYALK	2	y	1	10	17.75	tr|G3HPV7|G3HPV7_CRIGR		FALSE	4726.390137	1	FALSE	115		Oxidation
663.8522949	663.8522949	17.75	Histone H4 OS=Cricetulus griseus OX=10029 GN=I79_012828 PE=3 SV=1		885.17	TVTAMDVVYALK	TVTAM[Oxi]DVVYALK	2	y	2	12	17.75	tr|G3HPV7|G3HPV7_CRIGR		FALSE	4726.390137	1	FALSE	115		Oxidation
663.8522949	1025.533569	17.75	Histone H4 OS=Cricetulus griseus OX=10029 GN=I79_012828 PE=3 SV=1		725.66	TVTAMDVVYALK	TVTAM[Oxi]DVVYALK	2	y	1	9	17.75	tr|G3HPV7|G3HPV7_CRIGR		FALSE	4726.390137	1	FALSE	115		Oxidation
663.8522949	954.49646	17.75	Histone H4 OS=Cricetulus griseus OX=10029 GN=I79_012828 PE=3 SV=1		603.79	TVTAMDVVYALK	TVTAM[Oxi]DVVYALK	2	y	1	8	17.75	tr|G3HPV7|G3HPV7_CRIGR		FALSE	4726.390137	1	FALSE	115		Oxidation
663.8522949	563.7942505	17.75	Histone H4 OS=Cricetulus griseus OX=10029 GN=I79_012828 PE=3 SV=1		527.78	TVTAMDVVYALK	TVTAM[Oxi]DVVYALK	2	y	2	10	17.75	tr|G3HPV7|G3HPV7_CRIGR		FALSE	4726.390137	1	FALSE	115		Oxidation
663.8522949	807.4610596	17.75	Histone H4 OS=Cricetulus griseus OX=10029 GN=I79_012828 PE=3 SV=1		463.13	TVTAMDVVYALK	TVTAM[Oxi]DVVYALK	2	y	1	7	17.75	tr|G3HPV7|G3HPV7_CRIGR		FALSE	4726.390137	1	FALSE	115		Oxidation
663.8522949	654.8470459	17.75	Histone H4 OS=Cricetulus griseus OX=10029 GN=I79_012828 PE=3 SV=1		357.19	TVTAMDVVYALK	TVTAM[Oxi]DVVYALK	2	b	2	12	17.75	tr|G3HPV7|G3HPV7_CRIGR		FALSE	4726.390137	1	FALSE	115		Oxidation
663.8522949	494.2973022	17.75	Histone H4 OS=Cricetulus griseus OX=10029 GN=I79_012828 PE=3 SV=1		336	TVTAMDVVYALK	TVTAM[Oxi]DVVYALK	2	y	1	4	17.75	tr|G3HPV7|G3HPV7_CRIGR		FALSE	4726.390137	1	FALSE	115		Oxidation
663.8522949	593.3657227	17.75	Histone H4 OS=Cricetulus griseus OX=10029 GN=I79_012828 PE=3 SV=1		275.36	TVTAMDVVYALK	TVTAM[Oxi]DVVYALK	2	y	1	5	17.75	tr|G3HPV7|G3HPV7_CRIGR		FALSE	4726.390137	1	FALSE	115		Oxidation
663.8522949	201.1233673	17.75	Histone H4 OS=Cricetulus griseus OX=10029 GN=I79_012828 PE=3 SV=1		257.4	TVTAMDVVYALK	TVTAM[Oxi]DVVYALK	2	b	1	2	17.75	tr|G3HPV7|G3HPV7_CRIGR		FALSE	4726.390137	1	FALSE	115		Oxidation
663.8522949	477.7518921	17.75	Histone H4 OS=Cricetulus griseus OX=10029 GN=I79_012828 PE=3 SV=1		217.53	TVTAMDVVYALK	TVTAM[Oxi]DVVYALK	2	y	2	8	17.75	tr|G3HPV7|G3HPV7_CRIGR		FALSE	4726.390137	1	FALSE	115		Oxidation
663.8522949	331.2339783	17.75	Histone H4 OS=Cricetulus griseus OX=10029 GN=I79_012828 PE=3 SV=1		211.13	TVTAMDVVYALK	TVTAM[Oxi]DVVYALK	2	y	1	3	17.75	tr|G3HPV7|G3HPV7_CRIGR		FALSE	4726.390137	1	FALSE	115		Oxidation
663.8522949	260.1968689	17.75	Histone H4 OS=Cricetulus griseus OX=10029 GN=I79_012828 PE=3 SV=1		126.1	TVTAMDVVYALK	TVTAM[Oxi]DVVYALK	2	y	1	2	17.75	tr|G3HPV7|G3HPV7_CRIGR		FALSE	4726.390137	1	FALSE	115		Oxidation
663.8522949	302.171051	17.75	Histone H4 OS=Cricetulus griseus OX=10029 GN=I79_012828 PE=3 SV=1		106.23	TVTAMDVVYALK	TVTAM[Oxi]DVVYALK	2	b	1	3	17.75	tr|G3HPV7|G3HPV7_CRIGR		FALSE	4726.390137	1	FALSE	115		Oxidation
663.8522949	373.2081604	17.75	Histone H4 OS=Cricetulus griseus OX=10029 GN=I79_012828 PE=3 SV=1		105.1	TVTAMDVVYALK	TVTAM[Oxi]DVVYALK	2	b	1	4	17.75	tr|G3HPV7|G3HPV7_CRIGR		FALSE	4726.390137	1	FALSE	115		Oxidation
663.8522949	101.0653229	17.75	Histone H4 OS=Cricetulus griseus OX=10029 GN=I79_012828 PE=3 SV=1		105	TVTAMDVVYALK	TVTAM[Oxi]DVVYALK	2	b	2	2	17.75	tr|G3HPV7|G3HPV7_CRIGR		FALSE	4726.390137	1	FALSE	115		Oxidation
663.8522949	534.2575073	17.75	Histone H4 OS=Cricetulus griseus OX=10029 GN=I79_012828 PE=3 SV=1		105	TVTAMDVVYALK	TVTAM[Oxi]DVVYALK	2	b	2	10	17.75	tr|G3HPV7|G3HPV7_CRIGR		FALSE	4726.390137	1	FALSE	115		Oxidation
663.8522949	692.4341431	17.75	Histone H4 OS=Cricetulus griseus OX=10029 GN=I79_012828 PE=3 SV=1		84.01	TVTAMDVVYALK	TVTAM[Oxi]DVVYALK	2	y	1	6	17.75	tr|G3HPV7|G3HPV7_CRIGR		FALSE	4726.390137	1	FALSE	115		Oxidation
663.8522949	734.3389282	17.75	Histone H4 OS=Cricetulus griseus OX=10029 GN=I79_012828 PE=3 SV=1		63.1	TVTAMDVVYALK	TVTAM[Oxi]DVVYALK	2	b	1	7	17.75	tr|G3HPV7|G3HPV7_CRIGR		FALSE	4726.390137	1	FALSE	115		Oxidation
663.8522949	833.4073486	17.75	Histone H4 OS=Cricetulus griseus OX=10029 GN=I79_012828 PE=3 SV=1		63	TVTAMDVVYALK	TVTAM[Oxi]DVVYALK	2	b	1	8	17.75	tr|G3HPV7|G3HPV7_CRIGR		FALSE	4726.390137	1	FALSE	115		Oxidation
567.7749023	849.4100952	7.46	Histone H4 OS=Cricetulus griseus OX=10029 GN=I79_012828 PE=3 SV=1		6111.76	DAVTYTEHAK	DAVTYTEHAK	2	y	1	7	7.46	tr|G3HPV7|G3HPV7_CRIGR		FALSE	4697.089844	0.99970001	FALSE	115
567.7749023	748.3624268	7.46	Histone H4 OS=Cricetulus griseus OX=10029 GN=I79_012828 PE=3 SV=1		4189.73	DAVTYTEHAK	DAVTYTEHAK	2	y	1	6	7.46	tr|G3HPV7|G3HPV7_CRIGR		FALSE	4697.089844	0.99970001	FALSE	115
567.7749023	187.0713348	7.46	Histone H4 OS=Cricetulus griseus OX=10029 GN=I79_012828 PE=3 SV=1		2038.32	DAVTYTEHAK	DAVTYTEHAK	2	b	1	2	7.46	tr|G3HPV7|G3HPV7_CRIGR		FALSE	4697.089844	0.99970001	FALSE	115
567.7749023	567.7749023	7.46	Histone H4 OS=Cricetulus griseus OX=10029 GN=I79_012828 PE=3 SV=1		1900.57	DAVTYTEHAK	DAVTYTEHAK	2	y	2	10	7.46	tr|G3HPV7|G3HPV7_CRIGR		FALSE	4697.089844	0.99970001	FALSE	115
567.7749023	355.2088318	7.46	Histone H4 OS=Cricetulus griseus OX=10029 GN=I79_012828 PE=3 SV=1		1826.53	DAVTYTEHAK	DAVTYTEHAK	2	y	1	3	7.46	tr|G3HPV7|G3HPV7_CRIGR		FALSE	4697.089844	0.99970001	FALSE	115
567.7749023	585.2990723	7.46	Histone H4 OS=Cricetulus griseus OX=10029 GN=I79_012828 PE=3 SV=1		1664.83	DAVTYTEHAK	DAVTYTEHAK	2	y	1	5	7.46	tr|G3HPV7|G3HPV7_CRIGR		FALSE	4697.089844	0.99970001	FALSE	115
567.7749023	948.4785156	7.46	Histone H4 OS=Cricetulus griseus OX=10029 GN=I79_012828 PE=3 SV=1		1148.21	DAVTYTEHAK	DAVTYTEHAK	2	y	1	8	7.46	tr|G3HPV7|G3HPV7_CRIGR		FALSE	4697.089844	0.99970001	FALSE	115
567.7749023	286.13974	7.46	Histone H4 OS=Cricetulus griseus OX=10029 GN=I79_012828 PE=3 SV=1		991.57	DAVTYTEHAK	DAVTYTEHAK	2	b	1	3	7.46	tr|G3HPV7|G3HPV7_CRIGR		FALSE	4697.089844	0.99970001	FALSE	115
567.7749023	484.2514343	7.46	Histone H4 OS=Cricetulus griseus OX=10029 GN=I79_012828 PE=3 SV=1		920.1	DAVTYTEHAK	DAVTYTEHAK	2	y	1	4	7.46	tr|G3HPV7|G3HPV7_CRIGR		FALSE	4697.089844	0.99970001	FALSE	115
567.7749023	387.187439	7.46	Histone H4 OS=Cricetulus griseus OX=10029 GN=I79_012828 PE=3 SV=1		586.22	DAVTYTEHAK	DAVTYTEHAK	2	b	1	4	7.46	tr|G3HPV7|G3HPV7_CRIGR		FALSE	4697.089844	0.99970001	FALSE	115
567.7749023	474.7428894	7.46	Histone H4 OS=Cricetulus griseus OX=10029 GN=I79_012828 PE=3 SV=1		524	DAVTYTEHAK	DAVTYTEHAK	2	y	2	8	7.46	tr|G3HPV7|G3HPV7_CRIGR		FALSE	4697.089844	0.99970001	FALSE	115
567.7749023	425.2086792	7.46	Histone H4 OS=Cricetulus griseus OX=10029 GN=I79_012828 PE=3 SV=1		336.13	DAVTYTEHAK	DAVTYTEHAK	2	y	2	7	7.46	tr|G3HPV7|G3HPV7_CRIGR		FALSE	4697.089844	0.99970001	FALSE	115
567.7749023	218.1499176	7.46	Histone H4 OS=Cricetulus griseus OX=10029 GN=I79_012828 PE=3 SV=1		322.25	DAVTYTEHAK	DAVTYTEHAK	2	y	1	2	7.46	tr|G3HPV7|G3HPV7_CRIGR		FALSE	4697.089844	0.99970001	FALSE	115
567.7749023	147.1128082	7.46	Histone H4 OS=Cricetulus griseus OX=10029 GN=I79_012828 PE=3 SV=1		205.71	DAVTYTEHAK	DAVTYTEHAK	2	y	1	1	7.46	tr|G3HPV7|G3HPV7_CRIGR		FALSE	4697.089844	0.99970001	FALSE	115
567.7749023	558.7696533	7.46	Histone H4 OS=Cricetulus griseus OX=10029 GN=I79_012828 PE=3 SV=1		168.09	DAVTYTEHAK	DAVTYTEHAK	2	b	2	10	7.46	tr|G3HPV7|G3HPV7_CRIGR		FALSE	4697.089844	0.99970001	FALSE	115
567.7749023	374.684845	7.46	Histone H4 OS=Cricetulus griseus OX=10029 GN=I79_012828 PE=3 SV=1		147	DAVTYTEHAK	DAVTYTEHAK	2	y	2	6	7.46	tr|G3HPV7|G3HPV7_CRIGR		FALSE	4697.089844	0.99970001	FALSE	115
567.7749023	917.3999634	7.46	Histone H4 OS=Cricetulus griseus OX=10029 GN=I79_012828 PE=3 SV=1		105	DAVTYTEHAK	DAVTYTEHAK	2	b	1	8	7.46	tr|G3HPV7|G3HPV7_CRIGR		FALSE	4697.089844	0.99970001	FALSE	115
567.7749023	988.4370728	7.46	Histone H4 OS=Cricetulus griseus OX=10029 GN=I79_012828 PE=3 SV=1		84	DAVTYTEHAK	DAVTYTEHAK	2	b	1	9	7.46	tr|G3HPV7|G3HPV7_CRIGR		FALSE	4697.089844	0.99970001	FALSE	115
563.7800293	892.4523315	19.21	Histone H4 OS=Cricetulus griseus OX=10029 GN=I79_012828 PE=3 SV=1		484.04	SFVNDIFER	SFVNDIFER	2	y	1	7	19.21	tr|G3HPV7|G3HPV7_CRIGR		FALSE	1276.420044	0.999800026	TRUE	115
563.7800293	793.3839111	19.21	Histone H4 OS=Cricetulus griseus OX=10029 GN=I79_012828 PE=3 SV=1		473.49	SFVNDIFER	SFVNDIFER	2	y	1	6	19.21	tr|G3HPV7|G3HPV7_CRIGR		FALSE	1276.420044	0.999800026	TRUE	115
563.7800293	564.3140259	19.21	Histone H4 OS=Cricetulus griseus OX=10029 GN=I79_012828 PE=3 SV=1		379.14	SFVNDIFER	SFVNDIFER	2	y	1	4	19.21	tr|G3HPV7|G3HPV7_CRIGR		FALSE	1276.420044	0.999800026	TRUE	115
563.7800293	235.1077118	19.21	Histone H4 OS=Cricetulus griseus OX=10029 GN=I79_012828 PE=3 SV=1		168.09	SFVNDIFER	SFVNDIFER	2	b	1	2	19.21	tr|G3HPV7|G3HPV7_CRIGR		FALSE	1276.420044	0.999800026	TRUE	115
563.7800293	451.22995	19.21	Histone H4 OS=Cricetulus griseus OX=10029 GN=I79_012828 PE=3 SV=1		148.32	SFVNDIFER	SFVNDIFER	2	y	1	3	19.21	tr|G3HPV7|G3HPV7_CRIGR		FALSE	1276.420044	0.999800026	TRUE	115
563.7800293	679.3409424	19.21	Histone H4 OS=Cricetulus griseus OX=10029 GN=I79_012828 PE=3 SV=1		106.23	SFVNDIFER	SFVNDIFER	2	y	1	5	19.21	tr|G3HPV7|G3HPV7_CRIGR		FALSE	1276.420044	0.999800026	TRUE	115
563.7800293	563.2460327	19.21	Histone H4 OS=Cricetulus griseus OX=10029 GN=I79_012828 PE=3 SV=1		63	SFVNDIFER	SFVNDIFER	2	b	1	5	19.21	tr|G3HPV7|G3HPV7_CRIGR		FALSE	1276.420044	0.999800026	TRUE	115
563.7800293	175.1189575	19.21	Histone H4 OS=Cricetulus griseus OX=10029 GN=I79_012828 PE=3 SV=1		43.23	SFVNDIFER	SFVNDIFER	2	y	1	1	19.21	tr|G3HPV7|G3HPV7_CRIGR		FALSE	1276.420044	0.999800026	TRUE	115
563.7800293	334.1761475	19.21	Histone H4 OS=Cricetulus griseus OX=10029 GN=I79_012828 PE=3 SV=1		42	SFVNDIFER	SFVNDIFER	2	b	1	3	19.21	tr|G3HPV7|G3HPV7_CRIGR		FALSE	1276.420044	0.999800026	TRUE	115
563.7800293	446.7297974	19.21	Histone H4 OS=Cricetulus griseus OX=10029 GN=I79_012828 PE=3 SV=1		42	SFVNDIFER	SFVNDIFER	2	y	2	7	19.21	tr|G3HPV7|G3HPV7_CRIGR		FALSE	1276.420044	0.999800026	TRUE	115
446.2454834	527.3300171	11.21	Histone H4 OS=Cricetulus griseus OX=10029 GN=I79_012828 PE=3 SV=1		567.09	RISGLIYEETR	RISGLIYEETR	3	b	1	5	11.21	tr|G3HPV7|G3HPV7_CRIGR		FALSE	607.6199951	0.998199999	FALSE	115
446.2454834	697.3151245	11.21	Histone H4 OS=Cricetulus griseus OX=10029 GN=I79_012828 PE=3 SV=1		526.65	RISGLIYEETR	RISGLIYEETR	3	y	1	5	11.21	tr|G3HPV7|G3HPV7_CRIGR		FALSE	607.6199951	0.998199999	FALSE	115
446.2454834	414.2459412	11.21	Histone H4 OS=Cricetulus griseus OX=10029 GN=I79_012828 PE=3 SV=1		511.57	RISGLIYEETR	RISGLIYEETR	3	b	1	4	11.21	tr|G3HPV7|G3HPV7_CRIGR		FALSE	607.6199951	0.998199999	FALSE	115
446.2454834	276.166626	11.21	Histone H4 OS=Cricetulus griseus OX=10029 GN=I79_012828 PE=3 SV=1		274.23	RISGLIYEETR	RISGLIYEETR	3	y	1	2	11.21	tr|G3HPV7|G3HPV7_CRIGR		FALSE	607.6199951	0.998199999	FALSE	115
446.2454834	534.2720337	11.21	Histone H4 OS=Cricetulus griseus OX=10029 GN=I79_012828 PE=3 SV=1		252.09	RISGLIYEETR	RISGLIYEETR	3	y	2	9	11.21	tr|G3HPV7|G3HPV7_CRIGR		FALSE	607.6199951	0.998199999	FALSE	115
446.2454834	640.4140625	11.21	Histone H4 OS=Cricetulus griseus OX=10029 GN=I79_012828 PE=3 SV=1		189.09	RISGLIYEETR	RISGLIYEETR	3	b	1	6	11.21	tr|G3HPV7|G3HPV7_CRIGR		FALSE	607.6199951	0.998199999	FALSE	115
446.2454834	175.1189575	11.21	Histone H4 OS=Cricetulus griseus OX=10029 GN=I79_012828 PE=3 SV=1		184.97	RISGLIYEETR	RISGLIYEETR	3	y	1	1	11.21	tr|G3HPV7|G3HPV7_CRIGR		FALSE	607.6199951	0.998199999	FALSE	115
446.2454834	405.2092285	11.21	Histone H4 OS=Cricetulus griseus OX=10029 GN=I79_012828 PE=3 SV=1		127.23	RISGLIYEETR	RISGLIYEETR	3	y	1	3	11.21	tr|G3HPV7|G3HPV7_CRIGR		FALSE	607.6199951	0.998199999	FALSE	115
446.2454834	803.477417	11.21	Histone H4 OS=Cricetulus griseus OX=10029 GN=I79_012828 PE=3 SV=1		42	RISGLIYEETR	RISGLIYEETR	3	b	1	7	11.21	tr|G3HPV7|G3HPV7_CRIGR		FALSE	607.6199951	0.998199999	FALSE	115
446.2454834	810.399231	11.21	Histone H4 OS=Cricetulus griseus OX=10029 GN=I79_012828 PE=3 SV=1		42	RISGLIYEETR	RISGLIYEETR	3	y	1	6	11.21	tr|G3HPV7|G3HPV7_CRIGR		FALSE	607.6199951	0.998199999	FALSE	115
836.8947144	836.8947144	28.52	Histone H4 OS=Cricetulus griseus OX=10029 GN=I79_012828 PE=3 SV=1		422.68	MGIMNSFVNDIFER	MGIMNSFVNDIFER	2	y	2	14	28.52	tr|G3HPV7|G3HPV7_CRIGR		FALSE	414.1300049	1	TRUE	115
836.8947144	1240.595703	28.52	Histone H4 OS=Cricetulus griseus OX=10029 GN=I79_012828 PE=3 SV=1		126	MGIMNSFVNDIFER	MGIMNSFVNDIFER	2	y	1	10	28.52	tr|G3HPV7|G3HPV7_CRIGR		FALSE	414.1300049	1	TRUE	115
836.8947144	1371.636108	28.52	Histone H4 OS=Cricetulus griseus OX=10029 GN=I79_012828 PE=3 SV=1		126	MGIMNSFVNDIFER	MGIMNSFVNDIFER	2	y	1	11	28.52	tr|G3HPV7|G3HPV7_CRIGR		FALSE	414.1300049	1	TRUE	115
836.8947144	892.4523315	28.52	Histone H4 OS=Cricetulus griseus OX=10029 GN=I79_012828 PE=3 SV=1		105	MGIMNSFVNDIFER	MGIMNSFVNDIFER	2	y	1	7	28.52	tr|G3HPV7|G3HPV7_CRIGR		FALSE	414.1300049	1	TRUE	115
836.8947144	564.3140259	28.52	Histone H4 OS=Cricetulus griseus OX=10029 GN=I79_012828 PE=3 SV=1		84	MGIMNSFVNDIFER	MGIMNSFVNDIFER	2	y	1	4	28.52	tr|G3HPV7|G3HPV7_CRIGR		FALSE	414.1300049	1	TRUE	115
836.8947144	1126.552734	28.52	Histone H4 OS=Cricetulus griseus OX=10029 GN=I79_012828 PE=3 SV=1		84	MGIMNSFVNDIFER	MGIMNSFVNDIFER	2	y	1	9	28.52	tr|G3HPV7|G3HPV7_CRIGR		FALSE	414.1300049	1	TRUE	115
836.8947144	175.1189575	28.52	Histone H4 OS=Cricetulus griseus OX=10029 GN=I79_012828 PE=3 SV=1		63	MGIMNSFVNDIFER	MGIMNSFVNDIFER	2	y	1	1	28.52	tr|G3HPV7|G3HPV7_CRIGR		FALSE	414.1300049	1	TRUE	115
836.8947144	547.2366943	28.52	Histone H4 OS=Cricetulus griseus OX=10029 GN=I79_012828 PE=3 SV=1		63	MGIMNSFVNDIFER	MGIMNSFVNDIFER	2	b	1	5	28.52	tr|G3HPV7|G3HPV7_CRIGR		FALSE	414.1300049	1	TRUE	115
836.8947144	793.3839111	28.52	Histone H4 OS=Cricetulus griseus OX=10029 GN=I79_012828 PE=3 SV=1		63	MGIMNSFVNDIFER	MGIMNSFVNDIFER	2	y	1	6	28.52	tr|G3HPV7|G3HPV7_CRIGR		FALSE	414.1300049	1	TRUE	115
836.8947144	1039.520752	28.52	Histone H4 OS=Cricetulus griseus OX=10029 GN=I79_012828 PE=3 SV=1		43.23	MGIMNSFVNDIFER	MGIMNSFVNDIFER	2	y	1	8	28.52	tr|G3HPV7|G3HPV7_CRIGR		FALSE	414.1300049	1	TRUE	115
836.8947144	302.1532898	28.52	Histone H4 OS=Cricetulus griseus OX=10029 GN=I79_012828 PE=3 SV=1		42	MGIMNSFVNDIFER	MGIMNSFVNDIFER	2	b	1	3	28.52	tr|G3HPV7|G3HPV7_CRIGR		FALSE	414.1300049	1	TRUE	115
836.8947144	679.3409424	28.52	Histone H4 OS=Cricetulus griseus OX=10029 GN=I79_012828 PE=3 SV=1		42	MGIMNSFVNDIFER	MGIMNSFVNDIFER	2	y	1	5	28.52	tr|G3HPV7|G3HPV7_CRIGR		FALSE	414.1300049	1	TRUE	115
414.7141418	209.103302	5.34	Histone H4 OS=Cricetulus griseus OX=10029 GN=I79_012828 PE=3 SV=1		102.05	HAVSEGTK	HAVSEGTK	2	b	1	2	5.34	tr|G3HPV7|G3HPV7_CRIGR		FALSE	160.1499939	0.999599993	TRUE	115
414.7141418	414.7141418	5.34	Histone H4 OS=Cricetulus griseus OX=10029 GN=I79_012828 PE=3 SV=1		64.07	HAVSEGTK	HAVSEGTK	2	y	2	8	5.34	tr|G3HPV7|G3HPV7_CRIGR		FALSE	160.1499939	0.999599993	TRUE	115
414.7141418	691.3621216	5.34	Histone H4 OS=Cricetulus griseus OX=10029 GN=I79_012828 PE=3 SV=1		63.06	HAVSEGTK	HAVSEGTK	2	y	1	7	5.34	tr|G3HPV7|G3HPV7_CRIGR		FALSE	160.1499939	0.999599993	TRUE	115
414.7141418	620.3250122	5.34	Histone H4 OS=Cricetulus griseus OX=10029 GN=I79_012828 PE=3 SV=1		36.6	HAVSEGTK	HAVSEGTK	2	y	1	6	5.34	tr|G3HPV7|G3HPV7_CRIGR		FALSE	160.1499939	0.999599993	TRUE	115
414.7141418	305.1819458	5.34	Histone H4 OS=Cricetulus griseus OX=10029 GN=I79_012828 PE=3 SV=1		36.05	HAVSEGTK	HAVSEGTK	2	y	1	3	5.34	tr|G3HPV7|G3HPV7_CRIGR		FALSE	160.1499939	0.999599993	TRUE	115
414.7141418	521.2565918	5.34	Histone H4 OS=Cricetulus griseus OX=10029 GN=I79_012828 PE=3 SV=1		31.35	HAVSEGTK	HAVSEGTK	2	y	1	5	5.34	tr|G3HPV7|G3HPV7_CRIGR		FALSE	160.1499939	0.999599993	TRUE	115
414.7141418	147.1128082	5.34	Histone H4 OS=Cricetulus griseus OX=10029 GN=I79_012828 PE=3 SV=1		21.3	HAVSEGTK	HAVSEGTK	2	y	1	1	5.34	tr|G3HPV7|G3HPV7_CRIGR		FALSE	160.1499939	0.999599993	TRUE	115
414.7141418	308.1717224	5.34	Histone H4 OS=Cricetulus griseus OX=10029 GN=I79_012828 PE=3 SV=1		16.55	HAVSEGTK	HAVSEGTK	2	b	1	3	5.34	tr|G3HPV7|G3HPV7_CRIGR		FALSE	160.1499939	0.999599993	TRUE	115
414.7141418	248.1604767	5.34	Histone H4 OS=Cricetulus griseus OX=10029 GN=I79_012828 PE=3 SV=1		15	HAVSEGTK	HAVSEGTK	2	y	1	2	5.34	tr|G3HPV7|G3HPV7_CRIGR		FALSE	160.1499939	0.999599993	TRUE	115
414.7141418	434.2245483	5.34	Histone H4 OS=Cricetulus griseus OX=10029 GN=I79_012828 PE=3 SV=1		12	HAVSEGTK	HAVSEGTK	2	y	1	4	5.34	tr|G3HPV7|G3HPV7_CRIGR		FALSE	160.1499939	0.999599993	TRUE	115
414.7141418	581.2678223	5.34	Histone H4 OS=Cricetulus griseus OX=10029 GN=I79_012828 PE=3 SV=1		10.31	HAVSEGTK	HAVSEGTK	2	b	1	6	5.34	tr|G3HPV7|G3HPV7_CRIGR		FALSE	160.1499939	0.999599993	TRUE	115
414.7141418	395.2037354	5.34	Histone H4 OS=Cricetulus griseus OX=10029 GN=I79_012828 PE=3 SV=1		10.3	HAVSEGTK	HAVSEGTK	2	b	1	4	5.34	tr|G3HPV7|G3HPV7_CRIGR		FALSE	160.1499939	0.999599993	TRUE	115
494.9376831	749.4668579	16.61	Histone H4 OS=Cricetulus griseus OX=10029 GN=I79_012828 PE=3 SV=1		2074.46	TVTAMDVVYALKR	TVTAM[Oxi]DVVYALKR	3	y	1	6	16.61	tr|G3HPV7|G3HPV7_CRIGR		FALSE	8092.299805	0.651300013	FALSE	115		Oxidation
494.9376831	650.3984375	16.61	Histone H4 OS=Cricetulus griseus OX=10029 GN=I79_012828 PE=3 SV=1		1808.01	TVTAMDVVYALKR	TVTAM[Oxi]DVVYALKR	3	y	1	5	16.61	tr|G3HPV7|G3HPV7_CRIGR		FALSE	8092.299805	0.651300013	FALSE	115		Oxidation
494.9376831	641.8448486	16.61	Histone H4 OS=Cricetulus griseus OX=10029 GN=I79_012828 PE=3 SV=1		1149	TVTAMDVVYALKR	TVTAM[Oxi]DVVYALKR	3	y	2	11	16.61	tr|G3HPV7|G3HPV7_CRIGR		FALSE	8092.299805	0.651300013	FALSE	115		Oxidation
494.9376831	482.284729	16.61	Histone H4 OS=Cricetulus griseus OX=10029 GN=I79_012828 PE=3 SV=1		1083.24	TVTAMDVVYALKR	TVTAM[Oxi]DVVYALKR	3	y	2	8	16.61	tr|G3HPV7|G3HPV7_CRIGR		FALSE	8092.299805	0.651300013	FALSE	115		Oxidation
494.9376831	487.335083	16.61	Histone H4 OS=Cricetulus griseus OX=10029 GN=I79_012828 PE=3 SV=1		840.13	TVTAMDVVYALKR	TVTAM[Oxi]DVVYALKR	3	y	1	4	16.61	tr|G3HPV7|G3HPV7_CRIGR		FALSE	8092.299805	0.651300013	FALSE	115		Oxidation
494.9376831	848.5352783	16.61	Histone H4 OS=Cricetulus griseus OX=10029 GN=I79_012828 PE=3 SV=1		635.54	TVTAMDVVYALKR	TVTAM[Oxi]DVVYALKR	3	y	1	7	16.61	tr|G3HPV7|G3HPV7_CRIGR		FALSE	8092.299805	0.651300013	FALSE	115		Oxidation
494.9376831	963.5621948	16.61	Histone H4 OS=Cricetulus griseus OX=10029 GN=I79_012828 PE=3 SV=1		477.95	TVTAMDVVYALKR	TVTAM[Oxi]DVVYALKR	3	y	1	8	16.61	tr|G3HPV7|G3HPV7_CRIGR		FALSE	8092.299805	0.651300013	FALSE	115		Oxidation
494.9376831	416.2979736	16.61	Histone H4 OS=Cricetulus griseus OX=10029 GN=I79_012828 PE=3 SV=1		462	TVTAMDVVYALKR	TVTAM[Oxi]DVVYALKR	3	y	1	3	16.61	tr|G3HPV7|G3HPV7_CRIGR		FALSE	8092.299805	0.651300013	FALSE	115		Oxidation
494.9376831	101.0653229	16.61	Histone H4 OS=Cricetulus griseus OX=10029 GN=I79_012828 PE=3 SV=1		420.35	TVTAMDVVYALKR	TVTAM[Oxi]DVVYALKR	3	b	2	2	16.61	tr|G3HPV7|G3HPV7_CRIGR		FALSE	8092.299805	0.651300013	FALSE	115		Oxidation
494.9376831	187.1077118	16.61	Histone H4 OS=Cricetulus griseus OX=10029 GN=I79_012828 PE=3 SV=1		390.52	TVTAMDVVYALKR	TVTAM[Oxi]DVVYALKR	3	b	2	4	16.61	tr|G3HPV7|G3HPV7_CRIGR		FALSE	8092.299805	0.651300013	FALSE	115		Oxidation
494.9376831	175.1189575	16.61	Histone H4 OS=Cricetulus griseus OX=10029 GN=I79_012828 PE=3 SV=1		362.36	TVTAMDVVYALKR	TVTAM[Oxi]DVVYALKR	3	y	1	1	16.61	tr|G3HPV7|G3HPV7_CRIGR		FALSE	8092.299805	0.651300013	FALSE	115		Oxidation
494.9376831	555.8024292	16.61	Histone H4 OS=Cricetulus griseus OX=10029 GN=I79_012828 PE=3 SV=1		357.09	TVTAMDVVYALKR	TVTAM[Oxi]DVVYALKR	3	y	2	9	16.61	tr|G3HPV7|G3HPV7_CRIGR		FALSE	8092.299805	0.651300013	FALSE	115		Oxidation
494.9376831	318.1388855	16.61	Histone H4 OS=Cricetulus griseus OX=10029 GN=I79_012828 PE=3 SV=1		255.09	TVTAMDVVYALKR	TVTAM[Oxi]DVVYALKR	3	b	2	6	16.61	tr|G3HPV7|G3HPV7_CRIGR		FALSE	8092.299805	0.651300013	FALSE	115		Oxidation
494.9376831	591.3209839	16.61	Histone H4 OS=Cricetulus griseus OX=10029 GN=I79_012828 PE=3 SV=1		203.92	TVTAMDVVYALKR	TVTAM[Oxi]DVVYALKR	3	y	2	10	16.61	tr|G3HPV7|G3HPV7_CRIGR		FALSE	8092.299805	0.651300013	FALSE	115		Oxidation
494.9376831	303.2139282	16.61	Histone H4 OS=Cricetulus griseus OX=10029 GN=I79_012828 PE=3 SV=1		174.41	TVTAMDVVYALKR	TVTAM[Oxi]DVVYALKR	3	y	1	2	16.61	tr|G3HPV7|G3HPV7_CRIGR		FALSE	8092.299805	0.651300013	FALSE	115		Oxidation
494.9376831	1110.597534	16.61	Histone H4 OS=Cricetulus griseus OX=10029 GN=I79_012828 PE=3 SV=1		170.45	TVTAMDVVYALKR	TVTAM[Oxi]DVVYALKR	3	y	1	9	16.61	tr|G3HPV7|G3HPV7_CRIGR		FALSE	8092.299805	0.651300013	FALSE	115		Oxidation
494.9376831	125.0742416	16.61	Histone H4 OS=Cricetulus griseus OX=10029 GN=I79_012828 PE=3 SV=1		147	TVTAMDVVYALKR	TVTAM[Oxi]DVVYALKR	3	b	3	4	16.61	tr|G3HPV7|G3HPV7_CRIGR		FALSE	8092.299805	0.651300013	FALSE	115		Oxidation
669.3566284	660.3513184	11.01	Histone H4 OS=Cricetulus griseus OX=10029 GN=I79_012828 PE=3 SV=1		442.03	RISGLIYEETR	R[Dea]ISGLIYEETR	2	b	2	11	11.01	tr|G3HPV7|G3HPV7_CRIGR		FALSE	3543.560059	0.454400003	FALSE	115		Deamidated
669.3566284	669.3566284	11.01	Histone H4 OS=Cricetulus griseus OX=10029 GN=I79_012828 PE=3 SV=1		401	RISGLIYEETR	R[Dea]ISGLIYEETR	2	y	2	11	11.01	tr|G3HPV7|G3HPV7_CRIGR		FALSE	3543.560059	0.454400003	FALSE	115		Deamidated
669.3566284	1067.536743	11.01	Histone H4 OS=Cricetulus griseus OX=10029 GN=I79_012828 PE=3 SV=1		315	RISGLIYEETR	R[Dea]ISGLIYEETR	2	y	1	9	11.01	tr|G3HPV7|G3HPV7_CRIGR		FALSE	3543.560059	0.454400003	FALSE	115		Deamidated
669.3566284	276.166626	11.01	Histone H4 OS=Cricetulus griseus OX=10029 GN=I79_012828 PE=3 SV=1		300.4	RISGLIYEETR	R[Dea]ISGLIYEETR	2	y	1	2	11.01	tr|G3HPV7|G3HPV7_CRIGR		FALSE	3543.560059	0.454400003	FALSE	115		Deamidated
669.3566284	175.1189575	11.01	Histone H4 OS=Cricetulus griseus OX=10029 GN=I79_012828 PE=3 SV=1		190.13	RISGLIYEETR	R[Dea]ISGLIYEETR	2	y	1	1	11.01	tr|G3HPV7|G3HPV7_CRIGR		FALSE	3543.560059	0.454400003	FALSE	115		Deamidated
669.3566284	1180.62085	11.01	Histone H4 OS=Cricetulus griseus OX=10029 GN=I79_012828 PE=3 SV=1		127.32	RISGLIYEETR	R[Dea]ISGLIYEETR	2	y	1	10	11.01	tr|G3HPV7|G3HPV7_CRIGR		FALSE	3543.560059	0.454400003	FALSE	115		Deamidated
669.3566284	810.399231	11.01	Histone H4 OS=Cricetulus griseus OX=10029 GN=I79_012828 PE=3 SV=1		127.23	RISGLIYEETR	R[Dea]ISGLIYEETR	2	y	1	6	11.01	tr|G3HPV7|G3HPV7_CRIGR		FALSE	3543.560059	0.454400003	FALSE	115		Deamidated
669.3566284	405.2092285	11.01	Histone H4 OS=Cricetulus griseus OX=10029 GN=I79_012828 PE=3 SV=1		105	RISGLIYEETR	R[Dea]ISGLIYEETR	2	y	1	3	11.01	tr|G3HPV7|G3HPV7_CRIGR		FALSE	3543.560059	0.454400003	FALSE	115		Deamidated
669.3566284	697.3151245	11.01	Histone H4 OS=Cricetulus griseus OX=10029 GN=I79_012828 PE=3 SV=1		63	RISGLIYEETR	R[Dea]ISGLIYEETR	2	y	1	5	11.01	tr|G3HPV7|G3HPV7_CRIGR		FALSE	3543.560059	0.454400003	FALSE	115		Deamidated
669.3566284	980.5047607	11.01	Histone H4 OS=Cricetulus griseus OX=10029 GN=I79_012828 PE=3 SV=1		63	RISGLIYEETR	R[Dea]ISGLIYEETR	2	y	1	8	11.01	tr|G3HPV7|G3HPV7_CRIGR		FALSE	3543.560059	0.454400003	FALSE	115		Deamidated
408.7323303	574.3307495	7.97	Histone H4 OS=Cricetulus griseus OX=10029 GN=I79_012828 PE=3 SV=1		2900.56	EIQTAVR	EIQTAVR	2	y	1	5	7.97	tr|G3HPV7|G3HPV7_CRIGR		FALSE	2461.72998	0.984000027	TRUE	115
408.7323303	446.2721558	7.97	Histone H4 OS=Cricetulus griseus OX=10029 GN=I79_012828 PE=3 SV=1		2703.66	EIQTAVR	EIQTAVR	2	y	1	4	7.97	tr|G3HPV7|G3HPV7_CRIGR		FALSE	2461.72998	0.984000027	TRUE	115
408.7323303	345.2244873	7.97	Histone H4 OS=Cricetulus griseus OX=10029 GN=I79_012828 PE=3 SV=1		1116.09	EIQTAVR	EIQTAVR	2	y	1	3	7.97	tr|G3HPV7|G3HPV7_CRIGR		FALSE	2461.72998	0.984000027	TRUE	115
408.7323303	175.1189575	7.97	Histone H4 OS=Cricetulus griseus OX=10029 GN=I79_012828 PE=3 SV=1		717.43	EIQTAVR	EIQTAVR	2	y	1	1	7.97	tr|G3HPV7|G3HPV7_CRIGR		FALSE	2461.72998	0.984000027	TRUE	115
408.7323303	274.1873779	7.97	Histone H4 OS=Cricetulus griseus OX=10029 GN=I79_012828 PE=3 SV=1		609.23	EIQTAVR	EIQTAVR	2	y	1	2	7.97	tr|G3HPV7|G3HPV7_CRIGR		FALSE	2461.72998	0.984000027	TRUE	115
408.7323303	243.1339264	7.97	Histone H4 OS=Cricetulus griseus OX=10029 GN=I79_012828 PE=3 SV=1		147	EIQTAVR	EIQTAVR	2	b	1	2	7.97	tr|G3HPV7|G3HPV7_CRIGR		FALSE	2461.72998	0.984000027	TRUE	115
408.7323303	173.1158752	7.97	Histone H4 OS=Cricetulus griseus OX=10029 GN=I79_012828 PE=3 SV=1		128.45	EIQTAVR	EIQTAVR	2	y	2	3	7.97	tr|G3HPV7|G3HPV7_CRIGR		FALSE	2461.72998	0.984000027	TRUE	115
408.7323303	687.4147949	7.97	Histone H4 OS=Cricetulus griseus OX=10029 GN=I79_012828 PE=3 SV=1		126	EIQTAVR	EIQTAVR	2	y	1	6	7.97	tr|G3HPV7|G3HPV7_CRIGR		FALSE	2461.72998	0.984000027	TRUE	115
352.1903076	590.2892456	6.99	Histone H4 OS=Cricetulus griseus OX=10029 GN=I79_012828 PE=3 SV=1		2163.84	IAGEASR	IAGEASR	2	y	1	6	6.99	tr|G3HPV7|G3HPV7_CRIGR		FALSE	2244.25	0.57950002	TRUE	115
352.1903076	519.2521362	6.99	Histone H4 OS=Cricetulus griseus OX=10029 GN=I79_012828 PE=3 SV=1		1264.92	IAGEASR	IAGEASR	2	y	1	5	6.99	tr|G3HPV7|G3HPV7_CRIGR		FALSE	2244.25	0.57950002	TRUE	115
352.1903076	333.1880798	6.99	Histone H4 OS=Cricetulus griseus OX=10029 GN=I79_012828 PE=3 SV=1		696.31	IAGEASR	IAGEASR	2	y	1	3	6.99	tr|G3HPV7|G3HPV7_CRIGR		FALSE	2244.25	0.57950002	TRUE	115
352.1903076	175.1189575	6.99	Histone H4 OS=Cricetulus griseus OX=10029 GN=I79_012828 PE=3 SV=1		484.23	IAGEASR	IAGEASR	2	y	1	1	6.99	tr|G3HPV7|G3HPV7_CRIGR		FALSE	2244.25	0.57950002	TRUE	115
352.1903076	262.1509705	6.99	Histone H4 OS=Cricetulus griseus OX=10029 GN=I79_012828 PE=3 SV=1		104	IAGEASR	IAGEASR	2	y	1	2	6.99	tr|G3HPV7|G3HPV7_CRIGR		FALSE	2244.25	0.57950002	TRUE	115
352.1903076	462.2306824	6.99	Histone H4 OS=Cricetulus griseus OX=10029 GN=I79_012828 PE=3 SV=1		63	IAGEASR	IAGEASR	2	y	1	4	6.99	tr|G3HPV7|G3HPV7_CRIGR		FALSE	2244.25	0.57950002	TRUE	115
480.2706604	593.3657227	19.19	Histone H4 OS=Cricetulus griseus OX=10029 GN=I79_012828 PE=3 SV=1		252.1	KTVTAMDVVYALK	KTVTAMDVVYALK	3	y	1	5	19.19	tr|G3HPV7|G3HPV7_CRIGR		FALSE	1773.380005	0.862299979	FALSE	115
480.2706604	494.2973022	19.19	Histone H4 OS=Cricetulus griseus OX=10029 GN=I79_012828 PE=3 SV=1		169.22	KTVTAMDVVYALK	KTVTAMDVVYALK	3	y	1	4	19.19	tr|G3HPV7|G3HPV7_CRIGR		FALSE	1773.380005	0.862299979	FALSE	115
480.2706604	501.3031311	19.19	Histone H4 OS=Cricetulus griseus OX=10029 GN=I79_012828 PE=3 SV=1		105	KTVTAMDVVYALK	KTVTAMDVVYALK	3	b	1	5	19.19	tr|G3HPV7|G3HPV7_CRIGR		FALSE	1773.380005	0.862299979	FALSE	115
480.2706604	747.3705444	19.19	Histone H4 OS=Cricetulus griseus OX=10029 GN=I79_012828 PE=3 SV=1		85.13	KTVTAMDVVYALK	KTVTAMDVVYALK	3	b	1	7	19.19	tr|G3HPV7|G3HPV7_CRIGR		FALSE	1773.380005	0.862299979	FALSE	115
480.2706604	260.1968689	19.19	Histone H4 OS=Cricetulus griseus OX=10029 GN=I79_012828 PE=3 SV=1		42	KTVTAMDVVYALK	KTVTAMDVVYALK	3	y	1	2	19.19	tr|G3HPV7|G3HPV7_CRIGR		FALSE	1773.380005	0.862299979	FALSE	115
480.2706604	692.4341431	19.19	Histone H4 OS=Cricetulus griseus OX=10029 GN=I79_012828 PE=3 SV=1		42	KTVTAMDVVYALK	KTVTAMDVVYALK	3	y	1	6	19.19	tr|G3HPV7|G3HPV7_CRIGR		FALSE	1773.380005	0.862299979	FALSE	115
532.3043823	650.3984375	16.66	Histone H4 OS=Cricetulus griseus OX=10029 GN=I79_012828 PE=3 SV=1		358.04	KTVTAMDVVYALKR	KTVTAMDVVYALKR	3	y	1	5	16.66	tr|G3HPV7|G3HPV7_CRIGR		FALSE	720.1099854	0.270500004	FALSE	115
532.3043823	129.1022339	16.66	Histone H4 OS=Cricetulus griseus OX=10029 GN=I79_012828 PE=3 SV=1		252	KTVTAMDVVYALKR	KTVTAMDVVYALKR	3	b	1	1	16.66	tr|G3HPV7|G3HPV7_CRIGR		FALSE	720.1099854	0.270500004	FALSE	115
532.3043823	749.4668579	16.66	Histone H4 OS=Cricetulus griseus OX=10029 GN=I79_012828 PE=3 SV=1		189	KTVTAMDVVYALKR	KTVTAMDVVYALKR	3	y	1	6	16.66	tr|G3HPV7|G3HPV7_CRIGR		FALSE	720.1099854	0.270500004	FALSE	115
532.3043823	747.3705444	16.66	Histone H4 OS=Cricetulus griseus OX=10029 GN=I79_012828 PE=3 SV=1		169.23	KTVTAMDVVYALKR	KTVTAMDVVYALKR	3	b	1	7	16.66	tr|G3HPV7|G3HPV7_CRIGR		FALSE	720.1099854	0.270500004	FALSE	115
532.3043823	532.3043823	16.66	Histone H4 OS=Cricetulus griseus OX=10029 GN=I79_012828 PE=3 SV=1		105.01	KTVTAMDVVYALKR	KTVTAMDVVYALKR	3	y	3	14	16.66	tr|G3HPV7|G3HPV7_CRIGR		FALSE	720.1099854	0.270500004	FALSE	115
532.3043823	244.1711884	16.66	Histone H4 OS=Cricetulus griseus OX=10029 GN=I79_012828 PE=3 SV=1		105	KTVTAMDVVYALKR	KTVTAMDVVYALKR	3	y	2	4	16.66	tr|G3HPV7|G3HPV7_CRIGR		FALSE	720.1099854	0.270500004	FALSE	115
532.3043823	251.1551971	16.66	Histone H4 OS=Cricetulus griseus OX=10029 GN=I79_012828 PE=3 SV=1		105	KTVTAMDVVYALKR	KTVTAMDVVYALKR	3	b	2	5	16.66	tr|G3HPV7|G3HPV7_CRIGR		FALSE	720.1099854	0.270500004	FALSE	115
532.3043823	487.335083	16.66	Histone H4 OS=Cricetulus griseus OX=10029 GN=I79_012828 PE=3 SV=1		84	KTVTAMDVVYALKR	KTVTAMDVVYALKR	3	y	1	4	16.66	tr|G3HPV7|G3HPV7_CRIGR		FALSE	720.1099854	0.270500004	FALSE	115
532.3043823	848.5352783	16.66	Histone H4 OS=Cricetulus griseus OX=10029 GN=I79_012828 PE=3 SV=1		84	KTVTAMDVVYALKR	KTVTAMDVVYALKR	3	y	1	7	16.66	tr|G3HPV7|G3HPV7_CRIGR		FALSE	720.1099854	0.270500004	FALSE	115
532.3043823	963.5621948	16.66	Histone H4 OS=Cricetulus griseus OX=10029 GN=I79_012828 PE=3 SV=1		63.1	KTVTAMDVVYALKR	KTVTAMDVVYALKR	3	y	1	8	16.66	tr|G3HPV7|G3HPV7_CRIGR		FALSE	720.1099854	0.270500004	FALSE	115
532.3043823	945.5073853	16.66	Histone H4 OS=Cricetulus griseus OX=10029 GN=I79_012828 PE=3 SV=1		63	KTVTAMDVVYALKR	KTVTAMDVVYALKR	3	b	1	9	16.66	tr|G3HPV7|G3HPV7_CRIGR		FALSE	720.1099854	0.270500004	FALSE	115
532.3043823	846.4389648	16.66	Histone H4 OS=Cricetulus griseus OX=10029 GN=I79_012828 PE=3 SV=1		42	KTVTAMDVVYALKR	KTVTAMDVVYALKR	3	b	1	8	16.66	tr|G3HPV7|G3HPV7_CRIGR		FALSE	720.1099854	0.270500004	FALSE	115
532.3043823	1165.639771	16.66	Histone H4 OS=Cricetulus griseus OX=10029 GN=I79_012828 PE=3 SV=1		42	KTVTAMDVVYALKR	KTVTAMDVVYALKR	3	y	1	10	16.66	tr|G3HPV7|G3HPV7_CRIGR		FALSE	720.1099854	0.270500004	FALSE	115
373.2032166	261.1557312	6.96	Histone H4 OS=Cricetulus griseus OX=10029 GN=I79_012828 PE=3 SV=1		34.12	LAHYNK	LAHYNK	2	y	1	2	6.96	tr|G3HPV7|G3HPV7_CRIGR		FALSE	121.4199982	0.889199972	TRUE	115
373.2032166	424.2190552	6.96	Histone H4 OS=Cricetulus griseus OX=10029 GN=I79_012828 PE=3 SV=1		30.72	LAHYNK	LAHYNK	2	y	1	3	6.96	tr|G3HPV7|G3HPV7_CRIGR		FALSE	121.4199982	0.889199972	TRUE	115
373.2032166	147.1128082	6.96	Histone H4 OS=Cricetulus griseus OX=10029 GN=I79_012828 PE=3 SV=1		24	LAHYNK	LAHYNK	2	y	1	1	6.96	tr|G3HPV7|G3HPV7_CRIGR		FALSE	121.4199982	0.889199972	TRUE	115
373.2032166	322.1873779	6.96	Histone H4 OS=Cricetulus griseus OX=10029 GN=I79_012828 PE=3 SV=1		22.12	LAHYNK	LAHYNK	2	b	1	3	6.96	tr|G3HPV7|G3HPV7_CRIGR		FALSE	121.4199982	0.889199972	TRUE	115
373.2032166	632.3150635	6.96	Histone H4 OS=Cricetulus griseus OX=10029 GN=I79_012828 PE=3 SV=1		20.02	LAHYNK	LAHYNK	2	y	1	5	6.96	tr|G3HPV7|G3HPV7_CRIGR		FALSE	121.4199982	0.889199972	TRUE	115
373.2032166	281.1426392	6.96	Histone H4 OS=Cricetulus griseus OX=10029 GN=I79_012828 PE=3 SV=1		20	LAHYNK	LAHYNK	2	y	2	4	6.96	tr|G3HPV7|G3HPV7_CRIGR		FALSE	121.4199982	0.889199972	TRUE	115
373.2032166	561.2779541	6.96	Histone H4 OS=Cricetulus griseus OX=10029 GN=I79_012828 PE=3 SV=1		12.01	LAHYNK	LAHYNK	2	y	1	4	6.96	tr|G3HPV7|G3HPV7_CRIGR		FALSE	121.4199982	0.889199972	TRUE	115
373.2032166	373.2032166	6.96	Histone H4 OS=Cricetulus griseus OX=10029 GN=I79_012828 PE=3 SV=1		8	LAHYNK	LAHYNK	2	y	2	6	6.96	tr|G3HPV7|G3HPV7_CRIGR		FALSE	121.4199982	0.889199972	TRUE	115
621.329895	1015.484314	17.61	UDP-glucose:glycoprotein glucosyltransferase 1 OS=Cricetulus griseus OX=10029 GN=I79_004104 PE=4 SV=1		3294.34	ILETTSFFQR	ILETTSFFQR	2	y	1	8	17.61	tr|G3H1S2|G3H1S2_CRIGR		FALSE	3681.919922	1	FALSE	116
621.329895	886.4417725	17.61	UDP-glucose:glycoprotein glucosyltransferase 1 OS=Cricetulus griseus OX=10029 GN=I79_004104 PE=4 SV=1		1626.11	ILETTSFFQR	ILETTSFFQR	2	y	1	7	17.61	tr|G3H1S2|G3H1S2_CRIGR		FALSE	3681.919922	1	FALSE	116
621.329895	684.3463745	17.61	UDP-glucose:glycoprotein glucosyltransferase 1 OS=Cricetulus griseus OX=10029 GN=I79_004104 PE=4 SV=1		780.54	ILETTSFFQR	ILETTSFFQR	2	y	1	5	17.61	tr|G3H1S2|G3H1S2_CRIGR		FALSE	3681.919922	1	FALSE	116
621.329895	785.394043	17.61	UDP-glucose:glycoprotein glucosyltransferase 1 OS=Cricetulus griseus OX=10029 GN=I79_004104 PE=4 SV=1		713.09	ILETTSFFQR	ILETTSFFQR	2	y	1	6	17.61	tr|G3H1S2|G3H1S2_CRIGR		FALSE	3681.919922	1	FALSE	116
621.329895	621.329895	17.61	UDP-glucose:glycoprotein glucosyltransferase 1 OS=Cricetulus griseus OX=10029 GN=I79_004104 PE=4 SV=1		523.08	ILETTSFFQR	ILETTSFFQR	2	y	2	10	17.61	tr|G3H1S2|G3H1S2_CRIGR		FALSE	3681.919922	1	FALSE	116
621.329895	227.1753998	17.61	UDP-glucose:glycoprotein glucosyltransferase 1 OS=Cricetulus griseus OX=10029 GN=I79_004104 PE=4 SV=1		475.92	ILETTSFFQR	ILETTSFFQR	2	b	1	2	17.61	tr|G3H1S2|G3H1S2_CRIGR		FALSE	3681.919922	1	FALSE	116
621.329895	1128.568359	17.61	UDP-glucose:glycoprotein glucosyltransferase 1 OS=Cricetulus griseus OX=10029 GN=I79_004104 PE=4 SV=1		464.36	ILETTSFFQR	ILETTSFFQR	2	y	1	9	17.61	tr|G3H1S2|G3H1S2_CRIGR		FALSE	3681.919922	1	FALSE	116
621.329895	450.2459412	17.61	UDP-glucose:glycoprotein glucosyltransferase 1 OS=Cricetulus griseus OX=10029 GN=I79_004104 PE=4 SV=1		337.32	ILETTSFFQR	ILETTSFFQR	2	y	1	3	17.61	tr|G3H1S2|G3H1S2_CRIGR		FALSE	3681.919922	1	FALSE	116
621.329895	597.3143311	17.61	UDP-glucose:glycoprotein glucosyltransferase 1 OS=Cricetulus griseus OX=10029 GN=I79_004104 PE=4 SV=1		274.14	ILETTSFFQR	ILETTSFFQR	2	y	1	4	17.61	tr|G3H1S2|G3H1S2_CRIGR		FALSE	3681.919922	1	FALSE	116
621.329895	612.324585	17.61	UDP-glucose:glycoprotein glucosyltransferase 1 OS=Cricetulus griseus OX=10029 GN=I79_004104 PE=4 SV=1		189	ILETTSFFQR	ILETTSFFQR	2	b	2	10	17.61	tr|G3H1S2|G3H1S2_CRIGR		FALSE	3681.919922	1	FALSE	116
621.329895	303.1775208	17.61	UDP-glucose:glycoprotein glucosyltransferase 1 OS=Cricetulus griseus OX=10029 GN=I79_004104 PE=4 SV=1		126	ILETTSFFQR	ILETTSFFQR	2	y	1	2	17.61	tr|G3H1S2|G3H1S2_CRIGR		FALSE	3681.919922	1	FALSE	116
621.329895	356.2179871	17.61	UDP-glucose:glycoprotein glucosyltransferase 1 OS=Cricetulus griseus OX=10029 GN=I79_004104 PE=4 SV=1		85.23	ILETTSFFQR	ILETTSFFQR	2	b	1	3	17.61	tr|G3H1S2|G3H1S2_CRIGR		FALSE	3681.919922	1	FALSE	116
621.329895	508.2458191	17.61	UDP-glucose:glycoprotein glucosyltransferase 1 OS=Cricetulus griseus OX=10029 GN=I79_004104 PE=4 SV=1		84	ILETTSFFQR	ILETTSFFQR	2	y	2	8	17.61	tr|G3H1S2|G3H1S2_CRIGR		FALSE	3681.919922	1	FALSE	116
621.329895	1067.540771	17.61	UDP-glucose:glycoprotein glucosyltransferase 1 OS=Cricetulus griseus OX=10029 GN=I79_004104 PE=4 SV=1		42	ILETTSFFQR	ILETTSFFQR	2	b	1	9	17.61	tr|G3H1S2|G3H1S2_CRIGR		FALSE	3681.919922	1	FALSE	116
460.6134033	688.4239502	12.35	UDP-glucose:glycoprotein glucosyltransferase 1 OS=Cricetulus griseus OX=10029 GN=I79_004104 PE=4 SV=1		377	VKVEHVVSILEK	VKVEHVVSILEK	3	y	1	6	12.35	tr|G3H1S2|G3H1S2_CRIGR		FALSE	3060.169922	0.999499977	FALSE	116
460.6134033	593.3405762	12.35	UDP-glucose:glycoprotein glucosyltransferase 1 OS=Cricetulus griseus OX=10029 GN=I79_004104 PE=4 SV=1		273.1	VKVEHVVSILEK	VKVEHVVSILEK	3	b	1	5	12.35	tr|G3H1S2|G3H1S2_CRIGR		FALSE	3060.169922	0.999499977	FALSE	116
460.6134033	147.1128082	12.35	UDP-glucose:glycoprotein glucosyltransferase 1 OS=Cricetulus griseus OX=10029 GN=I79_004104 PE=4 SV=1		211.23	VKVEHVVSILEK	VKVEHVVSILEK	3	y	1	1	12.35	tr|G3H1S2|G3H1S2_CRIGR		FALSE	3060.169922	0.999499977	FALSE	116
460.6134033	589.3555298	12.35	UDP-glucose:glycoprotein glucosyltransferase 1 OS=Cricetulus griseus OX=10029 GN=I79_004104 PE=4 SV=1		169.23	VKVEHVVSILEK	VKVEHVVSILEK	3	y	1	5	12.35	tr|G3H1S2|G3H1S2_CRIGR		FALSE	3060.169922	0.999499977	FALSE	116
460.6134033	692.4089966	12.35	UDP-glucose:glycoprotein glucosyltransferase 1 OS=Cricetulus griseus OX=10029 GN=I79_004104 PE=4 SV=1		168.09	VKVEHVVSILEK	VKVEHVVSILEK	3	b	1	6	12.35	tr|G3H1S2|G3H1S2_CRIGR		FALSE	3060.169922	0.999499977	FALSE	116
460.6134033	276.1553955	12.35	UDP-glucose:glycoprotein glucosyltransferase 1 OS=Cricetulus griseus OX=10029 GN=I79_004104 PE=4 SV=1		147	VKVEHVVSILEK	VKVEHVVSILEK	3	y	1	2	12.35	tr|G3H1S2|G3H1S2_CRIGR		FALSE	3060.169922	0.999499977	FALSE	116
460.6134033	460.6134033	12.35	UDP-glucose:glycoprotein glucosyltransferase 1 OS=Cricetulus griseus OX=10029 GN=I79_004104 PE=4 SV=1		126	VKVEHVVSILEK	VKVEHVVSILEK	3	y	3	12	12.35	tr|G3H1S2|G3H1S2_CRIGR		FALSE	3060.169922	0.999499977	FALSE	116
460.6134033	640.8822632	12.35	UDP-glucose:glycoprotein glucosyltransferase 1 OS=Cricetulus griseus OX=10029 GN=I79_004104 PE=4 SV=1		126	VKVEHVVSILEK	VKVEHVVSILEK	3	y	2	11	12.35	tr|G3H1S2|G3H1S2_CRIGR		FALSE	3060.169922	0.999499977	FALSE	116
460.6134033	787.4923706	12.35	UDP-glucose:glycoprotein glucosyltransferase 1 OS=Cricetulus griseus OX=10029 GN=I79_004104 PE=4 SV=1		107.89	VKVEHVVSILEK	VKVEHVVSILEK	3	y	1	7	12.35	tr|G3H1S2|G3H1S2_CRIGR		FALSE	3060.169922	0.999499977	FALSE	116
460.6134033	389.2394714	12.35	UDP-glucose:glycoprotein glucosyltransferase 1 OS=Cricetulus griseus OX=10029 GN=I79_004104 PE=4 SV=1		105	VKVEHVVSILEK	VKVEHVVSILEK	3	y	1	3	12.35	tr|G3H1S2|G3H1S2_CRIGR		FALSE	3060.169922	0.999499977	FALSE	116
460.6134033	576.8347778	12.35	UDP-glucose:glycoprotein glucosyltransferase 1 OS=Cricetulus griseus OX=10029 GN=I79_004104 PE=4 SV=1		84	VKVEHVVSILEK	VKVEHVVSILEK	3	y	2	10	12.35	tr|G3H1S2|G3H1S2_CRIGR		FALSE	3060.169922	0.999499977	FALSE	116
460.6134033	991.5935059	12.35	UDP-glucose:glycoprotein glucosyltransferase 1 OS=Cricetulus griseus OX=10029 GN=I79_004104 PE=4 SV=1		63	VKVEHVVSILEK	VKVEHVVSILEK	3	b	1	9	12.35	tr|G3H1S2|G3H1S2_CRIGR		FALSE	3060.169922	0.999499977	FALSE	116
460.6134033	1053.593872	12.35	UDP-glucose:glycoprotein glucosyltransferase 1 OS=Cricetulus griseus OX=10029 GN=I79_004104 PE=4 SV=1		63	VKVEHVVSILEK	VKVEHVVSILEK	3	y	1	9	12.35	tr|G3H1S2|G3H1S2_CRIGR		FALSE	3060.169922	0.999499977	FALSE	116
460.6134033	924.5512695	12.35	UDP-glucose:glycoprotein glucosyltransferase 1 OS=Cricetulus griseus OX=10029 GN=I79_004104 PE=4 SV=1		42	VKVEHVVSILEK	VKVEHVVSILEK	3	y	1	8	12.35	tr|G3H1S2|G3H1S2_CRIGR		FALSE	3060.169922	0.999499977	FALSE	116
784.0690308	472.2878113	21.79	UDP-glucose:glycoprotein glucosyltransferase 1 OS=Cricetulus griseus OX=10029 GN=I79_004104 PE=4 SV=1		1948.9	LKPNEGDTYYDVVAVVDPVTR	LKPNEGDTYYDVVAVVDPVTR	3	y	1	4	21.79	tr|G3H1S2|G3H1S2_CRIGR		FALSE	1802.430054	0.996100008	FALSE	116
784.0690308	856.430481	21.79	UDP-glucose:glycoprotein glucosyltransferase 1 OS=Cricetulus griseus OX=10029 GN=I79_004104 PE=4 SV=1		1664.19	LKPNEGDTYYDVVAVVDPVTR	LKPNEGDTYYDVVAVVDPVTR	3	y	2	15	21.79	tr|G3H1S2|G3H1S2_CRIGR		FALSE	1802.430054	0.996100008	FALSE	116
784.0690308	785.4515991	21.79	UDP-glucose:glycoprotein glucosyltransferase 1 OS=Cricetulus griseus OX=10029 GN=I79_004104 PE=4 SV=1		879.03	LKPNEGDTYYDVVAVVDPVTR	LKPNEGDTYYDVVAVVDPVTR	3	y	1	7	21.79	tr|G3H1S2|G3H1S2_CRIGR		FALSE	1802.430054	0.996100008	FALSE	116
784.0690308	686.3831787	21.79	UDP-glucose:glycoprotein glucosyltransferase 1 OS=Cricetulus griseus OX=10029 GN=I79_004104 PE=4 SV=1		476.58	LKPNEGDTYYDVVAVVDPVTR	LKPNEGDTYYDVVAVVDPVTR	3	y	1	6	21.79	tr|G3H1S2|G3H1S2_CRIGR		FALSE	1802.430054	0.996100008	FALSE	116
784.0690308	587.3147583	21.79	UDP-glucose:glycoprotein glucosyltransferase 1 OS=Cricetulus griseus OX=10029 GN=I79_004104 PE=4 SV=1		347.07	LKPNEGDTYYDVVAVVDPVTR	LKPNEGDTYYDVVAVVDPVTR	3	y	1	5	21.79	tr|G3H1S2|G3H1S2_CRIGR		FALSE	1802.430054	0.996100008	FALSE	116
784.0690308	955.5571289	21.79	UDP-glucose:glycoprotein glucosyltransferase 1 OS=Cricetulus griseus OX=10029 GN=I79_004104 PE=4 SV=1		281.67	LKPNEGDTYYDVVAVVDPVTR	LKPNEGDTYYDVVAVVDPVTR	3	y	1	9	21.79	tr|G3H1S2|G3H1S2_CRIGR		FALSE	1802.430054	0.996100008	FALSE	116
784.0690308	648.7907715	21.79	UDP-glucose:glycoprotein glucosyltransferase 1 OS=Cricetulus griseus OX=10029 GN=I79_004104 PE=4 SV=1		105	LKPNEGDTYYDVVAVVDPVTR	LKPNEGDTYYDVVAVVDPVTR	3	b	2	11	21.79	tr|G3H1S2|G3H1S2_CRIGR		FALSE	1802.430054	0.996100008	FALSE	116
784.0690308	748.3931885	21.79	UDP-glucose:glycoprotein glucosyltransferase 1 OS=Cricetulus griseus OX=10029 GN=I79_004104 PE=4 SV=1		105	LKPNEGDTYYDVVAVVDPVTR	LKPNEGDTYYDVVAVVDPVTR	3	y	2	13	21.79	tr|G3H1S2|G3H1S2_CRIGR		FALSE	1802.430054	0.996100008	FALSE	116
784.0690308	1395.6427	21.79	UDP-glucose:glycoprotein glucosyltransferase 1 OS=Cricetulus griseus OX=10029 GN=I79_004104 PE=4 SV=1		85.13	LKPNEGDTYYDVVAVVDPVTR	LKPNEGDTYYDVVAVVDPVTR	3	b	1	12	21.79	tr|G3H1S2|G3H1S2_CRIGR		FALSE	1802.430054	0.996100008	FALSE	116
784.0690308	175.1189575	21.79	UDP-glucose:glycoprotein glucosyltransferase 1 OS=Cricetulus griseus OX=10029 GN=I79_004104 PE=4 SV=1		84	LKPNEGDTYYDVVAVVDPVTR	LKPNEGDTYYDVVAVVDPVTR	3	y	1	1	21.79	tr|G3H1S2|G3H1S2_CRIGR		FALSE	1802.430054	0.996100008	FALSE	116
784.0690308	855.4206543	21.79	UDP-glucose:glycoprotein glucosyltransferase 1 OS=Cricetulus griseus OX=10029 GN=I79_004104 PE=4 SV=1		84	LKPNEGDTYYDVVAVVDPVTR	LKPNEGDTYYDVVAVVDPVTR	3	b	1	8	21.79	tr|G3H1S2|G3H1S2_CRIGR		FALSE	1802.430054	0.996100008	FALSE	116
784.0690308	1018.484009	21.79	UDP-glucose:glycoprotein glucosyltransferase 1 OS=Cricetulus griseus OX=10029 GN=I79_004104 PE=4 SV=1		84	LKPNEGDTYYDVVAVVDPVTR	LKPNEGDTYYDVVAVVDPVTR	3	b	1	9	21.79	tr|G3H1S2|G3H1S2_CRIGR		FALSE	1802.430054	0.996100008	FALSE	116
784.0690308	1169.652466	21.79	UDP-glucose:glycoprotein glucosyltransferase 1 OS=Cricetulus griseus OX=10029 GN=I79_004104 PE=4 SV=1		84	LKPNEGDTYYDVVAVVDPVTR	LKPNEGDTYYDVVAVVDPVTR	3	y	1	11	21.79	tr|G3H1S2|G3H1S2_CRIGR		FALSE	1802.430054	0.996100008	FALSE	116
784.0690308	1296.574219	21.79	UDP-glucose:glycoprotein glucosyltransferase 1 OS=Cricetulus griseus OX=10029 GN=I79_004104 PE=4 SV=1		64.23	LKPNEGDTYYDVVAVVDPVTR	LKPNEGDTYYDVVAVVDPVTR	3	b	1	11	21.79	tr|G3H1S2|G3H1S2_CRIGR		FALSE	1802.430054	0.996100008	FALSE	116
784.0690308	158.1007843	21.79	UDP-glucose:glycoprotein glucosyltransferase 1 OS=Cricetulus griseus OX=10029 GN=I79_004104 PE=4 SV=1		63	LKPNEGDTYYDVVAVVDPVTR	LKPNEGDTYYDVVAVVDPVTR	3	y	3	4	21.79	tr|G3H1S2|G3H1S2_CRIGR		FALSE	1802.430054	0.996100008	FALSE	116
784.0690308	242.1863098	21.79	UDP-glucose:glycoprotein glucosyltransferase 1 OS=Cricetulus griseus OX=10029 GN=I79_004104 PE=4 SV=1		63	LKPNEGDTYYDVVAVVDPVTR	LKPNEGDTYYDVVAVVDPVTR	3	b	1	2	21.79	tr|G3H1S2|G3H1S2_CRIGR		FALSE	1802.430054	0.996100008	FALSE	116
499.2825317	715.4249878	16.67	UDP-glucose:glycoprotein glucosyltransferase 1 OS=Cricetulus griseus OX=10029 GN=I79_004104 PE=4 SV=1		1041	ANPGAWILR	ANPGAWILR	2	y	1	6	16.67	tr|G3H1S2|G3H1S2_CRIGR		FALSE	1651.599976	1	FALSE	116
499.2825317	812.4777222	16.67	UDP-glucose:glycoprotein glucosyltransferase 1 OS=Cricetulus griseus OX=10029 GN=I79_004104 PE=4 SV=1		863.14	ANPGAWILR	ANPGAWILR	2	y	1	7	16.67	tr|G3H1S2|G3H1S2_CRIGR		FALSE	1651.599976	1	FALSE	116
499.2825317	406.7424927	16.67	UDP-glucose:glycoprotein glucosyltransferase 1 OS=Cricetulus griseus OX=10029 GN=I79_004104 PE=4 SV=1		669.13	ANPGAWILR	ANPGAWILR	2	y	2	7	16.67	tr|G3H1S2|G3H1S2_CRIGR		FALSE	1651.599976	1	FALSE	116
499.2825317	587.366394	16.67	UDP-glucose:glycoprotein glucosyltransferase 1 OS=Cricetulus griseus OX=10029 GN=I79_004104 PE=4 SV=1		362.31	ANPGAWILR	ANPGAWILR	2	y	1	4	16.67	tr|G3H1S2|G3H1S2_CRIGR		FALSE	1651.599976	1	FALSE	116
499.2825317	658.4035034	16.67	UDP-glucose:glycoprotein glucosyltransferase 1 OS=Cricetulus griseus OX=10029 GN=I79_004104 PE=4 SV=1		254.36	ANPGAWILR	ANPGAWILR	2	y	1	5	16.67	tr|G3H1S2|G3H1S2_CRIGR		FALSE	1651.599976	1	FALSE	116
499.2825317	401.2870789	16.67	UDP-glucose:glycoprotein glucosyltransferase 1 OS=Cricetulus griseus OX=10029 GN=I79_004104 PE=4 SV=1		105.1	ANPGAWILR	ANPGAWILR	2	y	1	3	16.67	tr|G3H1S2|G3H1S2_CRIGR		FALSE	1651.599976	1	FALSE	116
499.2825317	288.2030029	16.67	UDP-glucose:glycoprotein glucosyltransferase 1 OS=Cricetulus griseus OX=10029 GN=I79_004104 PE=4 SV=1		105	ANPGAWILR	ANPGAWILR	2	y	1	2	16.67	tr|G3H1S2|G3H1S2_CRIGR		FALSE	1651.599976	1	FALSE	116
499.2825317	186.0873108	16.67	UDP-glucose:glycoprotein glucosyltransferase 1 OS=Cricetulus griseus OX=10029 GN=I79_004104 PE=4 SV=1		84	ANPGAWILR	ANPGAWILR	2	b	1	2	16.67	tr|G3H1S2|G3H1S2_CRIGR		FALSE	1651.599976	1	FALSE	116
499.2825317	412.2266846	16.67	UDP-glucose:glycoprotein glucosyltransferase 1 OS=Cricetulus griseus OX=10029 GN=I79_004104 PE=4 SV=1		84	ANPGAWILR	ANPGAWILR	2	b	2	8	16.67	tr|G3H1S2|G3H1S2_CRIGR		FALSE	1651.599976	1	FALSE	116
499.2825317	499.2825317	16.67	UDP-glucose:glycoprotein glucosyltransferase 1 OS=Cricetulus griseus OX=10029 GN=I79_004104 PE=4 SV=1		63	ANPGAWILR	ANPGAWILR	2	y	2	9	16.67	tr|G3H1S2|G3H1S2_CRIGR		FALSE	1651.599976	1	FALSE	116
469.6170349	824.4988403	23.07	UDP-glucose:glycoprotein glucosyltransferase 1 OS=Cricetulus griseus OX=10029 GN=I79_004104 PE=4 SV=1		231.09	LGIEGLSLHNILK	LGIEGLSLHNILK	3	y	1	7	23.07	tr|G3H1S2|G3H1S2_CRIGR		FALSE	1366.630005	1	FALSE	116
469.6170349	647.3798828	23.07	UDP-glucose:glycoprotein glucosyltransferase 1 OS=Cricetulus griseus OX=10029 GN=I79_004104 PE=4 SV=1		105	LGIEGLSLHNILK	LGIEGLSLHNILK	3	y	2	12	23.07	tr|G3H1S2|G3H1S2_CRIGR		FALSE	1366.630005	1	FALSE	116
469.6170349	260.1968689	23.07	UDP-glucose:glycoprotein glucosyltransferase 1 OS=Cricetulus griseus OX=10029 GN=I79_004104 PE=4 SV=1		84	LGIEGLSLHNILK	LGIEGLSLHNILK	3	y	1	2	23.07	tr|G3H1S2|G3H1S2_CRIGR		FALSE	1366.630005	1	FALSE	116
469.6170349	624.3827515	23.07	UDP-glucose:glycoprotein glucosyltransferase 1 OS=Cricetulus griseus OX=10029 GN=I79_004104 PE=4 SV=1		84	LGIEGLSLHNILK	LGIEGLSLHNILK	3	y	1	5	23.07	tr|G3H1S2|G3H1S2_CRIGR		FALSE	1366.630005	1	FALSE	116
469.6170349	994.6043701	23.07	UDP-glucose:glycoprotein glucosyltransferase 1 OS=Cricetulus griseus OX=10029 GN=I79_004104 PE=4 SV=1		84	LGIEGLSLHNILK	LGIEGLSLHNILK	3	y	1	9	23.07	tr|G3H1S2|G3H1S2_CRIGR		FALSE	1366.630005	1	FALSE	116
469.6170349	171.1128082	23.07	UDP-glucose:glycoprotein glucosyltransferase 1 OS=Cricetulus griseus OX=10029 GN=I79_004104 PE=4 SV=1		42	LGIEGLSLHNILK	LGIEGLSLHNILK	3	b	1	2	23.07	tr|G3H1S2|G3H1S2_CRIGR		FALSE	1366.630005	1	FALSE	116
469.6170349	1123.646973	23.07	UDP-glucose:glycoprotein glucosyltransferase 1 OS=Cricetulus griseus OX=10029 GN=I79_004104 PE=4 SV=1		42	LGIEGLSLHNILK	LGIEGLSLHNILK	3	y	1	10	23.07	tr|G3H1S2|G3H1S2_CRIGR		FALSE	1366.630005	1	FALSE	116
469.6170349	737.4668579	23.07	UDP-glucose:glycoprotein glucosyltransferase 1 OS=Cricetulus griseus OX=10029 GN=I79_004104 PE=4 SV=1		21	LGIEGLSLHNILK	LGIEGLSLHNILK	3	y	1	6	23.07	tr|G3H1S2|G3H1S2_CRIGR		FALSE	1366.630005	1	FALSE	116
733.9544067	1098.65918	30.56	UDP-glucose:glycoprotein glucosyltransferase 1 OS=Cricetulus griseus OX=10029 GN=I79_004104 PE=4 SV=1		2157.69	ILAAPVELALVVMK	ILAAPVELALVVMK	2	y	1	10	30.56	tr|G3H1S2|G3H1S2_CRIGR		FALSE	1270.800049	1	FALSE	116
733.9544067	733.9544067	30.56	UDP-glucose:glycoprotein glucosyltransferase 1 OS=Cricetulus griseus OX=10029 GN=I79_004104 PE=4 SV=1		870.73	ILAAPVELALVVMK	ILAAPVELALVVMK	2	y	2	14	30.56	tr|G3H1S2|G3H1S2_CRIGR		FALSE	1270.800049	1	FALSE	116
733.9544067	298.2125244	30.56	UDP-glucose:glycoprotein glucosyltransferase 1 OS=Cricetulus griseus OX=10029 GN=I79_004104 PE=4 SV=1		771.96	ILAAPVELALVVMK	ILAAPVELALVVMK	2	b	1	3	30.56	tr|G3H1S2|G3H1S2_CRIGR		FALSE	1270.800049	1	FALSE	116
733.9544067	1240.733398	30.56	UDP-glucose:glycoprotein glucosyltransferase 1 OS=Cricetulus griseus OX=10029 GN=I79_004104 PE=4 SV=1		677.79	ILAAPVELALVVMK	ILAAPVELALVVMK	2	y	1	12	30.56	tr|G3H1S2|G3H1S2_CRIGR		FALSE	1270.800049	1	FALSE	116
733.9544067	227.1753998	30.56	UDP-glucose:glycoprotein glucosyltransferase 1 OS=Cricetulus griseus OX=10029 GN=I79_004104 PE=4 SV=1		525.9	ILAAPVELALVVMK	ILAAPVELALVVMK	2	b	1	2	30.56	tr|G3H1S2|G3H1S2_CRIGR		FALSE	1270.800049	1	FALSE	116
733.9544067	1169.696289	30.56	UDP-glucose:glycoprotein glucosyltransferase 1 OS=Cricetulus griseus OX=10029 GN=I79_004104 PE=4 SV=1		356.5	ILAAPVELALVVMK	ILAAPVELALVVMK	2	y	1	11	30.56	tr|G3H1S2|G3H1S2_CRIGR		FALSE	1270.800049	1	FALSE	116
733.9544067	369.2496338	30.56	UDP-glucose:glycoprotein glucosyltransferase 1 OS=Cricetulus griseus OX=10029 GN=I79_004104 PE=4 SV=1		301.18	ILAAPVELALVVMK	ILAAPVELALVVMK	2	b	1	4	30.56	tr|G3H1S2|G3H1S2_CRIGR		FALSE	1270.800049	1	FALSE	116
733.9544067	902.5379639	30.56	UDP-glucose:glycoprotein glucosyltransferase 1 OS=Cricetulus griseus OX=10029 GN=I79_004104 PE=4 SV=1		286.76	ILAAPVELALVVMK	ILAAPVELALVVMK	2	y	1	8	30.56	tr|G3H1S2|G3H1S2_CRIGR		FALSE	1270.800049	1	FALSE	116
733.9544067	549.8331909	30.56	UDP-glucose:glycoprotein glucosyltransferase 1 OS=Cricetulus griseus OX=10029 GN=I79_004104 PE=4 SV=1		270	ILAAPVELALVVMK	ILAAPVELALVVMK	2	y	2	10	30.56	tr|G3H1S2|G3H1S2_CRIGR		FALSE	1270.800049	1	FALSE	116
733.9544067	660.4113159	30.56	UDP-glucose:glycoprotein glucosyltransferase 1 OS=Cricetulus griseus OX=10029 GN=I79_004104 PE=4 SV=1		175	ILAAPVELALVVMK	ILAAPVELALVVMK	2	y	1	6	30.56	tr|G3H1S2|G3H1S2_CRIGR		FALSE	1270.800049	1	FALSE	116
733.9544067	377.2217102	30.56	UDP-glucose:glycoprotein glucosyltransferase 1 OS=Cricetulus griseus OX=10029 GN=I79_004104 PE=4 SV=1		145.17	ILAAPVELALVVMK	ILAAPVELALVVMK	2	y	1	3	30.56	tr|G3H1S2|G3H1S2_CRIGR		FALSE	1270.800049	1	FALSE	116
733.9544067	773.4953613	30.56	UDP-glucose:glycoprotein glucosyltransferase 1 OS=Cricetulus griseus OX=10029 GN=I79_004104 PE=4 SV=1		144.63	ILAAPVELALVVMK	ILAAPVELALVVMK	2	y	1	7	30.56	tr|G3H1S2|G3H1S2_CRIGR		FALSE	1270.800049	1	FALSE	116
733.9544067	476.2901306	30.56	UDP-glucose:glycoprotein glucosyltransferase 1 OS=Cricetulus griseus OX=10029 GN=I79_004104 PE=4 SV=1		135	ILAAPVELALVVMK	ILAAPVELALVVMK	2	y	1	4	30.56	tr|G3H1S2|G3H1S2_CRIGR		FALSE	1270.800049	1	FALSE	116
733.9544067	585.3517456	30.56	UDP-glucose:glycoprotein glucosyltransferase 1 OS=Cricetulus griseus OX=10029 GN=I79_004104 PE=4 SV=1		113.63	ILAAPVELALVVMK	ILAAPVELALVVMK	2	y	2	11	30.56	tr|G3H1S2|G3H1S2_CRIGR		FALSE	1270.800049	1	FALSE	116
733.9544067	278.1532898	30.56	UDP-glucose:glycoprotein glucosyltransferase 1 OS=Cricetulus griseus OX=10029 GN=I79_004104 PE=4 SV=1		91	ILAAPVELALVVMK	ILAAPVELALVVMK	2	y	1	2	30.56	tr|G3H1S2|G3H1S2_CRIGR		FALSE	1270.800049	1	FALSE	116
733.9544067	185.1284485	30.56	UDP-glucose:glycoprotein glucosyltransferase 1 OS=Cricetulus griseus OX=10029 GN=I79_004104 PE=4 SV=1		71	ILAAPVELALVVMK	ILAAPVELALVVMK	2	b	2	4	30.56	tr|G3H1S2|G3H1S2_CRIGR		FALSE	1270.800049	1	FALSE	116
733.9544067	694.4133911	30.56	UDP-glucose:glycoprotein glucosyltransferase 1 OS=Cricetulus griseus OX=10029 GN=I79_004104 PE=4 SV=1		61.04	ILAAPVELALVVMK	ILAAPVELALVVMK	2	b	1	7	30.56	tr|G3H1S2|G3H1S2_CRIGR		FALSE	1270.800049	1	FALSE	116
733.9544067	595.3813477	30.56	UDP-glucose:glycoprotein glucosyltransferase 1 OS=Cricetulus griseus OX=10029 GN=I79_004104 PE=4 SV=1		61	ILAAPVELALVVMK	ILAAPVELALVVMK	2	b	2	12	30.56	tr|G3H1S2|G3H1S2_CRIGR		FALSE	1270.800049	1	FALSE	116
733.9544067	466.3023987	30.56	UDP-glucose:glycoprotein glucosyltransferase 1 OS=Cricetulus griseus OX=10029 GN=I79_004104 PE=4 SV=1		60.54	ILAAPVELALVVMK	ILAAPVELALVVMK	2	b	1	5	30.56	tr|G3H1S2|G3H1S2_CRIGR		FALSE	1270.800049	1	FALSE	116
733.9544067	1001.606384	30.56	UDP-glucose:glycoprotein glucosyltransferase 1 OS=Cricetulus griseus OX=10029 GN=I79_004104 PE=4 SV=1		50.58	ILAAPVELALVVMK	ILAAPVELALVVMK	2	y	1	9	30.56	tr|G3H1S2|G3H1S2_CRIGR		FALSE	1270.800049	1	FALSE	116
733.9544067	1353.817383	30.56	UDP-glucose:glycoprotein glucosyltransferase 1 OS=Cricetulus griseus OX=10029 GN=I79_004104 PE=4 SV=1		20	ILAAPVELALVVMK	ILAAPVELALVVMK	2	y	1	13	30.56	tr|G3H1S2|G3H1S2_CRIGR		FALSE	1270.800049	1	FALSE	116
699.3582764	699.3582764	14.28	UDP-glucose:glycoprotein glucosyltransferase 1 OS=Cricetulus griseus OX=10029 GN=I79_004104 PE=4 SV=1		571.03	TAAIANSMNYLTK	TAAIANSMNYLTK	2	y	2	13	14.28	tr|G3H1S2|G3H1S2_CRIGR		FALSE	1165.709961	1	FALSE	116
699.3582764	1041.503296	14.28	UDP-glucose:glycoprotein glucosyltransferase 1 OS=Cricetulus griseus OX=10029 GN=I79_004104 PE=4 SV=1		417.03	TAAIANSMNYLTK	TAAIANSMNYLTK	2	y	1	9	14.28	tr|G3H1S2|G3H1S2_CRIGR		FALSE	1165.709961	1	FALSE	116
699.3582764	970.4662476	14.28	UDP-glucose:glycoprotein glucosyltransferase 1 OS=Cricetulus griseus OX=10029 GN=I79_004104 PE=4 SV=1		415.01	TAAIANSMNYLTK	TAAIANSMNYLTK	2	y	1	8	14.28	tr|G3H1S2|G3H1S2_CRIGR		FALSE	1165.709961	1	FALSE	116
699.3582764	244.1291809	14.28	UDP-glucose:glycoprotein glucosyltransferase 1 OS=Cricetulus griseus OX=10029 GN=I79_004104 PE=4 SV=1		368.09	TAAIANSMNYLTK	TAAIANSMNYLTK	2	b	1	3	14.28	tr|G3H1S2|G3H1S2_CRIGR		FALSE	1165.709961	1	FALSE	116
699.3582764	173.0920715	14.28	UDP-glucose:glycoprotein glucosyltransferase 1 OS=Cricetulus griseus OX=10029 GN=I79_004104 PE=4 SV=1		231	TAAIANSMNYLTK	TAAIANSMNYLTK	2	b	1	2	14.28	tr|G3H1S2|G3H1S2_CRIGR		FALSE	1165.709961	1	FALSE	116
699.3582764	856.4233398	14.28	UDP-glucose:glycoprotein glucosyltransferase 1 OS=Cricetulus griseus OX=10029 GN=I79_004104 PE=4 SV=1		189	TAAIANSMNYLTK	TAAIANSMNYLTK	2	y	1	7	14.28	tr|G3H1S2|G3H1S2_CRIGR		FALSE	1165.709961	1	FALSE	116
699.3582764	1154.587402	14.28	UDP-glucose:glycoprotein glucosyltransferase 1 OS=Cricetulus griseus OX=10029 GN=I79_004104 PE=4 SV=1		127.23	TAAIANSMNYLTK	TAAIANSMNYLTK	2	y	1	10	14.28	tr|G3H1S2|G3H1S2_CRIGR		FALSE	1165.709961	1	FALSE	116
699.3582764	315.1662903	14.28	UDP-glucose:glycoprotein glucosyltransferase 1 OS=Cricetulus griseus OX=10029 GN=I79_004104 PE=4 SV=1		106.13	TAAIANSMNYLTK	TAAIANSMNYLTK	2	b	2	7	14.28	tr|G3H1S2|G3H1S2_CRIGR		FALSE	1165.709961	1	FALSE	116
699.3582764	428.2503662	14.28	UDP-glucose:glycoprotein glucosyltransferase 1 OS=Cricetulus griseus OX=10029 GN=I79_004104 PE=4 SV=1		84.09	TAAIANSMNYLTK	TAAIANSMNYLTK	2	b	1	5	14.28	tr|G3H1S2|G3H1S2_CRIGR		FALSE	1165.709961	1	FALSE	116
699.3582764	248.1604767	14.28	UDP-glucose:glycoprotein glucosyltransferase 1 OS=Cricetulus griseus OX=10029 GN=I79_004104 PE=4 SV=1		84	TAAIANSMNYLTK	TAAIANSMNYLTK	2	y	1	2	14.28	tr|G3H1S2|G3H1S2_CRIGR		FALSE	1165.709961	1	FALSE	116
699.3582764	361.2445374	14.28	UDP-glucose:glycoprotein glucosyltransferase 1 OS=Cricetulus griseus OX=10029 GN=I79_004104 PE=4 SV=1		84	TAAIANSMNYLTK	TAAIANSMNYLTK	2	y	1	3	14.28	tr|G3H1S2|G3H1S2_CRIGR		FALSE	1165.709961	1	FALSE	116
699.3582764	638.3508301	14.28	UDP-glucose:glycoprotein glucosyltransferase 1 OS=Cricetulus griseus OX=10029 GN=I79_004104 PE=4 SV=1		84	TAAIANSMNYLTK	TAAIANSMNYLTK	2	y	1	5	14.28	tr|G3H1S2|G3H1S2_CRIGR		FALSE	1165.709961	1	FALSE	116
699.3582764	769.3912964	14.28	UDP-glucose:glycoprotein glucosyltransferase 1 OS=Cricetulus griseus OX=10029 GN=I79_004104 PE=4 SV=1		84	TAAIANSMNYLTK	TAAIANSMNYLTK	2	y	1	6	14.28	tr|G3H1S2|G3H1S2_CRIGR		FALSE	1165.709961	1	FALSE	116
602.7796631	976.4411011	17.16	UDP-glucose:glycoprotein glucosyltransferase 1 OS=Cricetulus griseus OX=10029 GN=I79_004104 PE=4 SV=1		324.71	IDYQFFEDK	IDYQFFEDK	2	y	1	7	17.16	tr|G3H1S2|G3H1S2_CRIGR		FALSE	1015.179993	1	FALSE	116
602.7796631	1091.468018	17.16	UDP-glucose:glycoprotein glucosyltransferase 1 OS=Cricetulus griseus OX=10029 GN=I79_004104 PE=4 SV=1		300.31	IDYQFFEDK	IDYQFFEDK	2	y	1	8	17.16	tr|G3H1S2|G3H1S2_CRIGR		FALSE	1015.179993	1	FALSE	116
602.7796631	685.3191528	17.16	UDP-glucose:glycoprotein glucosyltransferase 1 OS=Cricetulus griseus OX=10029 GN=I79_004104 PE=4 SV=1		210	IDYQFFEDK	IDYQFFEDK	2	y	1	5	17.16	tr|G3H1S2|G3H1S2_CRIGR		FALSE	1015.179993	1	FALSE	116
602.7796631	602.7796631	17.16	UDP-glucose:glycoprotein glucosyltransferase 1 OS=Cricetulus griseus OX=10029 GN=I79_004104 PE=4 SV=1		189.19	IDYQFFEDK	IDYQFFEDK	2	y	2	9	17.16	tr|G3H1S2|G3H1S2_CRIGR		FALSE	1015.179993	1	FALSE	116
602.7796631	538.2507324	17.16	UDP-glucose:glycoprotein glucosyltransferase 1 OS=Cricetulus griseus OX=10029 GN=I79_004104 PE=4 SV=1		168	IDYQFFEDK	IDYQFFEDK	2	y	1	4	17.16	tr|G3H1S2|G3H1S2_CRIGR		FALSE	1015.179993	1	FALSE	116
602.7796631	813.3777466	17.16	UDP-glucose:glycoprotein glucosyltransferase 1 OS=Cricetulus griseus OX=10029 GN=I79_004104 PE=4 SV=1		168	IDYQFFEDK	IDYQFFEDK	2	y	1	6	17.16	tr|G3H1S2|G3H1S2_CRIGR		FALSE	1015.179993	1	FALSE	116
602.7796631	262.13974	17.16	UDP-glucose:glycoprotein glucosyltransferase 1 OS=Cricetulus griseus OX=10029 GN=I79_004104 PE=4 SV=1		127.33	IDYQFFEDK	IDYQFFEDK	2	y	1	2	17.16	tr|G3H1S2|G3H1S2_CRIGR		FALSE	1015.179993	1	FALSE	116
602.7796631	229.1182861	17.16	UDP-glucose:glycoprotein glucosyltransferase 1 OS=Cricetulus griseus OX=10029 GN=I79_004104 PE=4 SV=1		126	IDYQFFEDK	IDYQFFEDK	2	b	1	2	17.16	tr|G3H1S2|G3H1S2_CRIGR		FALSE	1015.179993	1	FALSE	116
602.7796631	407.1925049	17.16	UDP-glucose:glycoprotein glucosyltransferase 1 OS=Cricetulus griseus OX=10029 GN=I79_004104 PE=4 SV=1		105	IDYQFFEDK	IDYQFFEDK	2	y	2	6	17.16	tr|G3H1S2|G3H1S2_CRIGR		FALSE	1015.179993	1	FALSE	116
602.7796631	392.1816101	17.16	UDP-glucose:glycoprotein glucosyltransferase 1 OS=Cricetulus griseus OX=10029 GN=I79_004104 PE=4 SV=1		77.51	IDYQFFEDK	IDYQFFEDK	2	b	1	3	17.16	tr|G3H1S2|G3H1S2_CRIGR		FALSE	1015.179993	1	FALSE	116
602.7796631	488.7241821	17.16	UDP-glucose:glycoprotein glucosyltransferase 1 OS=Cricetulus griseus OX=10029 GN=I79_004104 PE=4 SV=1		63	IDYQFFEDK	IDYQFFEDK	2	y	2	7	17.16	tr|G3H1S2|G3H1S2_CRIGR		FALSE	1015.179993	1	FALSE	116
602.7796631	391.1823425	17.16	UDP-glucose:glycoprotein glucosyltransferase 1 OS=Cricetulus griseus OX=10029 GN=I79_004104 PE=4 SV=1		43.23	IDYQFFEDK	IDYQFFEDK	2	y	1	3	17.16	tr|G3H1S2|G3H1S2_CRIGR		FALSE	1015.179993	1	FALSE	116
602.7796631	147.1128082	17.16	UDP-glucose:glycoprotein glucosyltransferase 1 OS=Cricetulus griseus OX=10029 GN=I79_004104 PE=4 SV=1		42	IDYQFFEDK	IDYQFFEDK	2	y	1	1	17.16	tr|G3H1S2|G3H1S2_CRIGR		FALSE	1015.179993	1	FALSE	116
602.7796631	667.3085938	17.16	UDP-glucose:glycoprotein glucosyltransferase 1 OS=Cricetulus griseus OX=10029 GN=I79_004104 PE=4 SV=1		42	IDYQFFEDK	IDYQFFEDK	2	b	1	5	17.16	tr|G3H1S2|G3H1S2_CRIGR		FALSE	1015.179993	1	FALSE	116
747.8668213	747.8668213	18.58	UDP-glucose:glycoprotein glucosyltransferase 1 OS=Cricetulus griseus OX=10029 GN=I79_004104 PE=4 SV=1		630	YNFQYELVQYK	YNFQYELVQYK	2	y	2	11	18.58	tr|G3H1S2|G3H1S2_CRIGR		FALSE	903.6799927	0.997200012	FALSE	116
747.8668213	278.1135254	18.58	UDP-glucose:glycoprotein glucosyltransferase 1 OS=Cricetulus griseus OX=10029 GN=I79_004104 PE=4 SV=1		169.23	YNFQYELVQYK	YNFQYELVQYK	2	b	1	2	18.58	tr|G3H1S2|G3H1S2_CRIGR		FALSE	903.6799927	0.997200012	FALSE	116
747.8668213	438.2347107	18.58	UDP-glucose:glycoprotein glucosyltransferase 1 OS=Cricetulus griseus OX=10029 GN=I79_004104 PE=4 SV=1		168	YNFQYELVQYK	YNFQYELVQYK	2	y	1	3	18.58	tr|G3H1S2|G3H1S2_CRIGR		FALSE	903.6799927	0.997200012	FALSE	116
747.8668213	942.493103	18.58	UDP-glucose:glycoprotein glucosyltransferase 1 OS=Cricetulus griseus OX=10029 GN=I79_004104 PE=4 SV=1		148.23	YNFQYELVQYK	YNFQYELVQYK	2	y	1	7	18.58	tr|G3H1S2|G3H1S2_CRIGR		FALSE	903.6799927	0.997200012	FALSE	116
747.8668213	1070.551636	18.58	UDP-glucose:glycoprotein glucosyltransferase 1 OS=Cricetulus griseus OX=10029 GN=I79_004104 PE=4 SV=1		105.1	YNFQYELVQYK	YNFQYELVQYK	2	y	1	8	18.58	tr|G3H1S2|G3H1S2_CRIGR		FALSE	903.6799927	0.997200012	FALSE	116
747.8668213	425.1819458	18.58	UDP-glucose:glycoprotein glucosyltransferase 1 OS=Cricetulus griseus OX=10029 GN=I79_004104 PE=4 SV=1		105	YNFQYELVQYK	YNFQYELVQYK	2	b	1	3	18.58	tr|G3H1S2|G3H1S2_CRIGR		FALSE	903.6799927	0.997200012	FALSE	116
747.8668213	650.387207	18.58	UDP-glucose:glycoprotein glucosyltransferase 1 OS=Cricetulus griseus OX=10029 GN=I79_004104 PE=4 SV=1		105	YNFQYELVQYK	YNFQYELVQYK	2	y	1	5	18.58	tr|G3H1S2|G3H1S2_CRIGR		FALSE	903.6799927	0.997200012	FALSE	116
747.8668213	1217.620117	18.58	UDP-glucose:glycoprotein glucosyltransferase 1 OS=Cricetulus griseus OX=10029 GN=I79_004104 PE=4 SV=1		105	YNFQYELVQYK	YNFQYELVQYK	2	y	1	9	18.58	tr|G3H1S2|G3H1S2_CRIGR		FALSE	903.6799927	0.997200012	FALSE	116
747.8668213	537.3031006	18.58	UDP-glucose:glycoprotein glucosyltransferase 1 OS=Cricetulus griseus OX=10029 GN=I79_004104 PE=4 SV=1		84	YNFQYELVQYK	YNFQYELVQYK	2	y	1	4	18.58	tr|G3H1S2|G3H1S2_CRIGR		FALSE	903.6799927	0.997200012	FALSE	116
747.8668213	738.8615112	18.58	UDP-glucose:glycoprotein glucosyltransferase 1 OS=Cricetulus griseus OX=10029 GN=I79_004104 PE=4 SV=1		63	YNFQYELVQYK	YNFQYELVQYK	2	b	2	11	18.58	tr|G3H1S2|G3H1S2_CRIGR		FALSE	903.6799927	0.997200012	FALSE	116
747.8668213	779.4298096	18.58	UDP-glucose:glycoprotein glucosyltransferase 1 OS=Cricetulus griseus OX=10029 GN=I79_004104 PE=4 SV=1		63	YNFQYELVQYK	YNFQYELVQYK	2	y	1	6	18.58	tr|G3H1S2|G3H1S2_CRIGR		FALSE	903.6799927	0.997200012	FALSE	116
747.8668213	845.3464355	18.58	UDP-glucose:glycoprotein glucosyltransferase 1 OS=Cricetulus griseus OX=10029 GN=I79_004104 PE=4 SV=1		63	YNFQYELVQYK	YNFQYELVQYK	2	b	1	6	18.58	tr|G3H1S2|G3H1S2_CRIGR		FALSE	903.6799927	0.997200012	FALSE	116
747.8668213	716.303833	18.58	UDP-glucose:glycoprotein glucosyltransferase 1 OS=Cricetulus griseus OX=10029 GN=I79_004104 PE=4 SV=1		42	YNFQYELVQYK	YNFQYELVQYK	2	b	1	5	18.58	tr|G3H1S2|G3H1S2_CRIGR		FALSE	903.6799927	0.997200012	FALSE	116
747.8668213	1057.498901	18.58	UDP-glucose:glycoprotein glucosyltransferase 1 OS=Cricetulus griseus OX=10029 GN=I79_004104 PE=4 SV=1		42	YNFQYELVQYK	YNFQYELVQYK	2	b	1	8	18.58	tr|G3H1S2|G3H1S2_CRIGR		FALSE	903.6799927	0.997200012	FALSE	116
747.8668213	1331.663086	18.58	UDP-glucose:glycoprotein glucosyltransferase 1 OS=Cricetulus griseus OX=10029 GN=I79_004104 PE=4 SV=1		42	YNFQYELVQYK	YNFQYELVQYK	2	y	1	10	18.58	tr|G3H1S2|G3H1S2_CRIGR		FALSE	903.6799927	0.997200012	FALSE	116
499.7745361	812.4777222	16.65	UDP-glucose:glycoprotein glucosyltransferase 1 OS=Cricetulus griseus OX=10029 GN=I79_004104 PE=4 SV=1		1717.67	ANPGAWILR	AN[Dea]PGAWILR	2	y	1	7	16.65	tr|G3H1S2|G3H1S2_CRIGR		FALSE	800.6900024	1	FALSE	116		Deamidated
499.7745361	715.4249878	16.65	UDP-glucose:glycoprotein glucosyltransferase 1 OS=Cricetulus griseus OX=10029 GN=I79_004104 PE=4 SV=1		1170.19	ANPGAWILR	AN[Dea]PGAWILR	2	y	1	6	16.65	tr|G3H1S2|G3H1S2_CRIGR		FALSE	800.6900024	1	FALSE	116		Deamidated
499.7745361	406.7424927	16.65	UDP-glucose:glycoprotein glucosyltransferase 1 OS=Cricetulus griseus OX=10029 GN=I79_004104 PE=4 SV=1		567.3	ANPGAWILR	AN[Dea]PGAWILR	2	y	2	7	16.65	tr|G3H1S2|G3H1S2_CRIGR		FALSE	800.6900024	1	FALSE	116		Deamidated
499.7745361	658.4035034	16.65	UDP-glucose:glycoprotein glucosyltransferase 1 OS=Cricetulus griseus OX=10029 GN=I79_004104 PE=4 SV=1		489.31	ANPGAWILR	AN[Dea]PGAWILR	2	y	1	5	16.65	tr|G3H1S2|G3H1S2_CRIGR		FALSE	800.6900024	1	FALSE	116		Deamidated
499.7745361	587.366394	16.65	UDP-glucose:glycoprotein glucosyltransferase 1 OS=Cricetulus griseus OX=10029 GN=I79_004104 PE=4 SV=1		486.67	ANPGAWILR	AN[Dea]PGAWILR	2	y	1	4	16.65	tr|G3H1S2|G3H1S2_CRIGR		FALSE	800.6900024	1	FALSE	116		Deamidated
499.7745361	401.2870789	16.65	UDP-glucose:glycoprotein glucosyltransferase 1 OS=Cricetulus griseus OX=10029 GN=I79_004104 PE=4 SV=1		336.1	ANPGAWILR	AN[Dea]PGAWILR	2	y	1	3	16.65	tr|G3H1S2|G3H1S2_CRIGR		FALSE	800.6900024	1	FALSE	116		Deamidated
499.7745361	175.1189575	16.65	UDP-glucose:glycoprotein glucosyltransferase 1 OS=Cricetulus griseus OX=10029 GN=I79_004104 PE=4 SV=1		147	ANPGAWILR	AN[Dea]PGAWILR	2	y	1	1	16.65	tr|G3H1S2|G3H1S2_CRIGR		FALSE	800.6900024	1	FALSE	116		Deamidated
499.7745361	288.2030029	16.65	UDP-glucose:glycoprotein glucosyltransferase 1 OS=Cricetulus griseus OX=10029 GN=I79_004104 PE=4 SV=1		126.19	ANPGAWILR	AN[Dea]PGAWILR	2	y	1	2	16.65	tr|G3H1S2|G3H1S2_CRIGR		FALSE	800.6900024	1	FALSE	116		Deamidated
499.7745361	412.1826782	16.65	UDP-glucose:glycoprotein glucosyltransferase 1 OS=Cricetulus griseus OX=10029 GN=I79_004104 PE=4 SV=1		105	ANPGAWILR	AN[Dea]PGAWILR	2	b	1	5	16.65	tr|G3H1S2|G3H1S2_CRIGR		FALSE	800.6900024	1	FALSE	116		Deamidated
644.3192749	853.4050293	23.16	UDP-glucose:glycoprotein glucosyltransferase 1 OS=Cricetulus griseus OX=10029 GN=I79_004104 PE=4 SV=1		84	YVLEPEISFTADNSFAK	YVLEPEISFTADNSFAK	3	y	1	8	23.16	tr|G3H1S2|G3H1S2_CRIGR		FALSE	295.7399902	1	FALSE	116
644.3192749	731.3610229	23.16	UDP-glucose:glycoprotein glucosyltransferase 1 OS=Cricetulus griseus OX=10029 GN=I79_004104 PE=4 SV=1		67.46	YVLEPEISFTADNSFAK	YVLEPEISFTADNSFAK	3	b	1	6	23.16	tr|G3H1S2|G3H1S2_CRIGR		FALSE	295.7399902	1	FALSE	116
644.3192749	263.1390076	23.16	UDP-glucose:glycoprotein glucosyltransferase 1 OS=Cricetulus griseus OX=10029 GN=I79_004104 PE=4 SV=1		63	YVLEPEISFTADNSFAK	YVLEPEISFTADNSFAK	3	b	1	2	23.16	tr|G3H1S2|G3H1S2_CRIGR		FALSE	295.7399902	1	FALSE	116
644.3192749	147.1128082	23.16	UDP-glucose:glycoprotein glucosyltransferase 1 OS=Cricetulus griseus OX=10029 GN=I79_004104 PE=4 SV=1		42	YVLEPEISFTADNSFAK	YVLEPEISFTADNSFAK	3	y	1	1	23.16	tr|G3H1S2|G3H1S2_CRIGR		FALSE	295.7399902	1	FALSE	116
644.3192749	376.2230835	23.16	UDP-glucose:glycoprotein glucosyltransferase 1 OS=Cricetulus griseus OX=10029 GN=I79_004104 PE=4 SV=1		42	YVLEPEISFTADNSFAK	YVLEPEISFTADNSFAK	3	b	1	3	23.16	tr|G3H1S2|G3H1S2_CRIGR		FALSE	295.7399902	1	FALSE	116
644.3192749	681.3202515	23.16	UDP-glucose:glycoprotein glucosyltransferase 1 OS=Cricetulus griseus OX=10029 GN=I79_004104 PE=4 SV=1		42	YVLEPEISFTADNSFAK	YVLEPEISFTADNSFAK	3	y	1	6	23.16	tr|G3H1S2|G3H1S2_CRIGR		FALSE	295.7399902	1	FALSE	116
644.3192749	752.3573608	23.16	UDP-glucose:glycoprotein glucosyltransferase 1 OS=Cricetulus griseus OX=10029 GN=I79_004104 PE=4 SV=1		42	YVLEPEISFTADNSFAK	YVLEPEISFTADNSFAK	3	y	1	7	23.16	tr|G3H1S2|G3H1S2_CRIGR		FALSE	295.7399902	1	FALSE	116
644.3192749	1000.47345	23.16	UDP-glucose:glycoprotein glucosyltransferase 1 OS=Cricetulus griseus OX=10029 GN=I79_004104 PE=4 SV=1		42	YVLEPEISFTADNSFAK	YVLEPEISFTADNSFAK	3	y	1	9	23.16	tr|G3H1S2|G3H1S2_CRIGR		FALSE	295.7399902	1	FALSE	116
644.3192749	1087.505493	23.16	UDP-glucose:glycoprotein glucosyltransferase 1 OS=Cricetulus griseus OX=10029 GN=I79_004104 PE=4 SV=1		42	YVLEPEISFTADNSFAK	YVLEPEISFTADNSFAK	3	y	1	10	23.16	tr|G3H1S2|G3H1S2_CRIGR		FALSE	295.7399902	1	FALSE	116
644.3192749	1426.684937	23.16	UDP-glucose:glycoprotein glucosyltransferase 1 OS=Cricetulus griseus OX=10029 GN=I79_004104 PE=4 SV=1		21	YVLEPEISFTADNSFAK	YVLEPEISFTADNSFAK	3	y	1	13	23.16	tr|G3H1S2|G3H1S2_CRIGR		FALSE	295.7399902	1	FALSE	116
1054.95459	1054.95459	22.6582	UDP-glucose:glycoprotein glucosyltransferase 1 OS=Cricetulus griseus OX=10029 GN=I79_004104 PE=4 SV=1		776.32	DFNLDGAPYGYTPFCDSR	DFNLDGAPYGYTPFC[PPa]DSR	2	y	2	18	22.6582	tr|G3H1S2|G3H1S2_CRIGR		FALSE	16.18565941	1	FALSE	116
1054.95459	1376.593994	22.6582	UDP-glucose:glycoprotein glucosyltransferase 1 OS=Cricetulus griseus OX=10029 GN=I79_004104 PE=4 SV=1		573.38	DFNLDGAPYGYTPFCDSR	DFNLDGAPYGYTPFC[PPa]DSR	2	y	1	11	22.6582	tr|G3H1S2|G3H1S2_CRIGR		FALSE	16.18565941	1	FALSE	116
1054.95459	733.3151245	22.6582	UDP-glucose:glycoprotein glucosyltransferase 1 OS=Cricetulus griseus OX=10029 GN=I79_004104 PE=4 SV=1		294	DFNLDGAPYGYTPFCDSR	DFNLDGAPYGYTPFC[PPa]DSR	2	b	1	7	22.6582	tr|G3H1S2|G3H1S2_CRIGR		FALSE	16.18565941	1	FALSE	116
1054.95459	795.3453979	22.6582	UDP-glucose:glycoprotein glucosyltransferase 1 OS=Cricetulus griseus OX=10029 GN=I79_004104 PE=4 SV=1		168	DFNLDGAPYGYTPFCDSR	DFNLDGAPYGYTPFC[PPa]DSR	2	y	1	6	22.6582	tr|G3H1S2|G3H1S2_CRIGR		FALSE	16.18565941	1	FALSE	116
1054.95459	551.2242432	22.6582	UDP-glucose:glycoprotein glucosyltransferase 1 OS=Cricetulus griseus OX=10029 GN=I79_004104 PE=4 SV=1		84	DFNLDGAPYGYTPFCDSR	DFNLDGAPYGYTPFC[PPa]DSR	2	y	1	4	22.6582	tr|G3H1S2|G3H1S2_CRIGR		FALSE	16.18565941	1	FALSE	116
1054.95459	896.3930664	22.6582	UDP-glucose:glycoprotein glucosyltransferase 1 OS=Cricetulus griseus OX=10029 GN=I79_004104 PE=4 SV=1		63.09	DFNLDGAPYGYTPFCDSR	DFNLDGAPYGYTPFC[PPa]DSR	2	y	1	7	22.6582	tr|G3H1S2|G3H1S2_CRIGR		FALSE	16.18565941	1	FALSE	116
1054.95459	1116.477905	22.6582	UDP-glucose:glycoprotein glucosyltransferase 1 OS=Cricetulus griseus OX=10029 GN=I79_004104 PE=4 SV=1		63	DFNLDGAPYGYTPFCDSR	DFNLDGAPYGYTPFC[PPa]DSR	2	y	1	9	22.6582	tr|G3H1S2|G3H1S2_CRIGR		FALSE	16.18565941	1	FALSE	116
1054.95459	1504.652588	22.6582	UDP-glucose:glycoprotein glucosyltransferase 1 OS=Cricetulus griseus OX=10029 GN=I79_004104 PE=4 SV=1		42.1	DFNLDGAPYGYTPFCDSR	DFNLDGAPYGYTPFC[PPa]DSR	2	y	1	13	22.6582	tr|G3H1S2|G3H1S2_CRIGR		FALSE	16.18565941	1	FALSE	116
1054.95459	1619.679443	22.6582	UDP-glucose:glycoprotein glucosyltransferase 1 OS=Cricetulus griseus OX=10029 GN=I79_004104 PE=4 SV=1		42.1	DFNLDGAPYGYTPFCDSR	DFNLDGAPYGYTPFC[PPa]DSR	2	y	1	14	22.6582	tr|G3H1S2|G3H1S2_CRIGR		FALSE	16.18565941	1	FALSE	116
1054.95459	377.1455688	22.6582	UDP-glucose:glycoprotein glucosyltransferase 1 OS=Cricetulus griseus OX=10029 GN=I79_004104 PE=4 SV=1		42	DFNLDGAPYGYTPFCDSR	DFNLDGAPYGYTPFC[PPa]DSR	2	b	1	3	22.6582	tr|G3H1S2|G3H1S2_CRIGR		FALSE	16.18565941	1	FALSE	116
1054.95459	605.2565918	22.6582	UDP-glucose:glycoprotein glucosyltransferase 1 OS=Cricetulus griseus OX=10029 GN=I79_004104 PE=4 SV=1		42	DFNLDGAPYGYTPFCDSR	DFNLDGAPYGYTPFC[PPa]DSR	2	b	1	5	22.6582	tr|G3H1S2|G3H1S2_CRIGR		FALSE	16.18565941	1	FALSE	116
1054.95459	1314.563721	22.6582	UDP-glucose:glycoprotein glucosyltransferase 1 OS=Cricetulus griseus OX=10029 GN=I79_004104 PE=4 SV=1		42	DFNLDGAPYGYTPFCDSR	DFNLDGAPYGYTPFC[PPa]DSR	2	b	1	12	22.6582	tr|G3H1S2|G3H1S2_CRIGR		FALSE	16.18565941	1	FALSE	116
1054.95459	1447.631104	22.6582	UDP-glucose:glycoprotein glucosyltransferase 1 OS=Cricetulus griseus OX=10029 GN=I79_004104 PE=4 SV=1		42	DFNLDGAPYGYTPFCDSR	DFNLDGAPYGYTPFC[PPa]DSR	2	y	1	12	22.6582	tr|G3H1S2|G3H1S2_CRIGR		FALSE	16.18565941	1	FALSE	116
1054.95459	1732.76355	22.6582	UDP-glucose:glycoprotein glucosyltransferase 1 OS=Cricetulus griseus OX=10029 GN=I79_004104 PE=4 SV=1		42	DFNLDGAPYGYTPFCDSR	DFNLDGAPYGYTPFC[PPa]DSR	2	y	1	15	22.6582	tr|G3H1S2|G3H1S2_CRIGR		FALSE	16.18565941	1	FALSE	116
973.4713745	937.401001	31.92955	UDP-glucose:glycoprotein glucosyltransferase 1 OS=Cricetulus griseus OX=10029 GN=I79_004104 PE=4 SV=1		389.14	EIYDDSFIRPVTFWIVGDFDSPSGR	EIYDDSFIRPVTFWIVGDFDSPSGR	3	y	1	9	31.92955	tr|G3H1S2|G3H1S2_CRIGR		FALSE	6.734893799	0.996299982	FALSE	116
973.4713745	973.4713745	31.92955	UDP-glucose:glycoprotein glucosyltransferase 1 OS=Cricetulus griseus OX=10029 GN=I79_004104 PE=4 SV=1		288.81	EIYDDSFIRPVTFWIVGDFDSPSGR	EIYDDSFIRPVTFWIVGDFDSPSGR	3	y	3	25	31.92955	tr|G3H1S2|G3H1S2_CRIGR		FALSE	6.734893799	0.996299982	FALSE	116
973.4713745	1036.46936	31.92955	UDP-glucose:glycoprotein glucosyltransferase 1 OS=Cricetulus griseus OX=10029 GN=I79_004104 PE=4 SV=1		165.14	EIYDDSFIRPVTFWIVGDFDSPSGR	EIYDDSFIRPVTFWIVGDFDSPSGR	3	y	1	10	31.92955	tr|G3H1S2|G3H1S2_CRIGR		FALSE	6.734893799	0.996299982	FALSE	116
973.4713745	503.2572327	31.92955	UDP-glucose:glycoprotein glucosyltransferase 1 OS=Cricetulus griseus OX=10029 GN=I79_004104 PE=4 SV=1		133	EIYDDSFIRPVTFWIVGDFDSPSGR	EIYDDSFIRPVTFWIVGDFDSPSGR	3	y	1	5	31.92955	tr|G3H1S2|G3H1S2_CRIGR		FALSE	6.734893799	0.996299982	FALSE	116
973.4713745	880.3795166	31.92955	UDP-glucose:glycoprotein glucosyltransferase 1 OS=Cricetulus griseus OX=10029 GN=I79_004104 PE=4 SV=1		92.09	EIYDDSFIRPVTFWIVGDFDSPSGR	EIYDDSFIRPVTFWIVGDFDSPSGR	3	y	1	8	31.92955	tr|G3H1S2|G3H1S2_CRIGR		FALSE	6.734893799	0.996299982	FALSE	116
973.4713745	941.9723511	31.92955	UDP-glucose:glycoprotein glucosyltransferase 1 OS=Cricetulus griseus OX=10029 GN=I79_004104 PE=4 SV=1		71	EIYDDSFIRPVTFWIVGDFDSPSGR	EIYDDSFIRPVTFWIVGDFDSPSGR	3	b	2	15	31.92955	tr|G3H1S2|G3H1S2_CRIGR		FALSE	6.734893799	0.996299982	FALSE	116
973.4713745	1769.853394	31.92955	UDP-glucose:glycoprotein glucosyltransferase 1 OS=Cricetulus griseus OX=10029 GN=I79_004104 PE=4 SV=1		71	EIYDDSFIRPVTFWIVGDFDSPSGR	EIYDDSFIRPVTFWIVGDFDSPSGR	3	b	1	14	31.92955	tr|G3H1S2|G3H1S2_CRIGR		FALSE	6.734893799	0.996299982	FALSE	116
973.4713745	765.3526001	31.92955	UDP-glucose:glycoprotein glucosyltransferase 1 OS=Cricetulus griseus OX=10029 GN=I79_004104 PE=4 SV=1		70	EIYDDSFIRPVTFWIVGDFDSPSGR	EIYDDSFIRPVTFWIVGDFDSPSGR	3	y	1	7	31.92955	tr|G3H1S2|G3H1S2_CRIGR		FALSE	6.734893799	0.996299982	FALSE	116
973.4713745	1583.748901	31.92955	UDP-glucose:glycoprotein glucosyltransferase 1 OS=Cricetulus griseus OX=10029 GN=I79_004104 PE=4 SV=1		51.63	EIYDDSFIRPVTFWIVGDFDSPSGR	EIYDDSFIRPVTFWIVGDFDSPSGR	3	y	1	14	31.92955	tr|G3H1S2|G3H1S2_CRIGR		FALSE	6.734893799	0.996299982	FALSE	116
973.4713745	885.4302979	31.92955	UDP-glucose:glycoprotein glucosyltransferase 1 OS=Cricetulus griseus OX=10029 GN=I79_004104 PE=4 SV=1		51	EIYDDSFIRPVTFWIVGDFDSPSGR	EIYDDSFIRPVTFWIVGDFDSPSGR	3	b	2	14	31.92955	tr|G3H1S2|G3H1S2_CRIGR		FALSE	6.734893799	0.996299982	FALSE	116
973.4713745	1139.536743	31.92955	UDP-glucose:glycoprotein glucosyltransferase 1 OS=Cricetulus griseus OX=10029 GN=I79_004104 PE=4 SV=1		51	EIYDDSFIRPVTFWIVGDFDSPSGR	EIYDDSFIRPVTFWIVGDFDSPSGR	3	b	1	9	31.92955	tr|G3H1S2|G3H1S2_CRIGR		FALSE	6.734893799	0.996299982	FALSE	116
973.4713745	1335.632813	31.92955	UDP-glucose:glycoprotein glucosyltransferase 1 OS=Cricetulus griseus OX=10029 GN=I79_004104 PE=4 SV=1		51	EIYDDSFIRPVTFWIVGDFDSPSGR	EIYDDSFIRPVTFWIVGDFDSPSGR	3	y	1	12	31.92955	tr|G3H1S2|G3H1S2_CRIGR		FALSE	6.734893799	0.996299982	FALSE	116
973.4713745	416.2252197	31.92955	UDP-glucose:glycoprotein glucosyltransferase 1 OS=Cricetulus griseus OX=10029 GN=I79_004104 PE=4 SV=1		50.58	EIYDDSFIRPVTFWIVGDFDSPSGR	EIYDDSFIRPVTFWIVGDFDSPSGR	3	y	1	4	31.92955	tr|G3H1S2|G3H1S2_CRIGR		FALSE	6.734893799	0.996299982	FALSE	116
973.4713745	991.5065308	31.92955	UDP-glucose:glycoprotein glucosyltransferase 1 OS=Cricetulus griseus OX=10029 GN=I79_004104 PE=4 SV=1		41	EIYDDSFIRPVTFWIVGDFDSPSGR	EIYDDSFIRPVTFWIVGDFDSPSGR	3	b	2	16	31.92955	tr|G3H1S2|G3H1S2_CRIGR		FALSE	6.734893799	0.996299982	FALSE	116
973.4713745	243.1339264	31.92955	UDP-glucose:glycoprotein glucosyltransferase 1 OS=Cricetulus griseus OX=10029 GN=I79_004104 PE=4 SV=1		40	EIYDDSFIRPVTFWIVGDFDSPSGR	EIYDDSFIRPVTFWIVGDFDSPSGR	3	b	1	2	31.92955	tr|G3H1S2|G3H1S2_CRIGR		FALSE	6.734893799	0.996299982	FALSE	116
973.4713745	618.2841797	31.92955	UDP-glucose:glycoprotein glucosyltransferase 1 OS=Cricetulus griseus OX=10029 GN=I79_004104 PE=4 SV=1		40	EIYDDSFIRPVTFWIVGDFDSPSGR	EIYDDSFIRPVTFWIVGDFDSPSGR	3	y	1	6	31.92955	tr|G3H1S2|G3H1S2_CRIGR		FALSE	6.734893799	0.996299982	FALSE	116
973.4713745	1149.553467	31.92955	UDP-glucose:glycoprotein glucosyltransferase 1 OS=Cricetulus griseus OX=10029 GN=I79_004104 PE=4 SV=1		40	EIYDDSFIRPVTFWIVGDFDSPSGR	EIYDDSFIRPVTFWIVGDFDSPSGR	3	y	1	11	31.92955	tr|G3H1S2|G3H1S2_CRIGR		FALSE	6.734893799	0.996299982	FALSE	116
973.4713745	968.4891968	31.92955	UDP-glucose:glycoprotein glucosyltransferase 1 OS=Cricetulus griseus OX=10029 GN=I79_004104 PE=4 SV=1		31	EIYDDSFIRPVTFWIVGDFDSPSGR	EIYDDSFIRPVTFWIVGDFDSPSGR	3	y	2	17	31.92955	tr|G3H1S2|G3H1S2_CRIGR		FALSE	6.734893799	0.996299982	FALSE	116
973.4713745	636.2511597	31.92955	UDP-glucose:glycoprotein glucosyltransferase 1 OS=Cricetulus griseus OX=10029 GN=I79_004104 PE=4 SV=1		21	EIYDDSFIRPVTFWIVGDFDSPSGR	EIYDDSFIRPVTFWIVGDFDSPSGR	3	b	1	5	31.92955	tr|G3H1S2|G3H1S2_CRIGR		FALSE	6.734893799	0.996299982	FALSE	116
973.4713745	1199.594971	31.92955	UDP-glucose:glycoprotein glucosyltransferase 1 OS=Cricetulus griseus OX=10029 GN=I79_004104 PE=4 SV=1		21	EIYDDSFIRPVTFWIVGDFDSPSGR	EIYDDSFIRPVTFWIVGDFDSPSGR	3	y	2	21	31.92955	tr|G3H1S2|G3H1S2_CRIGR		FALSE	6.734893799	0.996299982	FALSE	116
973.4713745	136.0706024	31.92955	UDP-glucose:glycoprotein glucosyltransferase 1 OS=Cricetulus griseus OX=10029 GN=I79_004104 PE=4 SV=1		10	EIYDDSFIRPVTFWIVGDFDSPSGR	EIYDDSFIRPVTFWIVGDFDSPSGR	3	b	3	3	31.92955	tr|G3H1S2|G3H1S2_CRIGR		FALSE	6.734893799	0.996299982	FALSE	116
831.9041138	725.8278809	17.49	UDP-glucose:glycoprotein glucosyltransferase 1 OS=Cricetulus griseus OX=10029 GN=I79_004104 PE=4 SV=1		619.48	IVPEWQDYDQEIK	IVPEWQDYDQEIK	2	y	2	11	17.49	tr|G3H1S2|G3H1S2_CRIGR		FALSE	2110.590088	0.360500008	FALSE	116
831.9041138	517.2980347	17.49	UDP-glucose:glycoprotein glucosyltransferase 1 OS=Cricetulus griseus OX=10029 GN=I79_004104 PE=4 SV=1		189	IVPEWQDYDQEIK	IVPEWQDYDQEIK	2	y	1	4	17.49	tr|G3H1S2|G3H1S2_CRIGR		FALSE	2110.590088	0.360500008	FALSE	116
831.9041138	910.4152832	17.49	UDP-glucose:glycoprotein glucosyltransferase 1 OS=Cricetulus griseus OX=10029 GN=I79_004104 PE=4 SV=1		169.32	IVPEWQDYDQEIK	IVPEWQDYDQEIK	2	y	1	7	17.49	tr|G3H1S2|G3H1S2_CRIGR		FALSE	2110.590088	0.360500008	FALSE	116
831.9041138	1038.473877	17.49	UDP-glucose:glycoprotein glucosyltransferase 1 OS=Cricetulus griseus OX=10029 GN=I79_004104 PE=4 SV=1		169.13	IVPEWQDYDQEIK	IVPEWQDYDQEIK	2	y	1	8	17.49	tr|G3H1S2|G3H1S2_CRIGR		FALSE	2110.590088	0.360500008	FALSE	116
831.9041138	1224.553101	17.49	UDP-glucose:glycoprotein glucosyltransferase 1 OS=Cricetulus griseus OX=10029 GN=I79_004104 PE=4 SV=1		153.32	IVPEWQDYDQEIK	IVPEWQDYDQEIK	2	y	1	9	17.49	tr|G3H1S2|G3H1S2_CRIGR		FALSE	2110.590088	0.360500008	FALSE	116
831.9041138	632.3250122	17.49	UDP-glucose:glycoprotein glucosyltransferase 1 OS=Cricetulus griseus OX=10029 GN=I79_004104 PE=4 SV=1		152.54	IVPEWQDYDQEIK	IVPEWQDYDQEIK	2	y	1	5	17.49	tr|G3H1S2|G3H1S2_CRIGR		FALSE	2110.590088	0.360500008	FALSE	116
831.9041138	260.1968689	17.49	UDP-glucose:glycoprotein glucosyltransferase 1 OS=Cricetulus griseus OX=10029 GN=I79_004104 PE=4 SV=1		126	IVPEWQDYDQEIK	IVPEWQDYDQEIK	2	y	1	2	17.49	tr|G3H1S2|G3H1S2_CRIGR		FALSE	2110.590088	0.360500008	FALSE	116
831.9041138	147.1128082	17.49	UDP-glucose:glycoprotein glucosyltransferase 1 OS=Cricetulus griseus OX=10029 GN=I79_004104 PE=4 SV=1		105	IVPEWQDYDQEIK	IVPEWQDYDQEIK	2	y	1	1	17.49	tr|G3H1S2|G3H1S2_CRIGR		FALSE	2110.590088	0.360500008	FALSE	116
831.9041138	213.1597595	17.49	UDP-glucose:glycoprotein glucosyltransferase 1 OS=Cricetulus griseus OX=10029 GN=I79_004104 PE=4 SV=1		85.23	IVPEWQDYDQEIK	IVPEWQDYDQEIK	2	b	1	2	17.49	tr|G3H1S2|G3H1S2_CRIGR		FALSE	2110.590088	0.360500008	FALSE	116
831.9041138	1450.64856	17.49	UDP-glucose:glycoprotein glucosyltransferase 1 OS=Cricetulus griseus OX=10029 GN=I79_004104 PE=4 SV=1		84	IVPEWQDYDQEIK	IVPEWQDYDQEIK	2	y	1	11	17.49	tr|G3H1S2|G3H1S2_CRIGR		FALSE	2110.590088	0.360500008	FALSE	116
771.0510864	1084.542236	21.67	UDP-glucose:glycoprotein glucosyltransferase 1 OS=Cricetulus griseus OX=10029 GN=I79_004104 PE=4 SV=1		421.32	ISMINNPSQEISYSNTPIFR	ISMINNPSQEISYSNTPIFR	3	y	1	9	21.67	tr|G3H1S2|G3H1S2_CRIGR		FALSE	1360.48999	0.969600022	FALSE	116
771.0510864	834.4468384	21.67	UDP-glucose:glycoprotein glucosyltransferase 1 OS=Cricetulus griseus OX=10029 GN=I79_004104 PE=4 SV=1		294.09	ISMINNPSQEISYSNTPIFR	ISMINNPSQEISYSNTPIFR	3	y	1	7	21.67	tr|G3H1S2|G3H1S2_CRIGR		FALSE	1360.48999	0.969600022	FALSE	116
771.0510864	771.3833618	21.67	UDP-glucose:glycoprotein glucosyltransferase 1 OS=Cricetulus griseus OX=10029 GN=I79_004104 PE=4 SV=1		211.23	ISMINNPSQEISYSNTPIFR	ISMINNPSQEISYSNTPIFR	3	y	2	13	21.67	tr|G3H1S2|G3H1S2_CRIGR		FALSE	1360.48999	0.969600022	FALSE	116
771.0510864	532.3242188	21.67	UDP-glucose:glycoprotein glucosyltransferase 1 OS=Cricetulus griseus OX=10029 GN=I79_004104 PE=4 SV=1		189.1	ISMINNPSQEISYSNTPIFR	ISMINNPSQEISYSNTPIFR	3	y	1	4	21.67	tr|G3H1S2|G3H1S2_CRIGR		FALSE	1360.48999	0.969600022	FALSE	116
771.0510864	771.0510864	21.67	UDP-glucose:glycoprotein glucosyltransferase 1 OS=Cricetulus griseus OX=10029 GN=I79_004104 PE=4 SV=1		148.13	ISMINNPSQEISYSNTPIFR	ISMINNPSQEISYSNTPIFR	3	y	3	20	21.67	tr|G3H1S2|G3H1S2_CRIGR		FALSE	1360.48999	0.969600022	FALSE	116
771.0510864	633.3718872	21.67	UDP-glucose:glycoprotein glucosyltransferase 1 OS=Cricetulus griseus OX=10029 GN=I79_004104 PE=4 SV=1		103.56	ISMINNPSQEISYSNTPIFR	ISMINNPSQEISYSNTPIFR	3	y	1	5	21.67	tr|G3H1S2|G3H1S2_CRIGR		FALSE	1360.48999	0.969600022	FALSE	116
771.0510864	1114.519775	21.67	UDP-glucose:glycoprotein glucosyltransferase 1 OS=Cricetulus griseus OX=10029 GN=I79_004104 PE=4 SV=1		85.33	ISMINNPSQEISYSNTPIFR	ISMINNPSQEISYSNTPIFR	3	b	1	10	21.67	tr|G3H1S2|G3H1S2_CRIGR		FALSE	1360.48999	0.969600022	FALSE	116
771.0510864	332.1638489	21.67	UDP-glucose:glycoprotein glucosyltransferase 1 OS=Cricetulus griseus OX=10029 GN=I79_004104 PE=4 SV=1		63	ISMINNPSQEISYSNTPIFR	ISMINNPSQEISYSNTPIFR	3	b	1	3	21.67	tr|G3H1S2|G3H1S2_CRIGR		FALSE	1360.48999	0.969600022	FALSE	116
771.0510864	673.3338013	21.67	UDP-glucose:glycoprotein glucosyltransferase 1 OS=Cricetulus griseus OX=10029 GN=I79_004104 PE=4 SV=1		63	ISMINNPSQEISYSNTPIFR	ISMINNPSQEISYSNTPIFR	3	b	1	6	21.67	tr|G3H1S2|G3H1S2_CRIGR		FALSE	1360.48999	0.969600022	FALSE	116
771.0510864	765.0475464	21.67	UDP-glucose:glycoprotein glucosyltransferase 1 OS=Cricetulus griseus OX=10029 GN=I79_004104 PE=4 SV=1		63	ISMINNPSQEISYSNTPIFR	ISMINNPSQEISYSNTPIFR	3	b	3	20	21.67	tr|G3H1S2|G3H1S2_CRIGR		FALSE	1360.48999	0.969600022	FALSE	116
771.0510864	1227.60376	21.67	UDP-glucose:glycoprotein glucosyltransferase 1 OS=Cricetulus griseus OX=10029 GN=I79_004104 PE=4 SV=1		63	ISMINNPSQEISYSNTPIFR	ISMINNPSQEISYSNTPIFR	3	b	1	11	21.67	tr|G3H1S2|G3H1S2_CRIGR		FALSE	1360.48999	0.969600022	FALSE	116
771.0510864	201.1233673	21.67	UDP-glucose:glycoprotein glucosyltransferase 1 OS=Cricetulus griseus OX=10029 GN=I79_004104 PE=4 SV=1		42	ISMINNPSQEISYSNTPIFR	ISMINNPSQEISYSNTPIFR	3	b	1	2	21.67	tr|G3H1S2|G3H1S2_CRIGR		FALSE	1360.48999	0.969600022	FALSE	116
771.0510864	322.1873779	21.67	UDP-glucose:glycoprotein glucosyltransferase 1 OS=Cricetulus griseus OX=10029 GN=I79_004104 PE=4 SV=1		42	ISMINNPSQEISYSNTPIFR	ISMINNPSQEISYSNTPIFR	3	y	1	2	21.67	tr|G3H1S2|G3H1S2_CRIGR		FALSE	1360.48999	0.969600022	FALSE	116
771.0510864	997.5101318	21.67	UDP-glucose:glycoprotein glucosyltransferase 1 OS=Cricetulus griseus OX=10029 GN=I79_004104 PE=4 SV=1		42	ISMINNPSQEISYSNTPIFR	ISMINNPSQEISYSNTPIFR	3	y	1	8	21.67	tr|G3H1S2|G3H1S2_CRIGR		FALSE	1360.48999	0.969600022	FALSE	116
485.2556458	492.2816467	11.73	UDP-glucose:glycoprotein glucosyltransferase 1 OS=Cricetulus griseus OX=10029 GN=I79_004104 PE=4 SV=1		294.1	NYLSPTFK	NYLSPTFK	2	y	1	4	11.73	tr|G3H1S2|G3H1S2_CRIGR		FALSE	1353.780029	0.742799997	FALSE	116
485.2556458	579.3136597	11.73	UDP-glucose:glycoprotein glucosyltransferase 1 OS=Cricetulus griseus OX=10029 GN=I79_004104 PE=4 SV=1		249.94	NYLSPTFK	NYLSPTFK	2	y	1	5	11.73	tr|G3H1S2|G3H1S2_CRIGR		FALSE	1353.780029	0.742799997	FALSE	116
485.2556458	485.2556458	11.73	UDP-glucose:glycoprotein glucosyltransferase 1 OS=Cricetulus griseus OX=10029 GN=I79_004104 PE=4 SV=1		231	NYLSPTFK	NYLSPTFK	2	y	2	8	11.73	tr|G3H1S2|G3H1S2_CRIGR		FALSE	1353.780029	0.742799997	FALSE	116
485.2556458	692.3977661	11.73	UDP-glucose:glycoprotein glucosyltransferase 1 OS=Cricetulus griseus OX=10029 GN=I79_004104 PE=4 SV=1		168.09	NYLSPTFK	NYLSPTFK	2	y	1	6	11.73	tr|G3H1S2|G3H1S2_CRIGR		FALSE	1353.780029	0.742799997	FALSE	116
485.2556458	294.1812134	11.73	UDP-glucose:glycoprotein glucosyltransferase 1 OS=Cricetulus griseus OX=10029 GN=I79_004104 PE=4 SV=1		126	NYLSPTFK	NYLSPTFK	2	y	1	2	11.73	tr|G3H1S2|G3H1S2_CRIGR		FALSE	1353.780029	0.742799997	FALSE	116
485.2556458	855.4610596	11.73	UDP-glucose:glycoprotein glucosyltransferase 1 OS=Cricetulus griseus OX=10029 GN=I79_004104 PE=4 SV=1		85.23	NYLSPTFK	NYLSPTFK	2	y	1	7	11.73	tr|G3H1S2|G3H1S2_CRIGR		FALSE	1353.780029	0.742799997	FALSE	116
485.2556458	290.1604919	11.73	UDP-glucose:glycoprotein glucosyltransferase 1 OS=Cricetulus griseus OX=10029 GN=I79_004104 PE=4 SV=1		63	NYLSPTFK	NYLSPTFK	2	y	2	5	11.73	tr|G3H1S2|G3H1S2_CRIGR		FALSE	1353.780029	0.742799997	FALSE	116
485.2556458	476.2503662	11.73	UDP-glucose:glycoprotein glucosyltransferase 1 OS=Cricetulus griseus OX=10029 GN=I79_004104 PE=4 SV=1		63	NYLSPTFK	NYLSPTFK	2	b	2	8	11.73	tr|G3H1S2|G3H1S2_CRIGR		FALSE	1353.780029	0.742799997	FALSE	116
867.9308472	1265.60083	17.43	UDP-glucose:glycoprotein glucosyltransferase 1 OS=Cricetulus griseus OX=10029 GN=I79_004104 PE=4 SV=1		2460.69	LNIQPSETDYAVDIR	LNIQ[Dea]PSETDYAVDIR	2	y	1	11	17.43	tr|G3H1S2|G3H1S2_CRIGR		FALSE	974.4699707	0.871999979	FALSE	116		Deamidated
867.9308472	228.1342621	17.43	UDP-glucose:glycoprotein glucosyltransferase 1 OS=Cricetulus griseus OX=10029 GN=I79_004104 PE=4 SV=1		672.03	LNIQPSETDYAVDIR	LNIQ[Dea]PSETDYAVDIR	2	b	1	2	17.43	tr|G3H1S2|G3H1S2_CRIGR		FALSE	974.4699707	0.871999979	FALSE	116		Deamidated
867.9308472	288.2030029	17.43	UDP-glucose:glycoprotein glucosyltransferase 1 OS=Cricetulus griseus OX=10029 GN=I79_004104 PE=4 SV=1		422.36	LNIQPSETDYAVDIR	LNIQ[Dea]PSETDYAVDIR	2	y	1	2	17.43	tr|G3H1S2|G3H1S2_CRIGR		FALSE	974.4699707	0.871999979	FALSE	116		Deamidated
867.9308472	736.3988037	17.43	UDP-glucose:glycoprotein glucosyltransferase 1 OS=Cricetulus griseus OX=10029 GN=I79_004104 PE=4 SV=1		342.4	LNIQPSETDYAVDIR	LNIQ[Dea]PSETDYAVDIR	2	y	1	6	17.43	tr|G3H1S2|G3H1S2_CRIGR		FALSE	974.4699707	0.871999979	FALSE	116		Deamidated
867.9308472	341.2183228	17.43	UDP-glucose:glycoprotein glucosyltransferase 1 OS=Cricetulus griseus OX=10029 GN=I79_004104 PE=4 SV=1		274.45	LNIQPSETDYAVDIR	LNIQ[Dea]PSETDYAVDIR	2	b	1	3	17.43	tr|G3H1S2|G3H1S2_CRIGR		FALSE	974.4699707	0.871999979	FALSE	116		Deamidated
867.9308472	867.9308472	17.43	UDP-glucose:glycoprotein glucosyltransferase 1 OS=Cricetulus griseus OX=10029 GN=I79_004104 PE=4 SV=1		189.1	LNIQPSETDYAVDIR	LNIQ[Dea]PSETDYAVDIR	2	y	2	15	17.43	tr|G3H1S2|G3H1S2_CRIGR		FALSE	974.4699707	0.871999979	FALSE	116		Deamidated
867.9308472	573.3355103	17.43	UDP-glucose:glycoprotein glucosyltransferase 1 OS=Cricetulus griseus OX=10029 GN=I79_004104 PE=4 SV=1		126.1	LNIQPSETDYAVDIR	LNIQ[Dea]PSETDYAVDIR	2	y	1	5	17.43	tr|G3H1S2|G3H1S2_CRIGR		FALSE	974.4699707	0.871999979	FALSE	116		Deamidated
867.9308472	1168.548096	17.43	UDP-glucose:glycoprotein glucosyltransferase 1 OS=Cricetulus griseus OX=10029 GN=I79_004104 PE=4 SV=1		126.1	LNIQPSETDYAVDIR	LNIQ[Dea]PSETDYAVDIR	2	y	1	10	17.43	tr|G3H1S2|G3H1S2_CRIGR		FALSE	974.4699707	0.871999979	FALSE	116		Deamidated
867.9308472	952.4734497	17.43	UDP-glucose:glycoprotein glucosyltransferase 1 OS=Cricetulus griseus OX=10029 GN=I79_004104 PE=4 SV=1		126	LNIQPSETDYAVDIR	LNIQ[Dea]PSETDYAVDIR	2	y	1	8	17.43	tr|G3H1S2|G3H1S2_CRIGR		FALSE	974.4699707	0.871999979	FALSE	116		Deamidated
867.9308472	403.22995	17.43	UDP-glucose:glycoprotein glucosyltransferase 1 OS=Cricetulus griseus OX=10029 GN=I79_004104 PE=4 SV=1		85.23	LNIQPSETDYAVDIR	LNIQ[Dea]PSETDYAVDIR	2	y	1	3	17.43	tr|G3H1S2|G3H1S2_CRIGR		FALSE	974.4699707	0.871999979	FALSE	116		Deamidated
867.9308472	633.3040771	17.43	UDP-glucose:glycoprotein glucosyltransferase 1 OS=Cricetulus griseus OX=10029 GN=I79_004104 PE=4 SV=1		84	LNIQPSETDYAVDIR	LNIQ[Dea]PSETDYAVDIR	2	y	2	11	17.43	tr|G3H1S2|G3H1S2_CRIGR		FALSE	974.4699707	0.871999979	FALSE	116		Deamidated
867.9308472	1081.515991	17.43	UDP-glucose:glycoprotein glucosyltransferase 1 OS=Cricetulus griseus OX=10029 GN=I79_004104 PE=4 SV=1		84	LNIQPSETDYAVDIR	LNIQ[Dea]PSETDYAVDIR	2	y	1	9	17.43	tr|G3H1S2|G3H1S2_CRIGR		FALSE	974.4699707	0.871999979	FALSE	116		Deamidated
867.9308472	1394.643433	17.43	UDP-glucose:glycoprotein glucosyltransferase 1 OS=Cricetulus griseus OX=10029 GN=I79_004104 PE=4 SV=1		42	LNIQPSETDYAVDIR	LNIQ[Dea]PSETDYAVDIR	2	y	1	12	17.43	tr|G3H1S2|G3H1S2_CRIGR		FALSE	974.4699707	0.871999979	FALSE	116		Deamidated
509.308197	500.3029175	17	UDP-glucose:glycoprotein glucosyltransferase 1 OS=Cricetulus griseus OX=10029 GN=I79_004104 PE=4 SV=1		168	QLQILFQK	QLQILFQK	2	b	2	8	17	tr|G3H1S2|G3H1S2_CRIGR		FALSE	677.1599731	0.810299993	FALSE	116
509.308197	648.4078979	17	UDP-glucose:glycoprotein glucosyltransferase 1 OS=Cricetulus griseus OX=10029 GN=I79_004104 PE=4 SV=1		126	QLQILFQK	QLQILFQK	2	y	1	5	17	tr|G3H1S2|G3H1S2_CRIGR		FALSE	677.1599731	0.810299993	FALSE	116
509.308197	242.1499176	17	UDP-glucose:glycoprotein glucosyltransferase 1 OS=Cricetulus griseus OX=10029 GN=I79_004104 PE=4 SV=1		84	QLQILFQK	QLQILFQK	2	b	2	4	17	tr|G3H1S2|G3H1S2_CRIGR		FALSE	677.1599731	0.810299993	FALSE	116
509.308197	129.0658569	17	UDP-glucose:glycoprotein glucosyltransferase 1 OS=Cricetulus griseus OX=10029 GN=I79_004104 PE=4 SV=1		63	QLQILFQK	QLQILFQK	2	b	1	1	17	tr|G3H1S2|G3H1S2_CRIGR		FALSE	677.1599731	0.810299993	FALSE	116
509.308197	147.1128082	17	UDP-glucose:glycoprotein glucosyltransferase 1 OS=Cricetulus griseus OX=10029 GN=I79_004104 PE=4 SV=1		63	QLQILFQK	QLQILFQK	2	y	1	1	17	tr|G3H1S2|G3H1S2_CRIGR		FALSE	677.1599731	0.810299993	FALSE	116
509.308197	370.2084961	17	UDP-glucose:glycoprotein glucosyltransferase 1 OS=Cricetulus griseus OX=10029 GN=I79_004104 PE=4 SV=1		63	QLQILFQK	QLQILFQK	2	b	1	3	17	tr|G3H1S2|G3H1S2_CRIGR		FALSE	677.1599731	0.810299993	FALSE	116
509.308197	422.2398071	17	UDP-glucose:glycoprotein glucosyltransferase 1 OS=Cricetulus griseus OX=10029 GN=I79_004104 PE=4 SV=1		63	QLQILFQK	QLQILFQK	2	y	1	3	17	tr|G3H1S2|G3H1S2_CRIGR		FALSE	677.1599731	0.810299993	FALSE	116
509.308197	776.4664917	17	UDP-glucose:glycoprotein glucosyltransferase 1 OS=Cricetulus griseus OX=10029 GN=I79_004104 PE=4 SV=1		63	QLQILFQK	QLQILFQK	2	y	1	6	17	tr|G3H1S2|G3H1S2_CRIGR		FALSE	677.1599731	0.810299993	FALSE	116
509.308197	535.3238525	17	UDP-glucose:glycoprotein glucosyltransferase 1 OS=Cricetulus griseus OX=10029 GN=I79_004104 PE=4 SV=1		42	QLQILFQK	QLQILFQK	2	y	1	4	17	tr|G3H1S2|G3H1S2_CRIGR		FALSE	677.1599731	0.810299993	FALSE	116
980.5181885	980.5181885	35.59	UDP-glucose:glycoprotein glucosyltransferase 1 OS=Cricetulus griseus OX=10029 GN=I79_004104 PE=4 SV=1		466.68	IIGPLEESELFNQDDFHLLENIILK	IIGPLEESELFNQDDFHLLENIILK	3	y	3	25	35.59	tr|G3H1S2|G3H1S2_CRIGR		FALSE	646.210022	0.374000013	FALSE	116
980.5181885	1357.189575	35.59	UDP-glucose:glycoprotein glucosyltransferase 1 OS=Cricetulus griseus OX=10029 GN=I79_004104 PE=4 SV=1		36.23	IIGPLEESELFNQDDFHLLENIILK	IIGPLEESELFNQDDFHLLENIILK	3	y	2	23	35.59	tr|G3H1S2|G3H1S2_CRIGR		FALSE	646.210022	0.374000013	FALSE	116
980.5181885	905.1288452	35.59	UDP-glucose:glycoprotein glucosyltransferase 1 OS=Cricetulus griseus OX=10029 GN=I79_004104 PE=4 SV=1		28.02	IIGPLEESELFNQDDFHLLENIILK	IIGPLEESELFNQDDFHLLENIILK	3	y	3	23	35.59	tr|G3H1S2|G3H1S2_CRIGR		FALSE	646.210022	0.374000013	FALSE	116
980.5181885	886.1217041	35.59	UDP-glucose:glycoprotein glucosyltransferase 1 OS=Cricetulus griseus OX=10029 GN=I79_004104 PE=4 SV=1		28	IIGPLEESELFNQDDFHLLENIILK	IIGPLEESELFNQDDFHLLENIILK	3	y	3	22	35.59	tr|G3H1S2|G3H1S2_CRIGR		FALSE	646.210022	0.374000013	FALSE	116
980.5181885	1223.610474	35.59	UDP-glucose:glycoprotein glucosyltransferase 1 OS=Cricetulus griseus OX=10029 GN=I79_004104 PE=4 SV=1		28	IIGPLEESELFNQDDFHLLENIILK	IIGPLEESELFNQDDFHLLENIILK	3	y	2	20	35.59	tr|G3H1S2|G3H1S2_CRIGR		FALSE	646.210022	0.374000013	FALSE	116
980.5181885	929.9885254	35.59	UDP-glucose:glycoprotein glucosyltransferase 1 OS=Cricetulus griseus OX=10029 GN=I79_004104 PE=4 SV=1		25.02	IIGPLEESELFNQDDFHLLENIILK	IIGPLEESELFNQDDFHLLENIILK	3	y	2	15	35.59	tr|G3H1S2|G3H1S2_CRIGR		FALSE	646.210022	0.374000013	FALSE	116
980.5181885	1094.567871	35.59	UDP-glucose:glycoprotein glucosyltransferase 1 OS=Cricetulus griseus OX=10029 GN=I79_004104 PE=4 SV=1		24.02	IIGPLEESELFNQDDFHLLENIILK	IIGPLEESELFNQDDFHLLENIILK	3	y	2	18	35.59	tr|G3H1S2|G3H1S2_CRIGR		FALSE	646.210022	0.374000013	FALSE	116
980.5181885	1159.089111	35.59	UDP-glucose:glycoprotein glucosyltransferase 1 OS=Cricetulus griseus OX=10029 GN=I79_004104 PE=4 SV=1		16	IIGPLEESELFNQDDFHLLENIILK	IIGPLEESELFNQDDFHLLENIILK	3	y	2	19	35.59	tr|G3H1S2|G3H1S2_CRIGR		FALSE	646.210022	0.374000013	FALSE	116
980.5181885	260.1968689	35.59	UDP-glucose:glycoprotein glucosyltransferase 1 OS=Cricetulus griseus OX=10029 GN=I79_004104 PE=4 SV=1		12	IIGPLEESELFNQDDFHLLENIILK	IIGPLEESELFNQDDFHLLENIILK	3	y	1	2	35.59	tr|G3H1S2|G3H1S2_CRIGR		FALSE	646.210022	0.374000013	FALSE	116
980.5181885	486.3649902	35.59	UDP-glucose:glycoprotein glucosyltransferase 1 OS=Cricetulus griseus OX=10029 GN=I79_004104 PE=4 SV=1		12	IIGPLEESELFNQDDFHLLENIILK	IIGPLEESELFNQDDFHLLENIILK	3	y	1	4	35.59	tr|G3H1S2|G3H1S2_CRIGR		FALSE	646.210022	0.374000013	FALSE	116
980.5181885	546.8424072	35.59	UDP-glucose:glycoprotein glucosyltransferase 1 OS=Cricetulus griseus OX=10029 GN=I79_004104 PE=4 SV=1		12	IIGPLEESELFNQDDFHLLENIILK	IIGPLEESELFNQDDFHLLENIILK	3	y	2	9	35.59	tr|G3H1S2|G3H1S2_CRIGR		FALSE	646.210022	0.374000013	FALSE	116
980.5181885	842.5346069	35.59	UDP-glucose:glycoprotein glucosyltransferase 1 OS=Cricetulus griseus OX=10029 GN=I79_004104 PE=4 SV=1		12	IIGPLEESELFNQDDFHLLENIILK	IIGPLEESELFNQDDFHLLENIILK	3	y	1	7	35.59	tr|G3H1S2|G3H1S2_CRIGR		FALSE	646.210022	0.374000013	FALSE	116
980.5181885	955.6186523	35.59	UDP-glucose:glycoprotein glucosyltransferase 1 OS=Cricetulus griseus OX=10029 GN=I79_004104 PE=4 SV=1		12	IIGPLEESELFNQDDFHLLENIILK	IIGPLEESELFNQDDFHLLENIILK	3	y	1	8	35.59	tr|G3H1S2|G3H1S2_CRIGR		FALSE	646.210022	0.374000013	FALSE	116
980.5181885	974.5147095	35.59	UDP-glucose:glycoprotein glucosyltransferase 1 OS=Cricetulus griseus OX=10029 GN=I79_004104 PE=4 SV=1		12	IIGPLEESELFNQDDFHLLENIILK	IIGPLEESELFNQDDFHLLENIILK	3	b	3	25	35.59	tr|G3H1S2|G3H1S2_CRIGR		FALSE	646.210022	0.374000013	FALSE	116
980.5181885	986.5305786	35.59	UDP-glucose:glycoprotein glucosyltransferase 1 OS=Cricetulus griseus OX=10029 GN=I79_004104 PE=4 SV=1		12	IIGPLEESELFNQDDFHLLENIILK	IIGPLEESELFNQDDFHLLENIILK	3	y	2	16	35.59	tr|G3H1S2|G3H1S2_CRIGR		FALSE	646.210022	0.374000013	FALSE	116
980.5181885	1092.677612	35.59	UDP-glucose:glycoprotein glucosyltransferase 1 OS=Cricetulus griseus OX=10029 GN=I79_004104 PE=4 SV=1		12	IIGPLEESELFNQDDFHLLENIILK	IIGPLEESELFNQDDFHLLENIILK	3	y	1	9	35.59	tr|G3H1S2|G3H1S2_CRIGR		FALSE	646.210022	0.374000013	FALSE	116
980.5181885	1469.799805	35.59	UDP-glucose:glycoprotein glucosyltransferase 1 OS=Cricetulus griseus OX=10029 GN=I79_004104 PE=4 SV=1		12	IIGPLEESELFNQDDFHLLENIILK	IIGPLEESELFNQDDFHLLENIILK	3	y	1	12	35.59	tr|G3H1S2|G3H1S2_CRIGR		FALSE	646.210022	0.374000013	FALSE	116
980.5181885	600.4078979	35.59	UDP-glucose:glycoprotein glucosyltransferase 1 OS=Cricetulus griseus OX=10029 GN=I79_004104 PE=4 SV=1		8	IIGPLEESELFNQDDFHLLENIILK	IIGPLEESELFNQDDFHLLENIILK	3	y	1	5	35.59	tr|G3H1S2|G3H1S2_CRIGR		FALSE	646.210022	0.374000013	FALSE	116
980.5181885	623.3762817	35.59	UDP-glucose:glycoprotein glucosyltransferase 1 OS=Cricetulus griseus OX=10029 GN=I79_004104 PE=4 SV=1		8	IIGPLEESELFNQDDFHLLENIILK	IIGPLEESELFNQDDFHLLENIILK	3	b	1	6	35.59	tr|G3H1S2|G3H1S2_CRIGR		FALSE	646.210022	0.374000013	FALSE	116
980.5181885	677.8900757	35.59	UDP-glucose:glycoprotein glucosyltransferase 1 OS=Cricetulus griseus OX=10029 GN=I79_004104 PE=4 SV=1		8	IIGPLEESELFNQDDFHLLENIILK	IIGPLEESELFNQDDFHLLENIILK	3	y	2	11	35.59	tr|G3H1S2|G3H1S2_CRIGR		FALSE	646.210022	0.374000013	FALSE	116
980.5181885	839.4509277	35.59	UDP-glucose:glycoprotein glucosyltransferase 1 OS=Cricetulus griseus OX=10029 GN=I79_004104 PE=4 SV=1		8	IIGPLEESELFNQDDFHLLENIILK	IIGPLEESELFNQDDFHLLENIILK	3	b	1	8	35.59	tr|G3H1S2|G3H1S2_CRIGR		FALSE	646.210022	0.374000013	FALSE	116
980.5181885	1328.678833	35.59	UDP-glucose:glycoprotein glucosyltransferase 1 OS=Cricetulus griseus OX=10029 GN=I79_004104 PE=4 SV=1		8	IIGPLEESELFNQDDFHLLENIILK	IIGPLEESELFNQDDFHLLENIILK	3	y	2	22	35.59	tr|G3H1S2|G3H1S2_CRIGR		FALSE	646.210022	0.374000013	FALSE	116
980.5181885	1711.901367	35.59	UDP-glucose:glycoprotein glucosyltransferase 1 OS=Cricetulus griseus OX=10029 GN=I79_004104 PE=4 SV=1		8	IIGPLEESELFNQDDFHLLENIILK	IIGPLEESELFNQDDFHLLENIILK	3	y	1	14	35.59	tr|G3H1S2|G3H1S2_CRIGR		FALSE	646.210022	0.374000013	FALSE	116
980.5181885	1470.747437	35.59	UDP-glucose:glycoprotein glucosyltransferase 1 OS=Cricetulus griseus OX=10029 GN=I79_004104 PE=4 SV=1		4	IIGPLEESELFNQDDFHLLENIILK	IIGPLEESELFNQDDFHLLENIILK	3	b	1	13	35.59	tr|G3H1S2|G3H1S2_CRIGR		FALSE	646.210022	0.374000013	FALSE	116
370.710144	147.1128082	21.68	UDP-glucose:glycoprotein glucosyltransferase 1 OS=Cricetulus griseus OX=10029 GN=I79_004104 PE=4 SV=1		105	FWFLK	FWFLK	2	y	1	1	21.68	tr|G3H1S2|G3H1S2_CRIGR		FALSE	552.1699829	0.572799981	FALSE	116
370.710144	407.2652893	21.68	UDP-glucose:glycoprotein glucosyltransferase 1 OS=Cricetulus griseus OX=10029 GN=I79_004104 PE=4 SV=1		84	FWFLK	FWFLK	2	y	1	3	21.68	tr|G3H1S2|G3H1S2_CRIGR		FALSE	552.1699829	0.572799981	FALSE	116
370.710144	593.3446045	21.68	UDP-glucose:glycoprotein glucosyltransferase 1 OS=Cricetulus griseus OX=10029 GN=I79_004104 PE=4 SV=1		63	FWFLK	FWFLK	2	y	1	4	21.68	tr|G3H1S2|G3H1S2_CRIGR		FALSE	552.1699829	0.572799981	FALSE	116
370.710144	260.1968689	21.68	UDP-glucose:glycoprotein glucosyltransferase 1 OS=Cricetulus griseus OX=10029 GN=I79_004104 PE=4 SV=1		42	FWFLK	FWFLK	2	y	1	2	21.68	tr|G3H1S2|G3H1S2_CRIGR		FALSE	552.1699829	0.572799981	FALSE	116
473.7658386	609.3242798	21.33	UDP-glucose:glycoprotein glucosyltransferase 1 OS=Cricetulus griseus OX=10029 GN=I79_004104 PE=4 SV=1		189	QLLYDAIK	[PGQ]-QLLYDAIK	2	y	1	5	21.33	tr|G3H1S2|G3H1S2_CRIGR		FALSE	420.2600098	0.978900015	FALSE	116		Gln->pyro-Glu	PGQ
473.7658386	446.2609253	21.33	UDP-glucose:glycoprotein glucosyltransferase 1 OS=Cricetulus griseus OX=10029 GN=I79_004104 PE=4 SV=1		84	QLLYDAIK	[PGQ]-QLLYDAIK	2	y	1	4	21.33	tr|G3H1S2|G3H1S2_CRIGR		FALSE	420.2600098	0.978900015	FALSE	116		Gln->pyro-Glu	PGQ
473.7658386	331.2339783	21.33	UDP-glucose:glycoprotein glucosyltransferase 1 OS=Cricetulus griseus OX=10029 GN=I79_004104 PE=4 SV=1		63.1	QLLYDAIK	[PGQ]-QLLYDAIK	2	y	1	3	21.33	tr|G3H1S2|G3H1S2_CRIGR		FALSE	420.2600098	0.978900015	FALSE	116		Gln->pyro-Glu	PGQ
473.7658386	147.1128082	21.33	UDP-glucose:glycoprotein glucosyltransferase 1 OS=Cricetulus griseus OX=10029 GN=I79_004104 PE=4 SV=1		42	QLLYDAIK	[PGQ]-QLLYDAIK	2	y	1	1	21.33	tr|G3H1S2|G3H1S2_CRIGR		FALSE	420.2600098	0.978900015	FALSE	116		Gln->pyro-Glu	PGQ
473.7658386	722.4083252	21.33	UDP-glucose:glycoprotein glucosyltransferase 1 OS=Cricetulus griseus OX=10029 GN=I79_004104 PE=4 SV=1		42	QLLYDAIK	[PGQ]-QLLYDAIK	2	y	1	6	21.33	tr|G3H1S2|G3H1S2_CRIGR		FALSE	420.2600098	0.978900015	FALSE	116		Gln->pyro-Glu	PGQ
463.7639771	715.4249878	15.77	UDP-glucose:glycoprotein glucosyltransferase 1 OS=Cricetulus griseus OX=10029 GN=I79_004104 PE=4 SV=1		190.13	NPGAWILR	NPGAWILR	2	y	1	6	15.77	tr|G3H1S2|G3H1S2_CRIGR		FALSE	386.1000061	0.453500003	FALSE	116
463.7639771	401.2870789	15.77	UDP-glucose:glycoprotein glucosyltransferase 1 OS=Cricetulus griseus OX=10029 GN=I79_004104 PE=4 SV=1		126	NPGAWILR	NPGAWILR	2	y	1	3	15.77	tr|G3H1S2|G3H1S2_CRIGR		FALSE	386.1000061	0.453500003	FALSE	116
463.7639771	587.366394	15.77	UDP-glucose:glycoprotein glucosyltransferase 1 OS=Cricetulus griseus OX=10029 GN=I79_004104 PE=4 SV=1		64.32	NPGAWILR	NPGAWILR	2	y	1	4	15.77	tr|G3H1S2|G3H1S2_CRIGR		FALSE	386.1000061	0.453500003	FALSE	116
463.7639771	288.2030029	15.77	UDP-glucose:glycoprotein glucosyltransferase 1 OS=Cricetulus griseus OX=10029 GN=I79_004104 PE=4 SV=1		63	NPGAWILR	NPGAWILR	2	y	1	2	15.77	tr|G3H1S2|G3H1S2_CRIGR		FALSE	386.1000061	0.453500003	FALSE	116
463.7639771	406.7424927	15.77	UDP-glucose:glycoprotein glucosyltransferase 1 OS=Cricetulus griseus OX=10029 GN=I79_004104 PE=4 SV=1		42	NPGAWILR	NPGAWILR	2	y	2	7	15.77	tr|G3H1S2|G3H1S2_CRIGR		FALSE	386.1000061	0.453500003	FALSE	116
463.7639771	658.4035034	15.77	UDP-glucose:glycoprotein glucosyltransferase 1 OS=Cricetulus griseus OX=10029 GN=I79_004104 PE=4 SV=1		42	NPGAWILR	NPGAWILR	2	y	1	5	15.77	tr|G3H1S2|G3H1S2_CRIGR		FALSE	386.1000061	0.453500003	FALSE	116
555.2861328	780.3999023	22.68	UDP-glucose:glycoprotein glucosyltransferase 1 OS=Cricetulus griseus OX=10029 GN=I79_004104 PE=4 SV=1		210	VWQLQDLSFQTAAR	VWQLQ[Dea]DLSFQTAAR	3	y	1	7	22.68	tr|G3H1S2|G3H1S2_CRIGR		FALSE	241.9199982	0.406800002	FALSE	116		Deamidated
555.2861328	418.2408447	22.68	UDP-glucose:glycoprotein glucosyltransferase 1 OS=Cricetulus griseus OX=10029 GN=I79_004104 PE=4 SV=1		126	VWQLQDLSFQTAAR	VWQLQ[Dea]DLSFQTAAR	3	y	1	4	22.68	tr|G3H1S2|G3H1S2_CRIGR		FALSE	241.9199982	0.406800002	FALSE	116		Deamidated
555.2861328	546.2994385	22.68	UDP-glucose:glycoprotein glucosyltransferase 1 OS=Cricetulus griseus OX=10029 GN=I79_004104 PE=4 SV=1		106.24	VWQLQDLSFQTAAR	VWQLQ[Dea]DLSFQTAAR	3	y	1	5	22.68	tr|G3H1S2|G3H1S2_CRIGR		FALSE	241.9199982	0.406800002	FALSE	116		Deamidated
555.2861328	414.2135925	22.68	UDP-glucose:glycoprotein glucosyltransferase 1 OS=Cricetulus griseus OX=10029 GN=I79_004104 PE=4 SV=1		84.09	VWQLQDLSFQTAAR	VWQLQ[Dea]DLSFQTAAR	3	b	1	3	22.68	tr|G3H1S2|G3H1S2_CRIGR		FALSE	241.9199982	0.406800002	FALSE	116		Deamidated
555.2861328	693.3678589	22.68	UDP-glucose:glycoprotein glucosyltransferase 1 OS=Cricetulus griseus OX=10029 GN=I79_004104 PE=4 SV=1		84	VWQLQDLSFQTAAR	VWQLQ[Dea]DLSFQTAAR	3	y	1	6	22.68	tr|G3H1S2|G3H1S2_CRIGR		FALSE	241.9199982	0.406800002	FALSE	116		Deamidated
555.2861328	159.100235	22.68	UDP-glucose:glycoprotein glucosyltransferase 1 OS=Cricetulus griseus OX=10029 GN=I79_004104 PE=4 SV=1		42	VWQLQDLSFQTAAR	VWQLQ[Dea]DLSFQTAAR	3	y	2	3	22.68	tr|G3H1S2|G3H1S2_CRIGR		FALSE	241.9199982	0.406800002	FALSE	116		Deamidated
555.2861328	1008.510864	22.68	UDP-glucose:glycoprotein glucosyltransferase 1 OS=Cricetulus griseus OX=10029 GN=I79_004104 PE=4 SV=1		42	VWQLQDLSFQTAAR	VWQLQ[Dea]DLSFQTAAR	3	y	1	9	22.68	tr|G3H1S2|G3H1S2_CRIGR		FALSE	241.9199982	0.406800002	FALSE	116		Deamidated
529.2980347	215.1026306	10.27	UDP-glucose:glycoprotein glucosyltransferase 1 OS=Cricetulus griseus OX=10029 GN=I79_004104 PE=4 SV=1		84	VDSLLSAQPK	VDSLLSAQPK	2	b	1	2	10.27	tr|G3H1S2|G3H1S2_CRIGR		FALSE	211.1000061	0.172800004	FALSE	116
529.2980347	147.1128082	10.27	UDP-glucose:glycoprotein glucosyltransferase 1 OS=Cricetulus griseus OX=10029 GN=I79_004104 PE=4 SV=1		63	VDSLLSAQPK	VDSLLSAQPK	2	y	1	1	10.27	tr|G3H1S2|G3H1S2_CRIGR		FALSE	211.1000061	0.172800004	FALSE	116
529.2980347	643.3773804	10.27	UDP-glucose:glycoprotein glucosyltransferase 1 OS=Cricetulus griseus OX=10029 GN=I79_004104 PE=4 SV=1		63	VDSLLSAQPK	VDSLLSAQPK	2	y	1	6	10.27	tr|G3H1S2|G3H1S2_CRIGR		FALSE	211.1000061	0.172800004	FALSE	116
529.2980347	843.4934692	10.27	UDP-glucose:glycoprotein glucosyltransferase 1 OS=Cricetulus griseus OX=10029 GN=I79_004104 PE=4 SV=1		48.64	VDSLLSAQPK	VDSLLSAQPK	2	y	1	8	10.27	tr|G3H1S2|G3H1S2_CRIGR		FALSE	211.1000061	0.172800004	FALSE	116
524.6228638	639.3096924	20.79	Myosin-9 OS=Cricetulus griseus OX=10029 GN=I79_023145 PE=3 SV=1		3656.72	VSHLLGINVTDFTR	VSHLLGINVTDFTR	3	y	1	5	20.79	tr|G3IH63|G3IH63_CRIGR		FALSE	6826.990234	1	FALSE	117
524.6228638	423.2350464	20.79	Myosin-9 OS=Cricetulus griseus OX=10029 GN=I79_023145 PE=3 SV=1		2875.2	VSHLLGINVTDFTR	VSHLLGINVTDFTR	3	y	1	3	20.79	tr|G3IH63|G3IH63_CRIGR		FALSE	6826.990234	1	FALSE	117
524.6228638	324.166626	20.79	Myosin-9 OS=Cricetulus griseus OX=10029 GN=I79_023145 PE=3 SV=1		1682	VSHLLGINVTDFTR	VSHLLGINVTDFTR	3	b	1	3	20.79	tr|G3IH63|G3IH63_CRIGR		FALSE	6826.990234	1	FALSE	117
524.6228638	538.2619629	20.79	Myosin-9 OS=Cricetulus griseus OX=10029 GN=I79_023145 PE=3 SV=1		1601.42	VSHLLGINVTDFTR	VSHLLGINVTDFTR	3	y	1	4	20.79	tr|G3IH63|G3IH63_CRIGR		FALSE	6826.990234	1	FALSE	117
524.6228638	607.3562012	20.79	Myosin-9 OS=Cricetulus griseus OX=10029 GN=I79_023145 PE=3 SV=1		1403.26	VSHLLGINVTDFTR	VSHLLGINVTDFTR	3	b	1	6	20.79	tr|G3IH63|G3IH63_CRIGR		FALSE	6826.990234	1	FALSE	117
524.6228638	834.4832153	20.79	Myosin-9 OS=Cricetulus griseus OX=10029 GN=I79_023145 PE=3 SV=1		900.32	VSHLLGINVTDFTR	VSHLLGINVTDFTR	3	b	1	8	20.79	tr|G3IH63|G3IH63_CRIGR		FALSE	6826.990234	1	FALSE	117
524.6228638	738.3780518	20.79	Myosin-9 OS=Cricetulus griseus OX=10029 GN=I79_023145 PE=3 SV=1		810.92	VSHLLGINVTDFTR	VSHLLGINVTDFTR	3	y	1	6	20.79	tr|G3IH63|G3IH63_CRIGR		FALSE	6826.990234	1	FALSE	117
524.6228638	437.2507019	20.79	Myosin-9 OS=Cricetulus griseus OX=10029 GN=I79_023145 PE=3 SV=1		693.09	VSHLLGINVTDFTR	VSHLLGINVTDFTR	3	b	1	4	20.79	tr|G3IH63|G3IH63_CRIGR		FALSE	6826.990234	1	FALSE	117
524.6228638	720.4403076	20.79	Myosin-9 OS=Cricetulus griseus OX=10029 GN=I79_023145 PE=3 SV=1		676.53	VSHLLGINVTDFTR	VSHLLGINVTDFTR	3	b	1	7	20.79	tr|G3IH63|G3IH63_CRIGR		FALSE	6826.990234	1	FALSE	117
524.6228638	175.1189575	20.79	Myosin-9 OS=Cricetulus griseus OX=10029 GN=I79_023145 PE=3 SV=1		462.01	VSHLLGINVTDFTR	VSHLLGINVTDFTR	3	y	1	1	20.79	tr|G3IH63|G3IH63_CRIGR		FALSE	6826.990234	1	FALSE	117
524.6228638	276.166626	20.79	Myosin-9 OS=Cricetulus griseus OX=10029 GN=I79_023145 PE=3 SV=1		447.54	VSHLLGINVTDFTR	VSHLLGINVTDFTR	3	y	1	2	20.79	tr|G3IH63|G3IH63_CRIGR		FALSE	6826.990234	1	FALSE	117
524.6228638	550.3347778	20.79	Myosin-9 OS=Cricetulus griseus OX=10029 GN=I79_023145 PE=3 SV=1		357.22	VSHLLGINVTDFTR	VSHLLGINVTDFTR	3	b	1	5	20.79	tr|G3IH63|G3IH63_CRIGR		FALSE	6826.990234	1	FALSE	117
524.6228638	852.4210205	20.79	Myosin-9 OS=Cricetulus griseus OX=10029 GN=I79_023145 PE=3 SV=1		227.15	VSHLLGINVTDFTR	VSHLLGINVTDFTR	3	y	1	7	20.79	tr|G3IH63|G3IH63_CRIGR		FALSE	6826.990234	1	FALSE	117
524.6228638	320.1584778	20.79	Myosin-9 OS=Cricetulus griseus OX=10029 GN=I79_023145 PE=3 SV=1		210	VSHLLGINVTDFTR	VSHLLGINVTDFTR	3	y	2	5	20.79	tr|G3IH63|G3IH63_CRIGR		FALSE	6826.990234	1	FALSE	117
524.6228638	417.7452393	20.79	Myosin-9 OS=Cricetulus griseus OX=10029 GN=I79_023145 PE=3 SV=1		190.23	VSHLLGINVTDFTR	VSHLLGINVTDFTR	3	b	2	8	20.79	tr|G3IH63|G3IH63_CRIGR		FALSE	6826.990234	1	FALSE	117
524.6228638	379.208374	20.79	Myosin-9 OS=Cricetulus griseus OX=10029 GN=I79_023145 PE=3 SV=1		168	VSHLLGINVTDFTR	VSHLLGINVTDFTR	3	y	3	10	20.79	tr|G3IH63|G3IH63_CRIGR		FALSE	6826.990234	1	FALSE	117
524.6228638	933.5516357	20.79	Myosin-9 OS=Cricetulus griseus OX=10029 GN=I79_023145 PE=3 SV=1		112.54	VSHLLGINVTDFTR	VSHLLGINVTDFTR	3	b	1	9	20.79	tr|G3IH63|G3IH63_CRIGR		FALSE	6826.990234	1	FALSE	117
524.6228638	518.6193237	20.79	Myosin-9 OS=Cricetulus griseus OX=10029 GN=I79_023145 PE=3 SV=1		105	VSHLLGINVTDFTR	VSHLLGINVTDFTR	3	b	3	14	20.79	tr|G3IH63|G3IH63_CRIGR		FALSE	6826.990234	1	FALSE	117
524.6228638	1022.52655	20.79	Myosin-9 OS=Cricetulus griseus OX=10029 GN=I79_023145 PE=3 SV=1		42	VSHLLGINVTDFTR	VSHLLGINVTDFTR	3	y	1	9	20.79	tr|G3IH63|G3IH63_CRIGR		FALSE	6826.990234	1	FALSE	117
597.3117065	767.3682251	15.17	Myosin-9 OS=Cricetulus griseus OX=10029 GN=I79_023145 PE=3 SV=1		442.23	ALELDSNLYR	ALELDSNLYR	2	y	1	6	15.17	tr|G3IH63|G3IH63_CRIGR		FALSE	1728.910034	0.999899983	FALSE	117
597.3117065	880.4523315	15.17	Myosin-9 OS=Cricetulus griseus OX=10029 GN=I79_023145 PE=3 SV=1		421.32	ALELDSNLYR	ALELDSNLYR	2	y	1	7	15.17	tr|G3IH63|G3IH63_CRIGR		FALSE	1728.910034	0.999899983	FALSE	117
597.3117065	1009.494873	15.17	Myosin-9 OS=Cricetulus griseus OX=10029 GN=I79_023145 PE=3 SV=1		315.3	ALELDSNLYR	ALELDSNLYR	2	y	1	8	15.17	tr|G3IH63|G3IH63_CRIGR		FALSE	1728.910034	0.999899983	FALSE	117
597.3117065	652.3413086	15.17	Myosin-9 OS=Cricetulus griseus OX=10029 GN=I79_023145 PE=3 SV=1		254.36	ALELDSNLYR	ALELDSNLYR	2	y	1	5	15.17	tr|G3IH63|G3IH63_CRIGR		FALSE	1728.910034	0.999899983	FALSE	117
597.3117065	185.1284485	15.17	Myosin-9 OS=Cricetulus griseus OX=10029 GN=I79_023145 PE=3 SV=1		231.09	ALELDSNLYR	ALELDSNLYR	2	b	1	2	15.17	tr|G3IH63|G3IH63_CRIGR		FALSE	1728.910034	0.999899983	FALSE	117
597.3117065	338.1822815	15.17	Myosin-9 OS=Cricetulus griseus OX=10029 GN=I79_023145 PE=3 SV=1		147	ALELDSNLYR	ALELDSNLYR	2	y	1	2	15.17	tr|G3IH63|G3IH63_CRIGR		FALSE	1728.910034	0.999899983	FALSE	117
597.3117065	314.171051	15.17	Myosin-9 OS=Cricetulus griseus OX=10029 GN=I79_023145 PE=3 SV=1		140.81	ALELDSNLYR	ALELDSNLYR	2	b	1	3	15.17	tr|G3IH63|G3IH63_CRIGR		FALSE	1728.910034	0.999899983	FALSE	117
597.3117065	597.3117065	15.17	Myosin-9 OS=Cricetulus griseus OX=10029 GN=I79_023145 PE=3 SV=1		105	ALELDSNLYR	ALELDSNLYR	2	y	2	10	15.17	tr|G3IH63|G3IH63_CRIGR		FALSE	1728.910034	0.999899983	FALSE	117
597.3117065	565.3092651	15.17	Myosin-9 OS=Cricetulus griseus OX=10029 GN=I79_023145 PE=3 SV=1		84	ALELDSNLYR	ALELDSNLYR	2	y	1	4	15.17	tr|G3IH63|G3IH63_CRIGR		FALSE	1728.910034	0.999899983	FALSE	117
597.3117065	175.1189575	15.17	Myosin-9 OS=Cricetulus griseus OX=10029 GN=I79_023145 PE=3 SV=1		63	ALELDSNLYR	ALELDSNLYR	2	y	1	1	15.17	tr|G3IH63|G3IH63_CRIGR		FALSE	1728.910034	0.999899983	FALSE	117
597.3117065	451.2663574	15.17	Myosin-9 OS=Cricetulus griseus OX=10029 GN=I79_023145 PE=3 SV=1		63	ALELDSNLYR	ALELDSNLYR	2	y	1	3	15.17	tr|G3IH63|G3IH63_CRIGR		FALSE	1728.910034	0.999899983	FALSE	117
597.3117065	384.1877747	15.17	Myosin-9 OS=Cricetulus griseus OX=10029 GN=I79_023145 PE=3 SV=1		42	ALELDSNLYR	ALELDSNLYR	2	y	2	6	15.17	tr|G3IH63|G3IH63_CRIGR		FALSE	1728.910034	0.999899983	FALSE	117
597.3117065	505.2510986	15.17	Myosin-9 OS=Cricetulus griseus OX=10029 GN=I79_023145 PE=3 SV=1		42	ALELDSNLYR	ALELDSNLYR	2	y	2	8	15.17	tr|G3IH63|G3IH63_CRIGR		FALSE	1728.910034	0.999899983	FALSE	117
743.9532471	743.9532471	28.22	Myosin-9 OS=Cricetulus griseus OX=10029 GN=I79_023145 PE=3 SV=1		1047.23	VISGVLQLGNIVFK	VISGVLQLGNIVFK	2	y	2	14	28.22	tr|G3IH63|G3IH63_CRIGR		FALSE	1464.47998	1	FALSE	117
743.9532471	1031.624756	28.22	Myosin-9 OS=Cricetulus griseus OX=10029 GN=I79_023145 PE=3 SV=1		694.17	VISGVLQLGNIVFK	VISGVLQLGNIVFK	2	y	1	9	28.22	tr|G3IH63|G3IH63_CRIGR		FALSE	1464.47998	1	FALSE	117
743.9532471	677.3980713	28.22	Myosin-9 OS=Cricetulus griseus OX=10029 GN=I79_023145 PE=3 SV=1		483	VISGVLQLGNIVFK	VISGVLQLGNIVFK	2	y	1	6	28.22	tr|G3IH63|G3IH63_CRIGR		FALSE	1464.47998	1	FALSE	117
743.9532471	918.5407104	28.22	Myosin-9 OS=Cricetulus griseus OX=10029 GN=I79_023145 PE=3 SV=1		336.19	VISGVLQLGNIVFK	VISGVLQLGNIVFK	2	y	1	8	28.22	tr|G3IH63|G3IH63_CRIGR		FALSE	1464.47998	1	FALSE	117
743.9532471	1274.746704	28.22	Myosin-9 OS=Cricetulus griseus OX=10029 GN=I79_023145 PE=3 SV=1		316.04	VISGVLQLGNIVFK	VISGVLQLGNIVFK	2	y	1	12	28.22	tr|G3IH63|G3IH63_CRIGR		FALSE	1464.47998	1	FALSE	117
743.9532471	294.1812134	28.22	Myosin-9 OS=Cricetulus griseus OX=10029 GN=I79_023145 PE=3 SV=1		314	VISGVLQLGNIVFK	VISGVLQLGNIVFK	2	y	1	2	28.22	tr|G3IH63|G3IH63_CRIGR		FALSE	1464.47998	1	FALSE	117
743.9532471	790.4821777	28.22	Myosin-9 OS=Cricetulus griseus OX=10029 GN=I79_023145 PE=3 SV=1		301.44	VISGVLQLGNIVFK	VISGVLQLGNIVFK	2	y	1	7	28.22	tr|G3IH63|G3IH63_CRIGR		FALSE	1464.47998	1	FALSE	117
743.9532471	393.2496338	28.22	Myosin-9 OS=Cricetulus griseus OX=10029 GN=I79_023145 PE=3 SV=1		232.13	VISGVLQLGNIVFK	VISGVLQLGNIVFK	2	y	1	3	28.22	tr|G3IH63|G3IH63_CRIGR		FALSE	1464.47998	1	FALSE	117
743.9532471	357.2132568	28.22	Myosin-9 OS=Cricetulus griseus OX=10029 GN=I79_023145 PE=3 SV=1		211.13	VISGVLQLGNIVFK	VISGVLQLGNIVFK	2	b	1	4	28.22	tr|G3IH63|G3IH63_CRIGR		FALSE	1464.47998	1	FALSE	117
743.9532471	1187.714722	28.22	Myosin-9 OS=Cricetulus griseus OX=10029 GN=I79_023145 PE=3 SV=1		174.5	VISGVLQLGNIVFK	VISGVLQLGNIVFK	2	y	1	11	28.22	tr|G3IH63|G3IH63_CRIGR		FALSE	1464.47998	1	FALSE	117
743.9532471	213.1597595	28.22	Myosin-9 OS=Cricetulus griseus OX=10029 GN=I79_023145 PE=3 SV=1		148.23	VISGVLQLGNIVFK	VISGVLQLGNIVFK	2	b	1	2	28.22	tr|G3IH63|G3IH63_CRIGR		FALSE	1464.47998	1	FALSE	117
743.9532471	697.4243164	28.22	Myosin-9 OS=Cricetulus griseus OX=10029 GN=I79_023145 PE=3 SV=1		126.1	VISGVLQLGNIVFK	VISGVLQLGNIVFK	2	b	1	7	28.22	tr|G3IH63|G3IH63_CRIGR		FALSE	1464.47998	1	FALSE	117
743.9532471	456.2816467	28.22	Myosin-9 OS=Cricetulus griseus OX=10029 GN=I79_023145 PE=3 SV=1		126	VISGVLQLGNIVFK	VISGVLQLGNIVFK	2	b	1	5	28.22	tr|G3IH63|G3IH63_CRIGR		FALSE	1464.47998	1	FALSE	117
743.9532471	637.8770142	28.22	Myosin-9 OS=Cricetulus griseus OX=10029 GN=I79_023145 PE=3 SV=1		126	VISGVLQLGNIVFK	VISGVLQLGNIVFK	2	y	2	12	28.22	tr|G3IH63|G3IH63_CRIGR		FALSE	1464.47998	1	FALSE	117
743.9532471	339.2026672	28.22	Myosin-9 OS=Cricetulus griseus OX=10029 GN=I79_023145 PE=3 SV=1		84.1	VISGVLQLGNIVFK	VISGVLQLGNIVFK	2	y	2	6	28.22	tr|G3IH63|G3IH63_CRIGR		FALSE	1464.47998	1	FALSE	117
743.9532471	810.5083618	28.22	Myosin-9 OS=Cricetulus griseus OX=10029 GN=I79_023145 PE=3 SV=1		84.1	VISGVLQLGNIVFK	VISGVLQLGNIVFK	2	b	1	8	28.22	tr|G3IH63|G3IH63_CRIGR		FALSE	1464.47998	1	FALSE	117
743.9532471	1094.65686	28.22	Myosin-9 OS=Cricetulus griseus OX=10029 GN=I79_023145 PE=3 SV=1		69.31	VISGVLQLGNIVFK	VISGVLQLGNIVFK	2	b	1	11	28.22	tr|G3IH63|G3IH63_CRIGR		FALSE	1464.47998	1	FALSE	117
743.9532471	734.947937	28.22	Myosin-9 OS=Cricetulus griseus OX=10029 GN=I79_023145 PE=3 SV=1		63	VISGVLQLGNIVFK	VISGVLQLGNIVFK	2	b	2	14	28.22	tr|G3IH63|G3IH63_CRIGR		FALSE	1464.47998	1	FALSE	117
743.9532471	981.5727539	28.22	Myosin-9 OS=Cricetulus griseus OX=10029 GN=I79_023145 PE=3 SV=1		63	VISGVLQLGNIVFK	VISGVLQLGNIVFK	2	b	1	10	28.22	tr|G3IH63|G3IH63_CRIGR		FALSE	1464.47998	1	FALSE	117
743.9532471	1193.72522	28.22	Myosin-9 OS=Cricetulus griseus OX=10029 GN=I79_023145 PE=3 SV=1		42	VISGVLQLGNIVFK	VISGVLQLGNIVFK	2	b	1	12	28.22	tr|G3IH63|G3IH63_CRIGR		FALSE	1464.47998	1	FALSE	117
603.3242798	763.3984985	15.4	Myosin-9 OS=Cricetulus griseus OX=10029 GN=I79_023145 PE=3 SV=1		574.53	TDLLLEPYNK	TDLLLEPYNK	2	y	1	6	15.4	tr|G3IH63|G3IH63_CRIGR		FALSE	1460.790039	1	FALSE	117
603.3242798	521.2718506	15.4	Myosin-9 OS=Cricetulus griseus OX=10029 GN=I79_023145 PE=3 SV=1		544.42	TDLLLEPYNK	TDLLLEPYNK	2	y	1	4	15.4	tr|G3IH63|G3IH63_CRIGR		FALSE	1460.790039	1	FALSE	117
603.3242798	217.0818939	15.4	Myosin-9 OS=Cricetulus griseus OX=10029 GN=I79_023145 PE=3 SV=1		253.04	TDLLLEPYNK	TDLLLEPYNK	2	b	1	2	15.4	tr|G3IH63|G3IH63_CRIGR		FALSE	1460.790039	1	FALSE	117
603.3242798	603.3242798	15.4	Myosin-9 OS=Cricetulus griseus OX=10029 GN=I79_023145 PE=3 SV=1		231	TDLLLEPYNK	TDLLLEPYNK	2	y	2	10	15.4	tr|G3IH63|G3IH63_CRIGR		FALSE	1460.790039	1	FALSE	117
603.3242798	650.3143921	15.4	Myosin-9 OS=Cricetulus griseus OX=10029 GN=I79_023145 PE=3 SV=1		148.23	TDLLLEPYNK	TDLLLEPYNK	2	y	1	5	15.4	tr|G3IH63|G3IH63_CRIGR		FALSE	1460.790039	1	FALSE	117
603.3242798	330.1659546	15.4	Myosin-9 OS=Cricetulus griseus OX=10029 GN=I79_023145 PE=3 SV=1		148.13	TDLLLEPYNK	TDLLLEPYNK	2	b	1	3	15.4	tr|G3IH63|G3IH63_CRIGR		FALSE	1460.790039	1	FALSE	117
603.3242798	261.1395569	15.4	Myosin-9 OS=Cricetulus griseus OX=10029 GN=I79_023145 PE=3 SV=1		147	TDLLLEPYNK	TDLLLEPYNK	2	y	2	4	15.4	tr|G3IH63|G3IH63_CRIGR		FALSE	1460.790039	1	FALSE	117
603.3242798	876.4825439	15.4	Myosin-9 OS=Cricetulus griseus OX=10029 GN=I79_023145 PE=3 SV=1		126.09	TDLLLEPYNK	TDLLLEPYNK	2	y	1	7	15.4	tr|G3IH63|G3IH63_CRIGR		FALSE	1460.790039	1	FALSE	117
603.3242798	556.3341064	15.4	Myosin-9 OS=Cricetulus griseus OX=10029 GN=I79_023145 PE=3 SV=1		105	TDLLLEPYNK	TDLLLEPYNK	2	b	1	5	15.4	tr|G3IH63|G3IH63_CRIGR		FALSE	1460.790039	1	FALSE	117
603.3242798	989.5665894	15.4	Myosin-9 OS=Cricetulus griseus OX=10029 GN=I79_023145 PE=3 SV=1		85.32	TDLLLEPYNK	TDLLLEPYNK	2	y	1	8	15.4	tr|G3IH63|G3IH63_CRIGR		FALSE	1460.790039	1	FALSE	117
603.3242798	424.2190552	15.4	Myosin-9 OS=Cricetulus griseus OX=10029 GN=I79_023145 PE=3 SV=1		84	TDLLLEPYNK	TDLLLEPYNK	2	y	1	3	15.4	tr|G3IH63|G3IH63_CRIGR		FALSE	1460.790039	1	FALSE	117
603.3242798	443.2500305	15.4	Myosin-9 OS=Cricetulus griseus OX=10029 GN=I79_023145 PE=3 SV=1		63	TDLLLEPYNK	TDLLLEPYNK	2	b	1	4	15.4	tr|G3IH63|G3IH63_CRIGR		FALSE	1460.790039	1	FALSE	117
603.3242798	685.376709	15.4	Myosin-9 OS=Cricetulus griseus OX=10029 GN=I79_023145 PE=3 SV=1		63	TDLLLEPYNK	TDLLLEPYNK	2	b	1	6	15.4	tr|G3IH63|G3IH63_CRIGR		FALSE	1460.790039	1	FALSE	117
603.3242798	1104.593506	15.4	Myosin-9 OS=Cricetulus griseus OX=10029 GN=I79_023145 PE=3 SV=1		42	TDLLLEPYNK	TDLLLEPYNK	2	y	1	9	15.4	tr|G3IH63|G3IH63_CRIGR		FALSE	1460.790039	1	FALSE	117
484.9367676	836.4373169	10.47	Myosin-9 OS=Cricetulus griseus OX=10029 GN=I79_023145 PE=3 SV=1		211.23	VIQYLAHVASSHK	VIQYLAHVASSHK	3	y	1	8	10.47	tr|G3IH63|G3IH63_CRIGR		FALSE	1401.079956	0.998399973	FALSE	117
484.9367676	765.4002075	10.47	Myosin-9 OS=Cricetulus griseus OX=10029 GN=I79_023145 PE=3 SV=1		147	VIQYLAHVASSHK	VIQYLAHVASSHK	3	y	1	7	10.47	tr|G3IH63|G3IH63_CRIGR		FALSE	1401.079956	0.998399973	FALSE	117
484.9367676	628.3413086	10.47	Myosin-9 OS=Cricetulus griseus OX=10029 GN=I79_023145 PE=3 SV=1		106.23	VIQYLAHVASSHK	VIQYLAHVASSHK	3	y	1	6	10.47	tr|G3IH63|G3IH63_CRIGR		FALSE	1401.079956	0.998399973	FALSE	117
484.9367676	284.1717224	10.47	Myosin-9 OS=Cricetulus griseus OX=10029 GN=I79_023145 PE=3 SV=1		84	VIQYLAHVASSHK	VIQYLAHVASSHK	3	y	1	2	10.47	tr|G3IH63|G3IH63_CRIGR		FALSE	1401.079956	0.998399973	FALSE	117
484.9367676	458.2357788	10.47	Myosin-9 OS=Cricetulus griseus OX=10029 GN=I79_023145 PE=3 SV=1		84	VIQYLAHVASSHK	VIQYLAHVASSHK	3	y	1	4	10.47	tr|G3IH63|G3IH63_CRIGR		FALSE	1401.079956	0.998399973	FALSE	117
484.9367676	529.2728882	10.47	Myosin-9 OS=Cricetulus griseus OX=10029 GN=I79_023145 PE=3 SV=1		84	VIQYLAHVASSHK	VIQYLAHVASSHK	3	y	1	5	10.47	tr|G3IH63|G3IH63_CRIGR		FALSE	1401.079956	0.998399973	FALSE	117
484.9367676	620.8252563	10.47	Myosin-9 OS=Cricetulus griseus OX=10029 GN=I79_023145 PE=3 SV=1		84	VIQYLAHVASSHK	VIQYLAHVASSHK	3	y	2	11	10.47	tr|G3IH63|G3IH63_CRIGR		FALSE	1401.079956	0.998399973	FALSE	117
484.9367676	949.5213623	10.47	Myosin-9 OS=Cricetulus griseus OX=10029 GN=I79_023145 PE=3 SV=1		84	VIQYLAHVASSHK	VIQYLAHVASSHK	3	y	1	9	10.47	tr|G3IH63|G3IH63_CRIGR		FALSE	1401.079956	0.998399973	FALSE	117
484.9367676	341.2183228	10.47	Myosin-9 OS=Cricetulus griseus OX=10029 GN=I79_023145 PE=3 SV=1		63	VIQYLAHVASSHK	VIQYLAHVASSHK	3	b	1	3	10.47	tr|G3IH63|G3IH63_CRIGR		FALSE	1401.079956	0.998399973	FALSE	117
484.9367676	371.2037354	10.47	Myosin-9 OS=Cricetulus griseus OX=10029 GN=I79_023145 PE=3 SV=1		63	VIQYLAHVASSHK	VIQYLAHVASSHK	3	y	1	3	10.47	tr|G3IH63|G3IH63_CRIGR		FALSE	1401.079956	0.998399973	FALSE	117
484.9367676	436.2349243	10.47	Myosin-9 OS=Cricetulus griseus OX=10029 GN=I79_023145 PE=3 SV=1		63	VIQYLAHVASSHK	VIQYLAHVASSHK	3	b	3	12	10.47	tr|G3IH63|G3IH63_CRIGR		FALSE	1401.079956	0.998399973	FALSE	117
673.3590698	519.2925415	26.51	Myosin-9 OS=Cricetulus griseus OX=10029 GN=I79_023145 PE=3 SV=1		903.63	IIGLDQVAGMSETALPGAFK	IIGLDQVAGMSETALPGAFK	3	y	1	5	26.51	tr|G3IH63|G3IH63_CRIGR		FALSE	1395.339966	1	FALSE	117
673.3590698	867.4934692	26.51	Myosin-9 OS=Cricetulus griseus OX=10029 GN=I79_023145 PE=3 SV=1		273	IIGLDQVAGMSETALPGAFK	IIGLDQVAGMSETALPGAFK	3	b	1	9	26.51	tr|G3IH63|G3IH63_CRIGR		FALSE	1395.339966	1	FALSE	117
673.3590698	703.4137573	26.51	Myosin-9 OS=Cricetulus griseus OX=10029 GN=I79_023145 PE=3 SV=1		231.19	IIGLDQVAGMSETALPGAFK	IIGLDQVAGMSETALPGAFK	3	y	1	7	26.51	tr|G3IH63|G3IH63_CRIGR		FALSE	1395.339966	1	FALSE	117
673.3590698	804.4614258	26.51	Myosin-9 OS=Cricetulus griseus OX=10029 GN=I79_023145 PE=3 SV=1		170.45	IIGLDQVAGMSETALPGAFK	IIGLDQVAGMSETALPGAFK	3	y	1	8	26.51	tr|G3IH63|G3IH63_CRIGR		FALSE	1395.339966	1	FALSE	117
673.3590698	1020.536011	26.51	Myosin-9 OS=Cricetulus griseus OX=10029 GN=I79_023145 PE=3 SV=1		127.13	IIGLDQVAGMSETALPGAFK	IIGLDQVAGMSETALPGAFK	3	y	1	10	26.51	tr|G3IH63|G3IH63_CRIGR		FALSE	1395.339966	1	FALSE	117
673.3590698	294.1812134	26.51	Myosin-9 OS=Cricetulus griseus OX=10029 GN=I79_023145 PE=3 SV=1		126	IIGLDQVAGMSETALPGAFK	IIGLDQVAGMSETALPGAFK	3	y	1	2	26.51	tr|G3IH63|G3IH63_CRIGR		FALSE	1395.339966	1	FALSE	117
673.3590698	673.3590698	26.51	Myosin-9 OS=Cricetulus griseus OX=10029 GN=I79_023145 PE=3 SV=1		126	IIGLDQVAGMSETALPGAFK	IIGLDQVAGMSETALPGAFK	3	y	3	20	26.51	tr|G3IH63|G3IH63_CRIGR		FALSE	1395.339966	1	FALSE	117
673.3590698	739.4348755	26.51	Myosin-9 OS=Cricetulus griseus OX=10029 GN=I79_023145 PE=3 SV=1		126	IIGLDQVAGMSETALPGAFK	IIGLDQVAGMSETALPGAFK	3	b	1	7	26.51	tr|G3IH63|G3IH63_CRIGR		FALSE	1395.339966	1	FALSE	117
673.3590698	810.4719849	26.51	Myosin-9 OS=Cricetulus griseus OX=10029 GN=I79_023145 PE=3 SV=1		105	IIGLDQVAGMSETALPGAFK	IIGLDQVAGMSETALPGAFK	3	b	1	8	26.51	tr|G3IH63|G3IH63_CRIGR		FALSE	1395.339966	1	FALSE	117
673.3590698	998.5339355	26.51	Myosin-9 OS=Cricetulus griseus OX=10029 GN=I79_023145 PE=3 SV=1		105	IIGLDQVAGMSETALPGAFK	IIGLDQVAGMSETALPGAFK	3	b	1	10	26.51	tr|G3IH63|G3IH63_CRIGR		FALSE	1395.339966	1	FALSE	117
673.3590698	632.3766479	26.51	Myosin-9 OS=Cricetulus griseus OX=10029 GN=I79_023145 PE=3 SV=1		84.1	IIGLDQVAGMSETALPGAFK	IIGLDQVAGMSETALPGAFK	3	y	1	6	26.51	tr|G3IH63|G3IH63_CRIGR		FALSE	1395.339966	1	FALSE	117
673.3590698	397.2809448	26.51	Myosin-9 OS=Cricetulus griseus OX=10029 GN=I79_023145 PE=3 SV=1		84	IIGLDQVAGMSETALPGAFK	IIGLDQVAGMSETALPGAFK	3	b	1	4	26.51	tr|G3IH63|G3IH63_CRIGR		FALSE	1395.339966	1	FALSE	117
673.3590698	658.3317261	26.51	Myosin-9 OS=Cricetulus griseus OX=10029 GN=I79_023145 PE=3 SV=1		84	IIGLDQVAGMSETALPGAFK	IIGLDQVAGMSETALPGAFK	3	b	2	13	26.51	tr|G3IH63|G3IH63_CRIGR		FALSE	1395.339966	1	FALSE	117
673.3590698	933.5040283	26.51	Myosin-9 OS=Cricetulus griseus OX=10029 GN=I79_023145 PE=3 SV=1		84	IIGLDQVAGMSETALPGAFK	IIGLDQVAGMSETALPGAFK	3	y	1	9	26.51	tr|G3IH63|G3IH63_CRIGR		FALSE	1395.339966	1	FALSE	117
673.3590698	667.3555298	26.51	Myosin-9 OS=Cricetulus griseus OX=10029 GN=I79_023145 PE=3 SV=1		63	IIGLDQVAGMSETALPGAFK	IIGLDQVAGMSETALPGAFK	3	b	3	20	26.51	tr|G3IH63|G3IH63_CRIGR		FALSE	1395.339966	1	FALSE	117
673.3590698	260.1499329	26.51	Myosin-9 OS=Cricetulus griseus OX=10029 GN=I79_023145 PE=3 SV=1		42	IIGLDQVAGMSETALPGAFK	IIGLDQVAGMSETALPGAFK	3	y	2	5	26.51	tr|G3IH63|G3IH63_CRIGR		FALSE	1395.339966	1	FALSE	117
673.3590698	467.2556458	26.51	Myosin-9 OS=Cricetulus griseus OX=10029 GN=I79_023145 PE=3 SV=1		42	IIGLDQVAGMSETALPGAFK	IIGLDQVAGMSETALPGAFK	3	y	2	9	26.51	tr|G3IH63|G3IH63_CRIGR		FALSE	1395.339966	1	FALSE	117
673.3590698	1085.565918	26.51	Myosin-9 OS=Cricetulus griseus OX=10029 GN=I79_023145 PE=3 SV=1		42	IIGLDQVAGMSETALPGAFK	IIGLDQVAGMSETALPGAFK	3	b	1	11	26.51	tr|G3IH63|G3IH63_CRIGR		FALSE	1395.339966	1	FALSE	117
673.3590698	1151.576538	26.51	Myosin-9 OS=Cricetulus griseus OX=10029 GN=I79_023145 PE=3 SV=1		42	IIGLDQVAGMSETALPGAFK	IIGLDQVAGMSETALPGAFK	3	y	1	11	26.51	tr|G3IH63|G3IH63_CRIGR		FALSE	1395.339966	1	FALSE	117
673.3590698	1208.598022	26.51	Myosin-9 OS=Cricetulus griseus OX=10029 GN=I79_023145 PE=3 SV=1		42	IIGLDQVAGMSETALPGAFK	IIGLDQVAGMSETALPGAFK	3	y	1	12	26.51	tr|G3IH63|G3IH63_CRIGR		FALSE	1395.339966	1	FALSE	117
801.4049072	1187.57251	21.73	Myosin-9 OS=Cricetulus griseus OX=10029 GN=I79_023145 PE=3 SV=1		1981.14	IMGIPEDEQMGLLR	IMGIPEDEQMGLLR	2	y	1	10	21.73	tr|G3IH63|G3IH63_CRIGR		FALSE	1102.530029	0.999899983	FALSE	117
801.4049072	801.4049072	21.73	Myosin-9 OS=Cricetulus griseus OX=10029 GN=I79_023145 PE=3 SV=1		983.22	IMGIPEDEQMGLLR	IMGIPEDEQMGLLR	2	y	2	14	21.73	tr|G3IH63|G3IH63_CRIGR		FALSE	1102.530029	0.999899983	FALSE	117
801.4049072	302.1532898	21.73	Myosin-9 OS=Cricetulus griseus OX=10029 GN=I79_023145 PE=3 SV=1		252	IMGIPEDEQMGLLR	IMGIPEDEQMGLLR	2	b	1	3	21.73	tr|G3IH63|G3IH63_CRIGR		FALSE	1102.530029	0.999899983	FALSE	117
801.4049072	415.2373657	21.73	Myosin-9 OS=Cricetulus griseus OX=10029 GN=I79_023145 PE=3 SV=1		189	IMGIPEDEQMGLLR	IMGIPEDEQMGLLR	2	b	1	4	21.73	tr|G3IH63|G3IH63_CRIGR		FALSE	1102.530029	0.999899983	FALSE	117
801.4049072	594.289917	21.73	Myosin-9 OS=Cricetulus griseus OX=10029 GN=I79_023145 PE=3 SV=1		148.13	IMGIPEDEQMGLLR	IMGIPEDEQMGLLR	2	y	2	10	21.73	tr|G3IH63|G3IH63_CRIGR		FALSE	1102.530029	0.999899983	FALSE	117
801.4049072	1357.677979	21.73	Myosin-9 OS=Cricetulus griseus OX=10029 GN=I79_023145 PE=3 SV=1		63.09	IMGIPEDEQMGLLR	IMGIPEDEQMGLLR	2	y	1	12	21.73	tr|G3IH63|G3IH63_CRIGR		FALSE	1102.530029	0.999899983	FALSE	117
801.4049072	245.1318207	21.73	Myosin-9 OS=Cricetulus griseus OX=10029 GN=I79_023145 PE=3 SV=1		63	IMGIPEDEQMGLLR	IMGIPEDEQMGLLR	2	b	1	2	21.73	tr|G3IH63|G3IH63_CRIGR		FALSE	1102.530029	0.999899983	FALSE	117
801.4049072	443.2047729	21.73	Myosin-9 OS=Cricetulus griseus OX=10029 GN=I79_023145 PE=3 SV=1		63	IMGIPEDEQMGLLR	IMGIPEDEQMGLLR	2	b	2	8	21.73	tr|G3IH63|G3IH63_CRIGR		FALSE	1102.530029	0.999899983	FALSE	117
801.4049072	1090.519775	21.73	Myosin-9 OS=Cricetulus griseus OX=10029 GN=I79_023145 PE=3 SV=1		63	IMGIPEDEQMGLLR	IMGIPEDEQMGLLR	2	y	1	9	21.73	tr|G3IH63|G3IH63_CRIGR		FALSE	1102.530029	0.999899983	FALSE	117
801.4049072	1013.460815	21.73	Myosin-9 OS=Cricetulus griseus OX=10029 GN=I79_023145 PE=3 SV=1		43.9	IMGIPEDEQMGLLR	IMGIPEDEQMGLLR	2	b	1	9	21.73	tr|G3IH63|G3IH63_CRIGR		FALSE	1102.530029	0.999899983	FALSE	117
801.4049072	846.4501953	21.73	Myosin-9 OS=Cricetulus griseus OX=10029 GN=I79_023145 PE=3 SV=1		43.23	IMGIPEDEQMGLLR	IMGIPEDEQMGLLR	2	y	1	7	21.73	tr|G3IH63|G3IH63_CRIGR		FALSE	1102.530029	0.999899983	FALSE	117
801.4049072	175.1189575	21.73	Myosin-9 OS=Cricetulus griseus OX=10029 GN=I79_023145 PE=3 SV=1		42	IMGIPEDEQMGLLR	IMGIPEDEQMGLLR	2	y	1	1	21.73	tr|G3IH63|G3IH63_CRIGR		FALSE	1102.530029	0.999899983	FALSE	117
801.4049072	589.348999	21.73	Myosin-9 OS=Cricetulus griseus OX=10029 GN=I79_023145 PE=3 SV=1		42	IMGIPEDEQMGLLR	IMGIPEDEQMGLLR	2	y	1	5	21.73	tr|G3IH63|G3IH63_CRIGR		FALSE	1102.530029	0.999899983	FALSE	117
801.4049072	1488.718506	21.73	Myosin-9 OS=Cricetulus griseus OX=10029 GN=I79_023145 PE=3 SV=1		21	IMGIPEDEQMGLLR	IMGIPEDEQMGLLR	2	y	1	13	21.73	tr|G3IH63|G3IH63_CRIGR		FALSE	1102.530029	0.999899983	FALSE	117
539.0028687	701.9244995	24.11	Myosin-9 OS=Cricetulus griseus OX=10029 GN=I79_023145 PE=3 SV=1		380.26	VISGVLQLGNIVFKK	VISGVLQLGNIVFKK	3	y	2	13	24.11	tr|G3IH63|G3IH63_CRIGR		FALSE	821.1500244	1	FALSE	117
539.0028687	805.493042	24.11	Myosin-9 OS=Cricetulus griseus OX=10029 GN=I79_023145 PE=3 SV=1		316.46	VISGVLQLGNIVFKK	VISGVLQLGNIVFKK	3	y	1	7	24.11	tr|G3IH63|G3IH63_CRIGR		FALSE	821.1500244	1	FALSE	117
539.0028687	918.5770874	24.11	Myosin-9 OS=Cricetulus griseus OX=10029 GN=I79_023145 PE=3 SV=1		274.14	VISGVLQLGNIVFKK	VISGVLQLGNIVFKK	3	y	1	8	24.11	tr|G3IH63|G3IH63_CRIGR		FALSE	821.1500244	1	FALSE	117
539.0028687	422.2761841	24.11	Myosin-9 OS=Cricetulus griseus OX=10029 GN=I79_023145 PE=3 SV=1		189	VISGVLQLGNIVFKK	VISGVLQLGNIVFKK	3	y	1	3	24.11	tr|G3IH63|G3IH63_CRIGR		FALSE	821.1500244	1	FALSE	117
539.0028687	1046.635742	24.11	Myosin-9 OS=Cricetulus griseus OX=10029 GN=I79_023145 PE=3 SV=1		169.13	VISGVLQLGNIVFKK	VISGVLQLGNIVFKK	3	y	1	9	24.11	tr|G3IH63|G3IH63_CRIGR		FALSE	821.1500244	1	FALSE	117
539.0028687	758.4664917	24.11	Myosin-9 OS=Cricetulus griseus OX=10029 GN=I79_023145 PE=3 SV=1		126	VISGVLQLGNIVFKK	VISGVLQLGNIVFKK	3	y	2	14	24.11	tr|G3IH63|G3IH63_CRIGR		FALSE	821.1500244	1	FALSE	117
539.0028687	213.1597595	24.11	Myosin-9 OS=Cricetulus griseus OX=10029 GN=I79_023145 PE=3 SV=1		106.13	VISGVLQLGNIVFKK	VISGVLQLGNIVFKK	3	b	1	2	24.11	tr|G3IH63|G3IH63_CRIGR		FALSE	821.1500244	1	FALSE	117
539.0028687	521.3446045	24.11	Myosin-9 OS=Cricetulus griseus OX=10029 GN=I79_023145 PE=3 SV=1		85.23	VISGVLQLGNIVFKK	VISGVLQLGNIVFKK	3	y	1	4	24.11	tr|G3IH63|G3IH63_CRIGR		FALSE	821.1500244	1	FALSE	117
539.0028687	357.2132568	24.11	Myosin-9 OS=Cricetulus griseus OX=10029 GN=I79_023145 PE=3 SV=1		84	VISGVLQLGNIVFKK	VISGVLQLGNIVFKK	3	b	1	4	24.11	tr|G3IH63|G3IH63_CRIGR		FALSE	821.1500244	1	FALSE	117
539.0028687	233.146286	24.11	Myosin-9 OS=Cricetulus griseus OX=10029 GN=I79_023145 PE=3 SV=1		63.1	VISGVLQLGNIVFKK	VISGVLQLGNIVFKK	3	b	3	7	24.11	tr|G3IH63|G3IH63_CRIGR		FALSE	821.1500244	1	FALSE	117
539.0028687	580.3635254	24.11	Myosin-9 OS=Cricetulus griseus OX=10029 GN=I79_023145 PE=3 SV=1		54.4	VISGVLQLGNIVFKK	VISGVLQLGNIVFKK	3	y	2	10	24.11	tr|G3IH63|G3IH63_CRIGR		FALSE	821.1500244	1	FALSE	117
539.0028687	748.4715576	24.11	Myosin-9 OS=Cricetulus griseus OX=10029 GN=I79_023145 PE=3 SV=1		42	VISGVLQLGNIVFKK	VISGVLQLGNIVFKK	3	y	1	6	24.11	tr|G3IH63|G3IH63_CRIGR		FALSE	821.1500244	1	FALSE	117
855.4646606	1059.583374	31.84	Myosin-9 OS=Cricetulus griseus OX=10029 GN=I79_023145 PE=3 SV=1		503.03	QLLQANPILEAFGNAK	[PGQ]-QLLQANPILEAFGNAK	2	y	1	10	31.84	tr|G3IH63|G3IH63_CRIGR		FALSE	596.960022	1	FALSE	117		Gln->pyro-Glu	PGQ
855.4646606	855.4646606	31.84	Myosin-9 OS=Cricetulus griseus OX=10029 GN=I79_023145 PE=3 SV=1		210.1	QLLQANPILEAFGNAK	[PGQ]-QLLQANPILEAFGNAK	2	y	2	16	31.84	tr|G3IH63|G3IH63_CRIGR		FALSE	596.960022	1	FALSE	117		Gln->pyro-Glu	PGQ
855.4646606	536.2827148	31.84	Myosin-9 OS=Cricetulus griseus OX=10029 GN=I79_023145 PE=3 SV=1		126.97	QLLQANPILEAFGNAK	[PGQ]-QLLQANPILEAFGNAK	2	y	1	5	31.84	tr|G3IH63|G3IH63_CRIGR		FALSE	596.960022	1	FALSE	117		Gln->pyro-Glu	PGQ
855.4646606	736.3624268	31.84	Myosin-9 OS=Cricetulus griseus OX=10029 GN=I79_023145 PE=3 SV=1		105.09	QLLQANPILEAFGNAK	[PGQ]-QLLQANPILEAFGNAK	2	y	1	7	31.84	tr|G3IH63|G3IH63_CRIGR		FALSE	596.960022	1	FALSE	117		Gln->pyro-Glu	PGQ
855.4646606	1173.626221	31.84	Myosin-9 OS=Cricetulus griseus OX=10029 GN=I79_023145 PE=3 SV=1		105	QLLQANPILEAFGNAK	[PGQ]-QLLQANPILEAFGNAK	2	y	1	11	31.84	tr|G3IH63|G3IH63_CRIGR		FALSE	596.960022	1	FALSE	117		Gln->pyro-Glu	PGQ
855.4646606	338.207428	31.84	Myosin-9 OS=Cricetulus griseus OX=10029 GN=I79_023145 PE=3 SV=1		84	QLLQANPILEAFGNAK	[PGQ]-QLLQANPILEAFGNAK	2	b	1	3	31.84	tr|G3IH63|G3IH63_CRIGR		FALSE	596.960022	1	FALSE	117		Gln->pyro-Glu	PGQ
855.4646606	466.2660217	31.84	Myosin-9 OS=Cricetulus griseus OX=10029 GN=I79_023145 PE=3 SV=1		84	QLLQANPILEAFGNAK	[PGQ]-QLLQANPILEAFGNAK	2	b	1	4	31.84	tr|G3IH63|G3IH63_CRIGR		FALSE	596.960022	1	FALSE	117		Gln->pyro-Glu	PGQ
855.4646606	389.2142944	31.84	Myosin-9 OS=Cricetulus griseus OX=10029 GN=I79_023145 PE=3 SV=1		63	QLLQANPILEAFGNAK	[PGQ]-QLLQANPILEAFGNAK	2	y	1	4	31.84	tr|G3IH63|G3IH63_CRIGR		FALSE	596.960022	1	FALSE	117		Gln->pyro-Glu	PGQ
855.4646606	607.3198242	31.84	Myosin-9 OS=Cricetulus griseus OX=10029 GN=I79_023145 PE=3 SV=1		63	QLLQANPILEAFGNAK	[PGQ]-QLLQANPILEAFGNAK	2	y	1	6	31.84	tr|G3IH63|G3IH63_CRIGR		FALSE	596.960022	1	FALSE	117		Gln->pyro-Glu	PGQ
855.4646606	651.3460693	31.84	Myosin-9 OS=Cricetulus griseus OX=10029 GN=I79_023145 PE=3 SV=1		63	QLLQANPILEAFGNAK	[PGQ]-QLLQANPILEAFGNAK	2	b	1	6	31.84	tr|G3IH63|G3IH63_CRIGR		FALSE	596.960022	1	FALSE	117		Gln->pyro-Glu	PGQ
855.4646606	849.4464722	31.84	Myosin-9 OS=Cricetulus griseus OX=10029 GN=I79_023145 PE=3 SV=1		63	QLLQANPILEAFGNAK	[PGQ]-QLLQANPILEAFGNAK	2	y	1	8	31.84	tr|G3IH63|G3IH63_CRIGR		FALSE	596.960022	1	FALSE	117		Gln->pyro-Glu	PGQ
855.4646606	1244.66333	31.84	Myosin-9 OS=Cricetulus griseus OX=10029 GN=I79_023145 PE=3 SV=1		63	QLLQANPILEAFGNAK	[PGQ]-QLLQANPILEAFGNAK	2	y	1	12	31.84	tr|G3IH63|G3IH63_CRIGR		FALSE	596.960022	1	FALSE	117		Gln->pyro-Glu	PGQ
855.4646606	861.4828491	31.84	Myosin-9 OS=Cricetulus griseus OX=10029 GN=I79_023145 PE=3 SV=1		48.16	QLLQANPILEAFGNAK	[PGQ]-QLLQANPILEAFGNAK	2	b	1	8	31.84	tr|G3IH63|G3IH63_CRIGR		FALSE	596.960022	1	FALSE	117		Gln->pyro-Glu	PGQ
855.4646606	846.4594116	31.84	Myosin-9 OS=Cricetulus griseus OX=10029 GN=I79_023145 PE=3 SV=1		42	QLLQANPILEAFGNAK	[PGQ]-QLLQANPILEAFGNAK	2	b	2	16	31.84	tr|G3IH63|G3IH63_CRIGR		FALSE	596.960022	1	FALSE	117		Gln->pyro-Glu	PGQ
855.4646606	1174.646606	31.84	Myosin-9 OS=Cricetulus griseus OX=10029 GN=I79_023145 PE=3 SV=1		42	QLLQANPILEAFGNAK	[PGQ]-QLLQANPILEAFGNAK	2	b	1	11	31.84	tr|G3IH63|G3IH63_CRIGR		FALSE	596.960022	1	FALSE	117		Gln->pyro-Glu	PGQ
855.4646606	537.3031006	31.84	Myosin-9 OS=Cricetulus griseus OX=10029 GN=I79_023145 PE=3 SV=1		24.83	QLLQANPILEAFGNAK	[PGQ]-QLLQANPILEAFGNAK	2	b	1	5	31.84	tr|G3IH63|G3IH63_CRIGR		FALSE	596.960022	1	FALSE	117		Gln->pyro-Glu	PGQ
855.4646606	962.5305786	31.84	Myosin-9 OS=Cricetulus griseus OX=10029 GN=I79_023145 PE=3 SV=1		21	QLLQANPILEAFGNAK	[PGQ]-QLLQANPILEAFGNAK	2	y	1	9	31.84	tr|G3IH63|G3IH63_CRIGR		FALSE	596.960022	1	FALSE	117		Gln->pyro-Glu	PGQ
855.4646606	1563.816528	31.84	Myosin-9 OS=Cricetulus griseus OX=10029 GN=I79_023145 PE=3 SV=1		21	QLLQANPILEAFGNAK	[PGQ]-QLLQANPILEAFGNAK	2	b	1	15	31.84	tr|G3IH63|G3IH63_CRIGR		FALSE	596.960022	1	FALSE	117		Gln->pyro-Glu	PGQ
863.9779663	863.9779663	25.97	Myosin-9 OS=Cricetulus griseus OX=10029 GN=I79_023145 PE=3 SV=1		966.99	QLLQANPILEAFGNAK	QLLQANPILEAFGNAK	2	y	2	16	25.97	tr|G3IH63|G3IH63_CRIGR		FALSE	526.4400024	0.996800005	FALSE	117
863.9779663	1059.583374	25.97	Myosin-9 OS=Cricetulus griseus OX=10029 GN=I79_023145 PE=3 SV=1		210.1	QLLQANPILEAFGNAK	QLLQANPILEAFGNAK	2	y	1	10	25.97	tr|G3IH63|G3IH63_CRIGR		FALSE	526.4400024	0.996800005	FALSE	117
863.9779663	854.9726563	25.97	Myosin-9 OS=Cricetulus griseus OX=10029 GN=I79_023145 PE=3 SV=1		143.05	QLLQANPILEAFGNAK	QLLQANPILEAFGNAK	2	b	2	16	25.97	tr|G3IH63|G3IH63_CRIGR		FALSE	526.4400024	0.996800005	FALSE	117
863.9779663	1244.66333	25.97	Myosin-9 OS=Cricetulus griseus OX=10029 GN=I79_023145 PE=3 SV=1		105.1	QLLQANPILEAFGNAK	QLLQANPILEAFGNAK	2	y	1	12	25.97	tr|G3IH63|G3IH63_CRIGR		FALSE	526.4400024	0.996800005	FALSE	117
863.9779663	607.3198242	25.97	Myosin-9 OS=Cricetulus griseus OX=10029 GN=I79_023145 PE=3 SV=1		105	QLLQANPILEAFGNAK	QLLQANPILEAFGNAK	2	y	1	6	25.97	tr|G3IH63|G3IH63_CRIGR		FALSE	526.4400024	0.996800005	FALSE	117
863.9779663	668.3726196	25.97	Myosin-9 OS=Cricetulus griseus OX=10029 GN=I79_023145 PE=3 SV=1		86.32	QLLQANPILEAFGNAK	QLLQANPILEAFGNAK	2	b	1	6	25.97	tr|G3IH63|G3IH63_CRIGR		FALSE	526.4400024	0.996800005	FALSE	117
863.9779663	1173.626221	25.97	Myosin-9 OS=Cricetulus griseus OX=10029 GN=I79_023145 PE=3 SV=1		84	QLLQANPILEAFGNAK	QLLQANPILEAFGNAK	2	y	1	11	25.97	tr|G3IH63|G3IH63_CRIGR		FALSE	526.4400024	0.996800005	FALSE	117
863.9779663	536.2827148	25.97	Myosin-9 OS=Cricetulus griseus OX=10029 GN=I79_023145 PE=3 SV=1		69.31	QLLQANPILEAFGNAK	QLLQANPILEAFGNAK	2	y	1	5	25.97	tr|G3IH63|G3IH63_CRIGR		FALSE	526.4400024	0.996800005	FALSE	117
863.9779663	242.1499176	25.97	Myosin-9 OS=Cricetulus griseus OX=10029 GN=I79_023145 PE=3 SV=1		63	QLLQANPILEAFGNAK	QLLQANPILEAFGNAK	2	b	2	4	25.97	tr|G3IH63|G3IH63_CRIGR		FALSE	526.4400024	0.996800005	FALSE	117
863.9779663	355.2339783	25.97	Myosin-9 OS=Cricetulus griseus OX=10029 GN=I79_023145 PE=3 SV=1		63	QLLQANPILEAFGNAK	QLLQANPILEAFGNAK	2	b	1	3	25.97	tr|G3IH63|G3IH63_CRIGR		FALSE	526.4400024	0.996800005	FALSE	117
863.9779663	736.3624268	25.97	Myosin-9 OS=Cricetulus griseus OX=10029 GN=I79_023145 PE=3 SV=1		42	QLLQANPILEAFGNAK	QLLQANPILEAFGNAK	2	y	1	7	25.97	tr|G3IH63|G3IH63_CRIGR		FALSE	526.4400024	0.996800005	FALSE	117
863.9779663	849.4464722	25.97	Myosin-9 OS=Cricetulus griseus OX=10029 GN=I79_023145 PE=3 SV=1		42	QLLQANPILEAFGNAK	QLLQANPILEAFGNAK	2	y	1	8	25.97	tr|G3IH63|G3IH63_CRIGR		FALSE	526.4400024	0.996800005	FALSE	117
863.9779663	1580.84314	25.97	Myosin-9 OS=Cricetulus griseus OX=10029 GN=I79_023145 PE=3 SV=1		21	QLLQANPILEAFGNAK	QLLQANPILEAFGNAK	2	b	1	15	25.97	tr|G3IH63|G3IH63_CRIGR		FALSE	526.4400024	0.996800005	FALSE	117
857.4238281	857.4238281	23.22	Myosin-9 OS=Cricetulus griseus OX=10029 GN=I79_023145 PE=3 SV=1		524.18	NLPIYSEEIVDMYK	NLPIYSEEIVDMYK	2	y	2	14	23.22	tr|G3IH63|G3IH63_CRIGR		FALSE	478.6400146	0.999899983	FALSE	117
857.4238281	743.8603516	23.22	Myosin-9 OS=Cricetulus griseus OX=10029 GN=I79_023145 PE=3 SV=1		358.23	NLPIYSEEIVDMYK	NLPIYSEEIVDMYK	2	y	2	12	23.22	tr|G3IH63|G3IH63_CRIGR		FALSE	478.6400146	0.999899983	FALSE	117
857.4238281	1486.713379	23.22	Myosin-9 OS=Cricetulus griseus OX=10029 GN=I79_023145 PE=3 SV=1		337.23	NLPIYSEEIVDMYK	NLPIYSEEIVDMYK	2	y	1	12	23.22	tr|G3IH63|G3IH63_CRIGR		FALSE	478.6400146	0.999899983	FALSE	117
857.4238281	1276.576538	23.22	Myosin-9 OS=Cricetulus griseus OX=10029 GN=I79_023145 PE=3 SV=1		280.44	NLPIYSEEIVDMYK	NLPIYSEEIVDMYK	2	y	1	10	23.22	tr|G3IH63|G3IH63_CRIGR		FALSE	478.6400146	0.999899983	FALSE	117
857.4238281	310.1761475	23.22	Myosin-9 OS=Cricetulus griseus OX=10029 GN=I79_023145 PE=3 SV=1		105	NLPIYSEEIVDMYK	NLPIYSEEIVDMYK	2	y	1	2	23.22	tr|G3IH63|G3IH63_CRIGR		FALSE	478.6400146	0.999899983	FALSE	117
857.4238281	441.2166138	23.22	Myosin-9 OS=Cricetulus griseus OX=10029 GN=I79_023145 PE=3 SV=1		105	NLPIYSEEIVDMYK	NLPIYSEEIVDMYK	2	y	1	3	23.22	tr|G3IH63|G3IH63_CRIGR		FALSE	478.6400146	0.999899983	FALSE	117
857.4238281	1113.513306	23.22	Myosin-9 OS=Cricetulus griseus OX=10029 GN=I79_023145 PE=3 SV=1		105	NLPIYSEEIVDMYK	NLPIYSEEIVDMYK	2	y	1	9	23.22	tr|G3IH63|G3IH63_CRIGR		FALSE	478.6400146	0.999899983	FALSE	117
857.4238281	228.1342621	23.22	Myosin-9 OS=Cricetulus griseus OX=10029 GN=I79_023145 PE=3 SV=1		63	NLPIYSEEIVDMYK	NLPIYSEEIVDMYK	2	b	1	2	23.22	tr|G3IH63|G3IH63_CRIGR		FALSE	478.6400146	0.999899983	FALSE	117
857.4238281	1026.481201	23.22	Myosin-9 OS=Cricetulus griseus OX=10029 GN=I79_023145 PE=3 SV=1		63	NLPIYSEEIVDMYK	NLPIYSEEIVDMYK	2	y	1	8	23.22	tr|G3IH63|G3IH63_CRIGR		FALSE	478.6400146	0.999899983	FALSE	117
857.4238281	325.1870422	23.22	Myosin-9 OS=Cricetulus griseus OX=10029 GN=I79_023145 PE=3 SV=1		42	NLPIYSEEIVDMYK	NLPIYSEEIVDMYK	2	b	1	3	23.22	tr|G3IH63|G3IH63_CRIGR		FALSE	478.6400146	0.999899983	FALSE	117
857.4238281	1389.660645	23.22	Myosin-9 OS=Cricetulus griseus OX=10029 GN=I79_023145 PE=3 SV=1		42	NLPIYSEEIVDMYK	NLPIYSEEIVDMYK	2	y	1	11	23.22	tr|G3IH63|G3IH63_CRIGR		FALSE	478.6400146	0.999899983	FALSE	117
857.4238281	438.2710876	23.22	Myosin-9 OS=Cricetulus griseus OX=10029 GN=I79_023145 PE=3 SV=1		21	NLPIYSEEIVDMYK	NLPIYSEEIVDMYK	2	b	1	4	23.22	tr|G3IH63|G3IH63_CRIGR		FALSE	478.6400146	0.999899983	FALSE	117
857.4238281	655.3119507	23.22	Myosin-9 OS=Cricetulus griseus OX=10029 GN=I79_023145 PE=3 SV=1		21	NLPIYSEEIVDMYK	NLPIYSEEIVDMYK	2	y	1	5	23.22	tr|G3IH63|G3IH63_CRIGR		FALSE	478.6400146	0.999899983	FALSE	117
857.4238281	1404.671509	23.22	Myosin-9 OS=Cricetulus griseus OX=10029 GN=I79_023145 PE=3 SV=1		21	NLPIYSEEIVDMYK	NLPIYSEEIVDMYK	2	b	1	12	23.22	tr|G3IH63|G3IH63_CRIGR		FALSE	478.6400146	0.999899983	FALSE	117
650.6690674	650.6690674	24.67	Myosin-9 OS=Cricetulus griseus OX=10029 GN=I79_023145 PE=3 SV=1		65	LQQELDDLLVDLDHQR	LQQELDDLLVDLDHQR	3	y	3	16	24.67	tr|G3IH63|G3IH63_CRIGR		FALSE	315.1900024	0.99970001	FALSE	117
650.6690674	882.4428101	24.67	Myosin-9 OS=Cricetulus griseus OX=10029 GN=I79_023145 PE=3 SV=1		61	LQQELDDLLVDLDHQR	LQQELDDLLVDLDHQR	3	y	1	7	24.67	tr|G3IH63|G3IH63_CRIGR		FALSE	315.1900024	0.99970001	FALSE	117
650.6690674	854.9286499	24.67	Myosin-9 OS=Cricetulus griseus OX=10029 GN=I79_023145 PE=3 SV=1		60.29	LQQELDDLLVDLDHQR	LQQELDDLLVDLDHQR	3	y	2	14	24.67	tr|G3IH63|G3IH63_CRIGR		FALSE	315.1900024	0.99970001	FALSE	117
650.6690674	242.1499176	24.67	Myosin-9 OS=Cricetulus griseus OX=10029 GN=I79_023145 PE=3 SV=1		25	LQQELDDLLVDLDHQR	LQQELDDLLVDLDHQR	3	b	1	2	24.67	tr|G3IH63|G3IH63_CRIGR		FALSE	315.1900024	0.99970001	FALSE	117
650.6690674	790.899353	24.67	Myosin-9 OS=Cricetulus griseus OX=10029 GN=I79_023145 PE=3 SV=1		25	LQQELDDLLVDLDHQR	LQQELDDLLVDLDHQR	3	y	2	13	24.67	tr|G3IH63|G3IH63_CRIGR		FALSE	315.1900024	0.99970001	FALSE	117
650.6690674	440.2364502	24.67	Myosin-9 OS=Cricetulus griseus OX=10029 GN=I79_023145 PE=3 SV=1		20	LQQELDDLLVDLDHQR	LQQELDDLLVDLDHQR	3	y	1	3	24.67	tr|G3IH63|G3IH63_CRIGR		FALSE	315.1900024	0.99970001	FALSE	117
650.6690674	668.3474731	24.67	Myosin-9 OS=Cricetulus griseus OX=10029 GN=I79_023145 PE=3 SV=1		20	LQQELDDLLVDLDHQR	LQQELDDLLVDLDHQR	3	y	1	5	24.67	tr|G3IH63|G3IH63_CRIGR		FALSE	315.1900024	0.99970001	FALSE	117
650.6690674	783.3743896	24.67	Myosin-9 OS=Cricetulus griseus OX=10029 GN=I79_023145 PE=3 SV=1		15.02	LQQELDDLLVDLDHQR	LQQELDDLLVDLDHQR	3	y	1	6	24.67	tr|G3IH63|G3IH63_CRIGR		FALSE	315.1900024	0.99970001	FALSE	117
650.6690674	555.2633667	24.67	Myosin-9 OS=Cricetulus griseus OX=10029 GN=I79_023145 PE=3 SV=1		15	LQQELDDLLVDLDHQR	LQQELDDLLVDLDHQR	3	y	1	4	24.67	tr|G3IH63|G3IH63_CRIGR		FALSE	315.1900024	0.99970001	FALSE	117
650.6690674	1108.610962	24.67	Myosin-9 OS=Cricetulus griseus OX=10029 GN=I79_023145 PE=3 SV=1		15	LQQELDDLLVDLDHQR	LQQELDDLLVDLDHQR	3	y	1	9	24.67	tr|G3IH63|G3IH63_CRIGR		FALSE	315.1900024	0.99970001	FALSE	117
650.6690674	303.1775208	24.67	Myosin-9 OS=Cricetulus griseus OX=10029 GN=I79_023145 PE=3 SV=1		10	LQQELDDLLVDLDHQR	LQQELDDLLVDLDHQR	3	y	1	2	24.67	tr|G3IH63|G3IH63_CRIGR		FALSE	315.1900024	0.99970001	FALSE	117
650.6690674	498.2670593	24.67	Myosin-9 OS=Cricetulus griseus OX=10029 GN=I79_023145 PE=3 SV=1		10	LQQELDDLLVDLDHQR	LQQELDDLLVDLDHQR	3	y	2	8	24.67	tr|G3IH63|G3IH63_CRIGR		FALSE	315.1900024	0.99970001	FALSE	117
650.6690674	1223.637817	24.67	Myosin-9 OS=Cricetulus griseus OX=10029 GN=I79_023145 PE=3 SV=1		10	LQQELDDLLVDLDHQR	LQQELDDLLVDLDHQR	3	y	1	10	24.67	tr|G3IH63|G3IH63_CRIGR		FALSE	315.1900024	0.99970001	FALSE	117
650.6690674	1580.791504	24.67	Myosin-9 OS=Cricetulus griseus OX=10029 GN=I79_023145 PE=3 SV=1		5.32	LQQELDDLLVDLDHQR	LQQELDDLLVDLDHQR	3	y	1	13	24.67	tr|G3IH63|G3IH63_CRIGR		FALSE	315.1900024	0.99970001	FALSE	117
650.6690674	1338.664795	24.67	Myosin-9 OS=Cricetulus griseus OX=10029 GN=I79_023145 PE=3 SV=1		5	LQQELDDLLVDLDHQR	LQQELDDLLVDLDHQR	3	y	1	11	24.67	tr|G3IH63|G3IH63_CRIGR		FALSE	315.1900024	0.99970001	FALSE	117
650.6690674	1451.748901	24.67	Myosin-9 OS=Cricetulus griseus OX=10029 GN=I79_023145 PE=3 SV=1		5	LQQELDDLLVDLDHQR	LQQELDDLLVDLDHQR	3	y	1	12	24.67	tr|G3IH63|G3IH63_CRIGR		FALSE	315.1900024	0.99970001	FALSE	117
778.6849365	849.3584595	21.71	Myosin-9 OS=Cricetulus griseus OX=10029 GN=I79_023145 PE=3 SV=1		463.23	MQQNIQELEEQLEEEESAR	MQQNIQELEEQ[Dea]LEEEESAR	3	y	1	7	21.71	tr|G3IH63|G3IH63_CRIGR		FALSE	180.6300049	0.999899983	FALSE	117		Deamidated
778.6849365	962.4425049	21.71	Myosin-9 OS=Cricetulus griseus OX=10029 GN=I79_023145 PE=3 SV=1		197.87	MQQNIQELEEQLEEEESAR	MQQNIQELEEQ[Dea]LEEEESAR	3	y	1	8	21.71	tr|G3IH63|G3IH63_CRIGR		FALSE	180.6300049	0.999899983	FALSE	117		Deamidated
778.6849365	591.2732544	21.71	Myosin-9 OS=Cricetulus griseus OX=10029 GN=I79_023145 PE=3 SV=1		189	MQQNIQELEEQLEEEESAR	MQQNIQELEEQ[Dea]LEEEESAR	3	y	1	5	21.71	tr|G3IH63|G3IH63_CRIGR		FALSE	180.6300049	0.999899983	FALSE	117		Deamidated
778.6849365	720.3158569	21.71	Myosin-9 OS=Cricetulus griseus OX=10029 GN=I79_023145 PE=3 SV=1		153.41	MQQNIQELEEQLEEEESAR	MQQNIQELEEQ[Dea]LEEEESAR	3	y	1	6	21.71	tr|G3IH63|G3IH63_CRIGR		FALSE	180.6300049	0.999899983	FALSE	117		Deamidated
778.6849365	333.1880798	21.71	Myosin-9 OS=Cricetulus griseus OX=10029 GN=I79_023145 PE=3 SV=1		127.23	MQQNIQELEEQLEEEESAR	MQQNIQELEEQ[Dea]LEEEESAR	3	y	1	3	21.71	tr|G3IH63|G3IH63_CRIGR		FALSE	180.6300049	0.999899983	FALSE	117		Deamidated
778.6849365	872.3907471	21.71	Myosin-9 OS=Cricetulus griseus OX=10029 GN=I79_023145 PE=3 SV=1		126	MQQNIQELEEQLEEEESAR	MQQNIQELEEQ[Dea]LEEEESAR	3	b	2	14	21.71	tr|G3IH63|G3IH63_CRIGR		FALSE	180.6300049	0.999899983	FALSE	117		Deamidated
778.6849365	260.1063538	21.71	Myosin-9 OS=Cricetulus griseus OX=10029 GN=I79_023145 PE=3 SV=1		84	MQQNIQELEEQLEEEESAR	MQQNIQELEEQ[Dea]LEEEESAR	3	b	1	2	21.71	tr|G3IH63|G3IH63_CRIGR		FALSE	180.6300049	0.999899983	FALSE	117		Deamidated
778.6849365	502.2078552	21.71	Myosin-9 OS=Cricetulus griseus OX=10029 GN=I79_023145 PE=3 SV=1		84	MQQNIQELEEQLEEEESAR	MQQNIQELEEQ[Dea]LEEEESAR	3	b	1	4	21.71	tr|G3IH63|G3IH63_CRIGR		FALSE	180.6300049	0.999899983	FALSE	117		Deamidated
778.6849365	615.2919312	21.71	Myosin-9 OS=Cricetulus griseus OX=10029 GN=I79_023145 PE=3 SV=1		84	MQQNIQELEEQLEEEESAR	MQQNIQELEEQ[Dea]LEEEESAR	3	b	1	5	21.71	tr|G3IH63|G3IH63_CRIGR		FALSE	180.6300049	0.999899983	FALSE	117		Deamidated
778.6849365	175.1189575	21.71	Myosin-9 OS=Cricetulus griseus OX=10029 GN=I79_023145 PE=3 SV=1		42	MQQNIQELEEQLEEEESAR	MQQNIQELEEQ[Dea]LEEEESAR	3	y	1	1	21.71	tr|G3IH63|G3IH63_CRIGR		FALSE	180.6300049	0.999899983	FALSE	117		Deamidated
778.6849365	372.1781006	21.71	Myosin-9 OS=Cricetulus griseus OX=10029 GN=I79_023145 PE=3 SV=1		42	MQQNIQELEEQLEEEESAR	MQQNIQELEEQ[Dea]LEEEESAR	3	b	3	9	21.71	tr|G3IH63|G3IH63_CRIGR		FALSE	180.6300049	0.999899983	FALSE	117		Deamidated
778.6849365	462.2306824	21.71	Myosin-9 OS=Cricetulus griseus OX=10029 GN=I79_023145 PE=3 SV=1		42	MQQNIQELEEQLEEEESAR	MQQNIQELEEQ[Dea]LEEEESAR	3	y	1	4	21.71	tr|G3IH63|G3IH63_CRIGR		FALSE	180.6300049	0.999899983	FALSE	117		Deamidated
778.6849365	1091.485107	21.71	Myosin-9 OS=Cricetulus griseus OX=10029 GN=I79_023145 PE=3 SV=1		42	MQQNIQELEEQLEEEESAR	MQQNIQELEEQ[Dea]LEEEESAR	3	y	1	9	21.71	tr|G3IH63|G3IH63_CRIGR		FALSE	180.6300049	0.999899983	FALSE	117		Deamidated
778.6849365	1114.519775	21.71	Myosin-9 OS=Cricetulus griseus OX=10029 GN=I79_023145 PE=3 SV=1		42	MQQNIQELEEQLEEEESAR	MQQNIQELEEQ[Dea]LEEEESAR	3	b	1	9	21.71	tr|G3IH63|G3IH63_CRIGR		FALSE	180.6300049	0.999899983	FALSE	117		Deamidated
778.6849365	1591.697021	21.71	Myosin-9 OS=Cricetulus griseus OX=10029 GN=I79_023145 PE=3 SV=1		21	MQQNIQELEEQLEEEESAR	MQQNIQELEEQ[Dea]LEEEESAR	3	y	1	13	21.71	tr|G3IH63|G3IH63_CRIGR		FALSE	180.6300049	0.999899983	FALSE	117		Deamidated
1070.206909	1070.562866	25.34135	Myosin-9 OS=Cricetulus griseus OX=10029 GN=I79_023145 PE=3 SV=1		2168.04	AQQAADKYLYVDKNFINNPLAQADWAAK	[1Ac]-AQQAADKYLYVDKNFINNPLAQADWAAK	3	y	1	10	25.34135	tr|G3IH63|G3IH63_CRIGR		FALSE	100.7724991	0.99000001	FALSE	117		Protein Terminal Acetyl	1Ac
1070.206909	1070.206909	25.34135	Myosin-9 OS=Cricetulus griseus OX=10029 GN=I79_023145 PE=3 SV=1		1671.64	AQQAADKYLYVDKNFINNPLAQADWAAK	[1Ac]-AQQAADKYLYVDKNFINNPLAQADWAAK	3	y	3	28	25.34135	tr|G3IH63|G3IH63_CRIGR		FALSE	100.7724991	0.99000001	FALSE	117		Protein Terminal Acetyl	1Ac
1070.206909	1070.028931	25.34135	Myosin-9 OS=Cricetulus griseus OX=10029 GN=I79_023145 PE=3 SV=1		62.55	AQQAADKYLYVDKNFINNPLAQADWAAK	[1Ac]-AQQAADKYLYVDKNFINNPLAQADWAAK	3	b	2	18	25.34135	tr|G3IH63|G3IH63_CRIGR		FALSE	100.7724991	0.99000001	FALSE	117		Protein Terminal Acetyl	1Ac
1070.206909	1031.515625	25.34135	Myosin-9 OS=Cricetulus griseus OX=10029 GN=I79_023145 PE=3 SV=1		61	AQQAADKYLYVDKNFINNPLAQADWAAK	[1Ac]-AQQAADKYLYVDKNFINNPLAQADWAAK	3	b	1	9	25.34135	tr|G3IH63|G3IH63_CRIGR		FALSE	100.7724991	0.99000001	FALSE	117		Protein Terminal Acetyl	1Ac
1070.206909	1194.578979	25.34135	Myosin-9 OS=Cricetulus griseus OX=10029 GN=I79_023145 PE=3 SV=1		50.59	AQQAADKYLYVDKNFINNPLAQADWAAK	[1Ac]-AQQAADKYLYVDKNFINNPLAQADWAAK	3	b	1	10	25.34135	tr|G3IH63|G3IH63_CRIGR		FALSE	100.7724991	0.99000001	FALSE	117		Protein Terminal Acetyl	1Ac
1070.206909	370.1721191	25.34135	Myosin-9 OS=Cricetulus griseus OX=10029 GN=I79_023145 PE=3 SV=1		50	AQQAADKYLYVDKNFINNPLAQADWAAK	[1Ac]-AQQAADKYLYVDKNFINNPLAQADWAAK	3	b	1	3	25.34135	tr|G3IH63|G3IH63_CRIGR		FALSE	100.7724991	0.99000001	FALSE	117		Protein Terminal Acetyl	1Ac
1070.206909	441.2092285	25.34135	Myosin-9 OS=Cricetulus griseus OX=10029 GN=I79_023145 PE=3 SV=1		50	AQQAADKYLYVDKNFINNPLAQADWAAK	[1Ac]-AQQAADKYLYVDKNFINNPLAQADWAAK	3	b	1	4	25.34135	tr|G3IH63|G3IH63_CRIGR		FALSE	100.7724991	0.99000001	FALSE	117		Protein Terminal Acetyl	1Ac
1070.206909	789.3889771	25.34135	Myosin-9 OS=Cricetulus griseus OX=10029 GN=I79_023145 PE=3 SV=1		41	AQQAADKYLYVDKNFINNPLAQADWAAK	[1Ac]-AQQAADKYLYVDKNFINNPLAQADWAAK	3	y	1	7	25.34135	tr|G3IH63|G3IH63_CRIGR		FALSE	100.7724991	0.99000001	FALSE	117		Protein Terminal Acetyl	1Ac
1070.206909	860.4260864	25.34135	Myosin-9 OS=Cricetulus griseus OX=10029 GN=I79_023145 PE=3 SV=1		40	AQQAADKYLYVDKNFINNPLAQADWAAK	[1Ac]-AQQAADKYLYVDKNFINNPLAQADWAAK	3	y	1	8	25.34135	tr|G3IH63|G3IH63_CRIGR		FALSE	100.7724991	0.99000001	FALSE	117		Protein Terminal Acetyl	1Ac
1070.206909	1013.007446	25.34135	Myosin-9 OS=Cricetulus griseus OX=10029 GN=I79_023145 PE=3 SV=1		40	AQQAADKYLYVDKNFINNPLAQADWAAK	[1Ac]-AQQAADKYLYVDKNFINNPLAQADWAAK	3	b	2	17	25.34135	tr|G3IH63|G3IH63_CRIGR		FALSE	100.7724991	0.99000001	FALSE	117		Protein Terminal Acetyl	1Ac
1070.206909	1032.524414	25.34135	Myosin-9 OS=Cricetulus griseus OX=10029 GN=I79_023145 PE=3 SV=1		30	AQQAADKYLYVDKNFINNPLAQADWAAK	[1Ac]-AQQAADKYLYVDKNFINNPLAQADWAAK	3	y	3	27	25.34135	tr|G3IH63|G3IH63_CRIGR		FALSE	100.7724991	0.99000001	FALSE	117		Protein Terminal Acetyl	1Ac
1070.206909	1184.605835	25.34135	Myosin-9 OS=Cricetulus griseus OX=10029 GN=I79_023145 PE=3 SV=1		30	AQQAADKYLYVDKNFINNPLAQADWAAK	[1Ac]-AQQAADKYLYVDKNFINNPLAQADWAAK	3	y	1	11	25.34135	tr|G3IH63|G3IH63_CRIGR		FALSE	100.7724991	0.99000001	FALSE	117		Protein Terminal Acetyl	1Ac
1070.206909	825.909729	25.34135	Myosin-9 OS=Cricetulus griseus OX=10029 GN=I79_023145 PE=3 SV=1		21	AQQAADKYLYVDKNFINNPLAQADWAAK	[1Ac]-AQQAADKYLYVDKNFINNPLAQADWAAK	3	b	2	14	25.34135	tr|G3IH63|G3IH63_CRIGR		FALSE	100.7724991	0.99000001	FALSE	117		Protein Terminal Acetyl	1Ac
1070.206909	1291.673706	25.34135	Myosin-9 OS=Cricetulus griseus OX=10029 GN=I79_023145 PE=3 SV=1		21	AQQAADKYLYVDKNFINNPLAQADWAAK	[1Ac]-AQQAADKYLYVDKNFINNPLAQADWAAK	3	y	2	22	25.34135	tr|G3IH63|G3IH63_CRIGR		FALSE	100.7724991	0.99000001	FALSE	117		Protein Terminal Acetyl	1Ac
1070.206909	475.2663574	25.34135	Myosin-9 OS=Cricetulus griseus OX=10029 GN=I79_023145 PE=3 SV=1		20	AQQAADKYLYVDKNFINNPLAQADWAAK	[1Ac]-AQQAADKYLYVDKNFINNPLAQADWAAK	3	y	1	4	25.34135	tr|G3IH63|G3IH63_CRIGR		FALSE	100.7724991	0.99000001	FALSE	117		Protein Terminal Acetyl	1Ac
1070.206909	661.3303833	25.34135	Myosin-9 OS=Cricetulus griseus OX=10029 GN=I79_023145 PE=3 SV=1		20	AQQAADKYLYVDKNFINNPLAQADWAAK	[1Ac]-AQQAADKYLYVDKNFINNPLAQADWAAK	3	y	1	6	25.34135	tr|G3IH63|G3IH63_CRIGR		FALSE	100.7724991	0.99000001	FALSE	117		Protein Terminal Acetyl	1Ac
1070.206909	1298.648804	25.34135	Myosin-9 OS=Cricetulus griseus OX=10029 GN=I79_023145 PE=3 SV=1		20	AQQAADKYLYVDKNFINNPLAQADWAAK	[1Ac]-AQQAADKYLYVDKNFINNPLAQADWAAK	3	y	1	12	25.34135	tr|G3IH63|G3IH63_CRIGR		FALSE	100.7724991	0.99000001	FALSE	117		Protein Terminal Acetyl	1Ac
571.8356323	901.5213623	17.38	Myosin-9 OS=Cricetulus griseus OX=10029 GN=I79_023145 PE=3 SV=1		2939.06	GALALEEKRR	GALALEEKRR	2	y	1	7	17.38	tr|G3IH63|G3IH63_CRIGR		FALSE	7911.870117	0.549700022	FALSE	117
571.8356323	562.8303833	17.38	Myosin-9 OS=Cricetulus griseus OX=10029 GN=I79_023145 PE=3 SV=1		2441.11	GALALEEKRR	GALALEEKRR	2	b	2	10	17.38	tr|G3IH63|G3IH63_CRIGR		FALSE	7911.870117	0.549700022	FALSE	117
571.8356323	588.357605	17.38	Myosin-9 OS=Cricetulus griseus OX=10029 GN=I79_023145 PE=3 SV=1		1761.48	GALALEEKRR	GALALEEKRR	2	y	1	4	17.38	tr|G3IH63|G3IH63_CRIGR		FALSE	7911.870117	0.549700022	FALSE	117
571.8356323	830.4842529	17.38	Myosin-9 OS=Cricetulus griseus OX=10029 GN=I79_023145 PE=3 SV=1		756.1	GALALEEKRR	GALALEEKRR	2	y	1	6	17.38	tr|G3IH63|G3IH63_CRIGR		FALSE	7911.870117	0.549700022	FALSE	117
571.8356323	571.8356323	17.38	Myosin-9 OS=Cricetulus griseus OX=10029 GN=I79_023145 PE=3 SV=1		494.74	GALALEEKRR	GALALEEKRR	2	y	2	10	17.38	tr|G3IH63|G3IH63_CRIGR		FALSE	7911.870117	0.549700022	FALSE	117
571.8356323	242.1499176	17.38	Myosin-9 OS=Cricetulus griseus OX=10029 GN=I79_023145 PE=3 SV=1		483.23	GALALEEKRR	GALALEEKRR	2	b	1	3	17.38	tr|G3IH63|G3IH63_CRIGR		FALSE	7911.870117	0.549700022	FALSE	117
571.8356323	129.0658569	17.38	Myosin-9 OS=Cricetulus griseus OX=10029 GN=I79_023145 PE=3 SV=1		440	GALALEEKRR	GALALEEKRR	2	b	1	2	17.38	tr|G3IH63|G3IH63_CRIGR		FALSE	7911.870117	0.549700022	FALSE	117
571.8356323	812.4512329	17.38	Myosin-9 OS=Cricetulus griseus OX=10029 GN=I79_023145 PE=3 SV=1		337.32	GALALEEKRR	GALALEEKRR	2	b	1	8	17.38	tr|G3IH63|G3IH63_CRIGR		FALSE	7911.870117	0.549700022	FALSE	117
571.8356323	1014.605469	17.38	Myosin-9 OS=Cricetulus griseus OX=10029 GN=I79_023145 PE=3 SV=1		217.54	GALALEEKRR	GALALEEKRR	2	y	1	8	17.38	tr|G3IH63|G3IH63_CRIGR		FALSE	7911.870117	0.549700022	FALSE	117
571.8356323	313.1870422	17.38	Myosin-9 OS=Cricetulus griseus OX=10029 GN=I79_023145 PE=3 SV=1		208.3	GALALEEKRR	GALALEEKRR	2	b	1	4	17.38	tr|G3IH63|G3IH63_CRIGR		FALSE	7911.870117	0.549700022	FALSE	117
352.7098083	195.1289825	9.72	Myosin-9 OS=Cricetulus griseus OX=10029 GN=I79_023145 PE=3 SV=1		126	LMATLR	LMATLR	2	y	2	3	9.72	tr|G3IH63|G3IH63_CRIGR		FALSE	2073.169922	0.202099994	FALSE	117
352.7098083	460.2878113	9.72	Myosin-9 OS=Cricetulus griseus OX=10029 GN=I79_023145 PE=3 SV=1		114.16	LMATLR	LMATLR	2	y	1	4	9.72	tr|G3IH63|G3IH63_CRIGR		FALSE	2073.169922	0.202099994	FALSE	117
352.7098083	591.3283081	9.72	Myosin-9 OS=Cricetulus griseus OX=10029 GN=I79_023145 PE=3 SV=1		89.71	LMATLR	LMATLR	2	y	1	5	9.72	tr|G3IH63|G3IH63_CRIGR		FALSE	2073.169922	0.202099994	FALSE	117
352.7098083	389.2507019	9.72	Myosin-9 OS=Cricetulus griseus OX=10029 GN=I79_023145 PE=3 SV=1		63	LMATLR	LMATLR	2	y	1	3	9.72	tr|G3IH63|G3IH63_CRIGR		FALSE	2073.169922	0.202099994	FALSE	117
352.7098083	530.3006592	9.72	Myosin-9 OS=Cricetulus griseus OX=10029 GN=I79_023145 PE=3 SV=1		55.05	LMATLR	LMATLR	2	b	1	5	9.72	tr|G3IH63|G3IH63_CRIGR		FALSE	2073.169922	0.202099994	FALSE	117
838.4692383	838.4692383	33.11	Myosin-9 OS=Cricetulus griseus OX=10029 GN=I79_023145 PE=3 SV=1		2437.93	KAFAKRQQQLTAMK	KAFAK[AAS]RQQQ[Dea]LTAMK	2	y	2	14	33.11	tr|G3IH63|G3IH63_CRIGR		FALSE	1619.459961	0.257999986	FALSE	117		Delta:H(2)C(2),Deamidated
838.4692383	820.4233398	33.11	Myosin-9 OS=Cricetulus griseus OX=10029 GN=I79_023145 PE=3 SV=1		339.63	KAFAKRQQQLTAMK	KAFAK[AAS]RQQQ[Dea]LTAMK	2	y	1	7	33.11	tr|G3IH63|G3IH63_CRIGR		FALSE	1619.459961	0.257999986	FALSE	117		Delta:H(2)C(2),Deamidated
838.4692383	692.3647461	33.11	Myosin-9 OS=Cricetulus griseus OX=10029 GN=I79_023145 PE=3 SV=1		86.08	KAFAKRQQQLTAMK	KAFAK[AAS]RQQQ[Dea]LTAMK	2	y	1	6	33.11	tr|G3IH63|G3IH63_CRIGR		FALSE	1619.459961	0.257999986	FALSE	117		Delta:H(2)C(2),Deamidated
838.4692383	278.1532898	33.11	Myosin-9 OS=Cricetulus griseus OX=10029 GN=I79_023145 PE=3 SV=1		81.58	KAFAKRQQQLTAMK	KAFAK[AAS]RQQQ[Dea]LTAMK	2	y	1	2	33.11	tr|G3IH63|G3IH63_CRIGR		FALSE	1619.459961	0.257999986	FALSE	117		Delta:H(2)C(2),Deamidated
838.4692383	418.244873	33.11	Myosin-9 OS=Cricetulus griseus OX=10029 GN=I79_023145 PE=3 SV=1		71	KAFAKRQQQLTAMK	KAFAK[AAS]RQQQ[Dea]LTAMK	2	b	1	4	33.11	tr|G3IH63|G3IH63_CRIGR		FALSE	1619.459961	0.257999986	FALSE	117		Delta:H(2)C(2),Deamidated
838.4692383	984.5737305	33.11	Myosin-9 OS=Cricetulus griseus OX=10029 GN=I79_023145 PE=3 SV=1		60.59	KAFAKRQQQLTAMK	KAFAK[AAS]RQQQ[Dea]LTAMK	2	b	1	8	33.11	tr|G3IH63|G3IH63_CRIGR		FALSE	1619.459961	0.257999986	FALSE	117		Delta:H(2)C(2),Deamidated
838.4692383	829.4639893	33.11	Myosin-9 OS=Cricetulus griseus OX=10029 GN=I79_023145 PE=3 SV=1		53.26	KAFAKRQQQLTAMK	KAFAK[AAS]RQQQ[Dea]LTAMK	2	b	2	14	33.11	tr|G3IH63|G3IH63_CRIGR		FALSE	1619.459961	0.257999986	FALSE	117		Delta:H(2)C(2),Deamidated
838.4692383	856.5151978	33.11	Myosin-9 OS=Cricetulus griseus OX=10029 GN=I79_023145 PE=3 SV=1		50	KAFAKRQQQLTAMK	KAFAK[AAS]RQQQ[Dea]LTAMK	2	b	1	7	33.11	tr|G3IH63|G3IH63_CRIGR		FALSE	1619.459961	0.257999986	FALSE	117		Delta:H(2)C(2),Deamidated
838.4692383	1529.825684	33.11	Myosin-9 OS=Cricetulus griseus OX=10029 GN=I79_023145 PE=3 SV=1		31.05	KAFAKRQQQLTAMK	KAFAK[AAS]RQQQ[Dea]LTAMK	2	b	1	13	33.11	tr|G3IH63|G3IH63_CRIGR		FALSE	1619.459961	0.257999986	FALSE	117		Delta:H(2)C(2),Deamidated
838.4692383	1398.785156	33.11	Myosin-9 OS=Cricetulus griseus OX=10029 GN=I79_023145 PE=3 SV=1		31	KAFAKRQQQLTAMK	KAFAK[AAS]RQQQ[Dea]LTAMK	2	b	1	12	33.11	tr|G3IH63|G3IH63_CRIGR		FALSE	1619.459961	0.257999986	FALSE	117		Delta:H(2)C(2),Deamidated
838.4692383	129.1022339	33.11	Myosin-9 OS=Cricetulus griseus OX=10029 GN=I79_023145 PE=3 SV=1		20	KAFAKRQQQLTAMK	KAFAK[AAS]RQQQ[Dea]LTAMK	2	b	1	1	33.11	tr|G3IH63|G3IH63_CRIGR		FALSE	1619.459961	0.257999986	FALSE	117		Delta:H(2)C(2),Deamidated
637.8531494	293.1131897	16.4	Myosin-9 OS=Cricetulus griseus OX=10029 GN=I79_023145 PE=3 SV=1		252	YEILTPNSIPK	YEILTPNSIPK	2	b	1	2	16.4	tr|G3IH63|G3IH63_CRIGR		FALSE	1194.23999	0.960399985	FALSE	117
637.8531494	869.5090942	16.4	Myosin-9 OS=Cricetulus griseus OX=10029 GN=I79_023145 PE=3 SV=1		149.36	YEILTPNSIPK	YEILTPNSIPK	2	y	1	8	16.4	tr|G3IH63|G3IH63_CRIGR		FALSE	1194.23999	0.960399985	FALSE	117
637.8531494	756.4250488	16.4	Myosin-9 OS=Cricetulus griseus OX=10029 GN=I79_023145 PE=3 SV=1		126	YEILTPNSIPK	YEILTPNSIPK	2	y	1	7	16.4	tr|G3IH63|G3IH63_CRIGR		FALSE	1194.23999	0.960399985	FALSE	117
637.8531494	406.1972656	16.4	Myosin-9 OS=Cricetulus griseus OX=10029 GN=I79_023145 PE=3 SV=1		117.03	YEILTPNSIPK	YEILTPNSIPK	2	b	1	3	16.4	tr|G3IH63|G3IH63_CRIGR		FALSE	1194.23999	0.960399985	FALSE	117
637.8531494	244.1655731	16.4	Myosin-9 OS=Cricetulus griseus OX=10029 GN=I79_023145 PE=3 SV=1		105	YEILTPNSIPK	YEILTPNSIPK	2	y	1	2	16.4	tr|G3IH63|G3IH63_CRIGR		FALSE	1194.23999	0.960399985	FALSE	117
637.8531494	147.1128082	16.4	Myosin-9 OS=Cricetulus griseus OX=10029 GN=I79_023145 PE=3 SV=1		84.09	YEILTPNSIPK	YEILTPNSIPK	2	y	1	1	16.4	tr|G3IH63|G3IH63_CRIGR		FALSE	1194.23999	0.960399985	FALSE	117
637.8531494	655.3773804	16.4	Myosin-9 OS=Cricetulus griseus OX=10029 GN=I79_023145 PE=3 SV=1		63.1	YEILTPNSIPK	YEILTPNSIPK	2	y	1	6	16.4	tr|G3IH63|G3IH63_CRIGR		FALSE	1194.23999	0.960399985	FALSE	117
637.8531494	637.8531494	16.4	Myosin-9 OS=Cricetulus griseus OX=10029 GN=I79_023145 PE=3 SV=1		63	YEILTPNSIPK	YEILTPNSIPK	2	y	2	11	16.4	tr|G3IH63|G3IH63_CRIGR		FALSE	1194.23999	0.960399985	FALSE	117
637.8531494	1031.540771	16.4	Myosin-9 OS=Cricetulus griseus OX=10029 GN=I79_023145 PE=3 SV=1		63	YEILTPNSIPK	YEILTPNSIPK	2	b	1	9	16.4	tr|G3IH63|G3IH63_CRIGR		FALSE	1194.23999	0.960399985	FALSE	117
637.8531494	982.5931396	16.4	Myosin-9 OS=Cricetulus griseus OX=10029 GN=I79_023145 PE=3 SV=1		55.82	YEILTPNSIPK	YEILTPNSIPK	2	y	1	9	16.4	tr|G3IH63|G3IH63_CRIGR		FALSE	1194.23999	0.960399985	FALSE	117
855.956665	1059.583374	31.7	Myosin-9 OS=Cricetulus griseus OX=10029 GN=I79_023145 PE=3 SV=1		607.47	QLLQANPILEAFGNAK	[PGQ]-QLLQAN[Dea]PILEAFGNAK	2	y	1	10	31.7	tr|G3IH63|G3IH63_CRIGR		FALSE	235.5599976	0.940299988	FALSE	117		Deamidated,Gln->pyro-Glu	PGQ
855.956665	537.3031006	31.7	Myosin-9 OS=Cricetulus griseus OX=10029 GN=I79_023145 PE=3 SV=1		294	QLLQANPILEAFGNAK	[PGQ]-QLLQAN[Dea]PILEAFGNAK	2	b	1	5	31.7	tr|G3IH63|G3IH63_CRIGR		FALSE	235.5599976	0.940299988	FALSE	117		Deamidated,Gln->pyro-Glu	PGQ
855.956665	846.951416	31.7	Myosin-9 OS=Cricetulus griseus OX=10029 GN=I79_023145 PE=3 SV=1		189	QLLQANPILEAFGNAK	[PGQ]-QLLQAN[Dea]PILEAFGNAK	2	b	2	16	31.7	tr|G3IH63|G3IH63_CRIGR		FALSE	235.5599976	0.940299988	FALSE	117		Deamidated,Gln->pyro-Glu	PGQ
855.956665	466.2660217	31.7	Myosin-9 OS=Cricetulus griseus OX=10029 GN=I79_023145 PE=3 SV=1		168.01	QLLQANPILEAFGNAK	[PGQ]-QLLQAN[Dea]PILEAFGNAK	2	b	1	4	31.7	tr|G3IH63|G3IH63_CRIGR		FALSE	235.5599976	0.940299988	FALSE	117		Deamidated,Gln->pyro-Glu	PGQ
855.956665	607.3198242	31.7	Myosin-9 OS=Cricetulus griseus OX=10029 GN=I79_023145 PE=3 SV=1		126	QLLQANPILEAFGNAK	[PGQ]-QLLQAN[Dea]PILEAFGNAK	2	y	1	6	31.7	tr|G3IH63|G3IH63_CRIGR		FALSE	235.5599976	0.940299988	FALSE	117		Deamidated,Gln->pyro-Glu	PGQ
855.956665	736.3624268	31.7	Myosin-9 OS=Cricetulus griseus OX=10029 GN=I79_023145 PE=3 SV=1		64.23	QLLQANPILEAFGNAK	[PGQ]-QLLQAN[Dea]PILEAFGNAK	2	y	1	7	31.7	tr|G3IH63|G3IH63_CRIGR		FALSE	235.5599976	0.940299988	FALSE	117		Deamidated,Gln->pyro-Glu	PGQ
855.956665	849.4464722	31.7	Myosin-9 OS=Cricetulus griseus OX=10029 GN=I79_023145 PE=3 SV=1		64.23	QLLQANPILEAFGNAK	[PGQ]-QLLQAN[Dea]PILEAFGNAK	2	y	1	8	31.7	tr|G3IH63|G3IH63_CRIGR		FALSE	235.5599976	0.940299988	FALSE	117		Deamidated,Gln->pyro-Glu	PGQ
855.956665	332.1928406	31.7	Myosin-9 OS=Cricetulus griseus OX=10029 GN=I79_023145 PE=3 SV=1		42	QLLQANPILEAFGNAK	[PGQ]-QLLQAN[Dea]PILEAFGNAK	2	y	1	3	31.7	tr|G3IH63|G3IH63_CRIGR		FALSE	235.5599976	0.940299988	FALSE	117		Deamidated,Gln->pyro-Glu	PGQ
855.956665	338.207428	31.7	Myosin-9 OS=Cricetulus griseus OX=10029 GN=I79_023145 PE=3 SV=1		42	QLLQANPILEAFGNAK	[PGQ]-QLLQAN[Dea]PILEAFGNAK	2	b	1	3	31.7	tr|G3IH63|G3IH63_CRIGR		FALSE	235.5599976	0.940299988	FALSE	117		Deamidated,Gln->pyro-Glu	PGQ
855.956665	687.3566284	31.7	Myosin-9 OS=Cricetulus griseus OX=10029 GN=I79_023145 PE=3 SV=1		42	QLLQANPILEAFGNAK	[PGQ]-QLLQAN[Dea]PILEAFGNAK	2	y	2	13	31.7	tr|G3IH63|G3IH63_CRIGR		FALSE	235.5599976	0.940299988	FALSE	117		Deamidated,Gln->pyro-Glu	PGQ
855.956665	749.3828125	31.7	Myosin-9 OS=Cricetulus griseus OX=10029 GN=I79_023145 PE=3 SV=1		42	QLLQANPILEAFGNAK	[PGQ]-QLLQAN[Dea]PILEAFGNAK	2	b	1	7	31.7	tr|G3IH63|G3IH63_CRIGR		FALSE	235.5599976	0.940299988	FALSE	117		Deamidated,Gln->pyro-Glu	PGQ
855.956665	962.5305786	31.7	Myosin-9 OS=Cricetulus griseus OX=10029 GN=I79_023145 PE=3 SV=1		42	QLLQANPILEAFGNAK	[PGQ]-QLLQAN[Dea]PILEAFGNAK	2	y	1	9	31.7	tr|G3IH63|G3IH63_CRIGR		FALSE	235.5599976	0.940299988	FALSE	117		Deamidated,Gln->pyro-Glu	PGQ
855.956665	1174.610229	31.7	Myosin-9 OS=Cricetulus griseus OX=10029 GN=I79_023145 PE=3 SV=1		42	QLLQANPILEAFGNAK	[PGQ]-QLLQAN[Dea]PILEAFGNAK	2	y	1	11	31.7	tr|G3IH63|G3IH63_CRIGR		FALSE	235.5599976	0.940299988	FALSE	117		Deamidated,Gln->pyro-Glu	PGQ
523.2891846	803.444397	14.37	Myosin-9 OS=Cricetulus griseus OX=10029 GN=I79_023145 PE=3 SV=1		63	LEVNLQAMK	LEVNLQAMK	2	y	1	7	14.37	tr|G3IH63|G3IH63_CRIGR		FALSE	155.4900055	0.984600008	FALSE	117
523.2891846	243.1339264	14.37	Myosin-9 OS=Cricetulus griseus OX=10029 GN=I79_023145 PE=3 SV=1		42	LEVNLQAMK	LEVNLQAMK	2	b	1	2	14.37	tr|G3IH63|G3IH63_CRIGR		FALSE	155.4900055	0.984600008	FALSE	117
523.2891846	278.1532898	14.37	Myosin-9 OS=Cricetulus griseus OX=10029 GN=I79_023145 PE=3 SV=1		42	LEVNLQAMK	LEVNLQAMK	2	y	1	2	14.37	tr|G3IH63|G3IH63_CRIGR		FALSE	155.4900055	0.984600008	FALSE	117
523.2891846	349.1976013	14.37	Myosin-9 OS=Cricetulus griseus OX=10029 GN=I79_023145 PE=3 SV=1		42	LEVNLQAMK	LEVNLQAMK	2	b	2	6	14.37	tr|G3IH63|G3IH63_CRIGR		FALSE	155.4900055	0.984600008	FALSE	117
523.2891846	523.2891846	14.37	Myosin-9 OS=Cricetulus griseus OX=10029 GN=I79_023145 PE=3 SV=1		42	LEVNLQAMK	LEVNLQAMK	2	y	2	9	14.37	tr|G3IH63|G3IH63_CRIGR		FALSE	155.4900055	0.984600008	FALSE	117
523.2891846	590.3330688	14.37	Myosin-9 OS=Cricetulus griseus OX=10029 GN=I79_023145 PE=3 SV=1		42	LEVNLQAMK	LEVNLQAMK	2	y	1	5	14.37	tr|G3IH63|G3IH63_CRIGR		FALSE	155.4900055	0.984600008	FALSE	117
523.2891846	932.4869995	14.37	Myosin-9 OS=Cricetulus griseus OX=10029 GN=I79_023145 PE=3 SV=1		21	LEVNLQAMK	LEVNLQAMK	2	y	1	8	14.37	tr|G3IH63|G3IH63_CRIGR		FALSE	155.4900055	0.984600008	FALSE	117
677.3213501	677.3213501	33.01695	Myosin-9 OS=Cricetulus griseus OX=10029 GN=I79_023145 PE=3 SV=1		105	TLEDEAKTHEAQIQEMR	TLEDEAKTHEAQIQ[Dea]EMR	3	y	3	17	33.01695	tr|G3IH63|G3IH63_CRIGR		FALSE	6.022220135	0.414099991	FALSE	117		Deamidated
677.3213501	215.1390228	33.01695	Myosin-9 OS=Cricetulus griseus OX=10029 GN=I79_023145 PE=3 SV=1		14	TLEDEAKTHEAQIQEMR	TLEDEAKTHEAQIQ[Dea]EMR	3	b	1	2	33.01695	tr|G3IH63|G3IH63_CRIGR		FALSE	6.022220135	0.414099991	FALSE	117		Deamidated
677.3213501	344.1816101	33.01695	Myosin-9 OS=Cricetulus griseus OX=10029 GN=I79_023145 PE=3 SV=1		14	TLEDEAKTHEAQIQEMR	TLEDEAKTHEAQIQ[Dea]EMR	3	b	1	3	33.01695	tr|G3IH63|G3IH63_CRIGR		FALSE	6.022220135	0.414099991	FALSE	117		Deamidated
677.3213501	659.288269	33.01695	Myosin-9 OS=Cricetulus griseus OX=10029 GN=I79_023145 PE=3 SV=1		14	TLEDEAKTHEAQIQEMR	TLEDEAKTHEAQIQ[Dea]EMR	3	b	1	6	33.01695	tr|G3IH63|G3IH63_CRIGR		FALSE	6.022220135	0.414099991	FALSE	117		Deamidated
677.3213501	1686.775146	33.01695	Myosin-9 OS=Cricetulus griseus OX=10029 GN=I79_023145 PE=3 SV=1		7.44	TLEDEAKTHEAQIQEMR	TLEDEAKTHEAQIQ[Dea]EMR	3	y	1	14	33.01695	tr|G3IH63|G3IH63_CRIGR		FALSE	6.022220135	0.414099991	FALSE	117		Deamidated
677.3213501	1571.748291	33.01695	Myosin-9 OS=Cricetulus griseus OX=10029 GN=I79_023145 PE=3 SV=1		7	TLEDEAKTHEAQIQEMR	TLEDEAKTHEAQIQ[Dea]EMR	3	y	1	13	33.01695	tr|G3IH63|G3IH63_CRIGR		FALSE	6.022220135	0.414099991	FALSE	117		Deamidated
624.7907715	400.2554321	8.02	Transaldolase OS=Cricetulus griseus OX=10029 GN=H671_3g9883 PE=3 SV=1		14579.97	SYEPQEDPGVK	SYEPQEDPGVK	2	y	1	4	8.02	tr|G3I3G8|G3I3G8_CRIGR		FALSE	9002.019531	0.99970001	FALSE	118
624.7907715	869.4363403	8.02	Transaldolase OS=Cricetulus griseus OX=10029 GN=H671_3g9883 PE=3 SV=1		13962.85	SYEPQEDPGVK	SYEPQEDPGVK	2	y	1	8	8.02	tr|G3I3G8|G3I3G8_CRIGR		FALSE	9002.019531	0.99970001	FALSE	118
624.7907715	251.1026306	8.02	Transaldolase OS=Cricetulus griseus OX=10029 GN=H671_3g9883 PE=3 SV=1		5174	SYEPQEDPGVK	SYEPQEDPGVK	2	b	1	2	8.02	tr|G3I3G8|G3I3G8_CRIGR		FALSE	9002.019531	0.99970001	FALSE	118
624.7907715	435.2218018	8.02	Transaldolase OS=Cricetulus griseus OX=10029 GN=H671_3g9883 PE=3 SV=1		3994.23	SYEPQEDPGVK	SYEPQEDPGVK	2	y	2	8	8.02	tr|G3I3G8|G3I3G8_CRIGR		FALSE	9002.019531	0.99970001	FALSE	118
624.7907715	380.1452332	8.02	Transaldolase OS=Cricetulus griseus OX=10029 GN=H671_3g9883 PE=3 SV=1		2560.02	SYEPQEDPGVK	SYEPQEDPGVK	2	b	1	3	8.02	tr|G3I3G8|G3I3G8_CRIGR		FALSE	9002.019531	0.99970001	FALSE	118
624.7907715	644.3250122	8.02	Transaldolase OS=Cricetulus griseus OX=10029 GN=H671_3g9883 PE=3 SV=1		1772.6	SYEPQEDPGVK	SYEPQEDPGVK	2	y	1	6	8.02	tr|G3I3G8|G3I3G8_CRIGR		FALSE	9002.019531	0.99970001	FALSE	118
624.7907715	624.7907715	8.02	Transaldolase OS=Cricetulus griseus OX=10029 GN=H671_3g9883 PE=3 SV=1		1733.68	SYEPQEDPGVK	SYEPQEDPGVK	2	y	2	11	8.02	tr|G3I3G8|G3I3G8_CRIGR		FALSE	9002.019531	0.99970001	FALSE	118
624.7907715	515.2824097	8.02	Transaldolase OS=Cricetulus griseus OX=10029 GN=H671_3g9883 PE=3 SV=1		1364.3	SYEPQEDPGVK	SYEPQEDPGVK	2	y	1	5	8.02	tr|G3I3G8|G3I3G8_CRIGR		FALSE	9002.019531	0.99970001	FALSE	118
624.7907715	772.3835449	8.02	Transaldolase OS=Cricetulus griseus OX=10029 GN=H671_3g9883 PE=3 SV=1		1344.38	SYEPQEDPGVK	SYEPQEDPGVK	2	y	1	7	8.02	tr|G3I3G8|G3I3G8_CRIGR		FALSE	9002.019531	0.99970001	FALSE	118
624.7907715	998.4789429	8.02	Transaldolase OS=Cricetulus griseus OX=10029 GN=H671_3g9883 PE=3 SV=1		1343.78	SYEPQEDPGVK	SYEPQEDPGVK	2	y	1	9	8.02	tr|G3I3G8|G3I3G8_CRIGR		FALSE	9002.019531	0.99970001	FALSE	118
624.7907715	303.2026672	8.02	Transaldolase OS=Cricetulus griseus OX=10029 GN=H671_3g9883 PE=3 SV=1		1127	SYEPQEDPGVK	SYEPQEDPGVK	2	y	1	3	8.02	tr|G3I3G8|G3I3G8_CRIGR		FALSE	9002.019531	0.99970001	FALSE	118
624.7907715	246.1812134	8.02	Transaldolase OS=Cricetulus griseus OX=10029 GN=H671_3g9883 PE=3 SV=1		839.19	SYEPQEDPGVK	SYEPQEDPGVK	2	y	1	2	8.02	tr|G3I3G8|G3I3G8_CRIGR		FALSE	9002.019531	0.99970001	FALSE	118
624.7907715	147.1128082	8.02	Transaldolase OS=Cricetulus griseus OX=10029 GN=H671_3g9883 PE=3 SV=1		835	SYEPQEDPGVK	SYEPQEDPGVK	2	y	1	1	8.02	tr|G3I3G8|G3I3G8_CRIGR		FALSE	9002.019531	0.99970001	FALSE	118
624.7907715	499.743103	8.02	Transaldolase OS=Cricetulus griseus OX=10029 GN=H671_3g9883 PE=3 SV=1		452.75	SYEPQEDPGVK	SYEPQEDPGVK	2	y	2	9	8.02	tr|G3I3G8|G3I3G8_CRIGR		FALSE	9002.019531	0.99970001	FALSE	118
624.7907715	581.2747803	8.02	Transaldolase OS=Cricetulus griseus OX=10029 GN=H671_3g9883 PE=3 SV=1		273.23	SYEPQEDPGVK	SYEPQEDPGVK	2	y	2	10	8.02	tr|G3I3G8|G3I3G8_CRIGR		FALSE	9002.019531	0.99970001	FALSE	118
624.7907715	1102.46875	8.02	Transaldolase OS=Cricetulus griseus OX=10029 GN=H671_3g9883 PE=3 SV=1		273.1	SYEPQEDPGVK	SYEPQEDPGVK	2	b	1	10	8.02	tr|G3I3G8|G3I3G8_CRIGR		FALSE	9002.019531	0.99970001	FALSE	118
624.7907715	849.3261108	8.02	Transaldolase OS=Cricetulus griseus OX=10029 GN=H671_3g9883 PE=3 SV=1		148.13	SYEPQEDPGVK	SYEPQEDPGVK	2	b	1	7	8.02	tr|G3I3G8|G3I3G8_CRIGR		FALSE	9002.019531	0.99970001	FALSE	118
624.7907715	386.6954041	8.02	Transaldolase OS=Cricetulus griseus OX=10029 GN=H671_3g9883 PE=3 SV=1		147.1	SYEPQEDPGVK	SYEPQEDPGVK	2	y	2	7	8.02	tr|G3I3G8|G3I3G8_CRIGR		FALSE	9002.019531	0.99970001	FALSE	118
624.7907715	615.7855225	8.02	Transaldolase OS=Cricetulus griseus OX=10029 GN=H671_3g9883 PE=3 SV=1		105	SYEPQEDPGVK	SYEPQEDPGVK	2	b	2	11	8.02	tr|G3I3G8|G3I3G8_CRIGR		FALSE	9002.019531	0.99970001	FALSE	118
420.781311	656.4341431	15.01	Transaldolase OS=Cricetulus griseus OX=10029 GN=H671_3g9883 PE=3 SV=1		1855.17	LAPVLSIK	LAPVLSIK	2	y	1	6	15.01	tr|G3I3G8|G3I3G8_CRIGR		FALSE	7381.25	0.996500015	FALSE	118
420.781311	460.3129578	15.01	Transaldolase OS=Cricetulus griseus OX=10029 GN=H671_3g9883 PE=3 SV=1		1724.04	LAPVLSIK	LAPVLSIK	2	y	1	4	15.01	tr|G3I3G8|G3I3G8_CRIGR		FALSE	7381.25	0.996500015	FALSE	118
420.781311	328.7207031	15.01	Transaldolase OS=Cricetulus griseus OX=10029 GN=H671_3g9883 PE=3 SV=1		1586.1	LAPVLSIK	LAPVLSIK	2	y	2	6	15.01	tr|G3I3G8|G3I3G8_CRIGR		FALSE	7381.25	0.996500015	FALSE	118
420.781311	559.3813477	15.01	Transaldolase OS=Cricetulus griseus OX=10029 GN=H671_3g9883 PE=3 SV=1		1365.85	LAPVLSIK	LAPVLSIK	2	y	1	5	15.01	tr|G3I3G8|G3I3G8_CRIGR		FALSE	7381.25	0.996500015	FALSE	118
420.781311	347.2288818	15.01	Transaldolase OS=Cricetulus griseus OX=10029 GN=H671_3g9883 PE=3 SV=1		821.31	LAPVLSIK	LAPVLSIK	2	y	1	3	15.01	tr|G3I3G8|G3I3G8_CRIGR		FALSE	7381.25	0.996500015	FALSE	118
420.781311	260.1968689	15.01	Transaldolase OS=Cricetulus griseus OX=10029 GN=H671_3g9883 PE=3 SV=1		548.36	LAPVLSIK	LAPVLSIK	2	y	1	2	15.01	tr|G3I3G8|G3I3G8_CRIGR		FALSE	7381.25	0.996500015	FALSE	118
420.781311	282.1812134	15.01	Transaldolase OS=Cricetulus griseus OX=10029 GN=H671_3g9883 PE=3 SV=1		397.97	LAPVLSIK	LAPVLSIK	2	b	1	3	15.01	tr|G3I3G8|G3I3G8_CRIGR		FALSE	7381.25	0.996500015	FALSE	118
420.781311	727.4712524	15.01	Transaldolase OS=Cricetulus griseus OX=10029 GN=H671_3g9883 PE=3 SV=1		315.1	LAPVLSIK	LAPVLSIK	2	y	1	7	15.01	tr|G3I3G8|G3I3G8_CRIGR		FALSE	7381.25	0.996500015	FALSE	118
420.781311	280.1943359	15.01	Transaldolase OS=Cricetulus griseus OX=10029 GN=H671_3g9883 PE=3 SV=1		168.1	LAPVLSIK	LAPVLSIK	2	y	2	5	15.01	tr|G3I3G8|G3I3G8_CRIGR		FALSE	7381.25	0.996500015	FALSE	118
420.781311	185.1284485	15.01	Transaldolase OS=Cricetulus griseus OX=10029 GN=H671_3g9883 PE=3 SV=1		168	LAPVLSIK	LAPVLSIK	2	b	1	2	15.01	tr|G3I3G8|G3I3G8_CRIGR		FALSE	7381.25	0.996500015	FALSE	118
549.7930908	985.494873	8.2	Transaldolase OS=Cricetulus griseus OX=10029 GN=H671_3g9883 PE=3 SV=1		2787.61	LGGPQEEQIK	LGGPQEEQIK	2	y	1	9	8.2	tr|G3I3G8|G3I3G8_CRIGR		FALSE	5632.060059	0.99970001	FALSE	118
549.7930908	549.7930908	8.2	Transaldolase OS=Cricetulus griseus OX=10029 GN=H671_3g9883 PE=3 SV=1		2454.43	LGGPQEEQIK	LGGPQEEQIK	2	y	2	10	8.2	tr|G3I3G8|G3I3G8_CRIGR		FALSE	5632.060059	0.99970001	FALSE	118
549.7930908	436.2296143	8.2	Transaldolase OS=Cricetulus griseus OX=10029 GN=H671_3g9883 PE=3 SV=1		2010.57	LGGPQEEQIK	LGGPQEEQIK	2	y	2	7	8.2	tr|G3I3G8|G3I3G8_CRIGR		FALSE	5632.060059	0.99970001	FALSE	118
549.7930908	646.3406372	8.2	Transaldolase OS=Cricetulus griseus OX=10029 GN=H671_3g9883 PE=3 SV=1		1891.2	LGGPQEEQIK	LGGPQEEQIK	2	y	1	5	8.2	tr|G3I3G8|G3I3G8_CRIGR		FALSE	5632.060059	0.99970001	FALSE	118
549.7930908	774.399231	8.2	Transaldolase OS=Cricetulus griseus OX=10029 GN=H671_3g9883 PE=3 SV=1		1116.86	LGGPQEEQIK	LGGPQEEQIK	2	y	1	6	8.2	tr|G3I3G8|G3I3G8_CRIGR		FALSE	5632.060059	0.99970001	FALSE	118
549.7930908	871.4519653	8.2	Transaldolase OS=Cricetulus griseus OX=10029 GN=H671_3g9883 PE=3 SV=1		1116.58	LGGPQEEQIK	LGGPQEEQIK	2	y	1	7	8.2	tr|G3I3G8|G3I3G8_CRIGR		FALSE	5632.060059	0.99970001	FALSE	118
549.7930908	464.7403564	8.2	Transaldolase OS=Cricetulus griseus OX=10029 GN=H671_3g9883 PE=3 SV=1		952.8	LGGPQEEQIK	LGGPQEEQIK	2	y	2	8	8.2	tr|G3I3G8|G3I3G8_CRIGR		FALSE	5632.060059	0.99970001	FALSE	118
549.7930908	928.4734497	8.2	Transaldolase OS=Cricetulus griseus OX=10029 GN=H671_3g9883 PE=3 SV=1		841.65	LGGPQEEQIK	LGGPQEEQIK	2	y	1	8	8.2	tr|G3I3G8|G3I3G8_CRIGR		FALSE	5632.060059	0.99970001	FALSE	118
549.7930908	517.2980347	8.2	Transaldolase OS=Cricetulus griseus OX=10029 GN=H671_3g9883 PE=3 SV=1		803.31	LGGPQEEQIK	LGGPQEEQIK	2	y	1	4	8.2	tr|G3I3G8|G3I3G8_CRIGR		FALSE	5632.060059	0.99970001	FALSE	118
549.7930908	260.1968689	8.2	Transaldolase OS=Cricetulus griseus OX=10029 GN=H671_3g9883 PE=3 SV=1		613.21	LGGPQEEQIK	LGGPQEEQIK	2	y	1	2	8.2	tr|G3I3G8|G3I3G8_CRIGR		FALSE	5632.060059	0.99970001	FALSE	118
549.7930908	147.1128082	8.2	Transaldolase OS=Cricetulus griseus OX=10029 GN=H671_3g9883 PE=3 SV=1		560.58	LGGPQEEQIK	LGGPQEEQIK	2	y	1	1	8.2	tr|G3I3G8|G3I3G8_CRIGR		FALSE	5632.060059	0.99970001	FALSE	118
549.7930908	839.3893433	8.2	Transaldolase OS=Cricetulus griseus OX=10029 GN=H671_3g9883 PE=3 SV=1		442.03	LGGPQEEQIK	LGGPQEEQIK	2	b	1	8	8.2	tr|G3I3G8|G3I3G8_CRIGR		FALSE	5632.060059	0.99970001	FALSE	118
549.7930908	493.2510986	8.2	Transaldolase OS=Cricetulus griseus OX=10029 GN=H671_3g9883 PE=3 SV=1		399	LGGPQEEQIK	LGGPQEEQIK	2	y	2	9	8.2	tr|G3I3G8|G3I3G8_CRIGR		FALSE	5632.060059	0.99970001	FALSE	118
549.7930908	171.1128082	8.2	Transaldolase OS=Cricetulus griseus OX=10029 GN=H671_3g9883 PE=3 SV=1		336.01	LGGPQEEQIK	LGGPQEEQIK	2	b	1	2	8.2	tr|G3I3G8|G3I3G8_CRIGR		FALSE	5632.060059	0.99970001	FALSE	118
549.7930908	388.2554321	8.2	Transaldolase OS=Cricetulus griseus OX=10029 GN=H671_3g9883 PE=3 SV=1		315.04	LGGPQEEQIK	LGGPQEEQIK	2	y	1	3	8.2	tr|G3I3G8|G3I3G8_CRIGR		FALSE	5632.060059	0.99970001	FALSE	118
549.7930908	228.1342621	8.2	Transaldolase OS=Cricetulus griseus OX=10029 GN=H671_3g9883 PE=3 SV=1		252	LGGPQEEQIK	LGGPQEEQIK	2	b	1	3	8.2	tr|G3I3G8|G3I3G8_CRIGR		FALSE	5632.060059	0.99970001	FALSE	118
549.7930908	325.1870422	8.2	Transaldolase OS=Cricetulus griseus OX=10029 GN=H671_3g9883 PE=3 SV=1		147	LGGPQEEQIK	LGGPQEEQIK	2	b	1	4	8.2	tr|G3I3G8|G3I3G8_CRIGR		FALSE	5632.060059	0.99970001	FALSE	118
549.7930908	540.7878418	8.2	Transaldolase OS=Cricetulus griseus OX=10029 GN=H671_3g9883 PE=3 SV=1		106.23	LGGPQEEQIK	LGGPQEEQIK	2	b	2	10	8.2	tr|G3I3G8|G3I3G8_CRIGR		FALSE	5632.060059	0.99970001	FALSE	118
549.7930908	952.4734497	8.2	Transaldolase OS=Cricetulus griseus OX=10029 GN=H671_3g9883 PE=3 SV=1		106.13	LGGPQEEQIK	LGGPQEEQIK	2	b	1	9	8.2	tr|G3I3G8|G3I3G8_CRIGR		FALSE	5632.060059	0.99970001	FALSE	118
703.8710327	703.8710327	19.46	Transaldolase OS=Cricetulus griseus OX=10029 GN=H671_3g9883 PE=3 SV=1		4149.13	ALAGCDFLTISPK	ALAGC[PPa]DFLTISPK	2	y	2	13	19.46	tr|G3I3G8|G3I3G8_CRIGR		FALSE	5590.549805	1	FALSE	118
703.8710327	1222.613647	19.46	Transaldolase OS=Cricetulus griseus OX=10029 GN=H671_3g9883 PE=3 SV=1		2830.44	ALAGCDFLTISPK	ALAGC[PPa]DFLTISPK	2	y	1	11	19.46	tr|G3I3G8|G3I3G8_CRIGR		FALSE	5590.549805	1	FALSE	118
703.8710327	1151.576538	19.46	Transaldolase OS=Cricetulus griseus OX=10029 GN=H671_3g9883 PE=3 SV=1		2473.64	ALAGCDFLTISPK	ALAGC[PPa]DFLTISPK	2	y	1	10	19.46	tr|G3I3G8|G3I3G8_CRIGR		FALSE	5590.549805	1	FALSE	118
703.8710327	920.5087891	19.46	Transaldolase OS=Cricetulus griseus OX=10029 GN=H671_3g9883 PE=3 SV=1		1540.86	ALAGCDFLTISPK	ALAGC[PPa]DFLTISPK	2	y	1	8	19.46	tr|G3I3G8|G3I3G8_CRIGR		FALSE	5590.549805	1	FALSE	118
703.8710327	331.1976013	19.46	Transaldolase OS=Cricetulus griseus OX=10029 GN=H671_3g9883 PE=3 SV=1		1234.22	ALAGCDFLTISPK	ALAGC[PPa]DFLTISPK	2	y	1	3	19.46	tr|G3I3G8|G3I3G8_CRIGR		FALSE	5590.549805	1	FALSE	118
703.8710327	244.1655731	19.46	Transaldolase OS=Cricetulus griseus OX=10029 GN=H671_3g9883 PE=3 SV=1		893.05	ALAGCDFLTISPK	ALAGC[PPa]DFLTISPK	2	y	1	2	19.46	tr|G3I3G8|G3I3G8_CRIGR		FALSE	5590.549805	1	FALSE	118
703.8710327	545.3293457	19.46	Transaldolase OS=Cricetulus griseus OX=10029 GN=H671_3g9883 PE=3 SV=1		782.21	ALAGCDFLTISPK	ALAGC[PPa]DFLTISPK	2	y	1	5	19.46	tr|G3I3G8|G3I3G8_CRIGR		FALSE	5590.549805	1	FALSE	118
703.8710327	611.8104858	19.46	Transaldolase OS=Cricetulus griseus OX=10029 GN=H671_3g9883 PE=3 SV=1		758.5	ALAGCDFLTISPK	ALAGC[PPa]DFLTISPK	2	y	2	11	19.46	tr|G3I3G8|G3I3G8_CRIGR		FALSE	5590.549805	1	FALSE	118
703.8710327	185.1284485	19.46	Transaldolase OS=Cricetulus griseus OX=10029 GN=H671_3g9883 PE=3 SV=1		755.13	ALAGCDFLTISPK	ALAGC[PPa]DFLTISPK	2	b	1	2	19.46	tr|G3I3G8|G3I3G8_CRIGR		FALSE	5590.549805	1	FALSE	118
703.8710327	658.4133911	19.46	Transaldolase OS=Cricetulus griseus OX=10029 GN=H671_3g9883 PE=3 SV=1		567.94	ALAGCDFLTISPK	ALAGC[PPa]DFLTISPK	2	y	1	6	19.46	tr|G3I3G8|G3I3G8_CRIGR		FALSE	5590.549805	1	FALSE	118
703.8710327	805.4818115	19.46	Transaldolase OS=Cricetulus griseus OX=10029 GN=H671_3g9883 PE=3 SV=1		536.65	ALAGCDFLTISPK	ALAGC[PPa]DFLTISPK	2	y	1	7	19.46	tr|G3I3G8|G3I3G8_CRIGR		FALSE	5590.549805	1	FALSE	118
703.8710327	1094.555054	19.46	Transaldolase OS=Cricetulus griseus OX=10029 GN=H671_3g9883 PE=3 SV=1		334.51	ALAGCDFLTISPK	ALAGC[PPa]DFLTISPK	2	y	1	9	19.46	tr|G3I3G8|G3I3G8_CRIGR		FALSE	5590.549805	1	FALSE	118
703.8710327	444.2816467	19.46	Transaldolase OS=Cricetulus griseus OX=10029 GN=H671_3g9883 PE=3 SV=1		315.13	ALAGCDFLTISPK	ALAGC[PPa]DFLTISPK	2	y	1	4	19.46	tr|G3I3G8|G3I3G8_CRIGR		FALSE	5590.549805	1	FALSE	118
703.8710327	256.1655579	19.46	Transaldolase OS=Cricetulus griseus OX=10029 GN=H671_3g9883 PE=3 SV=1		252	ALAGCDFLTISPK	ALAGC[PPa]DFLTISPK	2	b	1	3	19.46	tr|G3I3G8|G3I3G8_CRIGR		FALSE	5590.549805	1	FALSE	118
703.8710327	547.781189	19.46	Transaldolase OS=Cricetulus griseus OX=10029 GN=H671_3g9883 PE=3 SV=1		210	ALAGCDFLTISPK	ALAGC[PPa]DFLTISPK	2	y	2	9	19.46	tr|G3I3G8|G3I3G8_CRIGR		FALSE	5590.549805	1	FALSE	118
703.8710327	487.2333374	19.46	Transaldolase OS=Cricetulus griseus OX=10029 GN=H671_3g9883 PE=3 SV=1		189	ALAGCDFLTISPK	ALAGC[PPa]DFLTISPK	2	b	1	5	19.46	tr|G3I3G8|G3I3G8_CRIGR		FALSE	5590.549805	1	FALSE	118
703.8710327	313.1870422	19.46	Transaldolase OS=Cricetulus griseus OX=10029 GN=H671_3g9883 PE=3 SV=1		168	ALAGCDFLTISPK	ALAGC[PPa]DFLTISPK	2	b	1	4	19.46	tr|G3I3G8|G3I3G8_CRIGR		FALSE	5590.549805	1	FALSE	118
703.8710327	576.2918701	19.46	Transaldolase OS=Cricetulus griseus OX=10029 GN=H671_3g9883 PE=3 SV=1		159.71	ALAGCDFLTISPK	ALAGC[PPa]DFLTISPK	2	y	2	10	19.46	tr|G3I3G8|G3I3G8_CRIGR		FALSE	5590.549805	1	FALSE	118
703.8710327	694.8657837	19.46	Transaldolase OS=Cricetulus griseus OX=10029 GN=H671_3g9883 PE=3 SV=1		155.76	ALAGCDFLTISPK	ALAGC[PPa]DFLTISPK	2	b	2	13	19.46	tr|G3I3G8|G3I3G8_CRIGR		FALSE	5590.549805	1	FALSE	118
703.8710327	1076.544434	19.46	Transaldolase OS=Cricetulus griseus OX=10029 GN=H671_3g9883 PE=3 SV=1		148.23	ALAGCDFLTISPK	ALAGC[PPa]DFLTISPK	2	b	1	10	19.46	tr|G3I3G8|G3I3G8_CRIGR		FALSE	5590.549805	1	FALSE	118
703.8710327	668.352478	19.46	Transaldolase OS=Cricetulus griseus OX=10029 GN=H671_3g9883 PE=3 SV=1		126	ALAGCDFLTISPK	ALAGC[PPa]DFLTISPK	2	y	2	12	19.46	tr|G3I3G8|G3I3G8_CRIGR		FALSE	5590.549805	1	FALSE	118
703.8710327	602.2602539	19.46	Transaldolase OS=Cricetulus griseus OX=10029 GN=H671_3g9883 PE=3 SV=1		112.45	ALAGCDFLTISPK	ALAGC[PPa]DFLTISPK	2	b	1	6	19.46	tr|G3I3G8|G3I3G8_CRIGR		FALSE	5590.549805	1	FALSE	118
703.8710327	862.4127808	19.46	Transaldolase OS=Cricetulus griseus OX=10029 GN=H671_3g9883 PE=3 SV=1		105	ALAGCDFLTISPK	ALAGC[PPa]DFLTISPK	2	b	1	8	19.46	tr|G3I3G8|G3I3G8_CRIGR		FALSE	5590.549805	1	FALSE	118
703.8710327	1163.576538	19.46	Transaldolase OS=Cricetulus griseus OX=10029 GN=H671_3g9883 PE=3 SV=1		105	ALAGCDFLTISPK	ALAGC[PPa]DFLTISPK	2	b	1	11	19.46	tr|G3I3G8|G3I3G8_CRIGR		FALSE	5590.549805	1	FALSE	118
703.8710327	157.0971527	19.46	Transaldolase OS=Cricetulus griseus OX=10029 GN=H671_3g9883 PE=3 SV=1		63	ALAGCDFLTISPK	ALAGC[PPa]DFLTISPK	2	b	2	4	19.46	tr|G3I3G8|G3I3G8_CRIGR		FALSE	5590.549805	1	FALSE	118
517.7630005	774.4356079	11.28	Transaldolase OS=Cricetulus griseus OX=10029 GN=H671_3g9883 PE=3 SV=1		3110	MESALDQLK	MESALDQLK	2	y	1	7	11.28	tr|G3I3G8|G3I3G8_CRIGR		FALSE	4299.430176	0.99970001	FALSE	118
517.7630005	903.4782104	11.28	Transaldolase OS=Cricetulus griseus OX=10029 GN=H671_3g9883 PE=3 SV=1		782.22	MESALDQLK	MESALDQLK	2	y	1	8	11.28	tr|G3I3G8|G3I3G8_CRIGR		FALSE	4299.430176	0.99970001	FALSE	118
517.7630005	503.2823792	11.28	Transaldolase OS=Cricetulus griseus OX=10029 GN=H671_3g9883 PE=3 SV=1		630.26	MESALDQLK	MESALDQLK	2	y	1	4	11.28	tr|G3I3G8|G3I3G8_CRIGR		FALSE	4299.430176	0.99970001	FALSE	118
517.7630005	261.0903625	11.28	Transaldolase OS=Cricetulus griseus OX=10029 GN=H671_3g9883 PE=3 SV=1		628.23	MESALDQLK	MESALDQLK	2	b	1	2	11.28	tr|G3I3G8|G3I3G8_CRIGR		FALSE	4299.430176	0.99970001	FALSE	118
517.7630005	616.3664551	11.28	Transaldolase OS=Cricetulus griseus OX=10029 GN=H671_3g9883 PE=3 SV=1		444.49	MESALDQLK	MESALDQLK	2	y	1	5	11.28	tr|G3I3G8|G3I3G8_CRIGR		FALSE	4299.430176	0.99970001	FALSE	118
517.7630005	388.2554321	11.28	Transaldolase OS=Cricetulus griseus OX=10029 GN=H671_3g9883 PE=3 SV=1		316.13	MESALDQLK	MESALDQLK	2	y	1	3	11.28	tr|G3I3G8|G3I3G8_CRIGR		FALSE	4299.430176	0.99970001	FALSE	118
517.7630005	687.4035645	11.28	Transaldolase OS=Cricetulus griseus OX=10029 GN=H671_3g9883 PE=3 SV=1		310.95	MESALDQLK	MESALDQLK	2	y	1	6	11.28	tr|G3I3G8|G3I3G8_CRIGR		FALSE	4299.430176	0.99970001	FALSE	118
517.7630005	517.7630005	11.28	Transaldolase OS=Cricetulus griseus OX=10029 GN=H671_3g9883 PE=3 SV=1		294.23	MESALDQLK	MESALDQLK	2	y	2	9	11.28	tr|G3I3G8|G3I3G8_CRIGR		FALSE	4299.430176	0.99970001	FALSE	118
517.7630005	147.1128082	11.28	Transaldolase OS=Cricetulus griseus OX=10029 GN=H671_3g9883 PE=3 SV=1		274.13	MESALDQLK	MESALDQLK	2	y	1	1	11.28	tr|G3I3G8|G3I3G8_CRIGR		FALSE	4299.430176	0.99970001	FALSE	118
517.7630005	260.1968689	11.28	Transaldolase OS=Cricetulus griseus OX=10029 GN=H671_3g9883 PE=3 SV=1		147	MESALDQLK	MESALDQLK	2	y	1	2	11.28	tr|G3I3G8|G3I3G8_CRIGR		FALSE	4299.430176	0.99970001	FALSE	118
517.7630005	348.1223755	11.28	Transaldolase OS=Cricetulus griseus OX=10029 GN=H671_3g9883 PE=3 SV=1		126	MESALDQLK	MESALDQLK	2	b	1	3	11.28	tr|G3I3G8|G3I3G8_CRIGR		FALSE	4299.430176	0.99970001	FALSE	118
517.7630005	508.7576904	11.28	Transaldolase OS=Cricetulus griseus OX=10029 GN=H671_3g9883 PE=3 SV=1		106.32	MESALDQLK	MESALDQLK	2	b	2	9	11.28	tr|G3I3G8|G3I3G8_CRIGR		FALSE	4299.430176	0.99970001	FALSE	118
638.8302612	638.8302612	12.01	Transaldolase OS=Cricetulus griseus OX=10029 GN=H671_3g9883 PE=3 SV=1		1396.22	LSSTWEGIQAGK	LSSTWEGIQAGK	2	y	2	12	12.01	tr|G3I3G8|G3I3G8_CRIGR		FALSE	3094.580078	1	FALSE	118
638.8302612	702.3780518	12.01	Transaldolase OS=Cricetulus griseus OX=10029 GN=H671_3g9883 PE=3 SV=1		921	LSSTWEGIQAGK	LSSTWEGIQAGK	2	y	1	7	12.01	tr|G3I3G8|G3I3G8_CRIGR		FALSE	3094.580078	1	FALSE	118
638.8302612	888.4573975	12.01	Transaldolase OS=Cricetulus griseus OX=10029 GN=H671_3g9883 PE=3 SV=1		887.53	LSSTWEGIQAGK	LSSTWEGIQAGK	2	y	1	8	12.01	tr|G3I3G8|G3I3G8_CRIGR		FALSE	3094.580078	1	FALSE	118
638.8302612	1076.537109	12.01	Transaldolase OS=Cricetulus griseus OX=10029 GN=H671_3g9883 PE=3 SV=1		534.48	LSSTWEGIQAGK	LSSTWEGIQAGK	2	y	1	10	12.01	tr|G3I3G8|G3I3G8_CRIGR		FALSE	3094.580078	1	FALSE	118
638.8302612	1163.569092	12.01	Transaldolase OS=Cricetulus griseus OX=10029 GN=H671_3g9883 PE=3 SV=1		357	LSSTWEGIQAGK	LSSTWEGIQAGK	2	y	1	11	12.01	tr|G3I3G8|G3I3G8_CRIGR		FALSE	3094.580078	1	FALSE	118
638.8302612	573.3355103	12.01	Transaldolase OS=Cricetulus griseus OX=10029 GN=H671_3g9883 PE=3 SV=1		342.44	LSSTWEGIQAGK	LSSTWEGIQAGK	2	y	1	6	12.01	tr|G3I3G8|G3I3G8_CRIGR		FALSE	3094.580078	1	FALSE	118
638.8302612	201.1233673	12.01	Transaldolase OS=Cricetulus griseus OX=10029 GN=H671_3g9883 PE=3 SV=1		210	LSSTWEGIQAGK	LSSTWEGIQAGK	2	b	1	2	12.01	tr|G3I3G8|G3I3G8_CRIGR		FALSE	3094.580078	1	FALSE	118
638.8302612	989.5050659	12.01	Transaldolase OS=Cricetulus griseus OX=10029 GN=H671_3g9883 PE=3 SV=1		190.32	LSSTWEGIQAGK	LSSTWEGIQAGK	2	y	1	9	12.01	tr|G3I3G8|G3I3G8_CRIGR		FALSE	3094.580078	1	FALSE	118
638.8302612	275.1713867	12.01	Transaldolase OS=Cricetulus griseus OX=10029 GN=H671_3g9883 PE=3 SV=1		189	LSSTWEGIQAGK	LSSTWEGIQAGK	2	y	1	3	12.01	tr|G3I3G8|G3I3G8_CRIGR		FALSE	3094.580078	1	FALSE	118
638.8302612	204.1342621	12.01	Transaldolase OS=Cricetulus griseus OX=10029 GN=H671_3g9883 PE=3 SV=1		168	LSSTWEGIQAGK	LSSTWEGIQAGK	2	y	1	2	12.01	tr|G3I3G8|G3I3G8_CRIGR		FALSE	3094.580078	1	FALSE	118
638.8302612	629.8249512	12.01	Transaldolase OS=Cricetulus griseus OX=10029 GN=H671_3g9883 PE=3 SV=1		148.23	LSSTWEGIQAGK	LSSTWEGIQAGK	2	b	2	12	12.01	tr|G3I3G8|G3I3G8_CRIGR		FALSE	3094.580078	1	FALSE	118
638.8302612	288.1448364	12.01	Transaldolase OS=Cricetulus griseus OX=10029 GN=H671_3g9883 PE=3 SV=1		147	LSSTWEGIQAGK	LSSTWEGIQAGK	2	b	2	5	12.01	tr|G3I3G8|G3I3G8_CRIGR		FALSE	3094.580078	1	FALSE	118
638.8302612	403.22995	12.01	Transaldolase OS=Cricetulus griseus OX=10029 GN=H671_3g9883 PE=3 SV=1		105	LSSTWEGIQAGK	LSSTWEGIQAGK	2	y	1	4	12.01	tr|G3I3G8|G3I3G8_CRIGR		FALSE	3094.580078	1	FALSE	118
638.8302612	538.7722168	12.01	Transaldolase OS=Cricetulus griseus OX=10029 GN=H671_3g9883 PE=3 SV=1		105	LSSTWEGIQAGK	LSSTWEGIQAGK	2	y	2	10	12.01	tr|G3I3G8|G3I3G8_CRIGR		FALSE	3094.580078	1	FALSE	118
638.8302612	147.1128082	12.01	Transaldolase OS=Cricetulus griseus OX=10029 GN=H671_3g9883 PE=3 SV=1		84	LSSTWEGIQAGK	LSSTWEGIQAGK	2	y	1	1	12.01	tr|G3I3G8|G3I3G8_CRIGR		FALSE	3094.580078	1	FALSE	118
638.8302612	516.3140259	12.01	Transaldolase OS=Cricetulus griseus OX=10029 GN=H671_3g9883 PE=3 SV=1		84	LSSTWEGIQAGK	LSSTWEGIQAGK	2	y	1	5	12.01	tr|G3I3G8|G3I3G8_CRIGR		FALSE	3094.580078	1	FALSE	118
638.8302612	874.430481	12.01	Transaldolase OS=Cricetulus griseus OX=10029 GN=H671_3g9883 PE=3 SV=1		42	LSSTWEGIQAGK	LSSTWEGIQAGK	2	b	1	8	12.01	tr|G3I3G8|G3I3G8_CRIGR		FALSE	3094.580078	1	FALSE	118
638.8302612	1002.489075	12.01	Transaldolase OS=Cricetulus griseus OX=10029 GN=H671_3g9883 PE=3 SV=1		42	LSSTWEGIQAGK	LSSTWEGIQAGK	2	b	1	9	12.01	tr|G3I3G8|G3I3G8_CRIGR		FALSE	3094.580078	1	FALSE	118
499.2604065	783.3817749	9.91	Transaldolase OS=Cricetulus griseus OX=10029 GN=H671_3g9883 PE=3 SV=1		735.22	TIVMGASFR	TIVM[Oxi]GASFR	2	y	1	7	9.91	tr|G3I3G8|G3I3G8_CRIGR		FALSE	2795.72998	0.999499977	FALSE	118		Oxidation
499.2604065	537.2779541	9.91	Transaldolase OS=Cricetulus griseus OX=10029 GN=H671_3g9883 PE=3 SV=1		693.36	TIVMGASFR	TIVM[Oxi]GASFR	2	y	1	5	9.91	tr|G3I3G8|G3I3G8_CRIGR		FALSE	2795.72998	0.999499977	FALSE	118		Oxidation
499.2604065	684.3133545	9.91	Transaldolase OS=Cricetulus griseus OX=10029 GN=H671_3g9883 PE=3 SV=1		693	TIVMGASFR	TIVM[Oxi]GASFR	2	y	1	6	9.91	tr|G3I3G8|G3I3G8_CRIGR		FALSE	2795.72998	0.999499977	FALSE	118		Oxidation
499.2604065	215.1390228	9.91	Transaldolase OS=Cricetulus griseus OX=10029 GN=H671_3g9883 PE=3 SV=1		364.35	TIVMGASFR	TIVM[Oxi]GASFR	2	b	1	2	9.91	tr|G3I3G8|G3I3G8_CRIGR		FALSE	2795.72998	0.999499977	FALSE	118		Oxidation
499.2604065	499.2604065	9.91	Transaldolase OS=Cricetulus griseus OX=10029 GN=H671_3g9883 PE=3 SV=1		216.22	TIVMGASFR	TIVM[Oxi]GASFR	2	y	2	9	9.91	tr|G3I3G8|G3I3G8_CRIGR		FALSE	2795.72998	0.999499977	FALSE	118		Oxidation
499.2604065	480.2565002	9.91	Transaldolase OS=Cricetulus griseus OX=10029 GN=H671_3g9883 PE=3 SV=1		210	TIVMGASFR	TIVM[Oxi]GASFR	2	y	1	4	9.91	tr|G3I3G8|G3I3G8_CRIGR		FALSE	2795.72998	0.999499977	FALSE	118		Oxidation
499.2604065	392.194519	9.91	Transaldolase OS=Cricetulus griseus OX=10029 GN=H671_3g9883 PE=3 SV=1		154.94	TIVMGASFR	TIVM[Oxi]GASFR	2	y	2	7	9.91	tr|G3I3G8|G3I3G8_CRIGR		FALSE	2795.72998	0.999499977	FALSE	118		Oxidation
499.2604065	676.3334351	9.91	Transaldolase OS=Cricetulus griseus OX=10029 GN=H671_3g9883 PE=3 SV=1		147.09	TIVMGASFR	TIVM[Oxi]GASFR	2	b	1	7	9.91	tr|G3I3G8|G3I3G8_CRIGR		FALSE	2795.72998	0.999499977	FALSE	118		Oxidation
499.2604065	175.1189575	9.91	Transaldolase OS=Cricetulus griseus OX=10029 GN=H671_3g9883 PE=3 SV=1		126	TIVMGASFR	TIVM[Oxi]GASFR	2	y	1	1	9.91	tr|G3I3G8|G3I3G8_CRIGR		FALSE	2795.72998	0.999499977	FALSE	118		Oxidation
499.2604065	409.2193909	9.91	Transaldolase OS=Cricetulus griseus OX=10029 GN=H671_3g9883 PE=3 SV=1		105.09	TIVMGASFR	TIVM[Oxi]GASFR	2	y	1	3	9.91	tr|G3I3G8|G3I3G8_CRIGR		FALSE	2795.72998	0.999499977	FALSE	118		Oxidation
499.2604065	322.1873779	9.91	Transaldolase OS=Cricetulus griseus OX=10029 GN=H671_3g9883 PE=3 SV=1		105	TIVMGASFR	TIVM[Oxi]GASFR	2	y	1	2	9.91	tr|G3I3G8|G3I3G8_CRIGR		FALSE	2795.72998	0.999499977	FALSE	118		Oxidation
491.2629395	767.3868408	13.21	Transaldolase OS=Cricetulus griseus OX=10029 GN=H671_3g9883 PE=3 SV=1		3027.5	TIVMGASFR	TIVMGASFR	2	y	1	7	13.21	tr|G3I3G8|G3I3G8_CRIGR		FALSE	2773	0.999100029	FALSE	118
491.2629395	668.3184814	13.21	Transaldolase OS=Cricetulus griseus OX=10029 GN=H671_3g9883 PE=3 SV=1		1715.24	TIVMGASFR	TIVMGASFR	2	y	1	6	13.21	tr|G3I3G8|G3I3G8_CRIGR		FALSE	2773	0.999100029	FALSE	118
491.2629395	537.2779541	13.21	Transaldolase OS=Cricetulus griseus OX=10029 GN=H671_3g9883 PE=3 SV=1		1016.94	TIVMGASFR	TIVMGASFR	2	y	1	5	13.21	tr|G3I3G8|G3I3G8_CRIGR		FALSE	2773	0.999100029	FALSE	118
491.2629395	215.1390228	13.21	Transaldolase OS=Cricetulus griseus OX=10029 GN=H671_3g9883 PE=3 SV=1		816.32	TIVMGASFR	TIVMGASFR	2	b	1	2	13.21	tr|G3I3G8|G3I3G8_CRIGR		FALSE	2773	0.999100029	FALSE	118
491.2629395	175.1189575	13.21	Transaldolase OS=Cricetulus griseus OX=10029 GN=H671_3g9883 PE=3 SV=1		261.72	TIVMGASFR	TIVMGASFR	2	y	1	1	13.21	tr|G3I3G8|G3I3G8_CRIGR		FALSE	2773	0.999100029	FALSE	118
491.2629395	314.207428	13.21	Transaldolase OS=Cricetulus griseus OX=10029 GN=H671_3g9883 PE=3 SV=1		212.27	TIVMGASFR	TIVMGASFR	2	b	1	3	13.21	tr|G3I3G8|G3I3G8_CRIGR		FALSE	2773	0.999100029	FALSE	118
491.2629395	480.2565002	13.21	Transaldolase OS=Cricetulus griseus OX=10029 GN=H671_3g9883 PE=3 SV=1		126	TIVMGASFR	TIVMGASFR	2	y	1	4	13.21	tr|G3I3G8|G3I3G8_CRIGR		FALSE	2773	0.999100029	FALSE	118
491.2629395	409.2193909	13.21	Transaldolase OS=Cricetulus griseus OX=10029 GN=H671_3g9883 PE=3 SV=1		105	TIVMGASFR	TIVMGASFR	2	y	1	3	13.21	tr|G3I3G8|G3I3G8_CRIGR		FALSE	2773	0.999100029	FALSE	118
491.2629395	880.4709473	13.21	Transaldolase OS=Cricetulus griseus OX=10029 GN=H671_3g9883 PE=3 SV=1		63	TIVMGASFR	TIVMGASFR	2	y	1	8	13.21	tr|G3I3G8|G3I3G8_CRIGR		FALSE	2773	0.999100029	FALSE	118
415.2467346	718.4093628	13.18	Transaldolase OS=Cricetulus griseus OX=10029 GN=H671_3g9883 PE=3 SV=1		252	LLGELLKDNTK	LLGELLKDNTK	3	y	1	6	13.18	tr|G3I3G8|G3I3G8_CRIGR		FALSE	2746.820068	0.996699989	FALSE	118
415.2467346	477.2303467	13.18	Transaldolase OS=Cricetulus griseus OX=10029 GN=H671_3g9883 PE=3 SV=1		189	LLGELLKDNTK	LLGELLKDNTK	3	y	1	4	13.18	tr|G3I3G8|G3I3G8_CRIGR		FALSE	2746.820068	0.996699989	FALSE	118
415.2467346	362.2033997	13.18	Transaldolase OS=Cricetulus griseus OX=10029 GN=H671_3g9883 PE=3 SV=1		168	LLGELLKDNTK	LLGELLKDNTK	3	y	1	3	13.18	tr|G3I3G8|G3I3G8_CRIGR		FALSE	2746.820068	0.996699989	FALSE	118
415.2467346	147.1128082	13.18	Transaldolase OS=Cricetulus griseus OX=10029 GN=H671_3g9883 PE=3 SV=1		85.23	LLGELLKDNTK	LLGELLKDNTK	3	y	1	1	13.18	tr|G3I3G8|G3I3G8_CRIGR		FALSE	2746.820068	0.996699989	FALSE	118
415.2467346	248.1604767	13.18	Transaldolase OS=Cricetulus griseus OX=10029 GN=H671_3g9883 PE=3 SV=1		84.1	LLGELLKDNTK	LLGELLKDNTK	3	y	1	2	13.18	tr|G3I3G8|G3I3G8_CRIGR		FALSE	2746.820068	0.996699989	FALSE	118
415.2467346	605.3253174	13.18	Transaldolase OS=Cricetulus griseus OX=10029 GN=H671_3g9883 PE=3 SV=1		72.39	LLGELLKDNTK	LLGELLKDNTK	3	y	1	5	13.18	tr|G3I3G8|G3I3G8_CRIGR		FALSE	2746.820068	0.996699989	FALSE	118
415.2467346	831.4934692	13.18	Transaldolase OS=Cricetulus griseus OX=10029 GN=H671_3g9883 PE=3 SV=1		48.96	LLGELLKDNTK	LLGELLKDNTK	3	y	1	7	13.18	tr|G3I3G8|G3I3G8_CRIGR		FALSE	2746.820068	0.996699989	FALSE	118
415.2467346	565.8244019	13.18	Transaldolase OS=Cricetulus griseus OX=10029 GN=H671_3g9883 PE=3 SV=1		42	LLGELLKDNTK	LLGELLKDNTK	3	y	2	10	13.18	tr|G3I3G8|G3I3G8_CRIGR		FALSE	2746.820068	0.996699989	FALSE	118
415.2467346	960.5360107	13.18	Transaldolase OS=Cricetulus griseus OX=10029 GN=H671_3g9883 PE=3 SV=1		21	LLGELLKDNTK	LLGELLKDNTK	3	y	1	8	13.18	tr|G3I3G8|G3I3G8_CRIGR		FALSE	2746.820068	0.996699989	FALSE	118
500.5697632	446.2609253	9.4	Transaldolase OS=Cricetulus griseus OX=10029 GN=H671_3g9883 PE=3 SV=1		546.23	WLHNEDQMAVEK	WLHNEDQMAVEK	3	y	1	4	9.4	tr|G3I3G8|G3I3G8_CRIGR		FALSE	1947.540039	0.998399973	FALSE	118
500.5697632	500.5697632	9.4	Transaldolase OS=Cricetulus griseus OX=10029 GN=H671_3g9883 PE=3 SV=1		439	WLHNEDQMAVEK	WLHNEDQMAVEK	3	y	3	12	9.4	tr|G3I3G8|G3I3G8_CRIGR		FALSE	1947.540039	0.998399973	FALSE	118
500.5697632	276.1398926	9.4	Transaldolase OS=Cricetulus griseus OX=10029 GN=H671_3g9883 PE=3 SV=1		358.22	WLHNEDQMAVEK	WLHNEDQMAVEK	3	b	2	4	9.4	tr|G3I3G8|G3I3G8_CRIGR		FALSE	1947.540039	0.998399973	FALSE	118
500.5697632	577.3013916	9.4	Transaldolase OS=Cricetulus griseus OX=10029 GN=H671_3g9883 PE=3 SV=1		272	WLHNEDQMAVEK	WLHNEDQMAVEK	3	y	1	5	9.4	tr|G3I3G8|G3I3G8_CRIGR		FALSE	1947.540039	0.998399973	FALSE	118
500.5697632	147.1128082	9.4	Transaldolase OS=Cricetulus griseus OX=10029 GN=H671_3g9883 PE=3 SV=1		230.09	WLHNEDQMAVEK	WLHNEDQMAVEK	3	y	1	1	9.4	tr|G3I3G8|G3I3G8_CRIGR		FALSE	1947.540039	0.998399973	FALSE	118
500.5697632	437.2295532	9.4	Transaldolase OS=Cricetulus griseus OX=10029 GN=H671_3g9883 PE=3 SV=1		190.23	WLHNEDQMAVEK	WLHNEDQMAVEK	3	b	1	3	9.4	tr|G3I3G8|G3I3G8_CRIGR		FALSE	1947.540039	0.998399973	FALSE	118
500.5697632	923.4006348	9.4	Transaldolase OS=Cricetulus griseus OX=10029 GN=H671_3g9883 PE=3 SV=1		127.23	WLHNEDQMAVEK	WLHNEDQMAVEK	3	b	1	7	9.4	tr|G3I3G8|G3I3G8_CRIGR		FALSE	1947.540039	0.998399973	FALSE	118
500.5697632	375.2238159	9.4	Transaldolase OS=Cricetulus griseus OX=10029 GN=H671_3g9883 PE=3 SV=1		126.09	WLHNEDQMAVEK	WLHNEDQMAVEK	3	y	1	3	9.4	tr|G3I3G8|G3I3G8_CRIGR		FALSE	1947.540039	0.998399973	FALSE	118
500.5697632	705.3599854	9.4	Transaldolase OS=Cricetulus griseus OX=10029 GN=H671_3g9883 PE=3 SV=1		105	WLHNEDQMAVEK	WLHNEDQMAVEK	3	y	1	6	9.4	tr|G3I3G8|G3I3G8_CRIGR		FALSE	1947.540039	0.998399973	FALSE	118
500.5697632	795.342041	9.4	Transaldolase OS=Cricetulus griseus OX=10029 GN=H671_3g9883 PE=3 SV=1		85.32	WLHNEDQMAVEK	WLHNEDQMAVEK	3	b	1	6	9.4	tr|G3I3G8|G3I3G8_CRIGR		FALSE	1947.540039	0.998399973	FALSE	118
500.5697632	680.3150635	9.4	Transaldolase OS=Cricetulus griseus OX=10029 GN=H671_3g9883 PE=3 SV=1		63.1	WLHNEDQMAVEK	WLHNEDQMAVEK	3	b	1	5	9.4	tr|G3I3G8|G3I3G8_CRIGR		FALSE	1947.540039	0.998399973	FALSE	118
500.5697632	820.3869019	9.4	Transaldolase OS=Cricetulus griseus OX=10029 GN=H671_3g9883 PE=3 SV=1		63	WLHNEDQMAVEK	WLHNEDQMAVEK	3	y	1	7	9.4	tr|G3I3G8|G3I3G8_CRIGR		FALSE	1947.540039	0.998399973	FALSE	118
500.5697632	1063.472412	9.4	Transaldolase OS=Cricetulus griseus OX=10029 GN=H671_3g9883 PE=3 SV=1		21	WLHNEDQMAVEK	WLHNEDQMAVEK	3	y	1	9	9.4	tr|G3I3G8|G3I3G8_CRIGR		FALSE	1947.540039	0.998399973	FALSE	118
597.6853638	630.3820801	34.7	Transaldolase OS=Cricetulus griseus OX=10029 GN=H671_3g9883 PE=3 SV=1		292.68	NAIDKLFVLFGAEILK	NAIDKLFVLFGAEILK	3	y	1	6	34.7	tr|G3I3G8|G3I3G8_CRIGR		FALSE	869.1400146	1	FALSE	118
597.6853638	777.4505005	34.7	Transaldolase OS=Cricetulus griseus OX=10029 GN=H671_3g9883 PE=3 SV=1		198.92	NAIDKLFVLFGAEILK	NAIDKLFVLFGAEILK	3	y	1	7	34.7	tr|G3I3G8|G3I3G8_CRIGR		FALSE	869.1400146	1	FALSE	118
597.6853638	890.5346069	34.7	Transaldolase OS=Cricetulus griseus OX=10029 GN=H671_3g9883 PE=3 SV=1		191.48	NAIDKLFVLFGAEILK	NAIDKLFVLFGAEILK	3	y	1	8	34.7	tr|G3I3G8|G3I3G8_CRIGR		FALSE	869.1400146	1	FALSE	118
597.6853638	802.4457397	34.7	Transaldolase OS=Cricetulus griseus OX=10029 GN=H671_3g9883 PE=3 SV=1		175.38	NAIDKLFVLFGAEILK	NAIDKLFVLFGAEILK	3	b	1	7	34.7	tr|G3I3G8|G3I3G8_CRIGR		FALSE	869.1400146	1	FALSE	118
597.6853638	901.5141602	34.7	Transaldolase OS=Cricetulus griseus OX=10029 GN=H671_3g9883 PE=3 SV=1		133.44	NAIDKLFVLFGAEILK	NAIDKLFVLFGAEILK	3	b	1	8	34.7	tr|G3I3G8|G3I3G8_CRIGR		FALSE	869.1400146	1	FALSE	118
597.6853638	299.1713867	34.7	Transaldolase OS=Cricetulus griseus OX=10029 GN=H671_3g9883 PE=3 SV=1		77	NAIDKLFVLFGAEILK	NAIDKLFVLFGAEILK	3	b	1	3	34.7	tr|G3I3G8|G3I3G8_CRIGR		FALSE	869.1400146	1	FALSE	118
597.6853638	989.6029663	34.7	Transaldolase OS=Cricetulus griseus OX=10029 GN=H671_3g9883 PE=3 SV=1		56	NAIDKLFVLFGAEILK	NAIDKLFVLFGAEILK	3	y	1	9	34.7	tr|G3I3G8|G3I3G8_CRIGR		FALSE	869.1400146	1	FALSE	118
597.6853638	1014.598267	34.7	Transaldolase OS=Cricetulus griseus OX=10029 GN=H671_3g9883 PE=3 SV=1		42.03	NAIDKLFVLFGAEILK	NAIDKLFVLFGAEILK	3	b	1	9	34.7	tr|G3I3G8|G3I3G8_CRIGR		FALSE	869.1400146	1	FALSE	118
597.6853638	186.0873108	34.7	Transaldolase OS=Cricetulus griseus OX=10029 GN=H671_3g9883 PE=3 SV=1		42	NAIDKLFVLFGAEILK	NAIDKLFVLFGAEILK	3	b	1	2	34.7	tr|G3I3G8|G3I3G8_CRIGR		FALSE	869.1400146	1	FALSE	118
597.6853638	260.1968689	34.7	Transaldolase OS=Cricetulus griseus OX=10029 GN=H671_3g9883 PE=3 SV=1		42	NAIDKLFVLFGAEILK	NAIDKLFVLFGAEILK	3	y	1	2	34.7	tr|G3I3G8|G3I3G8_CRIGR		FALSE	869.1400146	1	FALSE	118
597.6853638	655.3773804	34.7	Transaldolase OS=Cricetulus griseus OX=10029 GN=H671_3g9883 PE=3 SV=1		37.1	NAIDKLFVLFGAEILK	NAIDKLFVLFGAEILK	3	b	1	6	34.7	tr|G3I3G8|G3I3G8_CRIGR		FALSE	869.1400146	1	FALSE	118
597.6853638	573.3606567	34.7	Transaldolase OS=Cricetulus griseus OX=10029 GN=H671_3g9883 PE=3 SV=1		31.9	NAIDKLFVLFGAEILK	NAIDKLFVLFGAEILK	3	y	1	5	34.7	tr|G3I3G8|G3I3G8_CRIGR		FALSE	869.1400146	1	FALSE	118
597.6853638	1136.671387	34.7	Transaldolase OS=Cricetulus griseus OX=10029 GN=H671_3g9883 PE=3 SV=1		28.41	NAIDKLFVLFGAEILK	NAIDKLFVLFGAEILK	3	y	1	10	34.7	tr|G3I3G8|G3I3G8_CRIGR		FALSE	869.1400146	1	FALSE	118
597.6853638	746.9423218	34.7	Transaldolase OS=Cricetulus griseus OX=10029 GN=H671_3g9883 PE=3 SV=1		28	NAIDKLFVLFGAEILK	NAIDKLFVLFGAEILK	3	y	2	13	34.7	tr|G3I3G8|G3I3G8_CRIGR		FALSE	869.1400146	1	FALSE	118
597.6853638	803.484375	34.7	Transaldolase OS=Cricetulus griseus OX=10029 GN=H671_3g9883 PE=3 SV=1		28	NAIDKLFVLFGAEILK	NAIDKLFVLFGAEILK	3	y	2	14	34.7	tr|G3I3G8|G3I3G8_CRIGR		FALSE	869.1400146	1	FALSE	118
597.6853638	373.2809448	34.7	Transaldolase OS=Cricetulus griseus OX=10029 GN=H671_3g9883 PE=3 SV=1		21	NAIDKLFVLFGAEILK	NAIDKLFVLFGAEILK	3	y	1	3	34.7	tr|G3I3G8|G3I3G8_CRIGR		FALSE	869.1400146	1	FALSE	118
597.6853638	1249.755493	34.7	Transaldolase OS=Cricetulus griseus OX=10029 GN=H671_3g9883 PE=3 SV=1		21	NAIDKLFVLFGAEILK	NAIDKLFVLFGAEILK	3	y	1	11	34.7	tr|G3I3G8|G3I3G8_CRIGR		FALSE	869.1400146	1	FALSE	118
597.6853638	1418.767822	34.7	Transaldolase OS=Cricetulus griseus OX=10029 GN=H671_3g9883 PE=3 SV=1		7.44	NAIDKLFVLFGAEILK	NAIDKLFVLFGAEILK	3	b	1	13	34.7	tr|G3I3G8|G3I3G8_CRIGR		FALSE	869.1400146	1	FALSE	118
393.2601929	559.3449707	16.64	Transaldolase OS=Cricetulus griseus OX=10029 GN=H671_3g9883 PE=3 SV=1		968.43	LLGELLK	LLGELLK	2	y	1	5	16.64	tr|G3I3G8|G3I3G8_CRIGR		FALSE	4291.359863	0.721000016	FALSE	118
393.2601929	672.4290771	16.64	Transaldolase OS=Cricetulus griseus OX=10029 GN=H671_3g9883 PE=3 SV=1		810.34	LLGELLK	LLGELLK	2	y	1	6	16.64	tr|G3I3G8|G3I3G8_CRIGR		FALSE	4291.359863	0.721000016	FALSE	118
393.2601929	260.1968689	16.64	Transaldolase OS=Cricetulus griseus OX=10029 GN=H671_3g9883 PE=3 SV=1		446.18	LLGELLK	LLGELLK	2	y	1	2	16.64	tr|G3I3G8|G3I3G8_CRIGR		FALSE	4291.359863	0.721000016	FALSE	118
393.2601929	413.2394714	16.64	Transaldolase OS=Cricetulus griseus OX=10029 GN=H671_3g9883 PE=3 SV=1		426.31	LLGELLK	LLGELLK	2	b	1	4	16.64	tr|G3I3G8|G3I3G8_CRIGR		FALSE	4291.359863	0.721000016	FALSE	118
393.2601929	373.2809448	16.64	Transaldolase OS=Cricetulus griseus OX=10029 GN=H671_3g9883 PE=3 SV=1		397.09	LLGELLK	LLGELLK	2	y	1	3	16.64	tr|G3I3G8|G3I3G8_CRIGR		FALSE	4291.359863	0.721000016	FALSE	118
393.2601929	227.1753998	16.64	Transaldolase OS=Cricetulus griseus OX=10029 GN=H671_3g9883 PE=3 SV=1		127.13	LLGELLK	LLGELLK	2	b	1	2	16.64	tr|G3I3G8|G3I3G8_CRIGR		FALSE	4291.359863	0.721000016	FALSE	118
393.2601929	502.3235168	16.64	Transaldolase OS=Cricetulus griseus OX=10029 GN=H671_3g9883 PE=3 SV=1		63	LLGELLK	LLGELLK	2	y	1	4	16.64	tr|G3I3G8|G3I3G8_CRIGR		FALSE	4291.359863	0.721000016	FALSE	118
480.5928955	676.3624268	10.77	Transaldolase OS=Cricetulus griseus OX=10029 GN=H671_3g9883 PE=3 SV=1		399.09	ILDWHVANTDKK	ILDWHVANTDKK	3	y	1	6	10.77	tr|G3I3G8|G3I3G8_CRIGR		FALSE	3397.330078	0.950600028	FALSE	118
480.5928955	275.2077637	10.77	Transaldolase OS=Cricetulus griseus OX=10029 GN=H671_3g9883 PE=3 SV=1		295.04	ILDWHVANTDKK	ILDWHVANTDKK	3	y	1	2	10.77	tr|G3I3G8|G3I3G8_CRIGR		FALSE	3397.330078	0.950600028	FALSE	118
480.5928955	912.4897461	10.77	Transaldolase OS=Cricetulus griseus OX=10029 GN=H671_3g9883 PE=3 SV=1		273.09	ILDWHVANTDKK	ILDWHVANTDKK	3	y	1	8	10.77	tr|G3I3G8|G3I3G8_CRIGR		FALSE	3397.330078	0.950600028	FALSE	118
480.5928955	607.3016357	10.77	Transaldolase OS=Cricetulus griseus OX=10029 GN=H671_3g9883 PE=3 SV=1		253.13	ILDWHVANTDKK	ILDWHVANTDKK	3	y	2	10	10.77	tr|G3I3G8|G3I3G8_CRIGR		FALSE	3397.330078	0.950600028	FALSE	118
480.5928955	663.843689	10.77	Transaldolase OS=Cricetulus griseus OX=10029 GN=H671_3g9883 PE=3 SV=1		252.09	ILDWHVANTDKK	ILDWHVANTDKK	3	y	2	11	10.77	tr|G3I3G8|G3I3G8_CRIGR		FALSE	3397.330078	0.950600028	FALSE	118
480.5928955	605.3253174	10.77	Transaldolase OS=Cricetulus griseus OX=10029 GN=H671_3g9883 PE=3 SV=1		210	ILDWHVANTDKK	ILDWHVANTDKK	3	y	1	5	10.77	tr|G3I3G8|G3I3G8_CRIGR		FALSE	3397.330078	0.950600028	FALSE	118
480.5928955	775.4308472	10.77	Transaldolase OS=Cricetulus griseus OX=10029 GN=H671_3g9883 PE=3 SV=1		149.27	ILDWHVANTDKK	ILDWHVANTDKK	3	y	1	7	10.77	tr|G3I3G8|G3I3G8_CRIGR		FALSE	3397.330078	0.950600028	FALSE	118
480.5928955	147.1128082	10.77	Transaldolase OS=Cricetulus griseus OX=10029 GN=H671_3g9883 PE=3 SV=1		127.56	ILDWHVANTDKK	ILDWHVANTDKK	3	y	1	1	10.77	tr|G3I3G8|G3I3G8_CRIGR		FALSE	3397.330078	0.950600028	FALSE	118
480.5928955	226.1256561	10.77	Transaldolase OS=Cricetulus griseus OX=10029 GN=H671_3g9883 PE=3 SV=1		126	ILDWHVANTDKK	ILDWHVANTDKK	3	y	3	6	10.77	tr|G3I3G8|G3I3G8_CRIGR		FALSE	3397.330078	0.950600028	FALSE	118
480.5928955	456.7485046	10.77	Transaldolase OS=Cricetulus griseus OX=10029 GN=H671_3g9883 PE=3 SV=1		105	ILDWHVANTDKK	ILDWHVANTDKK	3	y	2	8	10.77	tr|G3I3G8|G3I3G8_CRIGR		FALSE	3397.330078	0.950600028	FALSE	118
480.5928955	549.788147	10.77	Transaldolase OS=Cricetulus griseus OX=10029 GN=H671_3g9883 PE=3 SV=1		84	ILDWHVANTDKK	ILDWHVANTDKK	3	y	2	9	10.77	tr|G3I3G8|G3I3G8_CRIGR		FALSE	3397.330078	0.950600028	FALSE	118
418.2166748	547.302063	11.09	Transaldolase OS=Cricetulus griseus OX=10029 GN=H671_3g9883 PE=3 SV=1		1234.13	LSFDKDAMVAR	LSFDKDAMVAR	3	y	1	5	11.09	tr|G3I3G8|G3I3G8_CRIGR		FALSE	3329.389893	0.95480001	FALSE	118
418.2166748	662.3290405	11.09	Transaldolase OS=Cricetulus griseus OX=10029 GN=H671_3g9883 PE=3 SV=1		924.22	LSFDKDAMVAR	LSFDKDAMVAR	3	y	1	6	11.09	tr|G3I3G8|G3I3G8_CRIGR		FALSE	3329.389893	0.95480001	FALSE	118
418.2166748	905.4509277	11.09	Transaldolase OS=Cricetulus griseus OX=10029 GN=H671_3g9883 PE=3 SV=1		476.08	LSFDKDAMVAR	LSFDKDAMVAR	3	y	1	8	11.09	tr|G3I3G8|G3I3G8_CRIGR		FALSE	3329.389893	0.95480001	FALSE	118
418.2166748	246.1560669	11.09	Transaldolase OS=Cricetulus griseus OX=10029 GN=H671_3g9883 PE=3 SV=1		252.09	LSFDKDAMVAR	LSFDKDAMVAR	3	y	1	2	11.09	tr|G3I3G8|G3I3G8_CRIGR		FALSE	3329.389893	0.95480001	FALSE	118
418.2166748	345.2244873	11.09	Transaldolase OS=Cricetulus griseus OX=10029 GN=H671_3g9883 PE=3 SV=1		210.09	LSFDKDAMVAR	LSFDKDAMVAR	3	y	1	3	11.09	tr|G3I3G8|G3I3G8_CRIGR		FALSE	3329.389893	0.95480001	FALSE	118
418.2166748	790.4240112	11.09	Transaldolase OS=Cricetulus griseus OX=10029 GN=H671_3g9883 PE=3 SV=1		192.92	LSFDKDAMVAR	LSFDKDAMVAR	3	y	1	7	11.09	tr|G3I3G8|G3I3G8_CRIGR		FALSE	3329.389893	0.95480001	FALSE	118
418.2166748	570.2792969	11.09	Transaldolase OS=Cricetulus griseus OX=10029 GN=H671_3g9883 PE=3 SV=1		168.09	LSFDKDAMVAR	LSFDKDAMVAR	3	y	2	10	11.09	tr|G3I3G8|G3I3G8_CRIGR		FALSE	3329.389893	0.95480001	FALSE	118
418.2166748	175.1189575	11.09	Transaldolase OS=Cricetulus griseus OX=10029 GN=H671_3g9883 PE=3 SV=1		133.54	LSFDKDAMVAR	LSFDKDAMVAR	3	y	1	1	11.09	tr|G3I3G8|G3I3G8_CRIGR		FALSE	3329.389893	0.95480001	FALSE	118
418.2166748	526.7633057	11.09	Transaldolase OS=Cricetulus griseus OX=10029 GN=H671_3g9883 PE=3 SV=1		84.1	LSFDKDAMVAR	LSFDKDAMVAR	3	y	2	9	11.09	tr|G3I3G8|G3I3G8_CRIGR		FALSE	3329.389893	0.95480001	FALSE	118
418.2166748	389.1925049	11.09	Transaldolase OS=Cricetulus griseus OX=10029 GN=H671_3g9883 PE=3 SV=1		84	LSFDKDAMVAR	LSFDKDAMVAR	3	b	2	7	11.09	tr|G3I3G8|G3I3G8_CRIGR		FALSE	3329.389893	0.95480001	FALSE	118
418.2166748	706.3406372	11.09	Transaldolase OS=Cricetulus griseus OX=10029 GN=H671_3g9883 PE=3 SV=1		42	LSFDKDAMVAR	LSFDKDAMVAR	3	b	1	6	11.09	tr|G3I3G8|G3I3G8_CRIGR		FALSE	3329.389893	0.95480001	FALSE	118
389.7391052	310.1761475	12.09	Transaldolase OS=Cricetulus griseus OX=10029 GN=H671_3g9883 PE=3 SV=1		1085.19	LIELYK	LIELYK	2	y	1	2	12.09	tr|G3I3G8|G3I3G8_CRIGR		FALSE	3241.949951	0.829900026	FALSE	118
389.7391052	552.3027954	12.09	Transaldolase OS=Cricetulus griseus OX=10029 GN=H671_3g9883 PE=3 SV=1		608.22	LIELYK	LIELYK	2	y	1	4	12.09	tr|G3I3G8|G3I3G8_CRIGR		FALSE	3241.949951	0.829900026	FALSE	118
389.7391052	147.1128082	12.09	Transaldolase OS=Cricetulus griseus OX=10029 GN=H671_3g9883 PE=3 SV=1		606	LIELYK	LIELYK	2	y	1	1	12.09	tr|G3I3G8|G3I3G8_CRIGR		FALSE	3241.949951	0.829900026	FALSE	118
389.7391052	665.3868408	12.09	Transaldolase OS=Cricetulus griseus OX=10029 GN=H671_3g9883 PE=3 SV=1		407.67	LIELYK	LIELYK	2	y	1	5	12.09	tr|G3I3G8|G3I3G8_CRIGR		FALSE	3241.949951	0.829900026	FALSE	118
389.7391052	356.2179871	12.09	Transaldolase OS=Cricetulus griseus OX=10029 GN=H671_3g9883 PE=3 SV=1		259.54	LIELYK	LIELYK	2	b	1	3	12.09	tr|G3I3G8|G3I3G8_CRIGR		FALSE	3241.949951	0.829900026	FALSE	118
389.7391052	423.2601929	12.09	Transaldolase OS=Cricetulus griseus OX=10029 GN=H671_3g9883 PE=3 SV=1		252.09	LIELYK	LIELYK	2	y	1	3	12.09	tr|G3I3G8|G3I3G8_CRIGR		FALSE	3241.949951	0.829900026	FALSE	118
389.7391052	227.1753998	12.09	Transaldolase OS=Cricetulus griseus OX=10029 GN=H671_3g9883 PE=3 SV=1		210	LIELYK	LIELYK	2	b	1	2	12.09	tr|G3I3G8|G3I3G8_CRIGR		FALSE	3241.949951	0.829900026	FALSE	118
500.8977661	147.1128082	9.38	Transaldolase OS=Cricetulus griseus OX=10029 GN=H671_3g9883 PE=3 SV=1		457.18	WLHNEDQMAVEK	WLHN[Dea]EDQMAVEK	3	y	1	1	9.38	tr|G3I3G8|G3I3G8_CRIGR		FALSE	3024.560059	0.691200018	FALSE	118		Deamidated
500.8977661	446.2609253	9.38	Transaldolase OS=Cricetulus griseus OX=10029 GN=H671_3g9883 PE=3 SV=1		294	WLHNEDQMAVEK	WLHN[Dea]EDQMAVEK	3	y	1	4	9.38	tr|G3I3G8|G3I3G8_CRIGR		FALSE	3024.560059	0.691200018	FALSE	118		Deamidated
500.8977661	276.1553955	9.38	Transaldolase OS=Cricetulus griseus OX=10029 GN=H671_3g9883 PE=3 SV=1		283.61	WLHNEDQMAVEK	WLHN[Dea]EDQMAVEK	3	y	1	2	9.38	tr|G3I3G8|G3I3G8_CRIGR		FALSE	3024.560059	0.691200018	FALSE	118		Deamidated
500.8977661	577.3013916	9.38	Transaldolase OS=Cricetulus griseus OX=10029 GN=H671_3g9883 PE=3 SV=1		275.51	WLHNEDQMAVEK	WLHN[Dea]EDQMAVEK	3	y	1	5	9.38	tr|G3I3G8|G3I3G8_CRIGR		FALSE	3024.560059	0.691200018	FALSE	118		Deamidated
500.8977661	437.2295532	9.38	Transaldolase OS=Cricetulus griseus OX=10029 GN=H671_3g9883 PE=3 SV=1		231	WLHNEDQMAVEK	WLHN[Dea]EDQMAVEK	3	b	1	3	9.38	tr|G3I3G8|G3I3G8_CRIGR		FALSE	3024.560059	0.691200018	FALSE	118		Deamidated
500.8977661	796.3260498	9.38	Transaldolase OS=Cricetulus griseus OX=10029 GN=H671_3g9883 PE=3 SV=1		168	WLHNEDQMAVEK	WLHN[Dea]EDQMAVEK	3	b	1	6	9.38	tr|G3I3G8|G3I3G8_CRIGR		FALSE	3024.560059	0.691200018	FALSE	118		Deamidated
500.8977661	375.2238159	9.38	Transaldolase OS=Cricetulus griseus OX=10029 GN=H671_3g9883 PE=3 SV=1		157.41	WLHNEDQMAVEK	WLHN[Dea]EDQMAVEK	3	y	1	3	9.38	tr|G3I3G8|G3I3G8_CRIGR		FALSE	3024.560059	0.691200018	FALSE	118		Deamidated
500.8977661	924.3846436	9.38	Transaldolase OS=Cricetulus griseus OX=10029 GN=H671_3g9883 PE=3 SV=1		147.1	WLHNEDQMAVEK	WLHN[Dea]EDQMAVEK	3	b	1	7	9.38	tr|G3I3G8|G3I3G8_CRIGR		FALSE	3024.560059	0.691200018	FALSE	118		Deamidated
481.743103	692.3461304	7.33	Transaldolase OS=Cricetulus griseus OX=10029 GN=H671_3g9883 PE=3 SV=1		646.47	AAQTSDLEK	AAQTSDLEK	2	y	1	6	7.33	tr|G3I3G8|G3I3G8_CRIGR		FALSE	2459.389893	0.92839998	FALSE	118
481.743103	591.2984619	7.33	Transaldolase OS=Cricetulus griseus OX=10029 GN=H671_3g9883 PE=3 SV=1		421.32	AAQTSDLEK	AAQTSDLEK	2	y	1	5	7.33	tr|G3I3G8|G3I3G8_CRIGR		FALSE	2459.389893	0.92839998	FALSE	118
481.743103	276.1553955	7.33	Transaldolase OS=Cricetulus griseus OX=10029 GN=H671_3g9883 PE=3 SV=1		252	AAQTSDLEK	AAQTSDLEK	2	y	1	2	7.33	tr|G3I3G8|G3I3G8_CRIGR		FALSE	2459.389893	0.92839998	FALSE	118
481.743103	389.2394714	7.33	Transaldolase OS=Cricetulus griseus OX=10029 GN=H671_3g9883 PE=3 SV=1		211.32	AAQTSDLEK	AAQTSDLEK	2	y	1	3	7.33	tr|G3I3G8|G3I3G8_CRIGR		FALSE	2459.389893	0.92839998	FALSE	118
481.743103	504.2664185	7.33	Transaldolase OS=Cricetulus griseus OX=10029 GN=H671_3g9883 PE=3 SV=1		168.19	AAQTSDLEK	AAQTSDLEK	2	y	1	4	7.33	tr|G3I3G8|G3I3G8_CRIGR		FALSE	2459.389893	0.92839998	FALSE	118
481.743103	820.4046631	7.33	Transaldolase OS=Cricetulus griseus OX=10029 GN=H671_3g9883 PE=3 SV=1		153.31	AAQTSDLEK	AAQTSDLEK	2	y	1	7	7.33	tr|G3I3G8|G3I3G8_CRIGR		FALSE	2459.389893	0.92839998	FALSE	118
481.743103	147.1128082	7.33	Transaldolase OS=Cricetulus griseus OX=10029 GN=H671_3g9883 PE=3 SV=1		127.14	AAQTSDLEK	AAQTSDLEK	2	y	1	1	7.33	tr|G3I3G8|G3I3G8_CRIGR		FALSE	2459.389893	0.92839998	FALSE	118
481.743103	446.2245483	7.33	Transaldolase OS=Cricetulus griseus OX=10029 GN=H671_3g9883 PE=3 SV=1		84.09	AAQTSDLEK	AAQTSDLEK	2	y	2	8	7.33	tr|G3I3G8|G3I3G8_CRIGR		FALSE	2459.389893	0.92839998	FALSE	118
481.743103	891.4417725	7.33	Transaldolase OS=Cricetulus griseus OX=10029 GN=H671_3g9883 PE=3 SV=1		42	AAQTSDLEK	AAQTSDLEK	2	y	1	8	7.33	tr|G3I3G8|G3I3G8_CRIGR		FALSE	2459.389893	0.92839998	FALSE	118
438.7247009	246.1560669	7.42	Transaldolase OS=Cricetulus griseus OX=10029 GN=H671_3g9883 PE=3 SV=1		3744.37	VSTEVDAR	VSTEVDAR	2	y	1	2	7.42	tr|G3I3G8|G3I3G8_CRIGR		FALSE	1678.47998	0.334600002	FALSE	118
438.7247009	777.3737183	7.42	Transaldolase OS=Cricetulus griseus OX=10029 GN=H671_3g9883 PE=3 SV=1		1386.85	VSTEVDAR	VSTEVDAR	2	y	1	7	7.42	tr|G3I3G8|G3I3G8_CRIGR		FALSE	1678.47998	0.334600002	FALSE	118
438.7247009	690.3416748	7.42	Transaldolase OS=Cricetulus griseus OX=10029 GN=H671_3g9883 PE=3 SV=1		853.95	VSTEVDAR	VSTEVDAR	2	y	1	6	7.42	tr|G3I3G8|G3I3G8_CRIGR		FALSE	1678.47998	0.334600002	FALSE	118
438.7247009	175.1189575	7.42	Transaldolase OS=Cricetulus griseus OX=10029 GN=H671_3g9883 PE=3 SV=1		837	VSTEVDAR	VSTEVDAR	2	y	1	1	7.42	tr|G3I3G8|G3I3G8_CRIGR		FALSE	1678.47998	0.334600002	FALSE	118
438.7247009	460.2514343	7.42	Transaldolase OS=Cricetulus griseus OX=10029 GN=H671_3g9883 PE=3 SV=1		731.13	VSTEVDAR	VSTEVDAR	2	y	1	4	7.42	tr|G3I3G8|G3I3G8_CRIGR		FALSE	1678.47998	0.334600002	FALSE	118
438.7247009	589.2940063	7.42	Transaldolase OS=Cricetulus griseus OX=10029 GN=H671_3g9883 PE=3 SV=1		715.23	VSTEVDAR	VSTEVDAR	2	y	1	5	7.42	tr|G3I3G8|G3I3G8_CRIGR		FALSE	1678.47998	0.334600002	FALSE	118
438.7247009	361.1830139	7.42	Transaldolase OS=Cricetulus griseus OX=10029 GN=H671_3g9883 PE=3 SV=1		560.5	VSTEVDAR	VSTEVDAR	2	y	1	3	7.42	tr|G3I3G8|G3I3G8_CRIGR		FALSE	1678.47998	0.334600002	FALSE	118
438.7247009	187.1077118	7.42	Transaldolase OS=Cricetulus griseus OX=10029 GN=H671_3g9883 PE=3 SV=1		336	VSTEVDAR	VSTEVDAR	2	b	1	2	7.42	tr|G3I3G8|G3I3G8_CRIGR		FALSE	1678.47998	0.334600002	FALSE	118
438.7247009	389.1904907	7.42	Transaldolase OS=Cricetulus griseus OX=10029 GN=H671_3g9883 PE=3 SV=1		147	VSTEVDAR	VSTEVDAR	2	y	2	7	7.42	tr|G3I3G8|G3I3G8_CRIGR		FALSE	1678.47998	0.334600002	FALSE	118
364.2392578	460.3129578	11.18	Transaldolase OS=Cricetulus griseus OX=10029 GN=H671_3g9883 PE=3 SV=1		405.31	APVLSIK	APVLSIK	2	y	1	4	11.18	tr|G3I3G8|G3I3G8_CRIGR		FALSE	1129.329956	0.906099975	FALSE	118
364.2392578	559.3813477	11.18	Transaldolase OS=Cricetulus griseus OX=10029 GN=H671_3g9883 PE=3 SV=1		378	APVLSIK	APVLSIK	2	y	1	5	11.18	tr|G3I3G8|G3I3G8_CRIGR		FALSE	1129.329956	0.906099975	FALSE	118
364.2392578	147.1128082	11.18	Transaldolase OS=Cricetulus griseus OX=10029 GN=H671_3g9883 PE=3 SV=1		316.04	APVLSIK	APVLSIK	2	y	1	1	11.18	tr|G3I3G8|G3I3G8_CRIGR		FALSE	1129.329956	0.906099975	FALSE	118
364.2392578	328.7207031	11.18	Transaldolase OS=Cricetulus griseus OX=10029 GN=H671_3g9883 PE=3 SV=1		146	APVLSIK	APVLSIK	2	y	2	6	11.18	tr|G3I3G8|G3I3G8_CRIGR		FALSE	1129.329956	0.906099975	FALSE	118
364.2392578	656.4341431	11.18	Transaldolase OS=Cricetulus griseus OX=10029 GN=H671_3g9883 PE=3 SV=1		127.23	APVLSIK	APVLSIK	2	y	1	6	11.18	tr|G3I3G8|G3I3G8_CRIGR		FALSE	1129.329956	0.906099975	FALSE	118
364.2392578	260.1968689	11.18	Transaldolase OS=Cricetulus griseus OX=10029 GN=H671_3g9883 PE=3 SV=1		126	APVLSIK	APVLSIK	2	y	1	2	11.18	tr|G3I3G8|G3I3G8_CRIGR		FALSE	1129.329956	0.906099975	FALSE	118
364.2392578	347.2288818	11.18	Transaldolase OS=Cricetulus griseus OX=10029 GN=H671_3g9883 PE=3 SV=1		120.61	APVLSIK	APVLSIK	2	y	1	3	11.18	tr|G3I3G8|G3I3G8_CRIGR		FALSE	1129.329956	0.906099975	FALSE	118
625.3813477	890.5346069	29.05	Transaldolase OS=Cricetulus griseus OX=10029 GN=H671_3g9883 PE=3 SV=1		189.09	LFVLFGAEILK	LFVLFGAEILK	2	y	1	8	29.05	tr|G3I3G8|G3I3G8_CRIGR		FALSE	335.8399963	0.975000024	FALSE	118
625.3813477	989.6029663	29.05	Transaldolase OS=Cricetulus griseus OX=10029 GN=H671_3g9883 PE=3 SV=1		132.4	LFVLFGAEILK	LFVLFGAEILK	2	y	1	9	29.05	tr|G3I3G8|G3I3G8_CRIGR		FALSE	335.8399963	0.975000024	FALSE	118
625.3813477	261.1597595	29.05	Transaldolase OS=Cricetulus griseus OX=10029 GN=H671_3g9883 PE=3 SV=1		126.1	LFVLFGAEILK	LFVLFGAEILK	2	b	1	2	29.05	tr|G3I3G8|G3I3G8_CRIGR		FALSE	335.8399963	0.975000024	FALSE	118
625.3813477	777.4505005	29.05	Transaldolase OS=Cricetulus griseus OX=10029 GN=H671_3g9883 PE=3 SV=1		106.23	LFVLFGAEILK	LFVLFGAEILK	2	y	1	7	29.05	tr|G3I3G8|G3I3G8_CRIGR		FALSE	335.8399963	0.975000024	FALSE	118
625.3813477	360.2281799	29.05	Transaldolase OS=Cricetulus griseus OX=10029 GN=H671_3g9883 PE=3 SV=1		84	LFVLFGAEILK	LFVLFGAEILK	2	b	1	3	29.05	tr|G3I3G8|G3I3G8_CRIGR		FALSE	335.8399963	0.975000024	FALSE	118
625.3813477	260.1968689	29.05	Transaldolase OS=Cricetulus griseus OX=10029 GN=H671_3g9883 PE=3 SV=1		64.23	LFVLFGAEILK	LFVLFGAEILK	2	y	1	2	29.05	tr|G3I3G8|G3I3G8_CRIGR		FALSE	335.8399963	0.975000024	FALSE	118
625.3813477	630.3820801	29.05	Transaldolase OS=Cricetulus griseus OX=10029 GN=H671_3g9883 PE=3 SV=1		63.1	LFVLFGAEILK	LFVLFGAEILK	2	y	1	6	29.05	tr|G3I3G8|G3I3G8_CRIGR		FALSE	335.8399963	0.975000024	FALSE	118
536.7852783	888.4421387	12.52	Glutathione synthetase OS=Cricetulus griseus OX=10029 GN=I79_007504 PE=3 SV=1		3419.9	AIENELLDR	AIENELLDR	2	y	1	7	12.52	tr|G3HAP7|G3HAP7_CRIGR		FALSE	5394.390137	0.999800026	FALSE	119
536.7852783	759.3995361	12.52	Glutathione synthetase OS=Cricetulus griseus OX=10029 GN=I79_007504 PE=3 SV=1		1880.29	AIENELLDR	AIENELLDR	2	y	1	6	12.52	tr|G3HAP7|G3HAP7_CRIGR		FALSE	5394.390137	0.999800026	FALSE	119
536.7852783	516.3140259	12.52	Glutathione synthetase OS=Cricetulus griseus OX=10029 GN=I79_007504 PE=3 SV=1		1324.16	AIENELLDR	AIENELLDR	2	y	1	4	12.52	tr|G3HAP7|G3HAP7_CRIGR		FALSE	5394.390137	0.999800026	FALSE	119
536.7852783	403.22995	12.52	Glutathione synthetase OS=Cricetulus griseus OX=10029 GN=I79_007504 PE=3 SV=1		949.47	AIENELLDR	AIENELLDR	2	y	1	3	12.52	tr|G3HAP7|G3HAP7_CRIGR		FALSE	5394.390137	0.999800026	FALSE	119
536.7852783	645.3566284	12.52	Glutathione synthetase OS=Cricetulus griseus OX=10029 GN=I79_007504 PE=3 SV=1		865.33	AIENELLDR	AIENELLDR	2	y	1	5	12.52	tr|G3HAP7|G3HAP7_CRIGR		FALSE	5394.390137	0.999800026	FALSE	119
536.7852783	175.1189575	12.52	Glutathione synthetase OS=Cricetulus griseus OX=10029 GN=I79_007504 PE=3 SV=1		681.51	AIENELLDR	AIENELLDR	2	y	1	1	12.52	tr|G3HAP7|G3HAP7_CRIGR		FALSE	5394.390137	0.999800026	FALSE	119
536.7852783	290.1459045	12.52	Glutathione synthetase OS=Cricetulus griseus OX=10029 GN=I79_007504 PE=3 SV=1		524	AIENELLDR	AIENELLDR	2	y	1	2	12.52	tr|G3HAP7|G3HAP7_CRIGR		FALSE	5394.390137	0.999800026	FALSE	119
536.7852783	185.1284485	12.52	Glutathione synthetase OS=Cricetulus griseus OX=10029 GN=I79_007504 PE=3 SV=1		316.13	AIENELLDR	AIENELLDR	2	b	1	2	12.52	tr|G3HAP7|G3HAP7_CRIGR		FALSE	5394.390137	0.999800026	FALSE	119
536.7852783	314.171051	12.52	Glutathione synthetase OS=Cricetulus griseus OX=10029 GN=I79_007504 PE=3 SV=1		231	AIENELLDR	AIENELLDR	2	b	1	3	12.52	tr|G3HAP7|G3HAP7_CRIGR		FALSE	5394.390137	0.999800026	FALSE	119
536.7852783	536.7852783	12.52	Glutathione synthetase OS=Cricetulus griseus OX=10029 GN=I79_007504 PE=3 SV=1		189	AIENELLDR	AIENELLDR	2	y	2	9	12.52	tr|G3HAP7|G3HAP7_CRIGR		FALSE	5394.390137	0.999800026	FALSE	119
536.7852783	557.2565918	12.52	Glutathione synthetase OS=Cricetulus griseus OX=10029 GN=I79_007504 PE=3 SV=1		84.1	AIENELLDR	AIENELLDR	2	b	1	5	12.52	tr|G3HAP7|G3HAP7_CRIGR		FALSE	5394.390137	0.999800026	FALSE	119
536.7852783	428.2139893	12.52	Glutathione synthetase OS=Cricetulus griseus OX=10029 GN=I79_007504 PE=3 SV=1		84	AIENELLDR	AIENELLDR	2	b	1	4	12.52	tr|G3HAP7|G3HAP7_CRIGR		FALSE	5394.390137	0.999800026	FALSE	119
536.7852783	898.4516602	12.52	Glutathione synthetase OS=Cricetulus griseus OX=10029 GN=I79_007504 PE=3 SV=1		84	AIENELLDR	AIENELLDR	2	b	1	8	12.52	tr|G3HAP7|G3HAP7_CRIGR		FALSE	5394.390137	0.999800026	FALSE	119
644.8319092	644.8319092	12.03	Glutathione synthetase OS=Cricetulus griseus OX=10029 GN=I79_007504 PE=3 SV=1		3155.91	CPDIATQLAGTK	C[PPa]PDIATQLAGTK	2	y	2	12	12.03	tr|G3HAP7|G3HAP7_CRIGR		FALSE	4381.390137	1	FALSE	119
644.8319092	789.4464722	12.03	Glutathione synthetase OS=Cricetulus griseus OX=10029 GN=I79_007504 PE=3 SV=1		1365.25	CPDIATQLAGTK	C[PPa]PDIATQLAGTK	2	y	1	8	12.03	tr|G3HAP7|G3HAP7_CRIGR		FALSE	4381.390137	1	FALSE	119
644.8319092	387.1332703	12.03	Glutathione synthetase OS=Cricetulus griseus OX=10029 GN=I79_007504 PE=3 SV=1		819.14	CPDIATQLAGTK	C[PPa]PDIATQLAGTK	2	b	1	3	12.03	tr|G3HAP7|G3HAP7_CRIGR		FALSE	4381.390137	1	FALSE	119
644.8319092	1017.557495	12.03	Glutathione synthetase OS=Cricetulus griseus OX=10029 GN=I79_007504 PE=3 SV=1		519	CPDIATQLAGTK	C[PPa]PDIATQLAGTK	2	y	1	10	12.03	tr|G3HAP7|G3HAP7_CRIGR		FALSE	4381.390137	1	FALSE	119
644.8319092	376.2190552	12.03	Glutathione synthetase OS=Cricetulus griseus OX=10029 GN=I79_007504 PE=3 SV=1		379.23	CPDIATQLAGTK	C[PPa]PDIATQLAGTK	2	y	1	4	12.03	tr|G3HAP7|G3HAP7_CRIGR		FALSE	4381.390137	1	FALSE	119
644.8319092	718.4093628	12.03	Glutathione synthetase OS=Cricetulus griseus OX=10029 GN=I79_007504 PE=3 SV=1		290.14	CPDIATQLAGTK	C[PPa]PDIATQLAGTK	2	y	1	7	12.03	tr|G3HAP7|G3HAP7_CRIGR		FALSE	4381.390137	1	FALSE	119
644.8319092	500.2173462	12.03	Glutathione synthetase OS=Cricetulus griseus OX=10029 GN=I79_007504 PE=3 SV=1		253.32	CPDIATQLAGTK	C[PPa]PDIATQLAGTK	2	b	1	4	12.03	tr|G3HAP7|G3HAP7_CRIGR		FALSE	4381.390137	1	FALSE	119
644.8319092	489.3031311	12.03	Glutathione synthetase OS=Cricetulus griseus OX=10029 GN=I79_007504 PE=3 SV=1		253.04	CPDIATQLAGTK	C[PPa]PDIATQLAGTK	2	y	1	5	12.03	tr|G3HAP7|G3HAP7_CRIGR		FALSE	4381.390137	1	FALSE	119
644.8319092	635.8266602	12.03	Glutathione synthetase OS=Cricetulus griseus OX=10029 GN=I79_007504 PE=3 SV=1		210.22	CPDIATQLAGTK	C[PPa]PDIATQLAGTK	2	b	2	12	12.03	tr|G3HAP7|G3HAP7_CRIGR		FALSE	4381.390137	1	FALSE	119
644.8319092	305.1819458	12.03	Glutathione synthetase OS=Cricetulus griseus OX=10029 GN=I79_007504 PE=3 SV=1		195.31	CPDIATQLAGTK	C[PPa]PDIATQLAGTK	2	y	1	3	12.03	tr|G3HAP7|G3HAP7_CRIGR		FALSE	4381.390137	1	FALSE	119
644.8319092	557.8087769	12.03	Glutathione synthetase OS=Cricetulus griseus OX=10029 GN=I79_007504 PE=3 SV=1		195.31	CPDIATQLAGTK	C[PPa]PDIATQLAGTK	2	y	2	11	12.03	tr|G3HAP7|G3HAP7_CRIGR		FALSE	4381.390137	1	FALSE	119
644.8319092	1114.610229	12.03	Glutathione synthetase OS=Cricetulus griseus OX=10029 GN=I79_007504 PE=3 SV=1		189.19	CPDIATQLAGTK	C[PPa]PDIATQLAGTK	2	y	1	11	12.03	tr|G3HAP7|G3HAP7_CRIGR		FALSE	4381.390137	1	FALSE	119
644.8319092	902.5305786	12.03	Glutathione synthetase OS=Cricetulus griseus OX=10029 GN=I79_007504 PE=3 SV=1		169.23	CPDIATQLAGTK	C[PPa]PDIATQLAGTK	2	y	1	9	12.03	tr|G3HAP7|G3HAP7_CRIGR		FALSE	4381.390137	1	FALSE	119
644.8319092	147.1128082	12.03	Glutathione synthetase OS=Cricetulus griseus OX=10029 GN=I79_007504 PE=3 SV=1		147.1	CPDIATQLAGTK	C[PPa]PDIATQLAGTK	2	y	1	1	12.03	tr|G3HAP7|G3HAP7_CRIGR		FALSE	4381.390137	1	FALSE	119
644.8319092	571.2544556	12.03	Glutathione synthetase OS=Cricetulus griseus OX=10029 GN=I79_007504 PE=3 SV=1		147	CPDIATQLAGTK	C[PPa]PDIATQLAGTK	2	b	1	5	12.03	tr|G3HAP7|G3HAP7_CRIGR		FALSE	4381.390137	1	FALSE	119
644.8319092	617.3616943	12.03	Glutathione synthetase OS=Cricetulus griseus OX=10029 GN=I79_007504 PE=3 SV=1		105	CPDIATQLAGTK	C[PPa]PDIATQLAGTK	2	y	1	6	12.03	tr|G3HAP7|G3HAP7_CRIGR		FALSE	4381.390137	1	FALSE	119
644.8319092	800.3607178	12.03	Glutathione synthetase OS=Cricetulus griseus OX=10029 GN=I79_007504 PE=3 SV=1		105	CPDIATQLAGTK	C[PPa]PDIATQLAGTK	2	b	1	7	12.03	tr|G3HAP7|G3HAP7_CRIGR		FALSE	4381.390137	1	FALSE	119
709.3935547	709.3935547	21.92	Glutathione synthetase OS=Cricetulus griseus OX=10029 GN=I79_007504 PE=3 SV=1		1881.5	EGIAQTVFLGLNR	EGIAQTVFLGLNR	2	y	2	13	21.92	tr|G3HAP7|G3HAP7_CRIGR		FALSE	3213.219971	1	FALSE	119
709.3935547	919.5359497	21.92	Glutathione synthetase OS=Cricetulus griseus OX=10029 GN=I79_007504 PE=3 SV=1		1793.07	EGIAQTVFLGLNR	EGIAQTVFLGLNR	2	y	1	8	21.92	tr|G3HAP7|G3HAP7_CRIGR		FALSE	3213.219971	1	FALSE	119
709.3935547	719.4198608	21.92	Glutathione synthetase OS=Cricetulus griseus OX=10029 GN=I79_007504 PE=3 SV=1		1407.22	EGIAQTVFLGLNR	EGIAQTVFLGLNR	2	y	1	6	21.92	tr|G3HAP7|G3HAP7_CRIGR		FALSE	3213.219971	1	FALSE	119
709.3935547	1047.594604	21.92	Glutathione synthetase OS=Cricetulus griseus OX=10029 GN=I79_007504 PE=3 SV=1		1032.07	EGIAQTVFLGLNR	EGIAQTVFLGLNR	2	y	1	9	21.92	tr|G3HAP7|G3HAP7_CRIGR		FALSE	3213.219971	1	FALSE	119
709.3935547	1118.631714	21.92	Glutathione synthetase OS=Cricetulus griseus OX=10029 GN=I79_007504 PE=3 SV=1		775.22	EGIAQTVFLGLNR	EGIAQTVFLGLNR	2	y	1	10	21.92	tr|G3HAP7|G3HAP7_CRIGR		FALSE	3213.219971	1	FALSE	119
709.3935547	818.4882813	21.92	Glutathione synthetase OS=Cricetulus griseus OX=10029 GN=I79_007504 PE=3 SV=1		724.56	EGIAQTVFLGLNR	EGIAQTVFLGLNR	2	y	1	7	21.92	tr|G3HAP7|G3HAP7_CRIGR		FALSE	3213.219971	1	FALSE	119
709.3935547	459.267395	21.92	Glutathione synthetase OS=Cricetulus griseus OX=10029 GN=I79_007504 PE=3 SV=1		569.45	EGIAQTVFLGLNR	EGIAQTVFLGLNR	2	y	1	4	21.92	tr|G3HAP7|G3HAP7_CRIGR		FALSE	3213.219971	1	FALSE	119
709.3935547	572.3515015	21.92	Glutathione synthetase OS=Cricetulus griseus OX=10029 GN=I79_007504 PE=3 SV=1		442.32	EGIAQTVFLGLNR	EGIAQTVFLGLNR	2	y	1	5	21.92	tr|G3HAP7|G3HAP7_CRIGR		FALSE	3213.219971	1	FALSE	119
709.3935547	300.1553955	21.92	Glutathione synthetase OS=Cricetulus griseus OX=10029 GN=I79_007504 PE=3 SV=1		357	EGIAQTVFLGLNR	EGIAQTVFLGLNR	2	b	1	3	21.92	tr|G3HAP7|G3HAP7_CRIGR		FALSE	3213.219971	1	FALSE	119
709.3935547	289.1618652	21.92	Glutathione synthetase OS=Cricetulus griseus OX=10029 GN=I79_007504 PE=3 SV=1		210	EGIAQTVFLGLNR	EGIAQTVFLGLNR	2	y	1	2	21.92	tr|G3HAP7|G3HAP7_CRIGR		FALSE	3213.219971	1	FALSE	119
709.3935547	700.3882446	21.92	Glutathione synthetase OS=Cricetulus griseus OX=10029 GN=I79_007504 PE=3 SV=1		189.1	EGIAQTVFLGLNR	EGIAQTVFLGLNR	2	b	2	13	21.92	tr|G3HAP7|G3HAP7_CRIGR		FALSE	3213.219971	1	FALSE	119
709.3935547	187.0713348	21.92	Glutathione synthetase OS=Cricetulus griseus OX=10029 GN=I79_007504 PE=3 SV=1		167	EGIAQTVFLGLNR	EGIAQTVFLGLNR	2	b	1	2	21.92	tr|G3HAP7|G3HAP7_CRIGR		FALSE	3213.219971	1	FALSE	119
709.3935547	371.1925049	21.92	Glutathione synthetase OS=Cricetulus griseus OX=10029 GN=I79_007504 PE=3 SV=1		126	EGIAQTVFLGLNR	EGIAQTVFLGLNR	2	b	1	4	21.92	tr|G3HAP7|G3HAP7_CRIGR		FALSE	3213.219971	1	FALSE	119
709.3935547	959.5196533	21.92	Glutathione synthetase OS=Cricetulus griseus OX=10029 GN=I79_007504 PE=3 SV=1		126	EGIAQTVFLGLNR	EGIAQTVFLGLNR	2	b	1	9	21.92	tr|G3HAP7|G3HAP7_CRIGR		FALSE	3213.219971	1	FALSE	119
709.3935547	499.2510986	21.92	Glutathione synthetase OS=Cricetulus griseus OX=10029 GN=I79_007504 PE=3 SV=1		105	EGIAQTVFLGLNR	EGIAQTVFLGLNR	2	b	1	5	21.92	tr|G3HAP7|G3HAP7_CRIGR		FALSE	3213.219971	1	FALSE	119
709.3935547	175.1189575	21.92	Glutathione synthetase OS=Cricetulus griseus OX=10029 GN=I79_007504 PE=3 SV=1		84	EGIAQTVFLGLNR	EGIAQTVFLGLNR	2	y	1	1	21.92	tr|G3HAP7|G3HAP7_CRIGR		FALSE	3213.219971	1	FALSE	119
709.3935547	230.1373444	21.92	Glutathione synthetase OS=Cricetulus griseus OX=10029 GN=I79_007504 PE=3 SV=1		84	EGIAQTVFLGLNR	EGIAQTVFLGLNR	2	y	2	4	21.92	tr|G3HAP7|G3HAP7_CRIGR		FALSE	3213.219971	1	FALSE	119
709.3935547	699.3671875	21.92	Glutathione synthetase OS=Cricetulus griseus OX=10029 GN=I79_007504 PE=3 SV=1		84	EGIAQTVFLGLNR	EGIAQTVFLGLNR	2	b	1	7	21.92	tr|G3HAP7|G3HAP7_CRIGR		FALSE	3213.219971	1	FALSE	119
709.3935547	846.4356079	21.92	Glutathione synthetase OS=Cricetulus griseus OX=10029 GN=I79_007504 PE=3 SV=1		84	EGIAQTVFLGLNR	EGIAQTVFLGLNR	2	b	1	8	21.92	tr|G3HAP7|G3HAP7_CRIGR		FALSE	3213.219971	1	FALSE	119
411.7634277	237.1577454	9.67	Glutathione synthetase OS=Cricetulus griseus OX=10029 GN=I79_007504 PE=3 SV=1		1189.82	HVLNVLK	HVLNVLK	2	y	2	4	9.67	tr|G3HAP7|G3HAP7_CRIGR		FALSE	2139.97998	0.999599993	FALSE	119
411.7634277	464.2615967	9.67	Glutathione synthetase OS=Cricetulus griseus OX=10029 GN=I79_007504 PE=3 SV=1		854.14	HVLNVLK	HVLNVLK	2	b	1	4	9.67	tr|G3HAP7|G3HAP7_CRIGR		FALSE	2139.97998	0.999599993	FALSE	119
411.7634277	563.3300171	9.67	Glutathione synthetase OS=Cricetulus griseus OX=10029 GN=I79_007504 PE=3 SV=1		483.22	HVLNVLK	HVLNVLK	2	b	1	5	9.67	tr|G3HAP7|G3HAP7_CRIGR		FALSE	2139.97998	0.999599993	FALSE	119
411.7634277	411.7634277	9.67	Glutathione synthetase OS=Cricetulus griseus OX=10029 GN=I79_007504 PE=3 SV=1		294	HVLNVLK	HVLNVLK	2	y	2	7	9.67	tr|G3HAP7|G3HAP7_CRIGR		FALSE	2139.97998	0.999599993	FALSE	119
411.7634277	350.2186584	9.67	Glutathione synthetase OS=Cricetulus griseus OX=10029 GN=I79_007504 PE=3 SV=1		252.09	HVLNVLK	HVLNVLK	2	b	1	3	9.67	tr|G3HAP7|G3HAP7_CRIGR		FALSE	2139.97998	0.999599993	FALSE	119
411.7634277	147.1128082	9.67	Glutathione synthetase OS=Cricetulus griseus OX=10029 GN=I79_007504 PE=3 SV=1		210.1	HVLNVLK	HVLNVLK	2	y	1	1	9.67	tr|G3HAP7|G3HAP7_CRIGR		FALSE	2139.97998	0.999599993	FALSE	119
411.7634277	260.1968689	9.67	Glutathione synthetase OS=Cricetulus griseus OX=10029 GN=I79_007504 PE=3 SV=1		181.85	HVLNVLK	HVLNVLK	2	y	1	2	9.67	tr|G3HAP7|G3HAP7_CRIGR		FALSE	2139.97998	0.999599993	FALSE	119
411.7634277	586.3922729	9.67	Glutathione synthetase OS=Cricetulus griseus OX=10029 GN=I79_007504 PE=3 SV=1		168	HVLNVLK	HVLNVLK	2	y	1	5	9.67	tr|G3HAP7|G3HAP7_CRIGR		FALSE	2139.97998	0.999599993	FALSE	119
411.7634277	685.4606934	9.67	Glutathione synthetase OS=Cricetulus griseus OX=10029 GN=I79_007504 PE=3 SV=1		147	HVLNVLK	HVLNVLK	2	y	1	6	9.67	tr|G3HAP7|G3HAP7_CRIGR		FALSE	2139.97998	0.999599993	FALSE	119
411.7634277	138.0661926	9.67	Glutathione synthetase OS=Cricetulus griseus OX=10029 GN=I79_007504 PE=3 SV=1		113.77	HVLNVLK	HVLNVLK	2	b	1	1	9.67	tr|G3HAP7|G3HAP7_CRIGR		FALSE	2139.97998	0.999599993	FALSE	119
411.7634277	676.4140625	9.67	Glutathione synthetase OS=Cricetulus griseus OX=10029 GN=I79_007504 PE=3 SV=1		84	HVLNVLK	HVLNVLK	2	b	1	6	9.67	tr|G3HAP7|G3HAP7_CRIGR		FALSE	2139.97998	0.999599993	FALSE	119
896.0041504	924.4897461	26	Glutathione synthetase OS=Cricetulus griseus OX=10029 GN=I79_007504 PE=3 SV=1		6746.41	VGLLEELLPGQPEAVAR	VGLLEELLPGQPEAVAR	2	y	1	9	26	tr|G3HAP7|G3HAP7_CRIGR		FALSE	1839.290039	0.99970001	FALSE	119
896.0041504	896.0041504	26	Glutathione synthetase OS=Cricetulus griseus OX=10029 GN=I79_007504 PE=3 SV=1		4509.08	VGLLEELLPGQPEAVAR	VGLLEELLPGQPEAVAR	2	y	2	17	26	tr|G3HAP7|G3HAP7_CRIGR		FALSE	1839.290039	0.99970001	FALSE	119
896.0041504	867.5186157	26	Glutathione synthetase OS=Cricetulus griseus OX=10029 GN=I79_007504 PE=3 SV=1		1560.69	VGLLEELLPGQPEAVAR	VGLLEELLPGQPEAVAR	2	b	1	8	26	tr|G3HAP7|G3HAP7_CRIGR		FALSE	1839.290039	0.99970001	FALSE	119
896.0041504	1037.573853	26	Glutathione synthetase OS=Cricetulus griseus OX=10029 GN=I79_007504 PE=3 SV=1		1113.24	VGLLEELLPGQPEAVAR	VGLLEELLPGQPEAVAR	2	y	1	10	26	tr|G3HAP7|G3HAP7_CRIGR		FALSE	1839.290039	0.99970001	FALSE	119
896.0041504	754.4345093	26	Glutathione synthetase OS=Cricetulus griseus OX=10029 GN=I79_007504 PE=3 SV=1		940.47	VGLLEELLPGQPEAVAR	VGLLEELLPGQPEAVAR	2	b	1	7	26	tr|G3HAP7|G3HAP7_CRIGR		FALSE	1839.290039	0.99970001	FALSE	119
896.0041504	642.3569336	26	Glutathione synthetase OS=Cricetulus griseus OX=10029 GN=I79_007504 PE=3 SV=1		672.13	VGLLEELLPGQPEAVAR	VGLLEELLPGQPEAVAR	2	y	1	6	26	tr|G3HAP7|G3HAP7_CRIGR		FALSE	1839.290039	0.99970001	FALSE	119
896.0041504	1150.657837	26	Glutathione synthetase OS=Cricetulus griseus OX=10029 GN=I79_007504 PE=3 SV=1		359.36	VGLLEELLPGQPEAVAR	VGLLEELLPGQPEAVAR	2	y	1	11	26	tr|G3HAP7|G3HAP7_CRIGR		FALSE	1839.290039	0.99970001	FALSE	119
896.0041504	1279.700439	26	Glutathione synthetase OS=Cricetulus griseus OX=10029 GN=I79_007504 PE=3 SV=1		296.55	VGLLEELLPGQPEAVAR	VGLLEELLPGQPEAVAR	2	y	1	12	26	tr|G3HAP7|G3HAP7_CRIGR		FALSE	1839.290039	0.99970001	FALSE	119
896.0041504	1408.743042	26	Glutathione synthetase OS=Cricetulus griseus OX=10029 GN=I79_007504 PE=3 SV=1		260.77	VGLLEELLPGQPEAVAR	VGLLEELLPGQPEAVAR	2	y	1	13	26	tr|G3HAP7|G3HAP7_CRIGR		FALSE	1839.290039	0.99970001	FALSE	119
896.0041504	641.3504639	26	Glutathione synthetase OS=Cricetulus griseus OX=10029 GN=I79_007504 PE=3 SV=1		233.36	VGLLEELLPGQPEAVAR	VGLLEELLPGQPEAVAR	2	b	1	6	26	tr|G3HAP7|G3HAP7_CRIGR		FALSE	1839.290039	0.99970001	FALSE	119
896.0041504	270.1812134	26	Glutathione synthetase OS=Cricetulus griseus OX=10029 GN=I79_007504 PE=3 SV=1		189	VGLLEELLPGQPEAVAR	VGLLEELLPGQPEAVAR	2	b	1	3	26	tr|G3HAP7|G3HAP7_CRIGR		FALSE	1839.290039	0.99970001	FALSE	119
896.0041504	1149.651367	26	Glutathione synthetase OS=Cricetulus griseus OX=10029 GN=I79_007504 PE=3 SV=1		148.13	VGLLEELLPGQPEAVAR	VGLLEELLPGQPEAVAR	2	b	1	11	26	tr|G3HAP7|G3HAP7_CRIGR		FALSE	1839.290039	0.99970001	FALSE	119
896.0041504	416.2615967	26	Glutathione synthetase OS=Cricetulus griseus OX=10029 GN=I79_007504 PE=3 SV=1		128.45	VGLLEELLPGQPEAVAR	VGLLEELLPGQPEAVAR	2	y	1	4	26	tr|G3HAP7|G3HAP7_CRIGR		FALSE	1839.290039	0.99970001	FALSE	119
896.0041504	827.4370117	26	Glutathione synthetase OS=Cricetulus griseus OX=10029 GN=I79_007504 PE=3 SV=1		127.32	VGLLEELLPGQPEAVAR	VGLLEELLPGQPEAVAR	2	y	1	8	26	tr|G3HAP7|G3HAP7_CRIGR		FALSE	1839.290039	0.99970001	FALSE	119
896.0041504	512.3078613	26	Glutathione synthetase OS=Cricetulus griseus OX=10029 GN=I79_007504 PE=3 SV=1		105.1	VGLLEELLPGQPEAVAR	VGLLEELLPGQPEAVAR	2	b	1	5	26	tr|G3HAP7|G3HAP7_CRIGR		FALSE	1839.290039	0.99970001	FALSE	119
896.0041504	246.1560669	26	Glutathione synthetase OS=Cricetulus griseus OX=10029 GN=I79_007504 PE=3 SV=1		105.09	VGLLEELLPGQPEAVAR	VGLLEELLPGQPEAVAR	2	y	1	2	26	tr|G3HAP7|G3HAP7_CRIGR		FALSE	1839.290039	0.99970001	FALSE	119
896.0041504	964.5713501	26	Glutathione synthetase OS=Cricetulus griseus OX=10029 GN=I79_007504 PE=3 SV=1		105	VGLLEELLPGQPEAVAR	VGLLEELLPGQPEAVAR	2	b	1	9	26	tr|G3HAP7|G3HAP7_CRIGR		FALSE	1839.290039	0.99970001	FALSE	119
896.0041504	175.1189575	26	Glutathione synthetase OS=Cricetulus griseus OX=10029 GN=I79_007504 PE=3 SV=1		63	VGLLEELLPGQPEAVAR	VGLLEELLPGQPEAVAR	2	y	1	1	26	tr|G3HAP7|G3HAP7_CRIGR		FALSE	1839.290039	0.99970001	FALSE	119
688.8382568	889.4625244	21.94	Glutathione synthetase OS=Cricetulus griseus OX=10029 GN=I79_007504 PE=3 SV=1		1530.22	ATSWGSILQDEK	[1Ac]-ATSWGSILQDEK	2	y	1	8	21.94	tr|G3HAP7|G3HAP7_CRIGR		FALSE	1338.400024	0.999899983	FALSE	119		Protein Terminal Acetyl	1Ac
688.8382568	632.3143921	21.94	Glutathione synthetase OS=Cricetulus griseus OX=10029 GN=I79_007504 PE=3 SV=1		456.01	ATSWGSILQDEK	[1Ac]-ATSWGSILQDEK	2	y	2	11	21.94	tr|G3HAP7|G3HAP7_CRIGR		FALSE	1338.400024	0.999899983	FALSE	119		Protein Terminal Acetyl	1Ac
688.8382568	1075.54187	21.94	Glutathione synthetase OS=Cricetulus griseus OX=10029 GN=I79_007504 PE=3 SV=1		295.23	ATSWGSILQDEK	[1Ac]-ATSWGSILQDEK	2	y	1	9	21.94	tr|G3HAP7|G3HAP7_CRIGR		FALSE	1338.400024	0.999899983	FALSE	119		Protein Terminal Acetyl	1Ac
688.8382568	519.2409058	21.94	Glutathione synthetase OS=Cricetulus griseus OX=10029 GN=I79_007504 PE=3 SV=1		190.32	ATSWGSILQDEK	[1Ac]-ATSWGSILQDEK	2	y	1	4	21.94	tr|G3HAP7|G3HAP7_CRIGR		FALSE	1338.400024	0.999899983	FALSE	119		Protein Terminal Acetyl	1Ac
688.8382568	832.4411011	21.94	Glutathione synthetase OS=Cricetulus griseus OX=10029 GN=I79_007504 PE=3 SV=1		190.22	ATSWGSILQDEK	[1Ac]-ATSWGSILQDEK	2	y	1	7	21.94	tr|G3HAP7|G3HAP7_CRIGR		FALSE	1338.400024	0.999899983	FALSE	119		Protein Terminal Acetyl	1Ac
688.8382568	302.1346741	21.94	Glutathione synthetase OS=Cricetulus griseus OX=10029 GN=I79_007504 PE=3 SV=1		147	ATSWGSILQDEK	[1Ac]-ATSWGSILQDEK	2	b	1	3	21.94	tr|G3HAP7|G3HAP7_CRIGR		FALSE	1338.400024	0.999899983	FALSE	119		Protein Terminal Acetyl	1Ac
688.8382568	1162.573853	21.94	Glutathione synthetase OS=Cricetulus griseus OX=10029 GN=I79_007504 PE=3 SV=1		126.09	ATSWGSILQDEK	[1Ac]-ATSWGSILQDEK	2	y	1	10	21.94	tr|G3HAP7|G3HAP7_CRIGR		FALSE	1338.400024	0.999899983	FALSE	119		Protein Terminal Acetyl	1Ac
688.8382568	488.2139893	21.94	Glutathione synthetase OS=Cricetulus griseus OX=10029 GN=I79_007504 PE=3 SV=1		126	ATSWGSILQDEK	[1Ac]-ATSWGSILQDEK	2	b	1	4	21.94	tr|G3HAP7|G3HAP7_CRIGR		FALSE	1338.400024	0.999899983	FALSE	119		Protein Terminal Acetyl	1Ac
688.8382568	276.1553955	21.94	Glutathione synthetase OS=Cricetulus griseus OX=10029 GN=I79_007504 PE=3 SV=1		105	ATSWGSILQDEK	[1Ac]-ATSWGSILQDEK	2	y	1	2	21.94	tr|G3HAP7|G3HAP7_CRIGR		FALSE	1338.400024	0.999899983	FALSE	119		Protein Terminal Acetyl	1Ac
688.8382568	391.1823425	21.94	Glutathione synthetase OS=Cricetulus griseus OX=10029 GN=I79_007504 PE=3 SV=1		105	ATSWGSILQDEK	[1Ac]-ATSWGSILQDEK	2	y	1	3	21.94	tr|G3HAP7|G3HAP7_CRIGR		FALSE	1338.400024	0.999899983	FALSE	119		Protein Terminal Acetyl	1Ac
688.8382568	679.8329468	21.94	Glutathione synthetase OS=Cricetulus griseus OX=10029 GN=I79_007504 PE=3 SV=1		105	ATSWGSILQDEK	[1Ac]-ATSWGSILQDEK	2	b	2	12	21.94	tr|G3HAP7|G3HAP7_CRIGR		FALSE	1338.400024	0.999899983	FALSE	119		Protein Terminal Acetyl	1Ac
688.8382568	858.4356079	21.94	Glutathione synthetase OS=Cricetulus griseus OX=10029 GN=I79_007504 PE=3 SV=1		105	ATSWGSILQDEK	[1Ac]-ATSWGSILQDEK	2	b	1	8	21.94	tr|G3HAP7|G3HAP7_CRIGR		FALSE	1338.400024	0.999899983	FALSE	119		Protein Terminal Acetyl	1Ac
688.8382568	745.4090576	21.94	Glutathione synthetase OS=Cricetulus griseus OX=10029 GN=I79_007504 PE=3 SV=1		84.09	ATSWGSILQDEK	[1Ac]-ATSWGSILQDEK	2	y	1	6	21.94	tr|G3HAP7|G3HAP7_CRIGR		FALSE	1338.400024	0.999899983	FALSE	119		Protein Terminal Acetyl	1Ac
688.8382568	745.3515015	21.94	Glutathione synthetase OS=Cricetulus griseus OX=10029 GN=I79_007504 PE=3 SV=1		84	ATSWGSILQDEK	[1Ac]-ATSWGSILQDEK	2	b	1	7	21.94	tr|G3HAP7|G3HAP7_CRIGR		FALSE	1338.400024	0.999899983	FALSE	119		Protein Terminal Acetyl	1Ac
688.8382568	545.2354126	21.94	Glutathione synthetase OS=Cricetulus griseus OX=10029 GN=I79_007504 PE=3 SV=1		63	ATSWGSILQDEK	[1Ac]-ATSWGSILQDEK	2	b	1	5	21.94	tr|G3HAP7|G3HAP7_CRIGR		FALSE	1338.400024	0.999899983	FALSE	119		Protein Terminal Acetyl	1Ac
688.8382568	688.8382568	21.94	Glutathione synthetase OS=Cricetulus griseus OX=10029 GN=I79_007504 PE=3 SV=1		63	ATSWGSILQDEK	[1Ac]-ATSWGSILQDEK	2	y	2	12	21.94	tr|G3HAP7|G3HAP7_CRIGR		FALSE	1338.400024	0.999899983	FALSE	119		Protein Terminal Acetyl	1Ac
688.8382568	215.1026306	21.94	Glutathione synthetase OS=Cricetulus griseus OX=10029 GN=I79_007504 PE=3 SV=1		42	ATSWGSILQDEK	[1Ac]-ATSWGSILQDEK	2	b	1	2	21.94	tr|G3HAP7|G3HAP7_CRIGR		FALSE	1338.400024	0.999899983	FALSE	119		Protein Terminal Acetyl	1Ac
924.4663696	801.4213257	35.84	Glutathione synthetase OS=Cricetulus griseus OX=10029 GN=I79_007504 PE=3 SV=1		512.7	ATSWGSILQDEKQLEELAQQAIDR	[1Ac]-ATSWGSILQDEKQLEELAQQAIDR	3	y	1	7	35.84	tr|G3HAP7|G3HAP7_CRIGR		FALSE	983.1199951	1	FALSE	119		Protein Terminal Acetyl	1Ac
924.4663696	924.4663696	35.84	Glutathione synthetase OS=Cricetulus griseus OX=10029 GN=I79_007504 PE=3 SV=1		505.42	ATSWGSILQDEKQLEELAQQAIDR	[1Ac]-ATSWGSILQDEKQLEELAQQAIDR	3	y	3	24	35.84	tr|G3HAP7|G3HAP7_CRIGR		FALSE	983.1199951	1	FALSE	119		Protein Terminal Acetyl	1Ac
924.4663696	730.3842163	35.84	Glutathione synthetase OS=Cricetulus griseus OX=10029 GN=I79_007504 PE=3 SV=1		376.71	ATSWGSILQDEKQLEELAQQAIDR	[1Ac]-ATSWGSILQDEKQLEELAQQAIDR	3	y	1	6	35.84	tr|G3HAP7|G3HAP7_CRIGR		FALSE	983.1199951	1	FALSE	119		Protein Terminal Acetyl	1Ac
924.4663696	1142.592651	35.84	Glutathione synthetase OS=Cricetulus griseus OX=10029 GN=I79_007504 PE=3 SV=1		347.61	ATSWGSILQDEKQLEELAQQAIDR	[1Ac]-ATSWGSILQDEKQLEELAQQAIDR	3	y	2	20	35.84	tr|G3HAP7|G3HAP7_CRIGR		FALSE	983.1199951	1	FALSE	119		Protein Terminal Acetyl	1Ac
924.4663696	602.3256226	35.84	Glutathione synthetase OS=Cricetulus griseus OX=10029 GN=I79_007504 PE=3 SV=1		264.35	ATSWGSILQDEKQLEELAQQAIDR	[1Ac]-ATSWGSILQDEKQLEELAQQAIDR	3	y	1	5	35.84	tr|G3HAP7|G3HAP7_CRIGR		FALSE	983.1199951	1	FALSE	119		Protein Terminal Acetyl	1Ac
924.4663696	1185.084595	35.84	Glutathione synthetase OS=Cricetulus griseus OX=10029 GN=I79_007504 PE=3 SV=1		246	ATSWGSILQDEKQLEELAQQAIDR	[1Ac]-ATSWGSILQDEKQLEELAQQAIDR	3	b	2	21	35.84	tr|G3HAP7|G3HAP7_CRIGR		FALSE	983.1199951	1	FALSE	119		Protein Terminal Acetyl	1Ac
924.4663696	474.2670593	35.84	Glutathione synthetase OS=Cricetulus griseus OX=10029 GN=I79_007504 PE=3 SV=1		234.16	ATSWGSILQDEKQLEELAQQAIDR	[1Ac]-ATSWGSILQDEKQLEELAQQAIDR	3	y	1	4	35.84	tr|G3HAP7|G3HAP7_CRIGR		FALSE	983.1199951	1	FALSE	119		Protein Terminal Acetyl	1Ac
924.4663696	290.1459045	35.84	Glutathione synthetase OS=Cricetulus griseus OX=10029 GN=I79_007504 PE=3 SV=1		217.08	ATSWGSILQDEKQLEELAQQAIDR	[1Ac]-ATSWGSILQDEKQLEELAQQAIDR	3	y	1	2	35.84	tr|G3HAP7|G3HAP7_CRIGR		FALSE	983.1199951	1	FALSE	119		Protein Terminal Acetyl	1Ac
924.4663696	1021.507446	35.84	Glutathione synthetase OS=Cricetulus griseus OX=10029 GN=I79_007504 PE=3 SV=1		211.23	ATSWGSILQDEKQLEELAQQAIDR	[1Ac]-ATSWGSILQDEKQLEELAQQAIDR	3	b	2	18	35.84	tr|G3HAP7|G3HAP7_CRIGR		FALSE	983.1199951	1	FALSE	119		Protein Terminal Acetyl	1Ac
924.4663696	929.4468994	35.84	Glutathione synthetase OS=Cricetulus griseus OX=10029 GN=I79_007504 PE=3 SV=1		177.39	ATSWGSILQDEKQLEELAQQAIDR	[1Ac]-ATSWGSILQDEKQLEELAQQAIDR	3	b	2	16	35.84	tr|G3HAP7|G3HAP7_CRIGR		FALSE	983.1199951	1	FALSE	119		Protein Terminal Acetyl	1Ac
924.4663696	914.5054321	35.84	Glutathione synthetase OS=Cricetulus griseus OX=10029 GN=I79_007504 PE=3 SV=1		174.35	ATSWGSILQDEKQLEELAQQAIDR	[1Ac]-ATSWGSILQDEKQLEELAQQAIDR	3	y	1	8	35.84	tr|G3HAP7|G3HAP7_CRIGR		FALSE	983.1199951	1	FALSE	119		Protein Terminal Acetyl	1Ac
924.4663696	403.22995	35.84	Glutathione synthetase OS=Cricetulus griseus OX=10029 GN=I79_007504 PE=3 SV=1		162.51	ATSWGSILQDEKQLEELAQQAIDR	[1Ac]-ATSWGSILQDEKQLEELAQQAIDR	3	y	1	3	35.84	tr|G3HAP7|G3HAP7_CRIGR		FALSE	983.1199951	1	FALSE	119		Protein Terminal Acetyl	1Ac
924.4663696	1043.547974	35.84	Glutathione synthetase OS=Cricetulus griseus OX=10029 GN=I79_007504 PE=3 SV=1		146.1	ATSWGSILQDEKQLEELAQQAIDR	[1Ac]-ATSWGSILQDEKQLEELAQQAIDR	3	y	1	9	35.84	tr|G3HAP7|G3HAP7_CRIGR		FALSE	983.1199951	1	FALSE	119		Protein Terminal Acetyl	1Ac
924.4663696	1172.590576	35.84	Glutathione synthetase OS=Cricetulus griseus OX=10029 GN=I79_007504 PE=3 SV=1		144.66	ATSWGSILQDEKQLEELAQQAIDR	[1Ac]-ATSWGSILQDEKQLEELAQQAIDR	3	y	1	10	35.84	tr|G3HAP7|G3HAP7_CRIGR		FALSE	983.1199951	1	FALSE	119		Protein Terminal Acetyl	1Ac
924.4663696	985.9888916	35.84	Glutathione synthetase OS=Cricetulus griseus OX=10029 GN=I79_007504 PE=3 SV=1		144.48	ATSWGSILQDEKQLEELAQQAIDR	[1Ac]-ATSWGSILQDEKQLEELAQQAIDR	3	b	2	17	35.84	tr|G3HAP7|G3HAP7_CRIGR		FALSE	983.1199951	1	FALSE	119		Protein Terminal Acetyl	1Ac
924.4663696	1241.626587	35.84	Glutathione synthetase OS=Cricetulus griseus OX=10029 GN=I79_007504 PE=3 SV=1		120.31	ATSWGSILQDEKQLEELAQQAIDR	[1Ac]-ATSWGSILQDEKQLEELAQQAIDR	3	b	2	22	35.84	tr|G3HAP7|G3HAP7_CRIGR		FALSE	983.1199951	1	FALSE	119		Protein Terminal Acetyl	1Ac
924.4663696	1014.023804	35.84	Glutathione synthetase OS=Cricetulus griseus OX=10029 GN=I79_007504 PE=3 SV=1		95.11	ATSWGSILQDEKQLEELAQQAIDR	[1Ac]-ATSWGSILQDEKQLEELAQQAIDR	3	y	2	17	35.84	tr|G3HAP7|G3HAP7_CRIGR		FALSE	983.1199951	1	FALSE	119		Protein Terminal Acetyl	1Ac
924.4663696	800.4042969	35.84	Glutathione synthetase OS=Cricetulus griseus OX=10029 GN=I79_007504 PE=3 SV=1		90.16	ATSWGSILQDEKQLEELAQQAIDR	[1Ac]-ATSWGSILQDEKQLEELAQQAIDR	3	b	2	14	35.84	tr|G3HAP7|G3HAP7_CRIGR		FALSE	983.1199951	1	FALSE	119		Protein Terminal Acetyl	1Ac
924.4663696	864.9255981	35.84	Glutathione synthetase OS=Cricetulus griseus OX=10029 GN=I79_007504 PE=3 SV=1		88.95	ATSWGSILQDEKQLEELAQQAIDR	[1Ac]-ATSWGSILQDEKQLEELAQQAIDR	3	b	2	15	35.84	tr|G3HAP7|G3HAP7_CRIGR		FALSE	983.1199951	1	FALSE	119		Protein Terminal Acetyl	1Ac
924.4663696	488.2139893	35.84	Glutathione synthetase OS=Cricetulus griseus OX=10029 GN=I79_007504 PE=3 SV=1		84.32	ATSWGSILQDEKQLEELAQQAIDR	[1Ac]-ATSWGSILQDEKQLEELAQQAIDR	3	b	1	4	35.84	tr|G3HAP7|G3HAP7_CRIGR		FALSE	983.1199951	1	FALSE	119		Protein Terminal Acetyl	1Ac
924.4663696	1486.717285	35.84	Glutathione synthetase OS=Cricetulus griseus OX=10029 GN=I79_007504 PE=3 SV=1		75.78	ATSWGSILQDEKQLEELAQQAIDR	[1Ac]-ATSWGSILQDEKQLEELAQQAIDR	3	b	1	13	35.84	tr|G3HAP7|G3HAP7_CRIGR		FALSE	983.1199951	1	FALSE	119		Protein Terminal Acetyl	1Ac
924.4663696	1149.56604	35.84	Glutathione synthetase OS=Cricetulus griseus OX=10029 GN=I79_007504 PE=3 SV=1		75.16	ATSWGSILQDEKQLEELAQQAIDR	[1Ac]-ATSWGSILQDEKQLEELAQQAIDR	3	b	2	20	35.84	tr|G3HAP7|G3HAP7_CRIGR		FALSE	983.1199951	1	FALSE	119		Protein Terminal Acetyl	1Ac
924.4663696	918.4628906	35.84	Glutathione synthetase OS=Cricetulus griseus OX=10029 GN=I79_007504 PE=3 SV=1		72.18	ATSWGSILQDEKQLEELAQQAIDR	[1Ac]-ATSWGSILQDEKQLEELAQQAIDR	3	b	3	24	35.84	tr|G3HAP7|G3HAP7_CRIGR		FALSE	983.1199951	1	FALSE	119		Protein Terminal Acetyl	1Ac
924.4663696	302.1346741	35.84	Glutathione synthetase OS=Cricetulus griseus OX=10029 GN=I79_007504 PE=3 SV=1		69.15	ATSWGSILQDEKQLEELAQQAIDR	[1Ac]-ATSWGSILQDEKQLEELAQQAIDR	3	b	1	3	35.84	tr|G3HAP7|G3HAP7_CRIGR		FALSE	983.1199951	1	FALSE	119		Protein Terminal Acetyl	1Ac
924.4663696	545.2354126	35.84	Glutathione synthetase OS=Cricetulus griseus OX=10029 GN=I79_007504 PE=3 SV=1		66.35	ATSWGSILQDEKQLEELAQQAIDR	[1Ac]-ATSWGSILQDEKQLEELAQQAIDR	3	b	1	5	35.84	tr|G3HAP7|G3HAP7_CRIGR		FALSE	983.1199951	1	FALSE	119		Protein Terminal Acetyl	1Ac
924.4663696	1114.081909	35.84	Glutathione synthetase OS=Cricetulus griseus OX=10029 GN=I79_007504 PE=3 SV=1		63.19	ATSWGSILQDEKQLEELAQQAIDR	[1Ac]-ATSWGSILQDEKQLEELAQQAIDR	3	y	2	19	35.84	tr|G3HAP7|G3HAP7_CRIGR		FALSE	983.1199951	1	FALSE	119		Protein Terminal Acetyl	1Ac
924.4663696	745.3515015	35.84	Glutathione synthetase OS=Cricetulus griseus OX=10029 GN=I79_007504 PE=3 SV=1		61.08	ATSWGSILQDEKQLEELAQQAIDR	[1Ac]-ATSWGSILQDEKQLEELAQQAIDR	3	b	1	7	35.84	tr|G3HAP7|G3HAP7_CRIGR		FALSE	983.1199951	1	FALSE	119		Protein Terminal Acetyl	1Ac
924.4663696	1285.674683	35.84	Glutathione synthetase OS=Cricetulus griseus OX=10029 GN=I79_007504 PE=3 SV=1		56.3	ATSWGSILQDEKQLEELAQQAIDR	[1Ac]-ATSWGSILQDEKQLEELAQQAIDR	3	y	1	11	35.84	tr|G3HAP7|G3HAP7_CRIGR		FALSE	983.1199951	1	FALSE	119		Protein Terminal Acetyl	1Ac
924.4663696	858.4356079	35.84	Glutathione synthetase OS=Cricetulus griseus OX=10029 GN=I79_007504 PE=3 SV=1		45.91	ATSWGSILQDEKQLEELAQQAIDR	[1Ac]-ATSWGSILQDEKQLEELAQQAIDR	3	b	1	8	35.84	tr|G3HAP7|G3HAP7_CRIGR		FALSE	983.1199951	1	FALSE	119		Protein Terminal Acetyl	1Ac
924.4663696	1235.632202	35.84	Glutathione synthetase OS=Cricetulus griseus OX=10029 GN=I79_007504 PE=3 SV=1		45.9	ATSWGSILQDEKQLEELAQQAIDR	[1Ac]-ATSWGSILQDEKQLEELAQQAIDR	3	y	2	21	35.84	tr|G3HAP7|G3HAP7_CRIGR		FALSE	983.1199951	1	FALSE	119		Protein Terminal Acetyl	1Ac
924.4663696	743.8622437	35.84	Glutathione synthetase OS=Cricetulus griseus OX=10029 GN=I79_007504 PE=3 SV=1		42.72	ATSWGSILQDEKQLEELAQQAIDR	[1Ac]-ATSWGSILQDEKQLEELAQQAIDR	3	b	2	13	35.84	tr|G3HAP7|G3HAP7_CRIGR		FALSE	983.1199951	1	FALSE	119		Protein Terminal Acetyl	1Ac
924.4663696	986.4942017	35.84	Glutathione synthetase OS=Cricetulus griseus OX=10029 GN=I79_007504 PE=3 SV=1		42.35	ATSWGSILQDEKQLEELAQQAIDR	[1Ac]-ATSWGSILQDEKQLEELAQQAIDR	3	b	1	9	35.84	tr|G3HAP7|G3HAP7_CRIGR		FALSE	983.1199951	1	FALSE	119		Protein Terminal Acetyl	1Ac
924.4663696	893.4525146	35.84	Glutathione synthetase OS=Cricetulus griseus OX=10029 GN=I79_007504 PE=3 SV=1		39.01	ATSWGSILQDEKQLEELAQQAIDR	[1Ac]-ATSWGSILQDEKQLEELAQQAIDR	3	y	2	15	35.84	tr|G3HAP7|G3HAP7_CRIGR		FALSE	983.1199951	1	FALSE	119		Protein Terminal Acetyl	1Ac
924.4663696	1413.733276	35.84	Glutathione synthetase OS=Cricetulus griseus OX=10029 GN=I79_007504 PE=3 SV=1		33.32	ATSWGSILQDEKQLEELAQQAIDR	[1Ac]-ATSWGSILQDEKQLEELAQQAIDR	3	y	1	12	35.84	tr|G3HAP7|G3HAP7_CRIGR		FALSE	983.1199951	1	FALSE	119		Protein Terminal Acetyl	1Ac
924.4663696	1070.565918	35.84	Glutathione synthetase OS=Cricetulus griseus OX=10029 GN=I79_007504 PE=3 SV=1		33.01	ATSWGSILQDEKQLEELAQQAIDR	[1Ac]-ATSWGSILQDEKQLEELAQQAIDR	3	y	2	18	35.84	tr|G3HAP7|G3HAP7_CRIGR		FALSE	983.1199951	1	FALSE	119		Protein Terminal Acetyl	1Ac
924.4663696	1728.843872	35.84	Glutathione synthetase OS=Cricetulus griseus OX=10029 GN=I79_007504 PE=3 SV=1		30.03	ATSWGSILQDEKQLEELAQQAIDR	[1Ac]-ATSWGSILQDEKQLEELAQQAIDR	3	b	1	15	35.84	tr|G3HAP7|G3HAP7_CRIGR		FALSE	983.1199951	1	FALSE	119		Protein Terminal Acetyl	1Ac
924.4663696	175.1189575	35.84	Glutathione synthetase OS=Cricetulus griseus OX=10029 GN=I79_007504 PE=3 SV=1		30	ATSWGSILQDEKQLEELAQQAIDR	[1Ac]-ATSWGSILQDEKQLEELAQQAIDR	3	y	1	1	35.84	tr|G3HAP7|G3HAP7_CRIGR		FALSE	983.1199951	1	FALSE	119		Protein Terminal Acetyl	1Ac
924.4663696	957.4818115	35.84	Glutathione synthetase OS=Cricetulus griseus OX=10029 GN=I79_007504 PE=3 SV=1		27.01	ATSWGSILQDEKQLEELAQQAIDR	[1Ac]-ATSWGSILQDEKQLEELAQQAIDR	3	y	2	16	35.84	tr|G3HAP7|G3HAP7_CRIGR		FALSE	983.1199951	1	FALSE	119		Protein Terminal Acetyl	1Ac
924.4663696	1279.148315	35.84	Glutathione synthetase OS=Cricetulus griseus OX=10029 GN=I79_007504 PE=3 SV=1		27.01	ATSWGSILQDEKQLEELAQQAIDR	[1Ac]-ATSWGSILQDEKQLEELAQQAIDR	3	y	2	22	35.84	tr|G3HAP7|G3HAP7_CRIGR		FALSE	983.1199951	1	FALSE	119		Protein Terminal Acetyl	1Ac
924.4663696	1085.536743	35.84	Glutathione synthetase OS=Cricetulus griseus OX=10029 GN=I79_007504 PE=3 SV=1		27	ATSWGSILQDEKQLEELAQQAIDR	[1Ac]-ATSWGSILQDEKQLEELAQQAIDR	3	b	2	19	35.84	tr|G3HAP7|G3HAP7_CRIGR		FALSE	983.1199951	1	FALSE	119		Protein Terminal Acetyl	1Ac
924.4663696	1599.80127	35.84	Glutathione synthetase OS=Cricetulus griseus OX=10029 GN=I79_007504 PE=3 SV=1		24.32	ATSWGSILQDEKQLEELAQQAIDR	[1Ac]-ATSWGSILQDEKQLEELAQQAIDR	3	b	1	14	35.84	tr|G3HAP7|G3HAP7_CRIGR		FALSE	983.1199951	1	FALSE	119		Protein Terminal Acetyl	1Ac
924.4663696	586.7989502	35.84	Glutathione synthetase OS=Cricetulus griseus OX=10029 GN=I79_007504 PE=3 SV=1		24	ATSWGSILQDEKQLEELAQQAIDR	[1Ac]-ATSWGSILQDEKQLEELAQQAIDR	3	y	2	10	35.84	tr|G3HAP7|G3HAP7_CRIGR		FALSE	983.1199951	1	FALSE	119		Protein Terminal Acetyl	1Ac
924.4663696	215.1026306	35.84	Glutathione synthetase OS=Cricetulus griseus OX=10029 GN=I79_007504 PE=3 SV=1		21.01	ATSWGSILQDEKQLEELAQQAIDR	[1Ac]-ATSWGSILQDEKQLEELAQQAIDR	3	b	1	2	35.84	tr|G3HAP7|G3HAP7_CRIGR		FALSE	983.1199951	1	FALSE	119		Protein Terminal Acetyl	1Ac
924.4663696	632.2674561	35.84	Glutathione synthetase OS=Cricetulus griseus OX=10029 GN=I79_007504 PE=3 SV=1		21.01	ATSWGSILQDEKQLEELAQQAIDR	[1Ac]-ATSWGSILQDEKQLEELAQQAIDR	3	b	1	6	35.84	tr|G3HAP7|G3HAP7_CRIGR		FALSE	983.1199951	1	FALSE	119		Protein Terminal Acetyl	1Ac
924.4663696	771.4177246	35.84	Glutathione synthetase OS=Cricetulus griseus OX=10029 GN=I79_007504 PE=3 SV=1		18.17	ATSWGSILQDEKQLEELAQQAIDR	[1Ac]-ATSWGSILQDEKQLEELAQQAIDR	3	y	2	13	35.84	tr|G3HAP7|G3HAP7_CRIGR		FALSE	983.1199951	1	FALSE	119		Protein Terminal Acetyl	1Ac
924.4663696	273.1213684	35.84	Glutathione synthetase OS=Cricetulus griseus OX=10029 GN=I79_007504 PE=3 SV=1		18	ATSWGSILQDEKQLEELAQQAIDR	[1Ac]-ATSWGSILQDEKQLEELAQQAIDR	3	b	2	5	35.84	tr|G3HAP7|G3HAP7_CRIGR		FALSE	983.1199951	1	FALSE	119		Protein Terminal Acetyl	1Ac
924.4663696	457.7563477	35.84	Glutathione synthetase OS=Cricetulus griseus OX=10029 GN=I79_007504 PE=3 SV=1		15	ATSWGSILQDEKQLEELAQQAIDR	[1Ac]-ATSWGSILQDEKQLEELAQQAIDR	3	y	2	8	35.84	tr|G3HAP7|G3HAP7_CRIGR		FALSE	983.1199951	1	FALSE	119		Protein Terminal Acetyl	1Ac
924.4663696	1358.658691	35.84	Glutathione synthetase OS=Cricetulus griseus OX=10029 GN=I79_007504 PE=3 SV=1		12	ATSWGSILQDEKQLEELAQQAIDR	[1Ac]-ATSWGSILQDEKQLEELAQQAIDR	3	b	1	12	35.84	tr|G3HAP7|G3HAP7_CRIGR		FALSE	983.1199951	1	FALSE	119		Protein Terminal Acetyl	1Ac
924.4663696	1785.897705	35.84	Glutathione synthetase OS=Cricetulus griseus OX=10029 GN=I79_007504 PE=3 SV=1		11.46	ATSWGSILQDEKQLEELAQQAIDR	[1Ac]-ATSWGSILQDEKQLEELAQQAIDR	3	y	1	15	35.84	tr|G3HAP7|G3HAP7_CRIGR		FALSE	983.1199951	1	FALSE	119		Protein Terminal Acetyl	1Ac
924.4663696	1541.828247	35.84	Glutathione synthetase OS=Cricetulus griseus OX=10029 GN=I79_007504 PE=3 SV=1		9.94	ATSWGSILQDEKQLEELAQQAIDR	[1Ac]-ATSWGSILQDEKQLEELAQQAIDR	3	y	1	13	35.84	tr|G3HAP7|G3HAP7_CRIGR		FALSE	983.1199951	1	FALSE	119		Protein Terminal Acetyl	1Ac
924.4663696	1670.87085	35.84	Glutathione synthetase OS=Cricetulus griseus OX=10029 GN=I79_007504 PE=3 SV=1		6.01	ATSWGSILQDEKQLEELAQQAIDR	[1Ac]-ATSWGSILQDEKQLEELAQQAIDR	3	y	1	14	35.84	tr|G3HAP7|G3HAP7_CRIGR		FALSE	983.1199951	1	FALSE	119		Protein Terminal Acetyl	1Ac
882.4679565	882.4679565	22.74	Glutathione synthetase OS=Cricetulus griseus OX=10029 GN=I79_007504 PE=3 SV=1		1694.83	QIEINTISASFGGLASR	QIEINTISASFGGLASR	2	y	2	17	22.74	tr|G3HAP7|G3HAP7_CRIGR		FALSE	780.210022	0.999899983	FALSE	119
882.4679565	952.4846802	22.74	Glutathione synthetase OS=Cricetulus griseus OX=10029 GN=I79_007504 PE=3 SV=1		463.14	QIEINTISASFGGLASR	QIEINTISASFGGLASR	2	y	1	10	22.74	tr|G3HAP7|G3HAP7_CRIGR		FALSE	780.210022	0.999899983	FALSE	119
882.4679565	794.4155273	22.74	Glutathione synthetase OS=Cricetulus griseus OX=10029 GN=I79_007504 PE=3 SV=1		211.14	QIEINTISASFGGLASR	QIEINTISASFGGLASR	2	y	1	8	22.74	tr|G3HAP7|G3HAP7_CRIGR		FALSE	780.210022	0.999899983	FALSE	119
882.4679565	873.4626465	22.74	Glutathione synthetase OS=Cricetulus griseus OX=10029 GN=I79_007504 PE=3 SV=1		190.14	QIEINTISASFGGLASR	QIEINTISASFGGLASR	2	b	2	17	22.74	tr|G3HAP7|G3HAP7_CRIGR		FALSE	780.210022	0.999899983	FALSE	119
882.4679565	1065.568726	22.74	Glutathione synthetase OS=Cricetulus griseus OX=10029 GN=I79_007504 PE=3 SV=1		175.54	QIEINTISASFGGLASR	QIEINTISASFGGLASR	2	y	1	11	22.74	tr|G3HAP7|G3HAP7_CRIGR		FALSE	780.210022	0.999899983	FALSE	119
882.4679565	1280.659302	22.74	Glutathione synthetase OS=Cricetulus griseus OX=10029 GN=I79_007504 PE=3 SV=1		175.35	QIEINTISASFGGLASR	QIEINTISASFGGLASR	2	y	1	13	22.74	tr|G3HAP7|G3HAP7_CRIGR		FALSE	780.210022	0.999899983	FALSE	119
882.4679565	1522.786011	22.74	Glutathione synthetase OS=Cricetulus griseus OX=10029 GN=I79_007504 PE=3 SV=1		127.13	QIEINTISASFGGLASR	QIEINTISASFGGLASR	2	y	1	15	22.74	tr|G3HAP7|G3HAP7_CRIGR		FALSE	780.210022	0.999899983	FALSE	119
882.4679565	865.4526367	22.74	Glutathione synthetase OS=Cricetulus griseus OX=10029 GN=I79_007504 PE=3 SV=1		126.1	QIEINTISASFGGLASR	QIEINTISASFGGLASR	2	y	1	9	22.74	tr|G3HAP7|G3HAP7_CRIGR		FALSE	780.210022	0.999899983	FALSE	119
882.4679565	371.1925049	22.74	Glutathione synthetase OS=Cricetulus griseus OX=10029 GN=I79_007504 PE=3 SV=1		105.09	QIEINTISASFGGLASR	QIEINTISASFGGLASR	2	b	1	3	22.74	tr|G3HAP7|G3HAP7_CRIGR		FALSE	780.210022	0.999899983	FALSE	119
882.4679565	1166.616455	22.74	Glutathione synthetase OS=Cricetulus griseus OX=10029 GN=I79_007504 PE=3 SV=1		63.1	QIEINTISASFGGLASR	QIEINTISASFGGLASR	2	y	1	12	22.74	tr|G3HAP7|G3HAP7_CRIGR		FALSE	780.210022	0.999899983	FALSE	119
882.4679565	262.1509705	22.74	Glutathione synthetase OS=Cricetulus griseus OX=10029 GN=I79_007504 PE=3 SV=1		63	QIEINTISASFGGLASR	QIEINTISASFGGLASR	2	y	1	2	22.74	tr|G3HAP7|G3HAP7_CRIGR		FALSE	780.210022	0.999899983	FALSE	119
882.4679565	707.3834839	22.74	Glutathione synthetase OS=Cricetulus griseus OX=10029 GN=I79_007504 PE=3 SV=1		63	QIEINTISASFGGLASR	QIEINTISASFGGLASR	2	y	1	7	22.74	tr|G3HAP7|G3HAP7_CRIGR		FALSE	780.210022	0.999899983	FALSE	119
882.4679565	1393.743408	22.74	Glutathione synthetase OS=Cricetulus griseus OX=10029 GN=I79_007504 PE=3 SV=1		43.23	QIEINTISASFGGLASR	QIEINTISASFGGLASR	2	y	1	14	22.74	tr|G3HAP7|G3HAP7_CRIGR		FALSE	780.210022	0.999899983	FALSE	119
882.4679565	354.1953735	22.74	Glutathione synthetase OS=Cricetulus griseus OX=10029 GN=I79_007504 PE=3 SV=1		42	QIEINTISASFGGLASR	QIEINTISASFGGLASR	2	y	2	7	22.74	tr|G3HAP7|G3HAP7_CRIGR		FALSE	780.210022	0.999899983	FALSE	119
882.4679565	699.3671875	22.74	Glutathione synthetase OS=Cricetulus griseus OX=10029 GN=I79_007504 PE=3 SV=1		42	QIEINTISASFGGLASR	QIEINTISASFGGLASR	2	b	1	6	22.74	tr|G3HAP7|G3HAP7_CRIGR		FALSE	780.210022	0.999899983	FALSE	119
882.4679565	1635.870117	22.74	Glutathione synthetase OS=Cricetulus griseus OX=10029 GN=I79_007504 PE=3 SV=1		42	QIEINTISASFGGLASR	QIEINTISASFGGLASR	2	y	1	16	22.74	tr|G3HAP7|G3HAP7_CRIGR		FALSE	780.210022	0.999899983	FALSE	119
932.4311523	932.4311523	26.19	Glutathione synthetase OS=Cricetulus griseus OX=10029 GN=I79_007504 PE=3 SV=1		600.03	EGGGNNLYGEEMVQALEQLKDSEER	EGGGNNLYGEEMVQALEQLKDSEER	3	y	3	25	26.19	tr|G3HAP7|G3HAP7_CRIGR		FALSE	505.7900085	1	FALSE	119
932.4311523	1077.504639	26.19	Glutathione synthetase OS=Cricetulus griseus OX=10029 GN=I79_007504 PE=3 SV=1		195.9	EGGGNNLYGEEMVQALEQLKDSEER	EGGGNNLYGEEMVQALEQLKDSEER	3	y	2	18	26.19	tr|G3HAP7|G3HAP7_CRIGR		FALSE	505.7900085	1	FALSE	119
932.4311523	995.9729614	26.19	Glutathione synthetase OS=Cricetulus griseus OX=10029 GN=I79_007504 PE=3 SV=1		123.31	EGGGNNLYGEEMVQALEQLKDSEER	EGGGNNLYGEEMVQALEQLKDSEER	3	y	2	17	26.19	tr|G3HAP7|G3HAP7_CRIGR		FALSE	505.7900085	1	FALSE	119
932.4311523	1317.664429	26.19	Glutathione synthetase OS=Cricetulus griseus OX=10029 GN=I79_007504 PE=3 SV=1		87.01	EGGGNNLYGEEMVQALEQLKDSEER	EGGGNNLYGEEMVQALEQLKDSEER	3	y	1	11	26.19	tr|G3HAP7|G3HAP7_CRIGR		FALSE	505.7900085	1	FALSE	119
932.4311523	1134.046631	26.19	Glutathione synthetase OS=Cricetulus griseus OX=10029 GN=I79_007504 PE=3 SV=1		42.32	EGGGNNLYGEEMVQALEQLKDSEER	EGGGNNLYGEEMVQALEQLKDSEER	3	y	2	19	26.19	tr|G3HAP7|G3HAP7_CRIGR		FALSE	505.7900085	1	FALSE	119
932.4311523	520.236145	26.19	Glutathione synthetase OS=Cricetulus griseus OX=10029 GN=I79_007504 PE=3 SV=1		42.15	EGGGNNLYGEEMVQALEQLKDSEER	EGGGNNLYGEEMVQALEQLKDSEER	3	y	1	4	26.19	tr|G3HAP7|G3HAP7_CRIGR		FALSE	505.7900085	1	FALSE	119
932.4311523	1004.500732	26.19	Glutathione synthetase OS=Cricetulus griseus OX=10029 GN=I79_007504 PE=3 SV=1		39.01	EGGGNNLYGEEMVQALEQLKDSEER	EGGGNNLYGEEMVQALEQLKDSEER	3	y	1	8	26.19	tr|G3HAP7|G3HAP7_CRIGR		FALSE	505.7900085	1	FALSE	119
932.4311523	926.4276123	26.19	Glutathione synthetase OS=Cricetulus griseus OX=10029 GN=I79_007504 PE=3 SV=1		39	EGGGNNLYGEEMVQALEQLKDSEER	EGGGNNLYGEEMVQALEQLKDSEER	3	b	3	25	26.19	tr|G3HAP7|G3HAP7_CRIGR		FALSE	505.7900085	1	FALSE	119
932.4311523	635.2631226	26.19	Glutathione synthetase OS=Cricetulus griseus OX=10029 GN=I79_007504 PE=3 SV=1		33.16	EGGGNNLYGEEMVQALEQLKDSEER	EGGGNNLYGEEMVQALEQLKDSEER	3	y	1	5	26.19	tr|G3HAP7|G3HAP7_CRIGR		FALSE	505.7900085	1	FALSE	119
932.4311523	304.1615601	26.19	Glutathione synthetase OS=Cricetulus griseus OX=10029 GN=I79_007504 PE=3 SV=1		33	EGGGNNLYGEEMVQALEQLKDSEER	EGGGNNLYGEEMVQALEQLKDSEER	3	y	1	2	26.19	tr|G3HAP7|G3HAP7_CRIGR		FALSE	505.7900085	1	FALSE	119
932.4311523	1191.068115	26.19	Glutathione synthetase OS=Cricetulus griseus OX=10029 GN=I79_007504 PE=3 SV=1		30.18	EGGGNNLYGEEMVQALEQLKDSEER	EGGGNNLYGEEMVQALEQLKDSEER	3	y	2	20	26.19	tr|G3HAP7|G3HAP7_CRIGR		FALSE	505.7900085	1	FALSE	119
932.4311523	1246.565918	26.19	Glutathione synthetase OS=Cricetulus griseus OX=10029 GN=I79_007504 PE=3 SV=1		30.03	EGGGNNLYGEEMVQALEQLKDSEER	EGGGNNLYGEEMVQALEQLKDSEER	3	b	2	23	26.19	tr|G3HAP7|G3HAP7_CRIGR		FALSE	505.7900085	1	FALSE	119
932.4311523	1133.543335	26.19	Glutathione synthetase OS=Cricetulus griseus OX=10029 GN=I79_007504 PE=3 SV=1		28.34	EGGGNNLYGEEMVQALEQLKDSEER	EGGGNNLYGEEMVQALEQLKDSEER	3	y	1	9	26.19	tr|G3HAP7|G3HAP7_CRIGR		FALSE	505.7900085	1	FALSE	119
932.4311523	876.4421387	26.19	Glutathione synthetase OS=Cricetulus griseus OX=10029 GN=I79_007504 PE=3 SV=1		27	EGGGNNLYGEEMVQALEQLKDSEER	EGGGNNLYGEEMVQALEQLKDSEER	3	y	1	7	26.19	tr|G3HAP7|G3HAP7_CRIGR		FALSE	505.7900085	1	FALSE	119
932.4311523	967.4622192	26.19	Glutathione synthetase OS=Cricetulus griseus OX=10029 GN=I79_007504 PE=3 SV=1		27	EGGGNNLYGEEMVQALEQLKDSEER	EGGGNNLYGEEMVQALEQLKDSEER	3	y	2	16	26.19	tr|G3HAP7|G3HAP7_CRIGR		FALSE	505.7900085	1	FALSE	119
932.4311523	1445.723022	26.19	Glutathione synthetase OS=Cricetulus griseus OX=10029 GN=I79_007504 PE=3 SV=1		24.03	EGGGNNLYGEEMVQALEQLKDSEER	EGGGNNLYGEEMVQALEQLKDSEER	3	y	1	12	26.19	tr|G3HAP7|G3HAP7_CRIGR		FALSE	505.7900085	1	FALSE	119
932.4311523	902.940918	26.19	Glutathione synthetase OS=Cricetulus griseus OX=10029 GN=I79_007504 PE=3 SV=1		24	EGGGNNLYGEEMVQALEQLKDSEER	EGGGNNLYGEEMVQALEQLKDSEER	3	y	2	15	26.19	tr|G3HAP7|G3HAP7_CRIGR		FALSE	505.7900085	1	FALSE	119
932.4311523	763.3580933	26.19	Glutathione synthetase OS=Cricetulus griseus OX=10029 GN=I79_007504 PE=3 SV=1		15.18	EGGGNNLYGEEMVQALEQLKDSEER	EGGGNNLYGEEMVQALEQLKDSEER	3	y	1	6	26.19	tr|G3HAP7|G3HAP7_CRIGR		FALSE	505.7900085	1	FALSE	119
932.4311523	1544.791504	26.19	Glutathione synthetase OS=Cricetulus griseus OX=10029 GN=I79_007504 PE=3 SV=1		15.16	EGGGNNLYGEEMVQALEQLKDSEER	EGGGNNLYGEEMVQALEQLKDSEER	3	y	1	13	26.19	tr|G3HAP7|G3HAP7_CRIGR		FALSE	505.7900085	1	FALSE	119
932.4311523	567.2752686	26.19	Glutathione synthetase OS=Cricetulus griseus OX=10029 GN=I79_007504 PE=3 SV=1		15	EGGGNNLYGEEMVQALEQLKDSEER	EGGGNNLYGEEMVQALEQLKDSEER	3	y	2	9	26.19	tr|G3HAP7|G3HAP7_CRIGR		FALSE	505.7900085	1	FALSE	119
932.4311523	772.899353	26.19	Glutathione synthetase OS=Cricetulus griseus OX=10029 GN=I79_007504 PE=3 SV=1		15	EGGGNNLYGEEMVQALEQLKDSEER	EGGGNNLYGEEMVQALEQLKDSEER	3	y	2	13	26.19	tr|G3HAP7|G3HAP7_CRIGR		FALSE	505.7900085	1	FALSE	119
932.4311523	659.3358765	26.19	Glutathione synthetase OS=Cricetulus griseus OX=10029 GN=I79_007504 PE=3 SV=1		12.01	EGGGNNLYGEEMVQALEQLKDSEER	EGGGNNLYGEEMVQALEQLKDSEER	3	y	2	11	26.19	tr|G3HAP7|G3HAP7_CRIGR		FALSE	505.7900085	1	FALSE	119
932.4311523	1675.831909	26.19	Glutathione synthetase OS=Cricetulus griseus OX=10029 GN=I79_007504 PE=3 SV=1		9.32	EGGGNNLYGEEMVQALEQLKDSEER	EGGGNNLYGEEMVQALEQLKDSEER	3	y	1	14	26.19	tr|G3HAP7|G3HAP7_CRIGR		FALSE	505.7900085	1	FALSE	119
932.4311523	187.0713348	26.19	Glutathione synthetase OS=Cricetulus griseus OX=10029 GN=I79_007504 PE=3 SV=1		9	EGGGNNLYGEEMVQALEQLKDSEER	EGGGNNLYGEEMVQALEQLKDSEER	3	b	1	2	26.19	tr|G3HAP7|G3HAP7_CRIGR		FALSE	505.7900085	1	FALSE	119
932.4311523	255.1242065	26.19	Glutathione synthetase OS=Cricetulus griseus OX=10029 GN=I79_007504 PE=3 SV=1		9	EGGGNNLYGEEMVQALEQLKDSEER	EGGGNNLYGEEMVQALEQLKDSEER	3	y	3	6	26.19	tr|G3HAP7|G3HAP7_CRIGR		FALSE	505.7900085	1	FALSE	119
698.8569946	801.4213257	23.58	Glutathione synthetase OS=Cricetulus griseus OX=10029 GN=I79_007504 PE=3 SV=1		358.32	QLEELAQQAIDR	[PGQ]-QLEELAQQAIDR	2	y	1	7	23.58	tr|G3HAP7|G3HAP7_CRIGR		FALSE	474.1099854	1	FALSE	119		Gln->pyro-Glu	PGQ
698.8569946	596.2926025	23.58	Glutathione synthetase OS=Cricetulus griseus OX=10029 GN=I79_007504 PE=3 SV=1		231	QLEELAQQAIDR	[PGQ]-QLEELAQQAIDR	2	b	1	5	23.58	tr|G3HAP7|G3HAP7_CRIGR		FALSE	474.1099854	1	FALSE	119		Gln->pyro-Glu	PGQ
698.8569946	474.2670593	23.58	Glutathione synthetase OS=Cricetulus griseus OX=10029 GN=I79_007504 PE=3 SV=1		168	QLEELAQQAIDR	[PGQ]-QLEELAQQAIDR	2	y	1	4	23.58	tr|G3HAP7|G3HAP7_CRIGR		FALSE	474.1099854	1	FALSE	119		Gln->pyro-Glu	PGQ
698.8569946	483.2085571	23.58	Glutathione synthetase OS=Cricetulus griseus OX=10029 GN=I79_007504 PE=3 SV=1		168	QLEELAQQAIDR	[PGQ]-QLEELAQQAIDR	2	b	1	4	23.58	tr|G3HAP7|G3HAP7_CRIGR		FALSE	474.1099854	1	FALSE	119		Gln->pyro-Glu	PGQ
698.8569946	602.3256226	23.58	Glutathione synthetase OS=Cricetulus griseus OX=10029 GN=I79_007504 PE=3 SV=1		153.4	QLEELAQQAIDR	[PGQ]-QLEELAQQAIDR	2	y	1	5	23.58	tr|G3HAP7|G3HAP7_CRIGR		FALSE	474.1099854	1	FALSE	119		Gln->pyro-Glu	PGQ
698.8569946	354.1659546	23.58	Glutathione synthetase OS=Cricetulus griseus OX=10029 GN=I79_007504 PE=3 SV=1		128.46	QLEELAQQAIDR	[PGQ]-QLEELAQQAIDR	2	b	1	3	23.58	tr|G3HAP7|G3HAP7_CRIGR		FALSE	474.1099854	1	FALSE	119		Gln->pyro-Glu	PGQ
698.8569946	667.3297119	23.58	Glutathione synthetase OS=Cricetulus griseus OX=10029 GN=I79_007504 PE=3 SV=1		106.13	QLEELAQQAIDR	[PGQ]-QLEELAQQAIDR	2	b	1	6	23.58	tr|G3HAP7|G3HAP7_CRIGR		FALSE	474.1099854	1	FALSE	119		Gln->pyro-Glu	PGQ
698.8569946	730.3842163	23.58	Glutathione synthetase OS=Cricetulus griseus OX=10029 GN=I79_007504 PE=3 SV=1		84	QLEELAQQAIDR	[PGQ]-QLEELAQQAIDR	2	y	1	6	23.58	tr|G3HAP7|G3HAP7_CRIGR		FALSE	474.1099854	1	FALSE	119		Gln->pyro-Glu	PGQ
698.8569946	994.4840088	23.58	Glutathione synthetase OS=Cricetulus griseus OX=10029 GN=I79_007504 PE=3 SV=1		64.23	QLEELAQQAIDR	[PGQ]-QLEELAQQAIDR	2	b	1	9	23.58	tr|G3HAP7|G3HAP7_CRIGR		FALSE	474.1099854	1	FALSE	119		Gln->pyro-Glu	PGQ
698.8569946	225.1233673	23.58	Glutathione synthetase OS=Cricetulus griseus OX=10029 GN=I79_007504 PE=3 SV=1		63	QLEELAQQAIDR	[PGQ]-QLEELAQQAIDR	2	b	1	2	23.58	tr|G3HAP7|G3HAP7_CRIGR		FALSE	474.1099854	1	FALSE	119		Gln->pyro-Glu	PGQ
698.8569946	698.8569946	23.58	Glutathione synthetase OS=Cricetulus griseus OX=10029 GN=I79_007504 PE=3 SV=1		63	QLEELAQQAIDR	[PGQ]-QLEELAQQAIDR	2	y	2	12	23.58	tr|G3HAP7|G3HAP7_CRIGR		FALSE	474.1099854	1	FALSE	119		Gln->pyro-Glu	PGQ
698.8569946	914.5054321	23.58	Glutathione synthetase OS=Cricetulus griseus OX=10029 GN=I79_007504 PE=3 SV=1		63	QLEELAQQAIDR	[PGQ]-QLEELAQQAIDR	2	y	1	8	23.58	tr|G3HAP7|G3HAP7_CRIGR		FALSE	474.1099854	1	FALSE	119		Gln->pyro-Glu	PGQ
698.8569946	403.22995	23.58	Glutathione synthetase OS=Cricetulus griseus OX=10029 GN=I79_007504 PE=3 SV=1		42	QLEELAQQAIDR	[PGQ]-QLEELAQQAIDR	2	y	1	3	23.58	tr|G3HAP7|G3HAP7_CRIGR		FALSE	474.1099854	1	FALSE	119		Gln->pyro-Glu	PGQ
845.4188843	845.4188843	21.29443	Glutathione synthetase OS=Cricetulus griseus OX=10029 GN=I79_007504 PE=3 SV=1		715.17	LFMDGQEVAVVYFR	LFM[Oxi]DGQEVAVVYFR	2	y	2	14	21.29443	tr|G3HAP7|G3HAP7_CRIGR		FALSE	30.22757912	0.998399973	FALSE	119		Oxidation
845.4188843	754.4246216	21.29443	Glutathione synthetase OS=Cricetulus griseus OX=10029 GN=I79_007504 PE=3 SV=1		210	LFMDGQEVAVVYFR	LFM[Oxi]DGQEVAVVYFR	2	y	1	6	21.29443	tr|G3HAP7|G3HAP7_CRIGR		FALSE	30.22757912	0.998399973	FALSE	119		Oxidation
845.4188843	584.3114624	21.29443	Glutathione synthetase OS=Cricetulus griseus OX=10029 GN=I79_007504 PE=3 SV=1		189.01	LFMDGQEVAVVYFR	LFM[Oxi]DGQEVAVVYFR	2	y	2	10	21.29443	tr|G3HAP7|G3HAP7_CRIGR		FALSE	30.22757912	0.998399973	FALSE	119		Oxidation
845.4188843	1167.615723	21.29443	Glutathione synthetase OS=Cricetulus griseus OX=10029 GN=I79_007504 PE=3 SV=1		168	LFMDGQEVAVVYFR	LFM[Oxi]DGQEVAVVYFR	2	y	1	10	21.29443	tr|G3HAP7|G3HAP7_CRIGR		FALSE	30.22757912	0.998399973	FALSE	119		Oxidation
845.4188843	1282.642578	21.29443	Glutathione synthetase OS=Cricetulus griseus OX=10029 GN=I79_007504 PE=3 SV=1		147.1	LFMDGQEVAVVYFR	LFM[Oxi]DGQEVAVVYFR	2	y	1	11	21.29443	tr|G3HAP7|G3HAP7_CRIGR		FALSE	30.22757912	0.998399973	FALSE	119		Oxidation
845.4188843	485.2507019	21.29443	Glutathione synthetase OS=Cricetulus griseus OX=10029 GN=I79_007504 PE=3 SV=1		129.74	LFMDGQEVAVVYFR	LFM[Oxi]DGQEVAVVYFR	2	y	1	3	21.29443	tr|G3HAP7|G3HAP7_CRIGR		FALSE	30.22757912	0.998399973	FALSE	119		Oxidation
845.4188843	982.5356445	21.29443	Glutathione synthetase OS=Cricetulus griseus OX=10029 GN=I79_007504 PE=3 SV=1		126	LFMDGQEVAVVYFR	LFM[Oxi]DGQEVAVVYFR	2	y	1	8	21.29443	tr|G3HAP7|G3HAP7_CRIGR		FALSE	30.22757912	0.998399973	FALSE	119		Oxidation
845.4188843	853.493042	21.29443	Glutathione synthetase OS=Cricetulus griseus OX=10029 GN=I79_007504 PE=3 SV=1		105	LFMDGQEVAVVYFR	LFM[Oxi]DGQEVAVVYFR	2	y	1	7	21.29443	tr|G3HAP7|G3HAP7_CRIGR		FALSE	30.22757912	0.998399973	FALSE	119		Oxidation
845.4188843	1205.587036	21.29443	Glutathione synthetase OS=Cricetulus griseus OX=10029 GN=I79_007504 PE=3 SV=1		63.1	LFMDGQEVAVVYFR	LFM[Oxi]DGQEVAVVYFR	2	b	1	11	21.29443	tr|G3HAP7|G3HAP7_CRIGR		FALSE	30.22757912	0.998399973	FALSE	119		Oxidation
845.4188843	322.1873779	21.29443	Glutathione synthetase OS=Cricetulus griseus OX=10029 GN=I79_007504 PE=3 SV=1		63	LFMDGQEVAVVYFR	LFM[Oxi]DGQEVAVVYFR	2	y	1	2	21.29443	tr|G3HAP7|G3HAP7_CRIGR		FALSE	30.22757912	0.998399973	FALSE	119		Oxidation
845.4188843	408.1951599	21.29443	Glutathione synthetase OS=Cricetulus griseus OX=10029 GN=I79_007504 PE=3 SV=1		63	LFMDGQEVAVVYFR	LFM[Oxi]DGQEVAVVYFR	2	b	1	3	21.29443	tr|G3HAP7|G3HAP7_CRIGR		FALSE	30.22757912	0.998399973	FALSE	119		Oxidation
845.4188843	715.3426514	21.29443	Glutathione synthetase OS=Cricetulus griseus OX=10029 GN=I79_007504 PE=3 SV=1		63	LFMDGQEVAVVYFR	LFM[Oxi]DGQEVAVVYFR	2	y	2	12	21.29443	tr|G3HAP7|G3HAP7_CRIGR		FALSE	30.22757912	0.998399973	FALSE	119		Oxidation
845.4188843	1106.518677	21.29443	Glutathione synthetase OS=Cricetulus griseus OX=10029 GN=I79_007504 PE=3 SV=1		42.1	LFMDGQEVAVVYFR	LFM[Oxi]DGQEVAVVYFR	2	b	1	10	21.29443	tr|G3HAP7|G3HAP7_CRIGR		FALSE	30.22757912	0.998399973	FALSE	119		Oxidation
845.4188843	683.3875122	21.29443	Glutathione synthetase OS=Cricetulus griseus OX=10029 GN=I79_007504 PE=3 SV=1		42	LFMDGQEVAVVYFR	LFM[Oxi]DGQEVAVVYFR	2	y	1	5	21.29443	tr|G3HAP7|G3HAP7_CRIGR		FALSE	30.22757912	0.998399973	FALSE	119		Oxidation
845.4188843	1110.594238	21.29443	Glutathione synthetase OS=Cricetulus griseus OX=10029 GN=I79_007504 PE=3 SV=1		42	LFMDGQEVAVVYFR	LFM[Oxi]DGQEVAVVYFR	2	y	1	9	21.29443	tr|G3HAP7|G3HAP7_CRIGR		FALSE	30.22757912	0.998399973	FALSE	119		Oxidation
845.4188843	1429.677979	21.29443	Glutathione synthetase OS=Cricetulus griseus OX=10029 GN=I79_007504 PE=3 SV=1		42	LFMDGQEVAVVYFR	LFM[Oxi]DGQEVAVVYFR	2	y	1	12	21.29443	tr|G3HAP7|G3HAP7_CRIGR		FALSE	30.22757912	0.998399973	FALSE	119		Oxidation
837.4214478	837.4214478	23.9425	Glutathione synthetase OS=Cricetulus griseus OX=10029 GN=I79_007504 PE=3 SV=1		409.23	LFMDGQEVAVVYFR	LFMDGQEVAVVYFR	2	y	2	14	23.9425	tr|G3HAP7|G3HAP7_CRIGR		FALSE	19.36701965	0.99849999	FALSE	119
837.4214478	982.5356445	23.9425	Glutathione synthetase OS=Cricetulus griseus OX=10029 GN=I79_007504 PE=3 SV=1		105.1	LFMDGQEVAVVYFR	LFMDGQEVAVVYFR	2	y	1	8	23.9425	tr|G3HAP7|G3HAP7_CRIGR		FALSE	19.36701965	0.99849999	FALSE	119
837.4214478	1167.615723	23.9425	Glutathione synthetase OS=Cricetulus griseus OX=10029 GN=I79_007504 PE=3 SV=1		105	LFMDGQEVAVVYFR	LFMDGQEVAVVYFR	2	y	1	10	23.9425	tr|G3HAP7|G3HAP7_CRIGR		FALSE	19.36701965	0.99849999	FALSE	119
837.4214478	485.2507019	23.9425	Glutathione synthetase OS=Cricetulus griseus OX=10029 GN=I79_007504 PE=3 SV=1		84	LFMDGQEVAVVYFR	LFMDGQEVAVVYFR	2	y	1	3	23.9425	tr|G3HAP7|G3HAP7_CRIGR		FALSE	19.36701965	0.99849999	FALSE	119
837.4214478	683.3875122	23.9425	Glutathione synthetase OS=Cricetulus griseus OX=10029 GN=I79_007504 PE=3 SV=1		84	LFMDGQEVAVVYFR	LFMDGQEVAVVYFR	2	y	1	5	23.9425	tr|G3HAP7|G3HAP7_CRIGR		FALSE	19.36701965	0.99849999	FALSE	119
837.4214478	1413.683105	23.9425	Glutathione synthetase OS=Cricetulus griseus OX=10029 GN=I79_007504 PE=3 SV=1		63.09	LFMDGQEVAVVYFR	LFMDGQEVAVVYFR	2	y	1	12	23.9425	tr|G3HAP7|G3HAP7_CRIGR		FALSE	19.36701965	0.99849999	FALSE	119
837.4214478	261.1597595	23.9425	Glutathione synthetase OS=Cricetulus griseus OX=10029 GN=I79_007504 PE=3 SV=1		63	LFMDGQEVAVVYFR	LFMDGQEVAVVYFR	2	b	1	2	23.9425	tr|G3HAP7|G3HAP7_CRIGR		FALSE	19.36701965	0.99849999	FALSE	119
837.4214478	754.4246216	23.9425	Glutathione synthetase OS=Cricetulus griseus OX=10029 GN=I79_007504 PE=3 SV=1		63	LFMDGQEVAVVYFR	LFMDGQEVAVVYFR	2	y	1	6	23.9425	tr|G3HAP7|G3HAP7_CRIGR		FALSE	19.36701965	0.99849999	FALSE	119
837.4214478	853.493042	23.9425	Glutathione synthetase OS=Cricetulus griseus OX=10029 GN=I79_007504 PE=3 SV=1		63	LFMDGQEVAVVYFR	LFMDGQEVAVVYFR	2	y	1	7	23.9425	tr|G3HAP7|G3HAP7_CRIGR		FALSE	19.36701965	0.99849999	FALSE	119
837.4214478	1282.642578	23.9425	Glutathione synthetase OS=Cricetulus griseus OX=10029 GN=I79_007504 PE=3 SV=1		63	LFMDGQEVAVVYFR	LFMDGQEVAVVYFR	2	y	1	11	23.9425	tr|G3HAP7|G3HAP7_CRIGR		FALSE	19.36701965	0.99849999	FALSE	119
837.4214478	584.3114624	23.9425	Glutathione synthetase OS=Cricetulus griseus OX=10029 GN=I79_007504 PE=3 SV=1		54.34	LFMDGQEVAVVYFR	LFMDGQEVAVVYFR	2	y	2	10	23.9425	tr|G3HAP7|G3HAP7_CRIGR		FALSE	19.36701965	0.99849999	FALSE	119
837.4214478	507.2271729	23.9425	Glutathione synthetase OS=Cricetulus griseus OX=10029 GN=I79_007504 PE=3 SV=1		42	LFMDGQEVAVVYFR	LFMDGQEVAVVYFR	2	b	1	4	23.9425	tr|G3HAP7|G3HAP7_CRIGR		FALSE	19.36701965	0.99849999	FALSE	119
837.4214478	707.3452148	23.9425	Glutathione synthetase OS=Cricetulus griseus OX=10029 GN=I79_007504 PE=3 SV=1		42	LFMDGQEVAVVYFR	LFMDGQEVAVVYFR	2	y	2	12	23.9425	tr|G3HAP7|G3HAP7_CRIGR		FALSE	19.36701965	0.99849999	FALSE	119
837.4214478	920.4182129	23.9425	Glutathione synthetase OS=Cricetulus griseus OX=10029 GN=I79_007504 PE=3 SV=1		42	LFMDGQEVAVVYFR	LFMDGQEVAVVYFR	2	b	1	8	23.9425	tr|G3HAP7|G3HAP7_CRIGR		FALSE	19.36701965	0.99849999	FALSE	119
837.4214478	1110.594238	23.9425	Glutathione synthetase OS=Cricetulus griseus OX=10029 GN=I79_007504 PE=3 SV=1		42	LFMDGQEVAVVYFR	LFMDGQEVAVVYFR	2	y	1	9	23.9425	tr|G3HAP7|G3HAP7_CRIGR		FALSE	19.36701965	0.99849999	FALSE	119
837.4214478	243.1289825	23.9425	Glutathione synthetase OS=Cricetulus griseus OX=10029 GN=I79_007504 PE=3 SV=1		21	LFMDGQEVAVVYFR	LFMDGQEVAVVYFR	2	y	2	3	23.9425	tr|G3HAP7|G3HAP7_CRIGR		FALSE	19.36701965	0.99849999	FALSE	119
399.7234497	310.1761475	14.3	Glutathione synthetase OS=Cricetulus griseus OX=10029 GN=I79_007504 PE=3 SV=1		405.12	LFDIYK	LFDIYK	2	y	1	2	14.3	tr|G3HAP7|G3HAP7_CRIGR		FALSE	1810.76001	0.910899997	FALSE	119
399.7234497	538.2871094	14.3	Glutathione synthetase OS=Cricetulus griseus OX=10029 GN=I79_007504 PE=3 SV=1		336	LFDIYK	LFDIYK	2	y	1	4	14.3	tr|G3HAP7|G3HAP7_CRIGR		FALSE	1810.76001	0.910899997	FALSE	119
399.7234497	147.1128082	14.3	Glutathione synthetase OS=Cricetulus griseus OX=10029 GN=I79_007504 PE=3 SV=1		252	LFDIYK	LFDIYK	2	y	1	1	14.3	tr|G3HAP7|G3HAP7_CRIGR		FALSE	1810.76001	0.910899997	FALSE	119
399.7234497	685.3555298	14.3	Glutathione synthetase OS=Cricetulus griseus OX=10029 GN=I79_007504 PE=3 SV=1		190.13	LFDIYK	LFDIYK	2	y	1	5	14.3	tr|G3HAP7|G3HAP7_CRIGR		FALSE	1810.76001	0.910899997	FALSE	119
399.7234497	423.2601929	14.3	Glutathione synthetase OS=Cricetulus griseus OX=10029 GN=I79_007504 PE=3 SV=1		77.11	LFDIYK	LFDIYK	2	y	1	3	14.3	tr|G3HAP7|G3HAP7_CRIGR		FALSE	1810.76001	0.910899997	FALSE	119
371.7447205	572.3766479	12.1	Glutathione synthetase OS=Cricetulus griseus OX=10029 GN=I79_007504 PE=3 SV=1		482.01	GLALGIAK	GLALGIAK	2	y	1	6	12.1	tr|G3HAP7|G3HAP7_CRIGR		FALSE	1660.650024	0.999499977	FALSE	119
371.7447205	218.1499176	12.1	Glutathione synthetase OS=Cricetulus griseus OX=10029 GN=I79_007504 PE=3 SV=1		400.23	GLALGIAK	GLALGIAK	2	y	1	2	12.1	tr|G3HAP7|G3HAP7_CRIGR		FALSE	1660.650024	0.999499977	FALSE	119
371.7447205	171.1128082	12.1	Glutathione synthetase OS=Cricetulus griseus OX=10029 GN=I79_007504 PE=3 SV=1		399.26	GLALGIAK	GLALGIAK	2	b	1	2	12.1	tr|G3HAP7|G3HAP7_CRIGR		FALSE	1660.650024	0.999499977	FALSE	119
371.7447205	242.1499176	12.1	Glutathione synthetase OS=Cricetulus griseus OX=10029 GN=I79_007504 PE=3 SV=1		355	GLALGIAK	GLALGIAK	2	b	1	3	12.1	tr|G3HAP7|G3HAP7_CRIGR		FALSE	1660.650024	0.999499977	FALSE	119
371.7447205	147.1128082	12.1	Glutathione synthetase OS=Cricetulus griseus OX=10029 GN=I79_007504 PE=3 SV=1		336	GLALGIAK	GLALGIAK	2	y	1	1	12.1	tr|G3HAP7|G3HAP7_CRIGR		FALSE	1660.650024	0.999499977	FALSE	119
371.7447205	388.2554321	12.1	Glutathione synthetase OS=Cricetulus griseus OX=10029 GN=I79_007504 PE=3 SV=1		321.31	GLALGIAK	GLALGIAK	2	y	1	4	12.1	tr|G3HAP7|G3HAP7_CRIGR		FALSE	1660.650024	0.999499977	FALSE	119
371.7447205	501.3395081	12.1	Glutathione synthetase OS=Cricetulus griseus OX=10029 GN=I79_007504 PE=3 SV=1		128.63	GLALGIAK	GLALGIAK	2	y	1	5	12.1	tr|G3HAP7|G3HAP7_CRIGR		FALSE	1660.650024	0.999499977	FALSE	119
371.7447205	331.2339783	12.1	Glutathione synthetase OS=Cricetulus griseus OX=10029 GN=I79_007504 PE=3 SV=1		84	GLALGIAK	GLALGIAK	2	y	1	3	12.1	tr|G3HAP7|G3HAP7_CRIGR		FALSE	1660.650024	0.999499977	FALSE	119
477.7518921	796.4273682	11.7	Glutathione synthetase OS=Cricetulus griseus OX=10029 GN=I79_007504 PE=3 SV=1		127.14	ASYILMEK	ASYILMEK	2	y	1	6	11.7	tr|G3HAP7|G3HAP7_CRIGR		FALSE	1571.099976	0.855300009	FALSE	119
477.7518921	407.1958923	11.7	Glutathione synthetase OS=Cricetulus griseus OX=10029 GN=I79_007504 PE=3 SV=1		105	ASYILMEK	ASYILMEK	2	y	1	3	11.7	tr|G3HAP7|G3HAP7_CRIGR		FALSE	1571.099976	0.855300009	FALSE	119
477.7518921	520.2799683	11.7	Glutathione synthetase OS=Cricetulus griseus OX=10029 GN=I79_007504 PE=3 SV=1		105	ASYILMEK	ASYILMEK	2	y	1	4	11.7	tr|G3HAP7|G3HAP7_CRIGR		FALSE	1571.099976	0.855300009	FALSE	119
477.7518921	633.3640137	11.7	Glutathione synthetase OS=Cricetulus griseus OX=10029 GN=I79_007504 PE=3 SV=1		105	ASYILMEK	ASYILMEK	2	y	1	5	11.7	tr|G3HAP7|G3HAP7_CRIGR		FALSE	1571.099976	0.855300009	FALSE	119
477.7518921	276.1553955	11.7	Glutathione synthetase OS=Cricetulus griseus OX=10029 GN=I79_007504 PE=3 SV=1		84	ASYILMEK	ASYILMEK	2	y	1	2	11.7	tr|G3HAP7|G3HAP7_CRIGR		FALSE	1571.099976	0.855300009	FALSE	119
477.7518921	883.4593506	11.7	Glutathione synthetase OS=Cricetulus griseus OX=10029 GN=I79_007504 PE=3 SV=1		84	ASYILMEK	ASYILMEK	2	y	1	7	11.7	tr|G3HAP7|G3HAP7_CRIGR		FALSE	1571.099976	0.855300009	FALSE	119
882.9599609	952.4846802	22.62	Glutathione synthetase OS=Cricetulus griseus OX=10029 GN=I79_007504 PE=3 SV=1		1305.53	QIEINTISASFGGLASR	Q[Dea]IEINTISASFGGLASR	2	y	1	10	22.62	tr|G3HAP7|G3HAP7_CRIGR		FALSE	896.8200073	0.956099987	FALSE	119		Deamidated
882.9599609	1280.659302	22.62	Glutathione synthetase OS=Cricetulus griseus OX=10029 GN=I79_007504 PE=3 SV=1		855.04	QIEINTISASFGGLASR	Q[Dea]IEINTISASFGGLASR	2	y	1	13	22.62	tr|G3HAP7|G3HAP7_CRIGR		FALSE	896.8200073	0.956099987	FALSE	119		Deamidated
882.9599609	794.4155273	22.62	Glutathione synthetase OS=Cricetulus griseus OX=10029 GN=I79_007504 PE=3 SV=1		526.36	QIEINTISASFGGLASR	Q[Dea]IEINTISASFGGLASR	2	y	1	8	22.62	tr|G3HAP7|G3HAP7_CRIGR		FALSE	896.8200073	0.956099987	FALSE	119		Deamidated
882.9599609	865.4526367	22.62	Glutathione synthetase OS=Cricetulus griseus OX=10029 GN=I79_007504 PE=3 SV=1		420.1	QIEINTISASFGGLASR	Q[Dea]IEINTISASFGGLASR	2	y	1	9	22.62	tr|G3HAP7|G3HAP7_CRIGR		FALSE	896.8200073	0.956099987	FALSE	119		Deamidated
882.9599609	1522.786011	22.62	Glutathione synthetase OS=Cricetulus griseus OX=10029 GN=I79_007504 PE=3 SV=1		407.58	QIEINTISASFGGLASR	Q[Dea]IEINTISASFGGLASR	2	y	1	15	22.62	tr|G3HAP7|G3HAP7_CRIGR		FALSE	896.8200073	0.956099987	FALSE	119		Deamidated
882.9599609	1166.616455	22.62	Glutathione synthetase OS=Cricetulus griseus OX=10029 GN=I79_007504 PE=3 SV=1		315	QIEINTISASFGGLASR	Q[Dea]IEINTISASFGGLASR	2	y	1	12	22.62	tr|G3HAP7|G3HAP7_CRIGR		FALSE	896.8200073	0.956099987	FALSE	119		Deamidated
882.9599609	1393.743408	22.62	Glutathione synthetase OS=Cricetulus griseus OX=10029 GN=I79_007504 PE=3 SV=1		247.24	QIEINTISASFGGLASR	Q[Dea]IEINTISASFGGLASR	2	y	1	14	22.62	tr|G3HAP7|G3HAP7_CRIGR		FALSE	896.8200073	0.956099987	FALSE	119		Deamidated
882.9599609	1065.568726	22.62	Glutathione synthetase OS=Cricetulus griseus OX=10029 GN=I79_007504 PE=3 SV=1		210	QIEINTISASFGGLASR	Q[Dea]IEINTISASFGGLASR	2	y	1	11	22.62	tr|G3HAP7|G3HAP7_CRIGR		FALSE	896.8200073	0.956099987	FALSE	119		Deamidated
882.9599609	882.9599609	22.62	Glutathione synthetase OS=Cricetulus griseus OX=10029 GN=I79_007504 PE=3 SV=1		169.23	QIEINTISASFGGLASR	Q[Dea]IEINTISASFGGLASR	2	y	2	17	22.62	tr|G3HAP7|G3HAP7_CRIGR		FALSE	896.8200073	0.956099987	FALSE	119		Deamidated
882.9599609	333.1880798	22.62	Glutathione synthetase OS=Cricetulus griseus OX=10029 GN=I79_007504 PE=3 SV=1		126	QIEINTISASFGGLASR	Q[Dea]IEINTISASFGGLASR	2	y	1	3	22.62	tr|G3HAP7|G3HAP7_CRIGR		FALSE	896.8200073	0.956099987	FALSE	119		Deamidated
882.9599609	354.1953735	22.62	Glutathione synthetase OS=Cricetulus griseus OX=10029 GN=I79_007504 PE=3 SV=1		126	QIEINTISASFGGLASR	Q[Dea]IEINTISASFGGLASR	2	y	2	7	22.62	tr|G3HAP7|G3HAP7_CRIGR		FALSE	896.8200073	0.956099987	FALSE	119		Deamidated
882.9599609	707.3834839	22.62	Glutathione synthetase OS=Cricetulus griseus OX=10029 GN=I79_007504 PE=3 SV=1		106.23	QIEINTISASFGGLASR	Q[Dea]IEINTISASFGGLASR	2	y	1	7	22.62	tr|G3HAP7|G3HAP7_CRIGR		FALSE	896.8200073	0.956099987	FALSE	119		Deamidated
882.9599609	1262.626343	22.62	Glutathione synthetase OS=Cricetulus griseus OX=10029 GN=I79_007504 PE=3 SV=1		105	QIEINTISASFGGLASR	Q[Dea]IEINTISASFGGLASR	2	b	1	12	22.62	tr|G3HAP7|G3HAP7_CRIGR		FALSE	896.8200073	0.956099987	FALSE	119		Deamidated
882.9599609	560.3150635	22.62	Glutathione synthetase OS=Cricetulus griseus OX=10029 GN=I79_007504 PE=3 SV=1		84	QIEINTISASFGGLASR	Q[Dea]IEINTISASFGGLASR	2	y	1	6	22.62	tr|G3HAP7|G3HAP7_CRIGR		FALSE	896.8200073	0.956099987	FALSE	119		Deamidated
596.6682129	781.4146729	17.01	Heat shock cognate 71 kDa protein OS=Cricetulus griseus OX=10029 GN=I79_021800 PE=3 SV=1		6275.1	IINEPTAAAIAYGLDKK	IINEPTAAAIAYGLDKK	3	y	2	15	17.01	tr|G3IDL7|G3IDL7_CRIGR		FALSE	38267.55078	1	TRUE	120
596.6682129	659.8718872	17.01	Heat shock cognate 71 kDa protein OS=Cricetulus griseus OX=10029 GN=I79_021800 PE=3 SV=1		5281.09	IINEPTAAAIAYGLDKK	IINEPTAAAIAYGLDKK	3	y	2	13	17.01	tr|G3IDL7|G3IDL7_CRIGR		FALSE	38267.55078	1	TRUE	120
596.6682129	1318.736572	17.01	Heat shock cognate 71 kDa protein OS=Cricetulus griseus OX=10029 GN=I79_021800 PE=3 SV=1		3329.87	IINEPTAAAIAYGLDKK	IINEPTAAAIAYGLDKK	3	y	1	13	17.01	tr|G3IDL7|G3IDL7_CRIGR		FALSE	38267.55078	1	TRUE	120
596.6682129	794.4406738	17.01	Heat shock cognate 71 kDa protein OS=Cricetulus griseus OX=10029 GN=I79_021800 PE=3 SV=1		3271.2	IINEPTAAAIAYGLDKK	IINEPTAAAIAYGLDKK	3	y	1	7	17.01	tr|G3IDL7|G3IDL7_CRIGR		FALSE	38267.55078	1	TRUE	120
596.6682129	978.5618286	17.01	Heat shock cognate 71 kDa protein OS=Cricetulus griseus OX=10029 GN=I79_021800 PE=3 SV=1		3000.09	IINEPTAAAIAYGLDKK	IINEPTAAAIAYGLDKK	3	y	1	9	17.01	tr|G3IDL7|G3IDL7_CRIGR		FALSE	38267.55078	1	TRUE	120
596.6682129	723.4035645	17.01	Heat shock cognate 71 kDa protein OS=Cricetulus griseus OX=10029 GN=I79_021800 PE=3 SV=1		2803.75	IINEPTAAAIAYGLDKK	IINEPTAAAIAYGLDKK	3	y	1	6	17.01	tr|G3IDL7|G3IDL7_CRIGR		FALSE	38267.55078	1	TRUE	120
596.6682129	907.5247192	17.01	Heat shock cognate 71 kDa protein OS=Cricetulus griseus OX=10029 GN=I79_021800 PE=3 SV=1		2467.32	IINEPTAAAIAYGLDKK	IINEPTAAAIAYGLDKK	3	y	1	8	17.01	tr|G3IDL7|G3IDL7_CRIGR		FALSE	38267.55078	1	TRUE	120
596.6682129	1049.598999	17.01	Heat shock cognate 71 kDa protein OS=Cricetulus griseus OX=10029 GN=I79_021800 PE=3 SV=1		2244.5	IINEPTAAAIAYGLDKK	IINEPTAAAIAYGLDKK	3	y	1	10	17.01	tr|G3IDL7|G3IDL7_CRIGR		FALSE	38267.55078	1	TRUE	120
596.6682129	560.34021	17.01	Heat shock cognate 71 kDa protein OS=Cricetulus griseus OX=10029 GN=I79_021800 PE=3 SV=1		1993.09	IINEPTAAAIAYGLDKK	IINEPTAAAIAYGLDKK	3	y	1	5	17.01	tr|G3IDL7|G3IDL7_CRIGR		FALSE	38267.55078	1	TRUE	120
596.6682129	275.2077637	17.01	Heat shock cognate 71 kDa protein OS=Cricetulus griseus OX=10029 GN=I79_021800 PE=3 SV=1		1860.84	IINEPTAAAIAYGLDKK	IINEPTAAAIAYGLDKK	3	y	1	2	17.01	tr|G3IDL7|G3IDL7_CRIGR		FALSE	38267.55078	1	TRUE	120
596.6682129	227.1753998	17.01	Heat shock cognate 71 kDa protein OS=Cricetulus griseus OX=10029 GN=I79_021800 PE=3 SV=1		1830.63	IINEPTAAAIAYGLDKK	IINEPTAAAIAYGLDKK	3	b	1	2	17.01	tr|G3IDL7|G3IDL7_CRIGR		FALSE	38267.55078	1	TRUE	120
596.6682129	1120.636108	17.01	Heat shock cognate 71 kDa protein OS=Cricetulus griseus OX=10029 GN=I79_021800 PE=3 SV=1		1464.55	IINEPTAAAIAYGLDKK	IINEPTAAAIAYGLDKK	3	y	1	11	17.01	tr|G3IDL7|G3IDL7_CRIGR		FALSE	38267.55078	1	TRUE	120
596.6682129	390.2347107	17.01	Heat shock cognate 71 kDa protein OS=Cricetulus griseus OX=10029 GN=I79_021800 PE=3 SV=1		1063.21	IINEPTAAAIAYGLDKK	IINEPTAAAIAYGLDKK	3	y	1	3	17.01	tr|G3IDL7|G3IDL7_CRIGR		FALSE	38267.55078	1	TRUE	120
596.6682129	837.956665	17.01	Heat shock cognate 71 kDa protein OS=Cricetulus griseus OX=10029 GN=I79_021800 PE=3 SV=1		1034.05	IINEPTAAAIAYGLDKK	IINEPTAAAIAYGLDKK	3	y	2	16	17.01	tr|G3IDL7|G3IDL7_CRIGR		FALSE	38267.55078	1	TRUE	120
596.6682129	1221.683716	17.01	Heat shock cognate 71 kDa protein OS=Cricetulus griseus OX=10029 GN=I79_021800 PE=3 SV=1		903.23	IINEPTAAAIAYGLDKK	IINEPTAAAIAYGLDKK	3	y	1	12	17.01	tr|G3IDL7|G3IDL7_CRIGR		FALSE	38267.55078	1	TRUE	120
596.6682129	525.3031006	17.01	Heat shock cognate 71 kDa protein OS=Cricetulus griseus OX=10029 GN=I79_021800 PE=3 SV=1		776.23	IINEPTAAAIAYGLDKK	IINEPTAAAIAYGLDKK	3	y	2	10	17.01	tr|G3IDL7|G3IDL7_CRIGR		FALSE	38267.55078	1	TRUE	120
596.6682129	596.6682129	17.01	Heat shock cognate 71 kDa protein OS=Cricetulus griseus OX=10029 GN=I79_021800 PE=3 SV=1		775.36	IINEPTAAAIAYGLDKK	IINEPTAAAIAYGLDKK	3	y	3	17	17.01	tr|G3IDL7|G3IDL7_CRIGR		FALSE	38267.55078	1	TRUE	120
596.6682129	171.1128082	17.01	Heat shock cognate 71 kDa protein OS=Cricetulus griseus OX=10029 GN=I79_021800 PE=3 SV=1		514	IINEPTAAAIAYGLDKK	IINEPTAAAIAYGLDKK	3	b	2	3	17.01	tr|G3IDL7|G3IDL7_CRIGR		FALSE	38267.55078	1	TRUE	120
596.6682129	503.3187866	17.01	Heat shock cognate 71 kDa protein OS=Cricetulus griseus OX=10029 GN=I79_021800 PE=3 SV=1		497.82	IINEPTAAAIAYGLDKK	IINEPTAAAIAYGLDKK	3	y	1	4	17.01	tr|G3IDL7|G3IDL7_CRIGR		FALSE	38267.55078	1	TRUE	120
596.6682129	881.4727173	17.01	Heat shock cognate 71 kDa protein OS=Cricetulus griseus OX=10029 GN=I79_021800 PE=3 SV=1		470.49	IINEPTAAAIAYGLDKK	IINEPTAAAIAYGLDKK	3	b	1	9	17.01	tr|G3IDL7|G3IDL7_CRIGR		FALSE	38267.55078	1	TRUE	120
596.6682129	470.2609253	17.01	Heat shock cognate 71 kDa protein OS=Cricetulus griseus OX=10029 GN=I79_021800 PE=3 SV=1		401.26	IINEPTAAAIAYGLDKK	IINEPTAAAIAYGLDKK	3	b	1	4	17.01	tr|G3IDL7|G3IDL7_CRIGR		FALSE	38267.55078	1	TRUE	120
596.6682129	147.1128082	17.01	Heat shock cognate 71 kDa protein OS=Cricetulus griseus OX=10029 GN=I79_021800 PE=3 SV=1		315	IINEPTAAAIAYGLDKK	IINEPTAAAIAYGLDKK	3	y	1	1	17.01	tr|G3IDL7|G3IDL7_CRIGR		FALSE	38267.55078	1	TRUE	120
596.6682129	739.3984985	17.01	Heat shock cognate 71 kDa protein OS=Cricetulus griseus OX=10029 GN=I79_021800 PE=3 SV=1		294	IINEPTAAAIAYGLDKK	IINEPTAAAIAYGLDKK	3	b	1	7	17.01	tr|G3IDL7|G3IDL7_CRIGR		FALSE	38267.55078	1	TRUE	120
596.6682129	810.4356079	17.01	Heat shock cognate 71 kDa protein OS=Cricetulus griseus OX=10029 GN=I79_021800 PE=3 SV=1		169.32	IINEPTAAAIAYGLDKK	IINEPTAAAIAYGLDKK	3	b	1	8	17.01	tr|G3IDL7|G3IDL7_CRIGR		FALSE	38267.55078	1	TRUE	120
596.6682129	483.2645569	17.01	Heat shock cognate 71 kDa protein OS=Cricetulus griseus OX=10029 GN=I79_021800 PE=3 SV=1		148.13	IINEPTAAAIAYGLDKK	IINEPTAAAIAYGLDKK	3	y	3	14	17.01	tr|G3IDL7|G3IDL7_CRIGR		FALSE	38267.55078	1	TRUE	120
596.6682129	560.8216553	17.01	Heat shock cognate 71 kDa protein OS=Cricetulus griseus OX=10029 GN=I79_021800 PE=3 SV=1		147.09	IINEPTAAAIAYGLDKK	IINEPTAAAIAYGLDKK	3	y	2	11	17.01	tr|G3IDL7|G3IDL7_CRIGR		FALSE	38267.55078	1	TRUE	120
596.6682129	611.34552	17.01	Heat shock cognate 71 kDa protein OS=Cricetulus griseus OX=10029 GN=I79_021800 PE=3 SV=1		147.01	IINEPTAAAIAYGLDKK	IINEPTAAAIAYGLDKK	3	y	2	12	17.01	tr|G3IDL7|G3IDL7_CRIGR		FALSE	38267.55078	1	TRUE	120
596.6682129	441.2399902	17.01	Heat shock cognate 71 kDa protein OS=Cricetulus griseus OX=10029 GN=I79_021800 PE=3 SV=1		147	IINEPTAAAIAYGLDKK	IINEPTAAAIAYGLDKK	3	b	2	9	17.01	tr|G3IDL7|G3IDL7_CRIGR		FALSE	38267.55078	1	TRUE	120
596.6682129	1065.593872	17.01	Heat shock cognate 71 kDa protein OS=Cricetulus griseus OX=10029 GN=I79_021800 PE=3 SV=1		105	IINEPTAAAIAYGLDKK	IINEPTAAAIAYGLDKK	3	b	1	11	17.01	tr|G3IDL7|G3IDL7_CRIGR		FALSE	38267.55078	1	TRUE	120
596.6682129	1447.779175	17.01	Heat shock cognate 71 kDa protein OS=Cricetulus griseus OX=10029 GN=I79_021800 PE=3 SV=1		105	IINEPTAAAIAYGLDKK	IINEPTAAAIAYGLDKK	3	y	1	14	17.01	tr|G3IDL7|G3IDL7_CRIGR		FALSE	38267.55078	1	TRUE	120
600.3407593	742.4569702	18.7	Heat shock cognate 71 kDa protein OS=Cricetulus griseus OX=10029 GN=I79_021800 PE=3 SV=1		18259.63	DAGTIAGLNVLR	DAGTIAGLNVLR	2	y	1	7	18.7	tr|G3IDL7|G3IDL7_CRIGR		FALSE	27983.09961	1	FALSE	120
600.3407593	671.4198608	18.7	Heat shock cognate 71 kDa protein OS=Cricetulus griseus OX=10029 GN=I79_021800 PE=3 SV=1		12460.72	DAGTIAGLNVLR	DAGTIAGLNVLR	2	y	1	6	18.7	tr|G3IDL7|G3IDL7_CRIGR		FALSE	27983.09961	1	FALSE	120
600.3407593	855.5410767	18.7	Heat shock cognate 71 kDa protein OS=Cricetulus griseus OX=10029 GN=I79_021800 PE=3 SV=1		7442.16	DAGTIAGLNVLR	DAGTIAGLNVLR	2	y	1	8	18.7	tr|G3IDL7|G3IDL7_CRIGR		FALSE	27983.09961	1	FALSE	120
600.3407593	345.1404724	18.7	Heat shock cognate 71 kDa protein OS=Cricetulus griseus OX=10029 GN=I79_021800 PE=3 SV=1		2832.23	DAGTIAGLNVLR	DAGTIAGLNVLR	2	b	1	4	18.7	tr|G3IDL7|G3IDL7_CRIGR		FALSE	27983.09961	1	FALSE	120
600.3407593	1013.610229	18.7	Heat shock cognate 71 kDa protein OS=Cricetulus griseus OX=10029 GN=I79_021800 PE=3 SV=1		1818.05	DAGTIAGLNVLR	DAGTIAGLNVLR	2	y	1	10	18.7	tr|G3IDL7|G3IDL7_CRIGR		FALSE	27983.09961	1	FALSE	120
600.3407593	501.3143616	18.7	Heat shock cognate 71 kDa protein OS=Cricetulus griseus OX=10029 GN=I79_021800 PE=3 SV=1		1728.27	DAGTIAGLNVLR	DAGTIAGLNVLR	2	y	1	4	18.7	tr|G3IDL7|G3IDL7_CRIGR		FALSE	27983.09961	1	FALSE	120
600.3407593	187.0713348	18.7	Heat shock cognate 71 kDa protein OS=Cricetulus griseus OX=10029 GN=I79_021800 PE=3 SV=1		1670.65	DAGTIAGLNVLR	DAGTIAGLNVLR	2	b	1	2	18.7	tr|G3IDL7|G3IDL7_CRIGR		FALSE	27983.09961	1	FALSE	120
600.3407593	244.092804	18.7	Heat shock cognate 71 kDa protein OS=Cricetulus griseus OX=10029 GN=I79_021800 PE=3 SV=1		1384.11	DAGTIAGLNVLR	DAGTIAGLNVLR	2	b	1	3	18.7	tr|G3IDL7|G3IDL7_CRIGR		FALSE	27983.09961	1	FALSE	120
600.3407593	591.3355103	18.7	Heat shock cognate 71 kDa protein OS=Cricetulus griseus OX=10029 GN=I79_021800 PE=3 SV=1		1145.78	DAGTIAGLNVLR	DAGTIAGLNVLR	2	b	2	12	18.7	tr|G3IDL7|G3IDL7_CRIGR		FALSE	27983.09961	1	FALSE	120
600.3407593	614.3984375	18.7	Heat shock cognate 71 kDa protein OS=Cricetulus griseus OX=10029 GN=I79_021800 PE=3 SV=1		1069.93	DAGTIAGLNVLR	DAGTIAGLNVLR	2	y	1	5	18.7	tr|G3IDL7|G3IDL7_CRIGR		FALSE	27983.09961	1	FALSE	120
600.3407593	458.2245483	18.7	Heat shock cognate 71 kDa protein OS=Cricetulus griseus OX=10029 GN=I79_021800 PE=3 SV=1		1046.09	DAGTIAGLNVLR	DAGTIAGLNVLR	2	b	1	5	18.7	tr|G3IDL7|G3IDL7_CRIGR		FALSE	27983.09961	1	FALSE	120
600.3407593	529.2616577	18.7	Heat shock cognate 71 kDa protein OS=Cricetulus griseus OX=10029 GN=I79_021800 PE=3 SV=1		822.4	DAGTIAGLNVLR	DAGTIAGLNVLR	2	b	1	6	18.7	tr|G3IDL7|G3IDL7_CRIGR		FALSE	27983.09961	1	FALSE	120
600.3407593	175.1189575	18.7	Heat shock cognate 71 kDa protein OS=Cricetulus griseus OX=10029 GN=I79_021800 PE=3 SV=1		765.56	DAGTIAGLNVLR	DAGTIAGLNVLR	2	y	1	1	18.7	tr|G3IDL7|G3IDL7_CRIGR		FALSE	27983.09961	1	FALSE	120
600.3407593	956.5887451	18.7	Heat shock cognate 71 kDa protein OS=Cricetulus griseus OX=10029 GN=I79_021800 PE=3 SV=1		745.17	DAGTIAGLNVLR	DAGTIAGLNVLR	2	y	1	9	18.7	tr|G3IDL7|G3IDL7_CRIGR		FALSE	27983.09961	1	FALSE	120
600.3407593	600.3407593	18.7	Heat shock cognate 71 kDa protein OS=Cricetulus griseus OX=10029 GN=I79_021800 PE=3 SV=1		733.19	DAGTIAGLNVLR	DAGTIAGLNVLR	2	y	2	12	18.7	tr|G3IDL7|G3IDL7_CRIGR		FALSE	27983.09961	1	FALSE	120
600.3407593	288.2030029	18.7	Heat shock cognate 71 kDa protein OS=Cricetulus griseus OX=10029 GN=I79_021800 PE=3 SV=1		673.22	DAGTIAGLNVLR	DAGTIAGLNVLR	2	y	1	2	18.7	tr|G3IDL7|G3IDL7_CRIGR		FALSE	27983.09961	1	FALSE	120
600.3407593	387.2714233	18.7	Heat shock cognate 71 kDa protein OS=Cricetulus griseus OX=10029 GN=I79_021800 PE=3 SV=1		523	DAGTIAGLNVLR	DAGTIAGLNVLR	2	y	1	3	18.7	tr|G3IDL7|G3IDL7_CRIGR		FALSE	27983.09961	1	FALSE	120
600.3407593	428.2741699	18.7	Heat shock cognate 71 kDa protein OS=Cricetulus griseus OX=10029 GN=I79_021800 PE=3 SV=1		252.19	DAGTIAGLNVLR	DAGTIAGLNVLR	2	y	2	8	18.7	tr|G3IDL7|G3IDL7_CRIGR		FALSE	27983.09961	1	FALSE	120
600.3407593	586.2831421	18.7	Heat shock cognate 71 kDa protein OS=Cricetulus griseus OX=10029 GN=I79_021800 PE=3 SV=1		231	DAGTIAGLNVLR	DAGTIAGLNVLR	2	b	1	7	18.7	tr|G3IDL7|G3IDL7_CRIGR		FALSE	27983.09961	1	FALSE	120
600.3407593	507.3087463	18.7	Heat shock cognate 71 kDa protein OS=Cricetulus griseus OX=10029 GN=I79_021800 PE=3 SV=1		184.01	DAGTIAGLNVLR	DAGTIAGLNVLR	2	y	2	10	18.7	tr|G3IDL7|G3IDL7_CRIGR		FALSE	27983.09961	1	FALSE	120
600.3407593	699.3671875	18.7	Heat shock cognate 71 kDa protein OS=Cricetulus griseus OX=10029 GN=I79_021800 PE=3 SV=1		168.23	DAGTIAGLNVLR	DAGTIAGLNVLR	2	b	1	8	18.7	tr|G3IDL7|G3IDL7_CRIGR		FALSE	27983.09961	1	FALSE	120
600.3407593	912.4785156	18.7	Heat shock cognate 71 kDa protein OS=Cricetulus griseus OX=10029 GN=I79_021800 PE=3 SV=1		154.64	DAGTIAGLNVLR	DAGTIAGLNVLR	2	b	1	10	18.7	tr|G3IDL7|G3IDL7_CRIGR		FALSE	27983.09961	1	FALSE	120
600.3407593	1025.562622	18.7	Heat shock cognate 71 kDa protein OS=Cricetulus griseus OX=10029 GN=I79_021800 PE=3 SV=1		42	DAGTIAGLNVLR	DAGTIAGLNVLR	2	b	1	11	18.7	tr|G3IDL7|G3IDL7_CRIGR		FALSE	27983.09961	1	FALSE	120
744.354248	839.3893433	13.06	Heat shock cognate 71 kDa protein OS=Cricetulus griseus OX=10029 GN=I79_021800 PE=3 SV=1		24112.43	TTPSYVAFTDTER	TTPSYVAFTDTER	2	y	1	7	13.06	tr|G3IDL7|G3IDL7_CRIGR		FALSE	24122.10938	1	TRUE	120
744.354248	643.3065796	13.06	Heat shock cognate 71 kDa protein OS=Cricetulus griseus OX=10029 GN=I79_021800 PE=3 SV=1		22256.52	TTPSYVAFTDTER	TTPSYVAFTDTER	2	y	2	11	13.06	tr|G3IDL7|G3IDL7_CRIGR		FALSE	24122.10938	1	TRUE	120
744.354248	938.4577637	13.06	Heat shock cognate 71 kDa protein OS=Cricetulus griseus OX=10029 GN=I79_021800 PE=3 SV=1		14774.93	TTPSYVAFTDTER	TTPSYVAFTDTER	2	y	1	8	13.06	tr|G3IDL7|G3IDL7_CRIGR		FALSE	24122.10938	1	TRUE	120
744.354248	768.3522339	13.06	Heat shock cognate 71 kDa protein OS=Cricetulus griseus OX=10029 GN=I79_021800 PE=3 SV=1		13193.17	TTPSYVAFTDTER	TTPSYVAFTDTER	2	y	1	6	13.06	tr|G3IDL7|G3IDL7_CRIGR		FALSE	24122.10938	1	TRUE	120
744.354248	1285.605957	13.06	Heat shock cognate 71 kDa protein OS=Cricetulus griseus OX=10029 GN=I79_021800 PE=3 SV=1		12149.99	TTPSYVAFTDTER	TTPSYVAFTDTER	2	y	1	11	13.06	tr|G3IDL7|G3IDL7_CRIGR		FALSE	24122.10938	1	TRUE	120
744.354248	1188.553101	13.06	Heat shock cognate 71 kDa protein OS=Cricetulus griseus OX=10029 GN=I79_021800 PE=3 SV=1		10151.21	TTPSYVAFTDTER	TTPSYVAFTDTER	2	y	1	10	13.06	tr|G3IDL7|G3IDL7_CRIGR		FALSE	24122.10938	1	TRUE	120
744.354248	744.354248	13.06	Heat shock cognate 71 kDa protein OS=Cricetulus griseus OX=10029 GN=I79_021800 PE=3 SV=1		9669.48	TTPSYVAFTDTER	TTPSYVAFTDTER	2	y	2	13	13.06	tr|G3IDL7|G3IDL7_CRIGR		FALSE	24122.10938	1	TRUE	120
744.354248	1101.521118	13.06	Heat shock cognate 71 kDa protein OS=Cricetulus griseus OX=10029 GN=I79_021800 PE=3 SV=1		9293.82	TTPSYVAFTDTER	TTPSYVAFTDTER	2	y	1	9	13.06	tr|G3IDL7|G3IDL7_CRIGR		FALSE	24122.10938	1	TRUE	120
744.354248	621.2838745	13.06	Heat shock cognate 71 kDa protein OS=Cricetulus griseus OX=10029 GN=I79_021800 PE=3 SV=1		5691.17	TTPSYVAFTDTER	TTPSYVAFTDTER	2	y	1	5	13.06	tr|G3IDL7|G3IDL7_CRIGR		FALSE	24122.10938	1	TRUE	120
744.354248	405.2092285	13.06	Heat shock cognate 71 kDa protein OS=Cricetulus griseus OX=10029 GN=I79_021800 PE=3 SV=1		5132.63	TTPSYVAFTDTER	TTPSYVAFTDTER	2	y	1	3	13.06	tr|G3IDL7|G3IDL7_CRIGR		FALSE	24122.10938	1	TRUE	120
744.354248	175.1189575	13.06	Heat shock cognate 71 kDa protein OS=Cricetulus griseus OX=10029 GN=I79_021800 PE=3 SV=1		3078.29	TTPSYVAFTDTER	TTPSYVAFTDTER	2	y	1	1	13.06	tr|G3IDL7|G3IDL7_CRIGR		FALSE	24122.10938	1	TRUE	120
744.354248	520.236145	13.06	Heat shock cognate 71 kDa protein OS=Cricetulus griseus OX=10029 GN=I79_021800 PE=3 SV=1		2169.67	TTPSYVAFTDTER	TTPSYVAFTDTER	2	y	1	4	13.06	tr|G3IDL7|G3IDL7_CRIGR		FALSE	24122.10938	1	TRUE	120
744.354248	735.348999	13.06	Heat shock cognate 71 kDa protein OS=Cricetulus griseus OX=10029 GN=I79_021800 PE=3 SV=1		2018.1	TTPSYVAFTDTER	TTPSYVAFTDTER	2	b	2	13	13.06	tr|G3IDL7|G3IDL7_CRIGR		FALSE	24122.10938	1	TRUE	120
744.354248	203.1082458	13.06	Heat shock cognate 71 kDa protein OS=Cricetulus griseus OX=10029 GN=I79_021800 PE=3 SV=1		1291.94	TTPSYVAFTDTER	TTPSYVAFTDTER	2	y	2	3	13.06	tr|G3IDL7|G3IDL7_CRIGR		FALSE	24122.10938	1	TRUE	120
744.354248	649.3191528	13.06	Heat shock cognate 71 kDa protein OS=Cricetulus griseus OX=10029 GN=I79_021800 PE=3 SV=1		1028.13	TTPSYVAFTDTER	TTPSYVAFTDTER	2	b	1	6	13.06	tr|G3IDL7|G3IDL7_CRIGR		FALSE	24122.10938	1	TRUE	120
744.354248	693.8304443	13.06	Heat shock cognate 71 kDa protein OS=Cricetulus griseus OX=10029 GN=I79_021800 PE=3 SV=1		607.23	TTPSYVAFTDTER	TTPSYVAFTDTER	2	y	2	12	13.06	tr|G3IDL7|G3IDL7_CRIGR		FALSE	24122.10938	1	TRUE	120
744.354248	550.2507324	13.06	Heat shock cognate 71 kDa protein OS=Cricetulus griseus OX=10029 GN=I79_021800 PE=3 SV=1		599.76	TTPSYVAFTDTER	TTPSYVAFTDTER	2	b	1	5	13.06	tr|G3IDL7|G3IDL7_CRIGR		FALSE	24122.10938	1	TRUE	120
744.354248	720.3562622	13.06	Heat shock cognate 71 kDa protein OS=Cricetulus griseus OX=10029 GN=I79_021800 PE=3 SV=1		536.42	TTPSYVAFTDTER	TTPSYVAFTDTER	2	b	1	7	13.06	tr|G3IDL7|G3IDL7_CRIGR		FALSE	24122.10938	1	TRUE	120
744.354248	304.1615601	13.06	Heat shock cognate 71 kDa protein OS=Cricetulus griseus OX=10029 GN=I79_021800 PE=3 SV=1		525.32	TTPSYVAFTDTER	TTPSYVAFTDTER	2	y	1	2	13.06	tr|G3IDL7|G3IDL7_CRIGR		FALSE	24122.10938	1	TRUE	120
744.354248	387.187439	13.06	Heat shock cognate 71 kDa protein OS=Cricetulus griseus OX=10029 GN=I79_021800 PE=3 SV=1		462	TTPSYVAFTDTER	TTPSYVAFTDTER	2	b	1	4	13.06	tr|G3IDL7|G3IDL7_CRIGR		FALSE	24122.10938	1	TRUE	120
744.354248	1083.499268	13.06	Heat shock cognate 71 kDa protein OS=Cricetulus griseus OX=10029 GN=I79_021800 PE=3 SV=1		277.72	TTPSYVAFTDTER	TTPSYVAFTDTER	2	b	1	10	13.06	tr|G3IDL7|G3IDL7_CRIGR		FALSE	24122.10938	1	TRUE	120
744.354248	968.4723511	13.06	Heat shock cognate 71 kDa protein OS=Cricetulus griseus OX=10029 GN=I79_021800 PE=3 SV=1		212.46	TTPSYVAFTDTER	TTPSYVAFTDTER	2	b	1	9	13.06	tr|G3IDL7|G3IDL7_CRIGR		FALSE	24122.10938	1	TRUE	120
744.354248	867.4246826	13.06	Heat shock cognate 71 kDa protein OS=Cricetulus griseus OX=10029 GN=I79_021800 PE=3 SV=1		211.33	TTPSYVAFTDTER	TTPSYVAFTDTER	2	b	1	8	13.06	tr|G3IDL7|G3IDL7_CRIGR		FALSE	24122.10938	1	TRUE	120
825.4012451	825.4012451	13.61	Heat shock cognate 71 kDa protein OS=Cricetulus griseus OX=10029 GN=I79_021800 PE=3 SV=1		11136.14	NQVAMNPTNTVFDAK	NQVAMNPTNTVFDAK	2	y	2	15	13.61	tr|G3IDL7|G3IDL7_CRIGR		FALSE	12536.42969	0.999899983	FALSE	120
825.4012451	992.5047607	13.61	Heat shock cognate 71 kDa protein OS=Cricetulus griseus OX=10029 GN=I79_021800 PE=3 SV=1		7142.16	NQVAMNPTNTVFDAK	NQVAMNPTNTVFDAK	2	y	1	9	13.61	tr|G3IDL7|G3IDL7_CRIGR		FALSE	12536.42969	0.999899983	FALSE	120
825.4012451	1308.625244	13.61	Heat shock cognate 71 kDa protein OS=Cricetulus griseus OX=10029 GN=I79_021800 PE=3 SV=1		5633.98	NQVAMNPTNTVFDAK	NQVAMNPTNTVFDAK	2	y	1	12	13.61	tr|G3IDL7|G3IDL7_CRIGR		FALSE	12536.42969	0.999899983	FALSE	120
825.4012451	243.1087799	13.61	Heat shock cognate 71 kDa protein OS=Cricetulus griseus OX=10029 GN=I79_021800 PE=3 SV=1		3909.52	NQVAMNPTNTVFDAK	NQVAMNPTNTVFDAK	2	b	1	2	13.61	tr|G3IDL7|G3IDL7_CRIGR		FALSE	12536.42969	0.999899983	FALSE	120
825.4012451	1237.588135	13.61	Heat shock cognate 71 kDa protein OS=Cricetulus griseus OX=10029 GN=I79_021800 PE=3 SV=1		3450.78	NQVAMNPTNTVFDAK	NQVAMNPTNTVFDAK	2	y	1	11	13.61	tr|G3IDL7|G3IDL7_CRIGR		FALSE	12536.42969	0.999899983	FALSE	120
825.4012451	1106.547607	13.61	Heat shock cognate 71 kDa protein OS=Cricetulus griseus OX=10029 GN=I79_021800 PE=3 SV=1		3383.65	NQVAMNPTNTVFDAK	NQVAMNPTNTVFDAK	2	y	1	10	13.61	tr|G3IDL7|G3IDL7_CRIGR		FALSE	12536.42969	0.999899983	FALSE	120
825.4012451	342.1771851	13.61	Heat shock cognate 71 kDa protein OS=Cricetulus griseus OX=10029 GN=I79_021800 PE=3 SV=1		3268.01	NQVAMNPTNTVFDAK	NQVAMNPTNTVFDAK	2	b	1	3	13.61	tr|G3IDL7|G3IDL7_CRIGR		FALSE	12536.42969	0.999899983	FALSE	120
825.4012451	413.2142944	13.61	Heat shock cognate 71 kDa protein OS=Cricetulus griseus OX=10029 GN=I79_021800 PE=3 SV=1		2663.56	NQVAMNPTNTVFDAK	NQVAMNPTNTVFDAK	2	b	1	4	13.61	tr|G3IDL7|G3IDL7_CRIGR		FALSE	12536.42969	0.999899983	FALSE	120
825.4012451	480.2452698	13.61	Heat shock cognate 71 kDa protein OS=Cricetulus griseus OX=10029 GN=I79_021800 PE=3 SV=1		1598.81	NQVAMNPTNTVFDAK	NQVAMNPTNTVFDAK	2	y	1	4	13.61	tr|G3IDL7|G3IDL7_CRIGR		FALSE	12536.42969	0.999899983	FALSE	120
825.4012451	1407.693726	13.61	Heat shock cognate 71 kDa protein OS=Cricetulus griseus OX=10029 GN=I79_021800 PE=3 SV=1		1457.76	NQVAMNPTNTVFDAK	NQVAMNPTNTVFDAK	2	y	1	13	13.61	tr|G3IDL7|G3IDL7_CRIGR		FALSE	12536.42969	0.999899983	FALSE	120
825.4012451	658.2977295	13.61	Heat shock cognate 71 kDa protein OS=Cricetulus griseus OX=10029 GN=I79_021800 PE=3 SV=1		1202.48	NQVAMNPTNTVFDAK	NQVAMNPTNTVFDAK	2	b	1	6	13.61	tr|G3IDL7|G3IDL7_CRIGR		FALSE	12536.42969	0.999899983	FALSE	120
825.4012451	544.2548218	13.61	Heat shock cognate 71 kDa protein OS=Cricetulus griseus OX=10029 GN=I79_021800 PE=3 SV=1		947.15	NQVAMNPTNTVFDAK	NQVAMNPTNTVFDAK	2	b	1	5	13.61	tr|G3IDL7|G3IDL7_CRIGR		FALSE	12536.42969	0.999899983	FALSE	120
825.4012451	794.4042969	13.61	Heat shock cognate 71 kDa protein OS=Cricetulus griseus OX=10029 GN=I79_021800 PE=3 SV=1		588.13	NQVAMNPTNTVFDAK	NQVAMNPTNTVFDAK	2	y	1	7	13.61	tr|G3IDL7|G3IDL7_CRIGR		FALSE	12536.42969	0.999899983	FALSE	120
825.4012451	579.3136597	13.61	Heat shock cognate 71 kDa protein OS=Cricetulus griseus OX=10029 GN=I79_021800 PE=3 SV=1		588.12	NQVAMNPTNTVFDAK	NQVAMNPTNTVFDAK	2	y	1	5	13.61	tr|G3IDL7|G3IDL7_CRIGR		FALSE	12536.42969	0.999899983	FALSE	120
825.4012451	333.1768494	13.61	Heat shock cognate 71 kDa protein OS=Cricetulus griseus OX=10029 GN=I79_021800 PE=3 SV=1		433.08	NQVAMNPTNTVFDAK	NQVAMNPTNTVFDAK	2	y	1	3	13.61	tr|G3IDL7|G3IDL7_CRIGR		FALSE	12536.42969	0.999899983	FALSE	120
825.4012451	680.3613892	13.61	Heat shock cognate 71 kDa protein OS=Cricetulus griseus OX=10029 GN=I79_021800 PE=3 SV=1		418.19	NQVAMNPTNTVFDAK	NQVAMNPTNTVFDAK	2	y	1	6	13.61	tr|G3IDL7|G3IDL7_CRIGR		FALSE	12536.42969	0.999899983	FALSE	120
825.4012451	218.1499176	13.61	Heat shock cognate 71 kDa protein OS=Cricetulus griseus OX=10029 GN=I79_021800 PE=3 SV=1		399.33	NQVAMNPTNTVFDAK	NQVAMNPTNTVFDAK	2	y	1	2	13.61	tr|G3IDL7|G3IDL7_CRIGR		FALSE	12536.42969	0.999899983	FALSE	120
825.4012451	895.4519653	13.61	Heat shock cognate 71 kDa protein OS=Cricetulus griseus OX=10029 GN=I79_021800 PE=3 SV=1		356.09	NQVAMNPTNTVFDAK	NQVAMNPTNTVFDAK	2	y	1	8	13.61	tr|G3IDL7|G3IDL7_CRIGR		FALSE	12536.42969	0.999899983	FALSE	120
825.4012451	816.3959351	13.61	Heat shock cognate 71 kDa protein OS=Cricetulus griseus OX=10029 GN=I79_021800 PE=3 SV=1		302.66	NQVAMNPTNTVFDAK	NQVAMNPTNTVFDAK	2	b	2	15	13.61	tr|G3IDL7|G3IDL7_CRIGR		FALSE	12536.42969	0.999899983	FALSE	120
825.4012451	1170.557129	13.61	Heat shock cognate 71 kDa protein OS=Cricetulus griseus OX=10029 GN=I79_021800 PE=3 SV=1		300.4	NQVAMNPTNTVFDAK	NQVAMNPTNTVFDAK	2	b	1	11	13.61	tr|G3IDL7|G3IDL7_CRIGR		FALSE	12536.42969	0.999899983	FALSE	120
825.4012451	1317.62561	13.61	Heat shock cognate 71 kDa protein OS=Cricetulus griseus OX=10029 GN=I79_021800 PE=3 SV=1		247.71	NQVAMNPTNTVFDAK	NQVAMNPTNTVFDAK	2	b	1	12	13.61	tr|G3IDL7|G3IDL7_CRIGR		FALSE	12536.42969	0.999899983	FALSE	120
825.4012451	378.178894	13.61	Heat shock cognate 71 kDa protein OS=Cricetulus griseus OX=10029 GN=I79_021800 PE=3 SV=1		147	NQVAMNPTNTVFDAK	NQVAMNPTNTVFDAK	2	b	2	7	13.61	tr|G3IDL7|G3IDL7_CRIGR		FALSE	12536.42969	0.999899983	FALSE	120
825.4012451	704.3504639	13.61	Heat shock cognate 71 kDa protein OS=Cricetulus griseus OX=10029 GN=I79_021800 PE=3 SV=1		147	NQVAMNPTNTVFDAK	NQVAMNPTNTVFDAK	2	y	2	13	13.61	tr|G3IDL7|G3IDL7_CRIGR		FALSE	12536.42969	0.999899983	FALSE	120
825.4012451	970.4411011	13.61	Heat shock cognate 71 kDa protein OS=Cricetulus griseus OX=10029 GN=I79_021800 PE=3 SV=1		128.46	NQVAMNPTNTVFDAK	NQVAMNPTNTVFDAK	2	b	1	9	13.61	tr|G3IDL7|G3IDL7_CRIGR		FALSE	12536.42969	0.999899983	FALSE	120
825.4012451	1503.689697	13.61	Heat shock cognate 71 kDa protein OS=Cricetulus griseus OX=10029 GN=I79_021800 PE=3 SV=1		105	NQVAMNPTNTVFDAK	NQVAMNPTNTVFDAK	2	b	1	14	13.61	tr|G3IDL7|G3IDL7_CRIGR		FALSE	12536.42969	0.999899983	FALSE	120
825.4012451	1432.652588	13.61	Heat shock cognate 71 kDa protein OS=Cricetulus griseus OX=10029 GN=I79_021800 PE=3 SV=1		85.23	NQVAMNPTNTVFDAK	NQVAMNPTNTVFDAK	2	b	1	13	13.61	tr|G3IDL7|G3IDL7_CRIGR		FALSE	12536.42969	0.999899983	FALSE	120
825.4012451	147.1128082	13.61	Heat shock cognate 71 kDa protein OS=Cricetulus griseus OX=10029 GN=I79_021800 PE=3 SV=1		84	NQVAMNPTNTVFDAK	NQVAMNPTNTVFDAK	2	y	1	1	13.61	tr|G3IDL7|G3IDL7_CRIGR		FALSE	12536.42969	0.999899983	FALSE	120
661.3374634	1097.501099	18.38	Heat shock cognate 71 kDa protein OS=Cricetulus griseus OX=10029 GN=I79_021800 PE=3 SV=1		3297.7	TVTNAVVTVPAYFNDSQR	TVTNAVVTVPAYFNDSQR	3	y	1	9	18.38	tr|G3IDL7|G3IDL7_CRIGR		FALSE	10480.94043	0.998300016	FALSE	120
661.3374634	929.4111938	18.38	Heat shock cognate 71 kDa protein OS=Cricetulus griseus OX=10029 GN=I79_021800 PE=3 SV=1		1590.82	TVTNAVVTVPAYFNDSQR	TVTNAVVTVPAYFNDSQR	3	y	1	7	18.38	tr|G3IDL7|G3IDL7_CRIGR		FALSE	10480.94043	0.998300016	FALSE	120
661.3374634	549.2541504	18.38	Heat shock cognate 71 kDa protein OS=Cricetulus griseus OX=10029 GN=I79_021800 PE=3 SV=1		1226.17	TVTNAVVTVPAYFNDSQR	TVTNAVVTVPAYFNDSQR	3	y	2	9	18.38	tr|G3IDL7|G3IDL7_CRIGR		FALSE	10480.94043	0.998300016	FALSE	120
661.3374634	766.3478394	18.38	Heat shock cognate 71 kDa protein OS=Cricetulus griseus OX=10029 GN=I79_021800 PE=3 SV=1		1113.4	TVTNAVVTVPAYFNDSQR	TVTNAVVTVPAYFNDSQR	3	y	1	6	18.38	tr|G3IDL7|G3IDL7_CRIGR		FALSE	10480.94043	0.998300016	FALSE	120
661.3374634	1000.448303	18.38	Heat shock cognate 71 kDa protein OS=Cricetulus griseus OX=10029 GN=I79_021800 PE=3 SV=1		1041.05	TVTNAVVTVPAYFNDSQR	TVTNAVVTVPAYFNDSQR	3	y	1	8	18.38	tr|G3IDL7|G3IDL7_CRIGR		FALSE	10480.94043	0.998300016	FALSE	120
661.3374634	619.2794189	18.38	Heat shock cognate 71 kDa protein OS=Cricetulus griseus OX=10029 GN=I79_021800 PE=3 SV=1		983.09	TVTNAVVTVPAYFNDSQR	TVTNAVVTVPAYFNDSQR	3	y	1	5	18.38	tr|G3IDL7|G3IDL7_CRIGR		FALSE	10480.94043	0.998300016	FALSE	120
661.3374634	661.3374634	18.38	Heat shock cognate 71 kDa protein OS=Cricetulus griseus OX=10029 GN=I79_021800 PE=3 SV=1		928.15	TVTNAVVTVPAYFNDSQR	TVTNAVVTVPAYFNDSQR	3	y	3	18	18.38	tr|G3IDL7|G3IDL7_CRIGR		FALSE	10480.94043	0.998300016	FALSE	120
661.3374634	390.2095642	18.38	Heat shock cognate 71 kDa protein OS=Cricetulus griseus OX=10029 GN=I79_021800 PE=3 SV=1		879.13	TVTNAVVTVPAYFNDSQR	TVTNAVVTVPAYFNDSQR	3	y	1	3	18.38	tr|G3IDL7|G3IDL7_CRIGR		FALSE	10480.94043	0.998300016	FALSE	120
661.3374634	487.2510986	18.38	Heat shock cognate 71 kDa protein OS=Cricetulus griseus OX=10029 GN=I79_021800 PE=3 SV=1		588	TVTNAVVTVPAYFNDSQR	TVTNAVVTVPAYFNDSQR	3	b	1	5	18.38	tr|G3IDL7|G3IDL7_CRIGR		FALSE	10480.94043	0.998300016	FALSE	120
661.3374634	201.1233673	18.38	Heat shock cognate 71 kDa protein OS=Cricetulus griseus OX=10029 GN=I79_021800 PE=3 SV=1		315	TVTNAVVTVPAYFNDSQR	TVTNAVVTVPAYFNDSQR	3	b	1	2	18.38	tr|G3IDL7|G3IDL7_CRIGR		FALSE	10480.94043	0.998300016	FALSE	120
661.3374634	175.1189575	18.38	Heat shock cognate 71 kDa protein OS=Cricetulus griseus OX=10029 GN=I79_021800 PE=3 SV=1		294	TVTNAVVTVPAYFNDSQR	TVTNAVVTVPAYFNDSQR	3	y	1	1	18.38	tr|G3IDL7|G3IDL7_CRIGR		FALSE	10480.94043	0.998300016	FALSE	120
661.3374634	586.319519	18.38	Heat shock cognate 71 kDa protein OS=Cricetulus griseus OX=10029 GN=I79_021800 PE=3 SV=1		273	TVTNAVVTVPAYFNDSQR	TVTNAVVTVPAYFNDSQR	3	b	1	6	18.38	tr|G3IDL7|G3IDL7_CRIGR		FALSE	10480.94043	0.998300016	FALSE	120
661.3374634	169.0836792	18.38	Heat shock cognate 71 kDa protein OS=Cricetulus griseus OX=10029 GN=I79_021800 PE=3 SV=1		253.23	TVTNAVVTVPAYFNDSQR	TVTNAVVTVPAYFNDSQR	3	y	3	4	18.38	tr|G3IDL7|G3IDL7_CRIGR		FALSE	10480.94043	0.998300016	FALSE	120
661.3374634	505.2365112	18.38	Heat shock cognate 71 kDa protein OS=Cricetulus griseus OX=10029 GN=I79_021800 PE=3 SV=1		186.12	TVTNAVVTVPAYFNDSQR	TVTNAVVTVPAYFNDSQR	3	y	1	4	18.38	tr|G3IDL7|G3IDL7_CRIGR		FALSE	10480.94043	0.998300016	FALSE	120
661.3374634	685.3879395	18.38	Heat shock cognate 71 kDa protein OS=Cricetulus griseus OX=10029 GN=I79_021800 PE=3 SV=1		169.13	TVTNAVVTVPAYFNDSQR	TVTNAVVTVPAYFNDSQR	3	b	1	7	18.38	tr|G3IDL7|G3IDL7_CRIGR		FALSE	10480.94043	0.998300016	FALSE	120
661.3374634	885.5040283	18.38	Heat shock cognate 71 kDa protein OS=Cricetulus griseus OX=10029 GN=I79_021800 PE=3 SV=1		127.23	TVTNAVVTVPAYFNDSQR	TVTNAVVTVPAYFNDSQR	3	b	1	9	18.38	tr|G3IDL7|G3IDL7_CRIGR		FALSE	10480.94043	0.998300016	FALSE	120
661.3374634	786.4356079	18.38	Heat shock cognate 71 kDa protein OS=Cricetulus griseus OX=10029 GN=I79_021800 PE=3 SV=1		127.13	TVTNAVVTVPAYFNDSQR	TVTNAVVTVPAYFNDSQR	3	b	1	8	18.38	tr|G3IDL7|G3IDL7_CRIGR		FALSE	10480.94043	0.998300016	FALSE	120
661.3374634	303.1775208	18.38	Heat shock cognate 71 kDa protein OS=Cricetulus griseus OX=10029 GN=I79_021800 PE=3 SV=1		105	TVTNAVVTVPAYFNDSQR	TVTNAVVTVPAYFNDSQR	3	y	1	2	18.38	tr|G3IDL7|G3IDL7_CRIGR		FALSE	10480.94043	0.998300016	FALSE	120
661.3374634	1196.569458	18.38	Heat shock cognate 71 kDa protein OS=Cricetulus griseus OX=10029 GN=I79_021800 PE=3 SV=1		43.23	TVTNAVVTVPAYFNDSQR	TVTNAVVTVPAYFNDSQR	3	y	1	10	18.38	tr|G3IDL7|G3IDL7_CRIGR		FALSE	10480.94043	0.998300016	FALSE	120
661.3374634	1297.617188	18.38	Heat shock cognate 71 kDa protein OS=Cricetulus griseus OX=10029 GN=I79_021800 PE=3 SV=1		42	TVTNAVVTVPAYFNDSQR	TVTNAVVTVPAYFNDSQR	3	y	1	11	18.38	tr|G3IDL7|G3IDL7_CRIGR		FALSE	10480.94043	0.998300016	FALSE	120
661.3374634	1396.685547	18.38	Heat shock cognate 71 kDa protein OS=Cricetulus griseus OX=10029 GN=I79_021800 PE=3 SV=1		42	TVTNAVVTVPAYFNDSQR	TVTNAVVTVPAYFNDSQR	3	y	1	12	18.38	tr|G3IDL7|G3IDL7_CRIGR		FALSE	10480.94043	0.998300016	FALSE	120
833.3986816	833.3986816	11.4	Heat shock cognate 71 kDa protein OS=Cricetulus griseus OX=10029 GN=I79_021800 PE=3 SV=1		13269.33	NQVAMNPTNTVFDAK	NQVAM[Oxi]NPTNTVFDAK	2	y	2	15	11.4	tr|G3IDL7|G3IDL7_CRIGR		FALSE	9868.80957	1	FALSE	120		Oxidation
833.3986816	992.5047607	11.4	Heat shock cognate 71 kDa protein OS=Cricetulus griseus OX=10029 GN=I79_021800 PE=3 SV=1		4155.71	NQVAMNPTNTVFDAK	NQVAM[Oxi]NPTNTVFDAK	2	y	1	9	11.4	tr|G3IDL7|G3IDL7_CRIGR		FALSE	9868.80957	1	FALSE	120		Oxidation
833.3986816	1324.620117	11.4	Heat shock cognate 71 kDa protein OS=Cricetulus griseus OX=10029 GN=I79_021800 PE=3 SV=1		2828.5	NQVAMNPTNTVFDAK	NQVAM[Oxi]NPTNTVFDAK	2	y	1	12	11.4	tr|G3IDL7|G3IDL7_CRIGR		FALSE	9868.80957	1	FALSE	120		Oxidation
833.3986816	243.1087799	11.4	Heat shock cognate 71 kDa protein OS=Cricetulus griseus OX=10029 GN=I79_021800 PE=3 SV=1		2806.97	NQVAMNPTNTVFDAK	NQVAM[Oxi]NPTNTVFDAK	2	b	1	2	11.4	tr|G3IDL7|G3IDL7_CRIGR		FALSE	9868.80957	1	FALSE	120		Oxidation
833.3986816	1106.547607	11.4	Heat shock cognate 71 kDa protein OS=Cricetulus griseus OX=10029 GN=I79_021800 PE=3 SV=1		1957.24	NQVAMNPTNTVFDAK	NQVAM[Oxi]NPTNTVFDAK	2	y	1	10	11.4	tr|G3IDL7|G3IDL7_CRIGR		FALSE	9868.80957	1	FALSE	120		Oxidation
833.3986816	1253.583008	11.4	Heat shock cognate 71 kDa protein OS=Cricetulus griseus OX=10029 GN=I79_021800 PE=3 SV=1		1858.41	NQVAMNPTNTVFDAK	NQVAM[Oxi]NPTNTVFDAK	2	y	1	11	11.4	tr|G3IDL7|G3IDL7_CRIGR		FALSE	9868.80957	1	FALSE	120		Oxidation
833.3986816	342.1771851	11.4	Heat shock cognate 71 kDa protein OS=Cricetulus griseus OX=10029 GN=I79_021800 PE=3 SV=1		1616.73	NQVAMNPTNTVFDAK	NQVAM[Oxi]NPTNTVFDAK	2	b	1	3	11.4	tr|G3IDL7|G3IDL7_CRIGR		FALSE	9868.80957	1	FALSE	120		Oxidation
833.3986816	480.2452698	11.4	Heat shock cognate 71 kDa protein OS=Cricetulus griseus OX=10029 GN=I79_021800 PE=3 SV=1		1464.33	NQVAMNPTNTVFDAK	NQVAM[Oxi]NPTNTVFDAK	2	y	1	4	11.4	tr|G3IDL7|G3IDL7_CRIGR		FALSE	9868.80957	1	FALSE	120		Oxidation
833.3986816	1423.688599	11.4	Heat shock cognate 71 kDa protein OS=Cricetulus griseus OX=10029 GN=I79_021800 PE=3 SV=1		995.33	NQVAMNPTNTVFDAK	NQVAM[Oxi]NPTNTVFDAK	2	y	1	13	11.4	tr|G3IDL7|G3IDL7_CRIGR		FALSE	9868.80957	1	FALSE	120		Oxidation
833.3986816	674.2926636	11.4	Heat shock cognate 71 kDa protein OS=Cricetulus griseus OX=10029 GN=I79_021800 PE=3 SV=1		776.23	NQVAMNPTNTVFDAK	NQVAM[Oxi]NPTNTVFDAK	2	b	1	6	11.4	tr|G3IDL7|G3IDL7_CRIGR		FALSE	9868.80957	1	FALSE	120		Oxidation
833.3986816	413.2142944	11.4	Heat shock cognate 71 kDa protein OS=Cricetulus griseus OX=10029 GN=I79_021800 PE=3 SV=1		744.32	NQVAMNPTNTVFDAK	NQVAM[Oxi]NPTNTVFDAK	2	b	1	4	11.4	tr|G3IDL7|G3IDL7_CRIGR		FALSE	9868.80957	1	FALSE	120		Oxidation
833.3986816	680.3613892	11.4	Heat shock cognate 71 kDa protein OS=Cricetulus griseus OX=10029 GN=I79_021800 PE=3 SV=1		672.35	NQVAMNPTNTVFDAK	NQVAM[Oxi]NPTNTVFDAK	2	y	1	6	11.4	tr|G3IDL7|G3IDL7_CRIGR		FALSE	9868.80957	1	FALSE	120		Oxidation
833.3986816	794.4042969	11.4	Heat shock cognate 71 kDa protein OS=Cricetulus griseus OX=10029 GN=I79_021800 PE=3 SV=1		630.1	NQVAMNPTNTVFDAK	NQVAM[Oxi]NPTNTVFDAK	2	y	1	7	11.4	tr|G3IDL7|G3IDL7_CRIGR		FALSE	9868.80957	1	FALSE	120		Oxidation
833.3986816	218.1499176	11.4	Heat shock cognate 71 kDa protein OS=Cricetulus griseus OX=10029 GN=I79_021800 PE=3 SV=1		612.63	NQVAMNPTNTVFDAK	NQVAM[Oxi]NPTNTVFDAK	2	y	1	2	11.4	tr|G3IDL7|G3IDL7_CRIGR		FALSE	9868.80957	1	FALSE	120		Oxidation
833.3986816	579.3136597	11.4	Heat shock cognate 71 kDa protein OS=Cricetulus griseus OX=10029 GN=I79_021800 PE=3 SV=1		566	NQVAMNPTNTVFDAK	NQVAM[Oxi]NPTNTVFDAK	2	y	1	5	11.4	tr|G3IDL7|G3IDL7_CRIGR		FALSE	9868.80957	1	FALSE	120		Oxidation
833.3986816	333.1768494	11.4	Heat shock cognate 71 kDa protein OS=Cricetulus griseus OX=10029 GN=I79_021800 PE=3 SV=1		446.35	NQVAMNPTNTVFDAK	NQVAM[Oxi]NPTNTVFDAK	2	y	1	3	11.4	tr|G3IDL7|G3IDL7_CRIGR		FALSE	9868.80957	1	FALSE	120		Oxidation
833.3986816	712.3479614	11.4	Heat shock cognate 71 kDa protein OS=Cricetulus griseus OX=10029 GN=I79_021800 PE=3 SV=1		405.31	NQVAMNPTNTVFDAK	NQVAM[Oxi]NPTNTVFDAK	2	y	2	13	11.4	tr|G3IDL7|G3IDL7_CRIGR		FALSE	9868.80957	1	FALSE	120		Oxidation
833.3986816	560.2496948	11.4	Heat shock cognate 71 kDa protein OS=Cricetulus griseus OX=10029 GN=I79_021800 PE=3 SV=1		400.35	NQVAMNPTNTVFDAK	NQVAM[Oxi]NPTNTVFDAK	2	b	1	5	11.4	tr|G3IDL7|G3IDL7_CRIGR		FALSE	9868.80957	1	FALSE	120		Oxidation
833.3986816	1186.552124	11.4	Heat shock cognate 71 kDa protein OS=Cricetulus griseus OX=10029 GN=I79_021800 PE=3 SV=1		315	NQVAMNPTNTVFDAK	NQVAM[Oxi]NPTNTVFDAK	2	b	1	11	11.4	tr|G3IDL7|G3IDL7_CRIGR		FALSE	9868.80957	1	FALSE	120		Oxidation
833.3986816	627.295166	11.4	Heat shock cognate 71 kDa protein OS=Cricetulus griseus OX=10029 GN=I79_021800 PE=3 SV=1		252.1	NQVAMNPTNTVFDAK	NQVAM[Oxi]NPTNTVFDAK	2	y	2	11	11.4	tr|G3IDL7|G3IDL7_CRIGR		FALSE	9868.80957	1	FALSE	120		Oxidation
833.3986816	147.1128082	11.4	Heat shock cognate 71 kDa protein OS=Cricetulus griseus OX=10029 GN=I79_021800 PE=3 SV=1		210	NQVAMNPTNTVFDAK	NQVAM[Oxi]NPTNTVFDAK	2	y	1	1	11.4	tr|G3IDL7|G3IDL7_CRIGR		FALSE	9868.80957	1	FALSE	120		Oxidation
833.3986816	776.3771973	11.4	Heat shock cognate 71 kDa protein OS=Cricetulus griseus OX=10029 GN=I79_021800 PE=3 SV=1		192.97	NQVAMNPTNTVFDAK	NQVAM[Oxi]NPTNTVFDAK	2	y	2	14	11.4	tr|G3IDL7|G3IDL7_CRIGR		FALSE	9868.80957	1	FALSE	120		Oxidation
833.3986816	824.3934326	11.4	Heat shock cognate 71 kDa protein OS=Cricetulus griseus OX=10029 GN=I79_021800 PE=3 SV=1		184.01	NQVAMNPTNTVFDAK	NQVAM[Oxi]NPTNTVFDAK	2	b	2	15	11.4	tr|G3IDL7|G3IDL7_CRIGR		FALSE	9868.80957	1	FALSE	120		Oxidation
833.3986816	895.4519653	11.4	Heat shock cognate 71 kDa protein OS=Cricetulus griseus OX=10029 GN=I79_021800 PE=3 SV=1		154.64	NQVAMNPTNTVFDAK	NQVAM[Oxi]NPTNTVFDAK	2	y	1	8	11.4	tr|G3IDL7|G3IDL7_CRIGR		FALSE	9868.80957	1	FALSE	120		Oxidation
833.3986816	1333.620483	11.4	Heat shock cognate 71 kDa protein OS=Cricetulus griseus OX=10029 GN=I79_021800 PE=3 SV=1		148.23	NQVAMNPTNTVFDAK	NQVAM[Oxi]NPTNTVFDAK	2	b	1	12	11.4	tr|G3IDL7|G3IDL7_CRIGR		FALSE	9868.80957	1	FALSE	120		Oxidation
833.3986816	986.4360352	11.4	Heat shock cognate 71 kDa protein OS=Cricetulus griseus OX=10029 GN=I79_021800 PE=3 SV=1		126	NQVAMNPTNTVFDAK	NQVAM[Oxi]NPTNTVFDAK	2	b	1	9	11.4	tr|G3IDL7|G3IDL7_CRIGR		FALSE	9868.80957	1	FALSE	120		Oxidation
833.3986816	1448.647461	11.4	Heat shock cognate 71 kDa protein OS=Cricetulus griseus OX=10029 GN=I79_021800 PE=3 SV=1		85.33	NQVAMNPTNTVFDAK	NQVAM[Oxi]NPTNTVFDAK	2	b	1	13	11.4	tr|G3IDL7|G3IDL7_CRIGR		FALSE	9868.80957	1	FALSE	120		Oxidation
833.3986816	115.0502014	11.4	Heat shock cognate 71 kDa protein OS=Cricetulus griseus OX=10029 GN=I79_021800 PE=3 SV=1		63	NQVAMNPTNTVFDAK	NQVAM[Oxi]NPTNTVFDAK	2	b	1	1	11.4	tr|G3IDL7|G3IDL7_CRIGR		FALSE	9868.80957	1	FALSE	120		Oxidation
833.3986816	1519.68457	11.4	Heat shock cognate 71 kDa protein OS=Cricetulus griseus OX=10029 GN=I79_021800 PE=3 SV=1		42	NQVAMNPTNTVFDAK	NQVAM[Oxi]NPTNTVFDAK	2	b	1	14	11.4	tr|G3IDL7|G3IDL7_CRIGR		FALSE	9868.80957	1	FALSE	120		Oxidation
418.2250366	204.1342621	10.72	Heat shock cognate 71 kDa protein OS=Cricetulus griseus OX=10029 GN=I79_021800 PE=3 SV=1		1561.71	MKEIAEAYLGK	MKEIAEAYLGK	3	y	1	2	10.72	tr|G3IDL7|G3IDL7_CRIGR		FALSE	5707.299805	0.99970001	FALSE	120
418.2250366	317.2183228	10.72	Heat shock cognate 71 kDa protein OS=Cricetulus griseus OX=10029 GN=I79_021800 PE=3 SV=1		1399.23	MKEIAEAYLGK	MKEIAEAYLGK	3	y	1	3	10.72	tr|G3IDL7|G3IDL7_CRIGR		FALSE	5707.299805	0.99970001	FALSE	120
418.2250366	480.2816467	10.72	Heat shock cognate 71 kDa protein OS=Cricetulus griseus OX=10029 GN=I79_021800 PE=3 SV=1		797.16	MKEIAEAYLGK	MKEIAEAYLGK	3	y	1	4	10.72	tr|G3IDL7|G3IDL7_CRIGR		FALSE	5707.299805	0.99970001	FALSE	120
418.2250366	389.1853027	10.72	Heat shock cognate 71 kDa protein OS=Cricetulus griseus OX=10029 GN=I79_021800 PE=3 SV=1		734.22	MKEIAEAYLGK	MKEIAEAYLGK	3	b	1	3	10.72	tr|G3IDL7|G3IDL7_CRIGR		FALSE	5707.299805	0.99970001	FALSE	120
418.2250366	551.3187866	10.72	Heat shock cognate 71 kDa protein OS=Cricetulus griseus OX=10029 GN=I79_021800 PE=3 SV=1		729.98	MKEIAEAYLGK	MKEIAEAYLGK	3	y	1	5	10.72	tr|G3IDL7|G3IDL7_CRIGR		FALSE	5707.299805	0.99970001	FALSE	120
418.2250366	147.1128082	10.72	Heat shock cognate 71 kDa protein OS=Cricetulus griseus OX=10029 GN=I79_021800 PE=3 SV=1		481.94	MKEIAEAYLGK	MKEIAEAYLGK	3	y	1	1	10.72	tr|G3IDL7|G3IDL7_CRIGR		FALSE	5707.299805	0.99970001	FALSE	120
418.2250366	260.1427307	10.72	Heat shock cognate 71 kDa protein OS=Cricetulus griseus OX=10029 GN=I79_021800 PE=3 SV=1		398	MKEIAEAYLGK	MKEIAEAYLGK	3	b	1	2	10.72	tr|G3IDL7|G3IDL7_CRIGR		FALSE	5707.299805	0.99970001	FALSE	120
418.2250366	680.3613892	10.72	Heat shock cognate 71 kDa protein OS=Cricetulus griseus OX=10029 GN=I79_021800 PE=3 SV=1		383.6	MKEIAEAYLGK	MKEIAEAYLGK	3	y	1	6	10.72	tr|G3IDL7|G3IDL7_CRIGR		FALSE	5707.299805	0.99970001	FALSE	120
418.2250366	195.0962982	10.72	Heat shock cognate 71 kDa protein OS=Cricetulus griseus OX=10029 GN=I79_021800 PE=3 SV=1		273	MKEIAEAYLGK	MKEIAEAYLGK	3	b	2	3	10.72	tr|G3IDL7|G3IDL7_CRIGR		FALSE	5707.299805	0.99970001	FALSE	120
418.2250366	502.2693787	10.72	Heat shock cognate 71 kDa protein OS=Cricetulus griseus OX=10029 GN=I79_021800 PE=3 SV=1		253.23	MKEIAEAYLGK	MKEIAEAYLGK	3	b	1	4	10.72	tr|G3IDL7|G3IDL7_CRIGR		FALSE	5707.299805	0.99970001	FALSE	120
418.2250366	573.3065186	10.72	Heat shock cognate 71 kDa protein OS=Cricetulus griseus OX=10029 GN=I79_021800 PE=3 SV=1		176.5	MKEIAEAYLGK	MKEIAEAYLGK	3	b	1	5	10.72	tr|G3IDL7|G3IDL7_CRIGR		FALSE	5707.299805	0.99970001	FALSE	120
418.2250366	773.3862305	10.72	Heat shock cognate 71 kDa protein OS=Cricetulus griseus OX=10029 GN=I79_021800 PE=3 SV=1		168	MKEIAEAYLGK	MKEIAEAYLGK	3	b	1	7	10.72	tr|G3IDL7|G3IDL7_CRIGR		FALSE	5707.299805	0.99970001	FALSE	120
418.2250366	751.3984985	10.72	Heat shock cognate 71 kDa protein OS=Cricetulus griseus OX=10029 GN=I79_021800 PE=3 SV=1		157.97	MKEIAEAYLGK	MKEIAEAYLGK	3	y	1	7	10.72	tr|G3IDL7|G3IDL7_CRIGR		FALSE	5707.299805	0.99970001	FALSE	120
418.2250366	993.5251465	10.72	Heat shock cognate 71 kDa protein OS=Cricetulus griseus OX=10029 GN=I79_021800 PE=3 SV=1		21	MKEIAEAYLGK	MKEIAEAYLGK	3	y	1	9	10.72	tr|G3IDL7|G3IDL7_CRIGR		FALSE	5707.299805	0.99970001	FALSE	120
602.6369629	636.3463745	11.61	Heat shock cognate 71 kDa protein OS=Cricetulus griseus OX=10029 GN=I79_021800 PE=3 SV=1		873.92	NQVAMNPTNTVFDAKR	NQVAMNPTNTVFDAKR	3	y	1	5	11.61	tr|G3IDL7|G3IDL7_CRIGR		FALSE	3831.280029	1	FALSE	120
602.6369629	950.5054321	11.61	Heat shock cognate 71 kDa protein OS=Cricetulus griseus OX=10029 GN=I79_021800 PE=3 SV=1		819.32	NQVAMNPTNTVFDAKR	NQVAMNPTNTVFDAKR	3	y	1	8	11.61	tr|G3IDL7|G3IDL7_CRIGR		FALSE	3831.280029	1	FALSE	120
602.6369629	243.1087799	11.61	Heat shock cognate 71 kDa protein OS=Cricetulus griseus OX=10029 GN=I79_021800 PE=3 SV=1		771	NQVAMNPTNTVFDAKR	NQVAMNPTNTVFDAKR	3	b	1	2	11.61	tr|G3IDL7|G3IDL7_CRIGR		FALSE	3831.280029	1	FALSE	120
602.6369629	732.8668213	11.61	Heat shock cognate 71 kDa protein OS=Cricetulus griseus OX=10029 GN=I79_021800 PE=3 SV=1		692	NQVAMNPTNTVFDAKR	NQVAMNPTNTVFDAKR	3	y	2	13	11.61	tr|G3IDL7|G3IDL7_CRIGR		FALSE	3831.280029	1	FALSE	120
602.6369629	574.8065796	11.61	Heat shock cognate 71 kDa protein OS=Cricetulus griseus OX=10029 GN=I79_021800 PE=3 SV=1		669	NQVAMNPTNTVFDAKR	NQVAMNPTNTVFDAKR	3	y	2	10	11.61	tr|G3IDL7|G3IDL7_CRIGR		FALSE	3831.280029	1	FALSE	120
602.6369629	1148.605835	11.61	Heat shock cognate 71 kDa protein OS=Cricetulus griseus OX=10029 GN=I79_021800 PE=3 SV=1		630.45	NQVAMNPTNTVFDAKR	NQVAMNPTNTVFDAKR	3	y	1	10	11.61	tr|G3IDL7|G3IDL7_CRIGR		FALSE	3831.280029	1	FALSE	120
602.6369629	782.401062	11.61	Heat shock cognate 71 kDa protein OS=Cricetulus griseus OX=10029 GN=I79_021800 PE=3 SV=1		600.56	NQVAMNPTNTVFDAKR	NQVAMNPTNTVFDAKR	3	y	2	14	11.61	tr|G3IDL7|G3IDL7_CRIGR		FALSE	3831.280029	1	FALSE	120
602.6369629	342.1771851	11.61	Heat shock cognate 71 kDa protein OS=Cricetulus griseus OX=10029 GN=I79_021800 PE=3 SV=1		399.09	NQVAMNPTNTVFDAKR	NQVAMNPTNTVFDAKR	3	b	1	3	11.61	tr|G3IDL7|G3IDL7_CRIGR		FALSE	3831.280029	1	FALSE	120
602.6369629	374.2510376	11.61	Heat shock cognate 71 kDa protein OS=Cricetulus griseus OX=10029 GN=I79_021800 PE=3 SV=1		358.35	NQVAMNPTNTVFDAKR	NQVAMNPTNTVFDAKR	3	y	1	3	11.61	tr|G3IDL7|G3IDL7_CRIGR		FALSE	3831.280029	1	FALSE	120
602.6369629	175.1189575	11.61	Heat shock cognate 71 kDa protein OS=Cricetulus griseus OX=10029 GN=I79_021800 PE=3 SV=1		357	NQVAMNPTNTVFDAKR	NQVAMNPTNTVFDAKR	3	y	1	1	11.61	tr|G3IDL7|G3IDL7_CRIGR		FALSE	3831.280029	1	FALSE	120
602.6369629	735.4147949	11.61	Heat shock cognate 71 kDa protein OS=Cricetulus griseus OX=10029 GN=I79_021800 PE=3 SV=1		357	NQVAMNPTNTVFDAKR	NQVAMNPTNTVFDAKR	3	y	1	6	11.61	tr|G3IDL7|G3IDL7_CRIGR		FALSE	3831.280029	1	FALSE	120
602.6369629	836.4624634	11.61	Heat shock cognate 71 kDa protein OS=Cricetulus griseus OX=10029 GN=I79_021800 PE=3 SV=1		273.03	NQVAMNPTNTVFDAKR	NQVAMNPTNTVFDAKR	3	y	1	7	11.61	tr|G3IDL7|G3IDL7_CRIGR		FALSE	3831.280029	1	FALSE	120
602.6369629	1051.553101	11.61	Heat shock cognate 71 kDa protein OS=Cricetulus griseus OX=10029 GN=I79_021800 PE=3 SV=1		273.01	NQVAMNPTNTVFDAKR	NQVAMNPTNTVFDAKR	3	y	1	9	11.61	tr|G3IDL7|G3IDL7_CRIGR		FALSE	3831.280029	1	FALSE	120
602.6369629	602.6369629	11.61	Heat shock cognate 71 kDa protein OS=Cricetulus griseus OX=10029 GN=I79_021800 PE=3 SV=1		252	NQVAMNPTNTVFDAKR	NQVAMNPTNTVFDAKR	3	y	3	16	11.61	tr|G3IDL7|G3IDL7_CRIGR		FALSE	3831.280029	1	FALSE	120
602.6369629	489.2779846	11.61	Heat shock cognate 71 kDa protein OS=Cricetulus griseus OX=10029 GN=I79_021800 PE=3 SV=1		189.1	NQVAMNPTNTVFDAKR	NQVAMNPTNTVFDAKR	3	y	1	4	11.61	tr|G3IDL7|G3IDL7_CRIGR		FALSE	3831.280029	1	FALSE	120
602.6369629	413.2142944	11.61	Heat shock cognate 71 kDa protein OS=Cricetulus griseus OX=10029 GN=I79_021800 PE=3 SV=1		168.09	NQVAMNPTNTVFDAKR	NQVAMNPTNTVFDAKR	3	b	1	4	11.61	tr|G3IDL7|G3IDL7_CRIGR		FALSE	3831.280029	1	FALSE	120
602.6369629	697.3482666	11.61	Heat shock cognate 71 kDa protein OS=Cricetulus griseus OX=10029 GN=I79_021800 PE=3 SV=1		148.13	NQVAMNPTNTVFDAKR	NQVAMNPTNTVFDAKR	3	y	2	12	11.61	tr|G3IDL7|G3IDL7_CRIGR		FALSE	3831.280029	1	FALSE	120
602.6369629	115.0502014	11.61	Heat shock cognate 71 kDa protein OS=Cricetulus griseus OX=10029 GN=I79_021800 PE=3 SV=1		147	NQVAMNPTNTVFDAKR	NQVAMNPTNTVFDAKR	3	b	1	1	11.61	tr|G3IDL7|G3IDL7_CRIGR		FALSE	3831.280029	1	FALSE	120
602.6369629	631.8280029	11.61	Heat shock cognate 71 kDa protein OS=Cricetulus griseus OX=10029 GN=I79_021800 PE=3 SV=1		127.23	NQVAMNPTNTVFDAKR	NQVAMNPTNTVFDAKR	3	y	2	11	11.61	tr|G3IDL7|G3IDL7_CRIGR		FALSE	3831.280029	1	FALSE	120
602.6369629	303.2139282	11.61	Heat shock cognate 71 kDa protein OS=Cricetulus griseus OX=10029 GN=I79_021800 PE=3 SV=1		105	NQVAMNPTNTVFDAKR	NQVAMNPTNTVFDAKR	3	y	1	2	11.61	tr|G3IDL7|G3IDL7_CRIGR		FALSE	3831.280029	1	FALSE	120
602.6369629	1262.648804	11.61	Heat shock cognate 71 kDa protein OS=Cricetulus griseus OX=10029 GN=I79_021800 PE=3 SV=1		64.13	NQVAMNPTNTVFDAKR	NQVAMNPTNTVFDAKR	3	y	1	11	11.61	tr|G3IDL7|G3IDL7_CRIGR		FALSE	3831.280029	1	FALSE	120
661.6654663	1098.485107	19.24	Heat shock cognate 71 kDa protein OS=Cricetulus griseus OX=10029 GN=I79_021800 PE=3 SV=1		1730.82	TVTNAVVTVPAYFNDSQR	TVTNAVVTVPAYFN[Dea]DSQR	3	y	1	9	19.24	tr|G3IDL7|G3IDL7_CRIGR		FALSE	3707.47998	1	FALSE	120		Deamidated
661.6654663	549.7461548	19.24	Heat shock cognate 71 kDa protein OS=Cricetulus griseus OX=10029 GN=I79_021800 PE=3 SV=1		662.53	TVTNAVVTVPAYFNDSQR	TVTNAVVTVPAYFN[Dea]DSQR	3	y	2	9	19.24	tr|G3IDL7|G3IDL7_CRIGR		FALSE	3707.47998	1	FALSE	120		Deamidated
661.6654663	505.2365112	19.24	Heat shock cognate 71 kDa protein OS=Cricetulus griseus OX=10029 GN=I79_021800 PE=3 SV=1		651.22	TVTNAVVTVPAYFNDSQR	TVTNAVVTVPAYFN[Dea]DSQR	3	y	1	4	19.24	tr|G3IDL7|G3IDL7_CRIGR		FALSE	3707.47998	1	FALSE	120		Deamidated
661.6654663	620.2634277	19.24	Heat shock cognate 71 kDa protein OS=Cricetulus griseus OX=10029 GN=I79_021800 PE=3 SV=1		624.46	TVTNAVVTVPAYFNDSQR	TVTNAVVTVPAYFN[Dea]DSQR	3	y	1	5	19.24	tr|G3IDL7|G3IDL7_CRIGR		FALSE	3707.47998	1	FALSE	120		Deamidated
661.6654663	930.3952026	19.24	Heat shock cognate 71 kDa protein OS=Cricetulus griseus OX=10029 GN=I79_021800 PE=3 SV=1		443.59	TVTNAVVTVPAYFNDSQR	TVTNAVVTVPAYFN[Dea]DSQR	3	y	1	7	19.24	tr|G3IDL7|G3IDL7_CRIGR		FALSE	3707.47998	1	FALSE	120		Deamidated
661.6654663	767.3318481	19.24	Heat shock cognate 71 kDa protein OS=Cricetulus griseus OX=10029 GN=I79_021800 PE=3 SV=1		420.52	TVTNAVVTVPAYFNDSQR	TVTNAVVTVPAYFN[Dea]DSQR	3	y	1	6	19.24	tr|G3IDL7|G3IDL7_CRIGR		FALSE	3707.47998	1	FALSE	120		Deamidated
661.6654663	390.2095642	19.24	Heat shock cognate 71 kDa protein OS=Cricetulus griseus OX=10029 GN=I79_021800 PE=3 SV=1		399.32	TVTNAVVTVPAYFNDSQR	TVTNAVVTVPAYFN[Dea]DSQR	3	y	1	3	19.24	tr|G3IDL7|G3IDL7_CRIGR		FALSE	3707.47998	1	FALSE	120		Deamidated
661.6654663	1001.432312	19.24	Heat shock cognate 71 kDa protein OS=Cricetulus griseus OX=10029 GN=I79_021800 PE=3 SV=1		318.58	TVTNAVVTVPAYFNDSQR	TVTNAVVTVPAYFN[Dea]DSQR	3	y	1	8	19.24	tr|G3IDL7|G3IDL7_CRIGR		FALSE	3707.47998	1	FALSE	120		Deamidated
661.6654663	169.0836792	19.24	Heat shock cognate 71 kDa protein OS=Cricetulus griseus OX=10029 GN=I79_021800 PE=3 SV=1		269.85	TVTNAVVTVPAYFNDSQR	TVTNAVVTVPAYFN[Dea]DSQR	3	y	3	4	19.24	tr|G3IDL7|G3IDL7_CRIGR		FALSE	3707.47998	1	FALSE	120		Deamidated
661.6654663	586.319519	19.24	Heat shock cognate 71 kDa protein OS=Cricetulus griseus OX=10029 GN=I79_021800 PE=3 SV=1		243.43	TVTNAVVTVPAYFNDSQR	TVTNAVVTVPAYFN[Dea]DSQR	3	b	1	6	19.24	tr|G3IDL7|G3IDL7_CRIGR		FALSE	3707.47998	1	FALSE	120		Deamidated
661.6654663	487.2510986	19.24	Heat shock cognate 71 kDa protein OS=Cricetulus griseus OX=10029 GN=I79_021800 PE=3 SV=1		168.33	TVTNAVVTVPAYFNDSQR	TVTNAVVTVPAYFN[Dea]DSQR	3	b	1	5	19.24	tr|G3IDL7|G3IDL7_CRIGR		FALSE	3707.47998	1	FALSE	120		Deamidated
661.6654663	175.1189575	19.24	Heat shock cognate 71 kDa protein OS=Cricetulus griseus OX=10029 GN=I79_021800 PE=3 SV=1		168	TVTNAVVTVPAYFNDSQR	TVTNAVVTVPAYFN[Dea]DSQR	3	y	1	1	19.24	tr|G3IDL7|G3IDL7_CRIGR		FALSE	3707.47998	1	FALSE	120		Deamidated
661.6654663	201.1233673	19.24	Heat shock cognate 71 kDa protein OS=Cricetulus griseus OX=10029 GN=I79_021800 PE=3 SV=1		147	TVTNAVVTVPAYFNDSQR	TVTNAVVTVPAYFN[Dea]DSQR	3	b	1	2	19.24	tr|G3IDL7|G3IDL7_CRIGR		FALSE	3707.47998	1	FALSE	120		Deamidated
661.6654663	685.3879395	19.24	Heat shock cognate 71 kDa protein OS=Cricetulus griseus OX=10029 GN=I79_021800 PE=3 SV=1		127.23	TVTNAVVTVPAYFNDSQR	TVTNAVVTVPAYFN[Dea]DSQR	3	b	1	7	19.24	tr|G3IDL7|G3IDL7_CRIGR		FALSE	3707.47998	1	FALSE	120		Deamidated
661.6654663	465.7012329	19.24	Heat shock cognate 71 kDa protein OS=Cricetulus griseus OX=10029 GN=I79_021800 PE=3 SV=1		105	TVTNAVVTVPAYFNDSQR	TVTNAVVTVPAYFN[Dea]DSQR	3	y	2	7	19.24	tr|G3IDL7|G3IDL7_CRIGR		FALSE	3707.47998	1	FALSE	120		Deamidated
661.6654663	786.4356079	19.24	Heat shock cognate 71 kDa protein OS=Cricetulus griseus OX=10029 GN=I79_021800 PE=3 SV=1		105	TVTNAVVTVPAYFNDSQR	TVTNAVVTVPAYFN[Dea]DSQR	3	b	1	8	19.24	tr|G3IDL7|G3IDL7_CRIGR		FALSE	3707.47998	1	FALSE	120		Deamidated
661.6654663	1197.553467	19.24	Heat shock cognate 71 kDa protein OS=Cricetulus griseus OX=10029 GN=I79_021800 PE=3 SV=1		84	TVTNAVVTVPAYFNDSQR	TVTNAVVTVPAYFN[Dea]DSQR	3	y	1	10	19.24	tr|G3IDL7|G3IDL7_CRIGR		FALSE	3707.47998	1	FALSE	120		Deamidated
661.6654663	1298.601196	19.24	Heat shock cognate 71 kDa protein OS=Cricetulus griseus OX=10029 GN=I79_021800 PE=3 SV=1		84	TVTNAVVTVPAYFNDSQR	TVTNAVVTVPAYFN[Dea]DSQR	3	y	1	11	19.24	tr|G3IDL7|G3IDL7_CRIGR		FALSE	3707.47998	1	FALSE	120		Deamidated
423.5566711	204.1342621	9.7	Heat shock cognate 71 kDa protein OS=Cricetulus griseus OX=10029 GN=I79_021800 PE=3 SV=1		669.4	MKEIAEAYLGK	M[Oxi]KEIAEAYLGK	3	y	1	2	9.7	tr|G3IDL7|G3IDL7_CRIGR		FALSE	2063.370117	0.993700027	FALSE	120		Oxidation
423.5566711	405.1802368	9.7	Heat shock cognate 71 kDa protein OS=Cricetulus griseus OX=10029 GN=I79_021800 PE=3 SV=1		504.32	MKEIAEAYLGK	M[Oxi]KEIAEAYLGK	3	b	1	3	9.7	tr|G3IDL7|G3IDL7_CRIGR		FALSE	2063.370117	0.993700027	FALSE	120		Oxidation
423.5566711	317.2183228	9.7	Heat shock cognate 71 kDa protein OS=Cricetulus griseus OX=10029 GN=I79_021800 PE=3 SV=1		437.38	MKEIAEAYLGK	M[Oxi]KEIAEAYLGK	3	y	1	3	9.7	tr|G3IDL7|G3IDL7_CRIGR		FALSE	2063.370117	0.993700027	FALSE	120		Oxidation
423.5566711	480.2816467	9.7	Heat shock cognate 71 kDa protein OS=Cricetulus griseus OX=10029 GN=I79_021800 PE=3 SV=1		295.23	MKEIAEAYLGK	M[Oxi]KEIAEAYLGK	3	y	1	4	9.7	tr|G3IDL7|G3IDL7_CRIGR		FALSE	2063.370117	0.993700027	FALSE	120		Oxidation
423.5566711	276.1630249	9.7	Heat shock cognate 71 kDa protein OS=Cricetulus griseus OX=10029 GN=I79_021800 PE=3 SV=1		252	MKEIAEAYLGK	M[Oxi]KEIAEAYLGK	3	y	2	5	9.7	tr|G3IDL7|G3IDL7_CRIGR		FALSE	2063.370117	0.993700027	FALSE	120		Oxidation
423.5566711	551.3187866	9.7	Heat shock cognate 71 kDa protein OS=Cricetulus griseus OX=10029 GN=I79_021800 PE=3 SV=1		212.36	MKEIAEAYLGK	M[Oxi]KEIAEAYLGK	3	y	1	5	9.7	tr|G3IDL7|G3IDL7_CRIGR		FALSE	2063.370117	0.993700027	FALSE	120		Oxidation
423.5566711	680.3613892	9.7	Heat shock cognate 71 kDa protein OS=Cricetulus griseus OX=10029 GN=I79_021800 PE=3 SV=1		211.13	MKEIAEAYLGK	M[Oxi]KEIAEAYLGK	3	y	1	6	9.7	tr|G3IDL7|G3IDL7_CRIGR		FALSE	2063.370117	0.993700027	FALSE	120		Oxidation
423.5566711	147.1128082	9.7	Heat shock cognate 71 kDa protein OS=Cricetulus griseus OX=10029 GN=I79_021800 PE=3 SV=1		169.22	MKEIAEAYLGK	M[Oxi]KEIAEAYLGK	3	y	1	1	9.7	tr|G3IDL7|G3IDL7_CRIGR		FALSE	2063.370117	0.993700027	FALSE	120		Oxidation
423.5566711	518.2642822	9.7	Heat shock cognate 71 kDa protein OS=Cricetulus griseus OX=10029 GN=I79_021800 PE=3 SV=1		168.09	MKEIAEAYLGK	M[Oxi]KEIAEAYLGK	3	b	1	4	9.7	tr|G3IDL7|G3IDL7_CRIGR		FALSE	2063.370117	0.993700027	FALSE	120		Oxidation
423.5566711	240.1195221	9.7	Heat shock cognate 71 kDa protein OS=Cricetulus griseus OX=10029 GN=I79_021800 PE=3 SV=1		164.8	MKEIAEAYLGK	M[Oxi]KEIAEAYLGK	3	b	3	6	9.7	tr|G3IDL7|G3IDL7_CRIGR		FALSE	2063.370117	0.993700027	FALSE	120		Oxidation
423.5566711	718.3439941	9.7	Heat shock cognate 71 kDa protein OS=Cricetulus griseus OX=10029 GN=I79_021800 PE=3 SV=1		105	MKEIAEAYLGK	M[Oxi]KEIAEAYLGK	3	b	1	6	9.7	tr|G3IDL7|G3IDL7_CRIGR		FALSE	2063.370117	0.993700027	FALSE	120		Oxidation
423.5566711	789.3811035	9.7	Heat shock cognate 71 kDa protein OS=Cricetulus griseus OX=10029 GN=I79_021800 PE=3 SV=1		42	MKEIAEAYLGK	M[Oxi]KEIAEAYLGK	3	b	1	7	9.7	tr|G3IDL7|G3IDL7_CRIGR		FALSE	2063.370117	0.993700027	FALSE	120		Oxidation
575.8087769	575.8087769	7.6	Heat shock cognate 71 kDa protein OS=Cricetulus griseus OX=10029 GN=I79_021800 PE=3 SV=1		1668.87	VQVEYKGEAK	VQVEYKGEAK	2	y	2	10	7.6	tr|G3IDL7|G3IDL7_CRIGR		FALSE	1895.459961	0.995100021	FALSE	120
575.8087769	923.4832764	7.6	Heat shock cognate 71 kDa protein OS=Cricetulus griseus OX=10029 GN=I79_021800 PE=3 SV=1		1415.79	VQVEYKGEAK	VQVEYKGEAK	2	y	1	8	7.6	tr|G3IDL7|G3IDL7_CRIGR		FALSE	1895.459961	0.995100021	FALSE	120
575.8087769	228.1342621	7.6	Heat shock cognate 71 kDa protein OS=Cricetulus griseus OX=10029 GN=I79_021800 PE=3 SV=1		639.62	VQVEYKGEAK	VQVEYKGEAK	2	b	1	2	7.6	tr|G3IDL7|G3IDL7_CRIGR		FALSE	1895.459961	0.995100021	FALSE	120
575.8087769	695.3722534	7.6	Heat shock cognate 71 kDa protein OS=Cricetulus griseus OX=10029 GN=I79_021800 PE=3 SV=1		504.13	VQVEYKGEAK	VQVEYKGEAK	2	y	1	6	7.6	tr|G3IDL7|G3IDL7_CRIGR		FALSE	1895.459961	0.995100021	FALSE	120
575.8087769	218.1499176	7.6	Heat shock cognate 71 kDa protein OS=Cricetulus griseus OX=10029 GN=I79_021800 PE=3 SV=1		441	VQVEYKGEAK	VQVEYKGEAK	2	y	1	2	7.6	tr|G3IDL7|G3IDL7_CRIGR		FALSE	1895.459961	0.995100021	FALSE	120
575.8087769	404.2139893	7.6	Heat shock cognate 71 kDa protein OS=Cricetulus griseus OX=10029 GN=I79_021800 PE=3 SV=1		400.13	VQVEYKGEAK	VQVEYKGEAK	2	y	1	4	7.6	tr|G3IDL7|G3IDL7_CRIGR		FALSE	1895.459961	0.995100021	FALSE	120
575.8087769	532.30896	7.6	Heat shock cognate 71 kDa protein OS=Cricetulus griseus OX=10029 GN=I79_021800 PE=3 SV=1		398	VQVEYKGEAK	VQVEYKGEAK	2	y	1	5	7.6	tr|G3IDL7|G3IDL7_CRIGR		FALSE	1895.459961	0.995100021	FALSE	120
575.8087769	824.414856	7.6	Heat shock cognate 71 kDa protein OS=Cricetulus griseus OX=10029 GN=I79_021800 PE=3 SV=1		284.58	VQVEYKGEAK	VQVEYKGEAK	2	y	1	7	7.6	tr|G3IDL7|G3IDL7_CRIGR		FALSE	1895.459961	0.995100021	FALSE	120
575.8087769	147.1128082	7.6	Heat shock cognate 71 kDa protein OS=Cricetulus griseus OX=10029 GN=I79_021800 PE=3 SV=1		147	VQVEYKGEAK	VQVEYKGEAK	2	y	1	1	7.6	tr|G3IDL7|G3IDL7_CRIGR		FALSE	1895.459961	0.995100021	FALSE	120
575.8087769	526.2745361	7.6	Heat shock cognate 71 kDa protein OS=Cricetulus griseus OX=10029 GN=I79_021800 PE=3 SV=1		147	VQVEYKGEAK	VQVEYKGEAK	2	y	2	9	7.6	tr|G3IDL7|G3IDL7_CRIGR		FALSE	1895.459961	0.995100021	FALSE	120
575.8087769	933.4676514	7.6	Heat shock cognate 71 kDa protein OS=Cricetulus griseus OX=10029 GN=I79_021800 PE=3 SV=1		105.19	VQVEYKGEAK	VQVEYKGEAK	2	b	1	8	7.6	tr|G3IDL7|G3IDL7_CRIGR		FALSE	1895.459961	0.995100021	FALSE	120
557.2804565	757.3951416	14.27	Heat shock cognate 71 kDa protein OS=Cricetulus griseus OX=10029 GN=I79_021800 PE=3 SV=1		632.36	HWPFMVVNDAGRPK	HWPFM[Oxi]VVNDAGRPK	3	y	1	7	14.27	tr|G3IDL7|G3IDL7_CRIGR		FALSE	1660.140015	0.999499977	FALSE	120		Oxidation
557.2804565	324.1455078	14.27	Heat shock cognate 71 kDa protein OS=Cricetulus griseus OX=10029 GN=I79_021800 PE=3 SV=1		463.13	HWPFMVVNDAGRPK	HWPFM[Oxi]VVNDAGRPK	3	b	1	2	14.27	tr|G3IDL7|G3IDL7_CRIGR		FALSE	1660.140015	0.999499977	FALSE	120		Oxidation
557.2804565	568.2666626	14.27	Heat shock cognate 71 kDa protein OS=Cricetulus griseus OX=10029 GN=I79_021800 PE=3 SV=1		398.19	HWPFMVVNDAGRPK	HWPFM[Oxi]VVNDAGRPK	3	b	1	4	14.27	tr|G3IDL7|G3IDL7_CRIGR		FALSE	1660.140015	0.999499977	FALSE	120		Oxidation
557.2804565	643.3521729	14.27	Heat shock cognate 71 kDa protein OS=Cricetulus griseus OX=10029 GN=I79_021800 PE=3 SV=1		273.1	HWPFMVVNDAGRPK	HWPFM[Oxi]VVNDAGRPK	3	y	1	6	14.27	tr|G3IDL7|G3IDL7_CRIGR		FALSE	1660.140015	0.999499977	FALSE	120		Oxidation
557.2804565	528.3252563	14.27	Heat shock cognate 71 kDa protein OS=Cricetulus griseus OX=10029 GN=I79_021800 PE=3 SV=1		273	HWPFMVVNDAGRPK	HWPFM[Oxi]VVNDAGRPK	3	y	1	5	14.27	tr|G3IDL7|G3IDL7_CRIGR		FALSE	1660.140015	0.999499977	FALSE	120		Oxidation
557.2804565	557.2804565	14.27	Heat shock cognate 71 kDa protein OS=Cricetulus griseus OX=10029 GN=I79_021800 PE=3 SV=1		253.23	HWPFMVVNDAGRPK	HWPFM[Oxi]VVNDAGRPK	3	y	3	14	14.27	tr|G3IDL7|G3IDL7_CRIGR		FALSE	1660.140015	0.999499977	FALSE	120		Oxidation
557.2804565	358.1546631	14.27	Heat shock cognate 71 kDa protein OS=Cricetulus griseus OX=10029 GN=I79_021800 PE=3 SV=1		252	HWPFMVVNDAGRPK	HWPFM[Oxi]VVNDAGRPK	3	b	2	5	14.27	tr|G3IDL7|G3IDL7_CRIGR		FALSE	1660.140015	0.999499977	FALSE	120		Oxidation
557.2804565	457.288147	14.27	Heat shock cognate 71 kDa protein OS=Cricetulus griseus OX=10029 GN=I79_021800 PE=3 SV=1		210	HWPFMVVNDAGRPK	HWPFM[Oxi]VVNDAGRPK	3	y	1	4	14.27	tr|G3IDL7|G3IDL7_CRIGR		FALSE	1660.140015	0.999499977	FALSE	120		Oxidation
557.2804565	814.3704834	14.27	Heat shock cognate 71 kDa protein OS=Cricetulus griseus OX=10029 GN=I79_021800 PE=3 SV=1		168.63	HWPFMVVNDAGRPK	HWPFM[Oxi]VVNDAGRPK	3	b	1	6	14.27	tr|G3IDL7|G3IDL7_CRIGR		FALSE	1660.140015	0.999499977	FALSE	120		Oxidation
557.2804565	715.302063	14.27	Heat shock cognate 71 kDa protein OS=Cricetulus griseus OX=10029 GN=I79_021800 PE=3 SV=1		159.53	HWPFMVVNDAGRPK	HWPFM[Oxi]VVNDAGRPK	3	b	1	5	14.27	tr|G3IDL7|G3IDL7_CRIGR		FALSE	1660.140015	0.999499977	FALSE	120		Oxidation
557.2804565	856.463562	14.27	Heat shock cognate 71 kDa protein OS=Cricetulus griseus OX=10029 GN=I79_021800 PE=3 SV=1		147.1	HWPFMVVNDAGRPK	HWPFM[Oxi]VVNDAGRPK	3	y	1	8	14.27	tr|G3IDL7|G3IDL7_CRIGR		FALSE	1660.140015	0.999499977	FALSE	120		Oxidation
557.2804565	955.5319824	14.27	Heat shock cognate 71 kDa protein OS=Cricetulus griseus OX=10029 GN=I79_021800 PE=3 SV=1		107.36	HWPFMVVNDAGRPK	HWPFM[Oxi]VVNDAGRPK	3	y	1	9	14.27	tr|G3IDL7|G3IDL7_CRIGR		FALSE	1660.140015	0.999499977	FALSE	120		Oxidation
557.2804565	244.1655731	14.27	Heat shock cognate 71 kDa protein OS=Cricetulus griseus OX=10029 GN=I79_021800 PE=3 SV=1		105	HWPFMVVNDAGRPK	HWPFM[Oxi]VVNDAGRPK	3	y	1	2	14.27	tr|G3IDL7|G3IDL7_CRIGR		FALSE	1660.140015	0.999499977	FALSE	120		Oxidation
557.2804565	428.7354126	14.27	Heat shock cognate 71 kDa protein OS=Cricetulus griseus OX=10029 GN=I79_021800 PE=3 SV=1		105	HWPFMVVNDAGRPK	HWPFM[Oxi]VVNDAGRPK	3	y	2	8	14.27	tr|G3IDL7|G3IDL7_CRIGR		FALSE	1660.140015	0.999499977	FALSE	120		Oxidation
557.2804565	673.8479004	14.27	Heat shock cognate 71 kDa protein OS=Cricetulus griseus OX=10029 GN=I79_021800 PE=3 SV=1		105	HWPFMVVNDAGRPK	HWPFM[Oxi]VVNDAGRPK	3	y	2	12	14.27	tr|G3IDL7|G3IDL7_CRIGR		FALSE	1660.140015	0.999499977	FALSE	120		Oxidation
557.2804565	514.2445679	14.27	Heat shock cognate 71 kDa protein OS=Cricetulus griseus OX=10029 GN=I79_021800 PE=3 SV=1		84	HWPFMVVNDAGRPK	HWPFM[Oxi]VVNDAGRPK	3	b	2	8	14.27	tr|G3IDL7|G3IDL7_CRIGR		FALSE	1660.140015	0.999499977	FALSE	120		Oxidation
557.2804565	215.1222534	14.27	Heat shock cognate 71 kDa protein OS=Cricetulus griseus OX=10029 GN=I79_021800 PE=3 SV=1		63	HWPFMVVNDAGRPK	HWPFM[Oxi]VVNDAGRPK	3	y	3	6	14.27	tr|G3IDL7|G3IDL7_CRIGR		FALSE	1660.140015	0.999499977	FALSE	120		Oxidation
627.7871704	707.3392334	11.21	Heat shock cognate 71 kDa protein OS=Cricetulus griseus OX=10029 GN=I79_021800 PE=3 SV=1		610.23	FDDAVVQSDMK	FDDAVVQSDMK	2	y	1	6	11.21	tr|G3IDL7|G3IDL7_CRIGR		FALSE	970.7299805	0.999800026	FALSE	120
627.7871704	378.1295776	11.21	Heat shock cognate 71 kDa protein OS=Cricetulus griseus OX=10029 GN=I79_021800 PE=3 SV=1		379.13	FDDAVVQSDMK	FDDAVVQSDMK	2	b	1	3	11.21	tr|G3IDL7|G3IDL7_CRIGR		FALSE	970.7299805	0.999800026	FALSE	120
627.7871704	627.7871704	11.21	Heat shock cognate 71 kDa protein OS=Cricetulus griseus OX=10029 GN=I79_021800 PE=3 SV=1		315	FDDAVVQSDMK	FDDAVVQSDMK	2	y	2	11	11.21	tr|G3IDL7|G3IDL7_CRIGR		FALSE	970.7299805	0.999800026	FALSE	120
627.7871704	608.270813	11.21	Heat shock cognate 71 kDa protein OS=Cricetulus griseus OX=10029 GN=I79_021800 PE=3 SV=1		274.33	FDDAVVQSDMK	FDDAVVQSDMK	2	y	1	5	11.21	tr|G3IDL7|G3IDL7_CRIGR		FALSE	970.7299805	0.999800026	FALSE	120
627.7871704	806.4076538	11.21	Heat shock cognate 71 kDa protein OS=Cricetulus griseus OX=10029 GN=I79_021800 PE=3 SV=1		210.1	FDDAVVQSDMK	FDDAVVQSDMK	2	y	1	7	11.21	tr|G3IDL7|G3IDL7_CRIGR		FALSE	970.7299805	0.999800026	FALSE	120
627.7871704	480.2122498	11.21	Heat shock cognate 71 kDa protein OS=Cricetulus griseus OX=10029 GN=I79_021800 PE=3 SV=1		206.15	FDDAVVQSDMK	FDDAVVQSDMK	2	y	1	4	11.21	tr|G3IDL7|G3IDL7_CRIGR		FALSE	970.7299805	0.999800026	FALSE	120
627.7871704	278.1532898	11.21	Heat shock cognate 71 kDa protein OS=Cricetulus griseus OX=10029 GN=I79_021800 PE=3 SV=1		189	FDDAVVQSDMK	FDDAVVQSDMK	2	y	1	2	11.21	tr|G3IDL7|G3IDL7_CRIGR		FALSE	970.7299805	0.999800026	FALSE	120
627.7871704	449.166687	11.21	Heat shock cognate 71 kDa protein OS=Cricetulus griseus OX=10029 GN=I79_021800 PE=3 SV=1		168	FDDAVVQSDMK	FDDAVVQSDMK	2	b	1	4	11.21	tr|G3IDL7|G3IDL7_CRIGR		FALSE	970.7299805	0.999800026	FALSE	120
627.7871704	877.4447632	11.21	Heat shock cognate 71 kDa protein OS=Cricetulus griseus OX=10029 GN=I79_021800 PE=3 SV=1		148.13	FDDAVVQSDMK	FDDAVVQSDMK	2	y	1	8	11.21	tr|G3IDL7|G3IDL7_CRIGR		FALSE	970.7299805	0.999800026	FALSE	120
627.7871704	548.2351074	11.21	Heat shock cognate 71 kDa protein OS=Cricetulus griseus OX=10029 GN=I79_021800 PE=3 SV=1		147	FDDAVVQSDMK	FDDAVVQSDMK	2	b	1	5	11.21	tr|G3IDL7|G3IDL7_CRIGR		FALSE	970.7299805	0.999800026	FALSE	120
627.7871704	992.4717407	11.21	Heat shock cognate 71 kDa protein OS=Cricetulus griseus OX=10029 GN=I79_021800 PE=3 SV=1		106.24	FDDAVVQSDMK	FDDAVVQSDMK	2	y	1	9	11.21	tr|G3IDL7|G3IDL7_CRIGR		FALSE	970.7299805	0.999800026	FALSE	120
627.7871704	263.1026306	11.21	Heat shock cognate 71 kDa protein OS=Cricetulus griseus OX=10029 GN=I79_021800 PE=3 SV=1		105.1	FDDAVVQSDMK	FDDAVVQSDMK	2	b	1	2	11.21	tr|G3IDL7|G3IDL7_CRIGR		FALSE	970.7299805	0.999800026	FALSE	120
627.7871704	1107.498657	11.21	Heat shock cognate 71 kDa protein OS=Cricetulus griseus OX=10029 GN=I79_021800 PE=3 SV=1		63.1	FDDAVVQSDMK	FDDAVVQSDMK	2	y	1	10	11.21	tr|G3IDL7|G3IDL7_CRIGR		FALSE	970.7299805	0.999800026	FALSE	120
627.7871704	147.1128082	11.21	Heat shock cognate 71 kDa protein OS=Cricetulus griseus OX=10029 GN=I79_021800 PE=3 SV=1		43.23	FDDAVVQSDMK	FDDAVVQSDMK	2	y	1	1	11.21	tr|G3IDL7|G3IDL7_CRIGR		FALSE	970.7299805	0.999800026	FALSE	120
723.3467407	723.3467407	21.87338	Heat shock cognate 71 kDa protein OS=Cricetulus griseus OX=10029 GN=I79_021800 PE=3 SV=1		320.95	FDDAVVQSDMKHWPFMVVNDAGRPK	FDDAVVQ[Dea]SDMKHWPFMVVNDAGRPK	4	y	4	25	21.87338	tr|G3IDL7|G3IDL7_CRIGR		FALSE	64.98990631	0.996599972	FALSE	120		Deamidated
723.3467407	757.3951416	21.87338	Heat shock cognate 71 kDa protein OS=Cricetulus griseus OX=10029 GN=I79_021800 PE=3 SV=1		140	FDDAVVQSDMKHWPFMVVNDAGRPK	FDDAVVQ[Dea]SDMKHWPFMVVNDAGRPK	4	y	1	7	21.87338	tr|G3IDL7|G3IDL7_CRIGR		FALSE	64.98990631	0.996599972	FALSE	120		Deamidated
723.3467407	378.1295776	21.87338	Heat shock cognate 71 kDa protein OS=Cricetulus griseus OX=10029 GN=I79_021800 PE=3 SV=1		127	FDDAVVQSDMKHWPFMVVNDAGRPK	FDDAVVQ[Dea]SDMKHWPFMVVNDAGRPK	4	b	1	3	21.87338	tr|G3IDL7|G3IDL7_CRIGR		FALSE	64.98990631	0.996599972	FALSE	120		Deamidated
723.3467407	528.3252563	21.87338	Heat shock cognate 71 kDa protein OS=Cricetulus griseus OX=10029 GN=I79_021800 PE=3 SV=1		82.04	FDDAVVQSDMKHWPFMVVNDAGRPK	FDDAVVQ[Dea]SDMKHWPFMVVNDAGRPK	4	y	1	5	21.87338	tr|G3IDL7|G3IDL7_CRIGR		FALSE	64.98990631	0.996599972	FALSE	120		Deamidated
723.3467407	876.7614136	21.87338	Heat shock cognate 71 kDa protein OS=Cricetulus griseus OX=10029 GN=I79_021800 PE=3 SV=1		82	FDDAVVQSDMKHWPFMVVNDAGRPK	FDDAVVQ[Dea]SDMKHWPFMVVNDAGRPK	4	y	3	23	21.87338	tr|G3IDL7|G3IDL7_CRIGR		FALSE	64.98990631	0.996599972	FALSE	120		Deamidated
723.3467407	856.463562	21.87338	Heat shock cognate 71 kDa protein OS=Cricetulus griseus OX=10029 GN=I79_021800 PE=3 SV=1		80.05	FDDAVVQSDMKHWPFMVVNDAGRPK	FDDAVVQ[Dea]SDMKHWPFMVVNDAGRPK	4	y	1	8	21.87338	tr|G3IDL7|G3IDL7_CRIGR		FALSE	64.98990631	0.996599972	FALSE	120		Deamidated
723.3467407	449.166687	21.87338	Heat shock cognate 71 kDa protein OS=Cricetulus griseus OX=10029 GN=I79_021800 PE=3 SV=1		51	FDDAVVQSDMKHWPFMVVNDAGRPK	FDDAVVQ[Dea]SDMKHWPFMVVNDAGRPK	4	b	1	4	21.87338	tr|G3IDL7|G3IDL7_CRIGR		FALSE	64.98990631	0.996599972	FALSE	120		Deamidated
723.3467407	643.3521729	21.87338	Heat shock cognate 71 kDa protein OS=Cricetulus griseus OX=10029 GN=I79_021800 PE=3 SV=1		51	FDDAVVQSDMKHWPFMVVNDAGRPK	FDDAVVQ[Dea]SDMKHWPFMVVNDAGRPK	4	y	1	6	21.87338	tr|G3IDL7|G3IDL7_CRIGR		FALSE	64.98990631	0.996599972	FALSE	120		Deamidated
723.3467407	955.5319824	21.87338	Heat shock cognate 71 kDa protein OS=Cricetulus griseus OX=10029 GN=I79_021800 PE=3 SV=1		51	FDDAVVQSDMKHWPFMVVNDAGRPK	FDDAVVQ[Dea]SDMKHWPFMVVNDAGRPK	4	y	1	9	21.87338	tr|G3IDL7|G3IDL7_CRIGR		FALSE	64.98990631	0.996599972	FALSE	120		Deamidated
723.3467407	263.1026306	21.87338	Heat shock cognate 71 kDa protein OS=Cricetulus griseus OX=10029 GN=I79_021800 PE=3 SV=1		40	FDDAVVQSDMKHWPFMVVNDAGRPK	FDDAVVQ[Dea]SDMKHWPFMVVNDAGRPK	4	b	1	2	21.87338	tr|G3IDL7|G3IDL7_CRIGR		FALSE	64.98990631	0.996599972	FALSE	120		Deamidated
723.3467407	1330.693604	21.87338	Heat shock cognate 71 kDa protein OS=Cricetulus griseus OX=10029 GN=I79_021800 PE=3 SV=1		30.05	FDDAVVQSDMKHWPFMVVNDAGRPK	FDDAVVQ[Dea]SDMKHWPFMVVNDAGRPK	4	y	1	12	21.87338	tr|G3IDL7|G3IDL7_CRIGR		FALSE	64.98990631	0.996599972	FALSE	120		Deamidated
723.3467407	1122.538086	21.87338	Heat shock cognate 71 kDa protein OS=Cricetulus griseus OX=10029 GN=I79_021800 PE=3 SV=1		30	FDDAVVQSDMKHWPFMVVNDAGRPK	FDDAVVQ[Dea]SDMKHWPFMVVNDAGRPK	4	y	2	19	21.87338	tr|G3IDL7|G3IDL7_CRIGR		FALSE	64.98990631	0.996599972	FALSE	120		Deamidated
723.3467407	1233.640869	21.87338	Heat shock cognate 71 kDa protein OS=Cricetulus griseus OX=10029 GN=I79_021800 PE=3 SV=1		30	FDDAVVQSDMKHWPFMVVNDAGRPK	FDDAVVQ[Dea]SDMKHWPFMVVNDAGRPK	4	y	1	11	21.87338	tr|G3IDL7|G3IDL7_CRIGR		FALSE	64.98990631	0.996599972	FALSE	120		Deamidated
723.3467407	1516.772949	21.87338	Heat shock cognate 71 kDa protein OS=Cricetulus griseus OX=10029 GN=I79_021800 PE=3 SV=1		30	FDDAVVQSDMKHWPFMVVNDAGRPK	FDDAVVQ[Dea]SDMKHWPFMVVNDAGRPK	4	y	1	13	21.87338	tr|G3IDL7|G3IDL7_CRIGR		FALSE	64.98990631	0.996599972	FALSE	120		Deamidated
723.3467407	1058.016724	21.87338	Heat shock cognate 71 kDa protein OS=Cricetulus griseus OX=10029 GN=I79_021800 PE=3 SV=1		20	FDDAVVQSDMKHWPFMVVNDAGRPK	FDDAVVQ[Dea]SDMKHWPFMVVNDAGRPK	4	y	2	18	21.87338	tr|G3IDL7|G3IDL7_CRIGR		FALSE	64.98990631	0.996599972	FALSE	120		Deamidated
471.2222595	534.2307129	9.84	Heat shock cognate 71 kDa protein OS=Cricetulus griseus OX=10029 GN=I79_021800 PE=3 SV=1		2103.22	RFDDAVVQSDMK	RFDDAVVQ[Dea]SDMK	3	b	1	4	9.84	tr|G3IDL7|G3IDL7_CRIGR		FALSE	4448.669922	0.617999971	FALSE	120		Deamidated
471.2222595	605.2678223	9.84	Heat shock cognate 71 kDa protein OS=Cricetulus griseus OX=10029 GN=I79_021800 PE=3 SV=1		1206.95	RFDDAVVQSDMK	RFDDAVVQ[Dea]SDMK	3	b	1	5	9.84	tr|G3IDL7|G3IDL7_CRIGR		FALSE	4448.669922	0.617999971	FALSE	120		Deamidated
471.2222595	278.1532898	9.84	Heat shock cognate 71 kDa protein OS=Cricetulus griseus OX=10029 GN=I79_021800 PE=3 SV=1		535.4	RFDDAVVQSDMK	RFDDAVVQ[Dea]SDMK	3	y	1	2	9.84	tr|G3IDL7|G3IDL7_CRIGR		FALSE	4448.669922	0.617999971	FALSE	120		Deamidated
471.2222595	147.1128082	9.84	Heat shock cognate 71 kDa protein OS=Cricetulus griseus OX=10029 GN=I79_021800 PE=3 SV=1		458.16	RFDDAVVQSDMK	RFDDAVVQ[Dea]SDMK	3	y	1	1	9.84	tr|G3IDL7|G3IDL7_CRIGR		FALSE	4448.669922	0.617999971	FALSE	120		Deamidated
471.2222595	419.1885376	9.84	Heat shock cognate 71 kDa protein OS=Cricetulus griseus OX=10029 GN=I79_021800 PE=3 SV=1		447.54	RFDDAVVQSDMK	RFDDAVVQ[Dea]SDMK	3	y	3	11	9.84	tr|G3IDL7|G3IDL7_CRIGR		FALSE	4448.669922	0.617999971	FALSE	120		Deamidated
471.2222595	402.2059631	9.84	Heat shock cognate 71 kDa protein OS=Cricetulus griseus OX=10029 GN=I79_021800 PE=3 SV=1		357.22	RFDDAVVQSDMK	RFDDAVVQ[Dea]SDMK	3	b	2	7	9.84	tr|G3IDL7|G3IDL7_CRIGR		FALSE	4448.669922	0.617999971	FALSE	120		Deamidated
471.2222595	480.2122498	9.84	Heat shock cognate 71 kDa protein OS=Cricetulus griseus OX=10029 GN=I79_021800 PE=3 SV=1		321.4	RFDDAVVQSDMK	RFDDAVVQ[Dea]SDMK	3	y	1	4	9.84	tr|G3IDL7|G3IDL7_CRIGR		FALSE	4448.669922	0.617999971	FALSE	120		Deamidated
471.2222595	704.3362427	9.84	Heat shock cognate 71 kDa protein OS=Cricetulus griseus OX=10029 GN=I79_021800 PE=3 SV=1		279.31	RFDDAVVQSDMK	RFDDAVVQ[Dea]SDMK	3	b	1	6	9.84	tr|G3IDL7|G3IDL7_CRIGR		FALSE	4448.669922	0.617999971	FALSE	120		Deamidated
471.2222595	510.2432556	9.84	Heat shock cognate 71 kDa protein OS=Cricetulus griseus OX=10029 GN=I79_021800 PE=3 SV=1		242.71	RFDDAVVQSDMK	RFDDAVVQ[Dea]SDMK	3	b	2	9	9.84	tr|G3IDL7|G3IDL7_CRIGR		FALSE	4448.669922	0.617999971	FALSE	120		Deamidated
471.2222595	393.1802368	9.84	Heat shock cognate 71 kDa protein OS=Cricetulus griseus OX=10029 GN=I79_021800 PE=3 SV=1		163.78	RFDDAVVQSDMK	RFDDAVVQ[Dea]SDMK	3	y	1	3	9.84	tr|G3IDL7|G3IDL7_CRIGR		FALSE	4448.669922	0.617999971	FALSE	120		Deamidated
471.2222595	471.2222595	9.84	Heat shock cognate 71 kDa protein OS=Cricetulus griseus OX=10029 GN=I79_021800 PE=3 SV=1		147.09	RFDDAVVQSDMK	RFDDAVVQ[Dea]SDMK	3	y	3	12	9.84	tr|G3IDL7|G3IDL7_CRIGR		FALSE	4448.669922	0.617999971	FALSE	120		Deamidated
566.3139648	770.4406738	17.6	Apoptosis-inducing factor 1 OS=Cricetulus griseus OX=10029 GN=H671_xg19977 PE=4 SV=1		1553.1	KVETDHIVTAVGLEPNVELAK	KVETDHIVTAVGLEPNVELAK	4	y	1	7	17.6	tr|G3H3X1|G3H3X1_CRIGR		FALSE	6328.009766	1	FALSE	121
566.3139648	710.3468018	17.6	Apoptosis-inducing factor 1 OS=Cricetulus griseus OX=10029 GN=H671_xg19977 PE=4 SV=1		503.42	KVETDHIVTAVGLEPNVELAK	KVETDHIVTAVGLEPNVELAK	4	b	1	6	17.6	tr|G3H3X1|G3H3X1_CRIGR		FALSE	6328.009766	1	FALSE	121
566.3139648	625.8405762	17.6	Apoptosis-inducing factor 1 OS=Cricetulus griseus OX=10029 GN=H671_xg19977 PE=4 SV=1		420.23	KVETDHIVTAVGLEPNVELAK	KVETDHIVTAVGLEPNVELAK	4	b	2	12	17.6	tr|G3H3X1|G3H3X1_CRIGR		FALSE	6328.009766	1	FALSE	121
566.3139648	385.7239685	17.6	Apoptosis-inducing factor 1 OS=Cricetulus griseus OX=10029 GN=H671_xg19977 PE=4 SV=1		398	KVETDHIVTAVGLEPNVELAK	KVETDHIVTAVGLEPNVELAK	4	y	2	7	17.6	tr|G3H3X1|G3H3X1_CRIGR		FALSE	6328.009766	1	FALSE	121
566.3139648	129.1022339	17.6	Apoptosis-inducing factor 1 OS=Cricetulus griseus OX=10029 GN=H671_xg19977 PE=4 SV=1		341.21	KVETDHIVTAVGLEPNVELAK	KVETDHIVTAVGLEPNVELAK	4	b	1	1	17.6	tr|G3H3X1|G3H3X1_CRIGR		FALSE	6328.009766	1	FALSE	121
566.3139648	682.3686523	17.6	Apoptosis-inducing factor 1 OS=Cricetulus griseus OX=10029 GN=H671_xg19977 PE=4 SV=1		335.1	KVETDHIVTAVGLEPNVELAK	KVETDHIVTAVGLEPNVELAK	4	b	3	19	17.6	tr|G3H3X1|G3H3X1_CRIGR		FALSE	6328.009766	1	FALSE	121
566.3139648	573.2878418	17.6	Apoptosis-inducing factor 1 OS=Cricetulus griseus OX=10029 GN=H671_xg19977 PE=4 SV=1		294	KVETDHIVTAVGLEPNVELAK	KVETDHIVTAVGLEPNVELAK	4	b	1	5	17.6	tr|G3H3X1|G3H3X1_CRIGR		FALSE	6328.009766	1	FALSE	121
566.3139648	1250.67395	17.6	Apoptosis-inducing factor 1 OS=Cricetulus griseus OX=10029 GN=H671_xg19977 PE=4 SV=1		251.1	KVETDHIVTAVGLEPNVELAK	KVETDHIVTAVGLEPNVELAK	4	b	1	12	17.6	tr|G3H3X1|G3H3X1_CRIGR		FALSE	6328.009766	1	FALSE	121
566.3139648	547.7956543	17.6	Apoptosis-inducing factor 1 OS=Cricetulus griseus OX=10029 GN=H671_xg19977 PE=4 SV=1		211.13	KVETDHIVTAVGLEPNVELAK	KVETDHIVTAVGLEPNVELAK	4	b	2	10	17.6	tr|G3H3X1|G3H3X1_CRIGR		FALSE	6328.009766	1	FALSE	121
566.3139648	460.2765808	17.6	Apoptosis-inducing factor 1 OS=Cricetulus griseus OX=10029 GN=H671_xg19977 PE=4 SV=1		196.44	KVETDHIVTAVGLEPNVELAK	KVETDHIVTAVGLEPNVELAK	4	y	1	4	17.6	tr|G3H3X1|G3H3X1_CRIGR		FALSE	6328.009766	1	FALSE	121
566.3139648	218.1499176	17.6	Apoptosis-inducing factor 1 OS=Cricetulus griseus OX=10029 GN=H671_xg19977 PE=4 SV=1		189	KVETDHIVTAVGLEPNVELAK	KVETDHIVTAVGLEPNVELAK	4	y	1	2	17.6	tr|G3H3X1|G3H3X1_CRIGR		FALSE	6328.009766	1	FALSE	121
566.3139648	331.2339783	17.6	Apoptosis-inducing factor 1 OS=Cricetulus griseus OX=10029 GN=H671_xg19977 PE=4 SV=1		189	KVETDHIVTAVGLEPNVELAK	KVETDHIVTAVGLEPNVELAK	4	y	1	3	17.6	tr|G3H3X1|G3H3X1_CRIGR		FALSE	6328.009766	1	FALSE	121
566.3139648	559.3449707	17.6	Apoptosis-inducing factor 1 OS=Cricetulus griseus OX=10029 GN=H671_xg19977 PE=4 SV=1		174.31	KVETDHIVTAVGLEPNVELAK	KVETDHIVTAVGLEPNVELAK	4	y	1	5	17.6	tr|G3H3X1|G3H3X1_CRIGR		FALSE	6328.009766	1	FALSE	121
566.3139648	922.4992676	17.6	Apoptosis-inducing factor 1 OS=Cricetulus griseus OX=10029 GN=H671_xg19977 PE=4 SV=1		169.32	KVETDHIVTAVGLEPNVELAK	KVETDHIVTAVGLEPNVELAK	4	b	1	8	17.6	tr|G3H3X1|G3H3X1_CRIGR		FALSE	6328.009766	1	FALSE	121
566.3139648	355.6770325	17.6	Apoptosis-inducing factor 1 OS=Cricetulus griseus OX=10029 GN=H671_xg19977 PE=4 SV=1		168	KVETDHIVTAVGLEPNVELAK	KVETDHIVTAVGLEPNVELAK	4	b	2	6	17.6	tr|G3H3X1|G3H3X1_CRIGR		FALSE	6328.009766	1	FALSE	121
566.3139648	412.2190552	17.6	Apoptosis-inducing factor 1 OS=Cricetulus griseus OX=10029 GN=H671_xg19977 PE=4 SV=1		147.19	KVETDHIVTAVGLEPNVELAK	KVETDHIVTAVGLEPNVELAK	4	b	2	7	17.6	tr|G3H3X1|G3H3X1_CRIGR		FALSE	6328.009766	1	FALSE	121
566.3139648	461.7532654	17.6	Apoptosis-inducing factor 1 OS=Cricetulus griseus OX=10029 GN=H671_xg19977 PE=4 SV=1		147	KVETDHIVTAVGLEPNVELAK	KVETDHIVTAVGLEPNVELAK	4	b	2	8	17.6	tr|G3H3X1|G3H3X1_CRIGR		FALSE	6328.009766	1	FALSE	121
566.3139648	597.329895	17.6	Apoptosis-inducing factor 1 OS=Cricetulus griseus OX=10029 GN=H671_xg19977 PE=4 SV=1		147	KVETDHIVTAVGLEPNVELAK	KVETDHIVTAVGLEPNVELAK	4	b	2	11	17.6	tr|G3H3X1|G3H3X1_CRIGR		FALSE	6328.009766	1	FALSE	121
566.3139648	512.2770996	17.6	Apoptosis-inducing factor 1 OS=Cricetulus griseus OX=10029 GN=H671_xg19977 PE=4 SV=1		106.23	KVETDHIVTAVGLEPNVELAK	KVETDHIVTAVGLEPNVELAK	4	b	2	9	17.6	tr|G3H3X1|G3H3X1_CRIGR		FALSE	6328.009766	1	FALSE	121
566.3139648	1094.584106	17.6	Apoptosis-inducing factor 1 OS=Cricetulus griseus OX=10029 GN=H671_xg19977 PE=4 SV=1		106.23	KVETDHIVTAVGLEPNVELAK	KVETDHIVTAVGLEPNVELAK	4	b	1	10	17.6	tr|G3H3X1|G3H3X1_CRIGR		FALSE	6328.009766	1	FALSE	121
566.3139648	566.3139648	17.6	Apoptosis-inducing factor 1 OS=Cricetulus griseus OX=10029 GN=H671_xg19977 PE=4 SV=1		105.1	KVETDHIVTAVGLEPNVELAK	KVETDHIVTAVGLEPNVELAK	4	y	4	21	17.6	tr|G3H3X1|G3H3X1_CRIGR		FALSE	6328.009766	1	FALSE	121
566.3139648	423.2438049	17.6	Apoptosis-inducing factor 1 OS=Cricetulus griseus OX=10029 GN=H671_xg19977 PE=4 SV=1		105	KVETDHIVTAVGLEPNVELAK	KVETDHIVTAVGLEPNVELAK	4	y	4	16	17.6	tr|G3H3X1|G3H3X1_CRIGR		FALSE	6328.009766	1	FALSE	121
566.3139648	673.3879395	17.6	Apoptosis-inducing factor 1 OS=Cricetulus griseus OX=10029 GN=H671_xg19977 PE=4 SV=1		105	KVETDHIVTAVGLEPNVELAK	KVETDHIVTAVGLEPNVELAK	4	y	1	6	17.6	tr|G3H3X1|G3H3X1_CRIGR		FALSE	6328.009766	1	FALSE	121
566.3139648	795.4302979	17.6	Apoptosis-inducing factor 1 OS=Cricetulus griseus OX=10029 GN=H671_xg19977 PE=4 SV=1		84	KVETDHIVTAVGLEPNVELAK	KVETDHIVTAVGLEPNVELAK	4	b	2	15	17.6	tr|G3H3X1|G3H3X1_CRIGR		FALSE	6328.009766	1	FALSE	121
566.3139648	823.4308472	17.6	Apoptosis-inducing factor 1 OS=Cricetulus griseus OX=10029 GN=H671_xg19977 PE=4 SV=1		63.09	KVETDHIVTAVGLEPNVELAK	KVETDHIVTAVGLEPNVELAK	4	b	1	7	17.6	tr|G3H3X1|G3H3X1_CRIGR		FALSE	6328.009766	1	FALSE	121
725.8460693	875.4105225	17.94	Apoptosis-inducing factor 1 OS=Cricetulus griseus OX=10029 GN=H671_xg19977 PE=4 SV=1		4983.03	ELWFSDDPNVTK	ELWFSDDPNVTK	2	y	1	8	17.94	tr|G3H3X1|G3H3X1_CRIGR		FALSE	6252.450195	1	FALSE	121
725.8460693	1022.478943	17.94	Apoptosis-inducing factor 1 OS=Cricetulus griseus OX=10029 GN=H671_xg19977 PE=4 SV=1		4555.97	ELWFSDDPNVTK	ELWFSDDPNVTK	2	y	1	9	17.94	tr|G3H3X1|G3H3X1_CRIGR		FALSE	6252.450195	1	FALSE	121
725.8460693	558.324585	17.94	Apoptosis-inducing factor 1 OS=Cricetulus griseus OX=10029 GN=H671_xg19977 PE=4 SV=1		3513.08	ELWFSDDPNVTK	ELWFSDDPNVTK	2	y	1	5	17.94	tr|G3H3X1|G3H3X1_CRIGR		FALSE	6252.450195	1	FALSE	121
725.8460693	725.8460693	17.94	Apoptosis-inducing factor 1 OS=Cricetulus griseus OX=10029 GN=H671_xg19977 PE=4 SV=1		2925.22	ELWFSDDPNVTK	ELWFSDDPNVTK	2	y	2	12	17.94	tr|G3H3X1|G3H3X1_CRIGR		FALSE	6252.450195	1	FALSE	121
725.8460693	604.7827759	17.94	Apoptosis-inducing factor 1 OS=Cricetulus griseus OX=10029 GN=H671_xg19977 PE=4 SV=1		1209	ELWFSDDPNVTK	ELWFSDDPNVTK	2	y	2	10	17.94	tr|G3H3X1|G3H3X1_CRIGR		FALSE	6252.450195	1	FALSE	121
725.8460693	1208.558228	17.94	Apoptosis-inducing factor 1 OS=Cricetulus griseus OX=10029 GN=H671_xg19977 PE=4 SV=1		1107.33	ELWFSDDPNVTK	ELWFSDDPNVTK	2	y	1	10	17.94	tr|G3H3X1|G3H3X1_CRIGR		FALSE	6252.450195	1	FALSE	121
725.8460693	788.378479	17.94	Apoptosis-inducing factor 1 OS=Cricetulus griseus OX=10029 GN=H671_xg19977 PE=4 SV=1		987.31	ELWFSDDPNVTK	ELWFSDDPNVTK	2	y	1	7	17.94	tr|G3H3X1|G3H3X1_CRIGR		FALSE	6252.450195	1	FALSE	121
725.8460693	429.2132568	17.94	Apoptosis-inducing factor 1 OS=Cricetulus griseus OX=10029 GN=H671_xg19977 PE=4 SV=1		950	ELWFSDDPNVTK	ELWFSDDPNVTK	2	b	1	3	17.94	tr|G3H3X1|G3H3X1_CRIGR		FALSE	6252.450195	1	FALSE	121
725.8460693	673.3515015	17.94	Apoptosis-inducing factor 1 OS=Cricetulus griseus OX=10029 GN=H671_xg19977 PE=4 SV=1		861.67	ELWFSDDPNVTK	ELWFSDDPNVTK	2	y	1	6	17.94	tr|G3H3X1|G3H3X1_CRIGR		FALSE	6252.450195	1	FALSE	121
725.8460693	248.1604767	17.94	Apoptosis-inducing factor 1 OS=Cricetulus griseus OX=10029 GN=H671_xg19977 PE=4 SV=1		668	ELWFSDDPNVTK	ELWFSDDPNVTK	2	y	1	2	17.94	tr|G3H3X1|G3H3X1_CRIGR		FALSE	6252.450195	1	FALSE	121
725.8460693	243.1339264	17.94	Apoptosis-inducing factor 1 OS=Cricetulus griseus OX=10029 GN=H671_xg19977 PE=4 SV=1		379.13	ELWFSDDPNVTK	ELWFSDDPNVTK	2	b	1	2	17.94	tr|G3H3X1|G3H3X1_CRIGR		FALSE	6252.450195	1	FALSE	121
725.8460693	347.2288818	17.94	Apoptosis-inducing factor 1 OS=Cricetulus griseus OX=10029 GN=H671_xg19977 PE=4 SV=1		314	ELWFSDDPNVTK	ELWFSDDPNVTK	2	y	1	3	17.94	tr|G3H3X1|G3H3X1_CRIGR		FALSE	6252.450195	1	FALSE	121
725.8460693	576.2816772	17.94	Apoptosis-inducing factor 1 OS=Cricetulus griseus OX=10029 GN=H671_xg19977 PE=4 SV=1		294	ELWFSDDPNVTK	ELWFSDDPNVTK	2	b	1	4	17.94	tr|G3H3X1|G3H3X1_CRIGR		FALSE	6252.450195	1	FALSE	121
725.8460693	461.2718201	17.94	Apoptosis-inducing factor 1 OS=Cricetulus griseus OX=10029 GN=H671_xg19977 PE=4 SV=1		273	ELWFSDDPNVTK	ELWFSDDPNVTK	2	y	1	4	17.94	tr|G3H3X1|G3H3X1_CRIGR		FALSE	6252.450195	1	FALSE	121
725.8460693	1203.531738	17.94	Apoptosis-inducing factor 1 OS=Cricetulus griseus OX=10029 GN=H671_xg19977 PE=4 SV=1		231.09	ELWFSDDPNVTK	ELWFSDDPNVTK	2	b	1	10	17.94	tr|G3H3X1|G3H3X1_CRIGR		FALSE	6252.450195	1	FALSE	121
725.8460693	716.8408203	17.94	Apoptosis-inducing factor 1 OS=Cricetulus griseus OX=10029 GN=H671_xg19977 PE=4 SV=1		231.04	ELWFSDDPNVTK	ELWFSDDPNVTK	2	b	2	12	17.94	tr|G3H3X1|G3H3X1_CRIGR		FALSE	6252.450195	1	FALSE	121
725.8460693	147.1128082	17.94	Apoptosis-inducing factor 1 OS=Cricetulus griseus OX=10029 GN=H671_xg19977 PE=4 SV=1		147	ELWFSDDPNVTK	ELWFSDDPNVTK	2	y	1	1	17.94	tr|G3H3X1|G3H3X1_CRIGR		FALSE	6252.450195	1	FALSE	121
725.8460693	663.3136597	17.94	Apoptosis-inducing factor 1 OS=Cricetulus griseus OX=10029 GN=H671_xg19977 PE=4 SV=1		106.23	ELWFSDDPNVTK	ELWFSDDPNVTK	2	b	1	5	17.94	tr|G3H3X1|G3H3X1_CRIGR		FALSE	6252.450195	1	FALSE	121
725.8460693	893.3675537	17.94	Apoptosis-inducing factor 1 OS=Cricetulus griseus OX=10029 GN=H671_xg19977 PE=4 SV=1		106.23	ELWFSDDPNVTK	ELWFSDDPNVTK	2	b	1	7	17.94	tr|G3H3X1|G3H3X1_CRIGR		FALSE	6252.450195	1	FALSE	121
725.8460693	1304.579346	17.94	Apoptosis-inducing factor 1 OS=Cricetulus griseus OX=10029 GN=H671_xg19977 PE=4 SV=1		42	ELWFSDDPNVTK	ELWFSDDPNVTK	2	b	1	11	17.94	tr|G3H3X1|G3H3X1_CRIGR		FALSE	6252.450195	1	FALSE	121
728.8731689	843.4318848	8.69	Apoptosis-inducing factor 1 OS=Cricetulus griseus OX=10029 GN=H671_xg19977 PE=4 SV=1		6395.19	AIASAAEGESAPQVR	AIASAAEGESAPQVR	2	y	1	8	8.69	tr|G3H3X1|G3H3X1_CRIGR		FALSE	4942.009766	1	FALSE	121
728.8731689	499.2987061	8.69	Apoptosis-inducing factor 1 OS=Cricetulus griseus OX=10029 GN=H671_xg19977 PE=4 SV=1		5251.33	AIASAAEGESAPQVR	AIASAAEGESAPQVR	2	y	1	4	8.69	tr|G3H3X1|G3H3X1_CRIGR		FALSE	4942.009766	1	FALSE	121
728.8731689	972.4744873	8.69	Apoptosis-inducing factor 1 OS=Cricetulus griseus OX=10029 GN=H671_xg19977 PE=4 SV=1		5078.19	AIASAAEGESAPQVR	AIASAAEGESAPQVR	2	y	1	9	8.69	tr|G3H3X1|G3H3X1_CRIGR		FALSE	4942.009766	1	FALSE	121
728.8731689	1043.511597	8.69	Apoptosis-inducing factor 1 OS=Cricetulus griseus OX=10029 GN=H671_xg19977 PE=4 SV=1		4616.84	AIASAAEGESAPQVR	AIASAAEGESAPQVR	2	y	1	10	8.69	tr|G3H3X1|G3H3X1_CRIGR		FALSE	4942.009766	1	FALSE	121
728.8731689	657.3678589	8.69	Apoptosis-inducing factor 1 OS=Cricetulus griseus OX=10029 GN=H671_xg19977 PE=4 SV=1		3786.46	AIASAAEGESAPQVR	AIASAAEGESAPQVR	2	y	1	6	8.69	tr|G3H3X1|G3H3X1_CRIGR		FALSE	4942.009766	1	FALSE	121
728.8731689	728.8731689	8.69	Apoptosis-inducing factor 1 OS=Cricetulus griseus OX=10029 GN=H671_xg19977 PE=4 SV=1		3681.78	AIASAAEGESAPQVR	AIASAAEGESAPQVR	2	y	2	15	8.69	tr|G3H3X1|G3H3X1_CRIGR		FALSE	4942.009766	1	FALSE	121
728.8731689	1114.548706	8.69	Apoptosis-inducing factor 1 OS=Cricetulus griseus OX=10029 GN=H671_xg19977 PE=4 SV=1		1901.94	AIASAAEGESAPQVR	AIASAAEGESAPQVR	2	y	1	11	8.69	tr|G3H3X1|G3H3X1_CRIGR		FALSE	4942.009766	1	FALSE	121
728.8731689	570.3358154	8.69	Apoptosis-inducing factor 1 OS=Cricetulus griseus OX=10029 GN=H671_xg19977 PE=4 SV=1		1663.1	AIASAAEGESAPQVR	AIASAAEGESAPQVR	2	y	1	5	8.69	tr|G3H3X1|G3H3X1_CRIGR		FALSE	4942.009766	1	FALSE	121
728.8731689	1201.580811	8.69	Apoptosis-inducing factor 1 OS=Cricetulus griseus OX=10029 GN=H671_xg19977 PE=4 SV=1		1616.8	AIASAAEGESAPQVR	AIASAAEGESAPQVR	2	y	1	12	8.69	tr|G3H3X1|G3H3X1_CRIGR		FALSE	4942.009766	1	FALSE	121
728.8731689	1272.61792	8.69	Apoptosis-inducing factor 1 OS=Cricetulus griseus OX=10029 GN=H671_xg19977 PE=4 SV=1		1551.53	AIASAAEGESAPQVR	AIASAAEGESAPQVR	2	y	1	13	8.69	tr|G3H3X1|G3H3X1_CRIGR		FALSE	4942.009766	1	FALSE	121
728.8731689	786.4104614	8.69	Apoptosis-inducing factor 1 OS=Cricetulus griseus OX=10029 GN=H671_xg19977 PE=4 SV=1		1011.53	AIASAAEGESAPQVR	AIASAAEGESAPQVR	2	y	1	7	8.69	tr|G3H3X1|G3H3X1_CRIGR		FALSE	4942.009766	1	FALSE	121
728.8731689	185.1284485	8.69	Apoptosis-inducing factor 1 OS=Cricetulus griseus OX=10029 GN=H671_xg19977 PE=4 SV=1		997.34	AIASAAEGESAPQVR	AIASAAEGESAPQVR	2	b	1	2	8.69	tr|G3H3X1|G3H3X1_CRIGR		FALSE	4942.009766	1	FALSE	121
728.8731689	958.4476318	8.69	Apoptosis-inducing factor 1 OS=Cricetulus griseus OX=10029 GN=H671_xg19977 PE=4 SV=1		990.31	AIASAAEGESAPQVR	AIASAAEGESAPQVR	2	b	1	11	8.69	tr|G3H3X1|G3H3X1_CRIGR		FALSE	4942.009766	1	FALSE	121
728.8731689	485.2718201	8.69	Apoptosis-inducing factor 1 OS=Cricetulus griseus OX=10029 GN=H671_xg19977 PE=4 SV=1		721.75	AIASAAEGESAPQVR	AIASAAEGESAPQVR	2	b	1	6	8.69	tr|G3H3X1|G3H3X1_CRIGR		FALSE	4942.009766	1	FALSE	121
728.8731689	614.3143921	8.69	Apoptosis-inducing factor 1 OS=Cricetulus griseus OX=10029 GN=H671_xg19977 PE=4 SV=1		672.68	AIASAAEGESAPQVR	AIASAAEGESAPQVR	2	b	1	7	8.69	tr|G3H3X1|G3H3X1_CRIGR		FALSE	4942.009766	1	FALSE	121
728.8731689	719.8678589	8.69	Apoptosis-inducing factor 1 OS=Cricetulus griseus OX=10029 GN=H671_xg19977 PE=4 SV=1		609	AIASAAEGESAPQVR	AIASAAEGESAPQVR	2	b	2	15	8.69	tr|G3H3X1|G3H3X1_CRIGR		FALSE	4942.009766	1	FALSE	121
728.8731689	343.1976013	8.69	Apoptosis-inducing factor 1 OS=Cricetulus griseus OX=10029 GN=H671_xg19977 PE=4 SV=1		544.64	AIASAAEGESAPQVR	AIASAAEGESAPQVR	2	b	1	4	8.69	tr|G3H3X1|G3H3X1_CRIGR		FALSE	4942.009766	1	FALSE	121
728.8731689	175.1189575	8.69	Apoptosis-inducing factor 1 OS=Cricetulus griseus OX=10029 GN=H671_xg19977 PE=4 SV=1		502.22	AIASAAEGESAPQVR	AIASAAEGESAPQVR	2	y	1	1	8.69	tr|G3H3X1|G3H3X1_CRIGR		FALSE	4942.009766	1	FALSE	121
728.8731689	256.1655579	8.69	Apoptosis-inducing factor 1 OS=Cricetulus griseus OX=10029 GN=H671_xg19977 PE=4 SV=1		478.36	AIASAAEGESAPQVR	AIASAAEGESAPQVR	2	b	1	3	8.69	tr|G3H3X1|G3H3X1_CRIGR		FALSE	4942.009766	1	FALSE	121
728.8731689	887.4105225	8.69	Apoptosis-inducing factor 1 OS=Cricetulus griseus OX=10029 GN=H671_xg19977 PE=4 SV=1		396.37	AIASAAEGESAPQVR	AIASAAEGESAPQVR	2	b	1	10	8.69	tr|G3H3X1|G3H3X1_CRIGR		FALSE	4942.009766	1	FALSE	121
728.8731689	800.378479	8.69	Apoptosis-inducing factor 1 OS=Cricetulus griseus OX=10029 GN=H671_xg19977 PE=4 SV=1		385.54	AIASAAEGESAPQVR	AIASAAEGESAPQVR	2	b	1	9	8.69	tr|G3H3X1|G3H3X1_CRIGR		FALSE	4942.009766	1	FALSE	121
728.8731689	636.812561	8.69	Apoptosis-inducing factor 1 OS=Cricetulus griseus OX=10029 GN=H671_xg19977 PE=4 SV=1		356.1	AIASAAEGESAPQVR	AIASAAEGESAPQVR	2	y	2	13	8.69	tr|G3H3X1|G3H3X1_CRIGR		FALSE	4942.009766	1	FALSE	121
728.8731689	414.2347107	8.69	Apoptosis-inducing factor 1 OS=Cricetulus griseus OX=10029 GN=H671_xg19977 PE=4 SV=1		343.44	AIASAAEGESAPQVR	AIASAAEGESAPQVR	2	b	1	5	8.69	tr|G3H3X1|G3H3X1_CRIGR		FALSE	4942.009766	1	FALSE	121
728.8731689	671.3358765	8.69	Apoptosis-inducing factor 1 OS=Cricetulus griseus OX=10029 GN=H671_xg19977 PE=4 SV=1		273	AIASAAEGESAPQVR	AIASAAEGESAPQVR	2	b	1	8	8.69	tr|G3H3X1|G3H3X1_CRIGR		FALSE	4942.009766	1	FALSE	121
728.8731689	1183.55896	8.69	Apoptosis-inducing factor 1 OS=Cricetulus griseus OX=10029 GN=H671_xg19977 PE=4 SV=1		206.15	AIASAAEGESAPQVR	AIASAAEGESAPQVR	2	b	1	13	8.69	tr|G3H3X1|G3H3X1_CRIGR		FALSE	4942.009766	1	FALSE	121
728.8731689	274.1873779	8.69	Apoptosis-inducing factor 1 OS=Cricetulus griseus OX=10029 GN=H671_xg19977 PE=4 SV=1		168.09	AIASAAEGESAPQVR	AIASAAEGESAPQVR	2	y	1	2	8.69	tr|G3H3X1|G3H3X1_CRIGR		FALSE	4942.009766	1	FALSE	121
728.8731689	601.2940063	8.69	Apoptosis-inducing factor 1 OS=Cricetulus griseus OX=10029 GN=H671_xg19977 PE=4 SV=1		126.19	AIASAAEGESAPQVR	AIASAAEGESAPQVR	2	y	2	12	8.69	tr|G3H3X1|G3H3X1_CRIGR		FALSE	4942.009766	1	FALSE	121
728.8731689	402.2459412	8.69	Apoptosis-inducing factor 1 OS=Cricetulus griseus OX=10029 GN=H671_xg19977 PE=4 SV=1		126.1	AIASAAEGESAPQVR	AIASAAEGESAPQVR	2	y	1	3	8.69	tr|G3H3X1|G3H3X1_CRIGR		FALSE	4942.009766	1	FALSE	121
728.8731689	1282.627319	8.69	Apoptosis-inducing factor 1 OS=Cricetulus griseus OX=10029 GN=H671_xg19977 PE=4 SV=1		105	AIASAAEGESAPQVR	AIASAAEGESAPQVR	2	b	1	14	8.69	tr|G3H3X1|G3H3X1_CRIGR		FALSE	4942.009766	1	FALSE	121
728.397522	1088.592163	22.17	Apoptosis-inducing factor 1 OS=Cricetulus griseus OX=10029 GN=H671_xg19977 PE=4 SV=1		2582.35	VLIVSEDPELPYMRPPLSK	VLIVSEDPELPYMRPPLSK	3	y	1	9	22.17	tr|G3H3X1|G3H3X1_CRIGR		FALSE	4257.609863	0.993799984	FALSE	121
728.397522	879.9401855	22.17	Apoptosis-inducing factor 1 OS=Cricetulus griseus OX=10029 GN=H671_xg19977 PE=4 SV=1		1411.86	VLIVSEDPELPYMRPPLSK	VLIVSEDPELPYMRPPLSK	3	y	2	15	22.17	tr|G3H3X1|G3H3X1_CRIGR		FALSE	4257.609863	0.993799984	FALSE	121
728.397522	929.4743652	22.17	Apoptosis-inducing factor 1 OS=Cricetulus griseus OX=10029 GN=H671_xg19977 PE=4 SV=1		1276.12	VLIVSEDPELPYMRPPLSK	VLIVSEDPELPYMRPPLSK	3	y	2	16	22.17	tr|G3H3X1|G3H3X1_CRIGR		FALSE	4257.609863	0.993799984	FALSE	121
728.397522	986.0164185	22.17	Apoptosis-inducing factor 1 OS=Cricetulus griseus OX=10029 GN=H671_xg19977 PE=4 SV=1		802.21	VLIVSEDPELPYMRPPLSK	VLIVSEDPELPYMRPPLSK	3	y	2	17	22.17	tr|G3H3X1|G3H3X1_CRIGR		FALSE	4257.609863	0.993799984	FALSE	121
728.397522	213.1597595	22.17	Apoptosis-inducing factor 1 OS=Cricetulus griseus OX=10029 GN=H671_xg19977 PE=4 SV=1		675.07	VLIVSEDPELPYMRPPLSK	VLIVSEDPELPYMRPPLSK	3	b	2	4	22.17	tr|G3H3X1|G3H3X1_CRIGR		FALSE	4257.609863	0.993799984	FALSE	121
728.397522	714.3894043	22.17	Apoptosis-inducing factor 1 OS=Cricetulus griseus OX=10029 GN=H671_xg19977 PE=4 SV=1		572.21	VLIVSEDPELPYMRPPLSK	VLIVSEDPELPYMRPPLSK	3	y	2	12	22.17	tr|G3H3X1|G3H3X1_CRIGR		FALSE	4257.609863	0.993799984	FALSE	121
728.397522	728.397522	22.17	Apoptosis-inducing factor 1 OS=Cricetulus griseus OX=10029 GN=H671_xg19977 PE=4 SV=1		524	VLIVSEDPELPYMRPPLSK	VLIVSEDPELPYMRPPLSK	3	y	3	19	22.17	tr|G3H3X1|G3H3X1_CRIGR		FALSE	4257.609863	0.993799984	FALSE	121
728.397522	326.2438049	22.17	Apoptosis-inducing factor 1 OS=Cricetulus griseus OX=10029 GN=H671_xg19977 PE=4 SV=1		501	VLIVSEDPELPYMRPPLSK	VLIVSEDPELPYMRPPLSK	3	b	1	3	22.17	tr|G3H3X1|G3H3X1_CRIGR		FALSE	4257.609863	0.993799984	FALSE	121
728.397522	541.3344116	22.17	Apoptosis-inducing factor 1 OS=Cricetulus griseus OX=10029 GN=H671_xg19977 PE=4 SV=1		421.36	VLIVSEDPELPYMRPPLSK	VLIVSEDPELPYMRPPLSK	3	y	1	5	22.17	tr|G3H3X1|G3H3X1_CRIGR		FALSE	4257.609863	0.993799984	FALSE	121
728.397522	1427.771484	22.17	Apoptosis-inducing factor 1 OS=Cricetulus griseus OX=10029 GN=H671_xg19977 PE=4 SV=1		404.41	VLIVSEDPELPYMRPPLSK	VLIVSEDPELPYMRPPLSK	3	y	1	12	22.17	tr|G3H3X1|G3H3X1_CRIGR		FALSE	4257.609863	0.993799984	FALSE	121
728.397522	548.2885132	22.17	Apoptosis-inducing factor 1 OS=Cricetulus griseus OX=10029 GN=H671_xg19977 PE=4 SV=1		231	VLIVSEDPELPYMRPPLSK	VLIVSEDPELPYMRPPLSK	3	b	3	14	22.17	tr|G3H3X1|G3H3X1_CRIGR		FALSE	4257.609863	0.993799984	FALSE	121
728.397522	836.4241943	22.17	Apoptosis-inducing factor 1 OS=Cricetulus griseus OX=10029 GN=H671_xg19977 PE=4 SV=1		231	VLIVSEDPELPYMRPPLSK	VLIVSEDPELPYMRPPLSK	3	y	2	14	22.17	tr|G3H3X1|G3H3X1_CRIGR		FALSE	4257.609863	0.993799984	FALSE	121
728.397522	991.5393677	22.17	Apoptosis-inducing factor 1 OS=Cricetulus griseus OX=10029 GN=H671_xg19977 PE=4 SV=1		210.1	VLIVSEDPELPYMRPPLSK	VLIVSEDPELPYMRPPLSK	3	y	1	8	22.17	tr|G3H3X1|G3H3X1_CRIGR		FALSE	4257.609863	0.993799984	FALSE	121
728.397522	1201.676147	22.17	Apoptosis-inducing factor 1 OS=Cricetulus griseus OX=10029 GN=H671_xg19977 PE=4 SV=1		196.54	VLIVSEDPELPYMRPPLSK	VLIVSEDPELPYMRPPLSK	3	y	1	10	22.17	tr|G3H3X1|G3H3X1_CRIGR		FALSE	4257.609863	0.993799984	FALSE	121
728.397522	771.9028931	22.17	Apoptosis-inducing factor 1 OS=Cricetulus griseus OX=10029 GN=H671_xg19977 PE=4 SV=1		169.13	VLIVSEDPELPYMRPPLSK	VLIVSEDPELPYMRPPLSK	3	y	2	13	22.17	tr|G3H3X1|G3H3X1_CRIGR		FALSE	4257.609863	0.993799984	FALSE	121
728.397522	425.3122253	22.17	Apoptosis-inducing factor 1 OS=Cricetulus griseus OX=10029 GN=H671_xg19977 PE=4 SV=1		168	VLIVSEDPELPYMRPPLSK	VLIVSEDPELPYMRPPLSK	3	b	1	4	22.17	tr|G3H3X1|G3H3X1_CRIGR		FALSE	4257.609863	0.993799984	FALSE	121
728.397522	1330.71875	22.17	Apoptosis-inducing factor 1 OS=Cricetulus griseus OX=10029 GN=H671_xg19977 PE=4 SV=1		149.56	VLIVSEDPELPYMRPPLSK	VLIVSEDPELPYMRPPLSK	3	y	1	11	22.17	tr|G3H3X1|G3H3X1_CRIGR		FALSE	4257.609863	0.993799984	FALSE	121
728.397522	544.7996826	22.17	Apoptosis-inducing factor 1 OS=Cricetulus griseus OX=10029 GN=H671_xg19977 PE=4 SV=1		147	VLIVSEDPELPYMRPPLSK	VLIVSEDPELPYMRPPLSK	3	y	2	9	22.17	tr|G3H3X1|G3H3X1_CRIGR		FALSE	4257.609863	0.993799984	FALSE	121
728.397522	601.3417358	22.17	Apoptosis-inducing factor 1 OS=Cricetulus griseus OX=10029 GN=H671_xg19977 PE=4 SV=1		147	VLIVSEDPELPYMRPPLSK	VLIVSEDPELPYMRPPLSK	3	y	2	10	22.17	tr|G3H3X1|G3H3X1_CRIGR		FALSE	4257.609863	0.993799984	FALSE	121
728.397522	697.4355469	22.17	Apoptosis-inducing factor 1 OS=Cricetulus griseus OX=10029 GN=H671_xg19977 PE=4 SV=1		106.23	VLIVSEDPELPYMRPPLSK	VLIVSEDPELPYMRPPLSK	3	y	1	6	22.17	tr|G3H3X1|G3H3X1_CRIGR		FALSE	4257.609863	0.993799984	FALSE	121
728.397522	828.4760132	22.17	Apoptosis-inducing factor 1 OS=Cricetulus griseus OX=10029 GN=H671_xg19977 PE=4 SV=1		106.23	VLIVSEDPELPYMRPPLSK	VLIVSEDPELPYMRPPLSK	3	y	1	7	22.17	tr|G3H3X1|G3H3X1_CRIGR		FALSE	4257.609863	0.993799984	FALSE	121
728.397522	657.6800537	22.17	Apoptosis-inducing factor 1 OS=Cricetulus griseus OX=10029 GN=H671_xg19977 PE=4 SV=1		105	VLIVSEDPELPYMRPPLSK	VLIVSEDPELPYMRPPLSK	3	y	3	17	22.17	tr|G3H3X1|G3H3X1_CRIGR		FALSE	4257.609863	0.993799984	FALSE	121
728.397522	1042.558472	22.17	Apoptosis-inducing factor 1 OS=Cricetulus griseus OX=10029 GN=H671_xg19977 PE=4 SV=1		63	VLIVSEDPELPYMRPPLSK	VLIVSEDPELPYMRPPLSK	3	y	2	18	22.17	tr|G3H3X1|G3H3X1_CRIGR		FALSE	4257.609863	0.993799984	FALSE	121
728.397522	1758.873047	22.17	Apoptosis-inducing factor 1 OS=Cricetulus griseus OX=10029 GN=H671_xg19977 PE=4 SV=1		63	VLIVSEDPELPYMRPPLSK	VLIVSEDPELPYMRPPLSK	3	y	1	15	22.17	tr|G3H3X1|G3H3X1_CRIGR		FALSE	4257.609863	0.993799984	FALSE	121
728.397522	1671.841064	22.17	Apoptosis-inducing factor 1 OS=Cricetulus griseus OX=10029 GN=H671_xg19977 PE=4 SV=1		42	VLIVSEDPELPYMRPPLSK	VLIVSEDPELPYMRPPLSK	3	y	1	14	22.17	tr|G3H3X1|G3H3X1_CRIGR		FALSE	4257.609863	0.993799984	FALSE	121
591.9963379	373.2081604	20.37	Apoptosis-inducing factor 1 OS=Cricetulus griseus OX=10029 GN=H671_xg19977 PE=4 SV=1		1088.48	KSQASGIEVIQLFPEK	KSQASGIEVIQLFPEK	3	y	1	3	20.37	tr|G3H3X1|G3H3X1_CRIGR		FALSE	3965.530029	0.99970001	FALSE	121
591.9963379	520.2873535	20.37	Apoptosis-inducing factor 1 OS=Cricetulus griseus OX=10029 GN=H671_xg19977 PE=4 SV=1		629.09	KSQASGIEVIQLFPEK	KSQASGIEVIQLFPEK	3	y	3	14	20.37	tr|G3H3X1|G3H3X1_CRIGR		FALSE	3965.530029	0.99970001	FALSE	121
591.9963379	801.4100952	20.37	Apoptosis-inducing factor 1 OS=Cricetulus griseus OX=10029 GN=H671_xg19977 PE=4 SV=1		595.81	KSQASGIEVIQLFPEK	KSQASGIEVIQLFPEK	3	b	1	8	20.37	tr|G3H3X1|G3H3X1_CRIGR		FALSE	3965.530029	0.99970001	FALSE	121
591.9963379	900.4785156	20.37	Apoptosis-inducing factor 1 OS=Cricetulus griseus OX=10029 GN=H671_xg19977 PE=4 SV=1		494.53	KSQASGIEVIQLFPEK	KSQASGIEVIQLFPEK	3	b	1	9	20.37	tr|G3H3X1|G3H3X1_CRIGR		FALSE	3965.530029	0.99970001	FALSE	121
591.9963379	761.4191895	20.37	Apoptosis-inducing factor 1 OS=Cricetulus griseus OX=10029 GN=H671_xg19977 PE=4 SV=1		440.23	KSQASGIEVIQLFPEK	KSQASGIEVIQLFPEK	3	y	1	6	20.37	tr|G3H3X1|G3H3X1_CRIGR		FALSE	3965.530029	0.99970001	FALSE	121
591.9963379	672.3674927	20.37	Apoptosis-inducing factor 1 OS=Cricetulus griseus OX=10029 GN=H671_xg19977 PE=4 SV=1		273	KSQASGIEVIQLFPEK	KSQASGIEVIQLFPEK	3	b	1	7	20.37	tr|G3H3X1|G3H3X1_CRIGR		FALSE	3965.530029	0.99970001	FALSE	121
591.9963379	874.5032959	20.37	Apoptosis-inducing factor 1 OS=Cricetulus griseus OX=10029 GN=H671_xg19977 PE=4 SV=1		269.05	KSQASGIEVIQLFPEK	KSQASGIEVIQLFPEK	3	y	1	7	20.37	tr|G3H3X1|G3H3X1_CRIGR		FALSE	3965.530029	0.99970001	FALSE	121
591.9963379	559.2834473	20.37	Apoptosis-inducing factor 1 OS=Cricetulus griseus OX=10029 GN=H671_xg19977 PE=4 SV=1		210	KSQASGIEVIQLFPEK	KSQASGIEVIQLFPEK	3	b	1	6	20.37	tr|G3H3X1|G3H3X1_CRIGR		FALSE	3965.530029	0.99970001	FALSE	121
591.9963379	633.3606567	20.37	Apoptosis-inducing factor 1 OS=Cricetulus griseus OX=10029 GN=H671_xg19977 PE=4 SV=1		170.56	KSQASGIEVIQLFPEK	KSQASGIEVIQLFPEK	3	y	1	5	20.37	tr|G3H3X1|G3H3X1_CRIGR		FALSE	3965.530029	0.99970001	FALSE	121
591.9963379	129.1022339	20.37	Apoptosis-inducing factor 1 OS=Cricetulus griseus OX=10029 GN=H671_xg19977 PE=4 SV=1		147	KSQASGIEVIQLFPEK	KSQASGIEVIQLFPEK	3	b	1	1	20.37	tr|G3H3X1|G3H3X1_CRIGR		FALSE	3965.530029	0.99970001	FALSE	121
591.9963379	571.314209	20.37	Apoptosis-inducing factor 1 OS=Cricetulus griseus OX=10029 GN=H671_xg19977 PE=4 SV=1		147	KSQASGIEVIQLFPEK	KSQASGIEVIQLFPEK	3	b	2	11	20.37	tr|G3H3X1|G3H3X1_CRIGR		FALSE	3965.530029	0.99970001	FALSE	121
591.9963379	1013.562561	20.37	Apoptosis-inducing factor 1 OS=Cricetulus griseus OX=10029 GN=H671_xg19977 PE=4 SV=1		126	KSQASGIEVIQLFPEK	KSQASGIEVIQLFPEK	3	b	1	10	20.37	tr|G3H3X1|G3H3X1_CRIGR		FALSE	3965.530029	0.99970001	FALSE	121
591.9963379	147.1128082	20.37	Apoptosis-inducing factor 1 OS=Cricetulus griseus OX=10029 GN=H671_xg19977 PE=4 SV=1		84.1	KSQASGIEVIQLFPEK	KSQASGIEVIQLFPEK	3	y	1	1	20.37	tr|G3H3X1|G3H3X1_CRIGR		FALSE	3965.530029	0.99970001	FALSE	121
591.9963379	502.2619934	20.37	Apoptosis-inducing factor 1 OS=Cricetulus griseus OX=10029 GN=H671_xg19977 PE=4 SV=1		84	KSQASGIEVIQLFPEK	KSQASGIEVIQLFPEK	3	b	1	5	20.37	tr|G3H3X1|G3H3X1_CRIGR		FALSE	3965.530029	0.99970001	FALSE	121
591.9963379	1102.614258	20.37	Apoptosis-inducing factor 1 OS=Cricetulus griseus OX=10029 GN=H671_xg19977 PE=4 SV=1		84	KSQASGIEVIQLFPEK	KSQASGIEVIQLFPEK	3	y	1	9	20.37	tr|G3H3X1|G3H3X1_CRIGR		FALSE	3965.530029	0.99970001	FALSE	121
591.9963379	415.22995	20.37	Apoptosis-inducing factor 1 OS=Cricetulus griseus OX=10029 GN=H671_xg19977 PE=4 SV=1		63	KSQASGIEVIQLFPEK	KSQASGIEVIQLFPEK	3	b	1	4	20.37	tr|G3H3X1|G3H3X1_CRIGR		FALSE	3965.530029	0.99970001	FALSE	121
591.9963379	973.5717163	20.37	Apoptosis-inducing factor 1 OS=Cricetulus griseus OX=10029 GN=H671_xg19977 PE=4 SV=1		63	KSQASGIEVIQLFPEK	KSQASGIEVIQLFPEK	3	y	1	8	20.37	tr|G3H3X1|G3H3X1_CRIGR		FALSE	3965.530029	0.99970001	FALSE	121
591.9963379	1401.773682	20.37	Apoptosis-inducing factor 1 OS=Cricetulus griseus OX=10029 GN=H671_xg19977 PE=4 SV=1		21	KSQASGIEVIQLFPEK	KSQASGIEVIQLFPEK	3	b	1	13	20.37	tr|G3H3X1|G3H3X1_CRIGR		FALSE	3965.530029	0.99970001	FALSE	121
689.3897095	949.4849854	25.45	Apoptosis-inducing factor 1 OS=Cricetulus griseus OX=10029 GN=H671_xg19977 PE=4 SV=1		2604.11	IPSHVPFLLIGGGTAAFAAAR	IPSHVPFLLIGGGTAAFAAAR	3	y	1	11	25.45	tr|G3H3X1|G3H3X1_CRIGR		FALSE	3846.379883	1	FALSE	121
689.3897095	1004.592773	25.45	Apoptosis-inducing factor 1 OS=Cricetulus griseus OX=10029 GN=H671_xg19977 PE=4 SV=1		1534.56	IPSHVPFLLIGGGTAAFAAAR	IPSHVPFLLIGGGTAAFAAAR	3	b	1	9	25.45	tr|G3H3X1|G3H3X1_CRIGR		FALSE	3846.379883	1	FALSE	121
689.3897095	891.508728	25.45	Apoptosis-inducing factor 1 OS=Cricetulus griseus OX=10029 GN=H671_xg19977 PE=4 SV=1		984.45	IPSHVPFLLIGGGTAAFAAAR	IPSHVPFLLIGGGTAAFAAAR	3	b	1	8	25.45	tr|G3H3X1|G3H3X1_CRIGR		FALSE	3846.379883	1	FALSE	121
689.3897095	606.3358154	25.45	Apoptosis-inducing factor 1 OS=Cricetulus griseus OX=10029 GN=H671_xg19977 PE=4 SV=1		830.95	IPSHVPFLLIGGGTAAFAAAR	IPSHVPFLLIGGGTAAFAAAR	3	y	1	6	25.45	tr|G3H3X1|G3H3X1_CRIGR		FALSE	3846.379883	1	FALSE	121
689.3897095	892.463562	25.45	Apoptosis-inducing factor 1 OS=Cricetulus griseus OX=10029 GN=H671_xg19977 PE=4 SV=1		744.03	IPSHVPFLLIGGGTAAFAAAR	IPSHVPFLLIGGGTAAFAAAR	3	y	1	10	25.45	tr|G3H3X1|G3H3X1_CRIGR		FALSE	3846.379883	1	FALSE	121
689.3897095	778.4205933	25.45	Apoptosis-inducing factor 1 OS=Cricetulus griseus OX=10029 GN=H671_xg19977 PE=4 SV=1		740.44	IPSHVPFLLIGGGTAAFAAAR	IPSHVPFLLIGGGTAAFAAAR	3	y	1	8	25.45	tr|G3H3X1|G3H3X1_CRIGR		FALSE	3846.379883	1	FALSE	121
689.3897095	677.3729248	25.45	Apoptosis-inducing factor 1 OS=Cricetulus griseus OX=10029 GN=H671_xg19977 PE=4 SV=1		713.09	IPSHVPFLLIGGGTAAFAAAR	IPSHVPFLLIGGGTAAFAAAR	3	y	1	7	25.45	tr|G3H3X1|G3H3X1_CRIGR		FALSE	3846.379883	1	FALSE	121
689.3897095	534.3034668	25.45	Apoptosis-inducing factor 1 OS=Cricetulus griseus OX=10029 GN=H671_xg19977 PE=4 SV=1		461.15	IPSHVPFLLIGGGTAAFAAAR	IPSHVPFLLIGGGTAAFAAAR	3	b	1	5	25.45	tr|G3H3X1|G3H3X1_CRIGR		FALSE	3846.379883	1	FALSE	121
689.3897095	535.2987061	25.45	Apoptosis-inducing factor 1 OS=Cricetulus griseus OX=10029 GN=H671_xg19977 PE=4 SV=1		401.58	IPSHVPFLLIGGGTAAFAAAR	IPSHVPFLLIGGGTAAFAAAR	3	y	1	5	25.45	tr|G3H3X1|G3H3X1_CRIGR		FALSE	3846.379883	1	FALSE	121
689.3897095	689.3897095	25.45	Apoptosis-inducing factor 1 OS=Cricetulus griseus OX=10029 GN=H671_xg19977 PE=4 SV=1		310.11	IPSHVPFLLIGGGTAAFAAAR	IPSHVPFLLIGGGTAAFAAAR	3	y	3	21	25.45	tr|G3H3X1|G3H3X1_CRIGR		FALSE	3846.379883	1	FALSE	121
689.3897095	1062.569092	25.45	Apoptosis-inducing factor 1 OS=Cricetulus griseus OX=10029 GN=H671_xg19977 PE=4 SV=1		306.42	IPSHVPFLLIGGGTAAFAAAR	IPSHVPFLLIGGGTAAFAAAR	3	y	1	12	25.45	tr|G3H3X1|G3H3X1_CRIGR		FALSE	3846.379883	1	FALSE	121
689.3897095	388.2302856	25.45	Apoptosis-inducing factor 1 OS=Cricetulus griseus OX=10029 GN=H671_xg19977 PE=4 SV=1		254.35	IPSHVPFLLIGGGTAAFAAAR	IPSHVPFLLIGGGTAAFAAAR	3	y	1	4	25.45	tr|G3H3X1|G3H3X1_CRIGR		FALSE	3846.379883	1	FALSE	121
689.3897095	683.3861694	25.45	Apoptosis-inducing factor 1 OS=Cricetulus griseus OX=10029 GN=H671_xg19977 PE=4 SV=1		232.04	IPSHVPFLLIGGGTAAFAAAR	IPSHVPFLLIGGGTAAFAAAR	3	b	3	21	25.45	tr|G3H3X1|G3H3X1_CRIGR		FALSE	3846.379883	1	FALSE	121
689.3897095	446.2579956	25.45	Apoptosis-inducing factor 1 OS=Cricetulus griseus OX=10029 GN=H671_xg19977 PE=4 SV=1		231	IPSHVPFLLIGGGTAAFAAAR	IPSHVPFLLIGGGTAAFAAAR	3	b	2	8	25.45	tr|G3H3X1|G3H3X1_CRIGR		FALSE	3846.379883	1	FALSE	121
689.3897095	835.4420776	25.45	Apoptosis-inducing factor 1 OS=Cricetulus griseus OX=10029 GN=H671_xg19977 PE=4 SV=1		195.31	IPSHVPFLLIGGGTAAFAAAR	IPSHVPFLLIGGGTAAFAAAR	3	y	1	9	25.45	tr|G3H3X1|G3H3X1_CRIGR		FALSE	3846.379883	1	FALSE	121
689.3897095	502.8000183	25.45	Apoptosis-inducing factor 1 OS=Cricetulus griseus OX=10029 GN=H671_xg19977 PE=4 SV=1		168	IPSHVPFLLIGGGTAAFAAAR	IPSHVPFLLIGGGTAAFAAAR	3	b	2	9	25.45	tr|G3H3X1|G3H3X1_CRIGR		FALSE	3846.379883	1	FALSE	121
689.3897095	587.8527832	25.45	Apoptosis-inducing factor 1 OS=Cricetulus griseus OX=10029 GN=H671_xg19977 PE=4 SV=1		148.23	IPSHVPFLLIGGGTAAFAAAR	IPSHVPFLLIGGGTAAFAAAR	3	b	2	11	25.45	tr|G3H3X1|G3H3X1_CRIGR		FALSE	3846.379883	1	FALSE	121
689.3897095	389.7139587	25.45	Apoptosis-inducing factor 1 OS=Cricetulus griseus OX=10029 GN=H671_xg19977 PE=4 SV=1		147	IPSHVPFLLIGGGTAAFAAAR	IPSHVPFLLIGGGTAAFAAAR	3	y	2	8	25.45	tr|G3H3X1|G3H3X1_CRIGR		FALSE	3846.379883	1	FALSE	121
689.3897095	317.1665344	25.45	Apoptosis-inducing factor 1 OS=Cricetulus griseus OX=10029 GN=H671_xg19977 PE=4 SV=1		126.09	IPSHVPFLLIGGGTAAFAAAR	IPSHVPFLLIGGGTAAFAAAR	3	y	3	11	25.45	tr|G3H3X1|G3H3X1_CRIGR		FALSE	3846.379883	1	FALSE	121
689.3897095	1117.67688	25.45	Apoptosis-inducing factor 1 OS=Cricetulus griseus OX=10029 GN=H671_xg19977 PE=4 SV=1		112.54	IPSHVPFLLIGGGTAAFAAAR	IPSHVPFLLIGGGTAAFAAAR	3	b	1	10	25.45	tr|G3H3X1|G3H3X1_CRIGR		FALSE	3846.379883	1	FALSE	121
689.3897095	644.8722534	25.45	Apoptosis-inducing factor 1 OS=Cricetulus griseus OX=10029 GN=H671_xg19977 PE=4 SV=1		105	IPSHVPFLLIGGGTAAFAAAR	IPSHVPFLLIGGGTAAFAAAR	3	y	2	14	25.45	tr|G3H3X1|G3H3X1_CRIGR		FALSE	3846.379883	1	FALSE	121
689.3897095	1174.698242	25.45	Apoptosis-inducing factor 1 OS=Cricetulus griseus OX=10029 GN=H671_xg19977 PE=4 SV=1		105	IPSHVPFLLIGGGTAAFAAAR	IPSHVPFLLIGGGTAAFAAAR	3	b	1	11	25.45	tr|G3H3X1|G3H3X1_CRIGR		FALSE	3846.379883	1	FALSE	121
689.3897095	1175.653076	25.45	Apoptosis-inducing factor 1 OS=Cricetulus griseus OX=10029 GN=H671_xg19977 PE=4 SV=1		105	IPSHVPFLLIGGGTAAFAAAR	IPSHVPFLLIGGGTAAFAAAR	3	y	1	13	25.45	tr|G3H3X1|G3H3X1_CRIGR		FALSE	3846.379883	1	FALSE	121
689.3897095	588.3302002	25.45	Apoptosis-inducing factor 1 OS=Cricetulus griseus OX=10029 GN=H671_xg19977 PE=4 SV=1		85.32	IPSHVPFLLIGGGTAAFAAAR	IPSHVPFLLIGGGTAAFAAAR	3	y	2	13	25.45	tr|G3H3X1|G3H3X1_CRIGR		FALSE	3846.379883	1	FALSE	121
689.3897095	766.4351807	25.45	Apoptosis-inducing factor 1 OS=Cricetulus griseus OX=10029 GN=H671_xg19977 PE=4 SV=1		84	IPSHVPFLLIGGGTAAFAAAR	IPSHVPFLLIGGGTAAFAAAR	3	b	2	16	25.45	tr|G3H3X1|G3H3X1_CRIGR		FALSE	3846.379883	1	FALSE	121
689.3897095	175.1189575	25.45	Apoptosis-inducing factor 1 OS=Cricetulus griseus OX=10029 GN=H671_xg19977 PE=4 SV=1		63	IPSHVPFLLIGGGTAAFAAAR	IPSHVPFLLIGGGTAAFAAAR	3	y	1	1	25.45	tr|G3H3X1|G3H3X1_CRIGR		FALSE	3846.379883	1	FALSE	121
820.4054565	707.3214111	20.62	Apoptosis-inducing factor 1 OS=Cricetulus griseus OX=10029 GN=H671_xg19977 PE=4 SV=1		2850.75	ILPEYLSNWTMEK	ILPEYLSNWTM[Oxi]EK	2	y	2	11	20.62	tr|G3H3X1|G3H3X1_CRIGR		FALSE	3526.26001	1	FALSE	121		Oxidation
820.4054565	820.4054565	20.62	Apoptosis-inducing factor 1 OS=Cricetulus griseus OX=10029 GN=H671_xg19977 PE=4 SV=1		2642.76	ILPEYLSNWTMEK	ILPEYLSNWTM[Oxi]EK	2	y	2	13	20.62	tr|G3H3X1|G3H3X1_CRIGR		FALSE	3526.26001	1	FALSE	121		Oxidation
820.4054565	1187.540161	20.62	Apoptosis-inducing factor 1 OS=Cricetulus griseus OX=10029 GN=H671_xg19977 PE=4 SV=1		693.33	ILPEYLSNWTMEK	ILPEYLSNWTM[Oxi]EK	2	y	1	9	20.62	tr|G3H3X1|G3H3X1_CRIGR		FALSE	3526.26001	1	FALSE	121		Oxidation
820.4054565	911.3927612	20.62	Apoptosis-inducing factor 1 OS=Cricetulus griseus OX=10029 GN=H671_xg19977 PE=4 SV=1		643.07	ILPEYLSNWTMEK	ILPEYLSNWTM[Oxi]EK	2	y	1	7	20.62	tr|G3H3X1|G3H3X1_CRIGR		FALSE	3526.26001	1	FALSE	121		Oxidation
820.4054565	1024.476807	20.62	Apoptosis-inducing factor 1 OS=Cricetulus griseus OX=10029 GN=H671_xg19977 PE=4 SV=1		611.27	ILPEYLSNWTMEK	ILPEYLSNWTM[Oxi]EK	2	y	1	8	20.62	tr|G3H3X1|G3H3X1_CRIGR		FALSE	3526.26001	1	FALSE	121		Oxidation
820.4054565	1413.635498	20.62	Apoptosis-inducing factor 1 OS=Cricetulus griseus OX=10029 GN=H671_xg19977 PE=4 SV=1		532.03	ILPEYLSNWTMEK	ILPEYLSNWTM[Oxi]EK	2	y	1	11	20.62	tr|G3H3X1|G3H3X1_CRIGR		FALSE	3526.26001	1	FALSE	121		Oxidation
820.4054565	710.3178101	20.62	Apoptosis-inducing factor 1 OS=Cricetulus griseus OX=10029 GN=H671_xg19977 PE=4 SV=1		274.32	ILPEYLSNWTMEK	ILPEYLSNWTM[Oxi]EK	2	y	1	5	20.62	tr|G3H3X1|G3H3X1_CRIGR		FALSE	3526.26001	1	FALSE	121		Oxidation
820.4054565	423.1907959	20.62	Apoptosis-inducing factor 1 OS=Cricetulus griseus OX=10029 GN=H671_xg19977 PE=4 SV=1		231	ILPEYLSNWTMEK	ILPEYLSNWTM[Oxi]EK	2	y	1	3	20.62	tr|G3H3X1|G3H3X1_CRIGR		FALSE	3526.26001	1	FALSE	121		Oxidation
820.4054565	524.2384644	20.62	Apoptosis-inducing factor 1 OS=Cricetulus griseus OX=10029 GN=H671_xg19977 PE=4 SV=1		210.1	ILPEYLSNWTMEK	ILPEYLSNWTM[Oxi]EK	2	y	1	4	20.62	tr|G3H3X1|G3H3X1_CRIGR		FALSE	3526.26001	1	FALSE	121		Oxidation
820.4054565	1316.582764	20.62	Apoptosis-inducing factor 1 OS=Cricetulus griseus OX=10029 GN=H671_xg19977 PE=4 SV=1		210.09	ILPEYLSNWTMEK	ILPEYLSNWTM[Oxi]EK	2	y	1	10	20.62	tr|G3H3X1|G3H3X1_CRIGR		FALSE	3526.26001	1	FALSE	121		Oxidation
820.4054565	763.8634033	20.62	Apoptosis-inducing factor 1 OS=Cricetulus griseus OX=10029 GN=H671_xg19977 PE=4 SV=1		127.23	ILPEYLSNWTMEK	ILPEYLSNWTM[Oxi]EK	2	y	2	12	20.62	tr|G3H3X1|G3H3X1_CRIGR		FALSE	3526.26001	1	FALSE	121		Oxidation
820.4054565	616.3341064	20.62	Apoptosis-inducing factor 1 OS=Cricetulus griseus OX=10029 GN=H671_xg19977 PE=4 SV=1		105	ILPEYLSNWTMEK	ILPEYLSNWTM[Oxi]EK	2	b	1	5	20.62	tr|G3H3X1|G3H3X1_CRIGR		FALSE	3526.26001	1	FALSE	121		Oxidation
820.4054565	227.1753998	20.62	Apoptosis-inducing factor 1 OS=Cricetulus griseus OX=10029 GN=H671_xg19977 PE=4 SV=1		85.33	ILPEYLSNWTMEK	ILPEYLSNWTM[Oxi]EK	2	b	1	2	20.62	tr|G3H3X1|G3H3X1_CRIGR		FALSE	3526.26001	1	FALSE	121		Oxidation
820.4054565	811.4001465	20.62	Apoptosis-inducing factor 1 OS=Cricetulus griseus OX=10029 GN=H671_xg19977 PE=4 SV=1		84	ILPEYLSNWTMEK	ILPEYLSNWTM[Oxi]EK	2	b	2	13	20.62	tr|G3H3X1|G3H3X1_CRIGR		FALSE	3526.26001	1	FALSE	121		Oxidation
820.4054565	1116.572388	20.62	Apoptosis-inducing factor 1 OS=Cricetulus griseus OX=10029 GN=H671_xg19977 PE=4 SV=1		84	ILPEYLSNWTMEK	ILPEYLSNWTM[Oxi]EK	2	b	1	9	20.62	tr|G3H3X1|G3H3X1_CRIGR		FALSE	3526.26001	1	FALSE	121		Oxidation
820.4054565	276.1553955	20.62	Apoptosis-inducing factor 1 OS=Cricetulus griseus OX=10029 GN=H671_xg19977 PE=4 SV=1		63	ILPEYLSNWTMEK	ILPEYLSNWTM[Oxi]EK	2	y	1	2	20.62	tr|G3H3X1|G3H3X1_CRIGR		FALSE	3526.26001	1	FALSE	121		Oxidation
820.4054565	453.270752	20.62	Apoptosis-inducing factor 1 OS=Cricetulus griseus OX=10029 GN=H671_xg19977 PE=4 SV=1		63	ILPEYLSNWTMEK	ILPEYLSNWTM[Oxi]EK	2	b	1	4	20.62	tr|G3H3X1|G3H3X1_CRIGR		FALSE	3526.26001	1	FALSE	121		Oxidation
820.4054565	324.2281799	20.62	Apoptosis-inducing factor 1 OS=Cricetulus griseus OX=10029 GN=H671_xg19977 PE=4 SV=1		42	ILPEYLSNWTMEK	ILPEYLSNWTM[Oxi]EK	2	b	1	3	20.62	tr|G3H3X1|G3H3X1_CRIGR		FALSE	3526.26001	1	FALSE	121		Oxidation
735.8466187	735.8466187	20.24	Apoptosis-inducing factor 1 OS=Cricetulus griseus OX=10029 GN=H671_xg19977 PE=4 SV=1		2440.27	TGGLEIDSDFGGFR	TGGLEIDSDFGGFR	2	y	2	14	20.24	tr|G3H3X1|G3H3X1_CRIGR		FALSE	3422.76001	1	FALSE	121
735.8466187	900.3846436	20.24	Apoptosis-inducing factor 1 OS=Cricetulus griseus OX=10029 GN=H671_xg19977 PE=4 SV=1		2363.09	TGGLEIDSDFGGFR	TGGLEIDSDFGGFR	2	y	1	8	20.24	tr|G3H3X1|G3H3X1_CRIGR		FALSE	3422.76001	1	FALSE	121
735.8466187	1013.468689	20.24	Apoptosis-inducing factor 1 OS=Cricetulus griseus OX=10029 GN=H671_xg19977 PE=4 SV=1		2186.88	TGGLEIDSDFGGFR	TGGLEIDSDFGGFR	2	y	1	9	20.24	tr|G3H3X1|G3H3X1_CRIGR		FALSE	3422.76001	1	FALSE	121
735.8466187	1142.51123	20.24	Apoptosis-inducing factor 1 OS=Cricetulus griseus OX=10029 GN=H671_xg19977 PE=4 SV=1		2069.58	TGGLEIDSDFGGFR	TGGLEIDSDFGGFR	2	y	1	10	20.24	tr|G3H3X1|G3H3X1_CRIGR		FALSE	3422.76001	1	FALSE	121
735.8466187	785.357666	20.24	Apoptosis-inducing factor 1 OS=Cricetulus griseus OX=10029 GN=H671_xg19977 PE=4 SV=1		924.24	TGGLEIDSDFGGFR	TGGLEIDSDFGGFR	2	y	1	7	20.24	tr|G3H3X1|G3H3X1_CRIGR		FALSE	3422.76001	1	FALSE	121
735.8466187	216.0978851	20.24	Apoptosis-inducing factor 1 OS=Cricetulus griseus OX=10029 GN=H671_xg19977 PE=4 SV=1		879.31	TGGLEIDSDFGGFR	TGGLEIDSDFGGFR	2	b	1	3	20.24	tr|G3H3X1|G3H3X1_CRIGR		FALSE	3422.76001	1	FALSE	121
735.8466187	583.2987061	20.24	Apoptosis-inducing factor 1 OS=Cricetulus griseus OX=10029 GN=H671_xg19977 PE=4 SV=1		665.07	TGGLEIDSDFGGFR	TGGLEIDSDFGGFR	2	y	1	5	20.24	tr|G3H3X1|G3H3X1_CRIGR		FALSE	3422.76001	1	FALSE	121
735.8466187	458.2245483	20.24	Apoptosis-inducing factor 1 OS=Cricetulus griseus OX=10029 GN=H671_xg19977 PE=4 SV=1		464.26	TGGLEIDSDFGGFR	TGGLEIDSDFGGFR	2	b	1	5	20.24	tr|G3H3X1|G3H3X1_CRIGR		FALSE	3422.76001	1	FALSE	121
735.8466187	329.1819458	20.24	Apoptosis-inducing factor 1 OS=Cricetulus griseus OX=10029 GN=H671_xg19977 PE=4 SV=1		295.13	TGGLEIDSDFGGFR	TGGLEIDSDFGGFR	2	b	1	4	20.24	tr|G3H3X1|G3H3X1_CRIGR		FALSE	3422.76001	1	FALSE	121
735.8466187	159.076416	20.24	Apoptosis-inducing factor 1 OS=Cricetulus griseus OX=10029 GN=H671_xg19977 PE=4 SV=1		253.13	TGGLEIDSDFGGFR	TGGLEIDSDFGGFR	2	b	1	2	20.24	tr|G3H3X1|G3H3X1_CRIGR		FALSE	3422.76001	1	FALSE	121
735.8466187	698.3256226	20.24	Apoptosis-inducing factor 1 OS=Cricetulus griseus OX=10029 GN=H671_xg19977 PE=4 SV=1		253.13	TGGLEIDSDFGGFR	TGGLEIDSDFGGFR	2	y	1	6	20.24	tr|G3H3X1|G3H3X1_CRIGR		FALSE	3422.76001	1	FALSE	121
735.8466187	436.2302856	20.24	Apoptosis-inducing factor 1 OS=Cricetulus griseus OX=10029 GN=H671_xg19977 PE=4 SV=1		170.45	TGGLEIDSDFGGFR	TGGLEIDSDFGGFR	2	y	1	4	20.24	tr|G3H3X1|G3H3X1_CRIGR		FALSE	3422.76001	1	FALSE	121
735.8466187	571.3085938	20.24	Apoptosis-inducing factor 1 OS=Cricetulus griseus OX=10029 GN=H671_xg19977 PE=4 SV=1		168.1	TGGLEIDSDFGGFR	TGGLEIDSDFGGFR	2	b	1	6	20.24	tr|G3H3X1|G3H3X1_CRIGR		FALSE	3422.76001	1	FALSE	121
735.8466187	1255.595337	20.24	Apoptosis-inducing factor 1 OS=Cricetulus griseus OX=10029 GN=H671_xg19977 PE=4 SV=1		148.22	TGGLEIDSDFGGFR	TGGLEIDSDFGGFR	2	y	1	11	20.24	tr|G3H3X1|G3H3X1_CRIGR		FALSE	3422.76001	1	FALSE	121
735.8466187	175.1189575	20.24	Apoptosis-inducing factor 1 OS=Cricetulus griseus OX=10029 GN=H671_xg19977 PE=4 SV=1		147	TGGLEIDSDFGGFR	TGGLEIDSDFGGFR	2	y	1	1	20.24	tr|G3H3X1|G3H3X1_CRIGR		FALSE	3422.76001	1	FALSE	121
735.8466187	686.3355713	20.24	Apoptosis-inducing factor 1 OS=Cricetulus griseus OX=10029 GN=H671_xg19977 PE=4 SV=1		133.63	TGGLEIDSDFGGFR	TGGLEIDSDFGGFR	2	b	1	7	20.24	tr|G3H3X1|G3H3X1_CRIGR		FALSE	3422.76001	1	FALSE	121
735.8466187	379.2088318	20.24	Apoptosis-inducing factor 1 OS=Cricetulus griseus OX=10029 GN=H671_xg19977 PE=4 SV=1		126.09	TGGLEIDSDFGGFR	TGGLEIDSDFGGFR	2	y	1	3	20.24	tr|G3H3X1|G3H3X1_CRIGR		FALSE	3422.76001	1	FALSE	121
735.8466187	726.8413086	20.24	Apoptosis-inducing factor 1 OS=Cricetulus griseus OX=10029 GN=H671_xg19977 PE=4 SV=1		105	TGGLEIDSDFGGFR	TGGLEIDSDFGGFR	2	b	2	14	20.24	tr|G3H3X1|G3H3X1_CRIGR		FALSE	3422.76001	1	FALSE	121
735.8466187	1312.616821	20.24	Apoptosis-inducing factor 1 OS=Cricetulus griseus OX=10029 GN=H671_xg19977 PE=4 SV=1		63.1	TGGLEIDSDFGGFR	TGGLEIDSDFGGFR	2	y	1	12	20.24	tr|G3H3X1|G3H3X1_CRIGR		FALSE	3422.76001	1	FALSE	121
735.8466187	888.3945313	20.24	Apoptosis-inducing factor 1 OS=Cricetulus griseus OX=10029 GN=H671_xg19977 PE=4 SV=1		63	TGGLEIDSDFGGFR	TGGLEIDSDFGGFR	2	b	1	9	20.24	tr|G3H3X1|G3H3X1_CRIGR		FALSE	3422.76001	1	FALSE	121
735.8466187	1035.462891	20.24	Apoptosis-inducing factor 1 OS=Cricetulus griseus OX=10029 GN=H671_xg19977 PE=4 SV=1		63	TGGLEIDSDFGGFR	TGGLEIDSDFGGFR	2	b	1	10	20.24	tr|G3H3X1|G3H3X1_CRIGR		FALSE	3422.76001	1	FALSE	121
735.8466187	1369.638306	20.24	Apoptosis-inducing factor 1 OS=Cricetulus griseus OX=10029 GN=H671_xg19977 PE=4 SV=1		42	TGGLEIDSDFGGFR	TGGLEIDSDFGGFR	2	y	1	13	20.24	tr|G3H3X1|G3H3X1_CRIGR		FALSE	3422.76001	1	FALSE	121
812.40802	699.3239136	21.66	Apoptosis-inducing factor 1 OS=Cricetulus griseus OX=10029 GN=H671_xg19977 PE=4 SV=1		6179.23	ILPEYLSNWTMEK	ILPEYLSNWTMEK	2	y	2	11	21.66	tr|G3H3X1|G3H3X1_CRIGR		FALSE	2936.060059	1	FALSE	121
812.40802	812.40802	21.66	Apoptosis-inducing factor 1 OS=Cricetulus griseus OX=10029 GN=H671_xg19977 PE=4 SV=1		2917.43	ILPEYLSNWTMEK	ILPEYLSNWTMEK	2	y	2	13	21.66	tr|G3H3X1|G3H3X1_CRIGR		FALSE	2936.060059	1	FALSE	121
812.40802	1171.545166	21.66	Apoptosis-inducing factor 1 OS=Cricetulus griseus OX=10029 GN=H671_xg19977 PE=4 SV=1		1685.63	ILPEYLSNWTMEK	ILPEYLSNWTMEK	2	y	1	9	21.66	tr|G3H3X1|G3H3X1_CRIGR		FALSE	2936.060059	1	FALSE	121
812.40802	1397.640625	21.66	Apoptosis-inducing factor 1 OS=Cricetulus griseus OX=10029 GN=H671_xg19977 PE=4 SV=1		973.5	ILPEYLSNWTMEK	ILPEYLSNWTMEK	2	y	1	11	21.66	tr|G3H3X1|G3H3X1_CRIGR		FALSE	2936.060059	1	FALSE	121
812.40802	895.3978271	21.66	Apoptosis-inducing factor 1 OS=Cricetulus griseus OX=10029 GN=H671_xg19977 PE=4 SV=1		959.08	ILPEYLSNWTMEK	ILPEYLSNWTMEK	2	y	1	7	21.66	tr|G3H3X1|G3H3X1_CRIGR		FALSE	2936.060059	1	FALSE	121
812.40802	1008.481873	21.66	Apoptosis-inducing factor 1 OS=Cricetulus griseus OX=10029 GN=H671_xg19977 PE=4 SV=1		826.9	ILPEYLSNWTMEK	ILPEYLSNWTMEK	2	y	1	8	21.66	tr|G3H3X1|G3H3X1_CRIGR		FALSE	2936.060059	1	FALSE	121
812.40802	508.2435608	21.66	Apoptosis-inducing factor 1 OS=Cricetulus griseus OX=10029 GN=H671_xg19977 PE=4 SV=1		594.25	ILPEYLSNWTMEK	ILPEYLSNWTMEK	2	y	1	4	21.66	tr|G3H3X1|G3H3X1_CRIGR		FALSE	2936.060059	1	FALSE	121
812.40802	407.1958923	21.66	Apoptosis-inducing factor 1 OS=Cricetulus griseus OX=10029 GN=H671_xg19977 PE=4 SV=1		398.19	ILPEYLSNWTMEK	ILPEYLSNWTMEK	2	y	1	3	21.66	tr|G3H3X1|G3H3X1_CRIGR		FALSE	2936.060059	1	FALSE	121
812.40802	694.322876	21.66	Apoptosis-inducing factor 1 OS=Cricetulus griseus OX=10029 GN=H671_xg19977 PE=4 SV=1		337.13	ILPEYLSNWTMEK	ILPEYLSNWTMEK	2	y	1	5	21.66	tr|G3H3X1|G3H3X1_CRIGR		FALSE	2936.060059	1	FALSE	121
812.40802	808.3657837	21.66	Apoptosis-inducing factor 1 OS=Cricetulus griseus OX=10029 GN=H671_xg19977 PE=4 SV=1		231.09	ILPEYLSNWTMEK	ILPEYLSNWTMEK	2	y	1	6	21.66	tr|G3H3X1|G3H3X1_CRIGR		FALSE	2936.060059	1	FALSE	121
812.40802	1300.587769	21.66	Apoptosis-inducing factor 1 OS=Cricetulus griseus OX=10029 GN=H671_xg19977 PE=4 SV=1		231.09	ILPEYLSNWTMEK	ILPEYLSNWTMEK	2	y	1	10	21.66	tr|G3H3X1|G3H3X1_CRIGR		FALSE	2936.060059	1	FALSE	121
812.40802	729.4181519	21.66	Apoptosis-inducing factor 1 OS=Cricetulus griseus OX=10029 GN=H671_xg19977 PE=4 SV=1		169.23	ILPEYLSNWTMEK	ILPEYLSNWTMEK	2	b	1	6	21.66	tr|G3H3X1|G3H3X1_CRIGR		FALSE	2936.060059	1	FALSE	121
812.40802	755.8659668	21.66	Apoptosis-inducing factor 1 OS=Cricetulus griseus OX=10029 GN=H671_xg19977 PE=4 SV=1		168	ILPEYLSNWTMEK	ILPEYLSNWTMEK	2	y	2	12	21.66	tr|G3H3X1|G3H3X1_CRIGR		FALSE	2936.060059	1	FALSE	121
812.40802	616.3341064	21.66	Apoptosis-inducing factor 1 OS=Cricetulus griseus OX=10029 GN=H671_xg19977 PE=4 SV=1		89.29	ILPEYLSNWTMEK	ILPEYLSNWTMEK	2	b	1	5	21.66	tr|G3H3X1|G3H3X1_CRIGR		FALSE	2936.060059	1	FALSE	121
812.40802	227.1753998	21.66	Apoptosis-inducing factor 1 OS=Cricetulus griseus OX=10029 GN=H671_xg19977 PE=4 SV=1		84	ILPEYLSNWTMEK	ILPEYLSNWTMEK	2	b	1	2	21.66	tr|G3H3X1|G3H3X1_CRIGR		FALSE	2936.060059	1	FALSE	121
812.40802	276.1553955	21.66	Apoptosis-inducing factor 1 OS=Cricetulus griseus OX=10029 GN=H671_xg19977 PE=4 SV=1		63.1	ILPEYLSNWTMEK	ILPEYLSNWTMEK	2	y	1	2	21.66	tr|G3H3X1|G3H3X1_CRIGR		FALSE	2936.060059	1	FALSE	121
812.40802	147.1128082	21.66	Apoptosis-inducing factor 1 OS=Cricetulus griseus OX=10029 GN=H671_xg19977 PE=4 SV=1		63	ILPEYLSNWTMEK	ILPEYLSNWTMEK	2	y	1	1	21.66	tr|G3H3X1|G3H3X1_CRIGR		FALSE	2936.060059	1	FALSE	121
812.40802	1217.620117	21.66	Apoptosis-inducing factor 1 OS=Cricetulus griseus OX=10029 GN=H671_xg19977 PE=4 SV=1		63	ILPEYLSNWTMEK	ILPEYLSNWTMEK	2	b	1	10	21.66	tr|G3H3X1|G3H3X1_CRIGR		FALSE	2936.060059	1	FALSE	121
812.40802	1477.703125	21.66	Apoptosis-inducing factor 1 OS=Cricetulus griseus OX=10029 GN=H671_xg19977 PE=4 SV=1		43.23	ILPEYLSNWTMEK	ILPEYLSNWTMEK	2	b	1	12	21.66	tr|G3H3X1|G3H3X1_CRIGR		FALSE	2936.060059	1	FALSE	121
812.40802	1510.724609	21.66	Apoptosis-inducing factor 1 OS=Cricetulus griseus OX=10029 GN=H671_xg19977 PE=4 SV=1		42	ILPEYLSNWTMEK	ILPEYLSNWTMEK	2	y	1	12	21.66	tr|G3H3X1|G3H3X1_CRIGR		FALSE	2936.060059	1	FALSE	121
771.9190674	656.864624	16.03	Apoptosis-inducing factor 1 OS=Cricetulus griseus OX=10029 GN=H671_xg19977 PE=4 SV=1		2342.79	VMPNAIVQSVGVSGGK	VMPNAIVQSVGVSGGK	2	y	2	14	16.03	tr|G3H3X1|G3H3X1_CRIGR		FALSE	2105.570068	0.999800026	FALSE	121
771.9190674	771.9190674	16.03	Apoptosis-inducing factor 1 OS=Cricetulus griseus OX=10029 GN=H671_xg19977 PE=4 SV=1		1572.17	VMPNAIVQSVGVSGGK	VMPNAIVQSVGVSGGK	2	y	2	16	16.03	tr|G3H3X1|G3H3X1_CRIGR		FALSE	2105.570068	0.999800026	FALSE	121
771.9190674	917.5050659	16.03	Apoptosis-inducing factor 1 OS=Cricetulus griseus OX=10029 GN=H671_xg19977 PE=4 SV=1		1334.78	VMPNAIVQSVGVSGGK	VMPNAIVQSVGVSGGK	2	y	1	10	16.03	tr|G3H3X1|G3H3X1_CRIGR		FALSE	2105.570068	0.999800026	FALSE	121
771.9190674	1030.589111	16.03	Apoptosis-inducing factor 1 OS=Cricetulus griseus OX=10029 GN=H671_xg19977 PE=4 SV=1		694.13	VMPNAIVQSVGVSGGK	VMPNAIVQSVGVSGGK	2	y	1	11	16.03	tr|G3H3X1|G3H3X1_CRIGR		FALSE	2105.570068	0.999800026	FALSE	121
771.9190674	818.4366455	16.03	Apoptosis-inducing factor 1 OS=Cricetulus griseus OX=10029 GN=H671_xg19977 PE=4 SV=1		623.05	VMPNAIVQSVGVSGGK	VMPNAIVQSVGVSGGK	2	y	1	9	16.03	tr|G3H3X1|G3H3X1_CRIGR		FALSE	2105.570068	0.999800026	FALSE	121
771.9190674	690.3780518	16.03	Apoptosis-inducing factor 1 OS=Cricetulus griseus OX=10029 GN=H671_xg19977 PE=4 SV=1		525.32	VMPNAIVQSVGVSGGK	VMPNAIVQSVGVSGGK	2	y	1	8	16.03	tr|G3H3X1|G3H3X1_CRIGR		FALSE	2105.570068	0.999800026	FALSE	121
771.9190674	1312.721924	16.03	Apoptosis-inducing factor 1 OS=Cricetulus griseus OX=10029 GN=H671_xg19977 PE=4 SV=1		505.17	VMPNAIVQSVGVSGGK	VMPNAIVQSVGVSGGK	2	y	1	14	16.03	tr|G3H3X1|G3H3X1_CRIGR		FALSE	2105.570068	0.999800026	FALSE	121
771.9190674	504.2776489	16.03	Apoptosis-inducing factor 1 OS=Cricetulus griseus OX=10029 GN=H671_xg19977 PE=4 SV=1		378.1	VMPNAIVQSVGVSGGK	VMPNAIVQSVGVSGGK	2	y	1	6	16.03	tr|G3H3X1|G3H3X1_CRIGR		FALSE	2105.570068	0.999800026	FALSE	121
771.9190674	348.1877747	16.03	Apoptosis-inducing factor 1 OS=Cricetulus griseus OX=10029 GN=H671_xg19977 PE=4 SV=1		358.32	VMPNAIVQSVGVSGGK	VMPNAIVQSVGVSGGK	2	y	1	4	16.03	tr|G3H3X1|G3H3X1_CRIGR		FALSE	2105.570068	0.999800026	FALSE	121
771.9190674	1101.626221	16.03	Apoptosis-inducing factor 1 OS=Cricetulus griseus OX=10029 GN=H671_xg19977 PE=4 SV=1		274.24	VMPNAIVQSVGVSGGK	VMPNAIVQSVGVSGGK	2	y	1	12	16.03	tr|G3H3X1|G3H3X1_CRIGR		FALSE	2105.570068	0.999800026	FALSE	121
771.9190674	603.3460693	16.03	Apoptosis-inducing factor 1 OS=Cricetulus griseus OX=10029 GN=H671_xg19977 PE=4 SV=1		252	VMPNAIVQSVGVSGGK	VMPNAIVQSVGVSGGK	2	y	1	7	16.03	tr|G3H3X1|G3H3X1_CRIGR		FALSE	2105.570068	0.999800026	FALSE	121
771.9190674	231.1161804	16.03	Apoptosis-inducing factor 1 OS=Cricetulus griseus OX=10029 GN=H671_xg19977 PE=4 SV=1		189	VMPNAIVQSVGVSGGK	VMPNAIVQSVGVSGGK	2	b	1	2	16.03	tr|G3H3X1|G3H3X1_CRIGR		FALSE	2105.570068	0.999800026	FALSE	121
771.9190674	261.1557312	16.03	Apoptosis-inducing factor 1 OS=Cricetulus griseus OX=10029 GN=H671_xg19977 PE=4 SV=1		147.09	VMPNAIVQSVGVSGGK	VMPNAIVQSVGVSGGK	2	y	1	3	16.03	tr|G3H3X1|G3H3X1_CRIGR		FALSE	2105.570068	0.999800026	FALSE	121
771.9190674	1215.669189	16.03	Apoptosis-inducing factor 1 OS=Cricetulus griseus OX=10029 GN=H671_xg19977 PE=4 SV=1		127.23	VMPNAIVQSVGVSGGK	VMPNAIVQSVGVSGGK	2	y	1	13	16.03	tr|G3H3X1|G3H3X1_CRIGR		FALSE	2105.570068	0.999800026	FALSE	121
771.9190674	447.2561646	16.03	Apoptosis-inducing factor 1 OS=Cricetulus griseus OX=10029 GN=H671_xg19977 PE=4 SV=1		126	VMPNAIVQSVGVSGGK	VMPNAIVQSVGVSGGK	2	y	1	5	16.03	tr|G3H3X1|G3H3X1_CRIGR		FALSE	2105.570068	0.999800026	FALSE	121
771.9190674	722.3848267	16.03	Apoptosis-inducing factor 1 OS=Cricetulus griseus OX=10029 GN=H671_xg19977 PE=4 SV=1		106.23	VMPNAIVQSVGVSGGK	VMPNAIVQSVGVSGGK	2	y	2	15	16.03	tr|G3H3X1|G3H3X1_CRIGR		FALSE	2105.570068	0.999800026	FALSE	121
771.9190674	626.3330688	16.03	Apoptosis-inducing factor 1 OS=Cricetulus griseus OX=10029 GN=H671_xg19977 PE=4 SV=1		105.09	VMPNAIVQSVGVSGGK	VMPNAIVQSVGVSGGK	2	b	1	6	16.03	tr|G3H3X1|G3H3X1_CRIGR		FALSE	2105.570068	0.999800026	FALSE	121
771.9190674	513.2489624	16.03	Apoptosis-inducing factor 1 OS=Cricetulus griseus OX=10029 GN=H671_xg19977 PE=4 SV=1		105	VMPNAIVQSVGVSGGK	VMPNAIVQSVGVSGGK	2	b	1	5	16.03	tr|G3H3X1|G3H3X1_CRIGR		FALSE	2105.570068	0.999800026	FALSE	121
771.9190674	725.4014282	16.03	Apoptosis-inducing factor 1 OS=Cricetulus griseus OX=10029 GN=H671_xg19977 PE=4 SV=1		63.09	VMPNAIVQSVGVSGGK	VMPNAIVQSVGVSGGK	2	b	1	7	16.03	tr|G3H3X1|G3H3X1_CRIGR		FALSE	2105.570068	0.999800026	FALSE	121
771.9190674	1195.650391	16.03	Apoptosis-inducing factor 1 OS=Cricetulus griseus OX=10029 GN=H671_xg19977 PE=4 SV=1		63	VMPNAIVQSVGVSGGK	VMPNAIVQSVGVSGGK	2	b	1	12	16.03	tr|G3H3X1|G3H3X1_CRIGR		FALSE	2105.570068	0.999800026	FALSE	121
771.9190674	147.1128082	16.03	Apoptosis-inducing factor 1 OS=Cricetulus griseus OX=10029 GN=H671_xg19977 PE=4 SV=1		42	VMPNAIVQSVGVSGGK	VMPNAIVQSVGVSGGK	2	y	1	1	16.03	tr|G3H3X1|G3H3X1_CRIGR		FALSE	2105.570068	0.999800026	FALSE	121
530.2844238	659.3471069	9.3	Apoptosis-inducing factor 1 OS=Cricetulus griseus OX=10029 GN=H671_xg19977 PE=4 SV=1		2032.09	CLIATGGTPR	C[PPa]LIATGGTPR	2	y	1	7	9.3	tr|G3H3X1|G3H3X1_CRIGR		FALSE	2081.080078	1	FALSE	121
530.2844238	772.4311523	9.3	Apoptosis-inducing factor 1 OS=Cricetulus griseus OX=10029 GN=H671_xg19977 PE=4 SV=1		1913.28	CLIATGGTPR	C[PPa]LIATGGTPR	2	y	1	8	9.3	tr|G3H3X1|G3H3X1_CRIGR		FALSE	2081.080078	1	FALSE	121
530.2844238	288.1376343	9.3	Apoptosis-inducing factor 1 OS=Cricetulus griseus OX=10029 GN=H671_xg19977 PE=4 SV=1		775	CLIATGGTPR	C[PPa]LIATGGTPR	2	b	1	2	9.3	tr|G3H3X1|G3H3X1_CRIGR		FALSE	2081.080078	1	FALSE	121
530.2844238	588.3099976	9.3	Apoptosis-inducing factor 1 OS=Cricetulus griseus OX=10029 GN=H671_xg19977 PE=4 SV=1		692	CLIATGGTPR	C[PPa]LIATGGTPR	2	y	1	6	9.3	tr|G3H3X1|G3H3X1_CRIGR		FALSE	2081.080078	1	FALSE	121
530.2844238	401.2217102	9.3	Apoptosis-inducing factor 1 OS=Cricetulus griseus OX=10029 GN=H671_xg19977 PE=4 SV=1		566.49	CLIATGGTPR	C[PPa]LIATGGTPR	2	b	1	3	9.3	tr|G3H3X1|G3H3X1_CRIGR		FALSE	2081.080078	1	FALSE	121
530.2844238	530.2844238	9.3	Apoptosis-inducing factor 1 OS=Cricetulus griseus OX=10029 GN=H671_xg19977 PE=4 SV=1		461.23	CLIATGGTPR	C[PPa]LIATGGTPR	2	y	2	10	9.3	tr|G3H3X1|G3H3X1_CRIGR		FALSE	2081.080078	1	FALSE	121
530.2844238	487.2623291	9.3	Apoptosis-inducing factor 1 OS=Cricetulus griseus OX=10029 GN=H671_xg19977 PE=4 SV=1		384.44	CLIATGGTPR	C[PPa]LIATGGTPR	2	y	1	5	9.3	tr|G3H3X1|G3H3X1_CRIGR		FALSE	2081.080078	1	FALSE	121
530.2844238	272.1717224	9.3	Apoptosis-inducing factor 1 OS=Cricetulus griseus OX=10029 GN=H671_xg19977 PE=4 SV=1		189	CLIATGGTPR	C[PPa]LIATGGTPR	2	y	1	2	9.3	tr|G3H3X1|G3H3X1_CRIGR		FALSE	2081.080078	1	FALSE	121
530.2844238	330.1771851	9.3	Apoptosis-inducing factor 1 OS=Cricetulus griseus OX=10029 GN=H671_xg19977 PE=4 SV=1		105	CLIATGGTPR	C[PPa]LIATGGTPR	2	y	2	7	9.3	tr|G3H3X1|G3H3X1_CRIGR		FALSE	2081.080078	1	FALSE	121
530.2844238	885.5152588	9.3	Apoptosis-inducing factor 1 OS=Cricetulus griseus OX=10029 GN=H671_xg19977 PE=4 SV=1		105	CLIATGGTPR	C[PPa]LIATGGTPR	2	y	1	9	9.3	tr|G3H3X1|G3H3X1_CRIGR		FALSE	2081.080078	1	FALSE	121
530.2844238	885.4498901	9.3	Apoptosis-inducing factor 1 OS=Cricetulus griseus OX=10029 GN=H671_xg19977 PE=4 SV=1		84.1	CLIATGGTPR	C[PPa]LIATGGTPR	2	b	1	9	9.3	tr|G3H3X1|G3H3X1_CRIGR		FALSE	2081.080078	1	FALSE	121
530.2844238	521.2791138	9.3	Apoptosis-inducing factor 1 OS=Cricetulus griseus OX=10029 GN=H671_xg19977 PE=4 SV=1		84	CLIATGGTPR	C[PPa]LIATGGTPR	2	b	2	10	9.3	tr|G3H3X1|G3H3X1_CRIGR		FALSE	2081.080078	1	FALSE	121
530.2844238	788.3970947	9.3	Apoptosis-inducing factor 1 OS=Cricetulus griseus OX=10029 GN=H671_xg19977 PE=4 SV=1		42	CLIATGGTPR	C[PPa]LIATGGTPR	2	b	1	8	9.3	tr|G3H3X1|G3H3X1_CRIGR		FALSE	2081.080078	1	FALSE	121
538.2849121	499.2987061	8.17	Apoptosis-inducing factor 1 OS=Cricetulus griseus OX=10029 GN=H671_xg19977 PE=4 SV=1		946.31	RAIASAAEGESAPQVR	RAIASAAEGESAPQVR	3	y	1	4	8.17	tr|G3H3X1|G3H3X1_CRIGR		FALSE	913.3400269	0.997399986	FALSE	121
538.2849121	657.3678589	8.17	Apoptosis-inducing factor 1 OS=Cricetulus griseus OX=10029 GN=H671_xg19977 PE=4 SV=1		552.63	RAIASAAEGESAPQVR	RAIASAAEGESAPQVR	3	y	1	6	8.17	tr|G3H3X1|G3H3X1_CRIGR		FALSE	913.3400269	0.997399986	FALSE	121
538.2849121	570.3358154	8.17	Apoptosis-inducing factor 1 OS=Cricetulus griseus OX=10029 GN=H671_xg19977 PE=4 SV=1		427.54	RAIASAAEGESAPQVR	RAIASAAEGESAPQVR	3	y	1	5	8.17	tr|G3H3X1|G3H3X1_CRIGR		FALSE	913.3400269	0.997399986	FALSE	121
538.2849121	641.3729248	8.17	Apoptosis-inducing factor 1 OS=Cricetulus griseus OX=10029 GN=H671_xg19977 PE=4 SV=1		252.19	RAIASAAEGESAPQVR	RAIASAAEGESAPQVR	3	b	1	7	8.17	tr|G3H3X1|G3H3X1_CRIGR		FALSE	913.3400269	0.997399986	FALSE	121
538.2849121	770.4155273	8.17	Apoptosis-inducing factor 1 OS=Cricetulus griseus OX=10029 GN=H671_xg19977 PE=4 SV=1		190.22	RAIASAAEGESAPQVR	RAIASAAEGESAPQVR	3	b	1	8	8.17	tr|G3H3X1|G3H3X1_CRIGR		FALSE	913.3400269	0.997399986	FALSE	121
538.2849121	827.4370117	8.17	Apoptosis-inducing factor 1 OS=Cricetulus griseus OX=10029 GN=H671_xg19977 PE=4 SV=1		127.13	RAIASAAEGESAPQVR	RAIASAAEGESAPQVR	3	b	1	9	8.17	tr|G3H3X1|G3H3X1_CRIGR		FALSE	913.3400269	0.997399986	FALSE	121
538.2849121	843.4318848	8.17	Apoptosis-inducing factor 1 OS=Cricetulus griseus OX=10029 GN=H671_xg19977 PE=4 SV=1		126.09	RAIASAAEGESAPQVR	RAIASAAEGESAPQVR	3	y	1	8	8.17	tr|G3H3X1|G3H3X1_CRIGR		FALSE	913.3400269	0.997399986	FALSE	121
538.2849121	786.4104614	8.17	Apoptosis-inducing factor 1 OS=Cricetulus griseus OX=10029 GN=H671_xg19977 PE=4 SV=1		105.1	RAIASAAEGESAPQVR	RAIASAAEGESAPQVR	3	y	1	7	8.17	tr|G3H3X1|G3H3X1_CRIGR		FALSE	913.3400269	0.997399986	FALSE	121
538.2849121	175.1189575	8.17	Apoptosis-inducing factor 1 OS=Cricetulus griseus OX=10029 GN=H671_xg19977 PE=4 SV=1		105	RAIASAAEGESAPQVR	RAIASAAEGESAPQVR	3	y	1	1	8.17	tr|G3H3X1|G3H3X1_CRIGR		FALSE	913.3400269	0.997399986	FALSE	121
538.2849121	538.2849121	8.17	Apoptosis-inducing factor 1 OS=Cricetulus griseus OX=10029 GN=H671_xg19977 PE=4 SV=1		105	RAIASAAEGESAPQVR	RAIASAAEGESAPQVR	3	y	3	16	8.17	tr|G3H3X1|G3H3X1_CRIGR		FALSE	913.3400269	0.997399986	FALSE	121
538.2849121	401.1984253	8.17	Apoptosis-inducing factor 1 OS=Cricetulus griseus OX=10029 GN=H671_xg19977 PE=4 SV=1		77.41	RAIASAAEGESAPQVR	RAIASAAEGESAPQVR	3	y	3	12	8.17	tr|G3H3X1|G3H3X1_CRIGR		FALSE	913.3400269	0.997399986	FALSE	121
538.2849121	1043.511597	8.17	Apoptosis-inducing factor 1 OS=Cricetulus griseus OX=10029 GN=H671_xg19977 PE=4 SV=1		42	RAIASAAEGESAPQVR	RAIASAAEGESAPQVR	3	y	1	10	8.17	tr|G3H3X1|G3H3X1_CRIGR		FALSE	913.3400269	0.997399986	FALSE	121
444.2165222	400.1463013	11.44	Apoptosis-inducing factor 1 OS=Cricetulus griseus OX=10029 GN=H671_xg19977 PE=4 SV=1		1084.41	LFNIHED	LFNIHED	2	y	1	3	11.44	tr|G3H3X1|G3H3X1_CRIGR		FALSE	3885.820068	0.793500006	FALSE	121
444.2165222	627.2732544	11.44	Apoptosis-inducing factor 1 OS=Cricetulus griseus OX=10029 GN=H671_xg19977 PE=4 SV=1		614.44	LFNIHED	LFNIHED	2	y	1	5	11.44	tr|G3H3X1|G3H3X1_CRIGR		FALSE	3885.820068	0.793500006	FALSE	121
444.2165222	774.3416748	11.44	Apoptosis-inducing factor 1 OS=Cricetulus griseus OX=10029 GN=H671_xg19977 PE=4 SV=1		322.35	LFNIHED	LFNIHED	2	y	1	6	11.44	tr|G3H3X1|G3H3X1_CRIGR		FALSE	3885.820068	0.793500006	FALSE	121
444.2165222	513.2303467	11.44	Apoptosis-inducing factor 1 OS=Cricetulus griseus OX=10029 GN=H671_xg19977 PE=4 SV=1		190.13	LFNIHED	LFNIHED	2	y	1	4	11.44	tr|G3H3X1|G3H3X1_CRIGR		FALSE	3885.820068	0.793500006	FALSE	121
444.2165222	261.1597595	11.44	Apoptosis-inducing factor 1 OS=Cricetulus griseus OX=10029 GN=H671_xg19977 PE=4 SV=1		148.22	LFNIHED	LFNIHED	2	b	1	2	11.44	tr|G3H3X1|G3H3X1_CRIGR		FALSE	3885.820068	0.793500006	FALSE	121
444.2165222	754.3882446	11.44	Apoptosis-inducing factor 1 OS=Cricetulus griseus OX=10029 GN=H671_xg19977 PE=4 SV=1		42	LFNIHED	LFNIHED	2	b	1	6	11.44	tr|G3H3X1|G3H3X1_CRIGR		FALSE	3885.820068	0.793500006	FALSE	121
733.729187	937.4718628	19.09	Apoptosis-inducing factor 1 OS=Cricetulus griseus OX=10029 GN=H671_xg19977 PE=4 SV=1		1026.1	VLIVSEDPELPYMRPPLSK	VLIVSEDPELPYM[Oxi]RPPLSK	3	y	2	16	19.09	tr|G3H3X1|G3H3X1_CRIGR		FALSE	3314.310059	0.515600026	FALSE	121		Oxidation
733.729187	887.9376221	19.09	Apoptosis-inducing factor 1 OS=Cricetulus griseus OX=10029 GN=H671_xg19977 PE=4 SV=1		1003	VLIVSEDPELPYMRPPLSK	VLIVSEDPELPYM[Oxi]RPPLSK	3	y	2	15	19.09	tr|G3H3X1|G3H3X1_CRIGR		FALSE	3314.310059	0.515600026	FALSE	121		Oxidation
733.729187	994.013855	19.09	Apoptosis-inducing factor 1 OS=Cricetulus griseus OX=10029 GN=H671_xg19977 PE=4 SV=1		729.05	VLIVSEDPELPYMRPPLSK	VLIVSEDPELPYM[Oxi]RPPLSK	3	y	2	17	19.09	tr|G3H3X1|G3H3X1_CRIGR		FALSE	3314.310059	0.515600026	FALSE	121		Oxidation
733.729187	1104.587036	19.09	Apoptosis-inducing factor 1 OS=Cricetulus griseus OX=10029 GN=H671_xg19977 PE=4 SV=1		563.18	VLIVSEDPELPYMRPPLSK	VLIVSEDPELPYM[Oxi]RPPLSK	3	y	1	9	19.09	tr|G3H3X1|G3H3X1_CRIGR		FALSE	3314.310059	0.515600026	FALSE	121		Oxidation
733.729187	722.3868408	19.09	Apoptosis-inducing factor 1 OS=Cricetulus griseus OX=10029 GN=H671_xg19977 PE=4 SV=1		547.22	VLIVSEDPELPYMRPPLSK	VLIVSEDPELPYM[Oxi]RPPLSK	3	y	2	12	19.09	tr|G3H3X1|G3H3X1_CRIGR		FALSE	3314.310059	0.515600026	FALSE	121		Oxidation
733.729187	213.1597595	19.09	Apoptosis-inducing factor 1 OS=Cricetulus griseus OX=10029 GN=H671_xg19977 PE=4 SV=1		531.35	VLIVSEDPELPYMRPPLSK	VLIVSEDPELPYM[Oxi]RPPLSK	3	b	2	4	19.09	tr|G3H3X1|G3H3X1_CRIGR		FALSE	3314.310059	0.515600026	FALSE	121		Oxidation
733.729187	326.2438049	19.09	Apoptosis-inducing factor 1 OS=Cricetulus griseus OX=10029 GN=H671_xg19977 PE=4 SV=1		482	VLIVSEDPELPYMRPPLSK	VLIVSEDPELPYM[Oxi]RPPLSK	3	b	1	3	19.09	tr|G3H3X1|G3H3X1_CRIGR		FALSE	3314.310059	0.515600026	FALSE	121		Oxidation
733.729187	733.729187	19.09	Apoptosis-inducing factor 1 OS=Cricetulus griseus OX=10029 GN=H671_xg19977 PE=4 SV=1		253.13	VLIVSEDPELPYMRPPLSK	VLIVSEDPELPYM[Oxi]RPPLSK	3	y	3	19	19.09	tr|G3H3X1|G3H3X1_CRIGR		FALSE	3314.310059	0.515600026	FALSE	121		Oxidation
733.729187	541.3344116	19.09	Apoptosis-inducing factor 1 OS=Cricetulus griseus OX=10029 GN=H671_xg19977 PE=4 SV=1		189.09	VLIVSEDPELPYMRPPLSK	VLIVSEDPELPYM[Oxi]RPPLSK	3	y	1	5	19.09	tr|G3H3X1|G3H3X1_CRIGR		FALSE	3314.310059	0.515600026	FALSE	121		Oxidation
733.729187	844.4216309	19.09	Apoptosis-inducing factor 1 OS=Cricetulus griseus OX=10029 GN=H671_xg19977 PE=4 SV=1		189	VLIVSEDPELPYMRPPLSK	VLIVSEDPELPYM[Oxi]RPPLSK	3	y	2	14	19.09	tr|G3H3X1|G3H3X1_CRIGR		FALSE	3314.310059	0.515600026	FALSE	121		Oxidation
733.729187	552.7971802	19.09	Apoptosis-inducing factor 1 OS=Cricetulus griseus OX=10029 GN=H671_xg19977 PE=4 SV=1		147	VLIVSEDPELPYMRPPLSK	VLIVSEDPELPYM[Oxi]RPPLSK	3	y	2	9	19.09	tr|G3H3X1|G3H3X1_CRIGR		FALSE	3314.310059	0.515600026	FALSE	121		Oxidation
733.729187	425.3122253	19.09	Apoptosis-inducing factor 1 OS=Cricetulus griseus OX=10029 GN=H671_xg19977 PE=4 SV=1		126	VLIVSEDPELPYMRPPLSK	VLIVSEDPELPYM[Oxi]RPPLSK	3	b	1	4	19.09	tr|G3H3X1|G3H3X1_CRIGR		FALSE	3314.310059	0.515600026	FALSE	121		Oxidation
733.729187	444.2816467	19.09	Apoptosis-inducing factor 1 OS=Cricetulus griseus OX=10029 GN=H671_xg19977 PE=4 SV=1		105	VLIVSEDPELPYMRPPLSK	VLIVSEDPELPYM[Oxi]RPPLSK	3	y	1	4	19.09	tr|G3H3X1|G3H3X1_CRIGR		FALSE	3314.310059	0.515600026	FALSE	121		Oxidation
733.729187	663.0116577	19.09	Apoptosis-inducing factor 1 OS=Cricetulus griseus OX=10029 GN=H671_xg19977 PE=4 SV=1		105	VLIVSEDPELPYMRPPLSK	VLIVSEDPELPYM[Oxi]RPPLSK	3	y	3	17	19.09	tr|G3H3X1|G3H3X1_CRIGR		FALSE	3314.310059	0.515600026	FALSE	121		Oxidation
733.729187	779.9003296	19.09	Apoptosis-inducing factor 1 OS=Cricetulus griseus OX=10029 GN=H671_xg19977 PE=4 SV=1		84	VLIVSEDPELPYMRPPLSK	VLIVSEDPELPYM[Oxi]RPPLSK	3	y	2	13	19.09	tr|G3H3X1|G3H3X1_CRIGR		FALSE	3314.310059	0.515600026	FALSE	121		Oxidation
733.729187	234.1448364	19.09	Apoptosis-inducing factor 1 OS=Cricetulus griseus OX=10029 GN=H671_xg19977 PE=4 SV=1		63	VLIVSEDPELPYMRPPLSK	VLIVSEDPELPYM[Oxi]RPPLSK	3	y	1	2	19.09	tr|G3H3X1|G3H3X1_CRIGR		FALSE	3314.310059	0.515600026	FALSE	121		Oxidation
733.729187	1217.671143	19.09	Apoptosis-inducing factor 1 OS=Cricetulus griseus OX=10029 GN=H671_xg19977 PE=4 SV=1		42	VLIVSEDPELPYMRPPLSK	VLIVSEDPELPYM[Oxi]RPPLSK	3	y	1	10	19.09	tr|G3H3X1|G3H3X1_CRIGR		FALSE	3314.310059	0.515600026	FALSE	121		Oxidation
733.729187	1346.713623	19.09	Apoptosis-inducing factor 1 OS=Cricetulus griseus OX=10029 GN=H671_xg19977 PE=4 SV=1		42	VLIVSEDPELPYMRPPLSK	VLIVSEDPELPYM[Oxi]RPPLSK	3	y	1	11	19.09	tr|G3H3X1|G3H3X1_CRIGR		FALSE	3314.310059	0.515600026	FALSE	121		Oxidation
414.7505188	274.1873779	10.14	Apoptosis-inducing factor 1 OS=Cricetulus griseus OX=10029 GN=H671_xg19977 PE=4 SV=1		2287.22	VVQLDVR	VVQLDVR	2	y	1	2	10.14	tr|G3H3X1|G3H3X1_CRIGR		FALSE	2727.689941	0.985199988	FALSE	121
414.7505188	630.3569336	10.14	Apoptosis-inducing factor 1 OS=Cricetulus griseus OX=10029 GN=H671_xg19977 PE=4 SV=1		1794.26	VVQLDVR	VVQLDVR	2	y	1	5	10.14	tr|G3H3X1|G3H3X1_CRIGR		FALSE	2727.689941	0.985199988	FALSE	121
414.7505188	175.1189575	10.14	Apoptosis-inducing factor 1 OS=Cricetulus griseus OX=10029 GN=H671_xg19977 PE=4 SV=1		631.62	VVQLDVR	VVQLDVR	2	y	1	1	10.14	tr|G3H3X1|G3H3X1_CRIGR		FALSE	2727.689941	0.985199988	FALSE	121
414.7505188	502.2983704	10.14	Apoptosis-inducing factor 1 OS=Cricetulus griseus OX=10029 GN=H671_xg19977 PE=4 SV=1		522	VVQLDVR	VVQLDVR	2	y	1	4	10.14	tr|G3H3X1|G3H3X1_CRIGR		FALSE	2727.689941	0.985199988	FALSE	121
414.7505188	729.425354	10.14	Apoptosis-inducing factor 1 OS=Cricetulus griseus OX=10029 GN=H671_xg19977 PE=4 SV=1		337.13	VVQLDVR	VVQLDVR	2	y	1	6	10.14	tr|G3H3X1|G3H3X1_CRIGR		FALSE	2727.689941	0.985199988	FALSE	121
414.7505188	389.2142944	10.14	Apoptosis-inducing factor 1 OS=Cricetulus griseus OX=10029 GN=H671_xg19977 PE=4 SV=1		336	VVQLDVR	VVQLDVR	2	y	1	3	10.14	tr|G3H3X1|G3H3X1_CRIGR		FALSE	2727.689941	0.985199988	FALSE	121
780.4085083	917.5050659	13.91	Apoptosis-inducing factor 1 OS=Cricetulus griseus OX=10029 GN=H671_xg19977 PE=4 SV=1		194.27	VMPNAIVQSVGVSGGK	VM[Oxi]PN[Dea]AIVQSVGVSGGK	2	y	1	10	13.91	tr|G3H3X1|G3H3X1_CRIGR		FALSE	382.9200134	0.989300013	FALSE	121		Oxidation,Deamidated
780.4085083	247.111084	13.91	Apoptosis-inducing factor 1 OS=Cricetulus griseus OX=10029 GN=H671_xg19977 PE=4 SV=1		189	VMPNAIVQSVGVSGGK	VM[Oxi]PN[Dea]AIVQSVGVSGGK	2	b	1	2	13.91	tr|G3H3X1|G3H3X1_CRIGR		FALSE	382.9200134	0.989300013	FALSE	121		Oxidation,Deamidated
780.4085083	690.3780518	13.91	Apoptosis-inducing factor 1 OS=Cricetulus griseus OX=10029 GN=H671_xg19977 PE=4 SV=1		105	VMPNAIVQSVGVSGGK	VM[Oxi]PN[Dea]AIVQSVGVSGGK	2	y	1	8	13.91	tr|G3H3X1|G3H3X1_CRIGR		FALSE	382.9200134	0.989300013	FALSE	121		Oxidation,Deamidated
780.4085083	1101.626221	13.91	Apoptosis-inducing factor 1 OS=Cricetulus griseus OX=10029 GN=H671_xg19977 PE=4 SV=1		105	VMPNAIVQSVGVSGGK	VM[Oxi]PN[Dea]AIVQSVGVSGGK	2	y	1	12	13.91	tr|G3H3X1|G3H3X1_CRIGR		FALSE	382.9200134	0.989300013	FALSE	121		Oxidation,Deamidated
780.4085083	348.1877747	13.91	Apoptosis-inducing factor 1 OS=Cricetulus griseus OX=10029 GN=H671_xg19977 PE=4 SV=1		63	VMPNAIVQSVGVSGGK	VM[Oxi]PN[Dea]AIVQSVGVSGGK	2	y	1	4	13.91	tr|G3H3X1|G3H3X1_CRIGR		FALSE	382.9200134	0.989300013	FALSE	121		Oxidation,Deamidated
780.4085083	1030.589111	13.91	Apoptosis-inducing factor 1 OS=Cricetulus griseus OX=10029 GN=H671_xg19977 PE=4 SV=1		63	VMPNAIVQSVGVSGGK	VM[Oxi]PN[Dea]AIVQSVGVSGGK	2	y	1	11	13.91	tr|G3H3X1|G3H3X1_CRIGR		FALSE	382.9200134	0.989300013	FALSE	121		Oxidation,Deamidated
780.4085083	230.0990295	13.91	Apoptosis-inducing factor 1 OS=Cricetulus griseus OX=10029 GN=H671_xg19977 PE=4 SV=1		42.09	VMPNAIVQSVGVSGGK	VM[Oxi]PN[Dea]AIVQSVGVSGGK	2	b	2	4	13.91	tr|G3H3X1|G3H3X1_CRIGR		FALSE	382.9200134	0.989300013	FALSE	121		Oxidation,Deamidated
780.4085083	261.1557312	13.91	Apoptosis-inducing factor 1 OS=Cricetulus griseus OX=10029 GN=H671_xg19977 PE=4 SV=1		42	VMPNAIVQSVGVSGGK	VM[Oxi]PN[Dea]AIVQSVGVSGGK	2	y	1	3	13.91	tr|G3H3X1|G3H3X1_CRIGR		FALSE	382.9200134	0.989300013	FALSE	121		Oxidation,Deamidated
780.4085083	504.2776489	13.91	Apoptosis-inducing factor 1 OS=Cricetulus griseus OX=10029 GN=H671_xg19977 PE=4 SV=1		42	VMPNAIVQSVGVSGGK	VM[Oxi]PN[Dea]AIVQSVGVSGGK	2	y	1	6	13.91	tr|G3H3X1|G3H3X1_CRIGR		FALSE	382.9200134	0.989300013	FALSE	121		Oxidation,Deamidated
780.4085083	603.3460693	13.91	Apoptosis-inducing factor 1 OS=Cricetulus griseus OX=10029 GN=H671_xg19977 PE=4 SV=1		42	VMPNAIVQSVGVSGGK	VM[Oxi]PN[Dea]AIVQSVGVSGGK	2	y	1	7	13.91	tr|G3H3X1|G3H3X1_CRIGR		FALSE	382.9200134	0.989300013	FALSE	121		Oxidation,Deamidated
780.4085083	818.4366455	13.91	Apoptosis-inducing factor 1 OS=Cricetulus griseus OX=10029 GN=H671_xg19977 PE=4 SV=1		42	VMPNAIVQSVGVSGGK	VM[Oxi]PN[Dea]AIVQSVGVSGGK	2	y	1	9	13.91	tr|G3H3X1|G3H3X1_CRIGR		FALSE	382.9200134	0.989300013	FALSE	121		Oxidation,Deamidated
823.9354248	1102.614258	23.21	Apoptosis-inducing factor 1 OS=Cricetulus griseus OX=10029 GN=H671_xg19977 PE=4 SV=1		378	SQASGIEVIQLFPEK	SQ[Dea]ASGIEVIQLFPEK	2	y	1	9	23.21	tr|G3H3X1|G3H3X1_CRIGR		FALSE	285.4200134	0.806500018	FALSE	121		Deamidated
823.9354248	373.2081604	23.21	Apoptosis-inducing factor 1 OS=Cricetulus griseus OX=10029 GN=H671_xg19977 PE=4 SV=1		295.23	SQASGIEVIQLFPEK	SQ[Dea]ASGIEVIQLFPEK	2	y	1	3	23.21	tr|G3H3X1|G3H3X1_CRIGR		FALSE	285.4200134	0.806500018	FALSE	121		Deamidated
823.9354248	1272.719849	23.21	Apoptosis-inducing factor 1 OS=Cricetulus griseus OX=10029 GN=H671_xg19977 PE=4 SV=1		211.23	SQASGIEVIQLFPEK	SQ[Dea]ASGIEVIQLFPEK	2	y	1	11	23.21	tr|G3H3X1|G3H3X1_CRIGR		FALSE	285.4200134	0.806500018	FALSE	121		Deamidated
823.9354248	1430.78894	23.21	Apoptosis-inducing factor 1 OS=Cricetulus griseus OX=10029 GN=H671_xg19977 PE=4 SV=1		190.23	SQASGIEVIQLFPEK	SQ[Dea]ASGIEVIQLFPEK	2	y	1	13	23.21	tr|G3H3X1|G3H3X1_CRIGR		FALSE	285.4200134	0.806500018	FALSE	121		Deamidated
823.9354248	520.2765503	23.21	Apoptosis-inducing factor 1 OS=Cricetulus griseus OX=10029 GN=H671_xg19977 PE=4 SV=1		154.63	SQASGIEVIQLFPEK	SQ[Dea]ASGIEVIQLFPEK	2	y	1	4	23.21	tr|G3H3X1|G3H3X1_CRIGR		FALSE	285.4200134	0.806500018	FALSE	121		Deamidated
823.9354248	1359.751831	23.21	Apoptosis-inducing factor 1 OS=Cricetulus griseus OX=10029 GN=H671_xg19977 PE=4 SV=1		126.09	SQASGIEVIQLFPEK	SQ[Dea]ASGIEVIQLFPEK	2	y	1	12	23.21	tr|G3H3X1|G3H3X1_CRIGR		FALSE	285.4200134	0.806500018	FALSE	121		Deamidated
823.9354248	874.5032959	23.21	Apoptosis-inducing factor 1 OS=Cricetulus griseus OX=10029 GN=H671_xg19977 PE=4 SV=1		126	SQASGIEVIQLFPEK	SQ[Dea]ASGIEVIQLFPEK	2	y	1	7	23.21	tr|G3H3X1|G3H3X1_CRIGR		FALSE	285.4200134	0.806500018	FALSE	121		Deamidated
823.9354248	973.5717163	23.21	Apoptosis-inducing factor 1 OS=Cricetulus griseus OX=10029 GN=H671_xg19977 PE=4 SV=1		63.09	SQASGIEVIQLFPEK	SQ[Dea]ASGIEVIQLFPEK	2	y	1	8	23.21	tr|G3H3X1|G3H3X1_CRIGR		FALSE	285.4200134	0.806500018	FALSE	121		Deamidated
823.9354248	823.9354248	23.21	Apoptosis-inducing factor 1 OS=Cricetulus griseus OX=10029 GN=H671_xg19977 PE=4 SV=1		63	SQASGIEVIQLFPEK	SQ[Dea]ASGIEVIQLFPEK	2	y	2	15	23.21	tr|G3H3X1|G3H3X1_CRIGR		FALSE	285.4200134	0.806500018	FALSE	121		Deamidated
823.9354248	387.187439	23.21	Apoptosis-inducing factor 1 OS=Cricetulus griseus OX=10029 GN=H671_xg19977 PE=4 SV=1		42	SQASGIEVIQLFPEK	SQ[Dea]ASGIEVIQLFPEK	2	b	2	8	23.21	tr|G3H3X1|G3H3X1_CRIGR		FALSE	285.4200134	0.806500018	FALSE	121		Deamidated
823.9354248	633.3606567	23.21	Apoptosis-inducing factor 1 OS=Cricetulus griseus OX=10029 GN=H671_xg19977 PE=4 SV=1		42	SQASGIEVIQLFPEK	SQ[Dea]ASGIEVIQLFPEK	2	y	1	5	23.21	tr|G3H3X1|G3H3X1_CRIGR		FALSE	285.4200134	0.806500018	FALSE	121		Deamidated
823.9354248	761.4191895	23.21	Apoptosis-inducing factor 1 OS=Cricetulus griseus OX=10029 GN=H671_xg19977 PE=4 SV=1		42	SQASGIEVIQLFPEK	SQ[Dea]ASGIEVIQLFPEK	2	y	1	6	23.21	tr|G3H3X1|G3H3X1_CRIGR		FALSE	285.4200134	0.806500018	FALSE	121		Deamidated
823.9354248	1215.698364	23.21	Apoptosis-inducing factor 1 OS=Cricetulus griseus OX=10029 GN=H671_xg19977 PE=4 SV=1		42	SQASGIEVIQLFPEK	SQ[Dea]ASGIEVIQLFPEK	2	y	1	10	23.21	tr|G3H3X1|G3H3X1_CRIGR		FALSE	285.4200134	0.806500018	FALSE	121		Deamidated
542.7727051	598.3307495	7.27	Receptor-type tyrosine-protein phosphatase S OS=Cricetulus griseus OX=10029 GN=I79_008197 PE=4 SV=1		22290.31	TGEQAPASAPR	TGEQAPASAPR	2	y	1	6	7.27	tr|G3HCI6|G3HCI6_CRIGR		FALSE	9089.650391	0.999800026	FALSE	122
542.7727051	669.3678589	7.27	Receptor-type tyrosine-protein phosphatase S OS=Cricetulus griseus OX=10029 GN=I79_008197 PE=4 SV=1		6728.4	TGEQAPASAPR	TGEQAPASAPR	2	y	1	7	7.27	tr|G3HCI6|G3HCI6_CRIGR		FALSE	9089.650391	0.999800026	FALSE	122
542.7727051	797.4264526	7.27	Receptor-type tyrosine-protein phosphatase S OS=Cricetulus griseus OX=10029 GN=I79_008197 PE=4 SV=1		4087.38	TGEQAPASAPR	TGEQAPASAPR	2	y	1	8	7.27	tr|G3HCI6|G3HCI6_CRIGR		FALSE	9089.650391	0.999800026	FALSE	122
542.7727051	159.076416	7.27	Receptor-type tyrosine-protein phosphatase S OS=Cricetulus griseus OX=10029 GN=I79_008197 PE=4 SV=1		1987.77	TGEQAPASAPR	TGEQAPASAPR	2	b	1	2	7.27	tr|G3HCI6|G3HCI6_CRIGR		FALSE	9089.650391	0.999800026	FALSE	122
542.7727051	487.2146912	7.27	Receptor-type tyrosine-protein phosphatase S OS=Cricetulus griseus OX=10029 GN=I79_008197 PE=4 SV=1		1810.35	TGEQAPASAPR	TGEQAPASAPR	2	b	1	5	7.27	tr|G3HCI6|G3HCI6_CRIGR		FALSE	9089.650391	0.999800026	FALSE	122
542.7727051	288.1190186	7.27	Receptor-type tyrosine-protein phosphatase S OS=Cricetulus griseus OX=10029 GN=I79_008197 PE=4 SV=1		1702.03	TGEQAPASAPR	TGEQAPASAPR	2	b	1	3	7.27	tr|G3HCI6|G3HCI6_CRIGR		FALSE	9089.650391	0.999800026	FALSE	122
542.7727051	501.2779846	7.27	Receptor-type tyrosine-protein phosphatase S OS=Cricetulus griseus OX=10029 GN=I79_008197 PE=4 SV=1		1477.59	TGEQAPASAPR	TGEQAPASAPR	2	y	1	5	7.27	tr|G3HCI6|G3HCI6_CRIGR		FALSE	9089.650391	0.999800026	FALSE	122
542.7727051	542.7727051	7.27	Receptor-type tyrosine-protein phosphatase S OS=Cricetulus griseus OX=10029 GN=I79_008197 PE=4 SV=1		1306.62	TGEQAPASAPR	TGEQAPASAPR	2	y	2	11	7.27	tr|G3HCI6|G3HCI6_CRIGR		FALSE	9089.650391	0.999800026	FALSE	122
542.7727051	430.2408447	7.27	Receptor-type tyrosine-protein phosphatase S OS=Cricetulus griseus OX=10029 GN=I79_008197 PE=4 SV=1		1295.36	TGEQAPASAPR	TGEQAPASAPR	2	y	1	4	7.27	tr|G3HCI6|G3HCI6_CRIGR		FALSE	9089.650391	0.999800026	FALSE	122
542.7727051	272.1717224	7.27	Receptor-type tyrosine-protein phosphatase S OS=Cricetulus griseus OX=10029 GN=I79_008197 PE=4 SV=1		1274.1	TGEQAPASAPR	TGEQAPASAPR	2	y	1	2	7.27	tr|G3HCI6|G3HCI6_CRIGR		FALSE	9089.650391	0.999800026	FALSE	122
542.7727051	416.1775818	7.27	Receptor-type tyrosine-protein phosphatase S OS=Cricetulus griseus OX=10029 GN=I79_008197 PE=4 SV=1		1245.02	TGEQAPASAPR	TGEQAPASAPR	2	b	1	4	7.27	tr|G3HCI6|G3HCI6_CRIGR		FALSE	9089.650391	0.999800026	FALSE	122
542.7727051	102.0549545	7.27	Receptor-type tyrosine-protein phosphatase S OS=Cricetulus griseus OX=10029 GN=I79_008197 PE=4 SV=1		1040	TGEQAPASAPR	TGEQAPASAPR	2	b	1	1	7.27	tr|G3HCI6|G3HCI6_CRIGR		FALSE	9089.650391	0.999800026	FALSE	122
542.7727051	343.2088318	7.27	Receptor-type tyrosine-protein phosphatase S OS=Cricetulus griseus OX=10029 GN=I79_008197 PE=4 SV=1		905.66	TGEQAPASAPR	TGEQAPASAPR	2	y	1	3	7.27	tr|G3HCI6|G3HCI6_CRIGR		FALSE	9089.650391	0.999800026	FALSE	122
542.7727051	299.6690063	7.27	Receptor-type tyrosine-protein phosphatase S OS=Cricetulus griseus OX=10029 GN=I79_008197 PE=4 SV=1		796	TGEQAPASAPR	TGEQAPASAPR	2	y	2	6	7.27	tr|G3HCI6|G3HCI6_CRIGR		FALSE	9089.650391	0.999800026	FALSE	122
542.7727051	926.4689941	7.27	Receptor-type tyrosine-protein phosphatase S OS=Cricetulus griseus OX=10029 GN=I79_008197 PE=4 SV=1		552.21	TGEQAPASAPR	TGEQAPASAPR	2	y	1	9	7.27	tr|G3HCI6|G3HCI6_CRIGR		FALSE	9089.650391	0.999800026	FALSE	122
542.7727051	983.4904785	7.27	Receptor-type tyrosine-protein phosphatase S OS=Cricetulus griseus OX=10029 GN=I79_008197 PE=4 SV=1		446.27	TGEQAPASAPR	TGEQAPASAPR	2	y	1	10	7.27	tr|G3HCI6|G3HCI6_CRIGR		FALSE	9089.650391	0.999800026	FALSE	122
542.7727051	175.1189575	7.27	Receptor-type tyrosine-protein phosphatase S OS=Cricetulus griseus OX=10029 GN=I79_008197 PE=4 SV=1		442.23	TGEQAPASAPR	TGEQAPASAPR	2	y	1	1	7.27	tr|G3HCI6|G3HCI6_CRIGR		FALSE	9089.650391	0.999800026	FALSE	122
542.7727051	399.2168579	7.27	Receptor-type tyrosine-protein phosphatase S OS=Cricetulus griseus OX=10029 GN=I79_008197 PE=4 SV=1		171.69	TGEQAPASAPR	TGEQAPASAPR	2	y	2	8	7.27	tr|G3HCI6|G3HCI6_CRIGR		FALSE	9089.650391	0.999800026	FALSE	122
542.7727051	533.7674561	7.27	Receptor-type tyrosine-protein phosphatase S OS=Cricetulus griseus OX=10029 GN=I79_008197 PE=4 SV=1		168	TGEQAPASAPR	TGEQAPASAPR	2	b	2	11	7.27	tr|G3HCI6|G3HCI6_CRIGR		FALSE	9089.650391	0.999800026	FALSE	122
542.7727051	813.3737183	7.27	Receptor-type tyrosine-protein phosphatase S OS=Cricetulus griseus OX=10029 GN=I79_008197 PE=4 SV=1		147	TGEQAPASAPR	TGEQAPASAPR	2	b	1	9	7.27	tr|G3HCI6|G3HCI6_CRIGR		FALSE	9089.650391	0.999800026	FALSE	122
542.7727051	742.3366089	7.27	Receptor-type tyrosine-protein phosphatase S OS=Cricetulus griseus OX=10029 GN=I79_008197 PE=4 SV=1		105	TGEQAPASAPR	TGEQAPASAPR	2	b	1	8	7.27	tr|G3HCI6|G3HCI6_CRIGR		FALSE	9089.650391	0.999800026	FALSE	122
585.3010864	832.4675903	11.46	Receptor-type tyrosine-protein phosphatase S OS=Cricetulus griseus OX=10029 GN=I79_008197 PE=4 SV=1		5151.27	YSSPANLYVR	YSSPANLYVR	2	y	1	7	11.46	tr|G3HCI6|G3HCI6_CRIGR		FALSE	8920.94043	0.998600006	FALSE	122
585.3010864	919.4995728	11.46	Receptor-type tyrosine-protein phosphatase S OS=Cricetulus griseus OX=10029 GN=I79_008197 PE=4 SV=1		3280.05	YSSPANLYVR	YSSPANLYVR	2	y	1	8	11.46	tr|G3HCI6|G3HCI6_CRIGR		FALSE	8920.94043	0.998600006	FALSE	122
585.3010864	664.3776855	11.46	Receptor-type tyrosine-protein phosphatase S OS=Cricetulus griseus OX=10029 GN=I79_008197 PE=4 SV=1		3169.55	YSSPANLYVR	YSSPANLYVR	2	y	1	5	11.46	tr|G3HCI6|G3HCI6_CRIGR		FALSE	8920.94043	0.998600006	FALSE	122
585.3010864	735.4147949	11.46	Receptor-type tyrosine-protein phosphatase S OS=Cricetulus griseus OX=10029 GN=I79_008197 PE=4 SV=1		2554.08	YSSPANLYVR	YSSPANLYVR	2	y	1	6	11.46	tr|G3HCI6|G3HCI6_CRIGR		FALSE	8920.94043	0.998600006	FALSE	122
585.3010864	1006.531616	11.46	Receptor-type tyrosine-protein phosphatase S OS=Cricetulus griseus OX=10029 GN=I79_008197 PE=4 SV=1		2004.74	YSSPANLYVR	YSSPANLYVR	2	y	1	9	11.46	tr|G3HCI6|G3HCI6_CRIGR		FALSE	8920.94043	0.998600006	FALSE	122
585.3010864	416.7374268	11.46	Receptor-type tyrosine-protein phosphatase S OS=Cricetulus griseus OX=10029 GN=I79_008197 PE=4 SV=1		1853	YSSPANLYVR	YSSPANLYVR	2	y	2	7	11.46	tr|G3HCI6|G3HCI6_CRIGR		FALSE	8920.94043	0.998600006	FALSE	122
585.3010864	550.3347778	11.46	Receptor-type tyrosine-protein phosphatase S OS=Cricetulus griseus OX=10029 GN=I79_008197 PE=4 SV=1		986.27	YSSPANLYVR	YSSPANLYVR	2	y	1	4	11.46	tr|G3HCI6|G3HCI6_CRIGR		FALSE	8920.94043	0.998600006	FALSE	122
585.3010864	460.2534485	11.46	Receptor-type tyrosine-protein phosphatase S OS=Cricetulus griseus OX=10029 GN=I79_008197 PE=4 SV=1		878.13	YSSPANLYVR	YSSPANLYVR	2	y	2	8	11.46	tr|G3HCI6|G3HCI6_CRIGR		FALSE	8920.94043	0.998600006	FALSE	122
585.3010864	437.2507019	11.46	Receptor-type tyrosine-protein phosphatase S OS=Cricetulus griseus OX=10029 GN=I79_008197 PE=4 SV=1		810.11	YSSPANLYVR	YSSPANLYVR	2	y	1	3	11.46	tr|G3HCI6|G3HCI6_CRIGR		FALSE	8920.94043	0.998600006	FALSE	122
585.3010864	576.2958374	11.46	Receptor-type tyrosine-protein phosphatase S OS=Cricetulus griseus OX=10029 GN=I79_008197 PE=4 SV=1		694.36	YSSPANLYVR	YSSPANLYVR	2	b	2	10	11.46	tr|G3HCI6|G3HCI6_CRIGR		FALSE	8920.94043	0.998600006	FALSE	122
585.3010864	585.3010864	11.46	Receptor-type tyrosine-protein phosphatase S OS=Cricetulus griseus OX=10029 GN=I79_008197 PE=4 SV=1		665.02	YSSPANLYVR	YSSPANLYVR	2	y	2	10	11.46	tr|G3HCI6|G3HCI6_CRIGR		FALSE	8920.94043	0.998600006	FALSE	122
585.3010864	175.1189575	11.46	Receptor-type tyrosine-protein phosphatase S OS=Cricetulus griseus OX=10029 GN=I79_008197 PE=4 SV=1		629.13	YSSPANLYVR	YSSPANLYVR	2	y	1	1	11.46	tr|G3HCI6|G3HCI6_CRIGR		FALSE	8920.94043	0.998600006	FALSE	122
585.3010864	251.1026306	11.46	Receptor-type tyrosine-protein phosphatase S OS=Cricetulus griseus OX=10029 GN=I79_008197 PE=4 SV=1		463.14	YSSPANLYVR	YSSPANLYVR	2	b	1	2	11.46	tr|G3HCI6|G3HCI6_CRIGR		FALSE	8920.94043	0.998600006	FALSE	122
585.3010864	733.3515015	11.46	Receptor-type tyrosine-protein phosphatase S OS=Cricetulus griseus OX=10029 GN=I79_008197 PE=4 SV=1		378.1	YSSPANLYVR	YSSPANLYVR	2	b	1	7	11.46	tr|G3HCI6|G3HCI6_CRIGR		FALSE	8920.94043	0.998600006	FALSE	122
585.3010864	368.2110291	11.46	Receptor-type tyrosine-protein phosphatase S OS=Cricetulus griseus OX=10029 GN=I79_008197 PE=4 SV=1		299.27	YSSPANLYVR	YSSPANLYVR	2	y	2	6	11.46	tr|G3HCI6|G3HCI6_CRIGR		FALSE	8920.94043	0.998600006	FALSE	122
585.3010864	274.1873779	11.46	Receptor-type tyrosine-protein phosphatase S OS=Cricetulus griseus OX=10029 GN=I79_008197 PE=4 SV=1		252.13	YSSPANLYVR	YSSPANLYVR	2	y	1	2	11.46	tr|G3HCI6|G3HCI6_CRIGR		FALSE	8920.94043	0.998600006	FALSE	122
617.9743042	818.9124756	11.25	Receptor-type tyrosine-protein phosphatase S OS=Cricetulus griseus OX=10029 GN=I79_008197 PE=4 SV=1		3016	SQDGPYQIKEDITTTR	SQDGPYQIKEDITTTR	3	y	2	14	11.25	tr|G3HCI6|G3HCI6_CRIGR		FALSE	5050.089844	1	FALSE	122
617.9743042	963.5105591	11.25	Receptor-type tyrosine-protein phosphatase S OS=Cricetulus griseus OX=10029 GN=I79_008197 PE=4 SV=1		1612.46	SQDGPYQIKEDITTTR	SQDGPYQIKEDITTTR	3	y	1	8	11.25	tr|G3HCI6|G3HCI6_CRIGR		FALSE	5050.089844	1	FALSE	122
617.9743042	835.4155884	11.25	Receptor-type tyrosine-protein phosphatase S OS=Cricetulus griseus OX=10029 GN=I79_008197 PE=4 SV=1		1413.67	SQDGPYQIKEDITTTR	SQDGPYQIKEDITTTR	3	y	1	7	11.25	tr|G3HCI6|G3HCI6_CRIGR		FALSE	5050.089844	1	FALSE	122
617.9743042	591.3460693	11.25	Receptor-type tyrosine-protein phosphatase S OS=Cricetulus griseus OX=10029 GN=I79_008197 PE=4 SV=1		822.05	SQDGPYQIKEDITTTR	SQDGPYQIKEDITTTR	3	y	1	5	11.25	tr|G3HCI6|G3HCI6_CRIGR		FALSE	5050.089844	1	FALSE	122
617.9743042	761.3989868	11.25	Receptor-type tyrosine-protein phosphatase S OS=Cricetulus griseus OX=10029 GN=I79_008197 PE=4 SV=1		817.04	SQDGPYQIKEDITTTR	SQDGPYQIKEDITTTR	3	y	2	13	11.25	tr|G3HCI6|G3HCI6_CRIGR		FALSE	5050.089844	1	FALSE	122
617.9743042	617.9743042	11.25	Receptor-type tyrosine-protein phosphatase S OS=Cricetulus griseus OX=10029 GN=I79_008197 PE=4 SV=1		712.09	SQDGPYQIKEDITTTR	SQDGPYQIKEDITTTR	3	y	3	16	11.25	tr|G3HCI6|G3HCI6_CRIGR		FALSE	5050.089844	1	FALSE	122
617.9743042	706.3729858	11.25	Receptor-type tyrosine-protein phosphatase S OS=Cricetulus griseus OX=10029 GN=I79_008197 PE=4 SV=1		705.43	SQDGPYQIKEDITTTR	SQDGPYQIKEDITTTR	3	y	1	6	11.25	tr|G3HCI6|G3HCI6_CRIGR		FALSE	5050.089844	1	FALSE	122
617.9743042	1076.594604	11.25	Receptor-type tyrosine-protein phosphatase S OS=Cricetulus griseus OX=10029 GN=I79_008197 PE=4 SV=1		692.24	SQDGPYQIKEDITTTR	SQDGPYQIKEDITTTR	3	y	1	9	11.25	tr|G3HCI6|G3HCI6_CRIGR		FALSE	5050.089844	1	FALSE	122
617.9743042	216.0978851	11.25	Receptor-type tyrosine-protein phosphatase S OS=Cricetulus griseus OX=10029 GN=I79_008197 PE=4 SV=1		549.31	SQDGPYQIKEDITTTR	SQDGPYQIKEDITTTR	3	b	1	2	11.25	tr|G3HCI6|G3HCI6_CRIGR		FALSE	5050.089844	1	FALSE	122
617.9743042	478.2619934	11.25	Receptor-type tyrosine-protein phosphatase S OS=Cricetulus griseus OX=10029 GN=I79_008197 PE=4 SV=1		525.13	SQDGPYQIKEDITTTR	SQDGPYQIKEDITTTR	3	y	1	4	11.25	tr|G3HCI6|G3HCI6_CRIGR		FALSE	5050.089844	1	FALSE	122
617.9743042	732.8883057	11.25	Receptor-type tyrosine-protein phosphatase S OS=Cricetulus griseus OX=10029 GN=I79_008197 PE=4 SV=1		420.23	SQDGPYQIKEDITTTR	SQDGPYQIKEDITTTR	3	y	2	12	11.25	tr|G3HCI6|G3HCI6_CRIGR		FALSE	5050.089844	1	FALSE	122
617.9743042	1367.716553	11.25	Receptor-type tyrosine-protein phosphatase S OS=Cricetulus griseus OX=10029 GN=I79_008197 PE=4 SV=1		273	SQDGPYQIKEDITTTR	SQDGPYQIKEDITTTR	3	y	1	11	11.25	tr|G3HCI6|G3HCI6_CRIGR		FALSE	5050.089844	1	FALSE	122
617.9743042	482.2589111	11.25	Receptor-type tyrosine-protein phosphatase S OS=Cricetulus griseus OX=10029 GN=I79_008197 PE=4 SV=1		237.31	SQDGPYQIKEDITTTR	SQDGPYQIKEDITTTR	3	y	2	8	11.25	tr|G3HCI6|G3HCI6_CRIGR		FALSE	5050.089844	1	FALSE	122
617.9743042	1204.653198	11.25	Receptor-type tyrosine-protein phosphatase S OS=Cricetulus griseus OX=10029 GN=I79_008197 PE=4 SV=1		191.36	SQDGPYQIKEDITTTR	SQDGPYQIKEDITTTR	3	y	1	10	11.25	tr|G3HCI6|G3HCI6_CRIGR		FALSE	5050.089844	1	FALSE	122
617.9743042	276.166626	11.25	Receptor-type tyrosine-protein phosphatase S OS=Cricetulus griseus OX=10029 GN=I79_008197 PE=4 SV=1		169.23	SQDGPYQIKEDITTTR	SQDGPYQIKEDITTTR	3	y	1	2	11.25	tr|G3HCI6|G3HCI6_CRIGR		FALSE	5050.089844	1	FALSE	122
617.9743042	175.1189575	11.25	Receptor-type tyrosine-protein phosphatase S OS=Cricetulus griseus OX=10029 GN=I79_008197 PE=4 SV=1		146	SQDGPYQIKEDITTTR	SQDGPYQIKEDITTTR	3	y	1	1	11.25	tr|G3HCI6|G3HCI6_CRIGR		FALSE	5050.089844	1	FALSE	122
617.9743042	331.1248169	11.25	Receptor-type tyrosine-protein phosphatase S OS=Cricetulus griseus OX=10029 GN=I79_008197 PE=4 SV=1		127.13	SQDGPYQIKEDITTTR	SQDGPYQIKEDITTTR	3	b	1	3	11.25	tr|G3HCI6|G3HCI6_CRIGR		FALSE	5050.089844	1	FALSE	122
617.9743042	889.4050293	11.25	Receptor-type tyrosine-protein phosphatase S OS=Cricetulus griseus OX=10029 GN=I79_008197 PE=4 SV=1		106.23	SQDGPYQIKEDITTTR	SQDGPYQIKEDITTTR	3	b	1	8	11.25	tr|G3HCI6|G3HCI6_CRIGR		FALSE	5050.089844	1	FALSE	122
617.9743042	1636.817749	11.25	Receptor-type tyrosine-protein phosphatase S OS=Cricetulus griseus OX=10029 GN=I79_008197 PE=4 SV=1		21	SQDGPYQIKEDITTTR	SQDGPYQIKEDITTTR	3	y	1	14	11.25	tr|G3HCI6|G3HCI6_CRIGR		FALSE	5050.089844	1	FALSE	122
972.027832	972.027832	23.9	Receptor-type tyrosine-protein phosphatase S OS=Cricetulus griseus OX=10029 GN=I79_008197 PE=4 SV=1		8234.83	VLAFTSVGDGPLSDPIQVK	VLAFTSVGDGPLSDPIQVK	2	y	2	19	23.9	tr|G3HCI6|G3HCI6_CRIGR		FALSE	4974.069824	1	FALSE	122
972.027832	1225.642334	23.9	Receptor-type tyrosine-protein phosphatase S OS=Cricetulus griseus OX=10029 GN=I79_008197 PE=4 SV=1		3583.75	VLAFTSVGDGPLSDPIQVK	VLAFTSVGDGPLSDPIQVK	2	y	1	12	23.9	tr|G3HCI6|G3HCI6_CRIGR		FALSE	4974.069824	1	FALSE	122
972.027832	584.3766479	23.9	Receptor-type tyrosine-protein phosphatase S OS=Cricetulus griseus OX=10029 GN=I79_008197 PE=4 SV=1		2185.47	VLAFTSVGDGPLSDPIQVK	VLAFTSVGDGPLSDPIQVK	2	y	1	5	23.9	tr|G3HCI6|G3HCI6_CRIGR		FALSE	4974.069824	1	FALSE	122
972.027832	1053.593872	23.9	Receptor-type tyrosine-protein phosphatase S OS=Cricetulus griseus OX=10029 GN=I79_008197 PE=4 SV=1		970.02	VLAFTSVGDGPLSDPIQVK	VLAFTSVGDGPLSDPIQVK	2	y	1	10	23.9	tr|G3HCI6|G3HCI6_CRIGR		FALSE	4974.069824	1	FALSE	122
972.027832	1411.742676	23.9	Receptor-type tyrosine-protein phosphatase S OS=Cricetulus griseus OX=10029 GN=I79_008197 PE=4 SV=1		576.36	VLAFTSVGDGPLSDPIQVK	VLAFTSVGDGPLSDPIQVK	2	y	1	14	23.9	tr|G3HCI6|G3HCI6_CRIGR		FALSE	4974.069824	1	FALSE	122
972.027832	1512.790405	23.9	Receptor-type tyrosine-protein phosphatase S OS=Cricetulus griseus OX=10029 GN=I79_008197 PE=4 SV=1		533.76	VLAFTSVGDGPLSDPIQVK	VLAFTSVGDGPLSDPIQVK	2	y	1	15	23.9	tr|G3HCI6|G3HCI6_CRIGR		FALSE	4974.069824	1	FALSE	122
972.027832	786.4356079	23.9	Receptor-type tyrosine-protein phosphatase S OS=Cricetulus griseus OX=10029 GN=I79_008197 PE=4 SV=1		526.15	VLAFTSVGDGPLSDPIQVK	VLAFTSVGDGPLSDPIQVK	2	y	1	7	23.9	tr|G3HCI6|G3HCI6_CRIGR		FALSE	4974.069824	1	FALSE	122
972.027832	718.4133911	23.9	Receptor-type tyrosine-protein phosphatase S OS=Cricetulus griseus OX=10029 GN=I79_008197 PE=4 SV=1		462	VLAFTSVGDGPLSDPIQVK	VLAFTSVGDGPLSDPIQVK	2	b	1	7	23.9	tr|G3HCI6|G3HCI6_CRIGR		FALSE	4974.069824	1	FALSE	122
972.027832	284.1968689	23.9	Receptor-type tyrosine-protein phosphatase S OS=Cricetulus griseus OX=10029 GN=I79_008197 PE=4 SV=1		439.1	VLAFTSVGDGPLSDPIQVK	VLAFTSVGDGPLSDPIQVK	2	b	1	3	23.9	tr|G3HCI6|G3HCI6_CRIGR		FALSE	4974.069824	1	FALSE	122
972.027832	996.5724487	23.9	Receptor-type tyrosine-protein phosphatase S OS=Cricetulus griseus OX=10029 GN=I79_008197 PE=4 SV=1		426.53	VLAFTSVGDGPLSDPIQVK	VLAFTSVGDGPLSDPIQVK	2	y	1	9	23.9	tr|G3HCI6|G3HCI6_CRIGR		FALSE	4974.069824	1	FALSE	122
972.027832	1324.710693	23.9	Receptor-type tyrosine-protein phosphatase S OS=Cricetulus griseus OX=10029 GN=I79_008197 PE=4 SV=1		391.17	VLAFTSVGDGPLSDPIQVK	VLAFTSVGDGPLSDPIQVK	2	y	1	13	23.9	tr|G3HCI6|G3HCI6_CRIGR		FALSE	4974.069824	1	FALSE	122
972.027832	1359.679077	23.9	Receptor-type tyrosine-protein phosphatase S OS=Cricetulus griseus OX=10029 GN=I79_008197 PE=4 SV=1		379.23	VLAFTSVGDGPLSDPIQVK	VLAFTSVGDGPLSDPIQVK	2	b	1	14	23.9	tr|G3HCI6|G3HCI6_CRIGR		FALSE	4974.069824	1	FALSE	122
972.027832	699.4035645	23.9	Receptor-type tyrosine-protein phosphatase S OS=Cricetulus griseus OX=10029 GN=I79_008197 PE=4 SV=1		363.22	VLAFTSVGDGPLSDPIQVK	VLAFTSVGDGPLSDPIQVK	2	y	1	6	23.9	tr|G3HCI6|G3HCI6_CRIGR		FALSE	4974.069824	1	FALSE	122
972.027832	1168.62085	23.9	Receptor-type tyrosine-protein phosphatase S OS=Cricetulus griseus OX=10029 GN=I79_008197 PE=4 SV=1		343.35	VLAFTSVGDGPLSDPIQVK	VLAFTSVGDGPLSDPIQVK	2	y	1	11	23.9	tr|G3HCI6|G3HCI6_CRIGR		FALSE	4974.069824	1	FALSE	122
972.027832	374.2398071	23.9	Receptor-type tyrosine-protein phosphatase S OS=Cricetulus griseus OX=10029 GN=I79_008197 PE=4 SV=1		274.32	VLAFTSVGDGPLSDPIQVK	VLAFTSVGDGPLSDPIQVK	2	y	1	3	23.9	tr|G3HCI6|G3HCI6_CRIGR		FALSE	4974.069824	1	FALSE	122
972.027832	213.1597595	23.9	Receptor-type tyrosine-protein phosphatase S OS=Cricetulus griseus OX=10029 GN=I79_008197 PE=4 SV=1		273	VLAFTSVGDGPLSDPIQVK	VLAFTSVGDGPLSDPIQVK	2	b	1	2	23.9	tr|G3HCI6|G3HCI6_CRIGR		FALSE	4974.069824	1	FALSE	122
972.027832	890.461792	23.9	Receptor-type tyrosine-protein phosphatase S OS=Cricetulus griseus OX=10029 GN=I79_008197 PE=4 SV=1		232.32	VLAFTSVGDGPLSDPIQVK	VLAFTSVGDGPLSDPIQVK	2	b	1	9	23.9	tr|G3HCI6|G3HCI6_CRIGR		FALSE	4974.069824	1	FALSE	122
972.027832	619.3449707	23.9	Receptor-type tyrosine-protein phosphatase S OS=Cricetulus griseus OX=10029 GN=I79_008197 PE=4 SV=1		189.09	VLAFTSVGDGPLSDPIQVK	VLAFTSVGDGPLSDPIQVK	2	b	1	6	23.9	tr|G3HCI6|G3HCI6_CRIGR		FALSE	4974.069824	1	FALSE	122
972.027832	246.1812134	23.9	Receptor-type tyrosine-protein phosphatase S OS=Cricetulus griseus OX=10029 GN=I79_008197 PE=4 SV=1		189	VLAFTSVGDGPLSDPIQVK	VLAFTSVGDGPLSDPIQVK	2	y	1	2	23.9	tr|G3HCI6|G3HCI6_CRIGR		FALSE	4974.069824	1	FALSE	122
972.027832	830.4330444	23.9	Receptor-type tyrosine-protein phosphatase S OS=Cricetulus griseus OX=10029 GN=I79_008197 PE=4 SV=1		189	VLAFTSVGDGPLSDPIQVK	VLAFTSVGDGPLSDPIQVK	2	y	2	16	23.9	tr|G3HCI6|G3HCI6_CRIGR		FALSE	4974.069824	1	FALSE	122
972.027832	963.022583	23.9	Receptor-type tyrosine-protein phosphatase S OS=Cricetulus griseus OX=10029 GN=I79_008197 PE=4 SV=1		169.23	VLAFTSVGDGPLSDPIQVK	VLAFTSVGDGPLSDPIQVK	2	b	2	19	23.9	tr|G3HCI6|G3HCI6_CRIGR		FALSE	4974.069824	1	FALSE	122
972.027832	1157.620117	23.9	Receptor-type tyrosine-protein phosphatase S OS=Cricetulus griseus OX=10029 GN=I79_008197 PE=4 SV=1		169.14	VLAFTSVGDGPLSDPIQVK	VLAFTSVGDGPLSDPIQVK	2	b	1	12	23.9	tr|G3HCI6|G3HCI6_CRIGR		FALSE	4974.069824	1	FALSE	122
972.027832	532.3129883	23.9	Receptor-type tyrosine-protein phosphatase S OS=Cricetulus griseus OX=10029 GN=I79_008197 PE=4 SV=1		168.09	VLAFTSVGDGPLSDPIQVK	VLAFTSVGDGPLSDPIQVK	2	b	1	5	23.9	tr|G3HCI6|G3HCI6_CRIGR		FALSE	4974.069824	1	FALSE	122
972.027832	1730.895996	23.9	Receptor-type tyrosine-protein phosphatase S OS=Cricetulus griseus OX=10029 GN=I79_008197 PE=4 SV=1		147	VLAFTSVGDGPLSDPIQVK	VLAFTSVGDGPLSDPIQVK	2	y	1	17	23.9	tr|G3HCI6|G3HCI6_CRIGR		FALSE	4974.069824	1	FALSE	122
972.027832	865.9515991	23.9	Receptor-type tyrosine-protein phosphatase S OS=Cricetulus griseus OX=10029 GN=I79_008197 PE=4 SV=1		127.13	VLAFTSVGDGPLSDPIQVK	VLAFTSVGDGPLSDPIQVK	2	y	2	17	23.9	tr|G3HCI6|G3HCI6_CRIGR		FALSE	4974.069824	1	FALSE	122
972.027832	898.9750977	23.9	Receptor-type tyrosine-protein phosphatase S OS=Cricetulus griseus OX=10029 GN=I79_008197 PE=4 SV=1		127.13	VLAFTSVGDGPLSDPIQVK	VLAFTSVGDGPLSDPIQVK	2	b	2	18	23.9	tr|G3HCI6|G3HCI6_CRIGR		FALSE	4974.069824	1	FALSE	122
972.027832	1244.6521	23.9	Receptor-type tyrosine-protein phosphatase S OS=Cricetulus griseus OX=10029 GN=I79_008197 PE=4 SV=1		126.19	VLAFTSVGDGPLSDPIQVK	VLAFTSVGDGPLSDPIQVK	2	b	1	13	23.9	tr|G3HCI6|G3HCI6_CRIGR		FALSE	4974.069824	1	FALSE	122
972.027832	1796.942871	23.9	Receptor-type tyrosine-protein phosphatase S OS=Cricetulus griseus OX=10029 GN=I79_008197 PE=4 SV=1		126.19	VLAFTSVGDGPLSDPIQVK	VLAFTSVGDGPLSDPIQVK	2	b	1	18	23.9	tr|G3HCI6|G3HCI6_CRIGR		FALSE	4974.069824	1	FALSE	122
972.027832	1569.815918	23.9	Receptor-type tyrosine-protein phosphatase S OS=Cricetulus griseus OX=10029 GN=I79_008197 PE=4 SV=1		126.1	VLAFTSVGDGPLSDPIQVK	VLAFTSVGDGPLSDPIQVK	2	b	1	16	23.9	tr|G3HCI6|G3HCI6_CRIGR		FALSE	4974.069824	1	FALSE	122
972.027832	1659.858887	23.9	Receptor-type tyrosine-protein phosphatase S OS=Cricetulus griseus OX=10029 GN=I79_008197 PE=4 SV=1		126	VLAFTSVGDGPLSDPIQVK	VLAFTSVGDGPLSDPIQVK	2	y	1	16	23.9	tr|G3HCI6|G3HCI6_CRIGR		FALSE	4974.069824	1	FALSE	122
972.027832	947.4832764	23.9	Receptor-type tyrosine-protein phosphatase S OS=Cricetulus griseus OX=10029 GN=I79_008197 PE=4 SV=1		111.31	VLAFTSVGDGPLSDPIQVK	VLAFTSVGDGPLSDPIQVK	2	b	1	10	23.9	tr|G3HCI6|G3HCI6_CRIGR		FALSE	4974.069824	1	FALSE	122
972.027832	680.3432007	23.9	Receptor-type tyrosine-protein phosphatase S OS=Cricetulus griseus OX=10029 GN=I79_008197 PE=4 SV=1		84	VLAFTSVGDGPLSDPIQVK	VLAFTSVGDGPLSDPIQVK	2	b	2	14	23.9	tr|G3HCI6|G3HCI6_CRIGR		FALSE	4974.069824	1	FALSE	122
972.027832	1697.874512	23.9	Receptor-type tyrosine-protein phosphatase S OS=Cricetulus griseus OX=10029 GN=I79_008197 PE=4 SV=1		43.23	VLAFTSVGDGPLSDPIQVK	VLAFTSVGDGPLSDPIQVK	2	b	1	17	23.9	tr|G3HCI6|G3HCI6_CRIGR		FALSE	4974.069824	1	FALSE	122
1000.799866	1000.799866	13.48	Receptor-type tyrosine-protein phosphatase S OS=Cricetulus griseus OX=10029 GN=I79_008197 PE=4 SV=1		5588.29	SGALQIESSEETDQGKYECVATNSAGVR	SGALQIESSEETDQGKYEC[PPa]VATNSAGVR	3	y	3	28	13.48	tr|G3HCI6|G3HCI6_CRIGR		FALSE	3967.419922	1	FALSE	122
1000.799866	1216.037476	13.48	Receptor-type tyrosine-protein phosphatase S OS=Cricetulus griseus OX=10029 GN=I79_008197 PE=4 SV=1		1720.35	SGALQIESSEETDQGKYECVATNSAGVR	SGALQIESSEETDQGKYEC[PPa]VATNSAGVR	3	y	2	22	13.48	tr|G3HCI6|G3HCI6_CRIGR		FALSE	3967.419922	1	FALSE	122
1000.799866	1272.57959	13.48	Receptor-type tyrosine-protein phosphatase S OS=Cricetulus griseus OX=10029 GN=I79_008197 PE=4 SV=1		1322.21	SGALQIESSEETDQGKYECVATNSAGVR	SGALQIESSEETDQGKYEC[PPa]VATNSAGVR	3	y	2	23	13.48	tr|G3HCI6|G3HCI6_CRIGR		FALSE	3967.419922	1	FALSE	122
1000.799866	1151.516235	13.48	Receptor-type tyrosine-protein phosphatase S OS=Cricetulus griseus OX=10029 GN=I79_008197 PE=4 SV=1		1025	SGALQIESSEETDQGKYECVATNSAGVR	SGALQIESSEETDQGKYEC[PPa]VATNSAGVR	3	y	2	21	13.48	tr|G3HCI6|G3HCI6_CRIGR		FALSE	3967.419922	1	FALSE	122
1000.799866	775.4057007	13.48	Receptor-type tyrosine-protein phosphatase S OS=Cricetulus griseus OX=10029 GN=I79_008197 PE=4 SV=1		588	SGALQIESSEETDQGKYECVATNSAGVR	SGALQIESSEETDQGKYEC[PPa]VATNSAGVR	3	y	1	8	13.48	tr|G3HCI6|G3HCI6_CRIGR		FALSE	3967.419922	1	FALSE	122
1000.799866	457.240509	13.48	Receptor-type tyrosine-protein phosphatase S OS=Cricetulus griseus OX=10029 GN=I79_008197 PE=4 SV=1		420.13	SGALQIESSEETDQGKYECVATNSAGVR	SGALQIESSEETDQGKYEC[PPa]VATNSAGVR	3	b	1	5	13.48	tr|G3HCI6|G3HCI6_CRIGR		FALSE	3967.419922	1	FALSE	122
1000.799866	216.0978851	13.48	Receptor-type tyrosine-protein phosphatase S OS=Cricetulus griseus OX=10029 GN=I79_008197 PE=4 SV=1		419	SGALQIESSEETDQGKYECVATNSAGVR	SGALQIESSEETDQGKYEC[PPa]VATNSAGVR	3	b	1	3	13.48	tr|G3HCI6|G3HCI6_CRIGR		FALSE	3967.419922	1	FALSE	122
1000.799866	1177.562988	13.48	Receptor-type tyrosine-protein phosphatase S OS=Cricetulus griseus OX=10029 GN=I79_008197 PE=4 SV=1		385.35	SGALQIESSEETDQGKYECVATNSAGVR	SGALQIESSEETDQGKYEC[PPa]VATNSAGVR	3	y	1	11	13.48	tr|G3HCI6|G3HCI6_CRIGR		FALSE	3967.419922	1	FALSE	122
1000.799866	1048.520386	13.48	Receptor-type tyrosine-protein phosphatase S OS=Cricetulus griseus OX=10029 GN=I79_008197 PE=4 SV=1		378.2	SGALQIESSEETDQGKYECVATNSAGVR	SGALQIESSEETDQGKYEC[PPa]VATNSAGVR	3	y	1	10	13.48	tr|G3HCI6|G3HCI6_CRIGR		FALSE	3967.419922	1	FALSE	122
1000.799866	570.324585	13.48	Receptor-type tyrosine-protein phosphatase S OS=Cricetulus griseus OX=10029 GN=I79_008197 PE=4 SV=1		341.31	SGALQIESSEETDQGKYECVATNSAGVR	SGALQIESSEETDQGKYEC[PPa]VATNSAGVR	3	b	1	6	13.48	tr|G3HCI6|G3HCI6_CRIGR		FALSE	3967.419922	1	FALSE	122
1000.799866	329.1819458	13.48	Receptor-type tyrosine-protein phosphatase S OS=Cricetulus griseus OX=10029 GN=I79_008197 PE=4 SV=1		312.79	SGALQIESSEETDQGKYECVATNSAGVR	SGALQIESSEETDQGKYEC[PPa]VATNSAGVR	3	b	1	4	13.48	tr|G3HCI6|G3HCI6_CRIGR		FALSE	3967.419922	1	FALSE	122
1000.799866	1340.626343	13.48	Receptor-type tyrosine-protein phosphatase S OS=Cricetulus griseus OX=10029 GN=I79_008197 PE=4 SV=1		307.65	SGALQIESSEETDQGKYECVATNSAGVR	SGALQIESSEETDQGKYEC[PPa]VATNSAGVR	3	y	1	12	13.48	tr|G3HCI6|G3HCI6_CRIGR		FALSE	3967.419922	1	FALSE	122
1000.799866	704.3685913	13.48	Receptor-type tyrosine-protein phosphatase S OS=Cricetulus griseus OX=10029 GN=I79_008197 PE=4 SV=1		295.23	SGALQIESSEETDQGKYECVATNSAGVR	SGALQIESSEETDQGKYEC[PPa]VATNSAGVR	3	y	1	7	13.48	tr|G3HCI6|G3HCI6_CRIGR		FALSE	3967.419922	1	FALSE	122
1000.799866	1336.608887	13.48	Receptor-type tyrosine-protein phosphatase S OS=Cricetulus griseus OX=10029 GN=I79_008197 PE=4 SV=1		274.23	SGALQIESSEETDQGKYECVATNSAGVR	SGALQIESSEETDQGKYEC[PPa]VATNSAGVR	3	y	2	24	13.48	tr|G3HCI6|G3HCI6_CRIGR		FALSE	3967.419922	1	FALSE	122
1000.799866	699.3671875	13.48	Receptor-type tyrosine-protein phosphatase S OS=Cricetulus griseus OX=10029 GN=I79_008197 PE=4 SV=1		274.13	SGALQIESSEETDQGKYECVATNSAGVR	SGALQIESSEETDQGKYEC[PPa]VATNSAGVR	3	b	1	7	13.48	tr|G3HCI6|G3HCI6_CRIGR		FALSE	3967.419922	1	FALSE	122
1000.799866	1108.000244	13.48	Receptor-type tyrosine-protein phosphatase S OS=Cricetulus griseus OX=10029 GN=I79_008197 PE=4 SV=1		223.75	SGALQIESSEETDQGKYECVATNSAGVR	SGALQIESSEETDQGKYEC[PPa]VATNSAGVR	3	y	2	20	13.48	tr|G3HCI6|G3HCI6_CRIGR		FALSE	3967.419922	1	FALSE	122
1000.799866	874.4741211	13.48	Receptor-type tyrosine-protein phosphatase S OS=Cricetulus griseus OX=10029 GN=I79_008197 PE=4 SV=1		216.31	SGALQIESSEETDQGKYECVATNSAGVR	SGALQIESSEETDQGKYEC[PPa]VATNSAGVR	3	y	1	9	13.48	tr|G3HCI6|G3HCI6_CRIGR		FALSE	3967.419922	1	FALSE	122
1000.799866	1413.640381	13.48	Receptor-type tyrosine-protein phosphatase S OS=Cricetulus griseus OX=10029 GN=I79_008197 PE=4 SV=1		191.45	SGALQIESSEETDQGKYECVATNSAGVR	SGALQIESSEETDQGKYEC[PPa]VATNSAGVR	3	b	2	27	13.48	tr|G3HCI6|G3HCI6_CRIGR		FALSE	3967.419922	1	FALSE	122
1000.799866	1525.742798	13.48	Receptor-type tyrosine-protein phosphatase S OS=Cricetulus griseus OX=10029 GN=I79_008197 PE=4 SV=1		190.23	SGALQIESSEETDQGKYECVATNSAGVR	SGALQIESSEETDQGKYEC[PPa]VATNSAGVR	3	y	1	14	13.48	tr|G3HCI6|G3HCI6_CRIGR		FALSE	3967.419922	1	FALSE	122
1000.799866	999.9628906	13.48	Receptor-type tyrosine-protein phosphatase S OS=Cricetulus griseus OX=10029 GN=I79_008197 PE=4 SV=1		184.78	SGALQIESSEETDQGKYECVATNSAGVR	SGALQIESSEETDQGKYEC[PPa]VATNSAGVR	3	y	2	18	13.48	tr|G3HCI6|G3HCI6_CRIGR		FALSE	3967.419922	1	FALSE	122
1000.799866	603.3209229	13.48	Receptor-type tyrosine-protein phosphatase S OS=Cricetulus griseus OX=10029 GN=I79_008197 PE=4 SV=1		168	SGALQIESSEETDQGKYECVATNSAGVR	SGALQIESSEETDQGKYEC[PPa]VATNSAGVR	3	y	1	6	13.48	tr|G3HCI6|G3HCI6_CRIGR		FALSE	3967.419922	1	FALSE	122
1000.799866	763.375	13.48	Receptor-type tyrosine-protein phosphatase S OS=Cricetulus griseus OX=10029 GN=I79_008197 PE=4 SV=1		168	SGALQIESSEETDQGKYECVATNSAGVR	SGALQIESSEETDQGKYEC[PPa]VATNSAGVR	3	y	2	14	13.48	tr|G3HCI6|G3HCI6_CRIGR		FALSE	3967.419922	1	FALSE	122
1000.799866	827.4042969	13.48	Receptor-type tyrosine-protein phosphatase S OS=Cricetulus griseus OX=10029 GN=I79_008197 PE=4 SV=1		153.31	SGALQIESSEETDQGKYECVATNSAGVR	SGALQIESSEETDQGKYEC[PPa]VATNSAGVR	3	y	2	15	13.48	tr|G3HCI6|G3HCI6_CRIGR		FALSE	3967.419922	1	FALSE	122
1000.799866	935.4415894	13.48	Receptor-type tyrosine-protein phosphatase S OS=Cricetulus griseus OX=10029 GN=I79_008197 PE=4 SV=1		105.19	SGALQIESSEETDQGKYECVATNSAGVR	SGALQIESSEETDQGKYEC[PPa]VATNSAGVR	3	y	2	17	13.48	tr|G3HCI6|G3HCI6_CRIGR		FALSE	3967.419922	1	FALSE	122
1000.799866	884.9177856	13.48	Receptor-type tyrosine-protein phosphatase S OS=Cricetulus griseus OX=10029 GN=I79_008197 PE=4 SV=1		105	SGALQIESSEETDQGKYECVATNSAGVR	SGALQIESSEETDQGKYEC[PPa]VATNSAGVR	3	y	2	16	13.48	tr|G3HCI6|G3HCI6_CRIGR		FALSE	3967.419922	1	FALSE	122
1000.799866	891.4083252	13.48	Receptor-type tyrosine-protein phosphatase S OS=Cricetulus griseus OX=10029 GN=I79_008197 PE=4 SV=1		105	SGALQIESSEETDQGKYECVATNSAGVR	SGALQIESSEETDQGKYEC[PPa]VATNSAGVR	3	y	3	24	13.48	tr|G3HCI6|G3HCI6_CRIGR		FALSE	3967.419922	1	FALSE	122
1000.799866	929.1030273	13.48	Receptor-type tyrosine-protein phosphatase S OS=Cricetulus griseus OX=10029 GN=I79_008197 PE=4 SV=1		105	SGALQIESSEETDQGKYECVATNSAGVR	SGALQIESSEETDQGKYEC[PPa]VATNSAGVR	3	y	3	25	13.48	tr|G3HCI6|G3HCI6_CRIGR		FALSE	3967.419922	1	FALSE	122
1000.799866	1064.484253	13.48	Receptor-type tyrosine-protein phosphatase S OS=Cricetulus griseus OX=10029 GN=I79_008197 PE=4 SV=1		105	SGALQIESSEETDQGKYECVATNSAGVR	SGALQIESSEETDQGKYEC[PPa]VATNSAGVR	3	y	2	19	13.48	tr|G3HCI6|G3HCI6_CRIGR		FALSE	3967.419922	1	FALSE	122
1000.799866	489.2779846	13.48	Receptor-type tyrosine-protein phosphatase S OS=Cricetulus griseus OX=10029 GN=I79_008197 PE=4 SV=1		84.19	SGALQIESSEETDQGKYECVATNSAGVR	SGALQIESSEETDQGKYEC[PPa]VATNSAGVR	3	y	1	5	13.48	tr|G3HCI6|G3HCI6_CRIGR		FALSE	3967.419922	1	FALSE	122
1000.799866	786.399231	13.48	Receptor-type tyrosine-protein phosphatase S OS=Cricetulus griseus OX=10029 GN=I79_008197 PE=4 SV=1		84.09	SGALQIESSEETDQGKYECVATNSAGVR	SGALQIESSEETDQGKYEC[PPa]VATNSAGVR	3	b	1	8	13.48	tr|G3HCI6|G3HCI6_CRIGR		FALSE	3967.419922	1	FALSE	122
1000.799866	175.1189575	13.48	Receptor-type tyrosine-protein phosphatase S OS=Cricetulus griseus OX=10029 GN=I79_008197 PE=4 SV=1		84	SGALQIESSEETDQGKYECVATNSAGVR	SGALQIESSEETDQGKYEC[PPa]VATNSAGVR	3	y	1	1	13.48	tr|G3HCI6|G3HCI6_CRIGR		FALSE	3967.419922	1	FALSE	122
1000.799866	1475.649658	13.48	Receptor-type tyrosine-protein phosphatase S OS=Cricetulus griseus OX=10029 GN=I79_008197 PE=4 SV=1		84	SGALQIESSEETDQGKYECVATNSAGVR	SGALQIESSEETDQGKYEC[PPa]VATNSAGVR	3	b	1	14	13.48	tr|G3HCI6|G3HCI6_CRIGR		FALSE	3967.419922	1	FALSE	122
1000.799866	145.0607758	13.48	Receptor-type tyrosine-protein phosphatase S OS=Cricetulus griseus OX=10029 GN=I79_008197 PE=4 SV=1		63	SGALQIESSEETDQGKYECVATNSAGVR	SGALQIESSEETDQGKYEC[PPa]VATNSAGVR	3	b	1	2	13.48	tr|G3HCI6|G3HCI6_CRIGR		FALSE	3967.419922	1	FALSE	122
1000.799866	1468.721313	13.48	Receptor-type tyrosine-protein phosphatase S OS=Cricetulus griseus OX=10029 GN=I79_008197 PE=4 SV=1		63	SGALQIESSEETDQGKYECVATNSAGVR	SGALQIESSEETDQGKYEC[PPa]VATNSAGVR	3	y	1	13	13.48	tr|G3HCI6|G3HCI6_CRIGR		FALSE	3967.419922	1	FALSE	122
1000.799866	1653.80127	13.48	Receptor-type tyrosine-protein phosphatase S OS=Cricetulus griseus OX=10029 GN=I79_008197 PE=4 SV=1		62.48	SGALQIESSEETDQGKYECVATNSAGVR	SGALQIESSEETDQGKYEC[PPa]VATNSAGVR	3	y	1	15	13.48	tr|G3HCI6|G3HCI6_CRIGR		FALSE	3967.419922	1	FALSE	122
1000.799866	1532.671143	13.48	Receptor-type tyrosine-protein phosphatase S OS=Cricetulus griseus OX=10029 GN=I79_008197 PE=4 SV=1		42	SGALQIESSEETDQGKYECVATNSAGVR	SGALQIESSEETDQGKYEC[PPa]VATNSAGVR	3	b	1	15	13.48	tr|G3HCI6|G3HCI6_CRIGR		FALSE	3967.419922	1	FALSE	122
1000.799866	994.7963867	13.48	Receptor-type tyrosine-protein phosphatase S OS=Cricetulus griseus OX=10029 GN=I79_008197 PE=4 SV=1		37.51	SGALQIESSEETDQGKYECVATNSAGVR	SGALQIESSEETDQGKYEC[PPa]VATNSAGVR	3	b	3	28	13.48	tr|G3HCI6|G3HCI6_CRIGR		FALSE	3967.419922	1	FALSE	122
860.1281128	1068.604736	24.98	Receptor-type tyrosine-protein phosphatase S OS=Cricetulus griseus OX=10029 GN=I79_008197 PE=4 SV=1		2945.31	LTVLREDQLPPGFPNIDMGPQLK	LTVLREDQLPPGFPNIDMGPQLK	3	b	1	9	24.98	tr|G3HCI6|G3HCI6_CRIGR		FALSE	3039.679932	1	FALSE	122
860.1281128	755.8897705	24.98	Receptor-type tyrosine-protein phosphatase S OS=Cricetulus griseus OX=10029 GN=I79_008197 PE=4 SV=1		2032	LTVLREDQLPPGFPNIDMGPQLK	LTVLREDQLPPGFPNIDMGPQLK	3	y	2	14	24.98	tr|G3HCI6|G3HCI6_CRIGR		FALSE	3039.679932	1	FALSE	122
860.1281128	860.1281128	24.98	Receptor-type tyrosine-protein phosphatase S OS=Cricetulus griseus OX=10029 GN=I79_008197 PE=4 SV=1		761.31	LTVLREDQLPPGFPNIDMGPQLK	LTVLREDQLPPGFPNIDMGPQLK	3	y	3	23	24.98	tr|G3HCI6|G3HCI6_CRIGR		FALSE	3039.679932	1	FALSE	122
860.1281128	1413.719482	24.98	Receptor-type tyrosine-protein phosphatase S OS=Cricetulus griseus OX=10029 GN=I79_008197 PE=4 SV=1		693.51	LTVLREDQLPPGFPNIDMGPQLK	LTVLREDQLPPGFPNIDMGPQLK	3	y	1	13	24.98	tr|G3HCI6|G3HCI6_CRIGR		FALSE	3039.679932	1	FALSE	122
860.1281128	1112.576904	24.98	Receptor-type tyrosine-protein phosphatase S OS=Cricetulus griseus OX=10029 GN=I79_008197 PE=4 SV=1		658.41	LTVLREDQLPPGFPNIDMGPQLK	LTVLREDQLPPGFPNIDMGPQLK	3	y	1	10	24.98	tr|G3HCI6|G3HCI6_CRIGR		FALSE	3039.679932	1	FALSE	122
860.1281128	955.520752	24.98	Receptor-type tyrosine-protein phosphatase S OS=Cricetulus griseus OX=10029 GN=I79_008197 PE=4 SV=1		517.95	LTVLREDQLPPGFPNIDMGPQLK	LTVLREDQLPPGFPNIDMGPQLK	3	b	1	8	24.98	tr|G3HCI6|G3HCI6_CRIGR		FALSE	3039.679932	1	FALSE	122
860.1281128	733.9037476	24.98	Receptor-type tyrosine-protein phosphatase S OS=Cricetulus griseus OX=10029 GN=I79_008197 PE=4 SV=1		337.46	LTVLREDQLPPGFPNIDMGPQLK	LTVLREDQLPPGFPNIDMGPQLK	3	b	2	13	24.98	tr|G3HCI6|G3HCI6_CRIGR		FALSE	3039.679932	1	FALSE	122
860.1281128	1466.800171	24.98	Receptor-type tyrosine-protein phosphatase S OS=Cricetulus griseus OX=10029 GN=I79_008197 PE=4 SV=1		332.24	LTVLREDQLPPGFPNIDMGPQLK	LTVLREDQLPPGFPNIDMGPQLK	3	b	1	13	24.98	tr|G3HCI6|G3HCI6_CRIGR		FALSE	3039.679932	1	FALSE	122
860.1281128	827.4621582	24.98	Receptor-type tyrosine-protein phosphatase S OS=Cricetulus griseus OX=10029 GN=I79_008197 PE=4 SV=1		294.1	LTVLREDQLPPGFPNIDMGPQLK	LTVLREDQLPPGFPNIDMGPQLK	3	b	1	7	24.98	tr|G3HCI6|G3HCI6_CRIGR		FALSE	3039.679932	1	FALSE	122
860.1281128	556.7920532	24.98	Receptor-type tyrosine-protein phosphatase S OS=Cricetulus griseus OX=10029 GN=I79_008197 PE=4 SV=1		253.22	LTVLREDQLPPGFPNIDMGPQLK	LTVLREDQLPPGFPNIDMGPQLK	3	y	2	10	24.98	tr|G3HCI6|G3HCI6_CRIGR		FALSE	3039.679932	1	FALSE	122
860.1281128	542.3296509	24.98	Receptor-type tyrosine-protein phosphatase S OS=Cricetulus griseus OX=10029 GN=I79_008197 PE=4 SV=1		210	LTVLREDQLPPGFPNIDMGPQLK	LTVLREDQLPPGFPNIDMGPQLK	3	y	1	5	24.98	tr|G3HCI6|G3HCI6_CRIGR		FALSE	3039.679932	1	FALSE	122
860.1281128	673.3701782	24.98	Receptor-type tyrosine-protein phosphatase S OS=Cricetulus griseus OX=10029 GN=I79_008197 PE=4 SV=1		168.09	LTVLREDQLPPGFPNIDMGPQLK	LTVLREDQLPPGFPNIDMGPQLK	3	y	1	6	24.98	tr|G3HCI6|G3HCI6_CRIGR		FALSE	3039.679932	1	FALSE	122
860.1281128	630.3262939	24.98	Receptor-type tyrosine-protein phosphatase S OS=Cricetulus griseus OX=10029 GN=I79_008197 PE=4 SV=1		106.13	LTVLREDQLPPGFPNIDMGPQLK	LTVLREDQLPPGFPNIDMGPQLK	3	y	2	11	24.98	tr|G3HCI6|G3HCI6_CRIGR		FALSE	3039.679932	1	FALSE	122
860.1281128	1316.666748	24.98	Receptor-type tyrosine-protein phosphatase S OS=Cricetulus griseus OX=10029 GN=I79_008197 PE=4 SV=1		106.13	LTVLREDQLPPGFPNIDMGPQLK	LTVLREDQLPPGFPNIDMGPQLK	3	y	1	12	24.98	tr|G3HCI6|G3HCI6_CRIGR		FALSE	3039.679932	1	FALSE	122
860.1281128	1510.772217	24.98	Receptor-type tyrosine-protein phosphatase S OS=Cricetulus griseus OX=10029 GN=I79_008197 PE=4 SV=1		85.32	LTVLREDQLPPGFPNIDMGPQLK	LTVLREDQLPPGFPNIDMGPQLK	3	y	1	14	24.98	tr|G3HCI6|G3HCI6_CRIGR		FALSE	3039.679932	1	FALSE	122
860.1281128	260.1968689	24.98	Receptor-type tyrosine-protein phosphatase S OS=Cricetulus griseus OX=10029 GN=I79_008197 PE=4 SV=1		84	LTVLREDQLPPGFPNIDMGPQLK	LTVLREDQLPPGFPNIDMGPQLK	3	y	1	2	24.98	tr|G3HCI6|G3HCI6_CRIGR		FALSE	3039.679932	1	FALSE	122
860.1281128	788.3970947	24.98	Receptor-type tyrosine-protein phosphatase S OS=Cricetulus griseus OX=10029 GN=I79_008197 PE=4 SV=1		84	LTVLREDQLPPGFPNIDMGPQLK	LTVLREDQLPPGFPNIDMGPQLK	3	y	1	7	24.98	tr|G3HCI6|G3HCI6_CRIGR		FALSE	3039.679932	1	FALSE	122
860.1281128	485.308197	24.98	Receptor-type tyrosine-protein phosphatase S OS=Cricetulus griseus OX=10029 GN=I79_008197 PE=4 SV=1		63	LTVLREDQLPPGFPNIDMGPQLK	LTVLREDQLPPGFPNIDMGPQLK	3	y	1	4	24.98	tr|G3HCI6|G3HCI6_CRIGR		FALSE	3039.679932	1	FALSE	122
860.1281128	583.3925781	24.98	Receptor-type tyrosine-protein phosphatase S OS=Cricetulus griseus OX=10029 GN=I79_008197 PE=4 SV=1		63	LTVLREDQLPPGFPNIDMGPQLK	LTVLREDQLPPGFPNIDMGPQLK	3	b	1	5	24.98	tr|G3HCI6|G3HCI6_CRIGR		FALSE	3039.679932	1	FALSE	122
860.1281128	1259.645264	24.98	Receptor-type tyrosine-protein phosphatase S OS=Cricetulus griseus OX=10029 GN=I79_008197 PE=4 SV=1		42	LTVLREDQLPPGFPNIDMGPQLK	LTVLREDQLPPGFPNIDMGPQLK	3	y	1	11	24.98	tr|G3HCI6|G3HCI6_CRIGR		FALSE	3039.679932	1	FALSE	122
860.1281128	1319.731812	24.98	Receptor-type tyrosine-protein phosphatase S OS=Cricetulus griseus OX=10029 GN=I79_008197 PE=4 SV=1		42	LTVLREDQLPPGFPNIDMGPQLK	LTVLREDQLPPGFPNIDMGPQLK	3	b	1	12	24.98	tr|G3HCI6|G3HCI6_CRIGR		FALSE	3039.679932	1	FALSE	122
865.4597168	763.887207	23.01	Receptor-type tyrosine-protein phosphatase S OS=Cricetulus griseus OX=10029 GN=I79_008197 PE=4 SV=1		1940.63	LTVLREDQLPPGFPNIDMGPQLK	LTVLREDQLPPGFPNIDM[Oxi]GPQLK	3	y	2	14	23.01	tr|G3HCI6|G3HCI6_CRIGR		FALSE	2891.72998	1	FALSE	122		Oxidation
865.4597168	1068.604736	23.01	Receptor-type tyrosine-protein phosphatase S OS=Cricetulus griseus OX=10029 GN=I79_008197 PE=4 SV=1		1795.52	LTVLREDQLPPGFPNIDMGPQLK	LTVLREDQLPPGFPNIDM[Oxi]GPQLK	3	b	1	9	23.01	tr|G3HCI6|G3HCI6_CRIGR		FALSE	2891.72998	1	FALSE	122		Oxidation
865.4597168	865.4597168	23.01	Receptor-type tyrosine-protein phosphatase S OS=Cricetulus griseus OX=10029 GN=I79_008197 PE=4 SV=1		943.28	LTVLREDQLPPGFPNIDMGPQLK	LTVLREDQLPPGFPNIDM[Oxi]GPQLK	3	y	3	23	23.01	tr|G3HCI6|G3HCI6_CRIGR		FALSE	2891.72998	1	FALSE	122		Oxidation
865.4597168	1128.571777	23.01	Receptor-type tyrosine-protein phosphatase S OS=Cricetulus griseus OX=10029 GN=I79_008197 PE=4 SV=1		721.62	LTVLREDQLPPGFPNIDMGPQLK	LTVLREDQLPPGFPNIDM[Oxi]GPQLK	3	y	1	10	23.01	tr|G3HCI6|G3HCI6_CRIGR		FALSE	2891.72998	1	FALSE	122		Oxidation
865.4597168	955.520752	23.01	Receptor-type tyrosine-protein phosphatase S OS=Cricetulus griseus OX=10029 GN=I79_008197 PE=4 SV=1		613.31	LTVLREDQLPPGFPNIDMGPQLK	LTVLREDQLPPGFPNIDM[Oxi]GPQLK	3	b	1	8	23.01	tr|G3HCI6|G3HCI6_CRIGR		FALSE	2891.72998	1	FALSE	122		Oxidation
865.4597168	1429.714355	23.01	Receptor-type tyrosine-protein phosphatase S OS=Cricetulus griseus OX=10029 GN=I79_008197 PE=4 SV=1		525.1	LTVLREDQLPPGFPNIDMGPQLK	LTVLREDQLPPGFPNIDM[Oxi]GPQLK	3	y	1	13	23.01	tr|G3HCI6|G3HCI6_CRIGR		FALSE	2891.72998	1	FALSE	122		Oxidation
865.4597168	827.4621582	23.01	Receptor-type tyrosine-protein phosphatase S OS=Cricetulus griseus OX=10029 GN=I79_008197 PE=4 SV=1		384.21	LTVLREDQLPPGFPNIDMGPQLK	LTVLREDQLPPGFPNIDM[Oxi]GPQLK	3	b	1	7	23.01	tr|G3HCI6|G3HCI6_CRIGR		FALSE	2891.72998	1	FALSE	122		Oxidation
865.4597168	564.7895508	23.01	Receptor-type tyrosine-protein phosphatase S OS=Cricetulus griseus OX=10029 GN=I79_008197 PE=4 SV=1		337.14	LTVLREDQLPPGFPNIDMGPQLK	LTVLREDQLPPGFPNIDM[Oxi]GPQLK	3	y	2	10	23.01	tr|G3HCI6|G3HCI6_CRIGR		FALSE	2891.72998	1	FALSE	122		Oxidation
865.4597168	804.3920288	23.01	Receptor-type tyrosine-protein phosphatase S OS=Cricetulus griseus OX=10029 GN=I79_008197 PE=4 SV=1		272	LTVLREDQLPPGFPNIDMGPQLK	LTVLREDQLPPGFPNIDM[Oxi]GPQLK	3	y	1	7	23.01	tr|G3HCI6|G3HCI6_CRIGR		FALSE	2891.72998	1	FALSE	122		Oxidation
865.4597168	1466.800171	23.01	Receptor-type tyrosine-protein phosphatase S OS=Cricetulus griseus OX=10029 GN=I79_008197 PE=4 SV=1		259.63	LTVLREDQLPPGFPNIDMGPQLK	LTVLREDQLPPGFPNIDM[Oxi]GPQLK	3	b	1	13	23.01	tr|G3HCI6|G3HCI6_CRIGR		FALSE	2891.72998	1	FALSE	122		Oxidation
865.4597168	733.9037476	23.01	Receptor-type tyrosine-protein phosphatase S OS=Cricetulus griseus OX=10029 GN=I79_008197 PE=4 SV=1		189.09	LTVLREDQLPPGFPNIDMGPQLK	LTVLREDQLPPGFPNIDM[Oxi]GPQLK	3	b	2	13	23.01	tr|G3HCI6|G3HCI6_CRIGR		FALSE	2891.72998	1	FALSE	122		Oxidation
865.4597168	583.3323975	23.01	Receptor-type tyrosine-protein phosphatase S OS=Cricetulus griseus OX=10029 GN=I79_008197 PE=4 SV=1		147.09	LTVLREDQLPPGFPNIDMGPQLK	LTVLREDQLPPGFPNIDM[Oxi]GPQLK	3	b	2	10	23.01	tr|G3HCI6|G3HCI6_CRIGR		FALSE	2891.72998	1	FALSE	122		Oxidation
865.4597168	1526.767212	23.01	Receptor-type tyrosine-protein phosphatase S OS=Cricetulus griseus OX=10029 GN=I79_008197 PE=4 SV=1		126.19	LTVLREDQLPPGFPNIDMGPQLK	LTVLREDQLPPGFPNIDM[Oxi]GPQLK	3	y	1	14	23.01	tr|G3HCI6|G3HCI6_CRIGR		FALSE	2891.72998	1	FALSE	122		Oxidation
865.4597168	660.3695068	23.01	Receptor-type tyrosine-protein phosphatase S OS=Cricetulus griseus OX=10029 GN=I79_008197 PE=4 SV=1		84.1	LTVLREDQLPPGFPNIDMGPQLK	LTVLREDQLPPGFPNIDM[Oxi]GPQLK	3	b	2	12	23.01	tr|G3HCI6|G3HCI6_CRIGR		FALSE	2891.72998	1	FALSE	122		Oxidation
865.4597168	542.3296509	23.01	Receptor-type tyrosine-protein phosphatase S OS=Cricetulus griseus OX=10029 GN=I79_008197 PE=4 SV=1		84	LTVLREDQLPPGFPNIDMGPQLK	LTVLREDQLPPGFPNIDM[Oxi]GPQLK	3	y	1	5	23.01	tr|G3HCI6|G3HCI6_CRIGR		FALSE	2891.72998	1	FALSE	122		Oxidation
865.4597168	895.9935913	23.01	Receptor-type tyrosine-protein phosphatase S OS=Cricetulus griseus OX=10029 GN=I79_008197 PE=4 SV=1		84	LTVLREDQLPPGFPNIDMGPQLK	LTVLREDQLPPGFPNIDM[Oxi]GPQLK	3	b	2	16	23.01	tr|G3HCI6|G3HCI6_CRIGR		FALSE	2891.72998	1	FALSE	122		Oxidation
865.4597168	1332.661621	23.01	Receptor-type tyrosine-protein phosphatase S OS=Cricetulus griseus OX=10029 GN=I79_008197 PE=4 SV=1		84	LTVLREDQLPPGFPNIDMGPQLK	LTVLREDQLPPGFPNIDM[Oxi]GPQLK	3	y	1	12	23.01	tr|G3HCI6|G3HCI6_CRIGR		FALSE	2891.72998	1	FALSE	122		Oxidation
865.4597168	1319.731812	23.01	Receptor-type tyrosine-protein phosphatase S OS=Cricetulus griseus OX=10029 GN=I79_008197 PE=4 SV=1		63.1	LTVLREDQLPPGFPNIDMGPQLK	LTVLREDQLPPGFPNIDM[Oxi]GPQLK	3	b	1	12	23.01	tr|G3HCI6|G3HCI6_CRIGR		FALSE	2891.72998	1	FALSE	122		Oxidation
865.4597168	689.3650513	23.01	Receptor-type tyrosine-protein phosphatase S OS=Cricetulus griseus OX=10029 GN=I79_008197 PE=4 SV=1		63	LTVLREDQLPPGFPNIDMGPQLK	LTVLREDQLPPGFPNIDM[Oxi]GPQLK	3	y	1	6	23.01	tr|G3HCI6|G3HCI6_CRIGR		FALSE	2891.72998	1	FALSE	122		Oxidation
865.4597168	1275.640137	23.01	Receptor-type tyrosine-protein phosphatase S OS=Cricetulus griseus OX=10029 GN=I79_008197 PE=4 SV=1		63	LTVLREDQLPPGFPNIDMGPQLK	LTVLREDQLPPGFPNIDM[Oxi]GPQLK	3	y	1	11	23.01	tr|G3HCI6|G3HCI6_CRIGR		FALSE	2891.72998	1	FALSE	122		Oxidation
865.4597168	215.1390228	23.01	Receptor-type tyrosine-protein phosphatase S OS=Cricetulus griseus OX=10029 GN=I79_008197 PE=4 SV=1		42	LTVLREDQLPPGFPNIDMGPQLK	LTVLREDQLPPGFPNIDM[Oxi]GPQLK	3	b	1	2	23.01	tr|G3HCI6|G3HCI6_CRIGR		FALSE	2891.72998	1	FALSE	122		Oxidation
865.4597168	260.1968689	23.01	Receptor-type tyrosine-protein phosphatase S OS=Cricetulus griseus OX=10029 GN=I79_008197 PE=4 SV=1		42	LTVLREDQLPPGFPNIDMGPQLK	LTVLREDQLPPGFPNIDM[Oxi]GPQLK	3	y	1	2	23.01	tr|G3HCI6|G3HCI6_CRIGR		FALSE	2891.72998	1	FALSE	122		Oxidation
859.7608032	1012.458191	31.73	Receptor-type tyrosine-protein phosphatase S OS=Cricetulus griseus OX=10029 GN=I79_008197 PE=4 SV=1		977.72	HNVDDSLLTTVGSLLEDETYTVR	HNVDDSLLTTVGSLLEDETYTVR	3	y	1	8	31.73	tr|G3HCI6|G3HCI6_CRIGR		FALSE	2024.030029	0.999899983	FALSE	122
859.7608032	1125.542236	31.73	Receptor-type tyrosine-protein phosphatase S OS=Cricetulus griseus OX=10029 GN=I79_008197 PE=4 SV=1		959.88	HNVDDSLLTTVGSLLEDETYTVR	HNVDDSLLTTVGSLLEDETYTVR	3	y	1	9	31.73	tr|G3HCI6|G3HCI6_CRIGR		FALSE	2024.030029	0.999899983	FALSE	122
859.7608032	781.3475342	31.73	Receptor-type tyrosine-protein phosphatase S OS=Cricetulus griseus OX=10029 GN=I79_008197 PE=4 SV=1		359.33	HNVDDSLLTTVGSLLEDETYTVR	HNVDDSLLTTVGSLLEDETYTVR	3	b	1	7	31.73	tr|G3HCI6|G3HCI6_CRIGR		FALSE	2024.030029	0.999899983	FALSE	122
859.7608032	883.4155884	31.73	Receptor-type tyrosine-protein phosphatase S OS=Cricetulus griseus OX=10029 GN=I79_008197 PE=4 SV=1		358.07	HNVDDSLLTTVGSLLEDETYTVR	HNVDDSLLTTVGSLLEDETYTVR	3	y	1	7	31.73	tr|G3HCI6|G3HCI6_CRIGR		FALSE	2024.030029	0.999899983	FALSE	122
859.7608032	1382.67981	31.73	Receptor-type tyrosine-protein phosphatase S OS=Cricetulus griseus OX=10029 GN=I79_008197 PE=4 SV=1		352.67	HNVDDSLLTTVGSLLEDETYTVR	HNVDDSLLTTVGSLLEDETYTVR	3	y	1	12	31.73	tr|G3HCI6|G3HCI6_CRIGR		FALSE	2024.030029	0.999899983	FALSE	122
859.7608032	894.4315796	31.73	Receptor-type tyrosine-protein phosphatase S OS=Cricetulus griseus OX=10029 GN=I79_008197 PE=4 SV=1		326.54	HNVDDSLLTTVGSLLEDETYTVR	HNVDDSLLTTVGSLLEDETYTVR	3	b	1	8	31.73	tr|G3HCI6|G3HCI6_CRIGR		FALSE	2024.030029	0.999899983	FALSE	122
859.7608032	375.2350464	31.73	Receptor-type tyrosine-protein phosphatase S OS=Cricetulus griseus OX=10029 GN=I79_008197 PE=4 SV=1		289.29	HNVDDSLLTTVGSLLEDETYTVR	HNVDDSLLTTVGSLLEDETYTVR	3	y	1	3	31.73	tr|G3HCI6|G3HCI6_CRIGR		FALSE	2024.030029	0.999899983	FALSE	122
859.7608032	538.2984009	31.73	Receptor-type tyrosine-protein phosphatase S OS=Cricetulus griseus OX=10029 GN=I79_008197 PE=4 SV=1		264.23	HNVDDSLLTTVGSLLEDETYTVR	HNVDDSLLTTVGSLLEDETYTVR	3	y	1	4	31.73	tr|G3HCI6|G3HCI6_CRIGR		FALSE	2024.030029	0.999899983	FALSE	122
859.7608032	768.3886719	31.73	Receptor-type tyrosine-protein phosphatase S OS=Cricetulus griseus OX=10029 GN=I79_008197 PE=4 SV=1		226.02	HNVDDSLLTTVGSLLEDETYTVR	HNVDDSLLTTVGSLLEDETYTVR	3	y	1	6	31.73	tr|G3HCI6|G3HCI6_CRIGR		FALSE	2024.030029	0.999899983	FALSE	122
859.7608032	859.7608032	31.73	Receptor-type tyrosine-protein phosphatase S OS=Cricetulus griseus OX=10029 GN=I79_008197 PE=4 SV=1		201.31	HNVDDSLLTTVGSLLEDETYTVR	HNVDDSLLTTVGSLLEDETYTVR	3	y	3	23	31.73	tr|G3HCI6|G3HCI6_CRIGR		FALSE	2024.030029	0.999899983	FALSE	122
859.7608032	639.3460693	31.73	Receptor-type tyrosine-protein phosphatase S OS=Cricetulus griseus OX=10029 GN=I79_008197 PE=4 SV=1		178.06	HNVDDSLLTTVGSLLEDETYTVR	HNVDDSLLTTVGSLLEDETYTVR	3	y	1	5	31.73	tr|G3HCI6|G3HCI6_CRIGR		FALSE	2024.030029	0.999899983	FALSE	122
859.7608032	853.7572632	31.73	Receptor-type tyrosine-protein phosphatase S OS=Cricetulus griseus OX=10029 GN=I79_008197 PE=4 SV=1		169.29	HNVDDSLLTTVGSLLEDETYTVR	HNVDDSLLTTVGSLLEDETYTVR	3	b	3	23	31.73	tr|G3HCI6|G3HCI6_CRIGR		FALSE	2024.030029	0.999899983	FALSE	122
859.7608032	995.479248	31.73	Receptor-type tyrosine-protein phosphatase S OS=Cricetulus griseus OX=10029 GN=I79_008197 PE=4 SV=1		140.14	HNVDDSLLTTVGSLLEDETYTVR	HNVDDSLLTTVGSLLEDETYTVR	3	b	1	9	31.73	tr|G3HCI6|G3HCI6_CRIGR		FALSE	2024.030029	0.999899983	FALSE	122
859.7608032	783.4121094	31.73	Receptor-type tyrosine-protein phosphatase S OS=Cricetulus griseus OX=10029 GN=I79_008197 PE=4 SV=1		140.1	HNVDDSLLTTVGSLLEDETYTVR	HNVDDSLLTTVGSLLEDETYTVR	3	b	2	15	31.73	tr|G3HCI6|G3HCI6_CRIGR		FALSE	2024.030029	0.999899983	FALSE	122
859.7608032	1195.595337	31.73	Receptor-type tyrosine-protein phosphatase S OS=Cricetulus griseus OX=10029 GN=I79_008197 PE=4 SV=1		126	HNVDDSLLTTVGSLLEDETYTVR	HNVDDSLLTTVGSLLEDETYTVR	3	b	1	11	31.73	tr|G3HCI6|G3HCI6_CRIGR		FALSE	2024.030029	0.999899983	FALSE	122
859.7608032	598.3013306	31.73	Receptor-type tyrosine-protein phosphatase S OS=Cricetulus griseus OX=10029 GN=I79_008197 PE=4 SV=1		124.32	HNVDDSLLTTVGSLLEDETYTVR	HNVDDSLLTTVGSLLEDETYTVR	3	b	2	11	31.73	tr|G3HCI6|G3HCI6_CRIGR		FALSE	2024.030029	0.999899983	FALSE	122
859.7608032	1102.023682	31.73	Receptor-type tyrosine-protein phosphatase S OS=Cricetulus griseus OX=10029 GN=I79_008197 PE=4 SV=1		112.25	HNVDDSLLTTVGSLLEDETYTVR	HNVDDSLLTTVGSLLEDETYTVR	3	b	2	20	31.73	tr|G3HCI6|G3HCI6_CRIGR		FALSE	2024.030029	0.999899983	FALSE	122
859.7608032	1325.658325	31.73	Receptor-type tyrosine-protein phosphatase S OS=Cricetulus griseus OX=10029 GN=I79_008197 PE=4 SV=1		98.12	HNVDDSLLTTVGSLLEDETYTVR	HNVDDSLLTTVGSLLEDETYTVR	3	y	1	11	31.73	tr|G3HCI6|G3HCI6_CRIGR		FALSE	2024.030029	0.999899983	FALSE	122
859.7608032	668.2634277	31.73	Receptor-type tyrosine-protein phosphatase S OS=Cricetulus griseus OX=10029 GN=I79_008197 PE=4 SV=1		86.29	HNVDDSLLTTVGSLLEDETYTVR	HNVDDSLLTTVGSLLEDETYTVR	3	b	1	6	31.73	tr|G3HCI6|G3HCI6_CRIGR		FALSE	2024.030029	0.999899983	FALSE	122
859.7608032	626.8120117	31.73	Receptor-type tyrosine-protein phosphatase S OS=Cricetulus griseus OX=10029 GN=I79_008197 PE=4 SV=1		81.31	HNVDDSLLTTVGSLLEDETYTVR	HNVDDSLLTTVGSLLEDETYTVR	3	b	2	12	31.73	tr|G3HCI6|G3HCI6_CRIGR		FALSE	2024.030029	0.999899983	FALSE	122
859.7608032	726.8701172	31.73	Receptor-type tyrosine-protein phosphatase S OS=Cricetulus griseus OX=10029 GN=I79_008197 PE=4 SV=1		80	HNVDDSLLTTVGSLLEDETYTVR	HNVDDSLLTTVGSLLEDETYTVR	3	b	2	14	31.73	tr|G3HCI6|G3HCI6_CRIGR		FALSE	2024.030029	0.999899983	FALSE	122
859.7608032	847.9334106	31.73	Receptor-type tyrosine-protein phosphatase S OS=Cricetulus griseus OX=10029 GN=I79_008197 PE=4 SV=1		80	HNVDDSLLTTVGSLLEDETYTVR	HNVDDSLLTTVGSLLEDETYTVR	3	b	2	16	31.73	tr|G3HCI6|G3HCI6_CRIGR		FALSE	2024.030029	0.999899983	FALSE	122
859.7608032	670.328064	31.73	Receptor-type tyrosine-protein phosphatase S OS=Cricetulus griseus OX=10029 GN=I79_008197 PE=4 SV=1		78.03	HNVDDSLLTTVGSLLEDETYTVR	HNVDDSLLTTVGSLLEDETYTVR	3	b	2	13	31.73	tr|G3HCI6|G3HCI6_CRIGR		FALSE	2024.030029	0.999899983	FALSE	122
859.7608032	274.1873779	31.73	Receptor-type tyrosine-protein phosphatase S OS=Cricetulus griseus OX=10029 GN=I79_008197 PE=4 SV=1		76	HNVDDSLLTTVGSLLEDETYTVR	HNVDDSLLTTVGSLLEDETYTVR	3	y	1	2	31.73	tr|G3HCI6|G3HCI6_CRIGR		FALSE	2024.030029	0.999899983	FALSE	122
859.7608032	1096.526978	31.73	Receptor-type tyrosine-protein phosphatase S OS=Cricetulus griseus OX=10029 GN=I79_008197 PE=4 SV=1		75.27	HNVDDSLLTTVGSLLEDETYTVR	HNVDDSLLTTVGSLLEDETYTVR	3	b	1	10	31.73	tr|G3HCI6|G3HCI6_CRIGR		FALSE	2024.030029	0.999899983	FALSE	122
859.7608032	1020.492004	31.73	Receptor-type tyrosine-protein phosphatase S OS=Cricetulus griseus OX=10029 GN=I79_008197 PE=4 SV=1		71.29	HNVDDSLLTTVGSLLEDETYTVR	HNVDDSLLTTVGSLLEDETYTVR	3	b	2	19	31.73	tr|G3HCI6|G3HCI6_CRIGR		FALSE	2024.030029	0.999899983	FALSE	122
859.7608032	1238.626343	31.73	Receptor-type tyrosine-protein phosphatase S OS=Cricetulus griseus OX=10029 GN=I79_008197 PE=4 SV=1		56.32	HNVDDSLLTTVGSLLEDETYTVR	HNVDDSLLTTVGSLLEDETYTVR	3	y	1	10	31.73	tr|G3HCI6|G3HCI6_CRIGR		FALSE	2024.030029	0.999899983	FALSE	122
859.7608032	175.1189575	31.73	Receptor-type tyrosine-protein phosphatase S OS=Cricetulus griseus OX=10029 GN=I79_008197 PE=4 SV=1		55.31	HNVDDSLLTTVGSLLEDETYTVR	HNVDDSLLTTVGSLLEDETYTVR	3	y	1	1	31.73	tr|G3HCI6|G3HCI6_CRIGR		FALSE	2024.030029	0.999899983	FALSE	122
859.7608032	447.7194214	31.73	Receptor-type tyrosine-protein phosphatase S OS=Cricetulus griseus OX=10029 GN=I79_008197 PE=4 SV=1		50.36	HNVDDSLLTTVGSLLEDETYTVR	HNVDDSLLTTVGSLLEDETYTVR	3	b	2	8	31.73	tr|G3HCI6|G3HCI6_CRIGR		FALSE	2024.030029	0.999899983	FALSE	122
859.7608032	1252.616821	31.73	Receptor-type tyrosine-protein phosphatase S OS=Cricetulus griseus OX=10029 GN=I79_008197 PE=4 SV=1		42.53	HNVDDSLLTTVGSLLEDETYTVR	HNVDDSLLTTVGSLLEDETYTVR	3	b	1	12	31.73	tr|G3HCI6|G3HCI6_CRIGR		FALSE	2024.030029	0.999899983	FALSE	122
859.7608032	581.2314453	31.73	Receptor-type tyrosine-protein phosphatase S OS=Cricetulus griseus OX=10029 GN=I79_008197 PE=4 SV=1		41.27	HNVDDSLLTTVGSLLEDETYTVR	HNVDDSLLTTVGSLLEDETYTVR	3	b	1	5	31.73	tr|G3HCI6|G3HCI6_CRIGR		FALSE	2024.030029	0.999899983	FALSE	122
859.7608032	1202.081787	31.73	Receptor-type tyrosine-protein phosphatase S OS=Cricetulus griseus OX=10029 GN=I79_008197 PE=4 SV=1		40.27	HNVDDSLLTTVGSLLEDETYTVR	HNVDDSLLTTVGSLLEDETYTVR	3	b	2	22	31.73	tr|G3HCI6|G3HCI6_CRIGR		FALSE	2024.030029	0.999899983	FALSE	122
859.7608032	1152.547485	31.73	Receptor-type tyrosine-protein phosphatase S OS=Cricetulus griseus OX=10029 GN=I79_008197 PE=4 SV=1		40.02	HNVDDSLLTTVGSLLEDETYTVR	HNVDDSLLTTVGSLLEDETYTVR	3	b	2	21	31.73	tr|G3HCI6|G3HCI6_CRIGR		FALSE	2024.030029	0.999899983	FALSE	122
859.7608032	252.1091156	31.73	Receptor-type tyrosine-protein phosphatase S OS=Cricetulus griseus OX=10029 GN=I79_008197 PE=4 SV=1		40	HNVDDSLLTTVGSLLEDETYTVR	HNVDDSLLTTVGSLLEDETYTVR	3	b	1	2	31.73	tr|G3HCI6|G3HCI6_CRIGR		FALSE	2024.030029	0.999899983	FALSE	122
859.7608032	969.9682007	31.73	Receptor-type tyrosine-protein phosphatase S OS=Cricetulus griseus OX=10029 GN=I79_008197 PE=4 SV=1		35	HNVDDSLLTTVGSLLEDETYTVR	HNVDDSLLTTVGSLLEDETYTVR	3	b	2	18	31.73	tr|G3HCI6|G3HCI6_CRIGR		FALSE	2024.030029	0.999899983	FALSE	122
859.7608032	1339.648804	31.73	Receptor-type tyrosine-protein phosphatase S OS=Cricetulus griseus OX=10029 GN=I79_008197 PE=4 SV=1		31.29	HNVDDSLLTTVGSLLEDETYTVR	HNVDDSLLTTVGSLLEDETYTVR	3	b	1	13	31.73	tr|G3HCI6|G3HCI6_CRIGR		FALSE	2024.030029	0.999899983	FALSE	122
859.7608032	351.1775208	31.73	Receptor-type tyrosine-protein phosphatase S OS=Cricetulus griseus OX=10029 GN=I79_008197 PE=4 SV=1		30	HNVDDSLLTTVGSLLEDETYTVR	HNVDDSLLTTVGSLLEDETYTVR	3	b	1	3	31.73	tr|G3HCI6|G3HCI6_CRIGR		FALSE	2024.030029	0.999899983	FALSE	122
859.7608032	1481.748169	31.73	Receptor-type tyrosine-protein phosphatase S OS=Cricetulus griseus OX=10029 GN=I79_008197 PE=4 SV=1		25.02	HNVDDSLLTTVGSLLEDETYTVR	HNVDDSLLTTVGSLLEDETYTVR	3	y	1	13	31.73	tr|G3HCI6|G3HCI6_CRIGR		FALSE	2024.030029	0.999899983	FALSE	122
859.7608032	391.1773987	31.73	Receptor-type tyrosine-protein phosphatase S OS=Cricetulus griseus OX=10029 GN=I79_008197 PE=4 SV=1		25	HNVDDSLLTTVGSLLEDETYTVR	HNVDDSLLTTVGSLLEDETYTVR	3	b	2	7	31.73	tr|G3HCI6|G3HCI6_CRIGR		FALSE	2024.030029	0.999899983	FALSE	122
859.7608032	466.2044678	31.73	Receptor-type tyrosine-protein phosphatase S OS=Cricetulus griseus OX=10029 GN=I79_008197 PE=4 SV=1		25	HNVDDSLLTTVGSLLEDETYTVR	HNVDDSLLTTVGSLLEDETYTVR	3	b	1	4	31.73	tr|G3HCI6|G3HCI6_CRIGR		FALSE	2024.030029	0.999899983	FALSE	122
859.7608032	1683.843628	31.73	Receptor-type tyrosine-protein phosphatase S OS=Cricetulus griseus OX=10029 GN=I79_008197 PE=4 SV=1		15	HNVDDSLLTTVGSLLEDETYTVR	HNVDDSLLTTVGSLLEDETYTVR	3	y	1	15	31.73	tr|G3HCI6|G3HCI6_CRIGR		FALSE	2024.030029	0.999899983	FALSE	122
859.7608032	1582.795898	31.73	Receptor-type tyrosine-protein phosphatase S OS=Cricetulus griseus OX=10029 GN=I79_008197 PE=4 SV=1		12.25	HNVDDSLLTTVGSLLEDETYTVR	HNVDDSLLTTVGSLLEDETYTVR	3	y	1	14	31.73	tr|G3HCI6|G3HCI6_CRIGR		FALSE	2024.030029	0.999899983	FALSE	122
688.328064	689.3212891	15.98	Receptor-type tyrosine-protein phosphatase S OS=Cricetulus griseus OX=10029 GN=I79_008197 PE=4 SV=1		1558.35	DFLPVDPSASNGR	DFLPVDPSASN[Dea]GR	2	y	1	7	15.98	tr|G3HCI6|G3HCI6_CRIGR		FALSE	1596.819946	1	FALSE	122		Deamidated
688.328064	1000.469421	15.98	Receptor-type tyrosine-protein phosphatase S OS=Cricetulus griseus OX=10029 GN=I79_008197 PE=4 SV=1		1477.66	DFLPVDPSASNGR	DFLPVDPSASN[Dea]GR	2	y	1	10	15.98	tr|G3HCI6|G3HCI6_CRIGR		FALSE	1596.819946	1	FALSE	122		Deamidated
688.328064	500.7383423	15.98	Receptor-type tyrosine-protein phosphatase S OS=Cricetulus griseus OX=10029 GN=I79_008197 PE=4 SV=1		546	DFLPVDPSASNGR	DFLPVDPSASN[Dea]GR	2	y	2	10	15.98	tr|G3HCI6|G3HCI6_CRIGR		FALSE	1596.819946	1	FALSE	122		Deamidated
688.328064	804.3482666	15.98	Receptor-type tyrosine-protein phosphatase S OS=Cricetulus griseus OX=10029 GN=I79_008197 PE=4 SV=1		499.24	DFLPVDPSASNGR	DFLPVDPSASN[Dea]GR	2	y	1	8	15.98	tr|G3HCI6|G3HCI6_CRIGR		FALSE	1596.819946	1	FALSE	122		Deamidated
688.328064	263.1026306	15.98	Receptor-type tyrosine-protein phosphatase S OS=Cricetulus griseus OX=10029 GN=I79_008197 PE=4 SV=1		475.83	DFLPVDPSASNGR	DFLPVDPSASN[Dea]GR	2	b	1	2	15.98	tr|G3HCI6|G3HCI6_CRIGR		FALSE	1596.819946	1	FALSE	122		Deamidated
688.328064	232.1404114	15.98	Receptor-type tyrosine-protein phosphatase S OS=Cricetulus griseus OX=10029 GN=I79_008197 PE=4 SV=1		399	DFLPVDPSASNGR	DFLPVDPSASN[Dea]GR	2	y	1	2	15.98	tr|G3HCI6|G3HCI6_CRIGR		FALSE	1596.819946	1	FALSE	122		Deamidated
688.328064	688.328064	15.98	Receptor-type tyrosine-protein phosphatase S OS=Cricetulus griseus OX=10029 GN=I79_008197 PE=4 SV=1		399	DFLPVDPSASNGR	DFLPVDPSASN[Dea]GR	2	y	2	13	15.98	tr|G3HCI6|G3HCI6_CRIGR		FALSE	1596.819946	1	FALSE	122		Deamidated
688.328064	903.416626	15.98	Receptor-type tyrosine-protein phosphatase S OS=Cricetulus griseus OX=10029 GN=I79_008197 PE=4 SV=1		258.4	DFLPVDPSASNGR	DFLPVDPSASN[Dea]GR	2	y	1	9	15.98	tr|G3HCI6|G3HCI6_CRIGR		FALSE	1596.819946	1	FALSE	122		Deamidated
688.328064	557.2803955	15.98	Receptor-type tyrosine-protein phosphatase S OS=Cricetulus griseus OX=10029 GN=I79_008197 PE=4 SV=1		147	DFLPVDPSASNGR	DFLPVDPSASN[Dea]GR	2	y	2	11	15.98	tr|G3HCI6|G3HCI6_CRIGR		FALSE	1596.819946	1	FALSE	122		Deamidated
688.328064	376.1867065	15.98	Receptor-type tyrosine-protein phosphatase S OS=Cricetulus griseus OX=10029 GN=I79_008197 PE=4 SV=1		127.04	DFLPVDPSASNGR	DFLPVDPSASN[Dea]GR	2	b	1	3	15.98	tr|G3HCI6|G3HCI6_CRIGR		FALSE	1596.819946	1	FALSE	122		Deamidated
688.328064	592.2685547	15.98	Receptor-type tyrosine-protein phosphatase S OS=Cricetulus griseus OX=10029 GN=I79_008197 PE=4 SV=1		84	DFLPVDPSASNGR	DFLPVDPSASN[Dea]GR	2	y	1	6	15.98	tr|G3HCI6|G3HCI6_CRIGR		FALSE	1596.819946	1	FALSE	122		Deamidated
688.328064	175.1189575	15.98	Receptor-type tyrosine-protein phosphatase S OS=Cricetulus griseus OX=10029 GN=I79_008197 PE=4 SV=1		63	DFLPVDPSASNGR	DFLPVDPSASN[Dea]GR	2	y	1	1	15.98	tr|G3HCI6|G3HCI6_CRIGR		FALSE	1596.819946	1	FALSE	122		Deamidated
688.328064	434.1994019	15.98	Receptor-type tyrosine-protein phosphatase S OS=Cricetulus griseus OX=10029 GN=I79_008197 PE=4 SV=1		63	DFLPVDPSASNGR	DFLPVDPSASN[Dea]GR	2	y	1	4	15.98	tr|G3HCI6|G3HCI6_CRIGR		FALSE	1596.819946	1	FALSE	122		Deamidated
688.328064	347.1673584	15.98	Receptor-type tyrosine-protein phosphatase S OS=Cricetulus griseus OX=10029 GN=I79_008197 PE=4 SV=1		42	DFLPVDPSASNGR	DFLPVDPSASN[Dea]GR	2	y	1	3	15.98	tr|G3HCI6|G3HCI6_CRIGR		FALSE	1596.819946	1	FALSE	122		Deamidated
688.328064	1113.553467	15.98	Receptor-type tyrosine-protein phosphatase S OS=Cricetulus griseus OX=10029 GN=I79_008197 PE=4 SV=1		42	DFLPVDPSASNGR	DFLPVDPSASN[Dea]GR	2	y	1	11	15.98	tr|G3HCI6|G3HCI6_CRIGR		FALSE	1596.819946	1	FALSE	122		Deamidated
843.40448	843.40448	20.21	Receptor-type tyrosine-protein phosphatase S OS=Cricetulus griseus OX=10029 GN=I79_008197 PE=4 SV=1		2312.87	FETIDFDESSGAVLR	FETIDFDESSGAVLR	2	y	2	15	20.21	tr|G3HCI6|G3HCI6_CRIGR		FALSE	1353.619995	1	FALSE	122
843.40448	1195.55896	20.21	Receptor-type tyrosine-protein phosphatase S OS=Cricetulus griseus OX=10029 GN=I79_008197 PE=4 SV=1		840.23	FETIDFDESSGAVLR	FETIDFDESSGAVLR	2	y	1	11	20.21	tr|G3HCI6|G3HCI6_CRIGR		FALSE	1353.619995	1	FALSE	122
843.40448	933.463623	20.21	Receptor-type tyrosine-protein phosphatase S OS=Cricetulus griseus OX=10029 GN=I79_008197 PE=4 SV=1		800.46	FETIDFDESSGAVLR	FETIDFDESSGAVLR	2	y	1	9	20.21	tr|G3HCI6|G3HCI6_CRIGR		FALSE	1353.619995	1	FALSE	122
843.40448	818.4366455	20.21	Receptor-type tyrosine-protein phosphatase S OS=Cricetulus griseus OX=10029 GN=I79_008197 PE=4 SV=1		616.29	FETIDFDESSGAVLR	FETIDFDESSGAVLR	2	y	1	8	20.21	tr|G3HCI6|G3HCI6_CRIGR		FALSE	1353.619995	1	FALSE	122
843.40448	1080.531982	20.21	Receptor-type tyrosine-protein phosphatase S OS=Cricetulus griseus OX=10029 GN=I79_008197 PE=4 SV=1		562.06	FETIDFDESSGAVLR	FETIDFDESSGAVLR	2	y	1	10	20.21	tr|G3HCI6|G3HCI6_CRIGR		FALSE	1353.619995	1	FALSE	122
843.40448	834.399231	20.21	Receptor-type tyrosine-protein phosphatase S OS=Cricetulus griseus OX=10029 GN=I79_008197 PE=4 SV=1		336	FETIDFDESSGAVLR	FETIDFDESSGAVLR	2	b	2	15	20.21	tr|G3HCI6|G3HCI6_CRIGR		FALSE	1353.619995	1	FALSE	122
843.40448	1409.690674	20.21	Receptor-type tyrosine-protein phosphatase S OS=Cricetulus griseus OX=10029 GN=I79_008197 PE=4 SV=1		252.1	FETIDFDESSGAVLR	FETIDFDESSGAVLR	2	y	1	13	20.21	tr|G3HCI6|G3HCI6_CRIGR		FALSE	1353.619995	1	FALSE	122
843.40448	378.1659546	20.21	Receptor-type tyrosine-protein phosphatase S OS=Cricetulus griseus OX=10029 GN=I79_008197 PE=4 SV=1		245.89	FETIDFDESSGAVLR	FETIDFDESSGAVLR	2	b	1	3	20.21	tr|G3HCI6|G3HCI6_CRIGR		FALSE	1353.619995	1	FALSE	122
843.40448	689.394043	20.21	Receptor-type tyrosine-protein phosphatase S OS=Cricetulus griseus OX=10029 GN=I79_008197 PE=4 SV=1		231.19	FETIDFDESSGAVLR	FETIDFDESSGAVLR	2	y	1	7	20.21	tr|G3HCI6|G3HCI6_CRIGR		FALSE	1353.619995	1	FALSE	122
843.40448	277.1182861	20.21	Receptor-type tyrosine-protein phosphatase S OS=Cricetulus griseus OX=10029 GN=I79_008197 PE=4 SV=1		230.26	FETIDFDESSGAVLR	FETIDFDESSGAVLR	2	b	1	2	20.21	tr|G3HCI6|G3HCI6_CRIGR		FALSE	1353.619995	1	FALSE	122
843.40448	1308.643066	20.21	Receptor-type tyrosine-protein phosphatase S OS=Cricetulus griseus OX=10029 GN=I79_008197 PE=4 SV=1		211.33	FETIDFDESSGAVLR	FETIDFDESSGAVLR	2	y	1	12	20.21	tr|G3HCI6|G3HCI6_CRIGR		FALSE	1353.619995	1	FALSE	122
843.40448	602.3620605	20.21	Receptor-type tyrosine-protein phosphatase S OS=Cricetulus griseus OX=10029 GN=I79_008197 PE=4 SV=1		168	FETIDFDESSGAVLR	FETIDFDESSGAVLR	2	y	1	6	20.21	tr|G3HCI6|G3HCI6_CRIGR		FALSE	1353.619995	1	FALSE	122
843.40448	606.2769775	20.21	Receptor-type tyrosine-protein phosphatase S OS=Cricetulus griseus OX=10029 GN=I79_008197 PE=4 SV=1		153.31	FETIDFDESSGAVLR	FETIDFDESSGAVLR	2	b	1	5	20.21	tr|G3HCI6|G3HCI6_CRIGR		FALSE	1353.619995	1	FALSE	122
843.40448	387.2714233	20.21	Receptor-type tyrosine-protein phosphatase S OS=Cricetulus griseus OX=10029 GN=I79_008197 PE=4 SV=1		147.1	FETIDFDESSGAVLR	FETIDFDESSGAVLR	2	y	1	3	20.21	tr|G3HCI6|G3HCI6_CRIGR		FALSE	1353.619995	1	FALSE	122
843.40448	705.348999	20.21	Receptor-type tyrosine-protein phosphatase S OS=Cricetulus griseus OX=10029 GN=I79_008197 PE=4 SV=1		126	FETIDFDESSGAVLR	FETIDFDESSGAVLR	2	y	2	13	20.21	tr|G3HCI6|G3HCI6_CRIGR		FALSE	1353.619995	1	FALSE	122
843.40448	491.2500305	20.21	Receptor-type tyrosine-protein phosphatase S OS=Cricetulus griseus OX=10029 GN=I79_008197 PE=4 SV=1		94.55	FETIDFDESSGAVLR	FETIDFDESSGAVLR	2	b	1	4	20.21	tr|G3HCI6|G3HCI6_CRIGR		FALSE	1353.619995	1	FALSE	122
843.40448	753.3453979	20.21	Receptor-type tyrosine-protein phosphatase S OS=Cricetulus griseus OX=10029 GN=I79_008197 PE=4 SV=1		63	FETIDFDESSGAVLR	FETIDFDESSGAVLR	2	b	1	6	20.21	tr|G3HCI6|G3HCI6_CRIGR		FALSE	1353.619995	1	FALSE	122
843.40448	515.3300171	20.21	Receptor-type tyrosine-protein phosphatase S OS=Cricetulus griseus OX=10029 GN=I79_008197 PE=4 SV=1		42	FETIDFDESSGAVLR	FETIDFDESSGAVLR	2	y	1	5	20.21	tr|G3HCI6|G3HCI6_CRIGR		FALSE	1353.619995	1	FALSE	122
843.40448	997.414917	20.21	Receptor-type tyrosine-protein phosphatase S OS=Cricetulus griseus OX=10029 GN=I79_008197 PE=4 SV=1		42	FETIDFDESSGAVLR	FETIDFDESSGAVLR	2	b	1	8	20.21	tr|G3HCI6|G3HCI6_CRIGR		FALSE	1353.619995	1	FALSE	122
843.40448	1171.479004	20.21	Receptor-type tyrosine-protein phosphatase S OS=Cricetulus griseus OX=10029 GN=I79_008197 PE=4 SV=1		42	FETIDFDESSGAVLR	FETIDFDESSGAVLR	2	b	1	10	20.21	tr|G3HCI6|G3HCI6_CRIGR		FALSE	1353.619995	1	FALSE	122
843.40448	1299.537598	20.21	Receptor-type tyrosine-protein phosphatase S OS=Cricetulus griseus OX=10029 GN=I79_008197 PE=4 SV=1		42	FETIDFDESSGAVLR	FETIDFDESSGAVLR	2	b	1	12	20.21	tr|G3HCI6|G3HCI6_CRIGR		FALSE	1353.619995	1	FALSE	122
843.40448	1398.605957	20.21	Receptor-type tyrosine-protein phosphatase S OS=Cricetulus griseus OX=10029 GN=I79_008197 PE=4 SV=1		42	FETIDFDESSGAVLR	FETIDFDESSGAVLR	2	b	1	13	20.21	tr|G3HCI6|G3HCI6_CRIGR		FALSE	1353.619995	1	FALSE	122
843.40448	1511.690063	20.21	Receptor-type tyrosine-protein phosphatase S OS=Cricetulus griseus OX=10029 GN=I79_008197 PE=4 SV=1		42	FETIDFDESSGAVLR	FETIDFDESSGAVLR	2	b	1	14	20.21	tr|G3HCI6|G3HCI6_CRIGR		FALSE	1353.619995	1	FALSE	122
838.7625732	994.5679932	27.96	Receptor-type tyrosine-protein phosphatase S OS=Cricetulus griseus OX=10029 GN=I79_008197 PE=4 SV=1		1068.59	MLSATTMIVQWEEPVEPNGLIR	MLSATTMIVQWEEPVEPNGLIR	3	y	1	9	27.96	tr|G3HCI6|G3HCI6_CRIGR		FALSE	1162.27002	0.998899996	FALSE	122
838.7625732	669.4042358	27.96	Receptor-type tyrosine-protein phosphatase S OS=Cricetulus griseus OX=10029 GN=I79_008197 PE=4 SV=1		384.4	MLSATTMIVQWEEPVEPNGLIR	MLSATTMIVQWEEPVEPNGLIR	3	y	1	6	27.96	tr|G3HCI6|G3HCI6_CRIGR		FALSE	1162.27002	0.998899996	FALSE	122
838.7625732	1520.712402	27.96	Receptor-type tyrosine-protein phosphatase S OS=Cricetulus griseus OX=10029 GN=I79_008197 PE=4 SV=1		210.09	MLSATTMIVQWEEPVEPNGLIR	MLSATTMIVQWEEPVEPNGLIR	3	b	1	13	27.96	tr|G3HCI6|G3HCI6_CRIGR		FALSE	1162.27002	0.998899996	FALSE	122
838.7625732	849.4208984	27.96	Receptor-type tyrosine-protein phosphatase S OS=Cricetulus griseus OX=10029 GN=I79_008197 PE=4 SV=1		210	MLSATTMIVQWEEPVEPNGLIR	MLSATTMIVQWEEPVEPNGLIR	3	b	1	8	27.96	tr|G3HCI6|G3HCI6_CRIGR		FALSE	1162.27002	0.998899996	FALSE	122
838.7625732	497.7876282	27.96	Receptor-type tyrosine-protein phosphatase S OS=Cricetulus griseus OX=10029 GN=I79_008197 PE=4 SV=1		189	MLSATTMIVQWEEPVEPNGLIR	MLSATTMIVQWEEPVEPNGLIR	3	y	2	9	27.96	tr|G3HCI6|G3HCI6_CRIGR		FALSE	1162.27002	0.998899996	FALSE	122
838.7625732	1076.547852	27.96	Receptor-type tyrosine-protein phosphatase S OS=Cricetulus griseus OX=10029 GN=I79_008197 PE=4 SV=1		148.13	MLSATTMIVQWEEPVEPNGLIR	MLSATTMIVQWEEPVEPNGLIR	3	b	1	10	27.96	tr|G3HCI6|G3HCI6_CRIGR		FALSE	1162.27002	0.998899996	FALSE	122
838.7625732	736.336792	27.96	Receptor-type tyrosine-protein phosphatase S OS=Cricetulus griseus OX=10029 GN=I79_008197 PE=4 SV=1		126	MLSATTMIVQWEEPVEPNGLIR	MLSATTMIVQWEEPVEPNGLIR	3	b	1	7	27.96	tr|G3HCI6|G3HCI6_CRIGR		FALSE	1162.27002	0.998899996	FALSE	122
838.7625732	948.4892578	27.96	Receptor-type tyrosine-protein phosphatase S OS=Cricetulus griseus OX=10029 GN=I79_008197 PE=4 SV=1		126	MLSATTMIVQWEEPVEPNGLIR	MLSATTMIVQWEEPVEPNGLIR	3	b	1	9	27.96	tr|G3HCI6|G3HCI6_CRIGR		FALSE	1162.27002	0.998899996	FALSE	122
838.7625732	1262.627197	27.96	Receptor-type tyrosine-protein phosphatase S OS=Cricetulus griseus OX=10029 GN=I79_008197 PE=4 SV=1		126	MLSATTMIVQWEEPVEPNGLIR	MLSATTMIVQWEEPVEPNGLIR	3	b	1	11	27.96	tr|G3HCI6|G3HCI6_CRIGR		FALSE	1162.27002	0.998899996	FALSE	122
838.7625732	838.7625732	27.96	Receptor-type tyrosine-protein phosphatase S OS=Cricetulus griseus OX=10029 GN=I79_008197 PE=4 SV=1		105	MLSATTMIVQWEEPVEPNGLIR	MLSATTMIVQWEEPVEPNGLIR	3	y	3	22	27.96	tr|G3HCI6|G3HCI6_CRIGR		FALSE	1162.27002	0.998899996	FALSE	122
838.7625732	1438.732544	27.96	Receptor-type tyrosine-protein phosphatase S OS=Cricetulus griseus OX=10029 GN=I79_008197 PE=4 SV=1		105	MLSATTMIVQWEEPVEPNGLIR	MLSATTMIVQWEEPVEPNGLIR	3	y	1	12	27.96	tr|G3HCI6|G3HCI6_CRIGR		FALSE	1162.27002	0.998899996	FALSE	122
838.7625732	798.4468384	27.96	Receptor-type tyrosine-protein phosphatase S OS=Cricetulus griseus OX=10029 GN=I79_008197 PE=4 SV=1		84	MLSATTMIVQWEEPVEPNGLIR	MLSATTMIVQWEEPVEPNGLIR	3	y	1	7	27.96	tr|G3HCI6|G3HCI6_CRIGR		FALSE	1162.27002	0.998899996	FALSE	122
838.7625732	1123.610596	27.96	Receptor-type tyrosine-protein phosphatase S OS=Cricetulus griseus OX=10029 GN=I79_008197 PE=4 SV=1		73.09	MLSATTMIVQWEEPVEPNGLIR	MLSATTMIVQWEEPVEPNGLIR	3	y	1	10	27.96	tr|G3HCI6|G3HCI6_CRIGR		FALSE	1162.27002	0.998899996	FALSE	122
838.7625732	897.5152588	27.96	Receptor-type tyrosine-protein phosphatase S OS=Cricetulus griseus OX=10029 GN=I79_008197 PE=4 SV=1		63.09	MLSATTMIVQWEEPVEPNGLIR	MLSATTMIVQWEEPVEPNGLIR	3	y	1	8	27.96	tr|G3HCI6|G3HCI6_CRIGR		FALSE	1162.27002	0.998899996	FALSE	122
838.7625732	245.1318207	27.96	Receptor-type tyrosine-protein phosphatase S OS=Cricetulus griseus OX=10029 GN=I79_008197 PE=4 SV=1		63	MLSATTMIVQWEEPVEPNGLIR	MLSATTMIVQWEEPVEPNGLIR	3	b	1	2	27.96	tr|G3HCI6|G3HCI6_CRIGR		FALSE	1162.27002	0.998899996	FALSE	122
838.7625732	686.3287964	27.96	Receptor-type tyrosine-protein phosphatase S OS=Cricetulus griseus OX=10029 GN=I79_008197 PE=4 SV=1		63	MLSATTMIVQWEEPVEPNGLIR	MLSATTMIVQWEEPVEPNGLIR	3	b	3	18	27.96	tr|G3HCI6|G3HCI6_CRIGR		FALSE	1162.27002	0.998899996	FALSE	122
838.7625732	1252.653198	27.96	Receptor-type tyrosine-protein phosphatase S OS=Cricetulus griseus OX=10029 GN=I79_008197 PE=4 SV=1		63	MLSATTMIVQWEEPVEPNGLIR	MLSATTMIVQWEEPVEPNGLIR	3	y	1	11	27.96	tr|G3HCI6|G3HCI6_CRIGR		FALSE	1162.27002	0.998899996	FALSE	122
838.7625732	458.3085327	27.96	Receptor-type tyrosine-protein phosphatase S OS=Cricetulus griseus OX=10029 GN=I79_008197 PE=4 SV=1		42	MLSATTMIVQWEEPVEPNGLIR	MLSATTMIVQWEEPVEPNGLIR	3	y	1	4	27.96	tr|G3HCI6|G3HCI6_CRIGR		FALSE	1162.27002	0.998899996	FALSE	122
838.7625732	1135.577881	27.96	Receptor-type tyrosine-protein phosphatase S OS=Cricetulus griseus OX=10029 GN=I79_008197 PE=4 SV=1		42	MLSATTMIVQWEEPVEPNGLIR	MLSATTMIVQWEEPVEPNGLIR	3	y	2	20	27.96	tr|G3HCI6|G3HCI6_CRIGR		FALSE	1162.27002	0.998899996	FALSE	122
838.7625732	1391.6698	27.96	Receptor-type tyrosine-protein phosphatase S OS=Cricetulus griseus OX=10029 GN=I79_008197 PE=4 SV=1		42	MLSATTMIVQWEEPVEPNGLIR	MLSATTMIVQWEEPVEPNGLIR	3	b	1	12	27.96	tr|G3HCI6|G3HCI6_CRIGR		FALSE	1162.27002	0.998899996	FALSE	122
1023.948425	1023.948425	18.33	Receptor-type tyrosine-protein phosphatase S OS=Cricetulus griseus OX=10029 GN=I79_008197 PE=4 SV=1		4595.25	WMQGAEDLTPEDDMPVGR	WMQGAEDLTPEDDMPVGR	2	y	2	18	18.33	tr|G3HCI6|G3HCI6_CRIGR		FALSE	1136.829956	1	FALSE	122
1023.948425	1015.451294	18.33	Receptor-type tyrosine-protein phosphatase S OS=Cricetulus griseus OX=10029 GN=I79_008197 PE=4 SV=1		1182.45	WMQGAEDLTPEDDMPVGR	WMQGAEDLTPEDDMPVGR	2	y	1	9	18.33	tr|G3HCI6|G3HCI6_CRIGR		FALSE	1136.829956	1	FALSE	122
1023.948425	1116.499023	18.33	Receptor-type tyrosine-protein phosphatase S OS=Cricetulus griseus OX=10029 GN=I79_008197 PE=4 SV=1		325.93	WMQGAEDLTPEDDMPVGR	WMQGAEDLTPEDDMPVGR	2	y	1	10	18.33	tr|G3HCI6|G3HCI6_CRIGR		FALSE	1136.829956	1	FALSE	122
1023.948425	1032.445557	18.33	Receptor-type tyrosine-protein phosphatase S OS=Cricetulus griseus OX=10029 GN=I79_008197 PE=4 SV=1		273	WMQGAEDLTPEDDMPVGR	WMQGAEDLTPEDDMPVGR	2	b	1	9	18.33	tr|G3HCI6|G3HCI6_CRIGR		FALSE	1136.829956	1	FALSE	122
1023.948425	1229.583008	18.33	Receptor-type tyrosine-protein phosphatase S OS=Cricetulus griseus OX=10029 GN=I79_008197 PE=4 SV=1		253.13	WMQGAEDLTPEDDMPVGR	WMQGAEDLTPEDDMPVGR	2	y	1	11	18.33	tr|G3HCI6|G3HCI6_CRIGR		FALSE	1136.829956	1	FALSE	122
1023.948425	428.2615967	18.33	Receptor-type tyrosine-protein phosphatase S OS=Cricetulus griseus OX=10029 GN=I79_008197 PE=4 SV=1		189	WMQGAEDLTPEDDMPVGR	WMQGAEDLTPEDDMPVGR	2	y	1	4	18.33	tr|G3HCI6|G3HCI6_CRIGR		FALSE	1136.829956	1	FALSE	122
1023.948425	1601.711182	18.33	Receptor-type tyrosine-protein phosphatase S OS=Cricetulus griseus OX=10029 GN=I79_008197 PE=4 SV=1		147.01	WMQGAEDLTPEDDMPVGR	WMQGAEDLTPEDDMPVGR	2	y	1	15	18.33	tr|G3HCI6|G3HCI6_CRIGR		FALSE	1136.829956	1	FALSE	122
1023.948425	559.302063	18.33	Receptor-type tyrosine-protein phosphatase S OS=Cricetulus griseus OX=10029 GN=I79_008197 PE=4 SV=1		132.41	WMQGAEDLTPEDDMPVGR	WMQGAEDLTPEDDMPVGR	2	y	1	5	18.33	tr|G3HCI6|G3HCI6_CRIGR		FALSE	1136.829956	1	FALSE	122
1023.948425	1344.609985	18.33	Receptor-type tyrosine-protein phosphatase S OS=Cricetulus griseus OX=10029 GN=I79_008197 PE=4 SV=1		129.5	WMQGAEDLTPEDDMPVGR	WMQGAEDLTPEDDMPVGR	2	y	1	12	18.33	tr|G3HCI6|G3HCI6_CRIGR		FALSE	1136.829956	1	FALSE	122
1023.948425	1473.652588	18.33	Receptor-type tyrosine-protein phosphatase S OS=Cricetulus griseus OX=10029 GN=I79_008197 PE=4 SV=1		127.14	WMQGAEDLTPEDDMPVGR	WMQGAEDLTPEDDMPVGR	2	y	1	13	18.33	tr|G3HCI6|G3HCI6_CRIGR		FALSE	1136.829956	1	FALSE	122
1023.948425	674.3290405	18.33	Receptor-type tyrosine-protein phosphatase S OS=Cricetulus griseus OX=10029 GN=I79_008197 PE=4 SV=1		105	WMQGAEDLTPEDDMPVGR	WMQGAEDLTPEDDMPVGR	2	y	1	6	18.33	tr|G3HCI6|G3HCI6_CRIGR		FALSE	1136.829956	1	FALSE	122
1023.948425	865.3884888	18.33	Receptor-type tyrosine-protein phosphatase S OS=Cricetulus griseus OX=10029 GN=I79_008197 PE=4 SV=1		105	WMQGAEDLTPEDDMPVGR	WMQGAEDLTPEDDMPVGR	2	y	2	16	18.33	tr|G3HCI6|G3HCI6_CRIGR		FALSE	1136.829956	1	FALSE	122
1023.948425	931.3978271	18.33	Receptor-type tyrosine-protein phosphatase S OS=Cricetulus griseus OX=10029 GN=I79_008197 PE=4 SV=1		105	WMQGAEDLTPEDDMPVGR	WMQGAEDLTPEDDMPVGR	2	b	1	8	18.33	tr|G3HCI6|G3HCI6_CRIGR		FALSE	1136.829956	1	FALSE	122
1023.948425	574.2442017	18.33	Receptor-type tyrosine-protein phosphatase S OS=Cricetulus griseus OX=10029 GN=I79_008197 PE=4 SV=1		90.61	WMQGAEDLTPEDDMPVGR	WMQGAEDLTPEDDMPVGR	2	b	1	5	18.33	tr|G3HCI6|G3HCI6_CRIGR		FALSE	1136.829956	1	FALSE	122
1023.948425	1544.689697	18.33	Receptor-type tyrosine-protein phosphatase S OS=Cricetulus griseus OX=10029 GN=I79_008197 PE=4 SV=1		84	WMQGAEDLTPEDDMPVGR	WMQGAEDLTPEDDMPVGR	2	y	1	14	18.33	tr|G3HCI6|G3HCI6_CRIGR		FALSE	1136.829956	1	FALSE	122
1023.948425	818.3137817	18.33	Receptor-type tyrosine-protein phosphatase S OS=Cricetulus griseus OX=10029 GN=I79_008197 PE=4 SV=1		63.1	WMQGAEDLTPEDDMPVGR	WMQGAEDLTPEDDMPVGR	2	b	1	7	18.33	tr|G3HCI6|G3HCI6_CRIGR		FALSE	1136.829956	1	FALSE	122
1023.948425	446.1856384	18.33	Receptor-type tyrosine-protein phosphatase S OS=Cricetulus griseus OX=10029 GN=I79_008197 PE=4 SV=1		63	WMQGAEDLTPEDDMPVGR	WMQGAEDLTPEDDMPVGR	2	b	1	3	18.33	tr|G3HCI6|G3HCI6_CRIGR		FALSE	1136.829956	1	FALSE	122
1023.948425	318.1270752	18.33	Receptor-type tyrosine-protein phosphatase S OS=Cricetulus griseus OX=10029 GN=I79_008197 PE=4 SV=1		42	WMQGAEDLTPEDDMPVGR	WMQGAEDLTPEDDMPVGR	2	b	1	2	18.33	tr|G3HCI6|G3HCI6_CRIGR		FALSE	1136.829956	1	FALSE	122
1023.948425	503.2071228	18.33	Receptor-type tyrosine-protein phosphatase S OS=Cricetulus griseus OX=10029 GN=I79_008197 PE=4 SV=1		42	WMQGAEDLTPEDDMPVGR	WMQGAEDLTPEDDMPVGR	2	b	1	4	18.33	tr|G3HCI6|G3HCI6_CRIGR		FALSE	1136.829956	1	FALSE	122
1023.948425	1258.540894	18.33	Receptor-type tyrosine-protein phosphatase S OS=Cricetulus griseus OX=10029 GN=I79_008197 PE=4 SV=1		42	WMQGAEDLTPEDDMPVGR	WMQGAEDLTPEDDMPVGR	2	b	1	11	18.33	tr|G3HCI6|G3HCI6_CRIGR		FALSE	1136.829956	1	FALSE	122
1023.948425	1619.635254	18.33	Receptor-type tyrosine-protein phosphatase S OS=Cricetulus griseus OX=10029 GN=I79_008197 PE=4 SV=1		42	WMQGAEDLTPEDDMPVGR	WMQGAEDLTPEDDMPVGR	2	b	1	14	18.33	tr|G3HCI6|G3HCI6_CRIGR		FALSE	1136.829956	1	FALSE	122
1023.948425	1014.943115	18.33	Receptor-type tyrosine-protein phosphatase S OS=Cricetulus griseus OX=10029 GN=I79_008197 PE=4 SV=1		5.69	WMQGAEDLTPEDDMPVGR	WMQGAEDLTPEDDMPVGR	2	b	2	18	18.33	tr|G3HCI6|G3HCI6_CRIGR		FALSE	1136.829956	1	FALSE	122
1194.25293	1028.537109	30.77	Receptor-type tyrosine-protein phosphatase S OS=Cricetulus griseus OX=10029 GN=I79_008197 PE=4 SV=1		534.18	YSIGGLSPNSEYEIWVSAVNSIGQGPPSESVVTR	YSIGGLSPNSEYEIWVSAVN[Dea]SIGQGPPSESVVTR	3	y	1	10	30.77	tr|G3HCI6|G3HCI6_CRIGR		FALSE	840.3099976	1	FALSE	122		Deamidated
1194.25293	1213.617188	30.77	Receptor-type tyrosine-protein phosphatase S OS=Cricetulus griseus OX=10029 GN=I79_008197 PE=4 SV=1		374.47	YSIGGLSPNSEYEIWVSAVNSIGQGPPSESVVTR	YSIGGLSPNSEYEIWVSAVN[Dea]SIGQGPPSESVVTR	3	y	1	12	30.77	tr|G3HCI6|G3HCI6_CRIGR		FALSE	840.3099976	1	FALSE	122		Deamidated
1194.25293	971.515625	30.77	Receptor-type tyrosine-protein phosphatase S OS=Cricetulus griseus OX=10029 GN=I79_008197 PE=4 SV=1		278.04	YSIGGLSPNSEYEIWVSAVNSIGQGPPSESVVTR	YSIGGLSPNSEYEIWVSAVN[Dea]SIGQGPPSESVVTR	3	y	1	9	30.77	tr|G3HCI6|G3HCI6_CRIGR		FALSE	840.3099976	1	FALSE	122		Deamidated
1194.25293	1194.25293	30.77	Receptor-type tyrosine-protein phosphatase S OS=Cricetulus griseus OX=10029 GN=I79_008197 PE=4 SV=1		273.99	YSIGGLSPNSEYEIWVSAVNSIGQGPPSESVVTR	YSIGGLSPNSEYEIWVSAVN[Dea]SIGQGPPSESVVTR	3	y	3	34	30.77	tr|G3HCI6|G3HCI6_CRIGR		FALSE	840.3099976	1	FALSE	122		Deamidated
1194.25293	1305.621582	30.77	Receptor-type tyrosine-protein phosphatase S OS=Cricetulus griseus OX=10029 GN=I79_008197 PE=4 SV=1		228.96	YSIGGLSPNSEYEIWVSAVNSIGQGPPSESVVTR	YSIGGLSPNSEYEIWVSAVN[Dea]SIGQGPPSESVVTR	3	b	2	25	30.77	tr|G3HCI6|G3HCI6_CRIGR		FALSE	840.3099976	1	FALSE	122		Deamidated
1194.25293	1510.71167	30.77	Receptor-type tyrosine-protein phosphatase S OS=Cricetulus griseus OX=10029 GN=I79_008197 PE=4 SV=1		196.07	YSIGGLSPNSEYEIWVSAVNSIGQGPPSESVVTR	YSIGGLSPNSEYEIWVSAVN[Dea]SIGQGPPSESVVTR	3	b	2	29	30.77	tr|G3HCI6|G3HCI6_CRIGR		FALSE	840.3099976	1	FALSE	122		Deamidated
1194.25293	486.2614441	30.77	Receptor-type tyrosine-protein phosphatase S OS=Cricetulus griseus OX=10029 GN=I79_008197 PE=4 SV=1		145	YSIGGLSPNSEYEIWVSAVNSIGQGPPSESVVTR	YSIGGLSPNSEYEIWVSAVN[Dea]SIGQGPPSESVVTR	3	y	2	9	30.77	tr|G3HCI6|G3HCI6_CRIGR		FALSE	840.3099976	1	FALSE	122		Deamidated
1194.25293	1188.24939	30.77	Receptor-type tyrosine-protein phosphatase S OS=Cricetulus griseus OX=10029 GN=I79_008197 PE=4 SV=1		82.68	YSIGGLSPNSEYEIWVSAVNSIGQGPPSESVVTR	YSIGGLSPNSEYEIWVSAVN[Dea]SIGQGPPSESVVTR	3	b	3	34	30.77	tr|G3HCI6|G3HCI6_CRIGR		FALSE	840.3099976	1	FALSE	122		Deamidated
1194.25293	276.166626	30.77	Receptor-type tyrosine-protein phosphatase S OS=Cricetulus griseus OX=10029 GN=I79_008197 PE=4 SV=1		82.54	YSIGGLSPNSEYEIWVSAVNSIGQGPPSESVVTR	YSIGGLSPNSEYEIWVSAVN[Dea]SIGQGPPSESVVTR	3	y	1	2	30.77	tr|G3HCI6|G3HCI6_CRIGR		FALSE	840.3099976	1	FALSE	122		Deamidated
1194.25293	1326.701172	30.77	Receptor-type tyrosine-protein phosphatase S OS=Cricetulus griseus OX=10029 GN=I79_008197 PE=4 SV=1		81.58	YSIGGLSPNSEYEIWVSAVNSIGQGPPSESVVTR	YSIGGLSPNSEYEIWVSAVN[Dea]SIGQGPPSESVVTR	3	y	1	13	30.77	tr|G3HCI6|G3HCI6_CRIGR		FALSE	840.3099976	1	FALSE	122		Deamidated
1194.25293	1795.85376	30.77	Receptor-type tyrosine-protein phosphatase S OS=Cricetulus griseus OX=10029 GN=I79_008197 PE=4 SV=1		63.12	YSIGGLSPNSEYEIWVSAVNSIGQGPPSESVVTR	YSIGGLSPNSEYEIWVSAVN[Dea]SIGQGPPSESVVTR	3	b	1	16	30.77	tr|G3HCI6|G3HCI6_CRIGR		FALSE	840.3099976	1	FALSE	122		Deamidated
1194.25293	1413.733276	30.77	Receptor-type tyrosine-protein phosphatase S OS=Cricetulus griseus OX=10029 GN=I79_008197 PE=4 SV=1		60.05	YSIGGLSPNSEYEIWVSAVNSIGQGPPSESVVTR	YSIGGLSPNSEYEIWVSAVN[Dea]SIGQGPPSESVVTR	3	y	1	14	30.77	tr|G3HCI6|G3HCI6_CRIGR		FALSE	840.3099976	1	FALSE	122		Deamidated
1194.25293	1026.999268	30.77	Receptor-type tyrosine-protein phosphatase S OS=Cricetulus griseus OX=10029 GN=I79_008197 PE=4 SV=1		41	YSIGGLSPNSEYEIWVSAVNSIGQGPPSESVVTR	YSIGGLSPNSEYEIWVSAVN[Dea]SIGQGPPSESVVTR	3	b	2	19	30.77	tr|G3HCI6|G3HCI6_CRIGR		FALSE	840.3099976	1	FALSE	122		Deamidated
1194.25293	1528.760132	30.77	Receptor-type tyrosine-protein phosphatase S OS=Cricetulus griseus OX=10029 GN=I79_008197 PE=4 SV=1		41	YSIGGLSPNSEYEIWVSAVNSIGQGPPSESVVTR	YSIGGLSPNSEYEIWVSAVN[Dea]SIGQGPPSESVVTR	3	y	1	15	30.77	tr|G3HCI6|G3HCI6_CRIGR		FALSE	840.3099976	1	FALSE	122		Deamidated
1194.25293	1268.579346	30.77	Receptor-type tyrosine-protein phosphatase S OS=Cricetulus griseus OX=10029 GN=I79_008197 PE=4 SV=1		40.05	YSIGGLSPNSEYEIWVSAVNSIGQGPPSESVVTR	YSIGGLSPNSEYEIWVSAVN[Dea]SIGQGPPSESVVTR	3	b	1	12	30.77	tr|G3HCI6|G3HCI6_CRIGR		FALSE	840.3099976	1	FALSE	122		Deamidated
1194.25293	561.3355103	30.77	Receptor-type tyrosine-protein phosphatase S OS=Cricetulus griseus OX=10029 GN=I79_008197 PE=4 SV=1		40	YSIGGLSPNSEYEIWVSAVNSIGQGPPSESVVTR	YSIGGLSPNSEYEIWVSAVN[Dea]SIGQGPPSESVVTR	3	y	1	5	30.77	tr|G3HCI6|G3HCI6_CRIGR		FALSE	840.3099976	1	FALSE	122		Deamidated
1194.25293	968.4734497	30.77	Receptor-type tyrosine-protein phosphatase S OS=Cricetulus griseus OX=10029 GN=I79_008197 PE=4 SV=1		40	YSIGGLSPNSEYEIWVSAVNSIGQGPPSESVVTR	YSIGGLSPNSEYEIWVSAVN[Dea]SIGQGPPSESVVTR	3	y	3	27	30.77	tr|G3HCI6|G3HCI6_CRIGR		FALSE	840.3099976	1	FALSE	122		Deamidated
1194.25293	1277.11084	30.77	Receptor-type tyrosine-protein phosphatase S OS=Cricetulus griseus OX=10029 GN=I79_008197 PE=4 SV=1		37.11	YSIGGLSPNSEYEIWVSAVNSIGQGPPSESVVTR	YSIGGLSPNSEYEIWVSAVN[Dea]SIGQGPPSESVVTR	3	b	2	24	30.77	tr|G3HCI6|G3HCI6_CRIGR		FALSE	840.3099976	1	FALSE	122		Deamidated
1194.25293	591.3136597	30.77	Receptor-type tyrosine-protein phosphatase S OS=Cricetulus griseus OX=10029 GN=I79_008197 PE=4 SV=1		35.75	YSIGGLSPNSEYEIWVSAVNSIGQGPPSESVVTR	YSIGGLSPNSEYEIWVSAVN[Dea]SIGQGPPSESVVTR	3	b	1	6	30.77	tr|G3HCI6|G3HCI6_CRIGR		FALSE	840.3099976	1	FALSE	122		Deamidated
1194.25293	1696.785278	30.77	Receptor-type tyrosine-protein phosphatase S OS=Cricetulus griseus OX=10029 GN=I79_008197 PE=4 SV=1		31.92	YSIGGLSPNSEYEIWVSAVNSIGQGPPSESVVTR	YSIGGLSPNSEYEIWVSAVN[Dea]SIGQGPPSESVVTR	3	b	1	15	30.77	tr|G3HCI6|G3HCI6_CRIGR		FALSE	840.3099976	1	FALSE	122		Deamidated
1194.25293	678.3457031	30.77	Receptor-type tyrosine-protein phosphatase S OS=Cricetulus griseus OX=10029 GN=I79_008197 PE=4 SV=1		31.05	YSIGGLSPNSEYEIWVSAVNSIGQGPPSESVVTR	YSIGGLSPNSEYEIWVSAVN[Dea]SIGQGPPSESVVTR	3	b	1	7	30.77	tr|G3HCI6|G3HCI6_CRIGR		FALSE	840.3099976	1	FALSE	122		Deamidated
1194.25293	898.430481	30.77	Receptor-type tyrosine-protein phosphatase S OS=Cricetulus griseus OX=10029 GN=I79_008197 PE=4 SV=1		30.7	YSIGGLSPNSEYEIWVSAVNSIGQGPPSESVVTR	YSIGGLSPNSEYEIWVSAVN[Dea]SIGQGPPSESVVTR	3	b	2	16	30.77	tr|G3HCI6|G3HCI6_CRIGR		FALSE	840.3099976	1	FALSE	122		Deamidated
1194.25293	848.8963013	30.77	Receptor-type tyrosine-protein phosphatase S OS=Cricetulus griseus OX=10029 GN=I79_008197 PE=4 SV=1		30	YSIGGLSPNSEYEIWVSAVNSIGQGPPSESVVTR	YSIGGLSPNSEYEIWVSAVN[Dea]SIGQGPPSESVVTR	3	b	2	15	30.77	tr|G3HCI6|G3HCI6_CRIGR		FALSE	840.3099976	1	FALSE	122		Deamidated
1194.25293	514.7722168	30.77	Receptor-type tyrosine-protein phosphatase S OS=Cricetulus griseus OX=10029 GN=I79_008197 PE=4 SV=1		21	YSIGGLSPNSEYEIWVSAVNSIGQGPPSESVVTR	YSIGGLSPNSEYEIWVSAVN[Dea]SIGQGPPSESVVTR	3	y	2	10	30.77	tr|G3HCI6|G3HCI6_CRIGR		FALSE	840.3099976	1	FALSE	122		Deamidated
1194.25293	175.1189575	30.77	Receptor-type tyrosine-protein phosphatase S OS=Cricetulus griseus OX=10029 GN=I79_008197 PE=4 SV=1		20	YSIGGLSPNSEYEIWVSAVNSIGQGPPSESVVTR	YSIGGLSPNSEYEIWVSAVN[Dea]SIGQGPPSESVVTR	3	y	1	1	30.77	tr|G3HCI6|G3HCI6_CRIGR		FALSE	840.3099976	1	FALSE	122		Deamidated
1194.25293	1785.897705	30.77	Receptor-type tyrosine-protein phosphatase S OS=Cricetulus griseus OX=10029 GN=I79_008197 PE=4 SV=1		20	YSIGGLSPNSEYEIWVSAVNSIGQGPPSESVVTR	YSIGGLSPNSEYEIWVSAVN[Dea]SIGQGPPSESVVTR	3	y	1	18	30.77	tr|G3HCI6|G3HCI6_CRIGR		FALSE	840.3099976	1	FALSE	122		Deamidated
1194.25293	1653.296021	30.77	Receptor-type tyrosine-protein phosphatase S OS=Cricetulus griseus OX=10029 GN=I79_008197 PE=4 SV=1		1.37	YSIGGLSPNSEYEIWVSAVNSIGQGPPSESVVTR	YSIGGLSPNSEYEIWVSAVN[Dea]SIGQGPPSESVVTR	3	b	2	32	30.77	tr|G3HCI6|G3HCI6_CRIGR		FALSE	840.3099976	1	FALSE	122		Deamidated
792.7094116	359.119751	19.23	Receptor-type tyrosine-protein phosphatase S OS=Cricetulus griseus OX=10029 GN=I79_008197 PE=4 SV=1		524.09	DENVYECVAQNSVGEITVHAK	DENVYEC[PPa]VAQNSVGEITVHAK	3	b	1	3	19.23	tr|G3HCI6|G3HCI6_CRIGR		FALSE	710.3400269	0.995100021	FALSE	122
792.7094116	959.9700317	19.23	Receptor-type tyrosine-protein phosphatase S OS=Cricetulus griseus OX=10029 GN=I79_008197 PE=4 SV=1		338.45	DENVYECVAQNSVGEITVHAK	DENVYEC[PPa]VAQNSVGEITVHAK	3	y	2	17	19.23	tr|G3HCI6|G3HCI6_CRIGR		FALSE	710.3400269	0.995100021	FALSE	122
792.7094116	355.2088318	19.23	Receptor-type tyrosine-protein phosphatase S OS=Cricetulus griseus OX=10029 GN=I79_008197 PE=4 SV=1		315.1	DENVYECVAQNSVGEITVHAK	DENVYEC[PPa]VAQNSVGEITVHAK	3	y	1	3	19.23	tr|G3HCI6|G3HCI6_CRIGR		FALSE	710.3400269	0.995100021	FALSE	122
792.7094116	458.1881409	19.23	Receptor-type tyrosine-protein phosphatase S OS=Cricetulus griseus OX=10029 GN=I79_008197 PE=4 SV=1		315	DENVYECVAQNSVGEITVHAK	DENVYEC[PPa]VAQNSVGEITVHAK	3	b	1	4	19.23	tr|G3HCI6|G3HCI6_CRIGR		FALSE	710.3400269	0.995100021	FALSE	122
792.7094116	878.4383545	19.23	Receptor-type tyrosine-protein phosphatase S OS=Cricetulus griseus OX=10029 GN=I79_008197 PE=4 SV=1		295.13	DENVYECVAQNSVGEITVHAK	DENVYEC[PPa]VAQNSVGEITVHAK	3	y	2	16	19.23	tr|G3HCI6|G3HCI6_CRIGR		FALSE	710.3400269	0.995100021	FALSE	122
792.7094116	245.0768127	19.23	Receptor-type tyrosine-protein phosphatase S OS=Cricetulus griseus OX=10029 GN=I79_008197 PE=4 SV=1		285.85	DENVYECVAQNSVGEITVHAK	DENVYEC[PPa]VAQNSVGEITVHAK	3	b	1	2	19.23	tr|G3HCI6|G3HCI6_CRIGR		FALSE	710.3400269	0.995100021	FALSE	122
792.7094116	854.4730225	19.23	Receptor-type tyrosine-protein phosphatase S OS=Cricetulus griseus OX=10029 GN=I79_008197 PE=4 SV=1		282.71	DENVYECVAQNSVGEITVHAK	DENVYEC[PPa]VAQNSVGEITVHAK	3	y	1	8	19.23	tr|G3HCI6|G3HCI6_CRIGR		FALSE	710.3400269	0.995100021	FALSE	122
792.7094116	1154.616455	19.23	Receptor-type tyrosine-protein phosphatase S OS=Cricetulus griseus OX=10029 GN=I79_008197 PE=4 SV=1		195.31	DENVYECVAQNSVGEITVHAK	DENVYEC[PPa]VAQNSVGEITVHAK	3	y	1	11	19.23	tr|G3HCI6|G3HCI6_CRIGR		FALSE	710.3400269	0.995100021	FALSE	122
792.7094116	792.7094116	19.23	Receptor-type tyrosine-protein phosphatase S OS=Cricetulus griseus OX=10029 GN=I79_008197 PE=4 SV=1		168.19	DENVYECVAQNSVGEITVHAK	DENVYEC[PPa]VAQNSVGEITVHAK	3	y	3	21	19.23	tr|G3HCI6|G3HCI6_CRIGR		FALSE	710.3400269	0.995100021	FALSE	122
792.7094116	555.3249512	19.23	Receptor-type tyrosine-protein phosphatase S OS=Cricetulus griseus OX=10029 GN=I79_008197 PE=4 SV=1		147	DENVYECVAQNSVGEITVHAK	DENVYEC[PPa]VAQNSVGEITVHAK	3	y	1	5	19.23	tr|G3HCI6|G3HCI6_CRIGR		FALSE	710.3400269	0.995100021	FALSE	122
792.7094116	1066.525635	19.23	Receptor-type tyrosine-protein phosphatase S OS=Cricetulus griseus OX=10029 GN=I79_008197 PE=4 SV=1		126	DENVYECVAQNSVGEITVHAK	DENVYEC[PPa]VAQNSVGEITVHAK	3	y	2	19	19.23	tr|G3HCI6|G3HCI6_CRIGR		FALSE	710.3400269	0.995100021	FALSE	122
792.7094116	1282.675049	19.23	Receptor-type tyrosine-protein phosphatase S OS=Cricetulus griseus OX=10029 GN=I79_008197 PE=4 SV=1		126	DENVYECVAQNSVGEITVHAK	DENVYEC[PPa]VAQNSVGEITVHAK	3	y	1	12	19.23	tr|G3HCI6|G3HCI6_CRIGR		FALSE	710.3400269	0.995100021	FALSE	122
792.7094116	813.9170532	19.23	Receptor-type tyrosine-protein phosphatase S OS=Cricetulus griseus OX=10029 GN=I79_008197 PE=4 SV=1		105	DENVYECVAQNSVGEITVHAK	DENVYEC[PPa]VAQNSVGEITVHAK	3	y	2	15	19.23	tr|G3HCI6|G3HCI6_CRIGR		FALSE	710.3400269	0.995100021	FALSE	122
792.7094116	668.4089966	19.23	Receptor-type tyrosine-protein phosphatase S OS=Cricetulus griseus OX=10029 GN=I79_008197 PE=4 SV=1		85.45	DENVYECVAQNSVGEITVHAK	DENVYEC[PPa]VAQNSVGEITVHAK	3	y	1	6	19.23	tr|G3HCI6|G3HCI6_CRIGR		FALSE	710.3400269	0.995100021	FALSE	122
792.7094116	1009.504211	19.23	Receptor-type tyrosine-protein phosphatase S OS=Cricetulus griseus OX=10029 GN=I79_008197 PE=4 SV=1		85.23	DENVYECVAQNSVGEITVHAK	DENVYEC[PPa]VAQNSVGEITVHAK	3	y	2	18	19.23	tr|G3HCI6|G3HCI6_CRIGR		FALSE	710.3400269	0.995100021	FALSE	122
792.7094116	953.5414429	19.23	Receptor-type tyrosine-protein phosphatase S OS=Cricetulus griseus OX=10029 GN=I79_008197 PE=4 SV=1		84	DENVYECVAQNSVGEITVHAK	DENVYEC[PPa]VAQNSVGEITVHAK	3	y	1	9	19.23	tr|G3HCI6|G3HCI6_CRIGR		FALSE	710.3400269	0.995100021	FALSE	122
792.7094116	527.2279663	19.23	Receptor-type tyrosine-protein phosphatase S OS=Cricetulus griseus OX=10029 GN=I79_008197 PE=4 SV=1		63	DENVYECVAQNSVGEITVHAK	DENVYEC[PPa]VAQNSVGEITVHAK	3	b	3	14	19.23	tr|G3HCI6|G3HCI6_CRIGR		FALSE	710.3400269	0.995100021	FALSE	122
792.7094116	677.3596802	19.23	Receptor-type tyrosine-protein phosphatase S OS=Cricetulus griseus OX=10029 GN=I79_008197 PE=4 SV=1		63	DENVYECVAQNSVGEITVHAK	DENVYEC[PPa]VAQNSVGEITVHAK	3	y	2	13	19.23	tr|G3HCI6|G3HCI6_CRIGR		FALSE	710.3400269	0.995100021	FALSE	122
792.7094116	1179.555176	19.23	Receptor-type tyrosine-protein phosphatase S OS=Cricetulus griseus OX=10029 GN=I79_008197 PE=4 SV=1		63	DENVYECVAQNSVGEITVHAK	DENVYEC[PPa]VAQNSVGEITVHAK	3	b	2	21	19.23	tr|G3HCI6|G3HCI6_CRIGR		FALSE	710.3400269	0.995100021	FALSE	122
792.7094116	1353.712158	19.23	Receptor-type tyrosine-protein phosphatase S OS=Cricetulus griseus OX=10029 GN=I79_008197 PE=4 SV=1		44.54	DENVYECVAQNSVGEITVHAK	DENVYEC[PPa]VAQNSVGEITVHAK	3	y	1	13	19.23	tr|G3HCI6|G3HCI6_CRIGR		FALSE	710.3400269	0.995100021	FALSE	122
792.7094116	1452.780518	19.23	Receptor-type tyrosine-protein phosphatase S OS=Cricetulus griseus OX=10029 GN=I79_008197 PE=4 SV=1		42	DENVYECVAQNSVGEITVHAK	DENVYEC[PPa]VAQNSVGEITVHAK	3	y	1	14	19.23	tr|G3HCI6|G3HCI6_CRIGR		FALSE	710.3400269	0.995100021	FALSE	122
792.7094116	1755.869385	19.23	Receptor-type tyrosine-protein phosphatase S OS=Cricetulus griseus OX=10029 GN=I79_008197 PE=4 SV=1		22.33	DENVYECVAQNSVGEITVHAK	DENVYEC[PPa]VAQNSVGEITVHAK	3	y	1	16	19.23	tr|G3HCI6|G3HCI6_CRIGR		FALSE	710.3400269	0.995100021	FALSE	122
844.4221802	995.552002	27.15	Receptor-type tyrosine-protein phosphatase S OS=Cricetulus griseus OX=10029 GN=I79_008197 PE=4 SV=1		275.26	MLSATTMIVQWEEPVEPNGLIR	M[Oxi]LSATTMIVQWEEPVEPN[Dea]GLIR	3	y	1	9	27.15	tr|G3HCI6|G3HCI6_CRIGR		FALSE	377.2999878	0.993099988	FALSE	122		Oxidation,Deamidated
844.4221802	670.3882446	27.15	Receptor-type tyrosine-protein phosphatase S OS=Cricetulus griseus OX=10029 GN=I79_008197 PE=4 SV=1		196.44	MLSATTMIVQWEEPVEPNGLIR	M[Oxi]LSATTMIVQWEEPVEPN[Dea]GLIR	3	y	1	6	27.15	tr|G3HCI6|G3HCI6_CRIGR		FALSE	377.2999878	0.993099988	FALSE	122		Oxidation,Deamidated
844.4221802	458.3085327	27.15	Receptor-type tyrosine-protein phosphatase S OS=Cricetulus griseus OX=10029 GN=I79_008197 PE=4 SV=1		126	MLSATTMIVQWEEPVEPNGLIR	M[Oxi]LSATTMIVQWEEPVEPN[Dea]GLIR	3	y	1	4	27.15	tr|G3HCI6|G3HCI6_CRIGR		FALSE	377.2999878	0.993099988	FALSE	122		Oxidation,Deamidated
844.4221802	1092.553955	27.15	Receptor-type tyrosine-protein phosphatase S OS=Cricetulus griseus OX=10029 GN=I79_008197 PE=4 SV=1		84	MLSATTMIVQWEEPVEPNGLIR	M[Oxi]LSATTMIVQWEEPVEPN[Dea]GLIR	3	y	2	19	27.15	tr|G3HCI6|G3HCI6_CRIGR		FALSE	377.2999878	0.993099988	FALSE	122		Oxidation,Deamidated
844.4221802	964.4841919	27.15	Receptor-type tyrosine-protein phosphatase S OS=Cricetulus griseus OX=10029 GN=I79_008197 PE=4 SV=1		63.1	MLSATTMIVQWEEPVEPNGLIR	M[Oxi]LSATTMIVQWEEPVEPN[Dea]GLIR	3	b	1	9	27.15	tr|G3HCI6|G3HCI6_CRIGR		FALSE	377.2999878	0.993099988	FALSE	122		Oxidation,Deamidated
844.4221802	175.1189575	27.15	Receptor-type tyrosine-protein phosphatase S OS=Cricetulus griseus OX=10029 GN=I79_008197 PE=4 SV=1		63	MLSATTMIVQWEEPVEPNGLIR	M[Oxi]LSATTMIVQWEEPVEPN[Dea]GLIR	3	y	1	1	27.15	tr|G3HCI6|G3HCI6_CRIGR		FALSE	377.2999878	0.993099988	FALSE	122		Oxidation,Deamidated
844.4221802	865.4157715	27.15	Receptor-type tyrosine-protein phosphatase S OS=Cricetulus griseus OX=10029 GN=I79_008197 PE=4 SV=1		63	MLSATTMIVQWEEPVEPNGLIR	M[Oxi]LSATTMIVQWEEPVEPN[Dea]GLIR	3	b	1	8	27.15	tr|G3HCI6|G3HCI6_CRIGR		FALSE	377.2999878	0.993099988	FALSE	122		Oxidation,Deamidated
844.4221802	261.1267395	27.15	Receptor-type tyrosine-protein phosphatase S OS=Cricetulus griseus OX=10029 GN=I79_008197 PE=4 SV=1		42	MLSATTMIVQWEEPVEPNGLIR	M[Oxi]LSATTMIVQWEEPVEPN[Dea]GLIR	3	b	1	2	27.15	tr|G3HCI6|G3HCI6_CRIGR		FALSE	377.2999878	0.993099988	FALSE	122		Oxidation,Deamidated
844.4221802	348.158783	27.15	Receptor-type tyrosine-protein phosphatase S OS=Cricetulus griseus OX=10029 GN=I79_008197 PE=4 SV=1		42	MLSATTMIVQWEEPVEPNGLIR	M[Oxi]LSATTMIVQWEEPVEPN[Dea]GLIR	3	b	1	3	27.15	tr|G3HCI6|G3HCI6_CRIGR		FALSE	377.2999878	0.993099988	FALSE	122		Oxidation,Deamidated
844.4221802	482.7457275	27.15	Receptor-type tyrosine-protein phosphatase S OS=Cricetulus griseus OX=10029 GN=I79_008197 PE=4 SV=1		42	MLSATTMIVQWEEPVEPNGLIR	M[Oxi]LSATTMIVQWEEPVEPN[Dea]GLIR	3	b	2	9	27.15	tr|G3HCI6|G3HCI6_CRIGR		FALSE	377.2999878	0.993099988	FALSE	122		Oxidation,Deamidated
844.4221802	498.2796631	27.15	Receptor-type tyrosine-protein phosphatase S OS=Cricetulus griseus OX=10029 GN=I79_008197 PE=4 SV=1		42	MLSATTMIVQWEEPVEPNGLIR	M[Oxi]LSATTMIVQWEEPVEPN[Dea]GLIR	3	y	2	9	27.15	tr|G3HCI6|G3HCI6_CRIGR		FALSE	377.2999878	0.993099988	FALSE	122		Oxidation,Deamidated
844.4221802	752.3317261	27.15	Receptor-type tyrosine-protein phosphatase S OS=Cricetulus griseus OX=10029 GN=I79_008197 PE=4 SV=1		42	MLSATTMIVQWEEPVEPNGLIR	M[Oxi]LSATTMIVQWEEPVEPN[Dea]GLIR	3	b	1	7	27.15	tr|G3HCI6|G3HCI6_CRIGR		FALSE	377.2999878	0.993099988	FALSE	122		Oxidation,Deamidated
844.4221802	844.4221802	27.15	Receptor-type tyrosine-protein phosphatase S OS=Cricetulus griseus OX=10029 GN=I79_008197 PE=4 SV=1		42	MLSATTMIVQWEEPVEPNGLIR	M[Oxi]LSATTMIVQWEEPVEPN[Dea]GLIR	3	y	3	22	27.15	tr|G3HCI6|G3HCI6_CRIGR		FALSE	377.2999878	0.993099988	FALSE	122		Oxidation,Deamidated
844.4221802	931.4391479	27.15	Receptor-type tyrosine-protein phosphatase S OS=Cricetulus griseus OX=10029 GN=I79_008197 PE=4 SV=1		42	MLSATTMIVQWEEPVEPNGLIR	M[Oxi]LSATTMIVQWEEPVEPN[Dea]GLIR	3	b	2	16	27.15	tr|G3HCI6|G3HCI6_CRIGR		FALSE	377.2999878	0.993099988	FALSE	122		Oxidation,Deamidated
844.4221802	1253.637207	27.15	Receptor-type tyrosine-protein phosphatase S OS=Cricetulus griseus OX=10029 GN=I79_008197 PE=4 SV=1		42	MLSATTMIVQWEEPVEPNGLIR	M[Oxi]LSATTMIVQWEEPVEPN[Dea]GLIR	3	y	1	11	27.15	tr|G3HCI6|G3HCI6_CRIGR		FALSE	377.2999878	0.993099988	FALSE	122		Oxidation,Deamidated
844.4221802	1439.716553	27.15	Receptor-type tyrosine-protein phosphatase S OS=Cricetulus griseus OX=10029 GN=I79_008197 PE=4 SV=1		42	MLSATTMIVQWEEPVEPNGLIR	M[Oxi]LSATTMIVQWEEPVEPN[Dea]GLIR	3	y	1	12	27.15	tr|G3HCI6|G3HCI6_CRIGR		FALSE	377.2999878	0.993099988	FALSE	122		Oxidation,Deamidated
844.4221802	1536.707275	27.15	Receptor-type tyrosine-protein phosphatase S OS=Cricetulus griseus OX=10029 GN=I79_008197 PE=4 SV=1		42	MLSATTMIVQWEEPVEPNGLIR	M[Oxi]LSATTMIVQWEEPVEPN[Dea]GLIR	3	b	1	13	27.15	tr|G3HCI6|G3HCI6_CRIGR		FALSE	377.2999878	0.993099988	FALSE	122		Oxidation,Deamidated
839.0905762	995.552002	28.38873	Receptor-type tyrosine-protein phosphatase S OS=Cricetulus griseus OX=10029 GN=I79_008197 PE=4 SV=1		126.1	MLSATTMIVQWEEPVEPNGLIR	MLSATTMIVQWEEPVEPN[Dea]GLIR	3	y	1	9	28.38873	tr|G3HCI6|G3HCI6_CRIGR		FALSE	14.31280041	1	FALSE	122		Deamidated
839.0905762	670.3882446	28.38873	Receptor-type tyrosine-protein phosphatase S OS=Cricetulus griseus OX=10029 GN=I79_008197 PE=4 SV=1		126.09	MLSATTMIVQWEEPVEPNGLIR	MLSATTMIVQWEEPVEPN[Dea]GLIR	3	y	1	6	28.38873	tr|G3HCI6|G3HCI6_CRIGR		FALSE	14.31280041	1	FALSE	122		Deamidated
839.0905762	498.2796631	28.38873	Receptor-type tyrosine-protein phosphatase S OS=Cricetulus griseus OX=10029 GN=I79_008197 PE=4 SV=1		84.1	MLSATTMIVQWEEPVEPNGLIR	MLSATTMIVQWEEPVEPN[Dea]GLIR	3	y	2	9	28.38873	tr|G3HCI6|G3HCI6_CRIGR		FALSE	14.31280041	1	FALSE	122		Deamidated
839.0905762	799.4308472	28.38873	Receptor-type tyrosine-protein phosphatase S OS=Cricetulus griseus OX=10029 GN=I79_008197 PE=4 SV=1		84	MLSATTMIVQWEEPVEPNGLIR	MLSATTMIVQWEEPVEPN[Dea]GLIR	3	y	1	7	28.38873	tr|G3HCI6|G3HCI6_CRIGR		FALSE	14.31280041	1	FALSE	122		Deamidated
839.0905762	1124.594604	28.38873	Receptor-type tyrosine-protein phosphatase S OS=Cricetulus griseus OX=10029 GN=I79_008197 PE=4 SV=1		84	MLSATTMIVQWEEPVEPNGLIR	MLSATTMIVQWEEPVEPN[Dea]GLIR	3	y	1	10	28.38873	tr|G3HCI6|G3HCI6_CRIGR		FALSE	14.31280041	1	FALSE	122		Deamidated
839.0905762	458.3085327	28.38873	Receptor-type tyrosine-protein phosphatase S OS=Cricetulus griseus OX=10029 GN=I79_008197 PE=4 SV=1		63.1	MLSATTMIVQWEEPVEPNGLIR	MLSATTMIVQWEEPVEPN[Dea]GLIR	3	y	1	4	28.38873	tr|G3HCI6|G3HCI6_CRIGR		FALSE	14.31280041	1	FALSE	122		Deamidated
839.0905762	849.4208984	28.38873	Receptor-type tyrosine-protein phosphatase S OS=Cricetulus griseus OX=10029 GN=I79_008197 PE=4 SV=1		63	MLSATTMIVQWEEPVEPNGLIR	MLSATTMIVQWEEPVEPN[Dea]GLIR	3	b	1	8	28.38873	tr|G3HCI6|G3HCI6_CRIGR		FALSE	14.31280041	1	FALSE	122		Deamidated
839.0905762	1716.833496	28.38873	Receptor-type tyrosine-protein phosphatase S OS=Cricetulus griseus OX=10029 GN=I79_008197 PE=4 SV=1		43.33	MLSATTMIVQWEEPVEPNGLIR	MLSATTMIVQWEEPVEPN[Dea]GLIR	3	b	1	15	28.38873	tr|G3HCI6|G3HCI6_CRIGR		FALSE	14.31280041	1	FALSE	122		Deamidated
839.0905762	839.0905762	28.38873	Receptor-type tyrosine-protein phosphatase S OS=Cricetulus griseus OX=10029 GN=I79_008197 PE=4 SV=1		43.23	MLSATTMIVQWEEPVEPNGLIR	MLSATTMIVQWEEPVEPN[Dea]GLIR	3	y	3	22	28.38873	tr|G3HCI6|G3HCI6_CRIGR		FALSE	14.31280041	1	FALSE	122		Deamidated
839.0905762	288.2030029	28.38873	Receptor-type tyrosine-protein phosphatase S OS=Cricetulus griseus OX=10029 GN=I79_008197 PE=4 SV=1		42	MLSATTMIVQWEEPVEPNGLIR	MLSATTMIVQWEEPVEPN[Dea]GLIR	3	y	1	2	28.38873	tr|G3HCI6|G3HCI6_CRIGR		FALSE	14.31280041	1	FALSE	122		Deamidated
839.0905762	335.6977539	28.38873	Receptor-type tyrosine-protein phosphatase S OS=Cricetulus griseus OX=10029 GN=I79_008197 PE=4 SV=1		42	MLSATTMIVQWEEPVEPNGLIR	MLSATTMIVQWEEPVEPN[Dea]GLIR	3	y	2	6	28.38873	tr|G3HCI6|G3HCI6_CRIGR		FALSE	14.31280041	1	FALSE	122		Deamidated
839.0905762	671.3434448	28.38873	Receptor-type tyrosine-protein phosphatase S OS=Cricetulus griseus OX=10029 GN=I79_008197 PE=4 SV=1		42	MLSATTMIVQWEEPVEPNGLIR	MLSATTMIVQWEEPVEPN[Dea]GLIR	3	y	3	17	28.38873	tr|G3HCI6|G3HCI6_CRIGR		FALSE	14.31280041	1	FALSE	122		Deamidated
839.0905762	696.338501	28.38873	Receptor-type tyrosine-protein phosphatase S OS=Cricetulus griseus OX=10029 GN=I79_008197 PE=4 SV=1		42	MLSATTMIVQWEEPVEPNGLIR	MLSATTMIVQWEEPVEPN[Dea]GLIR	3	b	2	12	28.38873	tr|G3HCI6|G3HCI6_CRIGR		FALSE	14.31280041	1	FALSE	122		Deamidated
839.0905762	948.4892578	28.38873	Receptor-type tyrosine-protein phosphatase S OS=Cricetulus griseus OX=10029 GN=I79_008197 PE=4 SV=1		42	MLSATTMIVQWEEPVEPNGLIR	MLSATTMIVQWEEPVEPN[Dea]GLIR	3	b	1	9	28.38873	tr|G3HCI6|G3HCI6_CRIGR		FALSE	14.31280041	1	FALSE	122		Deamidated
839.0905762	1253.637207	28.38873	Receptor-type tyrosine-protein phosphatase S OS=Cricetulus griseus OX=10029 GN=I79_008197 PE=4 SV=1		42	MLSATTMIVQWEEPVEPNGLIR	MLSATTMIVQWEEPVEPN[Dea]GLIR	3	y	1	11	28.38873	tr|G3HCI6|G3HCI6_CRIGR		FALSE	14.31280041	1	FALSE	122		Deamidated
839.0905762	1520.712402	28.38873	Receptor-type tyrosine-protein phosphatase S OS=Cricetulus griseus OX=10029 GN=I79_008197 PE=4 SV=1		42	MLSATTMIVQWEEPVEPNGLIR	MLSATTMIVQWEEPVEPN[Dea]GLIR	3	b	1	13	28.38873	tr|G3HCI6|G3HCI6_CRIGR		FALSE	14.31280041	1	FALSE	122		Deamidated
844.7501831	670.3882446	27.25047	Receptor-type tyrosine-protein phosphatase S OS=Cricetulus griseus OX=10029 GN=I79_008197 PE=4 SV=1		169.23	MLSATTMIVQWEEPVEPNGLIR	M[Oxi]LSATTMIVQ[Dea]WEEPVEPN[Dea]GLIR	3	y	1	6	27.25047	tr|G3HCI6|G3HCI6_CRIGR		FALSE	11.4955101	0.999899983	FALSE	122		Oxidation,Deamidated,Deamidated
844.7501831	995.552002	27.25047	Receptor-type tyrosine-protein phosphatase S OS=Cricetulus griseus OX=10029 GN=I79_008197 PE=4 SV=1		148.23	MLSATTMIVQWEEPVEPNGLIR	M[Oxi]LSATTMIVQ[Dea]WEEPVEPN[Dea]GLIR	3	y	1	9	27.25047	tr|G3HCI6|G3HCI6_CRIGR		FALSE	11.4955101	0.999899983	FALSE	122		Oxidation,Deamidated,Deamidated
844.7501831	458.3085327	27.25047	Receptor-type tyrosine-protein phosphatase S OS=Cricetulus griseus OX=10029 GN=I79_008197 PE=4 SV=1		127.23	MLSATTMIVQWEEPVEPNGLIR	M[Oxi]LSATTMIVQ[Dea]WEEPVEPN[Dea]GLIR	3	y	1	4	27.25047	tr|G3HCI6|G3HCI6_CRIGR		FALSE	11.4955101	0.999899983	FALSE	122		Oxidation,Deamidated,Deamidated
844.7501831	964.4841919	27.25047	Receptor-type tyrosine-protein phosphatase S OS=Cricetulus griseus OX=10029 GN=I79_008197 PE=4 SV=1		63.09	MLSATTMIVQWEEPVEPNGLIR	M[Oxi]LSATTMIVQ[Dea]WEEPVEPN[Dea]GLIR	3	b	1	9	27.25047	tr|G3HCI6|G3HCI6_CRIGR		FALSE	11.4955101	0.999899983	FALSE	122		Oxidation,Deamidated,Deamidated
844.7501831	175.1189575	27.25047	Receptor-type tyrosine-protein phosphatase S OS=Cricetulus griseus OX=10029 GN=I79_008197 PE=4 SV=1		63	MLSATTMIVQWEEPVEPNGLIR	M[Oxi]LSATTMIVQ[Dea]WEEPVEPN[Dea]GLIR	3	y	1	1	27.25047	tr|G3HCI6|G3HCI6_CRIGR		FALSE	11.4955101	0.999899983	FALSE	122		Oxidation,Deamidated,Deamidated
844.7501831	498.2796631	27.25047	Receptor-type tyrosine-protein phosphatase S OS=Cricetulus griseus OX=10029 GN=I79_008197 PE=4 SV=1		63	MLSATTMIVQWEEPVEPNGLIR	M[Oxi]LSATTMIVQ[Dea]WEEPVEPN[Dea]GLIR	3	y	2	9	27.25047	tr|G3HCI6|G3HCI6_CRIGR		FALSE	11.4955101	0.999899983	FALSE	122		Oxidation,Deamidated,Deamidated
844.7501831	520.2435303	27.25047	Receptor-type tyrosine-protein phosphatase S OS=Cricetulus griseus OX=10029 GN=I79_008197 PE=4 SV=1		63	MLSATTMIVQWEEPVEPNGLIR	M[Oxi]LSATTMIVQ[Dea]WEEPVEPN[Dea]GLIR	3	b	1	5	27.25047	tr|G3HCI6|G3HCI6_CRIGR		FALSE	11.4955101	0.999899983	FALSE	122		Oxidation,Deamidated,Deamidated
844.7501831	844.7501831	27.25047	Receptor-type tyrosine-protein phosphatase S OS=Cricetulus griseus OX=10029 GN=I79_008197 PE=4 SV=1		63	MLSATTMIVQWEEPVEPNGLIR	M[Oxi]LSATTMIVQ[Dea]WEEPVEPN[Dea]GLIR	3	y	3	22	27.25047	tr|G3HCI6|G3HCI6_CRIGR		FALSE	11.4955101	0.999899983	FALSE	122		Oxidation,Deamidated,Deamidated
844.7501831	865.4157715	27.25047	Receptor-type tyrosine-protein phosphatase S OS=Cricetulus griseus OX=10029 GN=I79_008197 PE=4 SV=1		43.23	MLSATTMIVQWEEPVEPNGLIR	M[Oxi]LSATTMIVQ[Dea]WEEPVEPN[Dea]GLIR	3	b	1	8	27.25047	tr|G3HCI6|G3HCI6_CRIGR		FALSE	11.4955101	0.999899983	FALSE	122		Oxidation,Deamidated,Deamidated
844.7501831	261.1267395	27.25047	Receptor-type tyrosine-protein phosphatase S OS=Cricetulus griseus OX=10029 GN=I79_008197 PE=4 SV=1		42	MLSATTMIVQWEEPVEPNGLIR	M[Oxi]LSATTMIVQ[Dea]WEEPVEPN[Dea]GLIR	3	b	1	2	27.25047	tr|G3HCI6|G3HCI6_CRIGR		FALSE	11.4955101	0.999899983	FALSE	122		Oxidation,Deamidated,Deamidated
844.7501831	752.3317261	27.25047	Receptor-type tyrosine-protein phosphatase S OS=Cricetulus griseus OX=10029 GN=I79_008197 PE=4 SV=1		42	MLSATTMIVQWEEPVEPNGLIR	M[Oxi]LSATTMIVQ[Dea]WEEPVEPN[Dea]GLIR	3	b	1	7	27.25047	tr|G3HCI6|G3HCI6_CRIGR		FALSE	11.4955101	0.999899983	FALSE	122		Oxidation,Deamidated,Deamidated
844.7501831	898.4992676	27.25047	Receptor-type tyrosine-protein phosphatase S OS=Cricetulus griseus OX=10029 GN=I79_008197 PE=4 SV=1		42	MLSATTMIVQWEEPVEPNGLIR	M[Oxi]LSATTMIVQ[Dea]WEEPVEPN[Dea]GLIR	3	y	1	8	27.25047	tr|G3HCI6|G3HCI6_CRIGR		FALSE	11.4955101	0.999899983	FALSE	122		Oxidation,Deamidated,Deamidated
844.7501831	1253.637207	27.25047	Receptor-type tyrosine-protein phosphatase S OS=Cricetulus griseus OX=10029 GN=I79_008197 PE=4 SV=1		42	MLSATTMIVQWEEPVEPNGLIR	M[Oxi]LSATTMIVQ[Dea]WEEPVEPN[Dea]GLIR	3	y	1	11	27.25047	tr|G3HCI6|G3HCI6_CRIGR		FALSE	11.4955101	0.999899983	FALSE	122		Oxidation,Deamidated,Deamidated
844.7501831	1124.594604	27.25047	Receptor-type tyrosine-protein phosphatase S OS=Cricetulus griseus OX=10029 GN=I79_008197 PE=4 SV=1		21	MLSATTMIVQWEEPVEPNGLIR	M[Oxi]LSATTMIVQ[Dea]WEEPVEPN[Dea]GLIR	3	y	1	10	27.25047	tr|G3HCI6|G3HCI6_CRIGR		FALSE	11.4955101	0.999899983	FALSE	122		Oxidation,Deamidated,Deamidated
665.3085938	866.3934326	10.73	Receptor-type tyrosine-protein phosphatase S OS=Cricetulus griseus OX=10029 GN=I79_008197 PE=4 SV=1		762.25	VYYTMEPEHPVGNWQK	VYYTM[Oxi]EPEHPVGNWQK	3	y	2	14	10.73	tr|G3HCI6|G3HCI6_CRIGR		FALSE	1127.939941	0.487599999	FALSE	122		Oxidation
665.3085938	665.3085938	10.73	Receptor-type tyrosine-protein phosphatase S OS=Cricetulus griseus OX=10029 GN=I79_008197 PE=4 SV=1		467.44	VYYTMEPEHPVGNWQK	VYYTM[Oxi]EPEHPVGNWQK	3	y	3	16	10.73	tr|G3HCI6|G3HCI6_CRIGR		FALSE	1127.939941	0.487599999	FALSE	122		Oxidation
665.3085938	828.4362793	10.73	Receptor-type tyrosine-protein phosphatase S OS=Cricetulus griseus OX=10029 GN=I79_008197 PE=4 SV=1		273.94	VYYTMEPEHPVGNWQK	VYYTM[Oxi]EPEHPVGNWQK	3	y	1	7	10.73	tr|G3HCI6|G3HCI6_CRIGR		FALSE	1127.939941	0.487599999	FALSE	122		Oxidation
665.3085938	263.1390076	10.73	Receptor-type tyrosine-protein phosphatase S OS=Cricetulus griseus OX=10029 GN=I79_008197 PE=4 SV=1		252.09	VYYTMEPEHPVGNWQK	VYYTM[Oxi]EPEHPVGNWQK	3	b	1	2	10.73	tr|G3HCI6|G3HCI6_CRIGR		FALSE	1127.939941	0.487599999	FALSE	122		Oxidation
665.3085938	784.8617554	10.73	Receptor-type tyrosine-protein phosphatase S OS=Cricetulus griseus OX=10029 GN=I79_008197 PE=4 SV=1		231.09	VYYTMEPEHPVGNWQK	VYYTM[Oxi]EPEHPVGNWQK	3	y	2	13	10.73	tr|G3HCI6|G3HCI6_CRIGR		FALSE	1127.939941	0.487599999	FALSE	122		Oxidation
665.3085938	632.2858276	10.73	Receptor-type tyrosine-protein phosphatase S OS=Cricetulus griseus OX=10029 GN=I79_008197 PE=4 SV=1		169.13	VYYTMEPEHPVGNWQK	VYYTM[Oxi]EPEHPVGNWQK	3	y	3	15	10.73	tr|G3HCI6|G3HCI6_CRIGR		FALSE	1127.939941	0.487599999	FALSE	122		Oxidation
665.3085938	734.3378906	10.73	Receptor-type tyrosine-protein phosphatase S OS=Cricetulus griseus OX=10029 GN=I79_008197 PE=4 SV=1		126	VYYTMEPEHPVGNWQK	VYYTM[Oxi]EPEHPVGNWQK	3	y	2	12	10.73	tr|G3HCI6|G3HCI6_CRIGR		FALSE	1127.939941	0.487599999	FALSE	122		Oxidation
665.3085938	1320.633179	10.73	Receptor-type tyrosine-protein phosphatase S OS=Cricetulus griseus OX=10029 GN=I79_008197 PE=4 SV=1		105	VYYTMEPEHPVGNWQK	VYYTM[Oxi]EPEHPVGNWQK	3	y	1	11	10.73	tr|G3HCI6|G3HCI6_CRIGR		FALSE	1127.939941	0.487599999	FALSE	122		Oxidation
665.3085938	1191.590576	10.73	Receptor-type tyrosine-protein phosphatase S OS=Cricetulus griseus OX=10029 GN=I79_008197 PE=4 SV=1		85.33	VYYTMEPEHPVGNWQK	VYYTM[Oxi]EPEHPVGNWQK	3	y	1	10	10.73	tr|G3HCI6|G3HCI6_CRIGR		FALSE	1127.939941	0.487599999	FALSE	122		Oxidation
665.3085938	988.4539795	10.73	Receptor-type tyrosine-protein phosphatase S OS=Cricetulus griseus OX=10029 GN=I79_008197 PE=4 SV=1		84	VYYTMEPEHPVGNWQK	VYYTM[Oxi]EPEHPVGNWQK	3	b	2	16	10.73	tr|G3HCI6|G3HCI6_CRIGR		FALSE	1127.939941	0.487599999	FALSE	122		Oxidation
665.3085938	461.2507019	10.73	Receptor-type tyrosine-protein phosphatase S OS=Cricetulus griseus OX=10029 GN=I79_008197 PE=4 SV=1		63	VYYTMEPEHPVGNWQK	VYYTM[Oxi]EPEHPVGNWQK	3	y	1	3	10.73	tr|G3HCI6|G3HCI6_CRIGR		FALSE	1127.939941	0.487599999	FALSE	122		Oxidation
665.3085938	577.9313354	10.73	Receptor-type tyrosine-protein phosphatase S OS=Cricetulus griseus OX=10029 GN=I79_008197 PE=4 SV=1		63	VYYTMEPEHPVGNWQK	VYYTM[Oxi]EPEHPVGNWQK	3	y	3	14	10.73	tr|G3HCI6|G3HCI6_CRIGR		FALSE	1127.939941	0.487599999	FALSE	122		Oxidation
665.3085938	965.4951782	10.73	Receptor-type tyrosine-protein phosphatase S OS=Cricetulus griseus OX=10029 GN=I79_008197 PE=4 SV=1		63	VYYTMEPEHPVGNWQK	VYYTM[Oxi]EPEHPVGNWQK	3	y	1	8	10.73	tr|G3HCI6|G3HCI6_CRIGR		FALSE	1127.939941	0.487599999	FALSE	122		Oxidation
665.3085938	947.9250488	10.73	Receptor-type tyrosine-protein phosphatase S OS=Cricetulus griseus OX=10029 GN=I79_008197 PE=4 SV=1		43.23	VYYTMEPEHPVGNWQK	VYYTM[Oxi]EPEHPVGNWQK	3	y	2	15	10.73	tr|G3HCI6|G3HCI6_CRIGR		FALSE	1127.939941	0.487599999	FALSE	122		Oxidation
446.7241821	557.2929688	13.2	Receptor-type tyrosine-protein phosphatase S OS=Cricetulus griseus OX=10029 GN=I79_008197 PE=4 SV=1		551.31	FTSVGDGPL	FTSVGDGPL	2	y	1	6	13.2	tr|G3HCI6|G3HCI6_CRIGR		FALSE	729.3800049	0.231900007	FALSE	122
446.7241821	435.2238159	13.2	Receptor-type tyrosine-protein phosphatase S OS=Cricetulus griseus OX=10029 GN=I79_008197 PE=4 SV=1		210	FTSVGDGPL	FTSVGDGPL	2	b	1	4	13.2	tr|G3HCI6|G3HCI6_CRIGR		FALSE	729.3800049	0.231900007	FALSE	122
446.7241821	286.1761475	13.2	Receptor-type tyrosine-protein phosphatase S OS=Cricetulus griseus OX=10029 GN=I79_008197 PE=4 SV=1		63	FTSVGDGPL	FTSVGDGPL	2	y	1	3	13.2	tr|G3HCI6|G3HCI6_CRIGR		FALSE	729.3800049	0.231900007	FALSE	122
860.0888062	1125.542236	31.24	Receptor-type tyrosine-protein phosphatase S OS=Cricetulus griseus OX=10029 GN=I79_008197 PE=4 SV=1		1039.56	HNVDDSLLTTVGSLLEDETYTVR	HN[Dea]VDDSLLTTVGSLLEDETYTVR	3	y	1	9	31.24	tr|G3HCI6|G3HCI6_CRIGR		FALSE	559.4799805	0.984600008	FALSE	122		Deamidated
860.0888062	883.4155884	31.24	Receptor-type tyrosine-protein phosphatase S OS=Cricetulus griseus OX=10029 GN=I79_008197 PE=4 SV=1		438.87	HNVDDSLLTTVGSLLEDETYTVR	HN[Dea]VDDSLLTTVGSLLEDETYTVR	3	y	1	7	31.24	tr|G3HCI6|G3HCI6_CRIGR		FALSE	559.4799805	0.984600008	FALSE	122		Deamidated
860.0888062	1012.458191	31.24	Receptor-type tyrosine-protein phosphatase S OS=Cricetulus griseus OX=10029 GN=I79_008197 PE=4 SV=1		365.77	HNVDDSLLTTVGSLLEDETYTVR	HN[Dea]VDDSLLTTVGSLLEDETYTVR	3	y	1	8	31.24	tr|G3HCI6|G3HCI6_CRIGR		FALSE	559.4799805	0.984600008	FALSE	122		Deamidated
860.0888062	1382.67981	31.24	Receptor-type tyrosine-protein phosphatase S OS=Cricetulus griseus OX=10029 GN=I79_008197 PE=4 SV=1		341.27	HNVDDSLLTTVGSLLEDETYTVR	HN[Dea]VDDSLLTTVGSLLEDETYTVR	3	y	1	12	31.24	tr|G3HCI6|G3HCI6_CRIGR		FALSE	559.4799805	0.984600008	FALSE	122		Deamidated
860.0888062	375.2350464	31.24	Receptor-type tyrosine-protein phosphatase S OS=Cricetulus griseus OX=10029 GN=I79_008197 PE=4 SV=1		194.86	HNVDDSLLTTVGSLLEDETYTVR	HN[Dea]VDDSLLTTVGSLLEDETYTVR	3	y	1	3	31.24	tr|G3HCI6|G3HCI6_CRIGR		FALSE	559.4799805	0.984600008	FALSE	122		Deamidated
860.0888062	768.3886719	31.24	Receptor-type tyrosine-protein phosphatase S OS=Cricetulus griseus OX=10029 GN=I79_008197 PE=4 SV=1		189	HNVDDSLLTTVGSLLEDETYTVR	HN[Dea]VDDSLLTTVGSLLEDETYTVR	3	y	1	6	31.24	tr|G3HCI6|G3HCI6_CRIGR		FALSE	559.4799805	0.984600008	FALSE	122		Deamidated
860.0888062	538.2984009	31.24	Receptor-type tyrosine-protein phosphatase S OS=Cricetulus griseus OX=10029 GN=I79_008197 PE=4 SV=1		168	HNVDDSLLTTVGSLLEDETYTVR	HN[Dea]VDDSLLTTVGSLLEDETYTVR	3	y	1	4	31.24	tr|G3HCI6|G3HCI6_CRIGR		FALSE	559.4799805	0.984600008	FALSE	122		Deamidated
860.0888062	639.3460693	31.24	Receptor-type tyrosine-protein phosphatase S OS=Cricetulus griseus OX=10029 GN=I79_008197 PE=4 SV=1		168	HNVDDSLLTTVGSLLEDETYTVR	HN[Dea]VDDSLLTTVGSLLEDETYTVR	3	y	1	5	31.24	tr|G3HCI6|G3HCI6_CRIGR		FALSE	559.4799805	0.984600008	FALSE	122		Deamidated
860.0888062	860.0888062	31.24	Receptor-type tyrosine-protein phosphatase S OS=Cricetulus griseus OX=10029 GN=I79_008197 PE=4 SV=1		147.09	HNVDDSLLTTVGSLLEDETYTVR	HN[Dea]VDDSLLTTVGSLLEDETYTVR	3	y	3	23	31.24	tr|G3HCI6|G3HCI6_CRIGR		FALSE	559.4799805	0.984600008	FALSE	122		Deamidated
860.0888062	175.1189575	31.24	Receptor-type tyrosine-protein phosphatase S OS=Cricetulus griseus OX=10029 GN=I79_008197 PE=4 SV=1		105	HNVDDSLLTTVGSLLEDETYTVR	HN[Dea]VDDSLLTTVGSLLEDETYTVR	3	y	1	1	31.24	tr|G3HCI6|G3HCI6_CRIGR		FALSE	559.4799805	0.984600008	FALSE	122		Deamidated
860.0888062	274.1873779	31.24	Receptor-type tyrosine-protein phosphatase S OS=Cricetulus griseus OX=10029 GN=I79_008197 PE=4 SV=1		64.23	HNVDDSLLTTVGSLLEDETYTVR	HN[Dea]VDDSLLTTVGSLLEDETYTVR	3	y	1	2	31.24	tr|G3HCI6|G3HCI6_CRIGR		FALSE	559.4799805	0.984600008	FALSE	122		Deamidated
860.0888062	627.3040771	31.24	Receptor-type tyrosine-protein phosphatase S OS=Cricetulus griseus OX=10029 GN=I79_008197 PE=4 SV=1		63	HNVDDSLLTTVGSLLEDETYTVR	HN[Dea]VDDSLLTTVGSLLEDETYTVR	3	b	2	12	31.24	tr|G3HCI6|G3HCI6_CRIGR		FALSE	559.4799805	0.984600008	FALSE	122		Deamidated
860.0888062	1481.748169	31.24	Receptor-type tyrosine-protein phosphatase S OS=Cricetulus griseus OX=10029 GN=I79_008197 PE=4 SV=1		42	HNVDDSLLTTVGSLLEDETYTVR	HN[Dea]VDDSLLTTVGSLLEDETYTVR	3	y	1	13	31.24	tr|G3HCI6|G3HCI6_CRIGR		FALSE	559.4799805	0.984600008	FALSE	122		Deamidated
860.0888062	1582.795898	31.24	Receptor-type tyrosine-protein phosphatase S OS=Cricetulus griseus OX=10029 GN=I79_008197 PE=4 SV=1		42	HNVDDSLLTTVGSLLEDETYTVR	HN[Dea]VDDSLLTTVGSLLEDETYTVR	3	y	1	14	31.24	tr|G3HCI6|G3HCI6_CRIGR		FALSE	559.4799805	0.984600008	FALSE	122		Deamidated
843.8964844	277.1182861	20.24	Receptor-type tyrosine-protein phosphatase S OS=Cricetulus griseus OX=10029 GN=I79_008197 PE=4 SV=1		210.1	FETIDFDESSGAVLR	FETIDFDESSGAVLR[Dea]	2	b	1	2	20.24	tr|G3HCI6|G3HCI6_CRIGR		FALSE	501.6400146	0.195199996	FALSE	122		Deamidated		Dea
843.8964844	378.1659546	20.24	Receptor-type tyrosine-protein phosphatase S OS=Cricetulus griseus OX=10029 GN=I79_008197 PE=4 SV=1		147	FETIDFDESSGAVLR	FETIDFDESSGAVLR[Dea]	2	b	1	3	20.24	tr|G3HCI6|G3HCI6_CRIGR		FALSE	501.6400146	0.195199996	FALSE	122		Deamidated		Dea
843.8964844	606.2769775	20.24	Receptor-type tyrosine-protein phosphatase S OS=Cricetulus griseus OX=10029 GN=I79_008197 PE=4 SV=1		84.09	FETIDFDESSGAVLR	FETIDFDESSGAVLR[Dea]	2	b	1	5	20.24	tr|G3HCI6|G3HCI6_CRIGR		FALSE	501.6400146	0.195199996	FALSE	122		Deamidated		Dea
843.8964844	491.2500305	20.24	Receptor-type tyrosine-protein phosphatase S OS=Cricetulus griseus OX=10029 GN=I79_008197 PE=4 SV=1		63	FETIDFDESSGAVLR	FETIDFDESSGAVLR[Dea]	2	b	1	4	20.24	tr|G3HCI6|G3HCI6_CRIGR		FALSE	501.6400146	0.195199996	FALSE	122		Deamidated		Dea
843.8964844	843.8964844	20.24	Receptor-type tyrosine-protein phosphatase S OS=Cricetulus griseus OX=10029 GN=I79_008197 PE=4 SV=1		42.1	FETIDFDESSGAVLR	FETIDFDESSGAVLR[Dea]	2	y	2	15	20.24	tr|G3HCI6|G3HCI6_CRIGR		FALSE	501.6400146	0.195199996	FALSE	122		Deamidated		Dea
843.8964844	834.8912354	20.24	Receptor-type tyrosine-protein phosphatase S OS=Cricetulus griseus OX=10029 GN=I79_008197 PE=4 SV=1		42	FETIDFDESSGAVLR	FETIDFDESSGAVLR[Dea]	2	b	2	15	20.24	tr|G3HCI6|G3HCI6_CRIGR		FALSE	501.6400146	0.195199996	FALSE	122		Deamidated		Dea
843.8964844	868.3723145	20.24	Receptor-type tyrosine-protein phosphatase S OS=Cricetulus griseus OX=10029 GN=I79_008197 PE=4 SV=1		42	FETIDFDESSGAVLR	FETIDFDESSGAVLR[Dea]	2	b	1	7	20.24	tr|G3HCI6|G3HCI6_CRIGR		FALSE	501.6400146	0.195199996	FALSE	122		Deamidated		Dea
843.8964844	1084.446899	20.24	Receptor-type tyrosine-protein phosphatase S OS=Cricetulus griseus OX=10029 GN=I79_008197 PE=4 SV=1		42	FETIDFDESSGAVLR	FETIDFDESSGAVLR[Dea]	2	b	1	9	20.24	tr|G3HCI6|G3HCI6_CRIGR		FALSE	501.6400146	0.195199996	FALSE	122		Deamidated		Dea
843.8964844	1228.500488	20.24	Receptor-type tyrosine-protein phosphatase S OS=Cricetulus griseus OX=10029 GN=I79_008197 PE=4 SV=1		42	FETIDFDESSGAVLR	FETIDFDESSGAVLR[Dea]	2	b	1	11	20.24	tr|G3HCI6|G3HCI6_CRIGR		FALSE	501.6400146	0.195199996	FALSE	122		Deamidated		Dea
843.8964844	1398.605957	20.24	Receptor-type tyrosine-protein phosphatase S OS=Cricetulus griseus OX=10029 GN=I79_008197 PE=4 SV=1		42	FETIDFDESSGAVLR	FETIDFDESSGAVLR[Dea]	2	b	1	13	20.24	tr|G3HCI6|G3HCI6_CRIGR		FALSE	501.6400146	0.195199996	FALSE	122		Deamidated		Dea
1193.581055	1213.617188	30.98	Receptor-type tyrosine-protein phosphatase S OS=Cricetulus griseus OX=10029 GN=I79_008197 PE=4 SV=1		214.05	YSIGGLSPNSEYEIWVSAVNSIGQGPPSESVVTR	YSIGGLSP[Oxi]N[Dea]SEYEIWVS[Dhy]AVNSIGQGPPSESVVTR	3	y	1	12	30.98	tr|G3HCI6|G3HCI6_CRIGR		FALSE	58.38999939	0.508899987	FALSE	122		Oxidation,Deamidated,Dehydrated
1193.581055	1028.537109	30.98	Receptor-type tyrosine-protein phosphatase S OS=Cricetulus griseus OX=10029 GN=I79_008197 PE=4 SV=1		184.22	YSIGGLSPNSEYEIWVSAVNSIGQGPPSESVVTR	YSIGGLSP[Oxi]N[Dea]SEYEIWVS[Dhy]AVNSIGQGPPSESVVTR	3	y	1	10	30.98	tr|G3HCI6|G3HCI6_CRIGR		FALSE	58.38999939	0.508899987	FALSE	122		Oxidation,Deamidated,Dehydrated
1193.581055	971.515625	30.98	Receptor-type tyrosine-protein phosphatase S OS=Cricetulus griseus OX=10029 GN=I79_008197 PE=4 SV=1		158.59	YSIGGLSPNSEYEIWVSAVNSIGQGPPSESVVTR	YSIGGLSP[Oxi]N[Dea]SEYEIWVS[Dhy]AVNSIGQGPPSESVVTR	3	y	1	9	30.98	tr|G3HCI6|G3HCI6_CRIGR		FALSE	58.38999939	0.508899987	FALSE	122		Oxidation,Deamidated,Dehydrated
1193.581055	561.3355103	30.98	Receptor-type tyrosine-protein phosphatase S OS=Cricetulus griseus OX=10029 GN=I79_008197 PE=4 SV=1		41	YSIGGLSPNSEYEIWVSAVNSIGQGPPSESVVTR	YSIGGLSP[Oxi]N[Dea]SEYEIWVS[Dhy]AVNSIGQGPPSESVVTR	3	y	1	5	30.98	tr|G3HCI6|G3HCI6_CRIGR		FALSE	58.38999939	0.508899987	FALSE	122		Oxidation,Deamidated,Dehydrated
1193.581055	276.166626	30.98	Receptor-type tyrosine-protein phosphatase S OS=Cricetulus griseus OX=10029 GN=I79_008197 PE=4 SV=1		30	YSIGGLSPNSEYEIWVSAVNSIGQGPPSESVVTR	YSIGGLSP[Oxi]N[Dea]SEYEIWVS[Dhy]AVNSIGQGPPSESVVTR	3	y	1	2	30.98	tr|G3HCI6|G3HCI6_CRIGR		FALSE	58.38999939	0.508899987	FALSE	122		Oxidation,Deamidated,Dehydrated
1193.581055	375.2350464	30.98	Receptor-type tyrosine-protein phosphatase S OS=Cricetulus griseus OX=10029 GN=I79_008197 PE=4 SV=1		30	YSIGGLSPNSEYEIWVSAVNSIGQGPPSESVVTR	YSIGGLSP[Oxi]N[Dea]SEYEIWVS[Dhy]AVNSIGQGPPSESVVTR	3	y	1	3	30.98	tr|G3HCI6|G3HCI6_CRIGR		FALSE	58.38999939	0.508899987	FALSE	122		Oxidation,Deamidated,Dehydrated
1193.581055	678.3457031	30.98	Receptor-type tyrosine-protein phosphatase S OS=Cricetulus griseus OX=10029 GN=I79_008197 PE=4 SV=1		30	YSIGGLSPNSEYEIWVSAVNSIGQGPPSESVVTR	YSIGGLSP[Oxi]N[Dea]SEYEIWVS[Dhy]AVNSIGQGPPSESVVTR	3	b	1	7	30.98	tr|G3HCI6|G3HCI6_CRIGR		FALSE	58.38999939	0.508899987	FALSE	122		Oxidation,Deamidated,Dehydrated
1193.581055	1527.776123	30.98	Receptor-type tyrosine-protein phosphatase S OS=Cricetulus griseus OX=10029 GN=I79_008197 PE=4 SV=1		30	YSIGGLSPNSEYEIWVSAVNSIGQGPPSESVVTR	YSIGGLSP[Oxi]N[Dea]SEYEIWVS[Dhy]AVNSIGQGPPSESVVTR	3	y	1	15	30.98	tr|G3HCI6|G3HCI6_CRIGR		FALSE	58.38999939	0.508899987	FALSE	122		Oxidation,Deamidated,Dehydrated
1193.581055	474.3034668	30.98	Receptor-type tyrosine-protein phosphatase S OS=Cricetulus griseus OX=10029 GN=I79_008197 PE=4 SV=1		21	YSIGGLSPNSEYEIWVSAVNSIGQGPPSESVVTR	YSIGGLSP[Oxi]N[Dea]SEYEIWVS[Dhy]AVNSIGQGPPSESVVTR	3	y	1	4	30.98	tr|G3HCI6|G3HCI6_CRIGR		FALSE	58.38999939	0.508899987	FALSE	122		Oxidation,Deamidated,Dehydrated
1193.581055	1326.701172	30.98	Receptor-type tyrosine-protein phosphatase S OS=Cricetulus griseus OX=10029 GN=I79_008197 PE=4 SV=1		20	YSIGGLSPNSEYEIWVSAVNSIGQGPPSESVVTR	YSIGGLSP[Oxi]N[Dea]SEYEIWVS[Dhy]AVNSIGQGPPSESVVTR	3	y	1	13	30.98	tr|G3HCI6|G3HCI6_CRIGR		FALSE	58.38999939	0.508899987	FALSE	122		Oxidation,Deamidated,Dehydrated
1193.581055	1509.703857	30.98	Receptor-type tyrosine-protein phosphatase S OS=Cricetulus griseus OX=10029 GN=I79_008197 PE=4 SV=1		20	YSIGGLSPNSEYEIWVSAVNSIGQGPPSESVVTR	YSIGGLSP[Oxi]N[Dea]SEYEIWVS[Dhy]AVNSIGQGPPSESVVTR	3	b	2	29	30.98	tr|G3HCI6|G3HCI6_CRIGR		FALSE	58.38999939	0.508899987	FALSE	122		Oxidation,Deamidated,Dehydrated
1193.581055	1527.684937	30.98	Receptor-type tyrosine-protein phosphatase S OS=Cricetulus griseus OX=10029 GN=I79_008197 PE=4 SV=1		20	YSIGGLSPNSEYEIWVSAVNSIGQGPPSESVVTR	YSIGGLSP[Oxi]N[Dea]SEYEIWVS[Dhy]AVNSIGQGPPSESVVTR	3	b	1	14	30.98	tr|G3HCI6|G3HCI6_CRIGR		FALSE	58.38999939	0.508899987	FALSE	122		Oxidation,Deamidated,Dehydrated
1193.581055	486.2614441	30.98	Receptor-type tyrosine-protein phosphatase S OS=Cricetulus griseus OX=10029 GN=I79_008197 PE=4 SV=1		10	YSIGGLSPNSEYEIWVSAVNSIGQGPPSESVVTR	YSIGGLSP[Oxi]N[Dea]SEYEIWVS[Dhy]AVNSIGQGPPSESVVTR	3	y	2	9	30.98	tr|G3HCI6|G3HCI6_CRIGR		FALSE	58.38999939	0.508899987	FALSE	122		Oxidation,Deamidated,Dehydrated
1193.581055	690.3780518	30.98	Receptor-type tyrosine-protein phosphatase S OS=Cricetulus griseus OX=10029 GN=I79_008197 PE=4 SV=1		10	YSIGGLSPNSEYEIWVSAVNSIGQGPPSESVVTR	YSIGGLSP[Oxi]N[Dea]SEYEIWVS[Dhy]AVNSIGQGPPSESVVTR	3	y	1	6	30.98	tr|G3HCI6|G3HCI6_CRIGR		FALSE	58.38999939	0.508899987	FALSE	122		Oxidation,Deamidated,Dehydrated
545.8289795	906.52948	20.95	Neuroserpin OS=Cricetulus griseus OX=10029 GN=I79_012994 PE=3 SV=1		5550.48	ALGVTEIFIK	ALGVTEIFIK	2	y	1	8	20.95	tr|G3HQ98|G3HQ98_CRIGR		FALSE	8744.049805	1	TRUE	123
545.8289795	750.4396362	20.95	Neuroserpin OS=Cricetulus griseus OX=10029 GN=I79_012994 PE=3 SV=1		2757.73	ALGVTEIFIK	ALGVTEIFIK	2	y	1	6	20.95	tr|G3HQ98|G3HQ98_CRIGR		FALSE	8744.049805	1	TRUE	123
545.8289795	242.1499176	20.95	Neuroserpin OS=Cricetulus griseus OX=10029 GN=I79_012994 PE=3 SV=1		925.44	ALGVTEIFIK	ALGVTEIFIK	2	b	1	3	20.95	tr|G3HQ98|G3HQ98_CRIGR		FALSE	8744.049805	1	TRUE	123
545.8289795	407.2652893	20.95	Neuroserpin OS=Cricetulus griseus OX=10029 GN=I79_012994 PE=3 SV=1		654.4	ALGVTEIFIK	ALGVTEIFIK	2	y	1	3	20.95	tr|G3HQ98|G3HQ98_CRIGR		FALSE	8744.049805	1	TRUE	123
545.8289795	185.1284485	20.95	Neuroserpin OS=Cricetulus griseus OX=10029 GN=I79_012994 PE=3 SV=1		651.13	ALGVTEIFIK	ALGVTEIFIK	2	b	1	2	20.95	tr|G3HQ98|G3HQ98_CRIGR		FALSE	8744.049805	1	TRUE	123
545.8289795	520.3493652	20.95	Neuroserpin OS=Cricetulus griseus OX=10029 GN=I79_012994 PE=3 SV=1		486.41	ALGVTEIFIK	ALGVTEIFIK	2	y	1	4	20.95	tr|G3HQ98|G3HQ98_CRIGR		FALSE	8744.049805	1	TRUE	123
545.8289795	260.1968689	20.95	Neuroserpin OS=Cricetulus griseus OX=10029 GN=I79_012994 PE=3 SV=1		463.13	ALGVTEIFIK	ALGVTEIFIK	2	y	1	2	20.95	tr|G3HQ98|G3HQ98_CRIGR		FALSE	8744.049805	1	TRUE	123
545.8289795	849.5080566	20.95	Neuroserpin OS=Cricetulus griseus OX=10029 GN=I79_012994 PE=3 SV=1		462.09	ALGVTEIFIK	ALGVTEIFIK	2	y	1	7	20.95	tr|G3HQ98|G3HQ98_CRIGR		FALSE	8744.049805	1	TRUE	123
545.8289795	649.3919678	20.95	Neuroserpin OS=Cricetulus griseus OX=10029 GN=I79_012994 PE=3 SV=1		398.19	ALGVTEIFIK	ALGVTEIFIK	2	y	1	5	20.95	tr|G3HQ98|G3HQ98_CRIGR		FALSE	8744.049805	1	TRUE	123
545.8289795	147.1128082	20.95	Neuroserpin OS=Cricetulus griseus OX=10029 GN=I79_012994 PE=3 SV=1		334	ALGVTEIFIK	ALGVTEIFIK	2	y	1	1	20.95	tr|G3HQ98|G3HQ98_CRIGR		FALSE	8744.049805	1	TRUE	123
545.8289795	341.2183228	20.95	Neuroserpin OS=Cricetulus griseus OX=10029 GN=I79_012994 PE=3 SV=1		289.01	ALGVTEIFIK	ALGVTEIFIK	2	b	1	4	20.95	tr|G3HQ98|G3HQ98_CRIGR		FALSE	8744.049805	1	TRUE	123
545.8289795	545.8289795	20.95	Neuroserpin OS=Cricetulus griseus OX=10029 GN=I79_012994 PE=3 SV=1		169.23	ALGVTEIFIK	ALGVTEIFIK	2	y	2	10	20.95	tr|G3HQ98|G3HQ98_CRIGR		FALSE	8744.049805	1	TRUE	123
545.8289795	536.8236694	20.95	Neuroserpin OS=Cricetulus griseus OX=10029 GN=I79_012994 PE=3 SV=1		126	ALGVTEIFIK	ALGVTEIFIK	2	b	2	10	20.95	tr|G3HQ98|G3HQ98_CRIGR		FALSE	8744.049805	1	TRUE	123
545.8289795	286.1579285	20.95	Neuroserpin OS=Cricetulus griseus OX=10029 GN=I79_012994 PE=3 SV=1		105	ALGVTEIFIK	ALGVTEIFIK	2	b	2	6	20.95	tr|G3HQ98|G3HQ98_CRIGR		FALSE	8744.049805	1	TRUE	123
545.8289795	510.3104248	20.95	Neuroserpin OS=Cricetulus griseus OX=10029 GN=I79_012994 PE=3 SV=1		105	ALGVTEIFIK	ALGVTEIFIK	2	y	2	9	20.95	tr|G3HQ98|G3HQ98_CRIGR		FALSE	8744.049805	1	TRUE	123
545.8289795	1019.613586	20.95	Neuroserpin OS=Cricetulus griseus OX=10029 GN=I79_012994 PE=3 SV=1		105	ALGVTEIFIK	ALGVTEIFIK	2	y	1	9	20.95	tr|G3HQ98|G3HQ98_CRIGR		FALSE	8744.049805	1	TRUE	123
515.9472046	200.1029663	15.48	Neuroserpin OS=Cricetulus griseus OX=10029 GN=I79_012994 PE=3 SV=1		1138.23	AQLIEEWTNSVKK	AQLIEEWTNSVKK	3	b	1	2	15.48	tr|G3HQ98|G3HQ98_CRIGR		FALSE	8743.980469	1	FALSE	123
515.9472046	1120.563354	15.48	Neuroserpin OS=Cricetulus griseus OX=10029 GN=I79_012994 PE=3 SV=1		1061.55	AQLIEEWTNSVKK	AQLIEEWTNSVKK	3	y	1	9	15.48	tr|G3HQ98|G3HQ98_CRIGR		FALSE	8743.980469	1	FALSE	123
515.9472046	673.8693848	15.48	Neuroserpin OS=Cricetulus griseus OX=10029 GN=I79_012994 PE=3 SV=1		861.86	AQLIEEWTNSVKK	AQLIEEWTNSVKK	3	y	2	11	15.48	tr|G3HQ98|G3HQ98_CRIGR		FALSE	8743.980469	1	FALSE	123
515.9472046	676.3988037	15.48	Neuroserpin OS=Cricetulus griseus OX=10029 GN=I79_012994 PE=3 SV=1		802.67	AQLIEEWTNSVKK	AQLIEEWTNSVKK	3	y	1	6	15.48	tr|G3HQ98|G3HQ98_CRIGR		FALSE	8743.980469	1	FALSE	123
515.9472046	575.3511353	15.48	Neuroserpin OS=Cricetulus griseus OX=10029 GN=I79_012994 PE=3 SV=1		504.09	AQLIEEWTNSVKK	AQLIEEWTNSVKK	3	y	1	5	15.48	tr|G3HQ98|G3HQ98_CRIGR		FALSE	8743.980469	1	FALSE	123
515.9472046	862.4781494	15.48	Neuroserpin OS=Cricetulus griseus OX=10029 GN=I79_012994 PE=3 SV=1		468.4	AQLIEEWTNSVKK	AQLIEEWTNSVKK	3	y	1	7	15.48	tr|G3HQ98|G3HQ98_CRIGR		FALSE	8743.980469	1	FALSE	123
515.9472046	275.2077637	15.48	Neuroserpin OS=Cricetulus griseus OX=10029 GN=I79_012994 PE=3 SV=1		357.13	AQLIEEWTNSVKK	AQLIEEWTNSVKK	3	y	1	2	15.48	tr|G3HQ98|G3HQ98_CRIGR		FALSE	8743.980469	1	FALSE	123
515.9472046	991.520752	15.48	Neuroserpin OS=Cricetulus griseus OX=10029 GN=I79_012994 PE=3 SV=1		303.81	AQLIEEWTNSVKK	AQLIEEWTNSVKK	3	y	1	8	15.48	tr|G3HQ98|G3HQ98_CRIGR		FALSE	8743.980469	1	FALSE	123
515.9472046	617.3273315	15.48	Neuroserpin OS=Cricetulus griseus OX=10029 GN=I79_012994 PE=3 SV=1		278.24	AQLIEEWTNSVKK	AQLIEEWTNSVKK	3	y	2	10	15.48	tr|G3HQ98|G3HQ98_CRIGR		FALSE	8743.980469	1	FALSE	123
515.9472046	461.308197	15.48	Neuroserpin OS=Cricetulus griseus OX=10029 GN=I79_012994 PE=3 SV=1		275.36	AQLIEEWTNSVKK	AQLIEEWTNSVKK	3	y	1	4	15.48	tr|G3HQ98|G3HQ98_CRIGR		FALSE	8743.980469	1	FALSE	123
515.9472046	560.7852783	15.48	Neuroserpin OS=Cricetulus griseus OX=10029 GN=I79_012994 PE=3 SV=1		273.04	AQLIEEWTNSVKK	AQLIEEWTNSVKK	3	y	2	9	15.48	tr|G3HQ98|G3HQ98_CRIGR		FALSE	8743.980469	1	FALSE	123
515.9472046	313.1870422	15.48	Neuroserpin OS=Cricetulus griseus OX=10029 GN=I79_012994 PE=3 SV=1		253.13	AQLIEEWTNSVKK	AQLIEEWTNSVKK	3	b	1	3	15.48	tr|G3HQ98|G3HQ98_CRIGR		FALSE	8743.980469	1	FALSE	123
515.9472046	147.1128082	15.48	Neuroserpin OS=Cricetulus griseus OX=10029 GN=I79_012994 PE=3 SV=1		252.09	AQLIEEWTNSVKK	AQLIEEWTNSVKK	3	y	1	1	15.48	tr|G3HQ98|G3HQ98_CRIGR		FALSE	8743.980469	1	FALSE	123
515.9472046	374.2761841	15.48	Neuroserpin OS=Cricetulus griseus OX=10029 GN=I79_012994 PE=3 SV=1		190.23	AQLIEEWTNSVKK	AQLIEEWTNSVKK	3	y	1	3	15.48	tr|G3HQ98|G3HQ98_CRIGR		FALSE	8743.980469	1	FALSE	123
515.9472046	431.7427063	15.48	Neuroserpin OS=Cricetulus griseus OX=10029 GN=I79_012994 PE=3 SV=1		168	AQLIEEWTNSVKK	AQLIEEWTNSVKK	3	y	2	7	15.48	tr|G3HQ98|G3HQ98_CRIGR		FALSE	8743.980469	1	FALSE	123
515.9472046	288.1642151	15.48	Neuroserpin OS=Cricetulus griseus OX=10029 GN=I79_012994 PE=3 SV=1		161.94	AQLIEEWTNSVKK	AQLIEEWTNSVKK	3	y	3	7	15.48	tr|G3HQ98|G3HQ98_CRIGR		FALSE	8743.980469	1	FALSE	123
515.9472046	1233.647339	15.48	Neuroserpin OS=Cricetulus griseus OX=10029 GN=I79_012994 PE=3 SV=1		126	AQLIEEWTNSVKK	AQLIEEWTNSVKK	3	y	1	10	15.48	tr|G3HQ98|G3HQ98_CRIGR		FALSE	8743.980469	1	FALSE	123
515.9472046	737.8986206	15.48	Neuroserpin OS=Cricetulus griseus OX=10029 GN=I79_012994 PE=3 SV=1		63	AQLIEEWTNSVKK	AQLIEEWTNSVKK	3	y	2	12	15.48	tr|G3HQ98|G3HQ98_CRIGR		FALSE	8743.980469	1	FALSE	123
725.9294434	1094.682007	24.94	Neuroserpin OS=Cricetulus griseus OX=10029 GN=I79_012994 PE=3 SV=1		12094.04	QEVPLATLEPLLK	QEVPLATLEPLLK	2	y	1	10	24.94	tr|G3HQ98|G3HQ98_CRIGR		FALSE	8447.360352	0.999899983	FALSE	123
725.9294434	725.9294434	24.94	Neuroserpin OS=Cricetulus griseus OX=10029 GN=I79_012994 PE=3 SV=1		5931.39	QEVPLATLEPLLK	QEVPLATLEPLLK	2	y	2	13	24.94	tr|G3HQ98|G3HQ98_CRIGR		FALSE	8447.360352	0.999899983	FALSE	123
725.9294434	357.1768494	24.94	Neuroserpin OS=Cricetulus griseus OX=10029 GN=I79_012994 PE=3 SV=1		3827.04	QEVPLATLEPLLK	QEVPLATLEPLLK	2	b	1	3	24.94	tr|G3HQ98|G3HQ98_CRIGR		FALSE	8447.360352	0.999899983	FALSE	123
725.9294434	716.9241333	24.94	Neuroserpin OS=Cricetulus griseus OX=10029 GN=I79_012994 PE=3 SV=1		3648.22	QEVPLATLEPLLK	QEVPLATLEPLLK	2	b	2	13	24.94	tr|G3HQ98|G3HQ98_CRIGR		FALSE	8447.360352	0.999899983	FALSE	123
725.9294434	470.3337097	24.94	Neuroserpin OS=Cricetulus griseus OX=10029 GN=I79_012994 PE=3 SV=1		3636.83	QEVPLATLEPLLK	QEVPLATLEPLLK	2	y	1	4	24.94	tr|G3HQ98|G3HQ98_CRIGR		FALSE	8447.360352	0.999899983	FALSE	123
725.9294434	258.1084595	24.94	Neuroserpin OS=Cricetulus griseus OX=10029 GN=I79_012994 PE=3 SV=1		3278.09	QEVPLATLEPLLK	QEVPLATLEPLLK	2	b	1	2	24.94	tr|G3HQ98|G3HQ98_CRIGR		FALSE	8447.360352	0.999899983	FALSE	123
725.9294434	884.545166	24.94	Neuroserpin OS=Cricetulus griseus OX=10029 GN=I79_012994 PE=3 SV=1		2650.93	QEVPLATLEPLLK	QEVPLATLEPLLK	2	y	1	8	24.94	tr|G3HQ98|G3HQ98_CRIGR		FALSE	8447.360352	0.999899983	FALSE	123
725.9294434	813.5080566	24.94	Neuroserpin OS=Cricetulus griseus OX=10029 GN=I79_012994 PE=3 SV=1		2578.25	QEVPLATLEPLLK	QEVPLATLEPLLK	2	y	1	7	24.94	tr|G3HQ98|G3HQ98_CRIGR		FALSE	8447.360352	0.999899983	FALSE	123
725.9294434	547.8446045	24.94	Neuroserpin OS=Cricetulus griseus OX=10029 GN=I79_012994 PE=3 SV=1		1925.22	QEVPLATLEPLLK	QEVPLATLEPLLK	2	y	2	10	24.94	tr|G3HQ98|G3HQ98_CRIGR		FALSE	8447.360352	0.999899983	FALSE	123
725.9294434	1193.750366	24.94	Neuroserpin OS=Cricetulus griseus OX=10029 GN=I79_012994 PE=3 SV=1		1639.42	QEVPLATLEPLLK	QEVPLATLEPLLK	2	y	1	11	24.94	tr|G3HQ98|G3HQ98_CRIGR		FALSE	8447.360352	0.999899983	FALSE	123
725.9294434	997.6292114	24.94	Neuroserpin OS=Cricetulus griseus OX=10029 GN=I79_012994 PE=3 SV=1		714.1	QEVPLATLEPLLK	QEVPLATLEPLLK	2	y	1	9	24.94	tr|G3HQ98|G3HQ98_CRIGR		FALSE	8447.360352	0.999899983	FALSE	123
725.9294434	712.4603271	24.94	Neuroserpin OS=Cricetulus griseus OX=10029 GN=I79_012994 PE=3 SV=1		712.18	QEVPLATLEPLLK	QEVPLATLEPLLK	2	y	1	6	24.94	tr|G3HQ98|G3HQ98_CRIGR		FALSE	8447.360352	0.999899983	FALSE	123
725.9294434	599.3762817	24.94	Neuroserpin OS=Cricetulus griseus OX=10029 GN=I79_012994 PE=3 SV=1		586.1	QEVPLATLEPLLK	QEVPLATLEPLLK	2	y	1	5	24.94	tr|G3HQ98|G3HQ98_CRIGR		FALSE	8447.360352	0.999899983	FALSE	123
725.9294434	260.1968689	24.94	Neuroserpin OS=Cricetulus griseus OX=10029 GN=I79_012994 PE=3 SV=1		460.24	QEVPLATLEPLLK	QEVPLATLEPLLK	2	y	1	2	24.94	tr|G3HQ98|G3HQ98_CRIGR		FALSE	8447.360352	0.999899983	FALSE	123
725.9294434	597.3788452	24.94	Neuroserpin OS=Cricetulus griseus OX=10029 GN=I79_012994 PE=3 SV=1		363.41	QEVPLATLEPLLK	QEVPLATLEPLLK	2	y	2	11	24.94	tr|G3HQ98|G3HQ98_CRIGR		FALSE	8447.360352	0.999899983	FALSE	123
725.9294434	638.3508301	24.94	Neuroserpin OS=Cricetulus griseus OX=10029 GN=I79_012994 PE=3 SV=1		210	QEVPLATLEPLLK	QEVPLATLEPLLK	2	b	1	6	24.94	tr|G3HQ98|G3HQ98_CRIGR		FALSE	8447.360352	0.999899983	FALSE	123
725.9294434	373.2809448	24.94	Neuroserpin OS=Cricetulus griseus OX=10029 GN=I79_012994 PE=3 SV=1		189	QEVPLATLEPLLK	QEVPLATLEPLLK	2	y	1	3	24.94	tr|G3HQ98|G3HQ98_CRIGR		FALSE	8447.360352	0.999899983	FALSE	123
725.9294434	147.1128082	24.94	Neuroserpin OS=Cricetulus griseus OX=10029 GN=I79_012994 PE=3 SV=1		168	QEVPLATLEPLLK	QEVPLATLEPLLK	2	y	1	1	24.94	tr|G3HQ98|G3HQ98_CRIGR		FALSE	8447.360352	0.999899983	FALSE	123
725.9294434	981.5251465	24.94	Neuroserpin OS=Cricetulus griseus OX=10029 GN=I79_012994 PE=3 SV=1		149.36	QEVPLATLEPLLK	QEVPLATLEPLLK	2	b	1	9	24.94	tr|G3HQ98|G3HQ98_CRIGR		FALSE	8447.360352	0.999899983	FALSE	123
725.9294434	1322.792969	24.94	Neuroserpin OS=Cricetulus griseus OX=10029 GN=I79_012994 PE=3 SV=1		105	QEVPLATLEPLLK	QEVPLATLEPLLK	2	y	1	12	24.94	tr|G3HQ98|G3HQ98_CRIGR		FALSE	8447.360352	0.999899983	FALSE	123
709.369751	1105.552368	18.26	Neuroserpin OS=Cricetulus griseus OX=10029 GN=I79_012994 PE=3 SV=1		3638.11	AQLIEEWTNSVK	AQLIEEWTNSVK	2	y	1	9	18.26	tr|G3HQ98|G3HQ98_CRIGR		FALSE	7969.209961	1	TRUE	123
709.369751	992.4683228	18.26	Neuroserpin OS=Cricetulus griseus OX=10029 GN=I79_012994 PE=3 SV=1		3364.15	AQLIEEWTNSVK	AQLIEEWTNSVK	2	y	1	8	18.26	tr|G3HQ98|G3HQ98_CRIGR		FALSE	7969.209961	1	TRUE	123
709.369751	709.369751	18.26	Neuroserpin OS=Cricetulus griseus OX=10029 GN=I79_012994 PE=3 SV=1		2853.4	AQLIEEWTNSVK	AQLIEEWTNSVK	2	y	2	12	18.26	tr|G3HQ98|G3HQ98_CRIGR		FALSE	7969.209961	1	TRUE	123
709.369751	1218.636475	18.26	Neuroserpin OS=Cricetulus griseus OX=10029 GN=I79_012994 PE=3 SV=1		2422.69	AQLIEEWTNSVK	AQLIEEWTNSVK	2	y	1	10	18.26	tr|G3HQ98|G3HQ98_CRIGR		FALSE	7969.209961	1	TRUE	123
709.369751	313.1870422	18.26	Neuroserpin OS=Cricetulus griseus OX=10029 GN=I79_012994 PE=3 SV=1		1790	AQLIEEWTNSVK	AQLIEEWTNSVK	2	b	1	3	18.26	tr|G3HQ98|G3HQ98_CRIGR		FALSE	7969.209961	1	TRUE	123
709.369751	200.1029663	18.26	Neuroserpin OS=Cricetulus griseus OX=10029 GN=I79_012994 PE=3 SV=1		1700.11	AQLIEEWTNSVK	AQLIEEWTNSVK	2	b	1	2	18.26	tr|G3HQ98|G3HQ98_CRIGR		FALSE	7969.209961	1	TRUE	123
709.369751	734.3831787	18.26	Neuroserpin OS=Cricetulus griseus OX=10029 GN=I79_012994 PE=3 SV=1		1251	AQLIEEWTNSVK	AQLIEEWTNSVK	2	y	1	6	18.26	tr|G3HQ98|G3HQ98_CRIGR		FALSE	7969.209961	1	TRUE	123
709.369751	863.4257813	18.26	Neuroserpin OS=Cricetulus griseus OX=10029 GN=I79_012994 PE=3 SV=1		1031.42	AQLIEEWTNSVK	AQLIEEWTNSVK	2	y	1	7	18.26	tr|G3HQ98|G3HQ98_CRIGR		FALSE	7969.209961	1	TRUE	123
709.369751	548.303833	18.26	Neuroserpin OS=Cricetulus griseus OX=10029 GN=I79_012994 PE=3 SV=1		928.58	AQLIEEWTNSVK	AQLIEEWTNSVK	2	y	1	5	18.26	tr|G3HQ98|G3HQ98_CRIGR		FALSE	7969.209961	1	TRUE	123
709.369751	447.2561646	18.26	Neuroserpin OS=Cricetulus griseus OX=10029 GN=I79_012994 PE=3 SV=1		532.76	AQLIEEWTNSVK	AQLIEEWTNSVK	2	y	1	4	18.26	tr|G3HQ98|G3HQ98_CRIGR		FALSE	7969.209961	1	TRUE	123
709.369751	426.2710876	18.26	Neuroserpin OS=Cricetulus griseus OX=10029 GN=I79_012994 PE=3 SV=1		469.06	AQLIEEWTNSVK	AQLIEEWTNSVK	2	b	1	4	18.26	tr|G3HQ98|G3HQ98_CRIGR		FALSE	7969.209961	1	TRUE	123
709.369751	333.2132568	18.26	Neuroserpin OS=Cricetulus griseus OX=10029 GN=I79_012994 PE=3 SV=1		420	AQLIEEWTNSVK	AQLIEEWTNSVK	2	y	1	3	18.26	tr|G3HQ98|G3HQ98_CRIGR		FALSE	7969.209961	1	TRUE	123
709.369751	609.8218994	18.26	Neuroserpin OS=Cricetulus griseus OX=10029 GN=I79_012994 PE=3 SV=1		294	AQLIEEWTNSVK	AQLIEEWTNSVK	2	y	2	10	18.26	tr|G3HQ98|G3HQ98_CRIGR		FALSE	7969.209961	1	TRUE	123
709.369751	555.3136597	18.26	Neuroserpin OS=Cricetulus griseus OX=10029 GN=I79_012994 PE=3 SV=1		231.49	AQLIEEWTNSVK	AQLIEEWTNSVK	2	b	1	5	18.26	tr|G3HQ98|G3HQ98_CRIGR		FALSE	7969.209961	1	TRUE	123
709.369751	684.3562622	18.26	Neuroserpin OS=Cricetulus griseus OX=10029 GN=I79_012994 PE=3 SV=1		210.19	AQLIEEWTNSVK	AQLIEEWTNSVK	2	b	1	6	18.26	tr|G3HQ98|G3HQ98_CRIGR		FALSE	7969.209961	1	TRUE	123
709.369751	971.4832764	18.26	Neuroserpin OS=Cricetulus griseus OX=10029 GN=I79_012994 PE=3 SV=1		189.1	AQLIEEWTNSVK	AQLIEEWTNSVK	2	b	1	8	18.26	tr|G3HQ98|G3HQ98_CRIGR		FALSE	7969.209961	1	TRUE	123
709.369751	147.1128082	18.26	Neuroserpin OS=Cricetulus griseus OX=10029 GN=I79_012994 PE=3 SV=1		189	AQLIEEWTNSVK	AQLIEEWTNSVK	2	y	1	1	18.26	tr|G3HQ98|G3HQ98_CRIGR		FALSE	7969.209961	1	TRUE	123
709.369751	246.1812134	18.26	Neuroserpin OS=Cricetulus griseus OX=10029 GN=I79_012994 PE=3 SV=1		105.1	AQLIEEWTNSVK	AQLIEEWTNSVK	2	y	1	2	18.26	tr|G3HQ98|G3HQ98_CRIGR		FALSE	7969.209961	1	TRUE	123
709.369751	1172.558228	18.26	Neuroserpin OS=Cricetulus griseus OX=10029 GN=I79_012994 PE=3 SV=1		63.1	AQLIEEWTNSVK	AQLIEEWTNSVK	2	b	1	10	18.26	tr|G3HQ98|G3HQ98_CRIGR		FALSE	7969.209961	1	TRUE	123
709.369751	1271.626587	18.26	Neuroserpin OS=Cricetulus griseus OX=10029 GN=I79_012994 PE=3 SV=1		42.1	AQLIEEWTNSVK	AQLIEEWTNSVK	2	b	1	11	18.26	tr|G3HQ98|G3HQ98_CRIGR		FALSE	7969.209961	1	TRUE	123
557.8164063	557.8164063	15.11	Neuroserpin OS=Cricetulus griseus OX=10029 GN=I79_012994 PE=3 SV=1		2479.32	QKVEVYLPR	[PGQ]-QKVEVYLPR	2	y	2	9	15.11	tr|G3HQ98|G3HQ98_CRIGR		FALSE	6052.759766	0.999899983	FALSE	123		Gln->pyro-Glu	PGQ
557.8164063	776.4301147	15.11	Neuroserpin OS=Cricetulus griseus OX=10029 GN=I79_012994 PE=3 SV=1		2129.77	QKVEVYLPR	[PGQ]-QKVEVYLPR	2	y	1	6	15.11	tr|G3HQ98|G3HQ98_CRIGR		FALSE	6052.759766	0.999899983	FALSE	123		Gln->pyro-Glu	PGQ
557.8164063	548.3190918	15.11	Neuroserpin OS=Cricetulus griseus OX=10029 GN=I79_012994 PE=3 SV=1		2080.96	QKVEVYLPR	[PGQ]-QKVEVYLPR	2	y	1	4	15.11	tr|G3HQ98|G3HQ98_CRIGR		FALSE	6052.759766	0.999899983	FALSE	123		Gln->pyro-Glu	PGQ
557.8164063	647.3875122	15.11	Neuroserpin OS=Cricetulus griseus OX=10029 GN=I79_012994 PE=3 SV=1		2047.74	QKVEVYLPR	[PGQ]-QKVEVYLPR	2	y	1	5	15.11	tr|G3HQ98|G3HQ98_CRIGR		FALSE	6052.759766	0.999899983	FALSE	123		Gln->pyro-Glu	PGQ
557.8164063	875.4985352	15.11	Neuroserpin OS=Cricetulus griseus OX=10029 GN=I79_012994 PE=3 SV=1		1326.77	QKVEVYLPR	[PGQ]-QKVEVYLPR	2	y	1	7	15.11	tr|G3HQ98|G3HQ98_CRIGR		FALSE	6052.759766	0.999899983	FALSE	123		Gln->pyro-Glu	PGQ
557.8164063	240.1342621	15.11	Neuroserpin OS=Cricetulus griseus OX=10029 GN=I79_012994 PE=3 SV=1		1140.73	QKVEVYLPR	[PGQ]-QKVEVYLPR	2	b	1	2	15.11	tr|G3HQ98|G3HQ98_CRIGR		FALSE	6052.759766	0.999899983	FALSE	123		Gln->pyro-Glu	PGQ
557.8164063	339.2026672	15.11	Neuroserpin OS=Cricetulus griseus OX=10029 GN=I79_012994 PE=3 SV=1		982.22	QKVEVYLPR	[PGQ]-QKVEVYLPR	2	b	1	3	15.11	tr|G3HQ98|G3HQ98_CRIGR		FALSE	6052.759766	0.999899983	FALSE	123		Gln->pyro-Glu	PGQ
557.8164063	272.1717224	15.11	Neuroserpin OS=Cricetulus griseus OX=10029 GN=I79_012994 PE=3 SV=1		945.25	QKVEVYLPR	[PGQ]-QKVEVYLPR	2	y	1	2	15.11	tr|G3HQ98|G3HQ98_CRIGR		FALSE	6052.759766	0.999899983	FALSE	123		Gln->pyro-Glu	PGQ
557.8164063	385.2557678	15.11	Neuroserpin OS=Cricetulus griseus OX=10029 GN=I79_012994 PE=3 SV=1		524.12	QKVEVYLPR	[PGQ]-QKVEVYLPR	2	y	1	3	15.11	tr|G3HQ98|G3HQ98_CRIGR		FALSE	6052.759766	0.999899983	FALSE	123		Gln->pyro-Glu	PGQ
557.8164063	468.2452698	15.11	Neuroserpin OS=Cricetulus griseus OX=10029 GN=I79_012994 PE=3 SV=1		252.51	QKVEVYLPR	[PGQ]-QKVEVYLPR	2	b	1	4	15.11	tr|G3HQ98|G3HQ98_CRIGR		FALSE	6052.759766	0.999899983	FALSE	123		Gln->pyro-Glu	PGQ
557.8164063	175.1189575	15.11	Neuroserpin OS=Cricetulus griseus OX=10029 GN=I79_012994 PE=3 SV=1		252	QKVEVYLPR	[PGQ]-QKVEVYLPR	2	y	1	1	15.11	tr|G3HQ98|G3HQ98_CRIGR		FALSE	6052.759766	0.999899983	FALSE	123		Gln->pyro-Glu	PGQ
557.8164063	567.3136597	15.11	Neuroserpin OS=Cricetulus griseus OX=10029 GN=I79_012994 PE=3 SV=1		252	QKVEVYLPR	[PGQ]-QKVEVYLPR	2	b	1	5	15.11	tr|G3HQ98|G3HQ98_CRIGR		FALSE	6052.759766	0.999899983	FALSE	123		Gln->pyro-Glu	PGQ
557.8164063	422.2341919	15.11	Neuroserpin OS=Cricetulus griseus OX=10029 GN=I79_012994 PE=3 SV=1		189	QKVEVYLPR	[PGQ]-QKVEVYLPR	2	b	2	7	15.11	tr|G3HQ98|G3HQ98_CRIGR		FALSE	6052.759766	0.999899983	FALSE	123		Gln->pyro-Glu	PGQ
557.8164063	730.3770142	15.11	Neuroserpin OS=Cricetulus griseus OX=10029 GN=I79_012994 PE=3 SV=1		105	QKVEVYLPR	[PGQ]-QKVEVYLPR	2	b	1	6	15.11	tr|G3HQ98|G3HQ98_CRIGR		FALSE	6052.759766	0.999899983	FALSE	123		Gln->pyro-Glu	PGQ
717.4161377	884.545166	29.82	Neuroserpin OS=Cricetulus griseus OX=10029 GN=I79_012994 PE=3 SV=1		3938.34	QEVPLATLEPLLK	[PGQ]-QEVPLATLEPLLK	2	y	1	8	29.82	tr|G3HQ98|G3HQ98_CRIGR		FALSE	4216.709961	0.999899983	FALSE	123		Gln->pyro-Glu	PGQ
717.4161377	813.5080566	29.82	Neuroserpin OS=Cricetulus griseus OX=10029 GN=I79_012994 PE=3 SV=1		3297.46	QEVPLATLEPLLK	[PGQ]-QEVPLATLEPLLK	2	y	1	7	29.82	tr|G3HQ98|G3HQ98_CRIGR		FALSE	4216.709961	0.999899983	FALSE	123		Gln->pyro-Glu	PGQ
717.4161377	547.8446045	29.82	Neuroserpin OS=Cricetulus griseus OX=10029 GN=I79_012994 PE=3 SV=1		3022.86	QEVPLATLEPLLK	[PGQ]-QEVPLATLEPLLK	2	y	2	10	29.82	tr|G3HQ98|G3HQ98_CRIGR		FALSE	4216.709961	0.999899983	FALSE	123		Gln->pyro-Glu	PGQ
717.4161377	470.3337097	29.82	Neuroserpin OS=Cricetulus griseus OX=10029 GN=I79_012994 PE=3 SV=1		2092.58	QEVPLATLEPLLK	[PGQ]-QEVPLATLEPLLK	2	y	1	4	29.82	tr|G3HQ98|G3HQ98_CRIGR		FALSE	4216.709961	0.999899983	FALSE	123		Gln->pyro-Glu	PGQ
717.4161377	550.2871094	29.82	Neuroserpin OS=Cricetulus griseus OX=10029 GN=I79_012994 PE=3 SV=1		1047.68	QEVPLATLEPLLK	[PGQ]-QEVPLATLEPLLK	2	b	1	5	29.82	tr|G3HQ98|G3HQ98_CRIGR		FALSE	4216.709961	0.999899983	FALSE	123		Gln->pyro-Glu	PGQ
717.4161377	712.4603271	29.82	Neuroserpin OS=Cricetulus griseus OX=10029 GN=I79_012994 PE=3 SV=1		717.35	QEVPLATLEPLLK	[PGQ]-QEVPLATLEPLLK	2	y	1	6	29.82	tr|G3HQ98|G3HQ98_CRIGR		FALSE	4216.709961	0.999899983	FALSE	123		Gln->pyro-Glu	PGQ
717.4161377	437.203064	29.82	Neuroserpin OS=Cricetulus griseus OX=10029 GN=I79_012994 PE=3 SV=1		692.39	QEVPLATLEPLLK	[PGQ]-QEVPLATLEPLLK	2	b	1	4	29.82	tr|G3HQ98|G3HQ98_CRIGR		FALSE	4216.709961	0.999899983	FALSE	123		Gln->pyro-Glu	PGQ
717.4161377	997.6292114	29.82	Neuroserpin OS=Cricetulus griseus OX=10029 GN=I79_012994 PE=3 SV=1		655.09	QEVPLATLEPLLK	[PGQ]-QEVPLATLEPLLK	2	y	1	9	29.82	tr|G3HQ98|G3HQ98_CRIGR		FALSE	4216.709961	0.999899983	FALSE	123		Gln->pyro-Glu	PGQ
717.4161377	599.3762817	29.82	Neuroserpin OS=Cricetulus griseus OX=10029 GN=I79_012994 PE=3 SV=1		608.78	QEVPLATLEPLLK	[PGQ]-QEVPLATLEPLLK	2	y	1	5	29.82	tr|G3HQ98|G3HQ98_CRIGR		FALSE	4216.709961	0.999899983	FALSE	123		Gln->pyro-Glu	PGQ
717.4161377	1094.682007	29.82	Neuroserpin OS=Cricetulus griseus OX=10029 GN=I79_012994 PE=3 SV=1		563.81	QEVPLATLEPLLK	[PGQ]-QEVPLATLEPLLK	2	y	1	10	29.82	tr|G3HQ98|G3HQ98_CRIGR		FALSE	4216.709961	0.999899983	FALSE	123		Gln->pyro-Glu	PGQ
717.4161377	621.3242798	29.82	Neuroserpin OS=Cricetulus griseus OX=10029 GN=I79_012994 PE=3 SV=1		477.4	QEVPLATLEPLLK	[PGQ]-QEVPLATLEPLLK	2	b	1	6	29.82	tr|G3HQ98|G3HQ98_CRIGR		FALSE	4216.709961	0.999899983	FALSE	123		Gln->pyro-Glu	PGQ
717.4161377	708.4108887	29.82	Neuroserpin OS=Cricetulus griseus OX=10029 GN=I79_012994 PE=3 SV=1		352	QEVPLATLEPLLK	[PGQ]-QEVPLATLEPLLK	2	b	2	13	29.82	tr|G3HQ98|G3HQ98_CRIGR		FALSE	4216.709961	0.999899983	FALSE	123		Gln->pyro-Glu	PGQ
717.4161377	260.1968689	29.82	Neuroserpin OS=Cricetulus griseus OX=10029 GN=I79_012994 PE=3 SV=1		279	QEVPLATLEPLLK	[PGQ]-QEVPLATLEPLLK	2	y	1	2	29.82	tr|G3HQ98|G3HQ98_CRIGR		FALSE	4216.709961	0.999899983	FALSE	123		Gln->pyro-Glu	PGQ
717.4161377	835.4559937	29.82	Neuroserpin OS=Cricetulus griseus OX=10029 GN=I79_012994 PE=3 SV=1		193	QEVPLATLEPLLK	[PGQ]-QEVPLATLEPLLK	2	b	1	8	29.82	tr|G3HQ98|G3HQ98_CRIGR		FALSE	4216.709961	0.999899983	FALSE	123		Gln->pyro-Glu	PGQ
717.4161377	340.1502991	29.82	Neuroserpin OS=Cricetulus griseus OX=10029 GN=I79_012994 PE=3 SV=1		188.64	QEVPLATLEPLLK	[PGQ]-QEVPLATLEPLLK	2	b	1	3	29.82	tr|G3HQ98|G3HQ98_CRIGR		FALSE	4216.709961	0.999899983	FALSE	123		Gln->pyro-Glu	PGQ
717.4161377	722.3719482	29.82	Neuroserpin OS=Cricetulus griseus OX=10029 GN=I79_012994 PE=3 SV=1		187.21	QEVPLATLEPLLK	[PGQ]-QEVPLATLEPLLK	2	b	1	7	29.82	tr|G3HQ98|G3HQ98_CRIGR		FALSE	4216.709961	0.999899983	FALSE	123		Gln->pyro-Glu	PGQ
717.4161377	964.4985962	29.82	Neuroserpin OS=Cricetulus griseus OX=10029 GN=I79_012994 PE=3 SV=1		145.96	QEVPLATLEPLLK	[PGQ]-QEVPLATLEPLLK	2	b	1	9	29.82	tr|G3HQ98|G3HQ98_CRIGR		FALSE	4216.709961	0.999899983	FALSE	123		Gln->pyro-Glu	PGQ
717.4161377	147.1128082	29.82	Neuroserpin OS=Cricetulus griseus OX=10029 GN=I79_012994 PE=3 SV=1		134	QEVPLATLEPLLK	[PGQ]-QEVPLATLEPLLK	2	y	1	1	29.82	tr|G3HQ98|G3HQ98_CRIGR		FALSE	4216.709961	0.999899983	FALSE	123		Gln->pyro-Glu	PGQ
717.4161377	717.4161377	29.82	Neuroserpin OS=Cricetulus griseus OX=10029 GN=I79_012994 PE=3 SV=1		120.5	QEVPLATLEPLLK	[PGQ]-QEVPLATLEPLLK	2	y	2	13	29.82	tr|G3HQ98|G3HQ98_CRIGR		FALSE	4216.709961	0.999899983	FALSE	123		Gln->pyro-Glu	PGQ
717.4161377	597.3788452	29.82	Neuroserpin OS=Cricetulus griseus OX=10029 GN=I79_012994 PE=3 SV=1		61.05	QEVPLATLEPLLK	[PGQ]-QEVPLATLEPLLK	2	y	2	11	29.82	tr|G3HQ98|G3HQ98_CRIGR		FALSE	4216.709961	0.999899983	FALSE	123		Gln->pyro-Glu	PGQ
717.4161377	373.2809448	29.82	Neuroserpin OS=Cricetulus griseus OX=10029 GN=I79_012994 PE=3 SV=1		61.04	QEVPLATLEPLLK	[PGQ]-QEVPLATLEPLLK	2	y	1	3	29.82	tr|G3HQ98|G3HQ98_CRIGR		FALSE	4216.709961	0.999899983	FALSE	123		Gln->pyro-Glu	PGQ
717.4161377	1287.719482	29.82	Neuroserpin OS=Cricetulus griseus OX=10029 GN=I79_012994 PE=3 SV=1		50	QEVPLATLEPLLK	[PGQ]-QEVPLATLEPLLK	2	b	1	12	29.82	tr|G3HQ98|G3HQ98_CRIGR		FALSE	4216.709961	0.999899983	FALSE	123		Gln->pyro-Glu	PGQ
717.4161377	1193.750366	29.82	Neuroserpin OS=Cricetulus griseus OX=10029 GN=I79_012994 PE=3 SV=1		21	QEVPLATLEPLLK	[PGQ]-QEVPLATLEPLLK	2	y	1	11	29.82	tr|G3HQ98|G3HQ98_CRIGR		FALSE	4216.709961	0.999899983	FALSE	123		Gln->pyro-Glu	PGQ
717.4161377	1174.635376	29.82	Neuroserpin OS=Cricetulus griseus OX=10029 GN=I79_012994 PE=3 SV=1		20	QEVPLATLEPLLK	[PGQ]-QEVPLATLEPLLK	2	b	1	11	29.82	tr|G3HQ98|G3HQ98_CRIGR		FALSE	4216.709961	0.999899983	FALSE	123		Gln->pyro-Glu	PGQ
438.2528992	647.3875122	12.43	Neuroserpin OS=Cricetulus griseus OX=10029 GN=I79_012994 PE=3 SV=1		3701.11	VEVYLPR	VEVYLPR	2	y	1	5	12.43	tr|G3HQ98|G3HQ98_CRIGR		FALSE	4056.870117	0.99970001	FALSE	123
438.2528992	548.3190918	12.43	Neuroserpin OS=Cricetulus griseus OX=10029 GN=I79_012994 PE=3 SV=1		2560.3	VEVYLPR	VEVYLPR	2	y	1	4	12.43	tr|G3HQ98|G3HQ98_CRIGR		FALSE	4056.870117	0.99970001	FALSE	123
438.2528992	229.1182861	12.43	Neuroserpin OS=Cricetulus griseus OX=10029 GN=I79_012994 PE=3 SV=1		1045	VEVYLPR	VEVYLPR	2	b	1	2	12.43	tr|G3HQ98|G3HQ98_CRIGR		FALSE	4056.870117	0.99970001	FALSE	123
438.2528992	776.4301147	12.43	Neuroserpin OS=Cricetulus griseus OX=10029 GN=I79_012994 PE=3 SV=1		888.07	VEVYLPR	VEVYLPR	2	y	1	6	12.43	tr|G3HQ98|G3HQ98_CRIGR		FALSE	4056.870117	0.99970001	FALSE	123
438.2528992	272.1717224	12.43	Neuroserpin OS=Cricetulus griseus OX=10029 GN=I79_012994 PE=3 SV=1		837.1	VEVYLPR	VEVYLPR	2	y	1	2	12.43	tr|G3HQ98|G3HQ98_CRIGR		FALSE	4056.870117	0.99970001	FALSE	123
438.2528992	385.2557678	12.43	Neuroserpin OS=Cricetulus griseus OX=10029 GN=I79_012994 PE=3 SV=1		483.04	VEVYLPR	VEVYLPR	2	y	1	3	12.43	tr|G3HQ98|G3HQ98_CRIGR		FALSE	4056.870117	0.99970001	FALSE	123
438.2528992	175.1189575	12.43	Neuroserpin OS=Cricetulus griseus OX=10029 GN=I79_012994 PE=3 SV=1		399.12	VEVYLPR	VEVYLPR	2	y	1	1	12.43	tr|G3HQ98|G3HQ98_CRIGR		FALSE	4056.870117	0.99970001	FALSE	123
438.2528992	438.2528992	12.43	Neuroserpin OS=Cricetulus griseus OX=10029 GN=I79_012994 PE=3 SV=1		232.42	VEVYLPR	VEVYLPR	2	y	2	7	12.43	tr|G3HQ98|G3HQ98_CRIGR		FALSE	4056.870117	0.99970001	FALSE	123
438.2528992	328.1867065	12.43	Neuroserpin OS=Cricetulus griseus OX=10029 GN=I79_012994 PE=3 SV=1		189	VEVYLPR	VEVYLPR	2	b	1	3	12.43	tr|G3HQ98|G3HQ98_CRIGR		FALSE	4056.870117	0.99970001	FALSE	123
775.0319214	1037.986206	27.79	Neuroserpin OS=Cricetulus griseus OX=10029 GN=I79_012994 PE=3 SV=1		2412.44	TFPDETIAEWSVNMYNHLR	TFPDETIAEWSVNMYNHLR	3	y	2	17	27.79	tr|G3HQ98|G3HQ98_CRIGR		FALSE	3947.300049	0.996500015	FALSE	123
775.0319214	692.3265381	27.79	Neuroserpin OS=Cricetulus griseus OX=10029 GN=I79_012994 PE=3 SV=1		1902.9	TFPDETIAEWSVNMYNHLR	TFPDETIAEWSVNMYNHLR	3	y	3	17	27.79	tr|G3HQ98|G3HQ98_CRIGR		FALSE	3947.300049	0.996500015	FALSE	123
775.0319214	947.4515991	27.79	Neuroserpin OS=Cricetulus griseus OX=10029 GN=I79_012994 PE=3 SV=1		754.1	TFPDETIAEWSVNMYNHLR	TFPDETIAEWSVNMYNHLR	3	y	1	7	27.79	tr|G3HQ98|G3HQ98_CRIGR		FALSE	3947.300049	0.996500015	FALSE	123
775.0319214	1133.552002	27.79	Neuroserpin OS=Cricetulus griseus OX=10029 GN=I79_012994 PE=3 SV=1		733.41	TFPDETIAEWSVNMYNHLR	TFPDETIAEWSVNMYNHLR	3	y	1	9	27.79	tr|G3HQ98|G3HQ98_CRIGR		FALSE	3947.300049	0.996500015	FALSE	123
775.0319214	1519.71106	27.79	Neuroserpin OS=Cricetulus griseus OX=10029 GN=I79_012994 PE=3 SV=1		574.34	TFPDETIAEWSVNMYNHLR	TFPDETIAEWSVNMYNHLR	3	y	1	12	27.79	tr|G3HQ98|G3HQ98_CRIGR		FALSE	3947.300049	0.996500015	FALSE	123
775.0319214	249.1233673	27.79	Neuroserpin OS=Cricetulus griseus OX=10029 GN=I79_012994 PE=3 SV=1		427.57	TFPDETIAEWSVNMYNHLR	TFPDETIAEWSVNMYNHLR	3	b	1	2	27.79	tr|G3HQ98|G3HQ98_CRIGR		FALSE	3947.300049	0.996500015	FALSE	123
775.0319214	702.3681641	27.79	Neuroserpin OS=Cricetulus griseus OX=10029 GN=I79_012994 PE=3 SV=1		404.22	TFPDETIAEWSVNMYNHLR	TFPDETIAEWSVNMYNHLR	3	y	1	5	27.79	tr|G3HQ98|G3HQ98_CRIGR		FALSE	3947.300049	0.996500015	FALSE	123
775.0319214	775.0319214	27.79	Neuroserpin OS=Cricetulus griseus OX=10029 GN=I79_012994 PE=3 SV=1		378.32	TFPDETIAEWSVNMYNHLR	TFPDETIAEWSVNMYNHLR	3	y	3	19	27.79	tr|G3HQ98|G3HQ98_CRIGR		FALSE	3947.300049	0.996500015	FALSE	123
775.0319214	760.3591919	27.79	Neuroserpin OS=Cricetulus griseus OX=10029 GN=I79_012994 PE=3 SV=1		378	TFPDETIAEWSVNMYNHLR	TFPDETIAEWSVNMYNHLR	3	y	2	12	27.79	tr|G3HQ98|G3HQ98_CRIGR		FALSE	3947.300049	0.996500015	FALSE	123
775.0319214	1448.67395	27.79	Neuroserpin OS=Cricetulus griseus OX=10029 GN=I79_012994 PE=3 SV=1		322.25	TFPDETIAEWSVNMYNHLR	TFPDETIAEWSVNMYNHLR	3	y	1	11	27.79	tr|G3HQ98|G3HQ98_CRIGR		FALSE	3947.300049	0.996500015	FALSE	123
775.0319214	539.3048706	27.79	Neuroserpin OS=Cricetulus griseus OX=10029 GN=I79_012994 PE=3 SV=1		302.67	TFPDETIAEWSVNMYNHLR	TFPDETIAEWSVNMYNHLR	3	y	1	4	27.79	tr|G3HQ98|G3HQ98_CRIGR		FALSE	3947.300049	0.996500015	FALSE	123
775.0319214	1046.52002	27.79	Neuroserpin OS=Cricetulus griseus OX=10029 GN=I79_012994 PE=3 SV=1		296.55	TFPDETIAEWSVNMYNHLR	TFPDETIAEWSVNMYNHLR	3	y	1	8	27.79	tr|G3HQ98|G3HQ98_CRIGR		FALSE	3947.300049	0.996500015	FALSE	123
775.0319214	816.9011841	27.79	Neuroserpin OS=Cricetulus griseus OX=10029 GN=I79_012994 PE=3 SV=1		252	TFPDETIAEWSVNMYNHLR	TFPDETIAEWSVNMYNHLR	3	y	2	13	27.79	tr|G3HQ98|G3HQ98_CRIGR		FALSE	3947.300049	0.996500015	FALSE	123
775.0319214	931.9463501	27.79	Neuroserpin OS=Cricetulus griseus OX=10029 GN=I79_012994 PE=3 SV=1		252	TFPDETIAEWSVNMYNHLR	TFPDETIAEWSVNMYNHLR	3	y	2	15	27.79	tr|G3HQ98|G3HQ98_CRIGR		FALSE	3947.300049	0.996500015	FALSE	123
775.0319214	1319.631348	27.79	Neuroserpin OS=Cricetulus griseus OX=10029 GN=I79_012994 PE=3 SV=1		218.86	TFPDETIAEWSVNMYNHLR	TFPDETIAEWSVNMYNHLR	3	y	1	10	27.79	tr|G3HQ98|G3HQ98_CRIGR		FALSE	3947.300049	0.996500015	FALSE	123
775.0319214	425.2619324	27.79	Neuroserpin OS=Cricetulus griseus OX=10029 GN=I79_012994 PE=3 SV=1		212.36	TFPDETIAEWSVNMYNHLR	TFPDETIAEWSVNMYNHLR	3	y	1	3	27.79	tr|G3HQ98|G3HQ98_CRIGR		FALSE	3947.300049	0.996500015	FALSE	123
775.0319214	474.2294312	27.79	Neuroserpin OS=Cricetulus griseus OX=10029 GN=I79_012994 PE=3 SV=1		168.09	TFPDETIAEWSVNMYNHLR	TFPDETIAEWSVNMYNHLR	3	y	2	7	27.79	tr|G3HQ98|G3HQ98_CRIGR		FALSE	3947.300049	0.996500015	FALSE	123
775.0319214	833.4086914	27.79	Neuroserpin OS=Cricetulus griseus OX=10029 GN=I79_012994 PE=3 SV=1		150.69	TFPDETIAEWSVNMYNHLR	TFPDETIAEWSVNMYNHLR	3	y	1	6	27.79	tr|G3HQ98|G3HQ98_CRIGR		FALSE	3947.300049	0.996500015	FALSE	123
775.0319214	989.4597778	27.79	Neuroserpin OS=Cricetulus griseus OX=10029 GN=I79_012994 PE=3 SV=1		112.54	TFPDETIAEWSVNMYNHLR	TFPDETIAEWSVNMYNHLR	3	y	2	16	27.79	tr|G3HQ98|G3HQ98_CRIGR		FALSE	3947.300049	0.996500015	FALSE	123
775.0319214	175.1189575	27.79	Neuroserpin OS=Cricetulus griseus OX=10029 GN=I79_012994 PE=3 SV=1		105	TFPDETIAEWSVNMYNHLR	TFPDETIAEWSVNMYNHLR	3	y	1	1	27.79	tr|G3HQ98|G3HQ98_CRIGR		FALSE	3947.300049	0.996500015	FALSE	123
775.0319214	231.1026306	27.79	Neuroserpin OS=Cricetulus griseus OX=10029 GN=I79_012994 PE=3 SV=1		105	TFPDETIAEWSVNMYNHLR	TFPDETIAEWSVNMYNHLR	3	b	3	6	27.79	tr|G3HQ98|G3HQ98_CRIGR		FALSE	3947.300049	0.996500015	FALSE	123
775.0319214	724.8406372	27.79	Neuroserpin OS=Cricetulus griseus OX=10029 GN=I79_012994 PE=3 SV=1		84	TFPDETIAEWSVNMYNHLR	TFPDETIAEWSVNMYNHLR	3	y	2	11	27.79	tr|G3HQ98|G3HQ98_CRIGR		FALSE	3947.300049	0.996500015	FALSE	123
775.0319214	1632.795166	27.79	Neuroserpin OS=Cricetulus griseus OX=10029 GN=I79_012994 PE=3 SV=1		63	TFPDETIAEWSVNMYNHLR	TFPDETIAEWSVNMYNHLR	3	y	1	13	27.79	tr|G3HQ98|G3HQ98_CRIGR		FALSE	3947.300049	0.996500015	FALSE	123
775.0319214	1733.842773	27.79	Neuroserpin OS=Cricetulus griseus OX=10029 GN=I79_012994 PE=3 SV=1		42	TFPDETIAEWSVNMYNHLR	TFPDETIAEWSVNMYNHLR	3	y	1	14	27.79	tr|G3HQ98|G3HQ98_CRIGR		FALSE	3947.300049	0.996500015	FALSE	123
611.3217163	973.5200806	16.43	Neuroserpin OS=Cricetulus griseus OX=10029 GN=I79_012994 PE=3 SV=1		1089.13	FTVEQEIDLK	FTVEQEIDLK	2	y	1	8	16.43	tr|G3HQ98|G3HQ98_CRIGR		FALSE	2273.439941	1	FALSE	123
611.3217163	874.4516602	16.43	Neuroserpin OS=Cricetulus griseus OX=10029 GN=I79_012994 PE=3 SV=1		883.68	FTVEQEIDLK	FTVEQEIDLK	2	y	1	7	16.43	tr|G3HQ98|G3HQ98_CRIGR		FALSE	2273.439941	1	FALSE	123
611.3217163	611.3217163	16.43	Neuroserpin OS=Cricetulus griseus OX=10029 GN=I79_012994 PE=3 SV=1		622.91	FTVEQEIDLK	FTVEQEIDLK	2	y	2	10	16.43	tr|G3HQ98|G3HQ98_CRIGR		FALSE	2273.439941	1	FALSE	123
611.3217163	745.4090576	16.43	Neuroserpin OS=Cricetulus griseus OX=10029 GN=I79_012994 PE=3 SV=1		316.04	FTVEQEIDLK	FTVEQEIDLK	2	y	1	6	16.43	tr|G3HQ98|G3HQ98_CRIGR		FALSE	2273.439941	1	FALSE	123
611.3217163	260.1968689	16.43	Neuroserpin OS=Cricetulus griseus OX=10029 GN=I79_012994 PE=3 SV=1		294.42	FTVEQEIDLK	FTVEQEIDLK	2	y	1	2	16.43	tr|G3HQ98|G3HQ98_CRIGR		FALSE	2273.439941	1	FALSE	123
611.3217163	1074.567749	16.43	Neuroserpin OS=Cricetulus griseus OX=10029 GN=I79_012994 PE=3 SV=1		252.1	FTVEQEIDLK	FTVEQEIDLK	2	y	1	9	16.43	tr|G3HQ98|G3HQ98_CRIGR		FALSE	2273.439941	1	FALSE	123
611.3217163	375.2238159	16.43	Neuroserpin OS=Cricetulus griseus OX=10029 GN=I79_012994 PE=3 SV=1		169.13	FTVEQEIDLK	FTVEQEIDLK	2	y	1	3	16.43	tr|G3HQ98|G3HQ98_CRIGR		FALSE	2273.439941	1	FALSE	123
611.3217163	249.1233673	16.43	Neuroserpin OS=Cricetulus griseus OX=10029 GN=I79_012994 PE=3 SV=1		148.23	FTVEQEIDLK	FTVEQEIDLK	2	b	1	2	16.43	tr|G3HQ98|G3HQ98_CRIGR		FALSE	2273.439941	1	FALSE	123
611.3217163	617.3504639	16.43	Neuroserpin OS=Cricetulus griseus OX=10029 GN=I79_012994 PE=3 SV=1		147.09	FTVEQEIDLK	FTVEQEIDLK	2	y	1	5	16.43	tr|G3HQ98|G3HQ98_CRIGR		FALSE	2273.439941	1	FALSE	123
611.3217163	147.1128082	16.43	Neuroserpin OS=Cricetulus griseus OX=10029 GN=I79_012994 PE=3 SV=1		105	FTVEQEIDLK	FTVEQEIDLK	2	y	1	1	16.43	tr|G3HQ98|G3HQ98_CRIGR		FALSE	2273.439941	1	FALSE	123
611.3217163	488.3078613	16.43	Neuroserpin OS=Cricetulus griseus OX=10029 GN=I79_012994 PE=3 SV=1		105	FTVEQEIDLK	FTVEQEIDLK	2	y	1	4	16.43	tr|G3HQ98|G3HQ98_CRIGR		FALSE	2273.439941	1	FALSE	123
611.3217163	1075.53064	16.43	Neuroserpin OS=Cricetulus griseus OX=10029 GN=I79_012994 PE=3 SV=1		42	FTVEQEIDLK	FTVEQEIDLK	2	b	1	9	16.43	tr|G3HQ98|G3HQ98_CRIGR		FALSE	2273.439941	1	FALSE	123
575.6417236	738.9008789	24.36	Neuroserpin OS=Cricetulus griseus OX=10029 GN=I79_012994 PE=3 SV=1		382.17	FTVEQEIDLKDIFK	FTVEQEIDLKDIFK	3	y	2	12	24.36	tr|G3HQ98|G3HQ98_CRIGR		FALSE	2133.879883	1	FALSE	123
575.6417236	789.4246826	24.36	Neuroserpin OS=Cricetulus griseus OX=10029 GN=I79_012994 PE=3 SV=1		337.23	FTVEQEIDLKDIFK	FTVEQEIDLKDIFK	3	y	2	13	24.36	tr|G3HQ98|G3HQ98_CRIGR		FALSE	2133.879883	1	FALSE	123
575.6417236	689.3666382	24.36	Neuroserpin OS=Cricetulus griseus OX=10029 GN=I79_012994 PE=3 SV=1		294	FTVEQEIDLKDIFK	FTVEQEIDLKDIFK	3	y	2	11	24.36	tr|G3HQ98|G3HQ98_CRIGR		FALSE	2133.879883	1	FALSE	123
575.6417236	878.4981689	24.36	Neuroserpin OS=Cricetulus griseus OX=10029 GN=I79_012994 PE=3 SV=1		233.17	FTVEQEIDLKDIFK	FTVEQEIDLKDIFK	3	y	1	7	24.36	tr|G3HQ98|G3HQ98_CRIGR		FALSE	2133.879883	1	FALSE	123
575.6417236	147.1128082	24.36	Neuroserpin OS=Cricetulus griseus OX=10029 GN=I79_012994 PE=3 SV=1		189	FTVEQEIDLKDIFK	FTVEQEIDLKDIFK	3	y	1	1	24.36	tr|G3HQ98|G3HQ98_CRIGR		FALSE	2133.879883	1	FALSE	123
575.6417236	763.4712524	24.36	Neuroserpin OS=Cricetulus griseus OX=10029 GN=I79_012994 PE=3 SV=1		189	FTVEQEIDLKDIFK	FTVEQEIDLKDIFK	3	y	1	6	24.36	tr|G3HQ98|G3HQ98_CRIGR		FALSE	2133.879883	1	FALSE	123
575.6417236	575.6417236	24.36	Neuroserpin OS=Cricetulus griseus OX=10029 GN=I79_012994 PE=3 SV=1		169.23	FTVEQEIDLKDIFK	FTVEQEIDLKDIFK	3	y	3	14	24.36	tr|G3HQ98|G3HQ98_CRIGR		FALSE	2133.879883	1	FALSE	123
575.6417236	249.1233673	24.36	Neuroserpin OS=Cricetulus griseus OX=10029 GN=I79_012994 PE=3 SV=1		133.54	FTVEQEIDLKDIFK	FTVEQEIDLKDIFK	3	b	1	2	24.36	tr|G3HQ98|G3HQ98_CRIGR		FALSE	2133.879883	1	FALSE	123
575.6417236	522.2922363	24.36	Neuroserpin OS=Cricetulus griseus OX=10029 GN=I79_012994 PE=3 SV=1		106.23	FTVEQEIDLKDIFK	FTVEQEIDLKDIFK	3	y	1	4	24.36	tr|G3HQ98|G3HQ98_CRIGR		FALSE	2133.879883	1	FALSE	123
575.6417236	650.387207	24.36	Neuroserpin OS=Cricetulus griseus OX=10029 GN=I79_012994 PE=3 SV=1		105.1	FTVEQEIDLKDIFK	FTVEQEIDLKDIFK	3	y	1	5	24.36	tr|G3HQ98|G3HQ98_CRIGR		FALSE	2133.879883	1	FALSE	123
575.6417236	569.6381836	24.36	Neuroserpin OS=Cricetulus griseus OX=10029 GN=I79_012994 PE=3 SV=1		84	FTVEQEIDLKDIFK	FTVEQEIDLKDIFK	3	b	3	14	24.36	tr|G3HQ98|G3HQ98_CRIGR		FALSE	2133.879883	1	FALSE	123
575.6417236	991.5822754	24.36	Neuroserpin OS=Cricetulus griseus OX=10029 GN=I79_012994 PE=3 SV=1		84	FTVEQEIDLKDIFK	FTVEQEIDLKDIFK	3	y	1	8	24.36	tr|G3HQ98|G3HQ98_CRIGR		FALSE	2133.879883	1	FALSE	123
575.6417236	407.2652893	24.36	Neuroserpin OS=Cricetulus griseus OX=10029 GN=I79_012994 PE=3 SV=1		63.19	FTVEQEIDLKDIFK	FTVEQEIDLKDIFK	3	y	1	3	24.36	tr|G3HQ98|G3HQ98_CRIGR		FALSE	2133.879883	1	FALSE	123
575.6417236	624.8453369	24.36	Neuroserpin OS=Cricetulus griseus OX=10029 GN=I79_012994 PE=3 SV=1		63	FTVEQEIDLKDIFK	FTVEQEIDLKDIFK	3	y	2	10	24.36	tr|G3HQ98|G3HQ98_CRIGR		FALSE	2133.879883	1	FALSE	123
575.6417236	1248.683472	24.36	Neuroserpin OS=Cricetulus griseus OX=10029 GN=I79_012994 PE=3 SV=1		42	FTVEQEIDLKDIFK	FTVEQEIDLKDIFK	3	y	1	10	24.36	tr|G3HQ98|G3HQ98_CRIGR		FALSE	2133.879883	1	FALSE	123
646.34375	741.3930054	28.58	Neuroserpin OS=Cricetulus griseus OX=10029 GN=I79_012994 PE=3 SV=1		197.87	DFDAVTHLALINAVYFK	DFDAVTHLALINAVYFK	3	y	1	6	28.58	tr|G3HQ98|G3HQ98_CRIGR		FALSE	1613.859985	1	FALSE	123
646.34375	837.9642944	28.58	Neuroserpin OS=Cricetulus griseus OX=10029 GN=I79_012994 PE=3 SV=1		189	DFDAVTHLALINAVYFK	DFDAVTHLALINAVYFK	3	y	2	15	28.58	tr|G3HQ98|G3HQ98_CRIGR		FALSE	1613.859985	1	FALSE	123
646.34375	780.4508667	28.58	Neuroserpin OS=Cricetulus griseus OX=10029 GN=I79_012994 PE=3 SV=1		168.1	DFDAVTHLALINAVYFK	DFDAVTHLALINAVYFK	3	y	2	14	28.58	tr|G3HQ98|G3HQ98_CRIGR		FALSE	1613.859985	1	FALSE	123
646.34375	1083.546997	28.58	Neuroserpin OS=Cricetulus griseus OX=10029 GN=I79_012994 PE=3 SV=1		105.1	DFDAVTHLALINAVYFK	DFDAVTHLALINAVYFK	3	b	1	10	28.58	tr|G3HQ98|G3HQ98_CRIGR		FALSE	1613.859985	1	FALSE	123
646.34375	378.1295776	28.58	Neuroserpin OS=Cricetulus griseus OX=10029 GN=I79_012994 PE=3 SV=1		105	DFDAVTHLALINAVYFK	DFDAVTHLALINAVYFK	3	b	1	3	28.58	tr|G3HQ98|G3HQ98_CRIGR		FALSE	1613.859985	1	FALSE	123
646.34375	457.2445374	28.58	Neuroserpin OS=Cricetulus griseus OX=10029 GN=I79_012994 PE=3 SV=1		105	DFDAVTHLALINAVYFK	DFDAVTHLALINAVYFK	3	y	1	3	28.58	tr|G3HQ98|G3HQ98_CRIGR		FALSE	1613.859985	1	FALSE	123
646.34375	744.932312	28.58	Neuroserpin OS=Cricetulus griseus OX=10029 GN=I79_012994 PE=3 SV=1		105	DFDAVTHLALINAVYFK	DFDAVTHLALINAVYFK	3	y	2	13	28.58	tr|G3HQ98|G3HQ98_CRIGR		FALSE	1613.859985	1	FALSE	123
646.34375	1038.598267	28.58	Neuroserpin OS=Cricetulus griseus OX=10029 GN=I79_012994 PE=3 SV=1		105	DFDAVTHLALINAVYFK	DFDAVTHLALINAVYFK	3	y	1	9	28.58	tr|G3HQ98|G3HQ98_CRIGR		FALSE	1613.859985	1	FALSE	123
646.34375	294.1812134	28.58	Neuroserpin OS=Cricetulus griseus OX=10029 GN=I79_012994 PE=3 SV=1		84	DFDAVTHLALINAVYFK	DFDAVTHLALINAVYFK	3	y	1	2	28.58	tr|G3HQ98|G3HQ98_CRIGR		FALSE	1613.859985	1	FALSE	123
646.34375	970.4628906	28.58	Neuroserpin OS=Cricetulus griseus OX=10029 GN=I79_012994 PE=3 SV=1		84	DFDAVTHLALINAVYFK	DFDAVTHLALINAVYFK	3	b	1	9	28.58	tr|G3HQ98|G3HQ98_CRIGR		FALSE	1613.859985	1	FALSE	123
646.34375	1151.682251	28.58	Neuroserpin OS=Cricetulus griseus OX=10029 GN=I79_012994 PE=3 SV=1		84	DFDAVTHLALINAVYFK	DFDAVTHLALINAVYFK	3	y	1	10	28.58	tr|G3HQ98|G3HQ98_CRIGR		FALSE	1613.859985	1	FALSE	123
646.34375	263.1026306	28.58	Neuroserpin OS=Cricetulus griseus OX=10029 GN=I79_012994 PE=3 SV=1		63	DFDAVTHLALINAVYFK	DFDAVTHLALINAVYFK	3	b	1	2	28.58	tr|G3HQ98|G3HQ98_CRIGR		FALSE	1613.859985	1	FALSE	123
646.34375	627.3500977	28.58	Neuroserpin OS=Cricetulus griseus OX=10029 GN=I79_012994 PE=3 SV=1		63	DFDAVTHLALINAVYFK	DFDAVTHLALINAVYFK	3	y	1	5	28.58	tr|G3HQ98|G3HQ98_CRIGR		FALSE	1613.859985	1	FALSE	123
646.34375	786.3416748	28.58	Neuroserpin OS=Cricetulus griseus OX=10029 GN=I79_012994 PE=3 SV=1		63	DFDAVTHLALINAVYFK	DFDAVTHLALINAVYFK	3	b	1	7	28.58	tr|G3HQ98|G3HQ98_CRIGR		FALSE	1613.859985	1	FALSE	123
646.34375	854.4770508	28.58	Neuroserpin OS=Cricetulus griseus OX=10029 GN=I79_012994 PE=3 SV=1		63	DFDAVTHLALINAVYFK	DFDAVTHLALINAVYFK	3	y	1	7	28.58	tr|G3HQ98|G3HQ98_CRIGR		FALSE	1613.859985	1	FALSE	123
646.34375	899.4257813	28.58	Neuroserpin OS=Cricetulus griseus OX=10029 GN=I79_012994 PE=3 SV=1		63	DFDAVTHLALINAVYFK	DFDAVTHLALINAVYFK	3	b	1	8	28.58	tr|G3HQ98|G3HQ98_CRIGR		FALSE	1613.859985	1	FALSE	123
646.34375	967.5611572	28.58	Neuroserpin OS=Cricetulus griseus OX=10029 GN=I79_012994 PE=3 SV=1		63	DFDAVTHLALINAVYFK	DFDAVTHLALINAVYFK	3	y	1	8	28.58	tr|G3HQ98|G3HQ98_CRIGR		FALSE	1613.859985	1	FALSE	123
646.34375	217.0991058	28.58	Neuroserpin OS=Cricetulus griseus OX=10029 GN=I79_012994 PE=3 SV=1		42	DFDAVTHLALINAVYFK	DFDAVTHLALINAVYFK	3	b	3	6	28.58	tr|G3HQ98|G3HQ98_CRIGR		FALSE	1613.859985	1	FALSE	123
646.34375	371.2001343	28.58	Neuroserpin OS=Cricetulus griseus OX=10029 GN=I79_012994 PE=3 SV=1		42	DFDAVTHLALINAVYFK	DFDAVTHLALINAVYFK	3	y	2	6	28.58	tr|G3HQ98|G3HQ98_CRIGR		FALSE	1613.859985	1	FALSE	123
646.34375	1389.78894	28.58	Neuroserpin OS=Cricetulus griseus OX=10029 GN=I79_012994 PE=3 SV=1		21	DFDAVTHLALINAVYFK	DFDAVTHLALINAVYFK	3	y	1	12	28.58	tr|G3HQ98|G3HQ98_CRIGR		FALSE	1613.859985	1	FALSE	123
798.7109375	1037.986206	27.97	Neuroserpin OS=Cricetulus griseus OX=10029 GN=I79_012994 PE=3 SV=1		840.22	ATFPDETIAEWSVNMYNHLR	ATFPDETIAEWSVNMYNHLR	3	y	2	17	27.97	tr|G3HQ98|G3HQ98_CRIGR		FALSE	1128.51001	0.993300021	FALSE	123
798.7109375	947.4515991	27.97	Neuroserpin OS=Cricetulus griseus OX=10029 GN=I79_012994 PE=3 SV=1		315	ATFPDETIAEWSVNMYNHLR	ATFPDETIAEWSVNMYNHLR	3	y	1	7	27.97	tr|G3HQ98|G3HQ98_CRIGR		FALSE	1128.51001	0.993300021	FALSE	123
798.7109375	692.3265381	27.97	Neuroserpin OS=Cricetulus griseus OX=10029 GN=I79_012994 PE=3 SV=1		294	ATFPDETIAEWSVNMYNHLR	ATFPDETIAEWSVNMYNHLR	3	y	3	17	27.97	tr|G3HQ98|G3HQ98_CRIGR		FALSE	1128.51001	0.993300021	FALSE	123
798.7109375	798.7109375	27.97	Neuroserpin OS=Cricetulus griseus OX=10029 GN=I79_012994 PE=3 SV=1		252	ATFPDETIAEWSVNMYNHLR	ATFPDETIAEWSVNMYNHLR	3	y	3	20	27.97	tr|G3HQ98|G3HQ98_CRIGR		FALSE	1128.51001	0.993300021	FALSE	123
798.7109375	741.3493652	27.97	Neuroserpin OS=Cricetulus griseus OX=10029 GN=I79_012994 PE=3 SV=1		190.23	ATFPDETIAEWSVNMYNHLR	ATFPDETIAEWSVNMYNHLR	3	y	3	18	27.97	tr|G3HQ98|G3HQ98_CRIGR		FALSE	1128.51001	0.993300021	FALSE	123
798.7109375	1448.67395	27.97	Neuroserpin OS=Cricetulus griseus OX=10029 GN=I79_012994 PE=3 SV=1		148.13	ATFPDETIAEWSVNMYNHLR	ATFPDETIAEWSVNMYNHLR	3	y	1	11	27.97	tr|G3HQ98|G3HQ98_CRIGR		FALSE	1128.51001	0.993300021	FALSE	123
798.7109375	1046.52002	27.97	Neuroserpin OS=Cricetulus griseus OX=10029 GN=I79_012994 PE=3 SV=1		127.13	ATFPDETIAEWSVNMYNHLR	ATFPDETIAEWSVNMYNHLR	3	y	1	8	27.97	tr|G3HQ98|G3HQ98_CRIGR		FALSE	1128.51001	0.993300021	FALSE	123
798.7109375	833.4086914	27.97	Neuroserpin OS=Cricetulus griseus OX=10029 GN=I79_012994 PE=3 SV=1		126	ATFPDETIAEWSVNMYNHLR	ATFPDETIAEWSVNMYNHLR	3	y	1	6	27.97	tr|G3HQ98|G3HQ98_CRIGR		FALSE	1128.51001	0.993300021	FALSE	123
798.7109375	1319.631348	27.97	Neuroserpin OS=Cricetulus griseus OX=10029 GN=I79_012994 PE=3 SV=1		105.09	ATFPDETIAEWSVNMYNHLR	ATFPDETIAEWSVNMYNHLR	3	y	1	10	27.97	tr|G3HQ98|G3HQ98_CRIGR		FALSE	1128.51001	0.993300021	FALSE	123
798.7109375	1111.520386	27.97	Neuroserpin OS=Cricetulus griseus OX=10029 GN=I79_012994 PE=3 SV=1		63.09	ATFPDETIAEWSVNMYNHLR	ATFPDETIAEWSVNMYNHLR	3	y	2	18	27.97	tr|G3HQ98|G3HQ98_CRIGR		FALSE	1128.51001	0.993300021	FALSE	123
798.7109375	316.1553955	27.97	Neuroserpin OS=Cricetulus griseus OX=10029 GN=I79_012994 PE=3 SV=1		63	ATFPDETIAEWSVNMYNHLR	ATFPDETIAEWSVNMYNHLR	3	b	3	9	27.97	tr|G3HQ98|G3HQ98_CRIGR		FALSE	1128.51001	0.993300021	FALSE	123
798.7109375	425.2619324	27.97	Neuroserpin OS=Cricetulus griseus OX=10029 GN=I79_012994 PE=3 SV=1		63	ATFPDETIAEWSVNMYNHLR	ATFPDETIAEWSVNMYNHLR	3	y	1	3	27.97	tr|G3HQ98|G3HQ98_CRIGR		FALSE	1128.51001	0.993300021	FALSE	123
798.7109375	538.2507324	27.97	Neuroserpin OS=Cricetulus griseus OX=10029 GN=I79_012994 PE=3 SV=1		63	ATFPDETIAEWSVNMYNHLR	ATFPDETIAEWSVNMYNHLR	3	b	2	10	27.97	tr|G3HQ98|G3HQ98_CRIGR		FALSE	1128.51001	0.993300021	FALSE	123
798.7109375	702.3681641	27.97	Neuroserpin OS=Cricetulus griseus OX=10029 GN=I79_012994 PE=3 SV=1		63	ATFPDETIAEWSVNMYNHLR	ATFPDETIAEWSVNMYNHLR	3	y	1	5	27.97	tr|G3HQ98|G3HQ98_CRIGR		FALSE	1128.51001	0.993300021	FALSE	123
798.7109375	1519.71106	27.97	Neuroserpin OS=Cricetulus griseus OX=10029 GN=I79_012994 PE=3 SV=1		48.31	ATFPDETIAEWSVNMYNHLR	ATFPDETIAEWSVNMYNHLR	3	y	1	12	27.97	tr|G3HQ98|G3HQ98_CRIGR		FALSE	1128.51001	0.993300021	FALSE	123
798.7109375	175.1189575	27.97	Neuroserpin OS=Cricetulus griseus OX=10029 GN=I79_012994 PE=3 SV=1		42	ATFPDETIAEWSVNMYNHLR	ATFPDETIAEWSVNMYNHLR	3	y	1	1	27.97	tr|G3HQ98|G3HQ98_CRIGR		FALSE	1128.51001	0.993300021	FALSE	123
798.7109375	521.2438354	27.97	Neuroserpin OS=Cricetulus griseus OX=10029 GN=I79_012994 PE=3 SV=1		42	ATFPDETIAEWSVNMYNHLR	ATFPDETIAEWSVNMYNHLR	3	b	3	14	27.97	tr|G3HQ98|G3HQ98_CRIGR		FALSE	1128.51001	0.993300021	FALSE	123
798.7109375	567.2796631	27.97	Neuroserpin OS=Cricetulus griseus OX=10029 GN=I79_012994 PE=3 SV=1		42	ATFPDETIAEWSVNMYNHLR	ATFPDETIAEWSVNMYNHLR	3	y	2	9	27.97	tr|G3HQ98|G3HQ98_CRIGR		FALSE	1128.51001	0.993300021	FALSE	123
798.7109375	760.3591919	27.97	Neuroserpin OS=Cricetulus griseus OX=10029 GN=I79_012994 PE=3 SV=1		42	ATFPDETIAEWSVNMYNHLR	ATFPDETIAEWSVNMYNHLR	3	y	2	12	27.97	tr|G3HQ98|G3HQ98_CRIGR		FALSE	1128.51001	0.993300021	FALSE	123
798.7109375	1133.552002	27.97	Neuroserpin OS=Cricetulus griseus OX=10029 GN=I79_012994 PE=3 SV=1		42	ATFPDETIAEWSVNMYNHLR	ATFPDETIAEWSVNMYNHLR	3	y	1	9	27.97	tr|G3HQ98|G3HQ98_CRIGR		FALSE	1128.51001	0.993300021	FALSE	123
798.7109375	1733.842773	27.97	Neuroserpin OS=Cricetulus griseus OX=10029 GN=I79_012994 PE=3 SV=1		21	ATFPDETIAEWSVNMYNHLR	ATFPDETIAEWSVNMYNHLR	3	y	1	14	27.97	tr|G3HQ98|G3HQ98_CRIGR		FALSE	1128.51001	0.993300021	FALSE	123
536.2532959	641.3657227	19.39	Neuroserpin OS=Cricetulus griseus OX=10029 GN=I79_012994 PE=3 SV=1		310.12	NGEEFSFLK	N[Dea]GEEFSFLK	2	y	1	5	19.39	tr|G3HQ98|G3HQ98_CRIGR		FALSE	1032.099976	1	FALSE	123		Deamidated
536.2532959	494.2973022	19.39	Neuroserpin OS=Cricetulus griseus OX=10029 GN=I79_012994 PE=3 SV=1		295.13	NGEEFSFLK	N[Dea]GEEFSFLK	2	y	1	4	19.39	tr|G3HQ98|G3HQ98_CRIGR		FALSE	1032.099976	1	FALSE	123		Deamidated
536.2532959	770.4083252	19.39	Neuroserpin OS=Cricetulus griseus OX=10029 GN=I79_012994 PE=3 SV=1		149.36	NGEEFSFLK	N[Dea]GEEFSFLK	2	y	1	6	19.39	tr|G3HQ98|G3HQ98_CRIGR		FALSE	1032.099976	1	FALSE	123		Deamidated
536.2532959	407.2652893	19.39	Neuroserpin OS=Cricetulus griseus OX=10029 GN=I79_012994 PE=3 SV=1		126	NGEEFSFLK	N[Dea]GEEFSFLK	2	y	1	3	19.39	tr|G3HQ98|G3HQ98_CRIGR		FALSE	1032.099976	1	FALSE	123		Deamidated
536.2532959	147.1128082	19.39	Neuroserpin OS=Cricetulus griseus OX=10029 GN=I79_012994 PE=3 SV=1		105	NGEEFSFLK	N[Dea]GEEFSFLK	2	y	1	1	19.39	tr|G3HQ98|G3HQ98_CRIGR		FALSE	1032.099976	1	FALSE	123		Deamidated
536.2532959	173.0556793	19.39	Neuroserpin OS=Cricetulus griseus OX=10029 GN=I79_012994 PE=3 SV=1		105	NGEEFSFLK	N[Dea]GEEFSFLK	2	b	1	2	19.39	tr|G3HQ98|G3HQ98_CRIGR		FALSE	1032.099976	1	FALSE	123		Deamidated
536.2532959	260.1968689	19.39	Neuroserpin OS=Cricetulus griseus OX=10029 GN=I79_012994 PE=3 SV=1		105	NGEEFSFLK	N[Dea]GEEFSFLK	2	y	1	2	19.39	tr|G3HQ98|G3HQ98_CRIGR		FALSE	1032.099976	1	FALSE	123		Deamidated
536.2532959	536.2532959	19.39	Neuroserpin OS=Cricetulus griseus OX=10029 GN=I79_012994 PE=3 SV=1		105	NGEEFSFLK	N[Dea]GEEFSFLK	2	y	2	9	19.39	tr|G3HQ98|G3HQ98_CRIGR		FALSE	1032.099976	1	FALSE	123		Deamidated
536.2532959	899.4509277	19.39	Neuroserpin OS=Cricetulus griseus OX=10029 GN=I79_012994 PE=3 SV=1		105	NGEEFSFLK	N[Dea]GEEFSFLK	2	y	1	7	19.39	tr|G3HQ98|G3HQ98_CRIGR		FALSE	1032.099976	1	FALSE	123		Deamidated
536.2532959	956.4723511	19.39	Neuroserpin OS=Cricetulus griseus OX=10029 GN=I79_012994 PE=3 SV=1		91.54	NGEEFSFLK	N[Dea]GEEFSFLK	2	y	1	8	19.39	tr|G3HQ98|G3HQ98_CRIGR		FALSE	1032.099976	1	FALSE	123		Deamidated
536.2532959	812.3097534	19.39	Neuroserpin OS=Cricetulus griseus OX=10029 GN=I79_012994 PE=3 SV=1		42	NGEEFSFLK	N[Dea]GEEFSFLK	2	b	1	7	19.39	tr|G3HQ98|G3HQ98_CRIGR		FALSE	1032.099976	1	FALSE	123		Deamidated
1088.556152	1088.556152	41.85	Neuroserpin OS=Cricetulus griseus OX=10029 GN=I79_012994 PE=3 SV=1		483.93	ATGEDENILFSPLSIALAMGVMELGAQGSTLK	ATGEDENILFSPLSIALAMGVMELGAQGSTLK	3	y	3	32	41.85	tr|G3HQ98|G3HQ98_CRIGR		FALSE	728.1099854	1	FALSE	123
1088.556152	761.4152222	41.85	Neuroserpin OS=Cricetulus griseus OX=10029 GN=I79_012994 PE=3 SV=1		316.51	ATGEDENILFSPLSIALAMGVMELGAQGSTLK	ATGEDENILFSPLSIALAMGVMELGAQGSTLK	3	y	1	8	41.85	tr|G3HQ98|G3HQ98_CRIGR		FALSE	728.1099854	1	FALSE	123
1088.556152	1290.672241	41.85	Neuroserpin OS=Cricetulus griseus OX=10029 GN=I79_012994 PE=3 SV=1		202.53	ATGEDENILFSPLSIALAMGVMELGAQGSTLK	ATGEDENILFSPLSIALAMGVMELGAQGSTLK	3	y	1	13	41.85	tr|G3HQ98|G3HQ98_CRIGR		FALSE	728.1099854	1	FALSE	123
1088.556152	1134.582275	41.85	Neuroserpin OS=Cricetulus griseus OX=10029 GN=I79_012994 PE=3 SV=1		164.22	ATGEDENILFSPLSIALAMGVMELGAQGSTLK	ATGEDENILFSPLSIALAMGVMELGAQGSTLK	3	y	1	11	41.85	tr|G3HQ98|G3HQ98_CRIGR		FALSE	728.1099854	1	FALSE	123
1088.556152	830.3526611	41.85	Neuroserpin OS=Cricetulus griseus OX=10029 GN=I79_012994 PE=3 SV=1		149.83	ATGEDENILFSPLSIALAMGVMELGAQGSTLK	ATGEDENILFSPLSIALAMGVMELGAQGSTLK	3	b	1	8	41.85	tr|G3HQ98|G3HQ98_CRIGR		FALSE	728.1099854	1	FALSE	123
1088.556152	1090.505127	41.85	Neuroserpin OS=Cricetulus griseus OX=10029 GN=I79_012994 PE=3 SV=1		143.17	ATGEDENILFSPLSIALAMGVMELGAQGSTLK	ATGEDENILFSPLSIALAMGVMELGAQGSTLK	3	b	1	10	41.85	tr|G3HQ98|G3HQ98_CRIGR		FALSE	728.1099854	1	FALSE	123
1088.556152	1003.54187	41.85	Neuroserpin OS=Cricetulus griseus OX=10029 GN=I79_012994 PE=3 SV=1		114.46	ATGEDENILFSPLSIALAMGVMELGAQGSTLK	ATGEDENILFSPLSIALAMGVMELGAQGSTLK	3	y	1	10	41.85	tr|G3HQ98|G3HQ98_CRIGR		FALSE	728.1099854	1	FALSE	123
1088.556152	704.3937378	41.85	Neuroserpin OS=Cricetulus griseus OX=10029 GN=I79_012994 PE=3 SV=1		112.34	ATGEDENILFSPLSIALAMGVMELGAQGSTLK	ATGEDENILFSPLSIALAMGVMELGAQGSTLK	3	y	1	7	41.85	tr|G3HQ98|G3HQ98_CRIGR		FALSE	728.1099854	1	FALSE	123
1088.556152	874.4992676	41.85	Neuroserpin OS=Cricetulus griseus OX=10029 GN=I79_012994 PE=3 SV=1		96.59	ATGEDENILFSPLSIALAMGVMELGAQGSTLK	ATGEDENILFSPLSIALAMGVMELGAQGSTLK	3	y	1	9	41.85	tr|G3HQ98|G3HQ98_CRIGR		FALSE	728.1099854	1	FALSE	123
1088.556152	505.2980347	41.85	Neuroserpin OS=Cricetulus griseus OX=10029 GN=I79_012994 PE=3 SV=1		96.47	ATGEDENILFSPLSIALAMGVMELGAQGSTLK	ATGEDENILFSPLSIALAMGVMELGAQGSTLK	3	y	1	5	41.85	tr|G3HQ98|G3HQ98_CRIGR		FALSE	728.1099854	1	FALSE	123
1088.556152	1177.537109	41.85	Neuroserpin OS=Cricetulus griseus OX=10029 GN=I79_012994 PE=3 SV=1		88.85	ATGEDENILFSPLSIALAMGVMELGAQGSTLK	ATGEDENILFSPLSIALAMGVMELGAQGSTLK	3	b	1	11	41.85	tr|G3HQ98|G3HQ98_CRIGR		FALSE	728.1099854	1	FALSE	123
1088.556152	448.2765808	41.85	Neuroserpin OS=Cricetulus griseus OX=10029 GN=I79_012994 PE=3 SV=1		64.97	ATGEDENILFSPLSIALAMGVMELGAQGSTLK	ATGEDENILFSPLSIALAMGVMELGAQGSTLK	3	y	1	4	41.85	tr|G3HQ98|G3HQ98_CRIGR		FALSE	728.1099854	1	FALSE	123
1088.556152	633.3566284	41.85	Neuroserpin OS=Cricetulus griseus OX=10029 GN=I79_012994 PE=3 SV=1		64.06	ATGEDENILFSPLSIALAMGVMELGAQGSTLK	ATGEDENILFSPLSIALAMGVMELGAQGSTLK	3	y	1	6	41.85	tr|G3HQ98|G3HQ98_CRIGR		FALSE	728.1099854	1	FALSE	123
1088.556152	1233.650757	41.85	Neuroserpin OS=Cricetulus griseus OX=10029 GN=I79_012994 PE=3 SV=1		63.41	ATGEDENILFSPLSIALAMGVMELGAQGSTLK	ATGEDENILFSPLSIALAMGVMELGAQGSTLK	3	y	1	12	41.85	tr|G3HQ98|G3HQ98_CRIGR		FALSE	728.1099854	1	FALSE	123
1088.556152	921.9778442	41.85	Neuroserpin OS=Cricetulus griseus OX=10029 GN=I79_012994 PE=3 SV=1		57.65	ATGEDENILFSPLSIALAMGVMELGAQGSTLK	ATGEDENILFSPLSIALAMGVMELGAQGSTLK	3	b	2	18	41.85	tr|G3HQ98|G3HQ98_CRIGR		FALSE	728.1099854	1	FALSE	123
1088.556152	361.2445374	41.85	Neuroserpin OS=Cricetulus griseus OX=10029 GN=I79_012994 PE=3 SV=1		56.3	ATGEDENILFSPLSIALAMGVMELGAQGSTLK	ATGEDENILFSPLSIALAMGVMELGAQGSTLK	3	y	1	3	41.85	tr|G3HQ98|G3HQ98_CRIGR		FALSE	728.1099854	1	FALSE	123
1088.556152	829.9172363	41.85	Neuroserpin OS=Cricetulus griseus OX=10029 GN=I79_012994 PE=3 SV=1		54.88	ATGEDENILFSPLSIALAMGVMELGAQGSTLK	ATGEDENILFSPLSIALAMGVMELGAQGSTLK	3	b	2	16	41.85	tr|G3HQ98|G3HQ98_CRIGR		FALSE	728.1099854	1	FALSE	123
1088.556152	1252.126587	41.85	Neuroserpin OS=Cricetulus griseus OX=10029 GN=I79_012994 PE=3 SV=1		54.06	ATGEDENILFSPLSIALAMGVMELGAQGSTLK	ATGEDENILFSPLSIALAMGVMELGAQGSTLK	3	b	2	24	41.85	tr|G3HQ98|G3HQ98_CRIGR		FALSE	728.1099854	1	FALSE	123
1088.556152	943.4367065	41.85	Neuroserpin OS=Cricetulus griseus OX=10029 GN=I79_012994 PE=3 SV=1		52.19	ATGEDENILFSPLSIALAMGVMELGAQGSTLK	ATGEDENILFSPLSIALAMGVMELGAQGSTLK	3	b	1	9	41.85	tr|G3HQ98|G3HQ98_CRIGR		FALSE	728.1099854	1	FALSE	123
1088.556152	1065.542969	41.85	Neuroserpin OS=Cricetulus griseus OX=10029 GN=I79_012994 PE=3 SV=1		51.32	ATGEDENILFSPLSIALAMGVMELGAQGSTLK	ATGEDENILFSPLSIALAMGVMELGAQGSTLK	3	b	2	21	41.85	tr|G3HQ98|G3HQ98_CRIGR		FALSE	728.1099854	1	FALSE	123
1088.556152	1492.749756	41.85	Neuroserpin OS=Cricetulus griseus OX=10029 GN=I79_012994 PE=3 SV=1		48.12	ATGEDENILFSPLSIALAMGVMELGAQGSTLK	ATGEDENILFSPLSIALAMGVMELGAQGSTLK	3	y	1	15	41.85	tr|G3HQ98|G3HQ98_CRIGR		FALSE	728.1099854	1	FALSE	123
1088.556152	886.4592896	41.85	Neuroserpin OS=Cricetulus griseus OX=10029 GN=I79_012994 PE=3 SV=1		47.65	ATGEDENILFSPLSIALAMGVMELGAQGSTLK	ATGEDENILFSPLSIALAMGVMELGAQGSTLK	3	b	2	17	41.85	tr|G3HQ98|G3HQ98_CRIGR		FALSE	728.1099854	1	FALSE	123
1088.556152	1421.712646	41.85	Neuroserpin OS=Cricetulus griseus OX=10029 GN=I79_012994 PE=3 SV=1		40.06	ATGEDENILFSPLSIALAMGVMELGAQGSTLK	ATGEDENILFSPLSIALAMGVMELGAQGSTLK	3	y	1	14	41.85	tr|G3HQ98|G3HQ98_CRIGR		FALSE	728.1099854	1	FALSE	123
1088.556152	1195.584595	41.85	Neuroserpin OS=Cricetulus griseus OX=10029 GN=I79_012994 PE=3 SV=1		35.01	ATGEDENILFSPLSIALAMGVMELGAQGSTLK	ATGEDENILFSPLSIALAMGVMELGAQGSTLK	3	b	2	23	41.85	tr|G3HQ98|G3HQ98_CRIGR		FALSE	728.1099854	1	FALSE	123
1088.556152	1016.008789	41.85	Neuroserpin OS=Cricetulus griseus OX=10029 GN=I79_012994 PE=3 SV=1		34.06	ATGEDENILFSPLSIALAMGVMELGAQGSTLK	ATGEDENILFSPLSIALAMGVMELGAQGSTLK	3	b	2	20	41.85	tr|G3HQ98|G3HQ98_CRIGR		FALSE	728.1099854	1	FALSE	123
1088.556152	1408.695923	41.85	Neuroserpin OS=Cricetulus griseus OX=10029 GN=I79_012994 PE=3 SV=1		28.9	ATGEDENILFSPLSIALAMGVMELGAQGSTLK	ATGEDENILFSPLSIALAMGVMELGAQGSTLK	3	b	2	28	41.85	tr|G3HQ98|G3HQ98_CRIGR		FALSE	728.1099854	1	FALSE	123
1088.556152	1280.637329	41.85	Neuroserpin OS=Cricetulus griseus OX=10029 GN=I79_012994 PE=3 SV=1		27.17	ATGEDENILFSPLSIALAMGVMELGAQGSTLK	ATGEDENILFSPLSIALAMGVMELGAQGSTLK	3	b	2	25	41.85	tr|G3HQ98|G3HQ98_CRIGR		FALSE	728.1099854	1	FALSE	123
1088.556152	717.2686157	41.85	Neuroserpin OS=Cricetulus griseus OX=10029 GN=I79_012994 PE=3 SV=1		21.42	ATGEDENILFSPLSIALAMGVMELGAQGSTLK	ATGEDENILFSPLSIALAMGVMELGAQGSTLK	3	b	1	7	41.85	tr|G3HQ98|G3HQ98_CRIGR		FALSE	728.1099854	1	FALSE	123
1088.556152	1587.790039	41.85	Neuroserpin OS=Cricetulus griseus OX=10029 GN=I79_012994 PE=3 SV=1		21.36	ATGEDENILFSPLSIALAMGVMELGAQGSTLK	ATGEDENILFSPLSIALAMGVMELGAQGSTLK	3	b	1	15	41.85	tr|G3HQ98|G3HQ98_CRIGR		FALSE	728.1099854	1	FALSE	123
1088.556152	147.1128082	41.85	Neuroserpin OS=Cricetulus griseus OX=10029 GN=I79_012994 PE=3 SV=1		19	ATGEDENILFSPLSIALAMGVMELGAQGSTLK	ATGEDENILFSPLSIALAMGVMELGAQGSTLK	3	y	1	1	41.85	tr|G3HQ98|G3HQ98_CRIGR		FALSE	728.1099854	1	FALSE	123
1088.556152	1658.827148	41.85	Neuroserpin OS=Cricetulus griseus OX=10029 GN=I79_012994 PE=3 SV=1		17.36	ATGEDENILFSPLSIALAMGVMELGAQGSTLK	ATGEDENILFSPLSIALAMGVMELGAQGSTLK	3	b	1	16	41.85	tr|G3HQ98|G3HQ98_CRIGR		FALSE	728.1099854	1	FALSE	123
1088.556152	1771.911255	41.85	Neuroserpin OS=Cricetulus griseus OX=10029 GN=I79_012994 PE=3 SV=1		16.11	ATGEDENILFSPLSIALAMGVMELGAQGSTLK	ATGEDENILFSPLSIALAMGVMELGAQGSTLK	3	b	1	17	41.85	tr|G3HQ98|G3HQ98_CRIGR		FALSE	728.1099854	1	FALSE	123
1088.556152	1387.67395	41.85	Neuroserpin OS=Cricetulus griseus OX=10029 GN=I79_012994 PE=3 SV=1		16	ATGEDENILFSPLSIALAMGVMELGAQGSTLK	ATGEDENILFSPLSIALAMGVMELGAQGSTLK	3	b	1	13	41.85	tr|G3HQ98|G3HQ98_CRIGR		FALSE	728.1099854	1	FALSE	123
1088.556152	1605.833862	41.85	Neuroserpin OS=Cricetulus griseus OX=10029 GN=I79_012994 PE=3 SV=1		15.05	ATGEDENILFSPLSIALAMGVMELGAQGSTLK	ATGEDENILFSPLSIALAMGVMELGAQGSTLK	3	y	1	16	41.85	tr|G3HQ98|G3HQ98_CRIGR		FALSE	728.1099854	1	FALSE	123
1088.556152	260.1968689	41.85	Neuroserpin OS=Cricetulus griseus OX=10029 GN=I79_012994 PE=3 SV=1		13.73	ATGEDENILFSPLSIALAMGVMELGAQGSTLK	ATGEDENILFSPLSIALAMGVMELGAQGSTLK	3	y	1	2	41.85	tr|G3HQ98|G3HQ98_CRIGR		FALSE	728.1099854	1	FALSE	123
1088.556152	1452.211914	41.85	Neuroserpin OS=Cricetulus griseus OX=10029 GN=I79_012994 PE=3 SV=1		11	ATGEDENILFSPLSIALAMGVMELGAQGSTLK	ATGEDENILFSPLSIALAMGVMELGAQGSTLK	3	b	2	29	41.85	tr|G3HQ98|G3HQ98_CRIGR		FALSE	728.1099854	1	FALSE	123
1088.556152	1474.706055	41.85	Neuroserpin OS=Cricetulus griseus OX=10029 GN=I79_012994 PE=3 SV=1		10.01	ATGEDENILFSPLSIALAMGVMELGAQGSTLK	ATGEDENILFSPLSIALAMGVMELGAQGSTLK	3	b	1	14	41.85	tr|G3HQ98|G3HQ98_CRIGR		FALSE	728.1099854	1	FALSE	123
1088.556152	1559.27771	41.85	Neuroserpin OS=Cricetulus griseus OX=10029 GN=I79_012994 PE=3 SV=1		9.05	ATGEDENILFSPLSIALAMGVMELGAQGSTLK	ATGEDENILFSPLSIALAMGVMELGAQGSTLK	3	b	2	31	41.85	tr|G3HQ98|G3HQ98_CRIGR		FALSE	728.1099854	1	FALSE	123
1088.556152	359.1379395	41.85	Neuroserpin OS=Cricetulus griseus OX=10029 GN=I79_012994 PE=3 SV=1		8.01	ATGEDENILFSPLSIALAMGVMELGAQGSTLK	ATGEDENILFSPLSIALAMGVMELGAQGSTLK	3	b	2	7	41.85	tr|G3HQ98|G3HQ98_CRIGR		FALSE	728.1099854	1	FALSE	123
1088.556152	472.2219849	41.85	Neuroserpin OS=Cricetulus griseus OX=10029 GN=I79_012994 PE=3 SV=1		7.06	ATGEDENILFSPLSIALAMGVMELGAQGSTLK	ATGEDENILFSPLSIALAMGVMELGAQGSTLK	3	b	2	9	41.85	tr|G3HQ98|G3HQ98_CRIGR		FALSE	728.1099854	1	FALSE	123
1088.556152	603.225647	41.85	Neuroserpin OS=Cricetulus griseus OX=10029 GN=I79_012994 PE=3 SV=1		7.06	ATGEDENILFSPLSIALAMGVMELGAQGSTLK	ATGEDENILFSPLSIALAMGVMELGAQGSTLK	3	b	1	6	41.85	tr|G3HQ98|G3HQ98_CRIGR		FALSE	728.1099854	1	FALSE	123
1093.887695	1093.887695	39.31	Neuroserpin OS=Cricetulus griseus OX=10029 GN=I79_012994 PE=3 SV=1		271.22	ATGEDENILFSPLSIALAMGVMELGAQGSTLK	ATGEDENILFSPLSIALAM[Oxi]GVMELGAQGSTLK	3	y	3	32	39.31	tr|G3HQ98|G3HQ98_CRIGR		FALSE	521.5999756	1	FALSE	123		Oxidation
1093.887695	761.4152222	39.31	Neuroserpin OS=Cricetulus griseus OX=10029 GN=I79_012994 PE=3 SV=1		125.49	ATGEDENILFSPLSIALAMGVMELGAQGSTLK	ATGEDENILFSPLSIALAM[Oxi]GVMELGAQGSTLK	3	y	1	8	39.31	tr|G3HQ98|G3HQ98_CRIGR		FALSE	521.5999756	1	FALSE	123		Oxidation
1093.887695	1090.505127	39.31	Neuroserpin OS=Cricetulus griseus OX=10029 GN=I79_012994 PE=3 SV=1		82.24	ATGEDENILFSPLSIALAMGVMELGAQGSTLK	ATGEDENILFSPLSIALAM[Oxi]GVMELGAQGSTLK	3	b	1	10	39.31	tr|G3HQ98|G3HQ98_CRIGR		FALSE	521.5999756	1	FALSE	123		Oxidation
1093.887695	1134.582275	39.31	Neuroserpin OS=Cricetulus griseus OX=10029 GN=I79_012994 PE=3 SV=1		77.46	ATGEDENILFSPLSIALAMGVMELGAQGSTLK	ATGEDENILFSPLSIALAM[Oxi]GVMELGAQGSTLK	3	y	1	11	39.31	tr|G3HQ98|G3HQ98_CRIGR		FALSE	521.5999756	1	FALSE	123		Oxidation
1093.887695	830.3526611	39.31	Neuroserpin OS=Cricetulus griseus OX=10029 GN=I79_012994 PE=3 SV=1		70.08	ATGEDENILFSPLSIALAMGVMELGAQGSTLK	ATGEDENILFSPLSIALAM[Oxi]GVMELGAQGSTLK	3	b	1	8	39.31	tr|G3HQ98|G3HQ98_CRIGR		FALSE	521.5999756	1	FALSE	123		Oxidation
1093.887695	1003.536682	39.31	Neuroserpin OS=Cricetulus griseus OX=10029 GN=I79_012994 PE=3 SV=1		63.19	ATGEDENILFSPLSIALAMGVMELGAQGSTLK	ATGEDENILFSPLSIALAM[Oxi]GVMELGAQGSTLK	3	y	2	20	39.31	tr|G3HQ98|G3HQ98_CRIGR		FALSE	521.5999756	1	FALSE	123		Oxidation
1093.887695	1177.537109	39.31	Neuroserpin OS=Cricetulus griseus OX=10029 GN=I79_012994 PE=3 SV=1		57.32	ATGEDENILFSPLSIALAMGVMELGAQGSTLK	ATGEDENILFSPLSIALAM[Oxi]GVMELGAQGSTLK	3	b	1	11	39.31	tr|G3HQ98|G3HQ98_CRIGR		FALSE	521.5999756	1	FALSE	123		Oxidation
1093.887695	704.3937378	39.31	Neuroserpin OS=Cricetulus griseus OX=10029 GN=I79_012994 PE=3 SV=1		56.76	ATGEDENILFSPLSIALAMGVMELGAQGSTLK	ATGEDENILFSPLSIALAM[Oxi]GVMELGAQGSTLK	3	y	1	7	39.31	tr|G3HQ98|G3HQ98_CRIGR		FALSE	521.5999756	1	FALSE	123		Oxidation
1093.887695	633.3566284	39.31	Neuroserpin OS=Cricetulus griseus OX=10029 GN=I79_012994 PE=3 SV=1		54	ATGEDENILFSPLSIALAMGVMELGAQGSTLK	ATGEDENILFSPLSIALAM[Oxi]GVMELGAQGSTLK	3	y	1	6	39.31	tr|G3HQ98|G3HQ98_CRIGR		FALSE	521.5999756	1	FALSE	123		Oxidation
1093.887695	1290.672241	39.31	Neuroserpin OS=Cricetulus griseus OX=10029 GN=I79_012994 PE=3 SV=1		52.2	ATGEDENILFSPLSIALAMGVMELGAQGSTLK	ATGEDENILFSPLSIALAM[Oxi]GVMELGAQGSTLK	3	y	1	13	39.31	tr|G3HQ98|G3HQ98_CRIGR		FALSE	521.5999756	1	FALSE	123		Oxidation
1093.887695	874.4992676	39.31	Neuroserpin OS=Cricetulus griseus OX=10029 GN=I79_012994 PE=3 SV=1		48.18	ATGEDENILFSPLSIALAMGVMELGAQGSTLK	ATGEDENILFSPLSIALAM[Oxi]GVMELGAQGSTLK	3	y	1	9	39.31	tr|G3HQ98|G3HQ98_CRIGR		FALSE	521.5999756	1	FALSE	123		Oxidation
1093.887695	1508.744751	39.31	Neuroserpin OS=Cricetulus griseus OX=10029 GN=I79_012994 PE=3 SV=1		42.01	ATGEDENILFSPLSIALAMGVMELGAQGSTLK	ATGEDENILFSPLSIALAM[Oxi]GVMELGAQGSTLK	3	y	1	15	39.31	tr|G3HQ98|G3HQ98_CRIGR		FALSE	521.5999756	1	FALSE	123		Oxidation
1093.887695	943.4367065	39.31	Neuroserpin OS=Cricetulus griseus OX=10029 GN=I79_012994 PE=3 SV=1		36.04	ATGEDENILFSPLSIALAMGVMELGAQGSTLK	ATGEDENILFSPLSIALAM[Oxi]GVMELGAQGSTLK	3	b	1	9	39.31	tr|G3HQ98|G3HQ98_CRIGR		FALSE	521.5999756	1	FALSE	123		Oxidation
1093.887695	505.2980347	39.31	Neuroserpin OS=Cricetulus griseus OX=10029 GN=I79_012994 PE=3 SV=1		36	ATGEDENILFSPLSIALAMGVMELGAQGSTLK	ATGEDENILFSPLSIALAM[Oxi]GVMELGAQGSTLK	3	y	1	5	39.31	tr|G3HQ98|G3HQ98_CRIGR		FALSE	521.5999756	1	FALSE	123		Oxidation
1093.887695	1437.707642	39.31	Neuroserpin OS=Cricetulus griseus OX=10029 GN=I79_012994 PE=3 SV=1		33.2	ATGEDENILFSPLSIALAMGVMELGAQGSTLK	ATGEDENILFSPLSIALAM[Oxi]GVMELGAQGSTLK	3	y	1	14	39.31	tr|G3HQ98|G3HQ98_CRIGR		FALSE	521.5999756	1	FALSE	123		Oxidation
1093.887695	1073.540405	39.31	Neuroserpin OS=Cricetulus griseus OX=10029 GN=I79_012994 PE=3 SV=1		30.01	ATGEDENILFSPLSIALAMGVMELGAQGSTLK	ATGEDENILFSPLSIALAM[Oxi]GVMELGAQGSTLK	3	b	2	21	39.31	tr|G3HQ98|G3HQ98_CRIGR		FALSE	521.5999756	1	FALSE	123		Oxidation
1093.887695	1288.634766	39.31	Neuroserpin OS=Cricetulus griseus OX=10029 GN=I79_012994 PE=3 SV=1		27	ATGEDENILFSPLSIALAMGVMELGAQGSTLK	ATGEDENILFSPLSIALAM[Oxi]GVMELGAQGSTLK	3	b	2	25	39.31	tr|G3HQ98|G3HQ98_CRIGR		FALSE	521.5999756	1	FALSE	123		Oxidation
1093.887695	886.4592896	39.31	Neuroserpin OS=Cricetulus griseus OX=10029 GN=I79_012994 PE=3 SV=1		24	ATGEDENILFSPLSIALAMGVMELGAQGSTLK	ATGEDENILFSPLSIALAM[Oxi]GVMELGAQGSTLK	3	b	2	17	39.31	tr|G3HQ98|G3HQ98_CRIGR		FALSE	521.5999756	1	FALSE	123		Oxidation
1093.887695	1233.650757	39.31	Neuroserpin OS=Cricetulus griseus OX=10029 GN=I79_012994 PE=3 SV=1		21.34	ATGEDENILFSPLSIALAMGVMELGAQGSTLK	ATGEDENILFSPLSIALAM[Oxi]GVMELGAQGSTLK	3	y	1	12	39.31	tr|G3HQ98|G3HQ98_CRIGR		FALSE	521.5999756	1	FALSE	123		Oxidation
1093.887695	1621.828735	39.31	Neuroserpin OS=Cricetulus griseus OX=10029 GN=I79_012994 PE=3 SV=1		21.01	ATGEDENILFSPLSIALAMGVMELGAQGSTLK	ATGEDENILFSPLSIALAM[Oxi]GVMELGAQGSTLK	3	y	1	16	39.31	tr|G3HQ98|G3HQ98_CRIGR		FALSE	521.5999756	1	FALSE	123		Oxidation
1093.887695	1087.884277	39.31	Neuroserpin OS=Cricetulus griseus OX=10029 GN=I79_012994 PE=3 SV=1		21	ATGEDENILFSPLSIALAMGVMELGAQGSTLK	ATGEDENILFSPLSIALAM[Oxi]GVMELGAQGSTLK	3	b	3	32	39.31	tr|G3HQ98|G3HQ98_CRIGR		FALSE	521.5999756	1	FALSE	123		Oxidation
1093.887695	1203.582031	39.31	Neuroserpin OS=Cricetulus griseus OX=10029 GN=I79_012994 PE=3 SV=1		21	ATGEDENILFSPLSIALAMGVMELGAQGSTLK	ATGEDENILFSPLSIALAM[Oxi]GVMELGAQGSTLK	3	b	2	23	39.31	tr|G3HQ98|G3HQ98_CRIGR		FALSE	521.5999756	1	FALSE	123		Oxidation
1093.887695	1260.124023	39.31	Neuroserpin OS=Cricetulus griseus OX=10029 GN=I79_012994 PE=3 SV=1		18.18	ATGEDENILFSPLSIALAMGVMELGAQGSTLK	ATGEDENILFSPLSIALAM[Oxi]GVMELGAQGSTLK	3	b	2	24	39.31	tr|G3HQ98|G3HQ98_CRIGR		FALSE	521.5999756	1	FALSE	123		Oxidation
1093.887695	448.2765808	39.31	Neuroserpin OS=Cricetulus griseus OX=10029 GN=I79_012994 PE=3 SV=1		15.34	ATGEDENILFSPLSIALAMGVMELGAQGSTLK	ATGEDENILFSPLSIALAM[Oxi]GVMELGAQGSTLK	3	y	1	4	39.31	tr|G3HQ98|G3HQ98_CRIGR		FALSE	521.5999756	1	FALSE	123		Oxidation
1093.887695	1052.06311	39.31	Neuroserpin OS=Cricetulus griseus OX=10029 GN=I79_012994 PE=3 SV=1		15.18	ATGEDENILFSPLSIALAMGVMELGAQGSTLK	ATGEDENILFSPLSIALAM[Oxi]GVMELGAQGSTLK	3	y	2	21	39.31	tr|G3HQ98|G3HQ98_CRIGR		FALSE	521.5999756	1	FALSE	123		Oxidation
1093.887695	1587.790039	39.31	Neuroserpin OS=Cricetulus griseus OX=10029 GN=I79_012994 PE=3 SV=1		15.01	ATGEDENILFSPLSIALAMGVMELGAQGSTLK	ATGEDENILFSPLSIALAM[Oxi]GVMELGAQGSTLK	3	b	1	15	39.31	tr|G3HQ98|G3HQ98_CRIGR		FALSE	521.5999756	1	FALSE	123		Oxidation
1093.887695	361.2445374	39.31	Neuroserpin OS=Cricetulus griseus OX=10029 GN=I79_012994 PE=3 SV=1		15	ATGEDENILFSPLSIALAMGVMELGAQGSTLK	ATGEDENILFSPLSIALAM[Oxi]GVMELGAQGSTLK	3	y	1	3	39.31	tr|G3HQ98|G3HQ98_CRIGR		FALSE	521.5999756	1	FALSE	123		Oxidation
1093.887695	1095.579102	39.31	Neuroserpin OS=Cricetulus griseus OX=10029 GN=I79_012994 PE=3 SV=1		15	ATGEDENILFSPLSIALAMGVMELGAQGSTLK	ATGEDENILFSPLSIALAM[Oxi]GVMELGAQGSTLK	3	y	2	22	39.31	tr|G3HQ98|G3HQ98_CRIGR		FALSE	521.5999756	1	FALSE	123		Oxidation
1093.887695	1658.827148	39.31	Neuroserpin OS=Cricetulus griseus OX=10029 GN=I79_012994 PE=3 SV=1		15	ATGEDENILFSPLSIALAMGVMELGAQGSTLK	ATGEDENILFSPLSIALAM[Oxi]GVMELGAQGSTLK	3	b	1	16	39.31	tr|G3HQ98|G3HQ98_CRIGR		FALSE	521.5999756	1	FALSE	123		Oxidation
1093.887695	1771.911255	39.31	Neuroserpin OS=Cricetulus griseus OX=10029 GN=I79_012994 PE=3 SV=1		15	ATGEDENILFSPLSIALAMGVMELGAQGSTLK	ATGEDENILFSPLSIALAM[Oxi]GVMELGAQGSTLK	3	b	1	17	39.31	tr|G3HQ98|G3HQ98_CRIGR		FALSE	521.5999756	1	FALSE	123		Oxidation
1093.887695	1474.706055	39.31	Neuroserpin OS=Cricetulus griseus OX=10029 GN=I79_012994 PE=3 SV=1		12.9	ATGEDENILFSPLSIALAMGVMELGAQGSTLK	ATGEDENILFSPLSIALAM[Oxi]GVMELGAQGSTLK	3	b	1	14	39.31	tr|G3HQ98|G3HQ98_CRIGR		FALSE	521.5999756	1	FALSE	123		Oxidation
1093.887695	921.9778442	39.31	Neuroserpin OS=Cricetulus griseus OX=10029 GN=I79_012994 PE=3 SV=1		12.18	ATGEDENILFSPLSIALAMGVMELGAQGSTLK	ATGEDENILFSPLSIALAM[Oxi]GVMELGAQGSTLK	3	b	2	18	39.31	tr|G3HQ98|G3HQ98_CRIGR		FALSE	521.5999756	1	FALSE	123		Oxidation
1093.887695	260.1968689	39.31	Neuroserpin OS=Cricetulus griseus OX=10029 GN=I79_012994 PE=3 SV=1		12.01	ATGEDENILFSPLSIALAMGVMELGAQGSTLK	ATGEDENILFSPLSIALAM[Oxi]GVMELGAQGSTLK	3	y	1	2	39.31	tr|G3HQ98|G3HQ98_CRIGR		FALSE	521.5999756	1	FALSE	123		Oxidation
1093.887695	829.9172363	39.31	Neuroserpin OS=Cricetulus griseus OX=10029 GN=I79_012994 PE=3 SV=1		12	ATGEDENILFSPLSIALAMGVMELGAQGSTLK	ATGEDENILFSPLSIALAM[Oxi]GVMELGAQGSTLK	3	b	2	16	39.31	tr|G3HQ98|G3HQ98_CRIGR		FALSE	521.5999756	1	FALSE	123		Oxidation
1093.887695	1388.182617	39.31	Neuroserpin OS=Cricetulus griseus OX=10029 GN=I79_012994 PE=3 SV=1		12	ATGEDENILFSPLSIALAMGVMELGAQGSTLK	ATGEDENILFSPLSIALAM[Oxi]GVMELGAQGSTLK	3	b	2	27	39.31	tr|G3HQ98|G3HQ98_CRIGR		FALSE	521.5999756	1	FALSE	123		Oxidation
1093.887695	359.1379395	39.31	Neuroserpin OS=Cricetulus griseus OX=10029 GN=I79_012994 PE=3 SV=1		9	ATGEDENILFSPLSIALAMGVMELGAQGSTLK	ATGEDENILFSPLSIALAM[Oxi]GVMELGAQGSTLK	3	b	2	7	39.31	tr|G3HQ98|G3HQ98_CRIGR		FALSE	521.5999756	1	FALSE	123		Oxidation
1093.887695	603.225647	39.31	Neuroserpin OS=Cricetulus griseus OX=10029 GN=I79_012994 PE=3 SV=1		9	ATGEDENILFSPLSIALAMGVMELGAQGSTLK	ATGEDENILFSPLSIALAM[Oxi]GVMELGAQGSTLK	3	b	1	6	39.31	tr|G3HQ98|G3HQ98_CRIGR		FALSE	521.5999756	1	FALSE	123		Oxidation
1093.887695	617.3290405	39.31	Neuroserpin OS=Cricetulus griseus OX=10029 GN=I79_012994 PE=3 SV=1		9	ATGEDENILFSPLSIALAMGVMELGAQGSTLK	ATGEDENILFSPLSIALAM[Oxi]GVMELGAQGSTLK	3	y	2	12	39.31	tr|G3HQ98|G3HQ98_CRIGR		FALSE	521.5999756	1	FALSE	123		Oxidation
779.6828613	591.2732544	30.33	Neuroserpin OS=Cricetulus griseus OX=10029 GN=I79_012994 PE=3 SV=1		146.96	NGEEFSFLKDFSNMVSAEER	N[Dea]GEEFSFLKDFSNMVSAEER	3	y	1	5	30.33	tr|G3HQ98|G3HQ98_CRIGR		FALSE	375.8200073	0.999599993	FALSE	123		Deamidated
779.6828613	779.6828613	30.33	Neuroserpin OS=Cricetulus griseus OX=10029 GN=I79_012994 PE=3 SV=1		134.05	NGEEFSFLKDFSNMVSAEER	N[Dea]GEEFSFLKDFSNMVSAEER	3	y	3	20	30.33	tr|G3HQ98|G3HQ98_CRIGR		FALSE	375.8200073	0.999599993	FALSE	123		Deamidated
779.6828613	690.3416748	30.33	Neuroserpin OS=Cricetulus griseus OX=10029 GN=I79_012994 PE=3 SV=1		93.54	NGEEFSFLKDFSNMVSAEER	N[Dea]GEEFSFLKDFSNMVSAEER	3	y	1	6	30.33	tr|G3HQ98|G3HQ98_CRIGR		FALSE	375.8200073	0.999599993	FALSE	123		Deamidated
779.6828613	504.2412415	30.33	Neuroserpin OS=Cricetulus griseus OX=10029 GN=I79_012994 PE=3 SV=1		70	NGEEFSFLKDFSNMVSAEER	N[Dea]GEEFSFLKDFSNMVSAEER	3	y	1	4	30.33	tr|G3HQ98|G3HQ98_CRIGR		FALSE	375.8200073	0.999599993	FALSE	123		Deamidated
779.6828613	1169.525513	30.33	Neuroserpin OS=Cricetulus griseus OX=10029 GN=I79_012994 PE=3 SV=1		61	NGEEFSFLKDFSNMVSAEER	N[Dea]GEEFSFLKDFSNMVSAEER	3	y	1	10	30.33	tr|G3HQ98|G3HQ98_CRIGR		FALSE	375.8200073	0.999599993	FALSE	123		Deamidated
779.6828613	821.3822021	30.33	Neuroserpin OS=Cricetulus griseus OX=10029 GN=I79_012994 PE=3 SV=1		60	NGEEFSFLKDFSNMVSAEER	N[Dea]GEEFSFLKDFSNMVSAEER	3	y	1	7	30.33	tr|G3HQ98|G3HQ98_CRIGR		FALSE	375.8200073	0.999599993	FALSE	123		Deamidated
779.6828613	935.4251099	30.33	Neuroserpin OS=Cricetulus griseus OX=10029 GN=I79_012994 PE=3 SV=1		60	NGEEFSFLKDFSNMVSAEER	N[Dea]GEEFSFLKDFSNMVSAEER	3	y	1	8	30.33	tr|G3HQ98|G3HQ98_CRIGR		FALSE	375.8200073	0.999599993	FALSE	123		Deamidated
779.6828613	953.9537964	30.33	Neuroserpin OS=Cricetulus griseus OX=10029 GN=I79_012994 PE=3 SV=1		52	NGEEFSFLKDFSNMVSAEER	N[Dea]GEEFSFLKDFSNMVSAEER	3	y	2	16	30.33	tr|G3HQ98|G3HQ98_CRIGR		FALSE	375.8200073	0.999599993	FALSE	123		Deamidated
779.6828613	302.0982666	30.33	Neuroserpin OS=Cricetulus griseus OX=10029 GN=I79_012994 PE=3 SV=1		51	NGEEFSFLKDFSNMVSAEER	N[Dea]GEEFSFLKDFSNMVSAEER	3	b	1	3	30.33	tr|G3HQ98|G3HQ98_CRIGR		FALSE	375.8200073	0.999599993	FALSE	123		Deamidated
779.6828613	880.4196167	30.33	Neuroserpin OS=Cricetulus griseus OX=10029 GN=I79_012994 PE=3 SV=1		50.05	NGEEFSFLKDFSNMVSAEER	N[Dea]GEEFSFLKDFSNMVSAEER	3	y	2	15	30.33	tr|G3HQ98|G3HQ98_CRIGR		FALSE	375.8200073	0.999599993	FALSE	123		Deamidated
779.6828613	304.1615601	30.33	Neuroserpin OS=Cricetulus griseus OX=10029 GN=I79_012994 PE=3 SV=1		42	NGEEFSFLKDFSNMVSAEER	N[Dea]GEEFSFLKDFSNMVSAEER	3	y	1	2	30.33	tr|G3HQ98|G3HQ98_CRIGR		FALSE	375.8200073	0.999599993	FALSE	123		Deamidated
779.6828613	1022.457153	30.33	Neuroserpin OS=Cricetulus griseus OX=10029 GN=I79_012994 PE=3 SV=1		41	NGEEFSFLKDFSNMVSAEER	N[Dea]GEEFSFLKDFSNMVSAEER	3	y	1	9	30.33	tr|G3HQ98|G3HQ98_CRIGR		FALSE	375.8200073	0.999599993	FALSE	123		Deamidated
779.6828613	1284.55249	30.33	Neuroserpin OS=Cricetulus griseus OX=10029 GN=I79_012994 PE=3 SV=1		41	NGEEFSFLKDFSNMVSAEER	N[Dea]GEEFSFLKDFSNMVSAEER	3	y	1	11	30.33	tr|G3HQ98|G3HQ98_CRIGR		FALSE	375.8200073	0.999599993	FALSE	123		Deamidated
779.6828613	758.8331909	30.33	Neuroserpin OS=Cricetulus griseus OX=10029 GN=I79_012994 PE=3 SV=1		40.1	NGEEFSFLKDFSNMVSAEER	N[Dea]GEEFSFLKDFSNMVSAEER	3	b	2	13	30.33	tr|G3HQ98|G3HQ98_CRIGR		FALSE	375.8200073	0.999599993	FALSE	123		Deamidated
779.6828613	411.1947327	30.33	Neuroserpin OS=Cricetulus griseus OX=10029 GN=I79_012994 PE=3 SV=1		31.63	NGEEFSFLKDFSNMVSAEER	N[Dea]GEEFSFLKDFSNMVSAEER	3	y	2	7	30.33	tr|G3HQ98|G3HQ98_CRIGR		FALSE	375.8200073	0.999599993	FALSE	123		Deamidated
779.6828613	1018.475098	30.33	Neuroserpin OS=Cricetulus griseus OX=10029 GN=I79_012994 PE=3 SV=1		31.05	NGEEFSFLKDFSNMVSAEER	N[Dea]GEEFSFLKDFSNMVSAEER	3	y	2	17	30.33	tr|G3HQ98|G3HQ98_CRIGR		FALSE	375.8200073	0.999599993	FALSE	123		Deamidated
779.6828613	578.2092896	30.33	Neuroserpin OS=Cricetulus griseus OX=10029 GN=I79_012994 PE=3 SV=1		31	NGEEFSFLKDFSNMVSAEER	N[Dea]GEEFSFLKDFSNMVSAEER	3	b	1	5	30.33	tr|G3HQ98|G3HQ98_CRIGR		FALSE	375.8200073	0.999599993	FALSE	123		Deamidated
779.6828613	1402.616089	30.33	Neuroserpin OS=Cricetulus griseus OX=10029 GN=I79_012994 PE=3 SV=1		30	NGEEFSFLKDFSNMVSAEER	N[Dea]GEEFSFLKDFSNMVSAEER	3	b	1	12	30.33	tr|G3HQ98|G3HQ98_CRIGR		FALSE	375.8200073	0.999599993	FALSE	123		Deamidated
779.6828613	1168.515747	30.33	Neuroserpin OS=Cricetulus griseus OX=10029 GN=I79_012994 PE=3 SV=1		20.59	NGEEFSFLKDFSNMVSAEER	N[Dea]GEEFSFLKDFSNMVSAEER	3	b	1	10	30.33	tr|G3HQ98|G3HQ98_CRIGR		FALSE	375.8200073	0.999599993	FALSE	123		Deamidated
779.6828613	1746.767944	30.33	Neuroserpin OS=Cricetulus griseus OX=10029 GN=I79_012994 PE=3 SV=1		10	NGEEFSFLKDFSNMVSAEER	N[Dea]GEEFSFLKDFSNMVSAEER	3	b	1	15	30.33	tr|G3HQ98|G3HQ98_CRIGR		FALSE	375.8200073	0.999599993	FALSE	123		Deamidated
377.8888855	272.1717224	10.89	Neuroserpin OS=Cricetulus griseus OX=10029 GN=I79_012994 PE=3 SV=1		714.23	QKVEVYLPR	QKVEVYLPR	3	y	1	2	10.89	tr|G3HQ98|G3HQ98_CRIGR		FALSE	3059.939941	0.714699984	FALSE	123
377.8888855	129.0901184	10.89	Neuroserpin OS=Cricetulus griseus OX=10029 GN=I79_012994 PE=3 SV=1		650.22	QKVEVYLPR	QKVEVYLPR	3	y	3	3	10.89	tr|G3HQ98|G3HQ98_CRIGR		FALSE	3059.939941	0.714699984	FALSE	123
377.8888855	548.3190918	10.89	Neuroserpin OS=Cricetulus griseus OX=10029 GN=I79_012994 PE=3 SV=1		315.1	QKVEVYLPR	QKVEVYLPR	3	y	1	4	10.89	tr|G3HQ98|G3HQ98_CRIGR		FALSE	3059.939941	0.714699984	FALSE	123
377.8888855	385.2557678	10.89	Neuroserpin OS=Cricetulus griseus OX=10029 GN=I79_012994 PE=3 SV=1		253.23	QKVEVYLPR	QKVEVYLPR	3	y	1	3	10.89	tr|G3HQ98|G3HQ98_CRIGR		FALSE	3059.939941	0.714699984	FALSE	123
377.8888855	647.3875122	10.89	Neuroserpin OS=Cricetulus griseus OX=10029 GN=I79_012994 PE=3 SV=1		147	QKVEVYLPR	QKVEVYLPR	3	y	1	5	10.89	tr|G3HQ98|G3HQ98_CRIGR		FALSE	3059.939941	0.714699984	FALSE	123
377.8888855	374.2054138	10.89	Neuroserpin OS=Cricetulus griseus OX=10029 GN=I79_012994 PE=3 SV=1		77.66	QKVEVYLPR	QKVEVYLPR	3	b	2	6	10.89	tr|G3HQ98|G3HQ98_CRIGR		FALSE	3059.939941	0.714699984	FALSE	123
377.8888855	356.2292175	10.89	Neuroserpin OS=Cricetulus griseus OX=10029 GN=I79_012994 PE=3 SV=1		63	QKVEVYLPR	QKVEVYLPR	3	b	1	3	10.89	tr|G3HQ98|G3HQ98_CRIGR		FALSE	3059.939941	0.714699984	FALSE	123
377.8888855	566.3296509	10.89	Neuroserpin OS=Cricetulus griseus OX=10029 GN=I79_012994 PE=3 SV=1		42	QKVEVYLPR	QKVEVYLPR	3	y	2	9	10.89	tr|G3HQ98|G3HQ98_CRIGR		FALSE	3059.939941	0.714699984	FALSE	123
377.8888855	875.4985352	10.89	Neuroserpin OS=Cricetulus griseus OX=10029 GN=I79_012994 PE=3 SV=1		21	QKVEVYLPR	QKVEVYLPR	3	y	1	7	10.89	tr|G3HQ98|G3HQ98_CRIGR		FALSE	3059.939941	0.714699984	FALSE	123
780.3635254	1045.983643	22.5	Neuroserpin OS=Cricetulus griseus OX=10029 GN=I79_012994 PE=3 SV=1		1088.32	TFPDETIAEWSVNMYNHLR	TFPDETIAEW[Oxi]SVNMYNHLR	3	y	2	17	22.5	tr|G3HQ98|G3HQ98_CRIGR		FALSE	1847.47998	0.324800014	FALSE	123		Oxidation
780.3635254	697.6582031	22.5	Neuroserpin OS=Cricetulus griseus OX=10029 GN=I79_012994 PE=3 SV=1		711.32	TFPDETIAEWSVNMYNHLR	TFPDETIAEW[Oxi]SVNMYNHLR	3	y	3	17	22.5	tr|G3HQ98|G3HQ98_CRIGR		FALSE	1847.47998	0.324800014	FALSE	123		Oxidation
780.3635254	1046.52002	22.5	Neuroserpin OS=Cricetulus griseus OX=10029 GN=I79_012994 PE=3 SV=1		426.66	TFPDETIAEWSVNMYNHLR	TFPDETIAEW[Oxi]SVNMYNHLR	3	y	1	8	22.5	tr|G3HQ98|G3HQ98_CRIGR		FALSE	1847.47998	0.324800014	FALSE	123		Oxidation
780.3635254	780.3635254	22.5	Neuroserpin OS=Cricetulus griseus OX=10029 GN=I79_012994 PE=3 SV=1		336.1	TFPDETIAEWSVNMYNHLR	TFPDETIAEW[Oxi]SVNMYNHLR	3	y	3	19	22.5	tr|G3HQ98|G3HQ98_CRIGR		FALSE	1847.47998	0.324800014	FALSE	123		Oxidation
780.3635254	702.3681641	22.5	Neuroserpin OS=Cricetulus griseus OX=10029 GN=I79_012994 PE=3 SV=1		168	TFPDETIAEWSVNMYNHLR	TFPDETIAEW[Oxi]SVNMYNHLR	3	y	1	5	22.5	tr|G3HQ98|G3HQ98_CRIGR		FALSE	1847.47998	0.324800014	FALSE	123		Oxidation
780.3635254	249.1233673	22.5	Neuroserpin OS=Cricetulus griseus OX=10029 GN=I79_012994 PE=3 SV=1		133.96	TFPDETIAEWSVNMYNHLR	TFPDETIAEW[Oxi]SVNMYNHLR	3	b	1	2	22.5	tr|G3HQ98|G3HQ98_CRIGR		FALSE	1847.47998	0.324800014	FALSE	123		Oxidation
780.3635254	768.3566284	22.5	Neuroserpin OS=Cricetulus griseus OX=10029 GN=I79_012994 PE=3 SV=1		126	TFPDETIAEWSVNMYNHLR	TFPDETIAEW[Oxi]SVNMYNHLR	3	y	2	12	22.5	tr|G3HQ98|G3HQ98_CRIGR		FALSE	1847.47998	0.324800014	FALSE	123		Oxidation
780.3635254	1535.705933	22.5	Neuroserpin OS=Cricetulus griseus OX=10029 GN=I79_012994 PE=3 SV=1		105.09	TFPDETIAEWSVNMYNHLR	TFPDETIAEW[Oxi]SVNMYNHLR	3	y	1	12	22.5	tr|G3HQ98|G3HQ98_CRIGR		FALSE	1847.47998	0.324800014	FALSE	123		Oxidation
780.3635254	875.4224854	22.5	Neuroserpin OS=Cricetulus griseus OX=10029 GN=I79_012994 PE=3 SV=1		105	TFPDETIAEWSVNMYNHLR	TFPDETIAEW[Oxi]SVNMYNHLR	3	y	2	14	22.5	tr|G3HQ98|G3HQ98_CRIGR		FALSE	1847.47998	0.324800014	FALSE	123		Oxidation
780.3635254	1335.626221	22.5	Neuroserpin OS=Cricetulus griseus OX=10029 GN=I79_012994 PE=3 SV=1		105	TFPDETIAEWSVNMYNHLR	TFPDETIAEW[Oxi]SVNMYNHLR	3	y	1	10	22.5	tr|G3HQ98|G3HQ98_CRIGR		FALSE	1847.47998	0.324800014	FALSE	123		Oxidation
780.3635254	1464.668823	22.5	Neuroserpin OS=Cricetulus griseus OX=10029 GN=I79_012994 PE=3 SV=1		105	TFPDETIAEWSVNMYNHLR	TFPDETIAEW[Oxi]SVNMYNHLR	3	y	1	11	22.5	tr|G3HQ98|G3HQ98_CRIGR		FALSE	1847.47998	0.324800014	FALSE	123		Oxidation
780.3635254	997.4572754	22.5	Neuroserpin OS=Cricetulus griseus OX=10029 GN=I79_012994 PE=3 SV=1		99.8	TFPDETIAEWSVNMYNHLR	TFPDETIAEW[Oxi]SVNMYNHLR	3	y	2	16	22.5	tr|G3HQ98|G3HQ98_CRIGR		FALSE	1847.47998	0.324800014	FALSE	123		Oxidation
780.3635254	425.2619324	22.5	Neuroserpin OS=Cricetulus griseus OX=10029 GN=I79_012994 PE=3 SV=1		84.1	TFPDETIAEWSVNMYNHLR	TFPDETIAEW[Oxi]SVNMYNHLR	3	y	1	3	22.5	tr|G3HQ98|G3HQ98_CRIGR		FALSE	1847.47998	0.324800014	FALSE	123		Oxidation
780.3635254	539.3048706	22.5	Neuroserpin OS=Cricetulus griseus OX=10029 GN=I79_012994 PE=3 SV=1		63	TFPDETIAEWSVNMYNHLR	TFPDETIAEW[Oxi]SVNMYNHLR	3	y	1	4	22.5	tr|G3HQ98|G3HQ98_CRIGR		FALSE	1847.47998	0.324800014	FALSE	123		Oxidation
780.3635254	175.1189575	22.5	Neuroserpin OS=Cricetulus griseus OX=10029 GN=I79_012994 PE=3 SV=1		42	TFPDETIAEWSVNMYNHLR	TFPDETIAEW[Oxi]SVNMYNHLR	3	y	1	1	22.5	tr|G3HQ98|G3HQ98_CRIGR		FALSE	1847.47998	0.324800014	FALSE	123		Oxidation
368.7156372	234.1448364	11.04	Neuroserpin OS=Cricetulus griseus OX=10029 GN=I79_012994 PE=3 SV=1		1093.46	ELFLSK	ELFLSK	2	y	1	2	11.04	tr|G3HQ98|G3HQ98_CRIGR		FALSE	1756.660034	0.354600012	FALSE	123
368.7156372	147.1128082	11.04	Neuroserpin OS=Cricetulus griseus OX=10029 GN=I79_012994 PE=3 SV=1		359.26	ELFLSK	ELFLSK	2	y	1	1	11.04	tr|G3HQ98|G3HQ98_CRIGR		FALSE	1756.660034	0.354600012	FALSE	123
368.7156372	347.2288818	11.04	Neuroserpin OS=Cricetulus griseus OX=10029 GN=I79_012994 PE=3 SV=1		336	ELFLSK	ELFLSK	2	y	1	3	11.04	tr|G3HQ98|G3HQ98_CRIGR		FALSE	1756.660034	0.354600012	FALSE	123
368.7156372	494.2973022	11.04	Neuroserpin OS=Cricetulus griseus OX=10029 GN=I79_012994 PE=3 SV=1		105	ELFLSK	ELFLSK	2	y	1	4	11.04	tr|G3HQ98|G3HQ98_CRIGR		FALSE	1756.660034	0.354600012	FALSE	123
368.7156372	607.3813477	11.04	Neuroserpin OS=Cricetulus griseus OX=10029 GN=I79_012994 PE=3 SV=1		21	ELFLSK	ELFLSK	2	y	1	5	11.04	tr|G3HQ98|G3HQ98_CRIGR		FALSE	1756.660034	0.354600012	FALSE	123
866.0944214	866.0944214	28.71	Neuroserpin OS=Cricetulus griseus OX=10029 GN=I79_012994 PE=3 SV=1		615.67	IANSLFVQNGFHINDEFLQMMK	IANSLFVQNGFHINDEFLQMMK	3	y	3	22	28.71	tr|G3HQ98|G3HQ98_CRIGR		FALSE	947.9400024	0.352800012	FALSE	123
866.0944214	1049.497925	28.71	Neuroserpin OS=Cricetulus griseus OX=10029 GN=I79_012994 PE=3 SV=1		566.23	IANSLFVQNGFHINDEFLQMMK	IANSLFVQNGFHINDEFLQMMK	3	y	2	17	28.71	tr|G3HQ98|G3HQ98_CRIGR		FALSE	947.9400024	0.352800012	FALSE	123
866.0944214	926.4294434	28.71	Neuroserpin OS=Cricetulus griseus OX=10029 GN=I79_012994 PE=3 SV=1		148.23	IANSLFVQNGFHINDEFLQMMK	IANSLFVQNGFHINDEFLQMMK	3	y	2	15	28.71	tr|G3HQ98|G3HQ98_CRIGR		FALSE	947.9400024	0.352800012	FALSE	123
866.0944214	975.9636841	28.71	Neuroserpin OS=Cricetulus griseus OX=10029 GN=I79_012994 PE=3 SV=1		85.13	IANSLFVQNGFHINDEFLQMMK	IANSLFVQNGFHINDEFLQMMK	3	y	2	16	28.71	tr|G3HQ98|G3HQ98_CRIGR		FALSE	947.9400024	0.352800012	FALSE	123
866.0944214	1149.555908	28.71	Neuroserpin OS=Cricetulus griseus OX=10029 GN=I79_012994 PE=3 SV=1		84.09	IANSLFVQNGFHINDEFLQMMK	IANSLFVQNGFHINDEFLQMMK	3	y	2	19	28.71	tr|G3HQ98|G3HQ98_CRIGR		FALSE	947.9400024	0.352800012	FALSE	123
866.0944214	185.1284485	28.71	Neuroserpin OS=Cricetulus griseus OX=10029 GN=I79_012994 PE=3 SV=1		84	IANSLFVQNGFHINDEFLQMMK	IANSLFVQNGFHINDEFLQMMK	3	b	1	2	28.71	tr|G3HQ98|G3HQ98_CRIGR		FALSE	947.9400024	0.352800012	FALSE	123
866.0944214	1106.039917	28.71	Neuroserpin OS=Cricetulus griseus OX=10029 GN=I79_012994 PE=3 SV=1		84	IANSLFVQNGFHINDEFLQMMK	IANSLFVQNGFHINDEFLQMMK	3	y	2	18	28.71	tr|G3HQ98|G3HQ98_CRIGR		FALSE	947.9400024	0.352800012	FALSE	123
866.0944214	499.2874756	28.71	Neuroserpin OS=Cricetulus griseus OX=10029 GN=I79_012994 PE=3 SV=1		63	IANSLFVQNGFHINDEFLQMMK	IANSLFVQNGFHINDEFLQMMK	3	b	1	5	28.71	tr|G3HQ98|G3HQ98_CRIGR		FALSE	947.9400024	0.352800012	FALSE	123
866.0944214	860.0908813	28.71	Neuroserpin OS=Cricetulus griseus OX=10029 GN=I79_012994 PE=3 SV=1		63	IANSLFVQNGFHINDEFLQMMK	IANSLFVQNGFHINDEFLQMMK	3	b	3	22	28.71	tr|G3HQ98|G3HQ98_CRIGR		FALSE	947.9400024	0.352800012	FALSE	123
866.0944214	1206.577393	28.71	Neuroserpin OS=Cricetulus griseus OX=10029 GN=I79_012994 PE=3 SV=1		63	IANSLFVQNGFHINDEFLQMMK	IANSLFVQNGFHINDEFLQMMK	3	y	2	20	28.71	tr|G3HQ98|G3HQ98_CRIGR		FALSE	947.9400024	0.352800012	FALSE	123
866.0944214	797.4048462	28.71	Neuroserpin OS=Cricetulus griseus OX=10029 GN=I79_012994 PE=3 SV=1		43.23	IANSLFVQNGFHINDEFLQMMK	IANSLFVQNGFHINDEFLQMMK	3	y	1	6	28.71	tr|G3HQ98|G3HQ98_CRIGR		FALSE	947.9400024	0.352800012	FALSE	123
866.0944214	278.1532898	28.71	Neuroserpin OS=Cricetulus griseus OX=10029 GN=I79_012994 PE=3 SV=1		42	IANSLFVQNGFHINDEFLQMMK	IANSLFVQNGFHINDEFLQMMK	3	y	1	2	28.71	tr|G3HQ98|G3HQ98_CRIGR		FALSE	947.9400024	0.352800012	FALSE	123
866.0944214	299.1713867	28.71	Neuroserpin OS=Cricetulus griseus OX=10029 GN=I79_012994 PE=3 SV=1		42	IANSLFVQNGFHINDEFLQMMK	IANSLFVQNGFHINDEFLQMMK	3	b	1	3	28.71	tr|G3HQ98|G3HQ98_CRIGR		FALSE	947.9400024	0.352800012	FALSE	123
866.0944214	537.2548828	28.71	Neuroserpin OS=Cricetulus griseus OX=10029 GN=I79_012994 PE=3 SV=1		42	IANSLFVQNGFHINDEFLQMMK	IANSLFVQNGFHINDEFLQMMK	3	y	3	13	28.71	tr|G3HQ98|G3HQ98_CRIGR		FALSE	947.9400024	0.352800012	FALSE	123
866.0944214	828.3997192	28.71	Neuroserpin OS=Cricetulus griseus OX=10029 GN=I79_012994 PE=3 SV=1		42	IANSLFVQNGFHINDEFLQMMK	IANSLFVQNGFHINDEFLQMMK	3	y	3	21	28.71	tr|G3HQ98|G3HQ98_CRIGR		FALSE	947.9400024	0.352800012	FALSE	123
866.0944214	835.9179077	28.71	Neuroserpin OS=Cricetulus griseus OX=10029 GN=I79_012994 PE=3 SV=1		42	IANSLFVQNGFHINDEFLQMMK	IANSLFVQNGFHINDEFLQMMK	3	b	2	15	28.71	tr|G3HQ98|G3HQ98_CRIGR		FALSE	947.9400024	0.352800012	FALSE	123
866.0944214	1242.095947	28.71	Neuroserpin OS=Cricetulus griseus OX=10029 GN=I79_012994 PE=3 SV=1		42	IANSLFVQNGFHINDEFLQMMK	IANSLFVQNGFHINDEFLQMMK	3	y	2	21	28.71	tr|G3HQ98|G3HQ98_CRIGR		FALSE	947.9400024	0.352800012	FALSE	123
866.0944214	1268.601318	28.71	Neuroserpin OS=Cricetulus griseus OX=10029 GN=I79_012994 PE=3 SV=1		42	IANSLFVQNGFHINDEFLQMMK	IANSLFVQNGFHINDEFLQMMK	3	y	1	10	28.71	tr|G3HQ98|G3HQ98_CRIGR		FALSE	947.9400024	0.352800012	FALSE	123
866.0944214	1609.750122	28.71	Neuroserpin OS=Cricetulus griseus OX=10029 GN=I79_012994 PE=3 SV=1		42	IANSLFVQNGFHINDEFLQMMK	IANSLFVQNGFHINDEFLQMMK	3	y	1	13	28.71	tr|G3HQ98|G3HQ98_CRIGR		FALSE	947.9400024	0.352800012	FALSE	123
716.0748291	850.4821777	31.88	Neuroserpin OS=Cricetulus griseus OX=10029 GN=I79_012994 PE=3 SV=1		455.41	AVLYPQVIVDHPFFFLIK	AVLYPQVIVDHPFFFLIK	3	y	2	14	31.88	tr|G3HQ98|G3HQ98_CRIGR		FALSE	499.9400024	0.838500023	FALSE	123
716.0748291	988.5558472	31.88	Neuroserpin OS=Cricetulus griseus OX=10029 GN=I79_012994 PE=3 SV=1		170.1	AVLYPQVIVDHPFFFLIK	AVLYPQVIVDHPFFFLIK	3	y	2	16	31.88	tr|G3HQ98|G3HQ98_CRIGR		FALSE	499.9400024	0.838500023	FALSE	123
716.0748291	932.0137939	31.88	Neuroserpin OS=Cricetulus griseus OX=10029 GN=I79_012994 PE=3 SV=1		114.07	AVLYPQVIVDHPFFFLIK	AVLYPQVIVDHPFFFLIK	3	y	2	15	31.88	tr|G3HQ98|G3HQ98_CRIGR		FALSE	499.9400024	0.838500023	FALSE	123
716.0748291	1375.777222	31.88	Neuroserpin OS=Cricetulus griseus OX=10029 GN=I79_012994 PE=3 SV=1		84	AVLYPQVIVDHPFFFLIK	AVLYPQVIVDHPFFFLIK	3	y	1	11	31.88	tr|G3HQ98|G3HQ98_CRIGR		FALSE	499.9400024	0.838500023	FALSE	123
716.0748291	284.1968689	31.88	Neuroserpin OS=Cricetulus griseus OX=10029 GN=I79_012994 PE=3 SV=1		72.07	AVLYPQVIVDHPFFFLIK	AVLYPQVIVDHPFFFLIK	3	b	1	3	31.88	tr|G3HQ98|G3HQ98_CRIGR		FALSE	499.9400024	0.838500023	FALSE	123
716.0748291	716.0748291	31.88	Neuroserpin OS=Cricetulus griseus OX=10029 GN=I79_012994 PE=3 SV=1		49.38	AVLYPQVIVDHPFFFLIK	AVLYPQVIVDHPFFFLIK	3	y	3	18	31.88	tr|G3HQ98|G3HQ98_CRIGR		FALSE	499.9400024	0.838500023	FALSE	123
716.0748291	171.1128082	31.88	Neuroserpin OS=Cricetulus griseus OX=10029 GN=I79_012994 PE=3 SV=1		42	AVLYPQVIVDHPFFFLIK	AVLYPQVIVDHPFFFLIK	3	b	1	2	31.88	tr|G3HQ98|G3HQ98_CRIGR		FALSE	499.9400024	0.838500023	FALSE	123
716.0748291	567.3238525	31.88	Neuroserpin OS=Cricetulus griseus OX=10029 GN=I79_012994 PE=3 SV=1		42	AVLYPQVIVDHPFFFLIK	AVLYPQVIVDHPFFFLIK	3	y	3	14	31.88	tr|G3HQ98|G3HQ98_CRIGR		FALSE	499.9400024	0.838500023	FALSE	123
716.0748291	1048.5979	31.88	Neuroserpin OS=Cricetulus griseus OX=10029 GN=I79_012994 PE=3 SV=1		35.41	AVLYPQVIVDHPFFFLIK	AVLYPQVIVDHPFFFLIK	3	y	1	8	31.88	tr|G3HQ98|G3HQ98_CRIGR		FALSE	499.9400024	0.838500023	FALSE	123
716.0748291	911.5389404	31.88	Neuroserpin OS=Cricetulus griseus OX=10029 GN=I79_012994 PE=3 SV=1		35.03	AVLYPQVIVDHPFFFLIK	AVLYPQVIVDHPFFFLIK	3	y	1	7	31.88	tr|G3HQ98|G3HQ98_CRIGR		FALSE	499.9400024	0.838500023	FALSE	123
716.0748291	447.2601929	31.88	Neuroserpin OS=Cricetulus griseus OX=10029 GN=I79_012994 PE=3 SV=1		35	AVLYPQVIVDHPFFFLIK	AVLYPQVIVDHPFFFLIK	3	b	1	4	31.88	tr|G3HQ98|G3HQ98_CRIGR		FALSE	499.9400024	0.838500023	FALSE	123
716.0748291	814.486145	31.88	Neuroserpin OS=Cricetulus griseus OX=10029 GN=I79_012994 PE=3 SV=1		35	AVLYPQVIVDHPFFFLIK	AVLYPQVIVDHPFFFLIK	3	y	1	6	31.88	tr|G3HQ98|G3HQ98_CRIGR		FALSE	499.9400024	0.838500023	FALSE	123
716.0748291	1163.624756	31.88	Neuroserpin OS=Cricetulus griseus OX=10029 GN=I79_012994 PE=3 SV=1		28.41	AVLYPQVIVDHPFFFLIK	AVLYPQVIVDHPFFFLIK	3	y	1	9	31.88	tr|G3HQ98|G3HQ98_CRIGR		FALSE	499.9400024	0.838500023	FALSE	123
716.0748291	801.9557495	31.88	Neuroserpin OS=Cricetulus griseus OX=10029 GN=I79_012994 PE=3 SV=1		21.4	AVLYPQVIVDHPFFFLIK	AVLYPQVIVDHPFFFLIK	3	y	2	13	31.88	tr|G3HQ98|G3HQ98_CRIGR		FALSE	499.9400024	0.838500023	FALSE	123
716.0748291	1474.845703	31.88	Neuroserpin OS=Cricetulus griseus OX=10029 GN=I79_012994 PE=3 SV=1		14	AVLYPQVIVDHPFFFLIK	AVLYPQVIVDHPFFFLIK	3	y	1	12	31.88	tr|G3HQ98|G3HQ98_CRIGR		FALSE	499.9400024	0.838500023	FALSE	123
716.0748291	1699.957031	31.88	Neuroserpin OS=Cricetulus griseus OX=10029 GN=I79_012994 PE=3 SV=1		14	AVLYPQVIVDHPFFFLIK	AVLYPQVIVDHPFFFLIK	3	y	1	14	31.88	tr|G3HQ98|G3HQ98_CRIGR		FALSE	499.9400024	0.838500023	FALSE	123
716.0748291	1262.693237	31.88	Neuroserpin OS=Cricetulus griseus OX=10029 GN=I79_012994 PE=3 SV=1		7	AVLYPQVIVDHPFFFLIK	AVLYPQVIVDHPFFFLIK	3	y	1	10	31.88	tr|G3HQ98|G3HQ98_CRIGR		FALSE	499.9400024	0.838500023	FALSE	123
724.9215698	470.3337097	25.04	Neuroserpin OS=Cricetulus griseus OX=10029 GN=I79_012994 PE=3 SV=1		126.82	QEVPLATLEPLLK	QE[Dhy]VP[Oxi]LATLEPLLK	2	y	1	4	25.04	tr|G3HQ98|G3HQ98_CRIGR		FALSE	79.25	0.25150001	FALSE	123		Dehydrated,Oxidation
724.9215698	884.545166	25.04	Neuroserpin OS=Cricetulus griseus OX=10029 GN=I79_012994 PE=3 SV=1		105	QEVPLATLEPLLK	QE[Dhy]VP[Oxi]LATLEPLLK	2	y	1	8	25.04	tr|G3HQ98|G3HQ98_CRIGR		FALSE	79.25	0.25150001	FALSE	123		Dehydrated,Oxidation
724.9215698	339.1662903	25.04	Neuroserpin OS=Cricetulus griseus OX=10029 GN=I79_012994 PE=3 SV=1		77.41	QEVPLATLEPLLK	QE[Dhy]VP[Oxi]LATLEPLLK	2	b	1	3	25.04	tr|G3HQ98|G3HQ98_CRIGR		FALSE	79.25	0.25150001	FALSE	123		Dehydrated,Oxidation
724.9215698	240.0978851	25.04	Neuroserpin OS=Cricetulus griseus OX=10029 GN=I79_012994 PE=3 SV=1		49.41	QEVPLATLEPLLK	QE[Dhy]VP[Oxi]LATLEPLLK	2	b	1	2	25.04	tr|G3HQ98|G3HQ98_CRIGR		FALSE	79.25	0.25150001	FALSE	123		Dehydrated,Oxidation
724.9215698	813.5080566	25.04	Neuroserpin OS=Cricetulus griseus OX=10029 GN=I79_012994 PE=3 SV=1		49	QEVPLATLEPLLK	QE[Dhy]VP[Oxi]LATLEPLLK	2	y	1	7	25.04	tr|G3HQ98|G3HQ98_CRIGR		FALSE	79.25	0.25150001	FALSE	123		Dehydrated,Oxidation
724.9215698	599.3762817	25.04	Neuroserpin OS=Cricetulus griseus OX=10029 GN=I79_012994 PE=3 SV=1		42	QEVPLATLEPLLK	QE[Dhy]VP[Oxi]LATLEPLLK	2	y	1	5	25.04	tr|G3HQ98|G3HQ98_CRIGR		FALSE	79.25	0.25150001	FALSE	123		Dehydrated,Oxidation
724.9215698	712.4603271	25.04	Neuroserpin OS=Cricetulus griseus OX=10029 GN=I79_012994 PE=3 SV=1		35.03	QEVPLATLEPLLK	QE[Dhy]VP[Oxi]LATLEPLLK	2	y	1	6	25.04	tr|G3HQ98|G3HQ98_CRIGR		FALSE	79.25	0.25150001	FALSE	123		Dehydrated,Oxidation
724.9215698	407.2576599	25.04	Neuroserpin OS=Cricetulus griseus OX=10029 GN=I79_012994 PE=3 SV=1		21	QEVPLATLEPLLK	QE[Dhy]VP[Oxi]LATLEPLLK	2	y	2	7	25.04	tr|G3HQ98|G3HQ98_CRIGR		FALSE	79.25	0.25150001	FALSE	123		Dehydrated,Oxidation
724.9215698	997.6292114	25.04	Neuroserpin OS=Cricetulus griseus OX=10029 GN=I79_012994 PE=3 SV=1		21	QEVPLATLEPLLK	QE[Dhy]VP[Oxi]LATLEPLLK	2	y	1	9	25.04	tr|G3HQ98|G3HQ98_CRIGR		FALSE	79.25	0.25150001	FALSE	123		Dehydrated,Oxidation
724.9215698	147.1128082	25.04	Neuroserpin OS=Cricetulus griseus OX=10029 GN=I79_012994 PE=3 SV=1		14	QEVPLATLEPLLK	QE[Dhy]VP[Oxi]LATLEPLLK	2	y	1	1	25.04	tr|G3HQ98|G3HQ98_CRIGR		FALSE	79.25	0.25150001	FALSE	123		Dehydrated,Oxidation
724.9215698	979.5094604	25.04	Neuroserpin OS=Cricetulus griseus OX=10029 GN=I79_012994 PE=3 SV=1		14	QEVPLATLEPLLK	QE[Dhy]VP[Oxi]LATLEPLLK	2	b	1	9	25.04	tr|G3HQ98|G3HQ98_CRIGR		FALSE	79.25	0.25150001	FALSE	123		Dehydrated,Oxidation
1094.571289	761.4152222	40.4469	Neuroserpin OS=Cricetulus griseus OX=10029 GN=I79_012994 PE=3 SV=1		198.71	SPLSIALAMGVMELGAQGSTLK	S[Dhy]PLSIALAM[Oxi]GVM[Oxi]ELGAQGSTLK	2	y	1	8	40.4469	tr|G3HQ98|G3HQ98_CRIGR		FALSE	3.807425022	0.976800025	FALSE	123		Dehydrated,Oxidation,Oxidation
1094.571289	1306.667114	40.4469	Neuroserpin OS=Cricetulus griseus OX=10029 GN=I79_012994 PE=3 SV=1		75.95	SPLSIALAMGVMELGAQGSTLK	S[Dhy]PLSIALAM[Oxi]GVM[Oxi]ELGAQGSTLK	2	y	1	13	40.4469	tr|G3HQ98|G3HQ98_CRIGR		FALSE	3.807425022	0.976800025	FALSE	123		Dehydrated,Oxidation,Oxidation
1094.571289	505.2980347	40.4469	Neuroserpin OS=Cricetulus griseus OX=10029 GN=I79_012994 PE=3 SV=1		59.59	SPLSIALAMGVMELGAQGSTLK	S[Dhy]PLSIALAM[Oxi]GVM[Oxi]ELGAQGSTLK	2	y	1	5	40.4469	tr|G3HQ98|G3HQ98_CRIGR		FALSE	3.807425022	0.976800025	FALSE	123		Dehydrated,Oxidation,Oxidation
1094.571289	1094.571289	40.4469	Neuroserpin OS=Cricetulus griseus OX=10029 GN=I79_012994 PE=3 SV=1		55.91	SPLSIALAMGVMELGAQGSTLK	S[Dhy]PLSIALAM[Oxi]GVM[Oxi]ELGAQGSTLK	2	y	2	22	40.4469	tr|G3HQ98|G3HQ98_CRIGR		FALSE	3.807425022	0.976800025	FALSE	123		Dehydrated,Oxidation,Oxidation
1094.571289	704.3937378	40.4469	Neuroserpin OS=Cricetulus griseus OX=10029 GN=I79_012994 PE=3 SV=1		45.06	SPLSIALAMGVMELGAQGSTLK	S[Dhy]PLSIALAM[Oxi]GVM[Oxi]ELGAQGSTLK	2	y	1	7	40.4469	tr|G3HQ98|G3HQ98_CRIGR		FALSE	3.807425022	0.976800025	FALSE	123		Dehydrated,Oxidation,Oxidation
1094.571289	1003.54187	40.4469	Neuroserpin OS=Cricetulus griseus OX=10029 GN=I79_012994 PE=3 SV=1		40.47	SPLSIALAMGVMELGAQGSTLK	S[Dhy]PLSIALAM[Oxi]GVM[Oxi]ELGAQGSTLK	2	y	1	10	40.4469	tr|G3HQ98|G3HQ98_CRIGR		FALSE	3.807425022	0.976800025	FALSE	123		Dehydrated,Oxidation,Oxidation
1094.571289	633.3566284	40.4469	Neuroserpin OS=Cricetulus griseus OX=10029 GN=I79_012994 PE=3 SV=1		39.6	SPLSIALAMGVMELGAQGSTLK	S[Dhy]PLSIALAM[Oxi]GVM[Oxi]ELGAQGSTLK	2	y	1	6	40.4469	tr|G3HQ98|G3HQ98_CRIGR		FALSE	3.807425022	0.976800025	FALSE	123		Dehydrated,Oxidation,Oxidation
1094.571289	874.4992676	40.4469	Neuroserpin OS=Cricetulus griseus OX=10029 GN=I79_012994 PE=3 SV=1		32.54	SPLSIALAMGVMELGAQGSTLK	S[Dhy]PLSIALAM[Oxi]GVM[Oxi]ELGAQGSTLK	2	y	1	9	40.4469	tr|G3HQ98|G3HQ98_CRIGR		FALSE	3.807425022	0.976800025	FALSE	123		Dehydrated,Oxidation,Oxidation
1094.571289	1150.577271	40.4469	Neuroserpin OS=Cricetulus griseus OX=10029 GN=I79_012994 PE=3 SV=1		31.34	SPLSIALAMGVMELGAQGSTLK	S[Dhy]PLSIALAM[Oxi]GVM[Oxi]ELGAQGSTLK	2	y	1	11	40.4469	tr|G3HQ98|G3HQ98_CRIGR		FALSE	3.807425022	0.976800025	FALSE	123		Dehydrated,Oxidation,Oxidation
1094.571289	361.2445374	40.4469	Neuroserpin OS=Cricetulus griseus OX=10029 GN=I79_012994 PE=3 SV=1		25.06	SPLSIALAMGVMELGAQGSTLK	S[Dhy]PLSIALAM[Oxi]GVM[Oxi]ELGAQGSTLK	2	y	1	3	40.4469	tr|G3HQ98|G3HQ98_CRIGR		FALSE	3.807425022	0.976800025	FALSE	123		Dehydrated,Oxidation,Oxidation
1094.571289	448.2765808	40.4469	Neuroserpin OS=Cricetulus griseus OX=10029 GN=I79_012994 PE=3 SV=1		19.12	SPLSIALAMGVMELGAQGSTLK	S[Dhy]PLSIALAM[Oxi]GVM[Oxi]ELGAQGSTLK	2	y	1	4	40.4469	tr|G3HQ98|G3HQ98_CRIGR		FALSE	3.807425022	0.976800025	FALSE	123		Dehydrated,Oxidation,Oxidation
1094.571289	280.1655579	40.4469	Neuroserpin OS=Cricetulus griseus OX=10029 GN=I79_012994 PE=3 SV=1		14.11	SPLSIALAMGVMELGAQGSTLK	S[Dhy]PLSIALAM[Oxi]GVM[Oxi]ELGAQGSTLK	2	b	1	3	40.4469	tr|G3HQ98|G3HQ98_CRIGR		FALSE	3.807425022	0.976800025	FALSE	123		Dehydrated,Oxidation,Oxidation
1094.571289	147.1128082	40.4469	Neuroserpin OS=Cricetulus griseus OX=10029 GN=I79_012994 PE=3 SV=1		11	SPLSIALAMGVMELGAQGSTLK	S[Dhy]PLSIALAM[Oxi]GVM[Oxi]ELGAQGSTLK	2	y	1	1	40.4469	tr|G3HQ98|G3HQ98_CRIGR		FALSE	3.807425022	0.976800025	FALSE	123		Dehydrated,Oxidation,Oxidation
1094.571289	1249.64563	40.4469	Neuroserpin OS=Cricetulus griseus OX=10029 GN=I79_012994 PE=3 SV=1		10.01	SPLSIALAMGVMELGAQGSTLK	S[Dhy]PLSIALAM[Oxi]GVM[Oxi]ELGAQGSTLK	2	y	1	12	40.4469	tr|G3HQ98|G3HQ98_CRIGR		FALSE	3.807425022	0.976800025	FALSE	123		Dehydrated,Oxidation,Oxidation
1094.571289	367.1976013	40.4469	Neuroserpin OS=Cricetulus griseus OX=10029 GN=I79_012994 PE=3 SV=1		8	SPLSIALAMGVMELGAQGSTLK	S[Dhy]PLSIALAM[Oxi]GVM[Oxi]ELGAQGSTLK	2	b	1	4	40.4469	tr|G3HQ98|G3HQ98_CRIGR		FALSE	3.807425022	0.976800025	FALSE	123		Dehydrated,Oxidation,Oxidation
1094.571289	260.1968689	40.4469	Neuroserpin OS=Cricetulus griseus OX=10029 GN=I79_012994 PE=3 SV=1		6.06	SPLSIALAMGVMELGAQGSTLK	S[Dhy]PLSIALAM[Oxi]GVM[Oxi]ELGAQGSTLK	2	y	1	2	40.4469	tr|G3HQ98|G3HQ98_CRIGR		FALSE	3.807425022	0.976800025	FALSE	123		Dehydrated,Oxidation,Oxidation
1094.571289	761.4152222	40.4469	Neuroserpin OS=Cricetulus griseus OX=10029 GN=I79_012994 PE=3 SV=1		198.71	SPLSIALAMGVMELGAQGSTLK	SPLS[Dhy]IALAM[Oxi]GVM[Oxi]ELGAQGSTLK	2	y	1	8	40.4469	tr|G3HQ98|G3HQ98_CRIGR		FALSE	3.807425022	0.429699987	FALSE	123		Dehydrated,Oxidation,Oxidation
1094.571289	1306.667114	40.4469	Neuroserpin OS=Cricetulus griseus OX=10029 GN=I79_012994 PE=3 SV=1		75.95	SPLSIALAMGVMELGAQGSTLK	SPLS[Dhy]IALAM[Oxi]GVM[Oxi]ELGAQGSTLK	2	y	1	13	40.4469	tr|G3HQ98|G3HQ98_CRIGR		FALSE	3.807425022	0.429699987	FALSE	123		Dehydrated,Oxidation,Oxidation
1094.571289	505.2980347	40.4469	Neuroserpin OS=Cricetulus griseus OX=10029 GN=I79_012994 PE=3 SV=1		59.59	SPLSIALAMGVMELGAQGSTLK	SPLS[Dhy]IALAM[Oxi]GVM[Oxi]ELGAQGSTLK	2	y	1	5	40.4469	tr|G3HQ98|G3HQ98_CRIGR		FALSE	3.807425022	0.429699987	FALSE	123		Dehydrated,Oxidation,Oxidation
1094.571289	1094.571289	40.4469	Neuroserpin OS=Cricetulus griseus OX=10029 GN=I79_012994 PE=3 SV=1		55.91	SPLSIALAMGVMELGAQGSTLK	SPLS[Dhy]IALAM[Oxi]GVM[Oxi]ELGAQGSTLK	2	y	2	22	40.4469	tr|G3HQ98|G3HQ98_CRIGR		FALSE	3.807425022	0.429699987	FALSE	123		Dehydrated,Oxidation,Oxidation
1094.571289	704.3937378	40.4469	Neuroserpin OS=Cricetulus griseus OX=10029 GN=I79_012994 PE=3 SV=1		45.06	SPLSIALAMGVMELGAQGSTLK	SPLS[Dhy]IALAM[Oxi]GVM[Oxi]ELGAQGSTLK	2	y	1	7	40.4469	tr|G3HQ98|G3HQ98_CRIGR		FALSE	3.807425022	0.429699987	FALSE	123		Dehydrated,Oxidation,Oxidation
1094.571289	1003.54187	40.4469	Neuroserpin OS=Cricetulus griseus OX=10029 GN=I79_012994 PE=3 SV=1		40.47	SPLSIALAMGVMELGAQGSTLK	SPLS[Dhy]IALAM[Oxi]GVM[Oxi]ELGAQGSTLK	2	y	1	10	40.4469	tr|G3HQ98|G3HQ98_CRIGR		FALSE	3.807425022	0.429699987	FALSE	123		Dehydrated,Oxidation,Oxidation
1094.571289	633.3566284	40.4469	Neuroserpin OS=Cricetulus griseus OX=10029 GN=I79_012994 PE=3 SV=1		39.6	SPLSIALAMGVMELGAQGSTLK	SPLS[Dhy]IALAM[Oxi]GVM[Oxi]ELGAQGSTLK	2	y	1	6	40.4469	tr|G3HQ98|G3HQ98_CRIGR		FALSE	3.807425022	0.429699987	FALSE	123		Dehydrated,Oxidation,Oxidation
1094.571289	874.4992676	40.4469	Neuroserpin OS=Cricetulus griseus OX=10029 GN=I79_012994 PE=3 SV=1		32.54	SPLSIALAMGVMELGAQGSTLK	SPLS[Dhy]IALAM[Oxi]GVM[Oxi]ELGAQGSTLK	2	y	1	9	40.4469	tr|G3HQ98|G3HQ98_CRIGR		FALSE	3.807425022	0.429699987	FALSE	123		Dehydrated,Oxidation,Oxidation
1094.571289	1150.577271	40.4469	Neuroserpin OS=Cricetulus griseus OX=10029 GN=I79_012994 PE=3 SV=1		31.34	SPLSIALAMGVMELGAQGSTLK	SPLS[Dhy]IALAM[Oxi]GVM[Oxi]ELGAQGSTLK	2	y	1	11	40.4469	tr|G3HQ98|G3HQ98_CRIGR		FALSE	3.807425022	0.429699987	FALSE	123		Dehydrated,Oxidation,Oxidation
1094.571289	361.2445374	40.4469	Neuroserpin OS=Cricetulus griseus OX=10029 GN=I79_012994 PE=3 SV=1		25.06	SPLSIALAMGVMELGAQGSTLK	SPLS[Dhy]IALAM[Oxi]GVM[Oxi]ELGAQGSTLK	2	y	1	3	40.4469	tr|G3HQ98|G3HQ98_CRIGR		FALSE	3.807425022	0.429699987	FALSE	123		Dehydrated,Oxidation,Oxidation
1094.571289	448.2765808	40.4469	Neuroserpin OS=Cricetulus griseus OX=10029 GN=I79_012994 PE=3 SV=1		19.12	SPLSIALAMGVMELGAQGSTLK	SPLS[Dhy]IALAM[Oxi]GVM[Oxi]ELGAQGSTLK	2	y	1	4	40.4469	tr|G3HQ98|G3HQ98_CRIGR		FALSE	3.807425022	0.429699987	FALSE	123		Dehydrated,Oxidation,Oxidation
1094.571289	147.1128082	40.4469	Neuroserpin OS=Cricetulus griseus OX=10029 GN=I79_012994 PE=3 SV=1		11	SPLSIALAMGVMELGAQGSTLK	SPLS[Dhy]IALAM[Oxi]GVM[Oxi]ELGAQGSTLK	2	y	1	1	40.4469	tr|G3HQ98|G3HQ98_CRIGR		FALSE	3.807425022	0.429699987	FALSE	123		Dehydrated,Oxidation,Oxidation
1094.571289	1249.64563	40.4469	Neuroserpin OS=Cricetulus griseus OX=10029 GN=I79_012994 PE=3 SV=1		10.01	SPLSIALAMGVMELGAQGSTLK	SPLS[Dhy]IALAM[Oxi]GVM[Oxi]ELGAQGSTLK	2	y	1	12	40.4469	tr|G3HQ98|G3HQ98_CRIGR		FALSE	3.807425022	0.429699987	FALSE	123		Dehydrated,Oxidation,Oxidation
1094.571289	367.1976013	40.4469	Neuroserpin OS=Cricetulus griseus OX=10029 GN=I79_012994 PE=3 SV=1		8	SPLSIALAMGVMELGAQGSTLK	SPLS[Dhy]IALAM[Oxi]GVM[Oxi]ELGAQGSTLK	2	b	1	4	40.4469	tr|G3HQ98|G3HQ98_CRIGR		FALSE	3.807425022	0.429699987	FALSE	123		Dehydrated,Oxidation,Oxidation
1094.571289	260.1968689	40.4469	Neuroserpin OS=Cricetulus griseus OX=10029 GN=I79_012994 PE=3 SV=1		6.06	SPLSIALAMGVMELGAQGSTLK	SPLS[Dhy]IALAM[Oxi]GVM[Oxi]ELGAQGSTLK	2	y	1	2	40.4469	tr|G3HQ98|G3HQ98_CRIGR		FALSE	3.807425022	0.429699987	FALSE	123		Dehydrated,Oxidation,Oxidation
1094.571289	298.1761475	40.4469	Neuroserpin OS=Cricetulus griseus OX=10029 GN=I79_012994 PE=3 SV=1		4	SPLSIALAMGVMELGAQGSTLK	SPLS[Dhy]IALAM[Oxi]GVM[Oxi]ELGAQGSTLK	2	b	1	3	40.4469	tr|G3HQ98|G3HQ98_CRIGR		FALSE	3.807425022	0.429699987	FALSE	123		Dehydrated,Oxidation,Oxidation
625.7860107	773.3787842	8.98	Ubiquitin activating enzyme E1 OS=Cricetulus griseus OX=10029 GN=Uba1 PE=2 SV=1		1410.6	AENYDISPADR	AENYDISPADR	2	y	1	7	8.98	tr|G3IBG3|G3IBG3_CRIGR		FALSE	5707.950195	0.998199999	FALSE	124
625.7860107	545.2678223	8.98	Ubiquitin activating enzyme E1 OS=Cricetulus griseus OX=10029 GN=Uba1 PE=2 SV=1		1108.46	AENYDISPADR	AENYDISPADR	2	y	1	5	8.98	tr|G3IBG3|G3IBG3_CRIGR		FALSE	5707.950195	0.998199999	FALSE	124
625.7860107	658.3518677	8.98	Ubiquitin activating enzyme E1 OS=Cricetulus griseus OX=10029 GN=Uba1 PE=2 SV=1		951.9	AENYDISPADR	AENYDISPADR	2	y	1	6	8.98	tr|G3IBG3|G3IBG3_CRIGR		FALSE	5707.950195	0.998199999	FALSE	124
625.7860107	458.2357788	8.98	Ubiquitin activating enzyme E1 OS=Cricetulus griseus OX=10029 GN=Uba1 PE=2 SV=1		713.18	AENYDISPADR	AENYDISPADR	2	y	1	4	8.98	tr|G3IBG3|G3IBG3_CRIGR		FALSE	5707.950195	0.998199999	FALSE	124
625.7860107	625.7860107	8.98	Ubiquitin activating enzyme E1 OS=Cricetulus griseus OX=10029 GN=Uba1 PE=2 SV=1		379.14	AENYDISPADR	AENYDISPADR	2	y	2	11	8.98	tr|G3IBG3|G3IBG3_CRIGR		FALSE	5707.950195	0.998199999	FALSE	124
625.7860107	936.4421387	8.98	Ubiquitin activating enzyme E1 OS=Cricetulus griseus OX=10029 GN=Uba1 PE=2 SV=1		332.24	AENYDISPADR	AENYDISPADR	2	y	1	8	8.98	tr|G3IBG3|G3IBG3_CRIGR		FALSE	5707.950195	0.998199999	FALSE	124
625.7860107	1050.485107	8.98	Ubiquitin activating enzyme E1 OS=Cricetulus griseus OX=10029 GN=Uba1 PE=2 SV=1		301.67	AENYDISPADR	AENYDISPADR	2	y	1	9	8.98	tr|G3IBG3|G3IBG3_CRIGR		FALSE	5707.950195	0.998199999	FALSE	124
625.7860107	315.1299133	8.98	Ubiquitin activating enzyme E1 OS=Cricetulus griseus OX=10029 GN=Uba1 PE=2 SV=1		258.31	AENYDISPADR	AENYDISPADR	2	b	1	3	8.98	tr|G3IBG3|G3IBG3_CRIGR		FALSE	5707.950195	0.998199999	FALSE	124
625.7860107	175.1189575	8.98	Ubiquitin activating enzyme E1 OS=Cricetulus griseus OX=10029 GN=Uba1 PE=2 SV=1		211.26	AENYDISPADR	AENYDISPADR	2	y	1	1	8.98	tr|G3IBG3|G3IBG3_CRIGR		FALSE	5707.950195	0.998199999	FALSE	124
625.7860107	201.0869904	8.98	Ubiquitin activating enzyme E1 OS=Cricetulus griseus OX=10029 GN=Uba1 PE=2 SV=1		195.22	AENYDISPADR	AENYDISPADR	2	b	1	2	8.98	tr|G3IBG3|G3IBG3_CRIGR		FALSE	5707.950195	0.998199999	FALSE	124
625.7860107	593.2201538	8.98	Ubiquitin activating enzyme E1 OS=Cricetulus griseus OX=10029 GN=Uba1 PE=2 SV=1		147	AENYDISPADR	AENYDISPADR	2	b	1	5	8.98	tr|G3IBG3|G3IBG3_CRIGR		FALSE	5707.950195	0.998199999	FALSE	124
625.7860107	478.1932373	8.98	Ubiquitin activating enzyme E1 OS=Cricetulus griseus OX=10029 GN=Uba1 PE=2 SV=1		126	AENYDISPADR	AENYDISPADR	2	b	1	4	8.98	tr|G3IBG3|G3IBG3_CRIGR		FALSE	5707.950195	0.998199999	FALSE	124
625.7860107	706.3042603	8.98	Ubiquitin activating enzyme E1 OS=Cricetulus griseus OX=10029 GN=Uba1 PE=2 SV=1		84	AENYDISPADR	AENYDISPADR	2	b	1	6	8.98	tr|G3IBG3|G3IBG3_CRIGR		FALSE	5707.950195	0.998199999	FALSE	124
625.7860107	616.7807617	8.98	Ubiquitin activating enzyme E1 OS=Cricetulus griseus OX=10029 GN=Uba1 PE=2 SV=1		63	AENYDISPADR	AENYDISPADR	2	b	2	11	8.98	tr|G3IBG3|G3IBG3_CRIGR		FALSE	5707.950195	0.998199999	FALSE	124
625.7860107	793.3363037	8.98	Ubiquitin activating enzyme E1 OS=Cricetulus griseus OX=10029 GN=Uba1 PE=2 SV=1		63	AENYDISPADR	AENYDISPADR	2	b	1	7	8.98	tr|G3IBG3|G3IBG3_CRIGR		FALSE	5707.950195	0.998199999	FALSE	124
730.3459473	977.4720459	12.62	Ubiquitin activating enzyme E1 OS=Cricetulus griseus OX=10029 GN=Uba1 PE=2 SV=1		2714.53	DNPGVVTCLDEAR	DNPGVVTC[PPa]LDEAR	2	y	1	8	12.62	tr|G3IBG3|G3IBG3_CRIGR		FALSE	2487.810059	1	FALSE	124
730.3459473	878.4036255	12.62	Ubiquitin activating enzyme E1 OS=Cricetulus griseus OX=10029 GN=Uba1 PE=2 SV=1		2309.24	DNPGVVTCLDEAR	DNPGVVTC[PPa]LDEAR	2	y	1	7	12.62	tr|G3IBG3|G3IBG3_CRIGR		FALSE	2487.810059	1	FALSE	124
730.3459473	615.8109741	12.62	Ubiquitin activating enzyme E1 OS=Cricetulus griseus OX=10029 GN=Uba1 PE=2 SV=1		1291.63	DNPGVVTCLDEAR	DNPGVVTC[PPa]LDEAR	2	y	2	11	12.62	tr|G3IBG3|G3IBG3_CRIGR		FALSE	2487.810059	1	FALSE	124
730.3459473	730.3459473	12.62	Ubiquitin activating enzyme E1 OS=Cricetulus griseus OX=10029 GN=Uba1 PE=2 SV=1		950.31	DNPGVVTCLDEAR	DNPGVVTC[PPa]LDEAR	2	y	2	13	12.62	tr|G3IBG3|G3IBG3_CRIGR		FALSE	2487.810059	1	FALSE	124
730.3459473	777.355957	12.62	Ubiquitin activating enzyme E1 OS=Cricetulus griseus OX=10029 GN=Uba1 PE=2 SV=1		670.19	DNPGVVTCLDEAR	DNPGVVTC[PPa]LDEAR	2	y	1	6	12.62	tr|G3IBG3|G3IBG3_CRIGR		FALSE	2487.810059	1	FALSE	124
730.3459473	483.2197876	12.62	Ubiquitin activating enzyme E1 OS=Cricetulus griseus OX=10029 GN=Uba1 PE=2 SV=1		440.09	DNPGVVTCLDEAR	DNPGVVTC[PPa]LDEAR	2	b	1	5	12.62	tr|G3IBG3|G3IBG3_CRIGR		FALSE	2487.810059	1	FALSE	124
730.3459473	1133.56189	12.62	Ubiquitin activating enzyme E1 OS=Cricetulus griseus OX=10029 GN=Uba1 PE=2 SV=1		400.42	DNPGVVTCLDEAR	DNPGVVTC[PPa]LDEAR	2	y	1	10	12.62	tr|G3IBG3|G3IBG3_CRIGR		FALSE	2487.810059	1	FALSE	124
730.3459473	1076.540527	12.62	Ubiquitin activating enzyme E1 OS=Cricetulus griseus OX=10029 GN=Uba1 PE=2 SV=1		358.23	DNPGVVTCLDEAR	DNPGVVTC[PPa]LDEAR	2	y	1	9	12.62	tr|G3IBG3|G3IBG3_CRIGR		FALSE	2487.810059	1	FALSE	124
730.3459473	375.1986694	12.62	Ubiquitin activating enzyme E1 OS=Cricetulus griseus OX=10029 GN=Uba1 PE=2 SV=1		252.65	DNPGVVTCLDEAR	DNPGVVTC[PPa]LDEAR	2	y	1	3	12.62	tr|G3IBG3|G3IBG3_CRIGR		FALSE	2487.810059	1	FALSE	124
730.3459473	384.1513672	12.62	Ubiquitin activating enzyme E1 OS=Cricetulus griseus OX=10029 GN=Uba1 PE=2 SV=1		252	DNPGVVTCLDEAR	DNPGVVTC[PPa]LDEAR	2	b	1	4	12.62	tr|G3IBG3|G3IBG3_CRIGR		FALSE	2487.810059	1	FALSE	124
730.3459473	582.288208	12.62	Ubiquitin activating enzyme E1 OS=Cricetulus griseus OX=10029 GN=Uba1 PE=2 SV=1		252	DNPGVVTCLDEAR	DNPGVVTC[PPa]LDEAR	2	b	1	6	12.62	tr|G3IBG3|G3IBG3_CRIGR		FALSE	2487.810059	1	FALSE	124
730.3459473	1230.614746	12.62	Ubiquitin activating enzyme E1 OS=Cricetulus griseus OX=10029 GN=Uba1 PE=2 SV=1		232.23	DNPGVVTCLDEAR	DNPGVVTC[PPa]LDEAR	2	y	1	11	12.62	tr|G3IBG3|G3IBG3_CRIGR		FALSE	2487.810059	1	FALSE	124
730.3459473	603.3096924	12.62	Ubiquitin activating enzyme E1 OS=Cricetulus griseus OX=10029 GN=Uba1 PE=2 SV=1		217.44	DNPGVVTCLDEAR	DNPGVVTC[PPa]LDEAR	2	y	1	5	12.62	tr|G3IBG3|G3IBG3_CRIGR		FALSE	2487.810059	1	FALSE	124
730.3459473	246.1560669	12.62	Ubiquitin activating enzyme E1 OS=Cricetulus griseus OX=10029 GN=Uba1 PE=2 SV=1		210	DNPGVVTCLDEAR	DNPGVVTC[PPa]LDEAR	2	y	1	2	12.62	tr|G3IBG3|G3IBG3_CRIGR		FALSE	2487.810059	1	FALSE	124
730.3459473	230.0771484	12.62	Ubiquitin activating enzyme E1 OS=Cricetulus griseus OX=10029 GN=Uba1 PE=2 SV=1		209	DNPGVVTCLDEAR	DNPGVVTC[PPa]LDEAR	2	b	1	2	12.62	tr|G3IBG3|G3IBG3_CRIGR		FALSE	2487.810059	1	FALSE	124
730.3459473	490.2256165	12.62	Ubiquitin activating enzyme E1 OS=Cricetulus griseus OX=10029 GN=Uba1 PE=2 SV=1		84.09	DNPGVVTCLDEAR	DNPGVVTC[PPa]LDEAR	2	y	1	4	12.62	tr|G3IBG3|G3IBG3_CRIGR		FALSE	2487.810059	1	FALSE	124
730.3459473	175.1189575	12.62	Ubiquitin activating enzyme E1 OS=Cricetulus griseus OX=10029 GN=Uba1 PE=2 SV=1		84	DNPGVVTCLDEAR	DNPGVVTC[PPa]LDEAR	2	y	1	1	12.62	tr|G3IBG3|G3IBG3_CRIGR		FALSE	2487.810059	1	FALSE	124
730.3459473	721.3406372	12.62	Ubiquitin activating enzyme E1 OS=Cricetulus griseus OX=10029 GN=Uba1 PE=2 SV=1		84	DNPGVVTCLDEAR	DNPGVVTC[PPa]LDEAR	2	b	2	13	12.62	tr|G3IBG3|G3IBG3_CRIGR		FALSE	2487.810059	1	FALSE	124
828.399231	828.399231	15.89	Ubiquitin activating enzyme E1 OS=Cricetulus griseus OX=10029 GN=Uba1 PE=2 SV=1		3136.11	YDGQVAVFGSDLQEK	YDGQVAVFGSDLQEK	2	y	2	15	15.89	tr|G3IBG3|G3IBG3_CRIGR		FALSE	2184.129883	1	FALSE	124
828.399231	1093.552368	15.89	Ubiquitin activating enzyme E1 OS=Cricetulus griseus OX=10029 GN=Uba1 PE=2 SV=1		1641.48	YDGQVAVFGSDLQEK	YDGQVAVFGSDLQEK	2	y	1	10	15.89	tr|G3IBG3|G3IBG3_CRIGR		FALSE	2184.129883	1	FALSE	124
828.399231	923.4468994	15.89	Ubiquitin activating enzyme E1 OS=Cricetulus griseus OX=10029 GN=Uba1 PE=2 SV=1		982.78	YDGQVAVFGSDLQEK	YDGQVAVFGSDLQEK	2	y	1	8	15.89	tr|G3IBG3|G3IBG3_CRIGR		FALSE	2184.129883	1	FALSE	124
828.399231	776.378479	15.89	Ubiquitin activating enzyme E1 OS=Cricetulus griseus OX=10029 GN=Uba1 PE=2 SV=1		801.22	YDGQVAVFGSDLQEK	YDGQVAVFGSDLQEK	2	y	1	7	15.89	tr|G3IBG3|G3IBG3_CRIGR		FALSE	2184.129883	1	FALSE	124
828.399231	1022.51532	15.89	Ubiquitin activating enzyme E1 OS=Cricetulus griseus OX=10029 GN=Uba1 PE=2 SV=1		655.31	YDGQVAVFGSDLQEK	YDGQVAVFGSDLQEK	2	y	1	9	15.89	tr|G3IBG3|G3IBG3_CRIGR		FALSE	2184.129883	1	FALSE	124
828.399231	464.1775818	15.89	Ubiquitin activating enzyme E1 OS=Cricetulus griseus OX=10029 GN=Uba1 PE=2 SV=1		628	YDGQVAVFGSDLQEK	YDGQVAVFGSDLQEK	2	b	1	4	15.89	tr|G3IBG3|G3IBG3_CRIGR		FALSE	2184.129883	1	FALSE	124
828.399231	563.2460327	15.89	Ubiquitin activating enzyme E1 OS=Cricetulus griseus OX=10029 GN=Uba1 PE=2 SV=1		441	YDGQVAVFGSDLQEK	YDGQVAVFGSDLQEK	2	b	1	5	15.89	tr|G3IBG3|G3IBG3_CRIGR		FALSE	2184.129883	1	FALSE	124
828.399231	1192.62085	15.89	Ubiquitin activating enzyme E1 OS=Cricetulus griseus OX=10029 GN=Uba1 PE=2 SV=1		385.54	YDGQVAVFGSDLQEK	YDGQVAVFGSDLQEK	2	y	1	11	15.89	tr|G3IBG3|G3IBG3_CRIGR		FALSE	2184.129883	1	FALSE	124
828.399231	279.0975342	15.89	Ubiquitin activating enzyme E1 OS=Cricetulus griseus OX=10029 GN=Uba1 PE=2 SV=1		335	YDGQVAVFGSDLQEK	YDGQVAVFGSDLQEK	2	b	1	2	15.89	tr|G3IBG3|G3IBG3_CRIGR		FALSE	2184.129883	1	FALSE	124
828.399231	733.3515015	15.89	Ubiquitin activating enzyme E1 OS=Cricetulus griseus OX=10029 GN=Uba1 PE=2 SV=1		259.54	YDGQVAVFGSDLQEK	YDGQVAVFGSDLQEK	2	b	1	7	15.89	tr|G3IBG3|G3IBG3_CRIGR		FALSE	2184.129883	1	FALSE	124
828.399231	517.2980347	15.89	Ubiquitin activating enzyme E1 OS=Cricetulus griseus OX=10029 GN=Uba1 PE=2 SV=1		196.35	YDGQVAVFGSDLQEK	YDGQVAVFGSDLQEK	2	y	1	4	15.89	tr|G3IBG3|G3IBG3_CRIGR		FALSE	2184.129883	1	FALSE	124
828.399231	719.3569946	15.89	Ubiquitin activating enzyme E1 OS=Cricetulus griseus OX=10029 GN=Uba1 PE=2 SV=1		190.33	YDGQVAVFGSDLQEK	YDGQVAVFGSDLQEK	2	y	1	6	15.89	tr|G3IBG3|G3IBG3_CRIGR		FALSE	2184.129883	1	FALSE	124
828.399231	880.4199219	15.89	Ubiquitin activating enzyme E1 OS=Cricetulus griseus OX=10029 GN=Uba1 PE=2 SV=1		106.23	YDGQVAVFGSDLQEK	YDGQVAVFGSDLQEK	2	b	1	8	15.89	tr|G3IBG3|G3IBG3_CRIGR		FALSE	2184.129883	1	FALSE	124
828.399231	404.2139893	15.89	Ubiquitin activating enzyme E1 OS=Cricetulus griseus OX=10029 GN=Uba1 PE=2 SV=1		105	YDGQVAVFGSDLQEK	YDGQVAVFGSDLQEK	2	y	1	3	15.89	tr|G3IBG3|G3IBG3_CRIGR		FALSE	2184.129883	1	FALSE	124
828.399231	570.2538452	15.89	Ubiquitin activating enzyme E1 OS=Cricetulus griseus OX=10029 GN=Uba1 PE=2 SV=1		105	YDGQVAVFGSDLQEK	YDGQVAVFGSDLQEK	2	b	2	11	15.89	tr|G3IBG3|G3IBG3_CRIGR		FALSE	2184.129883	1	FALSE	124
828.399231	819.3939209	15.89	Ubiquitin activating enzyme E1 OS=Cricetulus griseus OX=10029 GN=Uba1 PE=2 SV=1		105	YDGQVAVFGSDLQEK	YDGQVAVFGSDLQEK	2	b	2	15	15.89	tr|G3IBG3|G3IBG3_CRIGR		FALSE	2184.129883	1	FALSE	124
828.399231	147.1128082	15.89	Ubiquitin activating enzyme E1 OS=Cricetulus griseus OX=10029 GN=Uba1 PE=2 SV=1		63	YDGQVAVFGSDLQEK	YDGQVAVFGSDLQEK	2	y	1	1	15.89	tr|G3IBG3|G3IBG3_CRIGR		FALSE	2184.129883	1	FALSE	124
828.399231	1377.700928	15.89	Ubiquitin activating enzyme E1 OS=Cricetulus griseus OX=10029 GN=Uba1 PE=2 SV=1		63	YDGQVAVFGSDLQEK	YDGQVAVFGSDLQEK	2	y	1	13	15.89	tr|G3IBG3|G3IBG3_CRIGR		FALSE	2184.129883	1	FALSE	124
828.399231	1492.727783	15.89	Ubiquitin activating enzyme E1 OS=Cricetulus griseus OX=10029 GN=Uba1 PE=2 SV=1		63	YDGQVAVFGSDLQEK	YDGQVAVFGSDLQEK	2	y	1	14	15.89	tr|G3IBG3|G3IBG3_CRIGR		FALSE	2184.129883	1	FALSE	124
828.399231	1509.685669	15.89	Ubiquitin activating enzyme E1 OS=Cricetulus griseus OX=10029 GN=Uba1 PE=2 SV=1		42	YDGQVAVFGSDLQEK	YDGQVAVFGSDLQEK	2	b	1	14	15.89	tr|G3IBG3|G3IBG3_CRIGR		FALSE	2184.129883	1	FALSE	124
629.019165	718.3770142	26.62	Ubiquitin activating enzyme E1 OS=Cricetulus griseus OX=10029 GN=Uba1 PE=2 SV=1		589.45	AAVASLLQSVQVPEFTPK	AAVASLLQSVQVPEFTPK	3	y	1	6	26.62	tr|G3IBG3|G3IBG3_CRIGR		FALSE	2153.77002	1	FALSE	124
629.019165	945.5040283	26.62	Ubiquitin activating enzyme E1 OS=Cricetulus griseus OX=10029 GN=Uba1 PE=2 SV=1		212.45	AAVASLLQSVQVPEFTPK	AAVASLLQSVQVPEFTPK	3	y	1	8	26.62	tr|G3IBG3|G3IBG3_CRIGR		FALSE	2153.77002	1	FALSE	124
629.019165	244.1655731	26.62	Ubiquitin activating enzyme E1 OS=Cricetulus griseus OX=10029 GN=Uba1 PE=2 SV=1		189	AAVASLLQSVQVPEFTPK	AAVASLLQSVQVPEFTPK	3	y	1	2	26.62	tr|G3IBG3|G3IBG3_CRIGR		FALSE	2153.77002	1	FALSE	124
629.019165	242.1499176	26.62	Ubiquitin activating enzyme E1 OS=Cricetulus griseus OX=10029 GN=Uba1 PE=2 SV=1		167	AAVASLLQSVQVPEFTPK	AAVASLLQSVQVPEFTPK	3	b	1	3	26.62	tr|G3IBG3|G3IBG3_CRIGR		FALSE	2153.77002	1	FALSE	124
629.019165	513.3031006	26.62	Ubiquitin activating enzyme E1 OS=Cricetulus griseus OX=10029 GN=Uba1 PE=2 SV=1		148.13	AAVASLLQSVQVPEFTPK	AAVASLLQSVQVPEFTPK	3	b	1	6	26.62	tr|G3IBG3|G3IBG3_CRIGR		FALSE	2153.77002	1	FALSE	124
629.019165	359.6921387	26.62	Ubiquitin activating enzyme E1 OS=Cricetulus griseus OX=10029 GN=Uba1 PE=2 SV=1		130.43	AAVASLLQSVQVPEFTPK	AAVASLLQSVQVPEFTPK	3	y	2	6	26.62	tr|G3IBG3|G3IBG3_CRIGR		FALSE	2153.77002	1	FALSE	124
629.019165	817.4454346	26.62	Ubiquitin activating enzyme E1 OS=Cricetulus griseus OX=10029 GN=Uba1 PE=2 SV=1		126.09	AAVASLLQSVQVPEFTPK	AAVASLLQSVQVPEFTPK	3	y	1	7	26.62	tr|G3IBG3|G3IBG3_CRIGR		FALSE	2153.77002	1	FALSE	124
629.019165	1131.604492	26.62	Ubiquitin activating enzyme E1 OS=Cricetulus griseus OX=10029 GN=Uba1 PE=2 SV=1		84	AAVASLLQSVQVPEFTPK	AAVASLLQSVQVPEFTPK	3	y	1	10	26.62	tr|G3IBG3|G3IBG3_CRIGR		FALSE	2153.77002	1	FALSE	124
629.019165	1068.604736	26.62	Ubiquitin activating enzyme E1 OS=Cricetulus griseus OX=10029 GN=Uba1 PE=2 SV=1		63.1	AAVASLLQSVQVPEFTPK	AAVASLLQSVQVPEFTPK	3	b	1	11	26.62	tr|G3IBG3|G3IBG3_CRIGR		FALSE	2153.77002	1	FALSE	124
629.019165	147.1128082	26.62	Ubiquitin activating enzyme E1 OS=Cricetulus griseus OX=10029 GN=Uba1 PE=2 SV=1		63	AAVASLLQSVQVPEFTPK	AAVASLLQSVQVPEFTPK	3	y	1	1	26.62	tr|G3IBG3|G3IBG3_CRIGR		FALSE	2153.77002	1	FALSE	124
629.019165	492.2816467	26.62	Ubiquitin activating enzyme E1 OS=Cricetulus griseus OX=10029 GN=Uba1 PE=2 SV=1		63	AAVASLLQSVQVPEFTPK	AAVASLLQSVQVPEFTPK	3	y	1	4	26.62	tr|G3IBG3|G3IBG3_CRIGR		FALSE	2153.77002	1	FALSE	124
629.019165	626.387207	26.62	Ubiquitin activating enzyme E1 OS=Cricetulus griseus OX=10029 GN=Uba1 PE=2 SV=1		42	AAVASLLQSVQVPEFTPK	AAVASLLQSVQVPEFTPK	3	b	1	7	26.62	tr|G3IBG3|G3IBG3_CRIGR		FALSE	2153.77002	1	FALSE	124
629.019165	754.4457397	26.62	Ubiquitin activating enzyme E1 OS=Cricetulus griseus OX=10029 GN=Uba1 PE=2 SV=1		42	AAVASLLQSVQVPEFTPK	AAVASLLQSVQVPEFTPK	3	b	1	8	26.62	tr|G3IBG3|G3IBG3_CRIGR		FALSE	2153.77002	1	FALSE	124
629.019165	1259.663086	26.62	Ubiquitin activating enzyme E1 OS=Cricetulus griseus OX=10029 GN=Uba1 PE=2 SV=1		42	AAVASLLQSVQVPEFTPK	AAVASLLQSVQVPEFTPK	3	y	1	11	26.62	tr|G3IBG3|G3IBG3_CRIGR		FALSE	2153.77002	1	FALSE	124
710.3746338	710.3746338	26.29	Ubiquitin activating enzyme E1 OS=Cricetulus griseus OX=10029 GN=Uba1 PE=2 SV=1		3500.98	QFLFRPWDVTK	[PGQ]-QFLFRPWDVTK	2	y	2	11	26.29	tr|G3IBG3|G3IBG3_CRIGR		FALSE	1893.329956	1	FALSE	124		Gln->pyro-Glu	PGQ
710.3746338	1073.520386	26.29	Ubiquitin activating enzyme E1 OS=Cricetulus griseus OX=10029 GN=Uba1 PE=2 SV=1		1125.94	QFLFRPWDVTK	[PGQ]-QFLFRPWDVTK	2	b	1	8	26.29	tr|G3IBG3|G3IBG3_CRIGR		FALSE	1893.329956	1	FALSE	124		Gln->pyro-Glu	PGQ
710.3746338	1273.636475	26.29	Ubiquitin activating enzyme E1 OS=Cricetulus griseus OX=10029 GN=Uba1 PE=2 SV=1		168.1	QFLFRPWDVTK	[PGQ]-QFLFRPWDVTK	2	b	1	10	26.29	tr|G3IBG3|G3IBG3_CRIGR		FALSE	1893.329956	1	FALSE	124		Gln->pyro-Glu	PGQ
710.3746338	347.2288818	26.29	Ubiquitin activating enzyme E1 OS=Cricetulus griseus OX=10029 GN=Uba1 PE=2 SV=1		168.01	QFLFRPWDVTK	[PGQ]-QFLFRPWDVTK	2	y	1	3	26.29	tr|G3IBG3|G3IBG3_CRIGR		FALSE	1893.329956	1	FALSE	124		Gln->pyro-Glu	PGQ
710.3746338	745.3879395	26.29	Ubiquitin activating enzyme E1 OS=Cricetulus griseus OX=10029 GN=Uba1 PE=2 SV=1		147	QFLFRPWDVTK	[PGQ]-QFLFRPWDVTK	2	y	1	6	26.29	tr|G3IBG3|G3IBG3_CRIGR		FALSE	1893.329956	1	FALSE	124		Gln->pyro-Glu	PGQ
710.3746338	1172.588745	26.29	Ubiquitin activating enzyme E1 OS=Cricetulus griseus OX=10029 GN=Uba1 PE=2 SV=1		105	QFLFRPWDVTK	[PGQ]-QFLFRPWDVTK	2	b	1	9	26.29	tr|G3IBG3|G3IBG3_CRIGR		FALSE	1893.329956	1	FALSE	124		Gln->pyro-Glu	PGQ
710.3746338	675.3613281	26.29	Ubiquitin activating enzyme E1 OS=Cricetulus griseus OX=10029 GN=Uba1 PE=2 SV=1		91.54	QFLFRPWDVTK	[PGQ]-QFLFRPWDVTK	2	b	1	5	26.29	tr|G3IBG3|G3IBG3_CRIGR		FALSE	1893.329956	1	FALSE	124		Gln->pyro-Glu	PGQ
710.3746338	248.1604767	26.29	Ubiquitin activating enzyme E1 OS=Cricetulus griseus OX=10029 GN=Uba1 PE=2 SV=1		85.13	QFLFRPWDVTK	[PGQ]-QFLFRPWDVTK	2	y	1	2	26.29	tr|G3IBG3|G3IBG3_CRIGR		FALSE	1893.329956	1	FALSE	124		Gln->pyro-Glu	PGQ
710.3746338	372.1917725	26.29	Ubiquitin activating enzyme E1 OS=Cricetulus griseus OX=10029 GN=Uba1 PE=2 SV=1		63	QFLFRPWDVTK	[PGQ]-QFLFRPWDVTK	2	b	1	3	26.29	tr|G3IBG3|G3IBG3_CRIGR		FALSE	1893.329956	1	FALSE	124		Gln->pyro-Glu	PGQ
710.3746338	901.4890137	26.29	Ubiquitin activating enzyme E1 OS=Cricetulus griseus OX=10029 GN=Uba1 PE=2 SV=1		43.23	QFLFRPWDVTK	[PGQ]-QFLFRPWDVTK	2	y	1	7	26.29	tr|G3IBG3|G3IBG3_CRIGR		FALSE	1893.329956	1	FALSE	124		Gln->pyro-Glu	PGQ
710.3746338	958.4934082	26.29	Ubiquitin activating enzyme E1 OS=Cricetulus griseus OX=10029 GN=Uba1 PE=2 SV=1		42	QFLFRPWDVTK	[PGQ]-QFLFRPWDVTK	2	b	1	7	26.29	tr|G3IBG3|G3IBG3_CRIGR		FALSE	1893.329956	1	FALSE	124		Gln->pyro-Glu	PGQ
566.289978	718.3756714	20.71	Ubiquitin activating enzyme E1 OS=Cricetulus griseus OX=10029 GN=Uba1 PE=2 SV=1		673.18	NFPNAIEHTLQWAR	NFPNAIEHTLQWAR	3	y	2	12	20.71	tr|G3IBG3|G3IBG3_CRIGR		FALSE	1869.300049	1	FALSE	124
566.289978	1040.527222	20.71	Ubiquitin activating enzyme E1 OS=Cricetulus griseus OX=10029 GN=Uba1 PE=2 SV=1		342.31	NFPNAIEHTLQWAR	NFPNAIEHTLQWAR	3	y	1	8	20.71	tr|G3IBG3|G3IBG3_CRIGR		FALSE	1869.300049	1	FALSE	124
566.289978	774.4257202	20.71	Ubiquitin activating enzyme E1 OS=Cricetulus griseus OX=10029 GN=Uba1 PE=2 SV=1		296.45	NFPNAIEHTLQWAR	NFPNAIEHTLQWAR	3	y	1	6	20.71	tr|G3IBG3|G3IBG3_CRIGR		FALSE	1869.300049	1	FALSE	124
566.289978	911.4846191	20.71	Ubiquitin activating enzyme E1 OS=Cricetulus griseus OX=10029 GN=Uba1 PE=2 SV=1		275.65	NFPNAIEHTLQWAR	NFPNAIEHTLQWAR	3	y	1	7	20.71	tr|G3IBG3|G3IBG3_CRIGR		FALSE	1869.300049	1	FALSE	124
566.289978	673.3779907	20.71	Ubiquitin activating enzyme E1 OS=Cricetulus griseus OX=10029 GN=Uba1 PE=2 SV=1		253.13	NFPNAIEHTLQWAR	NFPNAIEHTLQWAR	3	y	1	5	20.71	tr|G3IBG3|G3IBG3_CRIGR		FALSE	1869.300049	1	FALSE	124
566.289978	560.286438	20.71	Ubiquitin activating enzyme E1 OS=Cricetulus griseus OX=10029 GN=Uba1 PE=2 SV=1		194.19	NFPNAIEHTLQWAR	NFPNAIEHTLQWAR	3	b	3	14	20.71	tr|G3IBG3|G3IBG3_CRIGR		FALSE	1869.300049	1	FALSE	124
566.289978	1153.611328	20.71	Ubiquitin activating enzyme E1 OS=Cricetulus griseus OX=10029 GN=Uba1 PE=2 SV=1		168	NFPNAIEHTLQWAR	NFPNAIEHTLQWAR	3	y	1	9	20.71	tr|G3IBG3|G3IBG3_CRIGR		FALSE	1869.300049	1	FALSE	124
566.289978	262.1186218	20.71	Ubiquitin activating enzyme E1 OS=Cricetulus griseus OX=10029 GN=Uba1 PE=2 SV=1		147	NFPNAIEHTLQWAR	NFPNAIEHTLQWAR	3	b	1	2	20.71	tr|G3IBG3|G3IBG3_CRIGR		FALSE	1869.300049	1	FALSE	124
566.289978	669.8493042	20.71	Ubiquitin activating enzyme E1 OS=Cricetulus griseus OX=10029 GN=Uba1 PE=2 SV=1		105	NFPNAIEHTLQWAR	NFPNAIEHTLQWAR	3	y	2	11	20.71	tr|G3IBG3|G3IBG3_CRIGR		FALSE	1869.300049	1	FALSE	124
566.289978	479.2528687	20.71	Ubiquitin activating enzyme E1 OS=Cricetulus griseus OX=10029 GN=Uba1 PE=2 SV=1		76.12	NFPNAIEHTLQWAR	NFPNAIEHTLQWAR	3	y	3	12	20.71	tr|G3IBG3|G3IBG3_CRIGR		FALSE	1869.300049	1	FALSE	124
566.289978	456.2459412	20.71	Ubiquitin activating enzyme E1 OS=Cricetulus griseus OX=10029 GN=Uba1 PE=2 SV=1		63	NFPNAIEHTLQWAR	NFPNAIEHTLQWAR	3	y	2	7	20.71	tr|G3IBG3|G3IBG3_CRIGR		FALSE	1869.300049	1	FALSE	124
566.289978	1224.648438	20.71	Ubiquitin activating enzyme E1 OS=Cricetulus griseus OX=10029 GN=Uba1 PE=2 SV=1		42	NFPNAIEHTLQWAR	NFPNAIEHTLQWAR	3	y	1	10	20.71	tr|G3IBG3|G3IBG3_CRIGR		FALSE	1869.300049	1	FALSE	124
900.4421387	900.4421387	15.28	Ubiquitin activating enzyme E1 OS=Cricetulus griseus OX=10029 GN=Uba1 PE=2 SV=1		4718.1	SPSAVQQDNLDEDLIR	SPSAVQQDNLDEDLIR	2	y	2	16	15.28	tr|G3IBG3|G3IBG3_CRIGR		FALSE	1648.439941	1	FALSE	124
900.4421387	1358.654663	15.28	Ubiquitin activating enzyme E1 OS=Cricetulus griseus OX=10029 GN=Uba1 PE=2 SV=1		722.12	SPSAVQQDNLDEDLIR	SPSAVQQDNLDEDLIR	2	y	1	11	15.28	tr|G3IBG3|G3IBG3_CRIGR		FALSE	1648.439941	1	FALSE	124
900.4421387	1102.537476	15.28	Ubiquitin activating enzyme E1 OS=Cricetulus griseus OX=10029 GN=Uba1 PE=2 SV=1		332.05	SPSAVQQDNLDEDLIR	SPSAVQQDNLDEDLIR	2	y	1	9	15.28	tr|G3IBG3|G3IBG3_CRIGR		FALSE	1648.439941	1	FALSE	124
900.4421387	1230.596069	15.28	Ubiquitin activating enzyme E1 OS=Cricetulus griseus OX=10029 GN=Uba1 PE=2 SV=1		231.09	SPSAVQQDNLDEDLIR	SPSAVQQDNLDEDLIR	2	y	1	10	15.28	tr|G3IBG3|G3IBG3_CRIGR		FALSE	1648.439941	1	FALSE	124
900.4421387	645.3566284	15.28	Ubiquitin activating enzyme E1 OS=Cricetulus griseus OX=10029 GN=Uba1 PE=2 SV=1		190.13	SPSAVQQDNLDEDLIR	SPSAVQQDNLDEDLIR	2	y	1	5	15.28	tr|G3IBG3|G3IBG3_CRIGR		FALSE	1648.439941	1	FALSE	124
900.4421387	987.5105591	15.28	Ubiquitin activating enzyme E1 OS=Cricetulus griseus OX=10029 GN=Uba1 PE=2 SV=1		190.13	SPSAVQQDNLDEDLIR	SPSAVQQDNLDEDLIR	2	y	1	8	15.28	tr|G3IBG3|G3IBG3_CRIGR		FALSE	1648.439941	1	FALSE	124
900.4421387	1457.723022	15.28	Ubiquitin activating enzyme E1 OS=Cricetulus griseus OX=10029 GN=Uba1 PE=2 SV=1		189.09	SPSAVQQDNLDEDLIR	SPSAVQQDNLDEDLIR	2	y	1	12	15.28	tr|G3IBG3|G3IBG3_CRIGR		FALSE	1648.439941	1	FALSE	124
900.4421387	442.2296143	15.28	Ubiquitin activating enzyme E1 OS=Cricetulus griseus OX=10029 GN=Uba1 PE=2 SV=1		169.13	SPSAVQQDNLDEDLIR	SPSAVQQDNLDEDLIR	2	b	1	5	15.28	tr|G3IBG3|G3IBG3_CRIGR		FALSE	1648.439941	1	FALSE	124
900.4421387	856.9261475	15.28	Ubiquitin activating enzyme E1 OS=Cricetulus griseus OX=10029 GN=Uba1 PE=2 SV=1		168	SPSAVQQDNLDEDLIR	SPSAVQQDNLDEDLIR	2	y	2	15	15.28	tr|G3IBG3|G3IBG3_CRIGR		FALSE	1648.439941	1	FALSE	124
900.4421387	343.1612244	15.28	Ubiquitin activating enzyme E1 OS=Cricetulus griseus OX=10029 GN=Uba1 PE=2 SV=1		148.23	SPSAVQQDNLDEDLIR	SPSAVQQDNLDEDLIR	2	b	1	4	15.28	tr|G3IBG3|G3IBG3_CRIGR		FALSE	1648.439941	1	FALSE	124
900.4421387	272.1240845	15.28	Ubiquitin activating enzyme E1 OS=Cricetulus griseus OX=10029 GN=Uba1 PE=2 SV=1		126	SPSAVQQDNLDEDLIR	SPSAVQQDNLDEDLIR	2	b	1	3	15.28	tr|G3IBG3|G3IBG3_CRIGR		FALSE	1648.439941	1	FALSE	124
900.4421387	185.0920715	15.28	Ubiquitin activating enzyme E1 OS=Cricetulus griseus OX=10029 GN=Uba1 PE=2 SV=1		84.09	SPSAVQQDNLDEDLIR	SPSAVQQDNLDEDLIR	2	b	1	2	15.28	tr|G3IBG3|G3IBG3_CRIGR		FALSE	1648.439941	1	FALSE	124
900.4421387	516.3140259	15.28	Ubiquitin activating enzyme E1 OS=Cricetulus griseus OX=10029 GN=Uba1 PE=2 SV=1		84	SPSAVQQDNLDEDLIR	SPSAVQQDNLDEDLIR	2	y	1	4	15.28	tr|G3IBG3|G3IBG3_CRIGR		FALSE	1648.439941	1	FALSE	124
900.4421387	873.4676514	15.28	Ubiquitin activating enzyme E1 OS=Cricetulus griseus OX=10029 GN=Uba1 PE=2 SV=1		84	SPSAVQQDNLDEDLIR	SPSAVQQDNLDEDLIR	2	y	1	7	15.28	tr|G3IBG3|G3IBG3_CRIGR		FALSE	1648.439941	1	FALSE	124
900.4421387	1528.760132	15.28	Ubiquitin activating enzyme E1 OS=Cricetulus griseus OX=10029 GN=Uba1 PE=2 SV=1		84	SPSAVQQDNLDEDLIR	SPSAVQQDNLDEDLIR	2	y	1	13	15.28	tr|G3IBG3|G3IBG3_CRIGR		FALSE	1648.439941	1	FALSE	124
900.4421387	1615.792236	15.28	Ubiquitin activating enzyme E1 OS=Cricetulus griseus OX=10029 GN=Uba1 PE=2 SV=1		84	SPSAVQQDNLDEDLIR	SPSAVQQDNLDEDLIR	2	y	1	14	15.28	tr|G3IBG3|G3IBG3_CRIGR		FALSE	1648.439941	1	FALSE	124
900.4421387	401.2870789	15.28	Ubiquitin activating enzyme E1 OS=Cricetulus griseus OX=10029 GN=Uba1 PE=2 SV=1		63	SPSAVQQDNLDEDLIR	SPSAVQQDNLDEDLIR	2	y	1	3	15.28	tr|G3IBG3|G3IBG3_CRIGR		FALSE	1648.439941	1	FALSE	124
900.4421387	1040.500732	15.28	Ubiquitin activating enzyme E1 OS=Cricetulus griseus OX=10029 GN=Uba1 PE=2 SV=1		42.1	SPSAVQQDNLDEDLIR	SPSAVQQDNLDEDLIR	2	b	1	10	15.28	tr|G3IBG3|G3IBG3_CRIGR		FALSE	1648.439941	1	FALSE	124
900.4421387	175.1189575	15.28	Ubiquitin activating enzyme E1 OS=Cricetulus griseus OX=10029 GN=Uba1 PE=2 SV=1		42	SPSAVQQDNLDEDLIR	SPSAVQQDNLDEDLIR	2	y	1	1	15.28	tr|G3IBG3|G3IBG3_CRIGR		FALSE	1648.439941	1	FALSE	124
900.4421387	1399.597168	15.28	Ubiquitin activating enzyme E1 OS=Cricetulus griseus OX=10029 GN=Uba1 PE=2 SV=1		42	SPSAVQQDNLDEDLIR	SPSAVQQDNLDEDLIR	2	b	1	13	15.28	tr|G3IBG3|G3IBG3_CRIGR		FALSE	1648.439941	1	FALSE	124
900.4421387	1512.681274	15.28	Ubiquitin activating enzyme E1 OS=Cricetulus griseus OX=10029 GN=Uba1 PE=2 SV=1		42	SPSAVQQDNLDEDLIR	SPSAVQQDNLDEDLIR	2	b	1	14	15.28	tr|G3IBG3|G3IBG3_CRIGR		FALSE	1648.439941	1	FALSE	124
900.4421387	1625.765381	15.28	Ubiquitin activating enzyme E1 OS=Cricetulus griseus OX=10029 GN=Uba1 PE=2 SV=1		21	SPSAVQQDNLDEDLIR	SPSAVQQDNLDEDLIR	2	b	1	15	15.28	tr|G3IBG3|G3IBG3_CRIGR		FALSE	1648.439941	1	FALSE	124
630.3695068	1018.589111	15.95	Ubiquitin activating enzyme E1 OS=Cricetulus griseus OX=10029 GN=Uba1 PE=2 SV=1		1949.7	LQTSSVLVSGLR	LQTSSVLVSGLR	2	y	1	10	15.95	tr|G3IBG3|G3IBG3_CRIGR		FALSE	1455.380005	1	FALSE	124
630.3695068	630.3695068	15.95	Ubiquitin activating enzyme E1 OS=Cricetulus griseus OX=10029 GN=Uba1 PE=2 SV=1		803.53	LQTSSVLVSGLR	LQTSSVLVSGLR	2	y	2	12	15.95	tr|G3IBG3|G3IBG3_CRIGR		FALSE	1455.380005	1	FALSE	124
630.3695068	644.4089966	15.95	Ubiquitin activating enzyme E1 OS=Cricetulus griseus OX=10029 GN=Uba1 PE=2 SV=1		483.1	LQTSSVLVSGLR	LQTSSVLVSGLR	2	y	1	6	15.95	tr|G3IBG3|G3IBG3_CRIGR		FALSE	1455.380005	1	FALSE	124
630.3695068	531.3249512	15.95	Ubiquitin activating enzyme E1 OS=Cricetulus griseus OX=10029 GN=Uba1 PE=2 SV=1		399.1	LQTSSVLVSGLR	LQTSSVLVSGLR	2	y	1	5	15.95	tr|G3IBG3|G3IBG3_CRIGR		FALSE	1455.380005	1	FALSE	124
630.3695068	830.5093994	15.95	Ubiquitin activating enzyme E1 OS=Cricetulus griseus OX=10029 GN=Uba1 PE=2 SV=1		399.09	LQTSSVLVSGLR	LQTSSVLVSGLR	2	y	1	8	15.95	tr|G3IBG3|G3IBG3_CRIGR		FALSE	1455.380005	1	FALSE	124
630.3695068	242.1499176	15.95	Ubiquitin activating enzyme E1 OS=Cricetulus griseus OX=10029 GN=Uba1 PE=2 SV=1		398.09	LQTSSVLVSGLR	LQTSSVLVSGLR	2	b	1	2	15.95	tr|G3IBG3|G3IBG3_CRIGR		FALSE	1455.380005	1	FALSE	124
630.3695068	917.5414429	15.95	Ubiquitin activating enzyme E1 OS=Cricetulus griseus OX=10029 GN=Uba1 PE=2 SV=1		384.41	LQTSSVLVSGLR	LQTSSVLVSGLR	2	y	1	9	15.95	tr|G3IBG3|G3IBG3_CRIGR		FALSE	1455.380005	1	FALSE	124
630.3695068	432.2565002	15.95	Ubiquitin activating enzyme E1 OS=Cricetulus griseus OX=10029 GN=Uba1 PE=2 SV=1		272	LQTSSVLVSGLR	LQTSSVLVSGLR	2	y	1	4	15.95	tr|G3IBG3|G3IBG3_CRIGR		FALSE	1455.380005	1	FALSE	124
630.3695068	621.3642578	15.95	Ubiquitin activating enzyme E1 OS=Cricetulus griseus OX=10029 GN=Uba1 PE=2 SV=1		222.62	LQTSSVLVSGLR	LQTSSVLVSGLR	2	b	2	12	15.95	tr|G3IBG3|G3IBG3_CRIGR		FALSE	1455.380005	1	FALSE	124
630.3695068	743.477417	15.95	Ubiquitin activating enzyme E1 OS=Cricetulus griseus OX=10029 GN=Uba1 PE=2 SV=1		168	LQTSSVLVSGLR	LQTSSVLVSGLR	2	y	1	7	15.95	tr|G3IBG3|G3IBG3_CRIGR		FALSE	1455.380005	1	FALSE	124
630.3695068	345.2244873	15.95	Ubiquitin activating enzyme E1 OS=Cricetulus griseus OX=10029 GN=Uba1 PE=2 SV=1		147	LQTSSVLVSGLR	LQTSSVLVSGLR	2	y	1	3	15.95	tr|G3IBG3|G3IBG3_CRIGR		FALSE	1455.380005	1	FALSE	124
630.3695068	175.1189575	15.95	Ubiquitin activating enzyme E1 OS=Cricetulus griseus OX=10029 GN=Uba1 PE=2 SV=1		126	LQTSSVLVSGLR	LQTSSVLVSGLR	2	y	1	1	15.95	tr|G3IBG3|G3IBG3_CRIGR		FALSE	1455.380005	1	FALSE	124
867.4014893	987.4854126	30.42	Ubiquitin activating enzyme E1 OS=Cricetulus griseus OX=10029 GN=Uba1 PE=2 SV=1		187.31	IYDDDFFQNLDGVANALDNVDAR	IYDDDFFQNLDGVANALDNVDAR	3	y	1	9	30.42	tr|G3IBG3|G3IBG3_CRIGR		FALSE	597.9899902	0.999899983	FALSE	124
867.4014893	802.4053345	30.42	Ubiquitin activating enzyme E1 OS=Cricetulus griseus OX=10029 GN=Uba1 PE=2 SV=1		170.13	IYDDDFFQNLDGVANALDNVDAR	IYDDDFFQNLDGVANALDNVDAR	3	y	1	7	30.42	tr|G3IBG3|G3IBG3_CRIGR		FALSE	597.9899902	0.999899983	FALSE	124
867.4014893	689.3212891	30.42	Ubiquitin activating enzyme E1 OS=Cricetulus griseus OX=10029 GN=Uba1 PE=2 SV=1		140	IYDDDFFQNLDGVANALDNVDAR	IYDDDFFQNLDGVANALDNVDAR	3	y	1	6	30.42	tr|G3IBG3|G3IBG3_CRIGR		FALSE	597.9899902	0.999899983	FALSE	124
867.4014893	867.4014893	30.42	Ubiquitin activating enzyme E1 OS=Cricetulus griseus OX=10029 GN=Uba1 PE=2 SV=1		126.41	IYDDDFFQNLDGVANALDNVDAR	IYDDDFFQNLDGVANALDNVDAR	3	y	3	23	30.42	tr|G3IBG3|G3IBG3_CRIGR		FALSE	597.9899902	0.999899983	FALSE	124
867.4014893	1058.522461	30.42	Ubiquitin activating enzyme E1 OS=Cricetulus griseus OX=10029 GN=Uba1 PE=2 SV=1		121.48	IYDDDFFQNLDGVANALDNVDAR	IYDDDFFQNLDGVANALDNVDAR	3	y	1	10	30.42	tr|G3IBG3|G3IBG3_CRIGR		FALSE	597.9899902	0.999899983	FALSE	124
867.4014893	574.2943726	30.42	Ubiquitin activating enzyme E1 OS=Cricetulus griseus OX=10029 GN=Uba1 PE=2 SV=1		67.84	IYDDDFFQNLDGVANALDNVDAR	IYDDDFFQNLDGVANALDNVDAR	3	y	1	5	30.42	tr|G3IBG3|G3IBG3_CRIGR		FALSE	597.9899902	0.999899983	FALSE	124
867.4014893	1044.430908	30.42	Ubiquitin activating enzyme E1 OS=Cricetulus griseus OX=10029 GN=Uba1 PE=2 SV=1		63.41	IYDDDFFQNLDGVANALDNVDAR	IYDDDFFQNLDGVANALDNVDAR	3	b	1	8	30.42	tr|G3IBG3|G3IBG3_CRIGR		FALSE	597.9899902	0.999899983	FALSE	124
867.4014893	873.4424438	30.42	Ubiquitin activating enzyme E1 OS=Cricetulus griseus OX=10029 GN=Uba1 PE=2 SV=1		63	IYDDDFFQNLDGVANALDNVDAR	IYDDDFFQNLDGVANALDNVDAR	3	y	1	8	30.42	tr|G3IBG3|G3IBG3_CRIGR		FALSE	597.9899902	0.999899983	FALSE	124
867.4014893	246.1560669	30.42	Ubiquitin activating enzyme E1 OS=Cricetulus griseus OX=10029 GN=Uba1 PE=2 SV=1		61.78	IYDDDFFQNLDGVANALDNVDAR	IYDDDFFQNLDGVANALDNVDAR	3	y	1	2	30.42	tr|G3IBG3|G3IBG3_CRIGR		FALSE	597.9899902	0.999899983	FALSE	124
867.4014893	769.303894	30.42	Ubiquitin activating enzyme E1 OS=Cricetulus griseus OX=10029 GN=Uba1 PE=2 SV=1		49.41	IYDDDFFQNLDGVANALDNVDAR	IYDDDFFQNLDGVANALDNVDAR	3	b	1	6	30.42	tr|G3IBG3|G3IBG3_CRIGR		FALSE	597.9899902	0.999899983	FALSE	124
867.4014893	899.8995972	30.42	Ubiquitin activating enzyme E1 OS=Cricetulus griseus OX=10029 GN=Uba1 PE=2 SV=1		49.41	IYDDDFFQNLDGVANALDNVDAR	IYDDDFFQNLDGVANALDNVDAR	3	b	2	16	30.42	tr|G3IBG3|G3IBG3_CRIGR		FALSE	597.9899902	0.999899983	FALSE	124
867.4014893	916.4503174	30.42	Ubiquitin activating enzyme E1 OS=Cricetulus griseus OX=10029 GN=Uba1 PE=2 SV=1		42.38	IYDDDFFQNLDGVANALDNVDAR	IYDDDFFQNLDGVANALDNVDAR	3	y	2	17	30.42	tr|G3IBG3|G3IBG3_CRIGR		FALSE	597.9899902	0.999899983	FALSE	124
867.4014893	361.1830139	30.42	Ubiquitin activating enzyme E1 OS=Cricetulus griseus OX=10029 GN=Uba1 PE=2 SV=1		42	IYDDDFFQNLDGVANALDNVDAR	IYDDDFFQNLDGVANALDNVDAR	3	y	1	3	30.42	tr|G3IBG3|G3IBG3_CRIGR		FALSE	597.9899902	0.999899983	FALSE	124
867.4014893	1158.473877	30.42	Ubiquitin activating enzyme E1 OS=Cricetulus griseus OX=10029 GN=Uba1 PE=2 SV=1		42	IYDDDFFQNLDGVANALDNVDAR	IYDDDFFQNLDGVANALDNVDAR	3	b	1	9	30.42	tr|G3IBG3|G3IBG3_CRIGR		FALSE	597.9899902	0.999899983	FALSE	124
867.4014893	622.2354736	30.42	Ubiquitin activating enzyme E1 OS=Cricetulus griseus OX=10029 GN=Uba1 PE=2 SV=1		28.03	IYDDDFFQNLDGVANALDNVDAR	IYDDDFFQNLDGVANALDNVDAR	3	b	1	5	30.42	tr|G3IBG3|G3IBG3_CRIGR		FALSE	597.9899902	0.999899983	FALSE	124
867.4014893	460.2514343	30.42	Ubiquitin activating enzyme E1 OS=Cricetulus griseus OX=10029 GN=Uba1 PE=2 SV=1		28	IYDDDFFQNLDGVANALDNVDAR	IYDDDFFQNLDGVANALDNVDAR	3	y	1	4	30.42	tr|G3IBG3|G3IBG3_CRIGR		FALSE	597.9899902	0.999899983	FALSE	124
867.4014893	529.7648926	30.42	Ubiquitin activating enzyme E1 OS=Cricetulus griseus OX=10029 GN=Uba1 PE=2 SV=1		28	IYDDDFFQNLDGVANALDNVDAR	IYDDDFFQNLDGVANALDNVDAR	3	y	2	10	30.42	tr|G3IBG3|G3IBG3_CRIGR		FALSE	597.9899902	0.999899983	FALSE	124
867.4014893	771.8410034	30.42	Ubiquitin activating enzyme E1 OS=Cricetulus griseus OX=10029 GN=Uba1 PE=2 SV=1		28	IYDDDFFQNLDGVANALDNVDAR	IYDDDFFQNLDGVANALDNVDAR	3	b	2	13	30.42	tr|G3IBG3|G3IBG3_CRIGR		FALSE	597.9899902	0.999899983	FALSE	124
867.4014893	1178.02417	30.42	Ubiquitin activating enzyme E1 OS=Cricetulus griseus OX=10029 GN=Uba1 PE=2 SV=1		28	IYDDDFFQNLDGVANALDNVDAR	IYDDDFFQNLDGVANALDNVDAR	3	b	2	21	30.42	tr|G3IBG3|G3IBG3_CRIGR		FALSE	597.9899902	0.999899983	FALSE	124
867.4014893	1443.606323	30.42	Ubiquitin activating enzyme E1 OS=Cricetulus griseus OX=10029 GN=Uba1 PE=2 SV=1		28	IYDDDFFQNLDGVANALDNVDAR	IYDDDFFQNLDGVANALDNVDAR	3	b	1	12	30.42	tr|G3IBG3|G3IBG3_CRIGR		FALSE	597.9899902	0.999899983	FALSE	124
867.4014893	507.2085571	30.42	Ubiquitin activating enzyme E1 OS=Cricetulus griseus OX=10029 GN=Uba1 PE=2 SV=1		21	IYDDDFFQNLDGVANALDNVDAR	IYDDDFFQNLDGVANALDNVDAR	3	b	1	4	30.42	tr|G3IBG3|G3IBG3_CRIGR		FALSE	597.9899902	0.999899983	FALSE	124
867.4014893	842.9160767	30.42	Ubiquitin activating enzyme E1 OS=Cricetulus griseus OX=10029 GN=Uba1 PE=2 SV=1		21	IYDDDFFQNLDGVANALDNVDAR	IYDDDFFQNLDGVANALDNVDAR	3	y	2	16	30.42	tr|G3IBG3|G3IBG3_CRIGR		FALSE	597.9899902	0.999899983	FALSE	124
867.4014893	1120.510742	30.42	Ubiquitin activating enzyme E1 OS=Cricetulus griseus OX=10029 GN=Uba1 PE=2 SV=1		21	IYDDDFFQNLDGVANALDNVDAR	IYDDDFFQNLDGVANALDNVDAR	3	b	2	20	30.42	tr|G3IBG3|G3IBG3_CRIGR		FALSE	597.9899902	0.999899983	FALSE	124
867.4014893	1214.612427	30.42	Ubiquitin activating enzyme E1 OS=Cricetulus griseus OX=10029 GN=Uba1 PE=2 SV=1		21	IYDDDFFQNLDGVANALDNVDAR	IYDDDFFQNLDGVANALDNVDAR	3	y	1	12	30.42	tr|G3IBG3|G3IBG3_CRIGR		FALSE	597.9899902	0.999899983	FALSE	124
867.4014893	1329.639282	30.42	Ubiquitin activating enzyme E1 OS=Cricetulus griseus OX=10029 GN=Uba1 PE=2 SV=1		18.11	IYDDDFFQNLDGVANALDNVDAR	IYDDDFFQNLDGVANALDNVDAR	3	y	1	13	30.42	tr|G3IBG3|G3IBG3_CRIGR		FALSE	597.9899902	0.999899983	FALSE	124
867.4014893	277.1546631	30.42	Ubiquitin activating enzyme E1 OS=Cricetulus griseus OX=10029 GN=Uba1 PE=2 SV=1		14	IYDDDFFQNLDGVANALDNVDAR	IYDDDFFQNLDGVANALDNVDAR	3	b	1	2	30.42	tr|G3IBG3|G3IBG3_CRIGR		FALSE	597.9899902	0.999899983	FALSE	124
867.4014893	1386.584839	30.42	Ubiquitin activating enzyme E1 OS=Cricetulus griseus OX=10029 GN=Uba1 PE=2 SV=1		14	IYDDDFFQNLDGVANALDNVDAR	IYDDDFFQNLDGVANALDNVDAR	3	b	1	11	30.42	tr|G3IBG3|G3IBG3_CRIGR		FALSE	597.9899902	0.999899983	FALSE	124
867.4014893	1798.79187	30.42	Ubiquitin activating enzyme E1 OS=Cricetulus griseus OX=10029 GN=Uba1 PE=2 SV=1		14	IYDDDFFQNLDGVANALDNVDAR	IYDDDFFQNLDGVANALDNVDAR	3	b	1	16	30.42	tr|G3IBG3|G3IBG3_CRIGR		FALSE	597.9899902	0.999899983	FALSE	124
867.4014893	1157.590942	30.42	Ubiquitin activating enzyme E1 OS=Cricetulus griseus OX=10029 GN=Uba1 PE=2 SV=1		7	IYDDDFFQNLDGVANALDNVDAR	IYDDDFFQNLDGVANALDNVDAR	3	y	1	11	30.42	tr|G3IBG3|G3IBG3_CRIGR		FALSE	597.9899902	0.999899983	FALSE	124
763.8339233	763.8339233	12.66	Ubiquitin activating enzyme E1 OS=Cricetulus griseus OX=10029 GN=Uba1 PE=2 SV=1		501.02	NGSEADIDEGLYSR	N[Dea]GSEADIDEGLYSR	2	y	2	14	12.66	tr|G3IBG3|G3IBG3_CRIGR		FALSE	493.7600098	1	FALSE	124		Deamidated
763.8339233	1067.500366	12.66	Ubiquitin activating enzyme E1 OS=Cricetulus griseus OX=10029 GN=Uba1 PE=2 SV=1		319.22	NGSEADIDEGLYSR	N[Dea]GSEADIDEGLYSR	2	y	1	9	12.66	tr|G3IBG3|G3IBG3_CRIGR		FALSE	493.7600098	1	FALSE	124		Deamidated
763.8339233	1138.537476	12.66	Ubiquitin activating enzyme E1 OS=Cricetulus griseus OX=10029 GN=Uba1 PE=2 SV=1		280.54	NGSEADIDEGLYSR	N[Dea]GSEADIDEGLYSR	2	y	1	10	12.66	tr|G3IBG3|G3IBG3_CRIGR		FALSE	493.7600098	1	FALSE	124		Deamidated
763.8339233	839.3893433	12.66	Ubiquitin activating enzyme E1 OS=Cricetulus griseus OX=10029 GN=Uba1 PE=2 SV=1		252	NGSEADIDEGLYSR	N[Dea]GSEADIDEGLYSR	2	y	1	7	12.66	tr|G3IBG3|G3IBG3_CRIGR		FALSE	493.7600098	1	FALSE	124		Deamidated
763.8339233	724.3624268	12.66	Ubiquitin activating enzyme E1 OS=Cricetulus griseus OX=10029 GN=Uba1 PE=2 SV=1		231.1	NGSEADIDEGLYSR	N[Dea]GSEADIDEGLYSR	2	y	1	6	12.66	tr|G3IBG3|G3IBG3_CRIGR		FALSE	493.7600098	1	FALSE	124		Deamidated
763.8339233	595.3198242	12.66	Ubiquitin activating enzyme E1 OS=Cricetulus griseus OX=10029 GN=Uba1 PE=2 SV=1		105.1	NGSEADIDEGLYSR	N[Dea]GSEADIDEGLYSR	2	y	1	5	12.66	tr|G3IBG3|G3IBG3_CRIGR		FALSE	493.7600098	1	FALSE	124		Deamidated
763.8339233	688.2784424	12.66	Ubiquitin activating enzyme E1 OS=Cricetulus griseus OX=10029 GN=Uba1 PE=2 SV=1		105	NGSEADIDEGLYSR	N[Dea]GSEADIDEGLYSR	2	b	1	7	12.66	tr|G3IBG3|G3IBG3_CRIGR		FALSE	493.7600098	1	FALSE	124		Deamidated
763.8339233	460.1674194	12.66	Ubiquitin activating enzyme E1 OS=Cricetulus griseus OX=10029 GN=Uba1 PE=2 SV=1		84	NGSEADIDEGLYSR	N[Dea]GSEADIDEGLYSR	2	b	1	5	12.66	tr|G3IBG3|G3IBG3_CRIGR		FALSE	493.7600098	1	FALSE	124		Deamidated
763.8339233	952.4734497	12.66	Ubiquitin activating enzyme E1 OS=Cricetulus griseus OX=10029 GN=Uba1 PE=2 SV=1		84	NGSEADIDEGLYSR	N[Dea]GSEADIDEGLYSR	2	y	1	8	12.66	tr|G3IBG3|G3IBG3_CRIGR		FALSE	493.7600098	1	FALSE	124		Deamidated
763.8339233	1102.453491	12.66	Ubiquitin activating enzyme E1 OS=Cricetulus griseus OX=10029 GN=Uba1 PE=2 SV=1		84	NGSEADIDEGLYSR	N[Dea]GSEADIDEGLYSR	2	b	1	11	12.66	tr|G3IBG3|G3IBG3_CRIGR		FALSE	493.7600098	1	FALSE	124		Deamidated
763.8339233	538.2984009	12.66	Ubiquitin activating enzyme E1 OS=Cricetulus griseus OX=10029 GN=Uba1 PE=2 SV=1		63.19	NGSEADIDEGLYSR	N[Dea]GSEADIDEGLYSR	2	y	1	4	12.66	tr|G3IBG3|G3IBG3_CRIGR		FALSE	493.7600098	1	FALSE	124		Deamidated
763.8339233	425.2142944	12.66	Ubiquitin activating enzyme E1 OS=Cricetulus griseus OX=10029 GN=Uba1 PE=2 SV=1		63	NGSEADIDEGLYSR	N[Dea]GSEADIDEGLYSR	2	y	1	3	12.66	tr|G3IBG3|G3IBG3_CRIGR		FALSE	493.7600098	1	FALSE	124		Deamidated
763.8339233	175.1189575	12.66	Ubiquitin activating enzyme E1 OS=Cricetulus griseus OX=10029 GN=Uba1 PE=2 SV=1		42	NGSEADIDEGLYSR	N[Dea]GSEADIDEGLYSR	2	y	1	1	12.66	tr|G3IBG3|G3IBG3_CRIGR		FALSE	493.7600098	1	FALSE	124		Deamidated
763.8339233	260.0877075	12.66	Ubiquitin activating enzyme E1 OS=Cricetulus griseus OX=10029 GN=Uba1 PE=2 SV=1		42	NGSEADIDEGLYSR	N[Dea]GSEADIDEGLYSR	2	b	1	3	12.66	tr|G3IBG3|G3IBG3_CRIGR		FALSE	493.7600098	1	FALSE	124		Deamidated
763.8339233	262.1509705	12.66	Ubiquitin activating enzyme E1 OS=Cricetulus griseus OX=10029 GN=Uba1 PE=2 SV=1		42	NGSEADIDEGLYSR	N[Dea]GSEADIDEGLYSR	2	y	1	2	12.66	tr|G3IBG3|G3IBG3_CRIGR		FALSE	493.7600098	1	FALSE	124		Deamidated
763.8339233	288.1008301	12.66	Ubiquitin activating enzyme E1 OS=Cricetulus griseus OX=10029 GN=Uba1 PE=2 SV=1		42	NGSEADIDEGLYSR	N[Dea]GSEADIDEGLYSR	2	b	2	6	12.66	tr|G3IBG3|G3IBG3_CRIGR		FALSE	493.7600098	1	FALSE	124		Deamidated
763.8339233	575.1943359	12.66	Ubiquitin activating enzyme E1 OS=Cricetulus griseus OX=10029 GN=Uba1 PE=2 SV=1		42	NGSEADIDEGLYSR	N[Dea]GSEADIDEGLYSR	2	b	1	6	12.66	tr|G3IBG3|G3IBG3_CRIGR		FALSE	493.7600098	1	FALSE	124		Deamidated
763.8339233	754.8286133	12.66	Ubiquitin activating enzyme E1 OS=Cricetulus griseus OX=10029 GN=Uba1 PE=2 SV=1		42	NGSEADIDEGLYSR	N[Dea]GSEADIDEGLYSR	2	b	2	14	12.66	tr|G3IBG3|G3IBG3_CRIGR		FALSE	493.7600098	1	FALSE	124		Deamidated
763.8339233	1267.580078	12.66	Ubiquitin activating enzyme E1 OS=Cricetulus griseus OX=10029 GN=Uba1 PE=2 SV=1		42	NGSEADIDEGLYSR	N[Dea]GSEADIDEGLYSR	2	y	1	11	12.66	tr|G3IBG3|G3IBG3_CRIGR		FALSE	493.7600098	1	FALSE	124		Deamidated
862.0745239	245.0768127	23.71447	Ubiquitin activating enzyme E1 OS=Cricetulus griseus OX=10029 GN=Uba1 PE=2 SV=1		84	DEFEGLFKQPAENVNQYLTDPK	DEFEGLFKQPAEN[Dea]VN[Dea]QYLTDPK	3	b	1	2	23.71447	tr|G3IBG3|G3IBG3_CRIGR		FALSE	12.63484955	0.999899983	FALSE	124		Deamidated,Deamidated
862.0745239	573.3242798	23.71447	Ubiquitin activating enzyme E1 OS=Cricetulus griseus OX=10029 GN=Uba1 PE=2 SV=1		63	DEFEGLFKQPAENVNQYLTDPK	DEFEGLFKQPAEN[Dea]VN[Dea]QYLTDPK	3	y	1	5	23.71447	tr|G3IBG3|G3IBG3_CRIGR		FALSE	12.63484955	0.999899983	FALSE	124		Deamidated,Deamidated
862.0745239	862.0745239	23.71447	Ubiquitin activating enzyme E1 OS=Cricetulus griseus OX=10029 GN=Uba1 PE=2 SV=1		63	DEFEGLFKQPAENVNQYLTDPK	DEFEGLFKQPAEN[Dea]VN[Dea]QYLTDPK	3	y	3	22	23.71447	tr|G3IBG3|G3IBG3_CRIGR		FALSE	12.63484955	0.999899983	FALSE	124		Deamidated,Deamidated
862.0745239	1032.517822	23.71447	Ubiquitin activating enzyme E1 OS=Cricetulus griseus OX=10029 GN=Uba1 PE=2 SV=1		63	DEFEGLFKQPAENVNQYLTDPK	DEFEGLFKQPAEN[Dea]VN[Dea]QYLTDPK	3	y	2	18	23.71447	tr|G3IBG3|G3IBG3_CRIGR		FALSE	12.63484955	0.999899983	FALSE	124		Deamidated,Deamidated
862.0745239	244.1655731	23.71447	Ubiquitin activating enzyme E1 OS=Cricetulus griseus OX=10029 GN=Uba1 PE=2 SV=1		42	DEFEGLFKQPAENVNQYLTDPK	DEFEGLFKQPAEN[Dea]VN[Dea]QYLTDPK	3	y	1	2	23.71447	tr|G3IBG3|G3IBG3_CRIGR		FALSE	12.63484955	0.999899983	FALSE	124		Deamidated,Deamidated
862.0745239	359.1925049	23.71447	Ubiquitin activating enzyme E1 OS=Cricetulus griseus OX=10029 GN=Uba1 PE=2 SV=1		42	DEFEGLFKQPAENVNQYLTDPK	DEFEGLFKQPAEN[Dea]VN[Dea]QYLTDPK	3	y	1	3	23.71447	tr|G3IBG3|G3IBG3_CRIGR		FALSE	12.63484955	0.999899983	FALSE	124		Deamidated,Deamidated
862.0745239	521.1878052	23.71447	Ubiquitin activating enzyme E1 OS=Cricetulus griseus OX=10029 GN=Uba1 PE=2 SV=1		42	DEFEGLFKQPAENVNQYLTDPK	DEFEGLFKQPAEN[Dea]VN[Dea]QYLTDPK	3	b	1	4	23.71447	tr|G3IBG3|G3IBG3_CRIGR		FALSE	12.63484955	0.999899983	FALSE	124		Deamidated,Deamidated
862.0745239	574.2615356	23.71447	Ubiquitin activating enzyme E1 OS=Cricetulus griseus OX=10029 GN=Uba1 PE=2 SV=1		42	DEFEGLFKQPAENVNQYLTDPK	DEFEGLFKQPAEN[Dea]VN[Dea]QYLTDPK	3	b	3	15	23.71447	tr|G3IBG3|G3IBG3_CRIGR		FALSE	12.63484955	0.999899983	FALSE	124		Deamidated,Deamidated
862.0745239	691.293335	23.71447	Ubiquitin activating enzyme E1 OS=Cricetulus griseus OX=10029 GN=Uba1 PE=2 SV=1		42	DEFEGLFKQPAENVNQYLTDPK	DEFEGLFKQPAEN[Dea]VN[Dea]QYLTDPK	3	b	1	6	23.71447	tr|G3IBG3|G3IBG3_CRIGR		FALSE	12.63484955	0.999899983	FALSE	124		Deamidated,Deamidated
862.0745239	736.3875732	23.71447	Ubiquitin activating enzyme E1 OS=Cricetulus griseus OX=10029 GN=Uba1 PE=2 SV=1		42	DEFEGLFKQPAENVNQYLTDPK	DEFEGLFKQPAEN[Dea]VN[Dea]QYLTDPK	3	y	1	6	23.71447	tr|G3IBG3|G3IBG3_CRIGR		FALSE	12.63484955	0.999899983	FALSE	124		Deamidated,Deamidated
862.0745239	856.0709839	23.71447	Ubiquitin activating enzyme E1 OS=Cricetulus griseus OX=10029 GN=Uba1 PE=2 SV=1		42	DEFEGLFKQPAENVNQYLTDPK	DEFEGLFKQPAEN[Dea]VN[Dea]QYLTDPK	3	b	3	22	23.71447	tr|G3IBG3|G3IBG3_CRIGR		FALSE	12.63484955	0.999899983	FALSE	124		Deamidated,Deamidated
862.0745239	979.4730835	23.71447	Ubiquitin activating enzyme E1 OS=Cricetulus griseus OX=10029 GN=Uba1 PE=2 SV=1		42	DEFEGLFKQPAENVNQYLTDPK	DEFEGLFKQPAEN[Dea]VN[Dea]QYLTDPK	3	y	1	8	23.71447	tr|G3IBG3|G3IBG3_CRIGR		FALSE	12.63484955	0.999899983	FALSE	124		Deamidated,Deamidated
862.0745239	1094.515259	23.71447	Ubiquitin activating enzyme E1 OS=Cricetulus griseus OX=10029 GN=Uba1 PE=2 SV=1		42	DEFEGLFKQPAENVNQYLTDPK	DEFEGLFKQPAEN[Dea]VN[Dea]QYLTDPK	3	b	1	9	23.71447	tr|G3IBG3|G3IBG3_CRIGR		FALSE	12.63484955	0.999899983	FALSE	124		Deamidated,Deamidated
862.0745239	1170.573364	23.71447	Ubiquitin activating enzyme E1 OS=Cricetulus griseus OX=10029 GN=Uba1 PE=2 SV=1		42	DEFEGLFKQPAENVNQYLTDPK	DEFEGLFKQPAEN[Dea]VN[Dea]QYLTDPK	3	y	2	20	23.71447	tr|G3IBG3|G3IBG3_CRIGR		FALSE	12.63484955	0.999899983	FALSE	124		Deamidated,Deamidated
473.2755127	745.4276733	12.28	Ubiquitin activating enzyme E1 OS=Cricetulus griseus OX=10029 GN=Uba1 PE=2 SV=1		641.62	SIPICTLK	SIPIC[PPa]TLK	2	y	1	6	12.28	tr|G3IBG3|G3IBG3_CRIGR		FALSE	1648.5	0.876600027	FALSE	124
473.2755127	373.2174683	12.28	Ubiquitin activating enzyme E1 OS=Cricetulus griseus OX=10029 GN=Uba1 PE=2 SV=1		357	SIPICTLK	SIPIC[PPa]TLK	2	y	2	6	12.28	tr|G3IBG3|G3IBG3_CRIGR		FALSE	1648.5	0.876600027	FALSE	124
473.2755127	535.2908325	12.28	Ubiquitin activating enzyme E1 OS=Cricetulus griseus OX=10029 GN=Uba1 PE=2 SV=1		259.53	SIPICTLK	SIPIC[PPa]TLK	2	y	1	4	12.28	tr|G3IBG3|G3IBG3_CRIGR		FALSE	1648.5	0.876600027	FALSE	124
473.2755127	648.374939	12.28	Ubiquitin activating enzyme E1 OS=Cricetulus griseus OX=10029 GN=Uba1 PE=2 SV=1		126.1	SIPICTLK	SIPIC[PPa]TLK	2	y	1	5	12.28	tr|G3IBG3|G3IBG3_CRIGR		FALSE	1648.5	0.876600027	FALSE	124
473.2755127	147.1128082	12.28	Ubiquitin activating enzyme E1 OS=Cricetulus griseus OX=10029 GN=Uba1 PE=2 SV=1		105	SIPICTLK	SIPIC[PPa]TLK	2	y	1	1	12.28	tr|G3IBG3|G3IBG3_CRIGR		FALSE	1648.5	0.876600027	FALSE	124
473.2755127	260.1968689	12.28	Ubiquitin activating enzyme E1 OS=Cricetulus griseus OX=10029 GN=Uba1 PE=2 SV=1		105	SIPICTLK	SIPIC[PPa]TLK	2	y	1	2	12.28	tr|G3IBG3|G3IBG3_CRIGR		FALSE	1648.5	0.876600027	FALSE	124
473.2755127	473.2755127	12.28	Ubiquitin activating enzyme E1 OS=Cricetulus griseus OX=10029 GN=Uba1 PE=2 SV=1		85.23	SIPICTLK	SIPIC[PPa]TLK	2	y	2	8	12.28	tr|G3IBG3|G3IBG3_CRIGR		FALSE	1648.5	0.876600027	FALSE	124
473.2755127	361.2445374	12.28	Ubiquitin activating enzyme E1 OS=Cricetulus griseus OX=10029 GN=Uba1 PE=2 SV=1		63	SIPICTLK	SIPIC[PPa]TLK	2	y	1	3	12.28	tr|G3IBG3|G3IBG3_CRIGR		FALSE	1648.5	0.876600027	FALSE	124
407.2632751	360.2241516	11.79	Ubiquitin activating enzyme E1 OS=Cricetulus griseus OX=10029 GN=Uba1 PE=2 SV=1		126	NIILGGVK	NIILGGVK	2	y	1	4	11.79	tr|G3IBG3|G3IBG3_CRIGR		FALSE	676.039978	0.846300006	FALSE	124
407.2632751	473.308197	11.79	Ubiquitin activating enzyme E1 OS=Cricetulus griseus OX=10029 GN=Uba1 PE=2 SV=1		84.1	NIILGGVK	NIILGGVK	2	y	1	5	11.79	tr|G3IBG3|G3IBG3_CRIGR		FALSE	676.039978	0.846300006	FALSE	124
407.2632751	586.3922729	11.79	Ubiquitin activating enzyme E1 OS=Cricetulus griseus OX=10029 GN=Uba1 PE=2 SV=1		63	NIILGGVK	NIILGGVK	2	y	1	6	11.79	tr|G3IBG3|G3IBG3_CRIGR		FALSE	676.039978	0.846300006	FALSE	124
407.2632751	407.2632751	11.79	Ubiquitin activating enzyme E1 OS=Cricetulus griseus OX=10029 GN=Uba1 PE=2 SV=1		48.41	NIILGGVK	NIILGGVK	2	y	2	8	11.79	tr|G3IBG3|G3IBG3_CRIGR		FALSE	676.039978	0.846300006	FALSE	124
407.2632751	246.1812134	11.79	Ubiquitin activating enzyme E1 OS=Cricetulus griseus OX=10029 GN=Uba1 PE=2 SV=1		42	NIILGGVK	NIILGGVK	2	y	1	2	11.79	tr|G3IBG3|G3IBG3_CRIGR		FALSE	676.039978	0.846300006	FALSE	124
874.1278687	1003.524109	33.37	Ubiquitin activating enzyme E1 OS=Cricetulus griseus OX=10029 GN=Uba1 PE=2 SV=1		67.98	LSYVAAGDLAPINAFIGGLAAQEVMK	LSYVAAGDLAPIN[Dea]AFIGGLAAQEVMK	3	y	1	10	33.37	tr|G3IBG3|G3IBG3_CRIGR		FALSE	145.0099945	0.675100029	FALSE	124		Deamidated
874.1278687	874.1278687	33.37	Ubiquitin activating enzyme E1 OS=Cricetulus griseus OX=10029 GN=Uba1 PE=2 SV=1		60	LSYVAAGDLAPINAFIGGLAAQEVMK	LSYVAAGDLAPIN[Dea]AFIGGLAAQEVMK	3	y	3	26	33.37	tr|G3IBG3|G3IBG3_CRIGR		FALSE	145.0099945	0.675100029	FALSE	124		Deamidated
874.1278687	890.461792	33.37	Ubiquitin activating enzyme E1 OS=Cricetulus griseus OX=10029 GN=Uba1 PE=2 SV=1		35.56	LSYVAAGDLAPINAFIGGLAAQEVMK	LSYVAAGDLAPIN[Dea]AFIGGLAAQEVMK	3	b	1	9	33.37	tr|G3IBG3|G3IBG3_CRIGR		FALSE	145.0099945	0.675100029	FALSE	124		Deamidated
874.1278687	961.4989014	33.37	Ubiquitin activating enzyme E1 OS=Cricetulus griseus OX=10029 GN=Uba1 PE=2 SV=1		35.27	LSYVAAGDLAPINAFIGGLAAQEVMK	LSYVAAGDLAPIN[Dea]AFIGGLAAQEVMK	3	b	1	10	33.37	tr|G3IBG3|G3IBG3_CRIGR		FALSE	145.0099945	0.675100029	FALSE	124		Deamidated
874.1278687	946.5026245	33.37	Ubiquitin activating enzyme E1 OS=Cricetulus griseus OX=10029 GN=Uba1 PE=2 SV=1		31.5	LSYVAAGDLAPINAFIGGLAAQEVMK	LSYVAAGDLAPIN[Dea]AFIGGLAAQEVMK	3	y	1	9	33.37	tr|G3IBG3|G3IBG3_CRIGR		FALSE	145.0099945	0.675100029	FALSE	124		Deamidated
874.1278687	1116.608154	33.37	Ubiquitin activating enzyme E1 OS=Cricetulus griseus OX=10029 GN=Uba1 PE=2 SV=1		30.32	LSYVAAGDLAPINAFIGGLAAQEVMK	LSYVAAGDLAPIN[Dea]AFIGGLAAQEVMK	3	y	1	11	33.37	tr|G3IBG3|G3IBG3_CRIGR		FALSE	145.0099945	0.675100029	FALSE	124		Deamidated
874.1278687	634.322876	33.37	Ubiquitin activating enzyme E1 OS=Cricetulus griseus OX=10029 GN=Uba1 PE=2 SV=1		25.02	LSYVAAGDLAPINAFIGGLAAQEVMK	LSYVAAGDLAPIN[Dea]AFIGGLAAQEVMK	3	y	1	5	33.37	tr|G3IBG3|G3IBG3_CRIGR		FALSE	145.0099945	0.675100029	FALSE	124		Deamidated
874.1278687	776.3970947	33.37	Ubiquitin activating enzyme E1 OS=Cricetulus griseus OX=10029 GN=Uba1 PE=2 SV=1		20.27	LSYVAAGDLAPINAFIGGLAAQEVMK	LSYVAAGDLAPIN[Dea]AFIGGLAAQEVMK	3	y	1	7	33.37	tr|G3IBG3|G3IBG3_CRIGR		FALSE	145.0099945	0.675100029	FALSE	124		Deamidated
874.1278687	705.3599854	33.37	Ubiquitin activating enzyme E1 OS=Cricetulus griseus OX=10029 GN=Uba1 PE=2 SV=1		20.02	LSYVAAGDLAPINAFIGGLAAQEVMK	LSYVAAGDLAPIN[Dea]AFIGGLAAQEVMK	3	y	1	6	33.37	tr|G3IBG3|G3IBG3_CRIGR		FALSE	145.0099945	0.675100029	FALSE	124		Deamidated
874.1278687	506.2642822	33.37	Ubiquitin activating enzyme E1 OS=Cricetulus griseus OX=10029 GN=Uba1 PE=2 SV=1		15	LSYVAAGDLAPINAFIGGLAAQEVMK	LSYVAAGDLAPIN[Dea]AFIGGLAAQEVMK	3	y	1	4	33.37	tr|G3IBG3|G3IBG3_CRIGR		FALSE	145.0099945	0.675100029	FALSE	124		Deamidated
874.1278687	1357.699829	33.37	Ubiquitin activating enzyme E1 OS=Cricetulus griseus OX=10029 GN=Uba1 PE=2 SV=1		15	LSYVAAGDLAPINAFIGGLAAQEVMK	LSYVAAGDLAPIN[Dea]AFIGGLAAQEVMK	3	b	1	14	33.37	tr|G3IBG3|G3IBG3_CRIGR		FALSE	145.0099945	0.675100029	FALSE	124		Deamidated
874.1278687	558.8077393	33.37	Ubiquitin activating enzyme E1 OS=Cricetulus griseus OX=10029 GN=Uba1 PE=2 SV=1		10	LSYVAAGDLAPINAFIGGLAAQEVMK	LSYVAAGDLAPIN[Dea]AFIGGLAAQEVMK	3	y	2	11	33.37	tr|G3IBG3|G3IBG3_CRIGR		FALSE	145.0099945	0.675100029	FALSE	124		Deamidated
874.1278687	605.3293457	33.37	Ubiquitin activating enzyme E1 OS=Cricetulus griseus OX=10029 GN=Uba1 PE=2 SV=1		10	LSYVAAGDLAPINAFIGGLAAQEVMK	LSYVAAGDLAPIN[Dea]AFIGGLAAQEVMK	3	b	1	6	33.37	tr|G3IBG3|G3IBG3_CRIGR		FALSE	145.0099945	0.675100029	FALSE	124		Deamidated
874.1278687	1237.635376	33.37	Ubiquitin activating enzyme E1 OS=Cricetulus griseus OX=10029 GN=Uba1 PE=2 SV=1		10	LSYVAAGDLAPINAFIGGLAAQEVMK	LSYVAAGDLAPIN[Dea]AFIGGLAAQEVMK	3	b	2	25	33.37	tr|G3IBG3|G3IBG3_CRIGR		FALSE	145.0099945	0.675100029	FALSE	124		Deamidated
812.4568481	812.4568481	22.4917	Ubiquitin activating enzyme E1 OS=Cricetulus griseus OX=10029 GN=Uba1 PE=2 SV=1		302.67	LAGTQPLEVLEAVQR	LAGTQPLEVLEAVQR	2	y	2	15	22.4917	tr|G3IBG3|G3IBG3_CRIGR		FALSE	55.02064896	0.521799982	FALSE	124
812.4568481	1153.657593	22.4917	Ubiquitin activating enzyme E1 OS=Cricetulus griseus OX=10029 GN=Uba1 PE=2 SV=1		149.37	LAGTQPLEVLEAVQR	LAGTQPLEVLEAVQR	2	y	1	10	22.4917	tr|G3IBG3|G3IBG3_CRIGR		FALSE	55.02064896	0.521799982	FALSE	124
812.4568481	814.4781494	22.4917	Ubiquitin activating enzyme E1 OS=Cricetulus griseus OX=10029 GN=Uba1 PE=2 SV=1		105	LAGTQPLEVLEAVQR	LAGTQPLEVLEAVQR	2	y	1	7	22.4917	tr|G3IBG3|G3IBG3_CRIGR		FALSE	55.02064896	0.521799982	FALSE	124
812.4568481	602.3256226	22.4917	Ubiquitin activating enzyme E1 OS=Cricetulus griseus OX=10029 GN=Uba1 PE=2 SV=1		63	LAGTQPLEVLEAVQR	LAGTQPLEVLEAVQR	2	y	1	5	22.4917	tr|G3IBG3|G3IBG3_CRIGR		FALSE	55.02064896	0.521799982	FALSE	124
812.4568481	1056.604736	22.4917	Ubiquitin activating enzyme E1 OS=Cricetulus griseus OX=10029 GN=Uba1 PE=2 SV=1		63	LAGTQPLEVLEAVQR	LAGTQPLEVLEAVQR	2	y	1	9	22.4917	tr|G3IBG3|G3IBG3_CRIGR		FALSE	55.02064896	0.521799982	FALSE	124
812.4568481	471.2561646	22.4917	Ubiquitin activating enzyme E1 OS=Cricetulus griseus OX=10029 GN=Uba1 PE=2 SV=1		42	LAGTQPLEVLEAVQR	LAGTQPLEVLEAVQR	2	b	1	5	22.4917	tr|G3IBG3|G3IBG3_CRIGR		FALSE	55.02064896	0.521799982	FALSE	124
812.4568481	473.2830505	22.4917	Ubiquitin activating enzyme E1 OS=Cricetulus griseus OX=10029 GN=Uba1 PE=2 SV=1		42	LAGTQPLEVLEAVQR	LAGTQPLEVLEAVQR	2	y	1	4	22.4917	tr|G3IBG3|G3IBG3_CRIGR		FALSE	55.02064896	0.521799982	FALSE	124
956.9716797	956.9716797	26.07405	Ubiquitin activating enzyme E1 OS=Cricetulus griseus OX=10029 GN=Uba1 PE=2 SV=1		712.45	SLAASLAEPDFVMTDFAK	SLAASLAEPDFVMTDFAK	2	y	2	18	26.07405	tr|G3IBG3|G3IBG3_CRIGR		FALSE	13.69013977	0.908800006	FALSE	124
956.9716797	1170.549927	26.07405	Ubiquitin activating enzyme E1 OS=Cricetulus griseus OX=10029 GN=Uba1 PE=2 SV=1		702.62	SLAASLAEPDFVMTDFAK	SLAASLAEPDFVMTDFAK	2	y	1	10	26.07405	tr|G3IBG3|G3IBG3_CRIGR		FALSE	13.69013977	0.908800006	FALSE	124
956.9716797	1299.592529	26.07405	Ubiquitin activating enzyme E1 OS=Cricetulus griseus OX=10029 GN=Uba1 PE=2 SV=1		295.23	SLAASLAEPDFVMTDFAK	SLAASLAEPDFVMTDFAK	2	y	1	11	26.07405	tr|G3IBG3|G3IBG3_CRIGR		FALSE	13.69013977	0.908800006	FALSE	124
956.9716797	1370.629639	26.07405	Ubiquitin activating enzyme E1 OS=Cricetulus griseus OX=10029 GN=Uba1 PE=2 SV=1		279.31	SLAASLAEPDFVMTDFAK	SLAASLAEPDFVMTDFAK	2	y	1	12	26.07405	tr|G3IBG3|G3IBG3_CRIGR		FALSE	13.69013977	0.908800006	FALSE	124
956.9716797	272.1604919	26.07405	Ubiquitin activating enzyme E1 OS=Cricetulus griseus OX=10029 GN=Uba1 PE=2 SV=1		127.22	SLAASLAEPDFVMTDFAK	SLAASLAEPDFVMTDFAK	2	b	2	6	26.07405	tr|G3IBG3|G3IBG3_CRIGR		FALSE	13.69013977	0.908800006	FALSE	124
956.9716797	1483.713745	26.07405	Ubiquitin activating enzyme E1 OS=Cricetulus griseus OX=10029 GN=Uba1 PE=2 SV=1		84	SLAASLAEPDFVMTDFAK	SLAASLAEPDFVMTDFAK	2	y	1	13	26.07405	tr|G3IBG3|G3IBG3_CRIGR		FALSE	13.69013977	0.908800006	FALSE	124
956.9716797	1570.745728	26.07405	Ubiquitin activating enzyme E1 OS=Cricetulus griseus OX=10029 GN=Uba1 PE=2 SV=1		64.23	SLAASLAEPDFVMTDFAK	SLAASLAEPDFVMTDFAK	2	y	1	14	26.07405	tr|G3IBG3|G3IBG3_CRIGR		FALSE	13.69013977	0.908800006	FALSE	124
956.9716797	480.2452698	26.07405	Ubiquitin activating enzyme E1 OS=Cricetulus griseus OX=10029 GN=Uba1 PE=2 SV=1		63	SLAASLAEPDFVMTDFAK	SLAASLAEPDFVMTDFAK	2	y	1	4	26.07405	tr|G3IBG3|G3IBG3_CRIGR		FALSE	13.69013977	0.908800006	FALSE	124
956.9716797	614.3508301	26.07405	Ubiquitin activating enzyme E1 OS=Cricetulus griseus OX=10029 GN=Uba1 PE=2 SV=1		63	SLAASLAEPDFVMTDFAK	SLAASLAEPDFVMTDFAK	2	b	1	7	26.07405	tr|G3IBG3|G3IBG3_CRIGR		FALSE	13.69013977	0.908800006	FALSE	124
956.9716797	1641.782837	26.07405	Ubiquitin activating enzyme E1 OS=Cricetulus griseus OX=10029 GN=Uba1 PE=2 SV=1		63	SLAASLAEPDFVMTDFAK	SLAASLAEPDFVMTDFAK	2	y	1	15	26.07405	tr|G3IBG3|G3IBG3_CRIGR		FALSE	13.69013977	0.908800006	FALSE	124
956.9716797	581.2929688	26.07405	Ubiquitin activating enzyme E1 OS=Cricetulus griseus OX=10029 GN=Uba1 PE=2 SV=1		42	SLAASLAEPDFVMTDFAK	SLAASLAEPDFVMTDFAK	2	y	1	5	26.07405	tr|G3IBG3|G3IBG3_CRIGR		FALSE	13.69013977	0.908800006	FALSE	124
956.9716797	811.4018555	26.07405	Ubiquitin activating enzyme E1 OS=Cricetulus griseus OX=10029 GN=Uba1 PE=2 SV=1		42	SLAASLAEPDFVMTDFAK	SLAASLAEPDFVMTDFAK	2	y	1	7	26.07405	tr|G3IBG3|G3IBG3_CRIGR		FALSE	13.69013977	0.908800006	FALSE	124
956.9716797	1201.609985	26.07405	Ubiquitin activating enzyme E1 OS=Cricetulus griseus OX=10029 GN=Uba1 PE=2 SV=1		42	SLAASLAEPDFVMTDFAK	SLAASLAEPDFVMTDFAK	2	b	1	12	26.07405	tr|G3IBG3|G3IBG3_CRIGR		FALSE	13.69013977	0.908800006	FALSE	124
956.9716797	712.3334351	26.07405	Ubiquitin activating enzyme E1 OS=Cricetulus griseus OX=10029 GN=Uba1 PE=2 SV=1		21	SLAASLAEPDFVMTDFAK	SLAASLAEPDFVMTDFAK	2	y	1	6	26.07405	tr|G3IBG3|G3IBG3_CRIGR		FALSE	13.69013977	0.908800006	FALSE	124
862.0745239	245.0768127	23.71447	Ubiquitin activating enzyme E1 OS=Cricetulus griseus OX=10029 GN=Uba1 PE=2 SV=1		84	DEFEGLFKQPAENVNQYLTDPK	DEFEGLFKQPAEN[Dea]VNQ[Dea]YLTDPK	3	b	1	2	23.71447	tr|G3IBG3|G3IBG3_CRIGR		FALSE	12.63484955	0.268099993	FALSE	124		Deamidated,Deamidated
862.0745239	573.3242798	23.71447	Ubiquitin activating enzyme E1 OS=Cricetulus griseus OX=10029 GN=Uba1 PE=2 SV=1		63	DEFEGLFKQPAENVNQYLTDPK	DEFEGLFKQPAEN[Dea]VNQ[Dea]YLTDPK	3	y	1	5	23.71447	tr|G3IBG3|G3IBG3_CRIGR		FALSE	12.63484955	0.268099993	FALSE	124		Deamidated,Deamidated
862.0745239	862.0745239	23.71447	Ubiquitin activating enzyme E1 OS=Cricetulus griseus OX=10029 GN=Uba1 PE=2 SV=1		63	DEFEGLFKQPAENVNQYLTDPK	DEFEGLFKQPAEN[Dea]VNQ[Dea]YLTDPK	3	y	3	22	23.71447	tr|G3IBG3|G3IBG3_CRIGR		FALSE	12.63484955	0.268099993	FALSE	124		Deamidated,Deamidated
862.0745239	1032.517822	23.71447	Ubiquitin activating enzyme E1 OS=Cricetulus griseus OX=10029 GN=Uba1 PE=2 SV=1		63	DEFEGLFKQPAENVNQYLTDPK	DEFEGLFKQPAEN[Dea]VNQ[Dea]YLTDPK	3	y	2	18	23.71447	tr|G3IBG3|G3IBG3_CRIGR		FALSE	12.63484955	0.268099993	FALSE	124		Deamidated,Deamidated
862.0745239	244.1655731	23.71447	Ubiquitin activating enzyme E1 OS=Cricetulus griseus OX=10029 GN=Uba1 PE=2 SV=1		42	DEFEGLFKQPAENVNQYLTDPK	DEFEGLFKQPAEN[Dea]VNQ[Dea]YLTDPK	3	y	1	2	23.71447	tr|G3IBG3|G3IBG3_CRIGR		FALSE	12.63484955	0.268099993	FALSE	124		Deamidated,Deamidated
862.0745239	359.1925049	23.71447	Ubiquitin activating enzyme E1 OS=Cricetulus griseus OX=10029 GN=Uba1 PE=2 SV=1		42	DEFEGLFKQPAENVNQYLTDPK	DEFEGLFKQPAEN[Dea]VNQ[Dea]YLTDPK	3	y	1	3	23.71447	tr|G3IBG3|G3IBG3_CRIGR		FALSE	12.63484955	0.268099993	FALSE	124		Deamidated,Deamidated
862.0745239	521.1878052	23.71447	Ubiquitin activating enzyme E1 OS=Cricetulus griseus OX=10029 GN=Uba1 PE=2 SV=1		42	DEFEGLFKQPAENVNQYLTDPK	DEFEGLFKQPAEN[Dea]VNQ[Dea]YLTDPK	3	b	1	4	23.71447	tr|G3IBG3|G3IBG3_CRIGR		FALSE	12.63484955	0.268099993	FALSE	124		Deamidated,Deamidated
862.0745239	691.293335	23.71447	Ubiquitin activating enzyme E1 OS=Cricetulus griseus OX=10029 GN=Uba1 PE=2 SV=1		42	DEFEGLFKQPAENVNQYLTDPK	DEFEGLFKQPAEN[Dea]VNQ[Dea]YLTDPK	3	b	1	6	23.71447	tr|G3IBG3|G3IBG3_CRIGR		FALSE	12.63484955	0.268099993	FALSE	124		Deamidated,Deamidated
862.0745239	736.3875732	23.71447	Ubiquitin activating enzyme E1 OS=Cricetulus griseus OX=10029 GN=Uba1 PE=2 SV=1		42	DEFEGLFKQPAENVNQYLTDPK	DEFEGLFKQPAEN[Dea]VNQ[Dea]YLTDPK	3	y	1	6	23.71447	tr|G3IBG3|G3IBG3_CRIGR		FALSE	12.63484955	0.268099993	FALSE	124		Deamidated,Deamidated
862.0745239	856.0709839	23.71447	Ubiquitin activating enzyme E1 OS=Cricetulus griseus OX=10029 GN=Uba1 PE=2 SV=1		42	DEFEGLFKQPAENVNQYLTDPK	DEFEGLFKQPAEN[Dea]VNQ[Dea]YLTDPK	3	b	3	22	23.71447	tr|G3IBG3|G3IBG3_CRIGR		FALSE	12.63484955	0.268099993	FALSE	124		Deamidated,Deamidated
862.0745239	979.4730835	23.71447	Ubiquitin activating enzyme E1 OS=Cricetulus griseus OX=10029 GN=Uba1 PE=2 SV=1		42	DEFEGLFKQPAENVNQYLTDPK	DEFEGLFKQPAEN[Dea]VNQ[Dea]YLTDPK	3	y	1	8	23.71447	tr|G3IBG3|G3IBG3_CRIGR		FALSE	12.63484955	0.268099993	FALSE	124		Deamidated,Deamidated
862.0745239	1094.515259	23.71447	Ubiquitin activating enzyme E1 OS=Cricetulus griseus OX=10029 GN=Uba1 PE=2 SV=1		42	DEFEGLFKQPAENVNQYLTDPK	DEFEGLFKQPAEN[Dea]VNQ[Dea]YLTDPK	3	b	1	9	23.71447	tr|G3IBG3|G3IBG3_CRIGR		FALSE	12.63484955	0.268099993	FALSE	124		Deamidated,Deamidated
862.0745239	1170.573364	23.71447	Ubiquitin activating enzyme E1 OS=Cricetulus griseus OX=10029 GN=Uba1 PE=2 SV=1		42	DEFEGLFKQPAENVNQYLTDPK	DEFEGLFKQPAEN[Dea]VNQ[Dea]YLTDPK	3	y	2	20	23.71447	tr|G3IBG3|G3IBG3_CRIGR		FALSE	12.63484955	0.268099993	FALSE	124		Deamidated,Deamidated
861.4185181	978.4890747	23.71447	Ubiquitin activating enzyme E1 OS=Cricetulus griseus OX=10029 GN=Uba1 PE=2 SV=1		128.36	DEFEGLFKQPAENVNQYLTDPK	DEFEGLFKQPAENVNQYLTDPK	3	y	1	8	23.71447	tr|G3IBG3|G3IBG3_CRIGR		FALSE	12.63484955	0.25150001	FALSE	124
861.4185181	245.0768127	23.71447	Ubiquitin activating enzyme E1 OS=Cricetulus griseus OX=10029 GN=Uba1 PE=2 SV=1		84	DEFEGLFKQPAENVNQYLTDPK	DEFEGLFKQPAENVNQYLTDPK	3	b	1	2	23.71447	tr|G3IBG3|G3IBG3_CRIGR		FALSE	12.63484955	0.25150001	FALSE	124
861.4185181	573.3242798	23.71447	Ubiquitin activating enzyme E1 OS=Cricetulus griseus OX=10029 GN=Uba1 PE=2 SV=1		63	DEFEGLFKQPAENVNQYLTDPK	DEFEGLFKQPAENVNQYLTDPK	3	y	1	5	23.71447	tr|G3IBG3|G3IBG3_CRIGR		FALSE	12.63484955	0.25150001	FALSE	124
861.4185181	244.1655731	23.71447	Ubiquitin activating enzyme E1 OS=Cricetulus griseus OX=10029 GN=Uba1 PE=2 SV=1		42	DEFEGLFKQPAENVNQYLTDPK	DEFEGLFKQPAENVNQYLTDPK	3	y	1	2	23.71447	tr|G3IBG3|G3IBG3_CRIGR		FALSE	12.63484955	0.25150001	FALSE	124
861.4185181	359.1925049	23.71447	Ubiquitin activating enzyme E1 OS=Cricetulus griseus OX=10029 GN=Uba1 PE=2 SV=1		42	DEFEGLFKQPAENVNQYLTDPK	DEFEGLFKQPAENVNQYLTDPK	3	y	1	3	23.71447	tr|G3IBG3|G3IBG3_CRIGR		FALSE	12.63484955	0.25150001	FALSE	124
861.4185181	521.1878052	23.71447	Ubiquitin activating enzyme E1 OS=Cricetulus griseus OX=10029 GN=Uba1 PE=2 SV=1		42	DEFEGLFKQPAENVNQYLTDPK	DEFEGLFKQPAENVNQYLTDPK	3	b	1	4	23.71447	tr|G3IBG3|G3IBG3_CRIGR		FALSE	12.63484955	0.25150001	FALSE	124
861.4185181	691.293335	23.71447	Ubiquitin activating enzyme E1 OS=Cricetulus griseus OX=10029 GN=Uba1 PE=2 SV=1		42	DEFEGLFKQPAENVNQYLTDPK	DEFEGLFKQPAENVNQYLTDPK	3	b	1	6	23.71447	tr|G3IBG3|G3IBG3_CRIGR		FALSE	12.63484955	0.25150001	FALSE	124
861.4185181	736.3875732	23.71447	Ubiquitin activating enzyme E1 OS=Cricetulus griseus OX=10029 GN=Uba1 PE=2 SV=1		42	DEFEGLFKQPAENVNQYLTDPK	DEFEGLFKQPAENVNQYLTDPK	3	y	1	6	23.71447	tr|G3IBG3|G3IBG3_CRIGR		FALSE	12.63484955	0.25150001	FALSE	124
861.4185181	1094.515259	23.71447	Ubiquitin activating enzyme E1 OS=Cricetulus griseus OX=10029 GN=Uba1 PE=2 SV=1		42	DEFEGLFKQPAENVNQYLTDPK	DEFEGLFKQPAENVNQYLTDPK	3	b	1	9	23.71447	tr|G3IBG3|G3IBG3_CRIGR		FALSE	12.63484955	0.25150001	FALSE	124
916.49823	916.49823	30.91902	Ubiquitin activating enzyme E1 OS=Cricetulus griseus OX=10029 GN=Uba1 PE=2 SV=1		288	KLSYVAAGDLAPINAFIGGLAAQEVMK	KLSYVAAGDLAPINAFIGGLAAQEVMK	3	y	3	27	30.91902	tr|G3IBG3|G3IBG3_CRIGR		FALSE	7.660257816	0.988499999	FALSE	124
916.49823	1089.593872	30.91902	Ubiquitin activating enzyme E1 OS=Cricetulus griseus OX=10029 GN=Uba1 PE=2 SV=1		143.59	KLSYVAAGDLAPINAFIGGLAAQEVMK	KLSYVAAGDLAPINAFIGGLAAQEVMK	3	b	1	11	30.91902	tr|G3IBG3|G3IBG3_CRIGR		FALSE	7.660257816	0.988499999	FALSE	124
916.49823	1003.524109	30.91902	Ubiquitin activating enzyme E1 OS=Cricetulus griseus OX=10029 GN=Uba1 PE=2 SV=1		135.92	KLSYVAAGDLAPINAFIGGLAAQEVMK	KLSYVAAGDLAPINAFIGGLAAQEVMK	3	y	1	10	30.91902	tr|G3IBG3|G3IBG3_CRIGR		FALSE	7.660257816	0.988499999	FALSE	124
916.49823	705.3930054	30.91902	Ubiquitin activating enzyme E1 OS=Cricetulus griseus OX=10029 GN=Uba1 PE=2 SV=1		93.54	KLSYVAAGDLAPINAFIGGLAAQEVMK	KLSYVAAGDLAPINAFIGGLAAQEVMK	3	b	3	22	30.91902	tr|G3IBG3|G3IBG3_CRIGR		FALSE	7.660257816	0.988499999	FALSE	124
916.49823	742.9089966	30.91902	Ubiquitin activating enzyme E1 OS=Cricetulus griseus OX=10029 GN=Uba1 PE=2 SV=1		81	KLSYVAAGDLAPINAFIGGLAAQEVMK	KLSYVAAGDLAPINAFIGGLAAQEVMK	3	b	2	15	30.91902	tr|G3IBG3|G3IBG3_CRIGR		FALSE	7.660257816	0.988499999	FALSE	124
916.49823	946.5026245	30.91902	Ubiquitin activating enzyme E1 OS=Cricetulus griseus OX=10029 GN=Uba1 PE=2 SV=1		62.05	KLSYVAAGDLAPINAFIGGLAAQEVMK	KLSYVAAGDLAPINAFIGGLAAQEVMK	3	y	1	9	30.91902	tr|G3IBG3|G3IBG3_CRIGR		FALSE	7.660257816	0.988499999	FALSE	124
916.49823	776.3970947	30.91902	Ubiquitin activating enzyme E1 OS=Cricetulus griseus OX=10029 GN=Uba1 PE=2 SV=1		61.54	KLSYVAAGDLAPINAFIGGLAAQEVMK	KLSYVAAGDLAPINAFIGGLAAQEVMK	3	y	1	7	30.91902	tr|G3IBG3|G3IBG3_CRIGR		FALSE	7.660257816	0.988499999	FALSE	124
916.49823	1116.608154	30.91902	Ubiquitin activating enzyme E1 OS=Cricetulus griseus OX=10029 GN=Uba1 PE=2 SV=1		60	KLSYVAAGDLAPINAFIGGLAAQEVMK	KLSYVAAGDLAPINAFIGGLAAQEVMK	3	y	1	11	30.91902	tr|G3IBG3|G3IBG3_CRIGR		FALSE	7.660257816	0.988499999	FALSE	124
916.49823	872.9852295	30.91902	Ubiquitin activating enzyme E1 OS=Cricetulus griseus OX=10029 GN=Uba1 PE=2 SV=1		50	KLSYVAAGDLAPINAFIGGLAAQEVMK	KLSYVAAGDLAPINAFIGGLAAQEVMK	3	b	2	17	30.91902	tr|G3IBG3|G3IBG3_CRIGR		FALSE	7.660257816	0.988499999	FALSE	124
916.49823	1022.067322	30.91902	Ubiquitin activating enzyme E1 OS=Cricetulus griseus OX=10029 GN=Uba1 PE=2 SV=1		50	KLSYVAAGDLAPINAFIGGLAAQEVMK	KLSYVAAGDLAPINAFIGGLAAQEVMK	3	b	2	21	30.91902	tr|G3IBG3|G3IBG3_CRIGR		FALSE	7.660257816	0.988499999	FALSE	124
916.49823	396.2203979	30.91902	Ubiquitin activating enzyme E1 OS=Cricetulus griseus OX=10029 GN=Uba1 PE=2 SV=1		30	KLSYVAAGDLAPINAFIGGLAAQEVMK	KLSYVAAGDLAPINAFIGGLAAQEVMK	3	b	3	12	30.91902	tr|G3IBG3|G3IBG3_CRIGR		FALSE	7.660257816	0.988499999	FALSE	124
916.49823	1263.676514	30.91902	Ubiquitin activating enzyme E1 OS=Cricetulus griseus OX=10029 GN=Uba1 PE=2 SV=1		20.59	KLSYVAAGDLAPINAFIGGLAAQEVMK	KLSYVAAGDLAPINAFIGGLAAQEVMK	3	y	1	12	30.91902	tr|G3IBG3|G3IBG3_CRIGR		FALSE	7.660257816	0.988499999	FALSE	124
916.49823	593.8269653	30.91902	Ubiquitin activating enzyme E1 OS=Cricetulus griseus OX=10029 GN=Uba1 PE=2 SV=1		20	KLSYVAAGDLAPINAFIGGLAAQEVMK	KLSYVAAGDLAPINAFIGGLAAQEVMK	3	b	2	12	30.91902	tr|G3IBG3|G3IBG3_CRIGR		FALSE	7.660257816	0.988499999	FALSE	124
916.49823	634.322876	30.91902	Ubiquitin activating enzyme E1 OS=Cricetulus griseus OX=10029 GN=Uba1 PE=2 SV=1		20	KLSYVAAGDLAPINAFIGGLAAQEVMK	KLSYVAAGDLAPINAFIGGLAAQEVMK	3	y	1	5	30.91902	tr|G3IBG3|G3IBG3_CRIGR		FALSE	7.660257816	0.988499999	FALSE	124
916.49823	662.387207	30.91902	Ubiquitin activating enzyme E1 OS=Cricetulus griseus OX=10029 GN=Uba1 PE=2 SV=1		20	KLSYVAAGDLAPINAFIGGLAAQEVMK	KLSYVAAGDLAPINAFIGGLAAQEVMK	3	b	1	6	30.91902	tr|G3IBG3|G3IBG3_CRIGR		FALSE	7.660257816	0.988499999	FALSE	124
916.49823	707.3904419	30.91902	Ubiquitin activating enzyme E1 OS=Cricetulus griseus OX=10029 GN=Uba1 PE=2 SV=1		20	KLSYVAAGDLAPINAFIGGLAAQEVMK	KLSYVAAGDLAPINAFIGGLAAQEVMK	3	b	2	14	30.91902	tr|G3IBG3|G3IBG3_CRIGR		FALSE	7.660257816	0.988499999	FALSE	124
916.49823	733.4243164	30.91902	Ubiquitin activating enzyme E1 OS=Cricetulus griseus OX=10029 GN=Uba1 PE=2 SV=1		20	KLSYVAAGDLAPINAFIGGLAAQEVMK	KLSYVAAGDLAPINAFIGGLAAQEVMK	3	b	1	7	30.91902	tr|G3IBG3|G3IBG3_CRIGR		FALSE	7.660257816	0.988499999	FALSE	124
916.49823	1334.713623	30.91902	Ubiquitin activating enzyme E1 OS=Cricetulus griseus OX=10029 GN=Uba1 PE=2 SV=1		20	KLSYVAAGDLAPINAFIGGLAAQEVMK	KLSYVAAGDLAPINAFIGGLAAQEVMK	3	y	1	13	30.91902	tr|G3IBG3|G3IBG3_CRIGR		FALSE	7.660257816	0.988499999	FALSE	124
916.49823	1448.756592	30.91902	Ubiquitin activating enzyme E1 OS=Cricetulus griseus OX=10029 GN=Uba1 PE=2 SV=1		10	KLSYVAAGDLAPINAFIGGLAAQEVMK	KLSYVAAGDLAPINAFIGGLAAQEVMK	3	y	1	14	30.91902	tr|G3IBG3|G3IBG3_CRIGR		FALSE	7.660257816	0.988499999	FALSE	124
781.3852539	781.3852539	17.69	Annexin OS=Cricetulus griseus OX=10029 GN=H671_3g10393 PE=3 SV=1		4041.16	GGPGSAVSPYPSFNPSSDVAALHK	GGPGSAVSPYPSFNPSSDVAALHK	3	y	3	24	17.69	tr|G3I5L3|G3I5L3_CRIGR		FALSE	9906.320313	1	FALSE	125
781.3852539	1024.542236	17.69	Annexin OS=Cricetulus griseus OX=10029 GN=H671_3g10393 PE=3 SV=1		3368.92	GGPGSAVSPYPSFNPSSDVAALHK	GGPGSAVSPYPSFNPSSDVAALHK	3	y	1	10	17.69	tr|G3I5L3|G3I5L3_CRIGR		FALSE	9906.320313	1	FALSE	125
781.3852539	908.9468384	17.69	Annexin OS=Cricetulus griseus OX=10029 GN=H671_3g10393 PE=3 SV=1		1839.99	GGPGSAVSPYPSFNPSSDVAALHK	GGPGSAVSPYPSFNPSSDVAALHK	3	y	2	17	17.69	tr|G3I5L3|G3I5L3_CRIGR		FALSE	9906.320313	1	FALSE	125
781.3852539	865.4308472	17.69	Annexin OS=Cricetulus griseus OX=10029 GN=H671_3g10393 PE=3 SV=1		1304.83	GGPGSAVSPYPSFNPSSDVAALHK	GGPGSAVSPYPSFNPSSDVAALHK	3	y	2	16	17.69	tr|G3I5L3|G3I5L3_CRIGR		FALSE	9906.320313	1	FALSE	125
781.3852539	735.3728027	17.69	Annexin OS=Cricetulus griseus OX=10029 GN=H671_3g10393 PE=3 SV=1		925.4	GGPGSAVSPYPSFNPSSDVAALHK	GGPGSAVSPYPSFNPSSDVAALHK	3	y	2	14	17.69	tr|G3I5L3|G3I5L3_CRIGR		FALSE	9906.320313	1	FALSE	125
781.3852539	526.2619629	17.69	Annexin OS=Cricetulus griseus OX=10029 GN=H671_3g10393 PE=3 SV=1		910.9	GGPGSAVSPYPSFNPSSDVAALHK	GGPGSAVSPYPSFNPSSDVAALHK	3	b	1	7	17.69	tr|G3I5L3|G3I5L3_CRIGR		FALSE	9906.320313	1	FALSE	125
781.3852539	873.4100952	17.69	Annexin OS=Cricetulus griseus OX=10029 GN=H671_3g10393 PE=3 SV=1		783.54	GGPGSAVSPYPSFNPSSDVAALHK	GGPGSAVSPYPSFNPSSDVAALHK	3	b	1	10	17.69	tr|G3I5L3|G3I5L3_CRIGR		FALSE	9906.320313	1	FALSE	125
781.3852539	958.4810791	17.69	Annexin OS=Cricetulus griseus OX=10029 GN=H671_3g10393 PE=3 SV=1		766.69	GGPGSAVSPYPSFNPSSDVAALHK	GGPGSAVSPYPSFNPSSDVAALHK	3	y	2	18	17.69	tr|G3I5L3|G3I5L3_CRIGR		FALSE	9906.320313	1	FALSE	125
781.3852539	284.1717224	17.69	Annexin OS=Cricetulus griseus OX=10029 GN=H671_3g10393 PE=3 SV=1		711	GGPGSAVSPYPSFNPSSDVAALHK	GGPGSAVSPYPSFNPSSDVAALHK	3	y	1	2	17.69	tr|G3I5L3|G3I5L3_CRIGR		FALSE	9906.320313	1	FALSE	125
781.3852539	840.4573975	17.69	Annexin OS=Cricetulus griseus OX=10029 GN=H671_3g10393 PE=3 SV=1		700.44	GGPGSAVSPYPSFNPSSDVAALHK	GGPGSAVSPYPSFNPSSDVAALHK	3	y	1	8	17.69	tr|G3I5L3|G3I5L3_CRIGR		FALSE	9906.320313	1	FALSE	125
781.3852539	539.3300171	17.69	Annexin OS=Cricetulus griseus OX=10029 GN=H671_3g10393 PE=3 SV=1		609.04	GGPGSAVSPYPSFNPSSDVAALHK	GGPGSAVSPYPSFNPSSDVAALHK	3	y	1	5	17.69	tr|G3I5L3|G3I5L3_CRIGR		FALSE	9906.320313	1	FALSE	125
781.3852539	427.193573	17.69	Annexin OS=Cricetulus griseus OX=10029 GN=H671_3g10393 PE=3 SV=1		608	GGPGSAVSPYPSFNPSSDVAALHK	GGPGSAVSPYPSFNPSSDVAALHK	3	b	1	6	17.69	tr|G3I5L3|G3I5L3_CRIGR		FALSE	9906.320313	1	FALSE	125
781.3852539	1469.738281	17.69	Annexin OS=Cricetulus griseus OX=10029 GN=H671_3g10393 PE=3 SV=1		591.67	GGPGSAVSPYPSFNPSSDVAALHK	GGPGSAVSPYPSFNPSSDVAALHK	3	y	1	14	17.69	tr|G3I5L3|G3I5L3_CRIGR		FALSE	9906.320313	1	FALSE	125
781.3852539	512.7747192	17.69	Annexin OS=Cricetulus griseus OX=10029 GN=H671_3g10393 PE=3 SV=1		557.65	GGPGSAVSPYPSFNPSSDVAALHK	GGPGSAVSPYPSFNPSSDVAALHK	3	y	2	10	17.69	tr|G3I5L3|G3I5L3_CRIGR		FALSE	9906.320313	1	FALSE	125
781.3852539	927.4894409	17.69	Annexin OS=Cricetulus griseus OX=10029 GN=H671_3g10393 PE=3 SV=1		447.77	GGPGSAVSPYPSFNPSSDVAALHK	GGPGSAVSPYPSFNPSSDVAALHK	3	y	1	9	17.69	tr|G3I5L3|G3I5L3_CRIGR		FALSE	9906.320313	1	FALSE	125
781.3852539	1318.606201	17.69	Annexin OS=Cricetulus griseus OX=10029 GN=H671_3g10393 PE=3 SV=1		421.22	GGPGSAVSPYPSFNPSSDVAALHK	GGPGSAVSPYPSFNPSSDVAALHK	3	b	1	14	17.69	tr|G3I5L3|G3I5L3_CRIGR		FALSE	9906.320313	1	FALSE	125
781.3852539	613.2940063	17.69	Annexin OS=Cricetulus griseus OX=10029 GN=H671_3g10393 PE=3 SV=1		418.06	GGPGSAVSPYPSFNPSSDVAALHK	GGPGSAVSPYPSFNPSSDVAALHK	3	b	1	8	17.69	tr|G3I5L3|G3I5L3_CRIGR		FALSE	9906.320313	1	FALSE	125
781.3852539	993.9996338	17.69	Annexin OS=Cricetulus griseus OX=10029 GN=H671_3g10393 PE=3 SV=1		379.32	GGPGSAVSPYPSFNPSSDVAALHK	GGPGSAVSPYPSFNPSSDVAALHK	3	y	2	19	17.69	tr|G3I5L3|G3I5L3_CRIGR		FALSE	9906.320313	1	FALSE	125
781.3852539	638.3984375	17.69	Annexin OS=Cricetulus griseus OX=10029 GN=H671_3g10393 PE=3 SV=1		316.04	GGPGSAVSPYPSFNPSSDVAALHK	GGPGSAVSPYPSFNPSSDVAALHK	3	y	1	6	17.69	tr|G3I5L3|G3I5L3_CRIGR		FALSE	9906.320313	1	FALSE	125
781.3852539	269.1244202	17.69	Annexin OS=Cricetulus griseus OX=10029 GN=H671_3g10393 PE=3 SV=1		295.23	GGPGSAVSPYPSFNPSSDVAALHK	GGPGSAVSPYPSFNPSSDVAALHK	3	b	1	4	17.69	tr|G3I5L3|G3I5L3_CRIGR		FALSE	9906.320313	1	FALSE	125
781.3852539	1138.585083	17.69	Annexin OS=Cricetulus griseus OX=10029 GN=H671_3g10393 PE=3 SV=1		291.28	GGPGSAVSPYPSFNPSSDVAALHK	GGPGSAVSPYPSFNPSSDVAALHK	3	y	1	11	17.69	tr|G3I5L3|G3I5L3_CRIGR		FALSE	9906.320313	1	FALSE	125
781.3852539	1057.494873	17.69	Annexin OS=Cricetulus griseus OX=10029 GN=H671_3g10393 PE=3 SV=1		273	GGPGSAVSPYPSFNPSSDVAALHK	GGPGSAVSPYPSFNPSSDVAALHK	3	b	1	12	17.69	tr|G3I5L3|G3I5L3_CRIGR		FALSE	9906.320313	1	FALSE	125
781.3852539	743.3709106	17.69	Annexin OS=Cricetulus griseus OX=10029 GN=H671_3g10393 PE=3 SV=1		272.1	GGPGSAVSPYPSFNPSSDVAALHK	GGPGSAVSPYPSFNPSSDVAALHK	3	y	3	22	17.69	tr|G3I5L3|G3I5L3_CRIGR		FALSE	9906.320313	1	FALSE	125
781.3852539	816.90448	17.69	Annexin OS=Cricetulus griseus OX=10029 GN=H671_3g10393 PE=3 SV=1		189	GGPGSAVSPYPSFNPSSDVAALHK	GGPGSAVSPYPSFNPSSDVAALHK	3	y	2	15	17.69	tr|G3I5L3|G3I5L3_CRIGR		FALSE	9906.320313	1	FALSE	125
781.3852539	1204.563354	17.69	Annexin OS=Cricetulus griseus OX=10029 GN=H671_3g10393 PE=3 SV=1		188	GGPGSAVSPYPSFNPSSDVAALHK	GGPGSAVSPYPSFNPSSDVAALHK	3	b	1	13	17.69	tr|G3I5L3|G3I5L3_CRIGR		FALSE	9906.320313	1	FALSE	125
781.3852539	753.425354	17.69	Annexin OS=Cricetulus griseus OX=10029 GN=H671_3g10393 PE=3 SV=1		170.65	GGPGSAVSPYPSFNPSSDVAALHK	GGPGSAVSPYPSFNPSSDVAALHK	3	y	1	7	17.69	tr|G3I5L3|G3I5L3_CRIGR		FALSE	9906.320313	1	FALSE	125
781.3852539	356.1564636	17.69	Annexin OS=Cricetulus griseus OX=10029 GN=H671_3g10393 PE=3 SV=1		169.23	GGPGSAVSPYPSFNPSSDVAALHK	GGPGSAVSPYPSFNPSSDVAALHK	3	b	1	5	17.69	tr|G3I5L3|G3I5L3_CRIGR		FALSE	9906.320313	1	FALSE	125
781.3852539	468.2929077	17.69	Annexin OS=Cricetulus griseus OX=10029 GN=H671_3g10393 PE=3 SV=1		168.1	GGPGSAVSPYPSFNPSSDVAALHK	GGPGSAVSPYPSFNPSSDVAALHK	3	y	1	4	17.69	tr|G3I5L3|G3I5L3_CRIGR		FALSE	9906.320313	1	FALSE	125
781.3852539	458.2333679	17.69	Annexin OS=Cricetulus griseus OX=10029 GN=H671_3g10393 PE=3 SV=1		168	GGPGSAVSPYPSFNPSSDVAALHK	GGPGSAVSPYPSFNPSSDVAALHK	3	y	3	13	17.69	tr|G3I5L3|G3I5L3_CRIGR		FALSE	9906.320313	1	FALSE	125
781.3852539	710.3468018	17.69	Annexin OS=Cricetulus griseus OX=10029 GN=H671_3g10393 PE=3 SV=1		168	GGPGSAVSPYPSFNPSSDVAALHK	GGPGSAVSPYPSFNPSSDVAALHK	3	b	1	9	17.69	tr|G3I5L3|G3I5L3_CRIGR		FALSE	9906.320313	1	FALSE	125
781.3852539	775.3817139	17.69	Annexin OS=Cricetulus griseus OX=10029 GN=H671_3g10393 PE=3 SV=1		153.22	GGPGSAVSPYPSFNPSSDVAALHK	GGPGSAVSPYPSFNPSSDVAALHK	3	b	3	24	17.69	tr|G3I5L3|G3I5L3_CRIGR		FALSE	9906.320313	1	FALSE	125
781.3852539	1037.515625	17.69	Annexin OS=Cricetulus griseus OX=10029 GN=H671_3g10393 PE=3 SV=1		147.1	GGPGSAVSPYPSFNPSSDVAALHK	GGPGSAVSPYPSFNPSSDVAALHK	3	y	2	20	17.69	tr|G3I5L3|G3I5L3_CRIGR		FALSE	9906.320313	1	FALSE	125
781.3852539	397.2557678	17.69	Annexin OS=Cricetulus griseus OX=10029 GN=H671_3g10393 PE=3 SV=1		126	GGPGSAVSPYPSFNPSSDVAALHK	GGPGSAVSPYPSFNPSSDVAALHK	3	y	1	3	17.69	tr|G3I5L3|G3I5L3_CRIGR		FALSE	9906.320313	1	FALSE	125
781.3852539	1285.653564	17.69	Annexin OS=Cricetulus griseus OX=10029 GN=H671_3g10393 PE=3 SV=1		106.13	GGPGSAVSPYPSFNPSSDVAALHK	GGPGSAVSPYPSFNPSSDVAALHK	3	y	1	12	17.69	tr|G3I5L3|G3I5L3_CRIGR		FALSE	9906.320313	1	FALSE	125
781.3852539	529.2510986	17.69	Annexin OS=Cricetulus griseus OX=10029 GN=H671_3g10393 PE=3 SV=1		105	GGPGSAVSPYPSFNPSSDVAALHK	GGPGSAVSPYPSFNPSSDVAALHK	3	b	2	12	17.69	tr|G3I5L3|G3I5L3_CRIGR		FALSE	9906.320313	1	FALSE	125
781.3852539	1372.685547	17.69	Annexin OS=Cricetulus griseus OX=10029 GN=H671_3g10393 PE=3 SV=1		105	GGPGSAVSPYPSFNPSSDVAALHK	GGPGSAVSPYPSFNPSSDVAALHK	3	y	1	13	17.69	tr|G3I5L3|G3I5L3_CRIGR		FALSE	9906.320313	1	FALSE	125
781.3852539	147.1128082	17.69	Annexin OS=Cricetulus griseus OX=10029 GN=H671_3g10393 PE=3 SV=1		84	GGPGSAVSPYPSFNPSSDVAALHK	GGPGSAVSPYPSFNPSSDVAALHK	3	y	1	1	17.69	tr|G3I5L3|G3I5L3_CRIGR		FALSE	9906.320313	1	FALSE	125
631.8041992	631.8041992	11.4	Annexin OS=Cricetulus griseus OX=10029 GN=H671_3g10393 PE=3 SV=1		10029.52	TPAQFDADELR	TPAQFDADELR	2	y	2	11	11.4	tr|G3I5L3|G3I5L3_CRIGR		FALSE	9177.879883	1	FALSE	125
631.8041992	865.4050293	11.4	Annexin OS=Cricetulus griseus OX=10029 GN=H671_3g10393 PE=3 SV=1		4655.88	TPAQFDADELR	TPAQFDADELR	2	y	1	7	11.4	tr|G3I5L3|G3I5L3_CRIGR		FALSE	9177.879883	1	FALSE	125
631.8041992	1064.500732	11.4	Annexin OS=Cricetulus griseus OX=10029 GN=H671_3g10393 PE=3 SV=1		4395.15	TPAQFDADELR	TPAQFDADELR	2	y	1	9	11.4	tr|G3I5L3|G3I5L3_CRIGR		FALSE	9177.879883	1	FALSE	125
631.8041992	603.3096924	11.4	Annexin OS=Cricetulus griseus OX=10029 GN=H671_3g10393 PE=3 SV=1		3826.36	TPAQFDADELR	TPAQFDADELR	2	y	1	5	11.4	tr|G3I5L3|G3I5L3_CRIGR		FALSE	9177.879883	1	FALSE	125
631.8041992	993.463623	11.4	Annexin OS=Cricetulus griseus OX=10029 GN=H671_3g10393 PE=3 SV=1		3641.49	TPAQFDADELR	TPAQFDADELR	2	y	1	8	11.4	tr|G3I5L3|G3I5L3_CRIGR		FALSE	9177.879883	1	FALSE	125
631.8041992	718.3366089	11.4	Annexin OS=Cricetulus griseus OX=10029 GN=H671_3g10393 PE=3 SV=1		3113.52	TPAQFDADELR	TPAQFDADELR	2	y	1	6	11.4	tr|G3I5L3|G3I5L3_CRIGR		FALSE	9177.879883	1	FALSE	125
631.8041992	417.2456055	11.4	Annexin OS=Cricetulus griseus OX=10029 GN=H671_3g10393 PE=3 SV=1		2502.28	TPAQFDADELR	TPAQFDADELR	2	y	1	3	11.4	tr|G3I5L3|G3I5L3_CRIGR		FALSE	9177.879883	1	FALSE	125
631.8041992	288.2030029	11.4	Annexin OS=Cricetulus griseus OX=10029 GN=H671_3g10393 PE=3 SV=1		2007.2	TPAQFDADELR	TPAQFDADELR	2	y	1	2	11.4	tr|G3I5L3|G3I5L3_CRIGR		FALSE	9177.879883	1	FALSE	125
631.8041992	581.2803955	11.4	Annexin OS=Cricetulus griseus OX=10029 GN=H671_3g10393 PE=3 SV=1		1637.94	TPAQFDADELR	TPAQFDADELR	2	y	2	10	11.4	tr|G3I5L3|G3I5L3_CRIGR		FALSE	9177.879883	1	FALSE	125
631.8041992	270.1448364	11.4	Annexin OS=Cricetulus griseus OX=10029 GN=H671_3g10393 PE=3 SV=1		963.69	TPAQFDADELR	TPAQFDADELR	2	b	1	3	11.4	tr|G3I5L3|G3I5L3_CRIGR		FALSE	9177.879883	1	FALSE	125
631.8041992	398.2033997	11.4	Annexin OS=Cricetulus griseus OX=10029 GN=H671_3g10393 PE=3 SV=1		879.14	TPAQFDADELR	TPAQFDADELR	2	b	1	4	11.4	tr|G3I5L3|G3I5L3_CRIGR		FALSE	9177.879883	1	FALSE	125
631.8041992	199.1077118	11.4	Annexin OS=Cricetulus griseus OX=10029 GN=H671_3g10393 PE=3 SV=1		821.41	TPAQFDADELR	TPAQFDADELR	2	b	1	2	11.4	tr|G3I5L3|G3I5L3_CRIGR		FALSE	9177.879883	1	FALSE	125
631.8041992	175.1189575	11.4	Annexin OS=Cricetulus griseus OX=10029 GN=H671_3g10393 PE=3 SV=1		576.12	TPAQFDADELR	TPAQFDADELR	2	y	1	1	11.4	tr|G3I5L3|G3I5L3_CRIGR		FALSE	9177.879883	1	FALSE	125
631.8041992	532.272522	11.4	Annexin OS=Cricetulus griseus OX=10029 GN=H671_3g10393 PE=3 SV=1		525.01	TPAQFDADELR	TPAQFDADELR	2	y	1	4	11.4	tr|G3I5L3|G3I5L3_CRIGR		FALSE	9177.879883	1	FALSE	125
631.8041992	1161.553467	11.4	Annexin OS=Cricetulus griseus OX=10029 GN=H671_3g10393 PE=3 SV=1		400.13	TPAQFDADELR	TPAQFDADELR	2	y	1	10	11.4	tr|G3I5L3|G3I5L3_CRIGR		FALSE	9177.879883	1	FALSE	125
631.8041992	622.7989502	11.4	Annexin OS=Cricetulus griseus OX=10029 GN=H671_3g10393 PE=3 SV=1		315	TPAQFDADELR	TPAQFDADELR	2	b	2	11	11.4	tr|G3I5L3|G3I5L3_CRIGR		FALSE	9177.879883	1	FALSE	125
631.8041992	660.2987671	11.4	Annexin OS=Cricetulus griseus OX=10029 GN=H671_3g10393 PE=3 SV=1		314	TPAQFDADELR	TPAQFDADELR	2	b	1	6	11.4	tr|G3I5L3|G3I5L3_CRIGR		FALSE	9177.879883	1	FALSE	125
631.8041992	488.2063599	11.4	Annexin OS=Cricetulus griseus OX=10029 GN=H671_3g10393 PE=3 SV=1		294	TPAQFDADELR	TPAQFDADELR	2	b	2	9	11.4	tr|G3I5L3|G3I5L3_CRIGR		FALSE	9177.879883	1	FALSE	125
631.8041992	846.362854	11.4	Annexin OS=Cricetulus griseus OX=10029 GN=H671_3g10393 PE=3 SV=1		190.23	TPAQFDADELR	TPAQFDADELR	2	b	1	8	11.4	tr|G3I5L3|G3I5L3_CRIGR		FALSE	9177.879883	1	FALSE	125
631.8041992	545.2718506	11.4	Annexin OS=Cricetulus griseus OX=10029 GN=H671_3g10393 PE=3 SV=1		168	TPAQFDADELR	TPAQFDADELR	2	b	1	5	11.4	tr|G3I5L3|G3I5L3_CRIGR		FALSE	9177.879883	1	FALSE	125
631.8041992	497.2354431	11.4	Annexin OS=Cricetulus griseus OX=10029 GN=H671_3g10393 PE=3 SV=1		147	TPAQFDADELR	TPAQFDADELR	2	y	2	8	11.4	tr|G3I5L3|G3I5L3_CRIGR		FALSE	9177.879883	1	FALSE	125
631.8041992	975.4053955	11.4	Annexin OS=Cricetulus griseus OX=10029 GN=H671_3g10393 PE=3 SV=1		85.23	TPAQFDADELR	TPAQFDADELR	2	b	1	9	11.4	tr|G3I5L3|G3I5L3_CRIGR		FALSE	9177.879883	1	FALSE	125
694.3875732	916.5713501	26.73	Annexin OS=Cricetulus griseus OX=10029 GN=H671_3g10393 PE=3 SV=1		1321.08	GVDEATIIDILTK	GVDEATIIDILTK	2	y	1	8	26.73	tr|G3I5L3|G3I5L3_CRIGR		FALSE	2244.560059	0.999899983	FALSE	125
694.3875732	702.4396362	26.73	Annexin OS=Cricetulus griseus OX=10029 GN=H671_3g10393 PE=3 SV=1		1086.67	GVDEATIIDILTK	GVDEATIIDILTK	2	y	1	6	26.73	tr|G3I5L3|G3I5L3_CRIGR		FALSE	2244.560059	0.999899983	FALSE	125
694.3875732	815.5236816	26.73	Annexin OS=Cricetulus griseus OX=10029 GN=H671_3g10393 PE=3 SV=1		859.89	GVDEATIIDILTK	GVDEATIIDILTK	2	y	1	7	26.73	tr|G3I5L3|G3I5L3_CRIGR		FALSE	2244.560059	0.999899983	FALSE	125
694.3875732	987.6084595	26.73	Annexin OS=Cricetulus griseus OX=10029 GN=H671_3g10393 PE=3 SV=1		722.59	GVDEATIIDILTK	GVDEATIIDILTK	2	y	1	9	26.73	tr|G3I5L3|G3I5L3_CRIGR		FALSE	2244.560059	0.999899983	FALSE	125
694.3875732	1231.677979	26.73	Annexin OS=Cricetulus griseus OX=10029 GN=H671_3g10393 PE=3 SV=1		603.03	GVDEATIIDILTK	GVDEATIIDILTK	2	y	1	11	26.73	tr|G3I5L3|G3I5L3_CRIGR		FALSE	2244.560059	0.999899983	FALSE	125
694.3875732	694.3875732	26.73	Annexin OS=Cricetulus griseus OX=10029 GN=H671_3g10393 PE=3 SV=1		510.53	GVDEATIIDILTK	GVDEATIIDILTK	2	y	2	13	26.73	tr|G3I5L3|G3I5L3_CRIGR		FALSE	2244.560059	0.999899983	FALSE	125
694.3875732	685.3823242	26.73	Annexin OS=Cricetulus griseus OX=10029 GN=H671_3g10393 PE=3 SV=1		414.49	GVDEATIIDILTK	GVDEATIIDILTK	2	b	2	13	26.73	tr|G3I5L3|G3I5L3_CRIGR		FALSE	2244.560059	0.999899983	FALSE	125
694.3875732	589.3555298	26.73	Annexin OS=Cricetulus griseus OX=10029 GN=H671_3g10393 PE=3 SV=1		328.21	GVDEATIIDILTK	GVDEATIIDILTK	2	y	1	5	26.73	tr|G3I5L3|G3I5L3_CRIGR		FALSE	2244.560059	0.999899983	FALSE	125
694.3875732	472.2037964	26.73	Annexin OS=Cricetulus griseus OX=10029 GN=H671_3g10393 PE=3 SV=1		271.59	GVDEATIIDILTK	GVDEATIIDILTK	2	b	1	5	26.73	tr|G3I5L3|G3I5L3_CRIGR		FALSE	2244.560059	0.999899983	FALSE	125
694.3875732	361.2445374	26.73	Annexin OS=Cricetulus griseus OX=10029 GN=H671_3g10393 PE=3 SV=1		271.13	GVDEATIIDILTK	GVDEATIIDILTK	2	y	1	3	26.73	tr|G3I5L3|G3I5L3_CRIGR		FALSE	2244.560059	0.999899983	FALSE	125
694.3875732	474.3286133	26.73	Annexin OS=Cricetulus griseus OX=10029 GN=H671_3g10393 PE=3 SV=1		269.54	GVDEATIIDILTK	GVDEATIIDILTK	2	y	1	4	26.73	tr|G3I5L3|G3I5L3_CRIGR		FALSE	2244.560059	0.999899983	FALSE	125
694.3875732	1116.651123	26.73	Annexin OS=Cricetulus griseus OX=10029 GN=H671_3g10393 PE=3 SV=1		246.58	GVDEATIIDILTK	GVDEATIIDILTK	2	y	1	10	26.73	tr|G3I5L3|G3I5L3_CRIGR		FALSE	2244.560059	0.999899983	FALSE	125
694.3875732	686.3355713	26.73	Annexin OS=Cricetulus griseus OX=10029 GN=H671_3g10393 PE=3 SV=1		216.54	GVDEATIIDILTK	GVDEATIIDILTK	2	b	1	7	26.73	tr|G3I5L3|G3I5L3_CRIGR		FALSE	2244.560059	0.999899983	FALSE	125
694.3875732	248.1604767	26.73	Annexin OS=Cricetulus griseus OX=10029 GN=H671_3g10393 PE=3 SV=1		188	GVDEATIIDILTK	GVDEATIIDILTK	2	y	1	2	26.73	tr|G3I5L3|G3I5L3_CRIGR		FALSE	2244.560059	0.999899983	FALSE	125
694.3875732	272.1240845	26.73	Annexin OS=Cricetulus griseus OX=10029 GN=H671_3g10393 PE=3 SV=1		153	GVDEATIIDILTK	GVDEATIIDILTK	2	b	1	3	26.73	tr|G3I5L3|G3I5L3_CRIGR		FALSE	2244.560059	0.999899983	FALSE	125
694.3875732	573.2514648	26.73	Annexin OS=Cricetulus griseus OX=10029 GN=H671_3g10393 PE=3 SV=1		135.58	GVDEATIIDILTK	GVDEATIIDILTK	2	b	1	6	26.73	tr|G3I5L3|G3I5L3_CRIGR		FALSE	2244.560059	0.999899983	FALSE	125
694.3875732	157.0971527	26.73	Annexin OS=Cricetulus griseus OX=10029 GN=H671_3g10393 PE=3 SV=1		133	GVDEATIIDILTK	GVDEATIIDILTK	2	b	1	2	26.73	tr|G3I5L3|G3I5L3_CRIGR		FALSE	2244.560059	0.999899983	FALSE	125
694.3875732	401.166687	26.73	Annexin OS=Cricetulus griseus OX=10029 GN=H671_3g10393 PE=3 SV=1		125.03	GVDEATIIDILTK	GVDEATIIDILTK	2	b	1	4	26.73	tr|G3I5L3|G3I5L3_CRIGR		FALSE	2244.560059	0.999899983	FALSE	125
694.3875732	799.4196167	26.73	Annexin OS=Cricetulus griseus OX=10029 GN=H671_3g10393 PE=3 SV=1		102.59	GVDEATIIDILTK	GVDEATIIDILTK	2	b	1	8	26.73	tr|G3I5L3|G3I5L3_CRIGR		FALSE	2244.560059	0.999899983	FALSE	125
694.3875732	616.3426514	26.73	Annexin OS=Cricetulus griseus OX=10029 GN=H671_3g10393 PE=3 SV=1		81.54	GVDEATIIDILTK	GVDEATIIDILTK	2	y	2	11	26.73	tr|G3I5L3|G3I5L3_CRIGR		FALSE	2244.560059	0.999899983	FALSE	125
694.3875732	514.2689209	26.73	Annexin OS=Cricetulus griseus OX=10029 GN=H671_3g10393 PE=3 SV=1		81.05	GVDEATIIDILTK	GVDEATIIDILTK	2	b	2	10	26.73	tr|G3I5L3|G3I5L3_CRIGR		FALSE	2244.560059	0.999899983	FALSE	125
694.3875732	1140.614624	26.73	Annexin OS=Cricetulus griseus OX=10029 GN=H671_3g10393 PE=3 SV=1		72.04	GVDEATIIDILTK	GVDEATIIDILTK	2	b	1	11	26.73	tr|G3I5L3|G3I5L3_CRIGR		FALSE	2244.560059	0.999899983	FALSE	125
694.3875732	1027.53064	26.73	Annexin OS=Cricetulus griseus OX=10029 GN=H671_3g10393 PE=3 SV=1		61	GVDEATIIDILTK	GVDEATIIDILTK	2	b	1	10	26.73	tr|G3I5L3|G3I5L3_CRIGR		FALSE	2244.560059	0.999899983	FALSE	125
694.3875732	914.4465332	26.73	Annexin OS=Cricetulus griseus OX=10029 GN=H671_3g10393 PE=3 SV=1		50	GVDEATIIDILTK	GVDEATIIDILTK	2	b	1	9	26.73	tr|G3I5L3|G3I5L3_CRIGR		FALSE	2244.560059	0.999899983	FALSE	125
694.3875732	1241.662354	26.73	Annexin OS=Cricetulus griseus OX=10029 GN=H671_3g10393 PE=3 SV=1		20	GVDEATIIDILTK	GVDEATIIDILTK	2	b	1	12	26.73	tr|G3I5L3|G3I5L3_CRIGR		FALSE	2244.560059	0.999899983	FALSE	125
680.3161011	680.3161011	12.97	Annexin OS=Cricetulus griseus OX=10029 GN=H671_3g10393 PE=3 SV=1		783.53	CSTSTPAFFAEK	C[PPa]STSTPAFFAEK	2	y	2	12	12.97	tr|G3I5L3|G3I5L3_CRIGR		FALSE	2100.070068	0.999899983	FALSE	125
680.3161011	809.4191895	12.97	Annexin OS=Cricetulus griseus OX=10029 GN=H671_3g10393 PE=3 SV=1		635.22	CSTSTPAFFAEK	C[PPa]STSTPAFFAEK	2	y	1	7	12.97	tr|G3I5L3|G3I5L3_CRIGR		FALSE	2100.070068	0.999899983	FALSE	125
680.3161011	1098.546631	12.97	Annexin OS=Cricetulus griseus OX=10029 GN=H671_3g10393 PE=3 SV=1		316.23	CSTSTPAFFAEK	C[PPa]STSTPAFFAEK	2	y	1	10	12.97	tr|G3I5L3|G3I5L3_CRIGR		FALSE	2100.070068	0.999899983	FALSE	125
680.3161011	997.4989014	12.97	Annexin OS=Cricetulus griseus OX=10029 GN=H671_3g10393 PE=3 SV=1		169.23	CSTSTPAFFAEK	C[PPa]STSTPAFFAEK	2	y	1	9	12.97	tr|G3I5L3|G3I5L3_CRIGR		FALSE	2100.070068	0.999899983	FALSE	125
680.3161011	910.4669189	12.97	Annexin OS=Cricetulus griseus OX=10029 GN=H671_3g10393 PE=3 SV=1		168.09	CSTSTPAFFAEK	C[PPa]STSTPAFFAEK	2	y	1	8	12.97	tr|G3I5L3|G3I5L3_CRIGR		FALSE	2100.070068	0.999899983	FALSE	125
680.3161011	262.0856018	12.97	Annexin OS=Cricetulus griseus OX=10029 GN=H671_3g10393 PE=3 SV=1		168	CSTSTPAFFAEK	C[PPa]STSTPAFFAEK	2	b	1	2	12.97	tr|G3I5L3|G3I5L3_CRIGR		FALSE	2100.070068	0.999899983	FALSE	125
680.3161011	363.1332703	12.97	Annexin OS=Cricetulus griseus OX=10029 GN=H671_3g10393 PE=3 SV=1		157.27	CSTSTPAFFAEK	C[PPa]STSTPAFFAEK	2	b	1	3	12.97	tr|G3I5L3|G3I5L3_CRIGR		FALSE	2100.070068	0.999899983	FALSE	125
680.3161011	671.310791	12.97	Annexin OS=Cricetulus griseus OX=10029 GN=H671_3g10393 PE=3 SV=1		126	CSTSTPAFFAEK	C[PPa]STSTPAFFAEK	2	b	2	12	12.97	tr|G3I5L3|G3I5L3_CRIGR		FALSE	2100.070068	0.999899983	FALSE	125
680.3161011	494.2609253	12.97	Annexin OS=Cricetulus griseus OX=10029 GN=H671_3g10393 PE=3 SV=1		112.19	CSTSTPAFFAEK	C[PPa]STSTPAFFAEK	2	y	1	4	12.97	tr|G3I5L3|G3I5L3_CRIGR		FALSE	2100.070068	0.999899983	FALSE	125
680.3161011	641.3293457	12.97	Annexin OS=Cricetulus griseus OX=10029 GN=H671_3g10393 PE=3 SV=1		105.1	CSTSTPAFFAEK	C[PPa]STSTPAFFAEK	2	y	1	5	12.97	tr|G3I5L3|G3I5L3_CRIGR		FALSE	2100.070068	0.999899983	FALSE	125
680.3161011	276.1553955	12.97	Annexin OS=Cricetulus griseus OX=10029 GN=H671_3g10393 PE=3 SV=1		105	CSTSTPAFFAEK	C[PPa]STSTPAFFAEK	2	y	1	2	12.97	tr|G3I5L3|G3I5L3_CRIGR		FALSE	2100.070068	0.999899983	FALSE	125
680.3161011	147.1128082	12.97	Annexin OS=Cricetulus griseus OX=10029 GN=H671_3g10393 PE=3 SV=1		84	CSTSTPAFFAEK	C[PPa]STSTPAFFAEK	2	y	1	1	12.97	tr|G3I5L3|G3I5L3_CRIGR		FALSE	2100.070068	0.999899983	FALSE	125
680.3161011	347.1925049	12.97	Annexin OS=Cricetulus griseus OX=10029 GN=H671_3g10393 PE=3 SV=1		84	CSTSTPAFFAEK	C[PPa]STSTPAFFAEK	2	y	1	3	12.97	tr|G3I5L3|G3I5L3_CRIGR		FALSE	2100.070068	0.999899983	FALSE	125
680.3161011	712.3664551	12.97	Annexin OS=Cricetulus griseus OX=10029 GN=H671_3g10393 PE=3 SV=1		63	CSTSTPAFFAEK	C[PPa]STSTPAFFAEK	2	y	1	6	12.97	tr|G3I5L3|G3I5L3_CRIGR		FALSE	2100.070068	0.999899983	FALSE	125
680.3161011	1013.439697	12.97	Annexin OS=Cricetulus griseus OX=10029 GN=H671_3g10393 PE=3 SV=1		42	CSTSTPAFFAEK	C[PPa]STSTPAFFAEK	2	b	1	9	12.97	tr|G3I5L3|G3I5L3_CRIGR		FALSE	2100.070068	0.999899983	FALSE	125
539.7578735	749.3497925	11.12	Annexin OS=Cricetulus griseus OX=10029 GN=H671_3g10393 PE=3 SV=1		1589.2	SEIDMNEIK	SEIDMNEIK	2	y	1	6	11.12	tr|G3I5L3|G3I5L3_CRIGR		FALSE	1911.160034	0.995500028	FALSE	125
539.7578735	217.0818939	11.12	Annexin OS=Cricetulus griseus OX=10029 GN=H671_3g10393 PE=3 SV=1		796	SEIDMNEIK	SEIDMNEIK	2	b	1	2	11.12	tr|G3I5L3|G3I5L3_CRIGR		FALSE	1911.160034	0.995500028	FALSE	125
539.7578735	862.4338989	11.12	Annexin OS=Cricetulus griseus OX=10029 GN=H671_3g10393 PE=3 SV=1		560.85	SEIDMNEIK	SEIDMNEIK	2	y	1	7	11.12	tr|G3I5L3|G3I5L3_CRIGR		FALSE	1911.160034	0.995500028	FALSE	125
539.7578735	634.322876	11.12	Annexin OS=Cricetulus griseus OX=10029 GN=H671_3g10393 PE=3 SV=1		295.23	SEIDMNEIK	SEIDMNEIK	2	y	1	5	11.12	tr|G3I5L3|G3I5L3_CRIGR		FALSE	1911.160034	0.995500028	FALSE	125
539.7578735	260.1968689	11.12	Annexin OS=Cricetulus griseus OX=10029 GN=H671_3g10393 PE=3 SV=1		168	SEIDMNEIK	SEIDMNEIK	2	y	1	2	11.12	tr|G3I5L3|G3I5L3_CRIGR		FALSE	1911.160034	0.995500028	FALSE	125
539.7578735	375.1785583	11.12	Annexin OS=Cricetulus griseus OX=10029 GN=H671_3g10393 PE=3 SV=1		126.1	SEIDMNEIK	SEIDMNEIK	2	y	2	6	11.12	tr|G3I5L3|G3I5L3_CRIGR		FALSE	1911.160034	0.995500028	FALSE	125
539.7578735	147.1128082	11.12	Annexin OS=Cricetulus griseus OX=10029 GN=H671_3g10393 PE=3 SV=1		126	SEIDMNEIK	SEIDMNEIK	2	y	1	1	11.12	tr|G3I5L3|G3I5L3_CRIGR		FALSE	1911.160034	0.995500028	FALSE	125
539.7578735	503.2823792	11.12	Annexin OS=Cricetulus griseus OX=10029 GN=H671_3g10393 PE=3 SV=1		111.62	SEIDMNEIK	SEIDMNEIK	2	y	1	4	11.12	tr|G3I5L3|G3I5L3_CRIGR		FALSE	1911.160034	0.995500028	FALSE	125
539.7578735	389.2394714	11.12	Annexin OS=Cricetulus griseus OX=10029 GN=H671_3g10393 PE=3 SV=1		85.23	SEIDMNEIK	SEIDMNEIK	2	y	1	3	11.12	tr|G3I5L3|G3I5L3_CRIGR		FALSE	1911.160034	0.995500028	FALSE	125
539.7578735	539.7578735	11.12	Annexin OS=Cricetulus griseus OX=10029 GN=H671_3g10393 PE=3 SV=1		65.92	SEIDMNEIK	SEIDMNEIK	2	y	2	9	11.12	tr|G3I5L3|G3I5L3_CRIGR		FALSE	1911.160034	0.995500028	FALSE	125
539.7578735	991.4765015	11.12	Annexin OS=Cricetulus griseus OX=10029 GN=H671_3g10393 PE=3 SV=1		42	SEIDMNEIK	SEIDMNEIK	2	y	1	8	11.12	tr|G3I5L3|G3I5L3_CRIGR		FALSE	1911.160034	0.995500028	FALSE	125
515.2944946	745.456665	24.85	Annexin OS=Cricetulus griseus OX=10029 GN=H671_3g10393 PE=3 SV=1		317.45	GVDEATIIDILTKR	GVDEATIIDILTKR	3	y	1	6	24.85	tr|G3I5L3|G3I5L3_CRIGR		FALSE	1740.300049	0.999199986	FALSE	125
515.2944946	630.4297485	24.85	Annexin OS=Cricetulus griseus OX=10029 GN=H671_3g10393 PE=3 SV=1		200.9	GVDEATIIDILTKR	GVDEATIIDILTKR	3	y	1	5	24.85	tr|G3I5L3|G3I5L3_CRIGR		FALSE	1740.300049	0.999199986	FALSE	125
515.2944946	694.3931885	24.85	Annexin OS=Cricetulus griseus OX=10029 GN=H671_3g10393 PE=3 SV=1		190.23	GVDEATIIDILTKR	GVDEATIIDILTKR	3	y	2	12	24.85	tr|G3I5L3|G3I5L3_CRIGR		FALSE	1740.300049	0.999199986	FALSE	125
515.2944946	971.6248169	24.85	Annexin OS=Cricetulus griseus OX=10029 GN=H671_3g10393 PE=3 SV=1		174.31	GVDEATIIDILTKR	GVDEATIIDILTKR	3	y	1	8	24.85	tr|G3I5L3|G3I5L3_CRIGR		FALSE	1740.300049	0.999199986	FALSE	125
515.2944946	517.3456421	24.85	Annexin OS=Cricetulus griseus OX=10029 GN=H671_3g10393 PE=3 SV=1		168.28	GVDEATIIDILTKR	GVDEATIIDILTKR	3	y	1	4	24.85	tr|G3I5L3|G3I5L3_CRIGR		FALSE	1740.300049	0.999199986	FALSE	125
515.2944946	1072.672485	24.85	Annexin OS=Cricetulus griseus OX=10029 GN=H671_3g10393 PE=3 SV=1		168	GVDEATIIDILTKR	GVDEATIIDILTKR	3	y	1	9	24.85	tr|G3I5L3|G3I5L3_CRIGR		FALSE	1740.300049	0.999199986	FALSE	125
515.2944946	858.5407104	24.85	Annexin OS=Cricetulus griseus OX=10029 GN=H671_3g10393 PE=3 SV=1		151.76	GVDEATIIDILTKR	GVDEATIIDILTKR	3	y	1	7	24.85	tr|G3I5L3|G3I5L3_CRIGR		FALSE	1740.300049	0.999199986	FALSE	125
515.2944946	175.1189575	24.85	Annexin OS=Cricetulus griseus OX=10029 GN=H671_3g10393 PE=3 SV=1		147	GVDEATIIDILTKR	GVDEATIIDILTKR	3	y	1	1	24.85	tr|G3I5L3|G3I5L3_CRIGR		FALSE	1740.300049	0.999199986	FALSE	125
515.2944946	572.3584595	24.85	Annexin OS=Cricetulus griseus OX=10029 GN=H671_3g10393 PE=3 SV=1		42	GVDEATIIDILTKR	GVDEATIIDILTKR	3	y	2	10	24.85	tr|G3I5L3|G3I5L3_CRIGR		FALSE	1740.300049	0.999199986	FALSE	125
535.9906616	711.4217529	31.9	Annexin OS=Cricetulus griseus OX=10029 GN=H671_3g10393 PE=3 SV=1		335	ALTGHLEEVVLALLK	ALTGHLEEVVLALLK	3	y	2	13	31.9	tr|G3I5L3|G3I5L3_CRIGR		FALSE	1357.619995	0.99970001	FALSE	125
535.9906616	851.4257813	31.9	Annexin OS=Cricetulus griseus OX=10029 GN=H671_3g10393 PE=3 SV=1		210	ALTGHLEEVVLALLK	ALTGHLEEVVLALLK	3	b	1	8	31.9	tr|G3I5L3|G3I5L3_CRIGR		FALSE	1357.619995	0.99970001	FALSE	125
535.9906616	260.1968689	31.9	Annexin OS=Cricetulus griseus OX=10029 GN=H671_3g10393 PE=3 SV=1		190.23	ALTGHLEEVVLALLK	ALTGHLEEVVLALLK	3	y	1	2	31.9	tr|G3I5L3|G3I5L3_CRIGR		FALSE	1357.619995	0.99970001	FALSE	125
535.9906616	950.4942017	31.9	Annexin OS=Cricetulus griseus OX=10029 GN=H671_3g10393 PE=3 SV=1		127.23	ALTGHLEEVVLALLK	ALTGHLEEVVLALLK	3	b	1	9	31.9	tr|G3I5L3|G3I5L3_CRIGR		FALSE	1357.619995	0.99970001	FALSE	125
535.9906616	656.47052	31.9	Annexin OS=Cricetulus griseus OX=10029 GN=H671_3g10393 PE=3 SV=1		127.13	ALTGHLEEVVLALLK	ALTGHLEEVVLALLK	3	y	1	6	31.9	tr|G3I5L3|G3I5L3_CRIGR		FALSE	1357.619995	0.99970001	FALSE	125
535.9906616	444.3180542	31.9	Annexin OS=Cricetulus griseus OX=10029 GN=H671_3g10393 PE=3 SV=1		105	ALTGHLEEVVLALLK	ALTGHLEEVVLALLK	3	y	1	4	31.9	tr|G3I5L3|G3I5L3_CRIGR		FALSE	1357.619995	0.99970001	FALSE	125
535.9906616	373.2809448	31.9	Annexin OS=Cricetulus griseus OX=10029 GN=H671_3g10393 PE=3 SV=1		84	ALTGHLEEVVLALLK	ALTGHLEEVVLALLK	3	y	1	3	31.9	tr|G3I5L3|G3I5L3_CRIGR		FALSE	1357.619995	0.99970001	FALSE	125
535.9906616	185.1284485	31.9	Annexin OS=Cricetulus griseus OX=10029 GN=H671_3g10393 PE=3 SV=1		63	ALTGHLEEVVLALLK	ALTGHLEEVVLALLK	3	b	1	2	31.9	tr|G3I5L3|G3I5L3_CRIGR		FALSE	1357.619995	0.99970001	FALSE	125
535.9906616	480.2565002	31.9	Annexin OS=Cricetulus griseus OX=10029 GN=H671_3g10393 PE=3 SV=1		63	ALTGHLEEVVLALLK	ALTGHLEEVVLALLK	3	b	1	5	31.9	tr|G3I5L3|G3I5L3_CRIGR		FALSE	1357.619995	0.99970001	FALSE	125
535.9906616	557.4020996	31.9	Annexin OS=Cricetulus griseus OX=10029 GN=H671_3g10393 PE=3 SV=1		63	ALTGHLEEVVLALLK	ALTGHLEEVVLALLK	3	y	1	5	31.9	tr|G3I5L3|G3I5L3_CRIGR		FALSE	1357.619995	0.99970001	FALSE	125
535.9906616	722.3831787	31.9	Annexin OS=Cricetulus griseus OX=10029 GN=H671_3g10393 PE=3 SV=1		63	ALTGHLEEVVLALLK	ALTGHLEEVVLALLK	3	b	1	7	31.9	tr|G3I5L3|G3I5L3_CRIGR		FALSE	1357.619995	0.99970001	FALSE	125
535.9906616	147.1128082	31.9	Annexin OS=Cricetulus griseus OX=10029 GN=H671_3g10393 PE=3 SV=1		42	ALTGHLEEVVLALLK	ALTGHLEEVVLALLK	3	y	1	1	31.9	tr|G3I5L3|G3I5L3_CRIGR		FALSE	1357.619995	0.99970001	FALSE	125
535.9906616	297.1739197	31.9	Annexin OS=Cricetulus griseus OX=10029 GN=H671_3g10393 PE=3 SV=1		42	ALTGHLEEVVLALLK	ALTGHLEEVVLALLK	3	b	2	6	31.9	tr|G3I5L3|G3I5L3_CRIGR		FALSE	1357.619995	0.99970001	FALSE	125
535.9906616	755.5389404	31.9	Annexin OS=Cricetulus griseus OX=10029 GN=H671_3g10393 PE=3 SV=1		42	ALTGHLEEVVLALLK	ALTGHLEEVVLALLK	3	y	1	7	31.9	tr|G3I5L3|G3I5L3_CRIGR		FALSE	1357.619995	0.99970001	FALSE	125
535.9906616	884.581543	31.9	Annexin OS=Cricetulus griseus OX=10029 GN=H671_3g10393 PE=3 SV=1		42	ALTGHLEEVVLALLK	ALTGHLEEVVLALLK	3	y	1	8	31.9	tr|G3I5L3|G3I5L3_CRIGR		FALSE	1357.619995	0.99970001	FALSE	125
535.9906616	1126.70813	31.9	Annexin OS=Cricetulus griseus OX=10029 GN=H671_3g10393 PE=3 SV=1		42	ALTGHLEEVVLALLK	ALTGHLEEVVLALLK	3	y	1	10	31.9	tr|G3I5L3|G3I5L3_CRIGR		FALSE	1357.619995	0.99970001	FALSE	125
535.9906616	1162.646606	31.9	Annexin OS=Cricetulus griseus OX=10029 GN=H671_3g10393 PE=3 SV=1		21	ALTGHLEEVVLALLK	ALTGHLEEVVLALLK	3	b	1	11	31.9	tr|G3I5L3|G3I5L3_CRIGR		FALSE	1357.619995	0.99970001	FALSE	125
918.4074097	918.4074097	12.9	Annexin OS=Cricetulus griseus OX=10029 GN=H671_3g10393 PE=3 SV=1		2366.94	CEDLSVNQDLADTDAR	C[PPa]EDLSVNQDLADTDAR	2	y	2	16	12.9	tr|G3I5L3|G3I5L3_CRIGR		FALSE	817.0200195	1	FALSE	125
918.4074097	1118.507202	12.9	Annexin OS=Cricetulus griseus OX=10029 GN=H671_3g10393 PE=3 SV=1		696.17	CEDLSVNQDLADTDAR	C[PPa]EDLSVNQDLADTDAR	2	y	1	10	12.9	tr|G3I5L3|G3I5L3_CRIGR		FALSE	817.0200195	1	FALSE	125
918.4074097	419.1231079	12.9	Annexin OS=Cricetulus griseus OX=10029 GN=H671_3g10393 PE=3 SV=1		378.42	CEDLSVNQDLADTDAR	C[PPa]EDLSVNQDLADTDAR	2	b	1	3	12.9	tr|G3I5L3|G3I5L3_CRIGR		FALSE	817.0200195	1	FALSE	125
918.4074097	1304.607666	12.9	Annexin OS=Cricetulus griseus OX=10029 GN=H671_3g10393 PE=3 SV=1		343.63	CEDLSVNQDLADTDAR	C[PPa]EDLSVNQDLADTDAR	2	y	1	12	12.9	tr|G3I5L3|G3I5L3_CRIGR		FALSE	817.0200195	1	FALSE	125
918.4074097	876.4057617	12.9	Annexin OS=Cricetulus griseus OX=10029 GN=H671_3g10393 PE=3 SV=1		232.32	CEDLSVNQDLADTDAR	C[PPa]EDLSVNQDLADTDAR	2	y	1	8	12.9	tr|G3I5L3|G3I5L3_CRIGR		FALSE	817.0200195	1	FALSE	125
918.4074097	761.3787842	12.9	Annexin OS=Cricetulus griseus OX=10029 GN=H671_3g10393 PE=3 SV=1		211.23	CEDLSVNQDLADTDAR	C[PPa]EDLSVNQDLADTDAR	2	y	1	7	12.9	tr|G3I5L3|G3I5L3_CRIGR		FALSE	817.0200195	1	FALSE	125
918.4074097	1217.575684	12.9	Annexin OS=Cricetulus griseus OX=10029 GN=H671_3g10393 PE=3 SV=1		190.32	CEDLSVNQDLADTDAR	C[PPa]EDLSVNQDLADTDAR	2	y	1	11	12.9	tr|G3I5L3|G3I5L3_CRIGR		FALSE	817.0200195	1	FALSE	125
918.4074097	246.1560669	12.9	Annexin OS=Cricetulus griseus OX=10029 GN=H671_3g10393 PE=3 SV=1		189	CEDLSVNQDLADTDAR	C[PPa]EDLSVNQDLADTDAR	2	y	1	2	12.9	tr|G3I5L3|G3I5L3_CRIGR		FALSE	817.0200195	1	FALSE	125
918.4074097	1004.464355	12.9	Annexin OS=Cricetulus griseus OX=10029 GN=H671_3g10393 PE=3 SV=1		149.46	CEDLSVNQDLADTDAR	C[PPa]EDLSVNQDLADTDAR	2	y	1	9	12.9	tr|G3I5L3|G3I5L3_CRIGR		FALSE	817.0200195	1	FALSE	125
918.4074097	304.0961609	12.9	Annexin OS=Cricetulus griseus OX=10029 GN=H671_3g10393 PE=3 SV=1		147	CEDLSVNQDLADTDAR	C[PPa]EDLSVNQDLADTDAR	2	b	1	2	12.9	tr|G3I5L3|G3I5L3_CRIGR		FALSE	817.0200195	1	FALSE	125
918.4074097	462.2306824	12.9	Annexin OS=Cricetulus griseus OX=10029 GN=H671_3g10393 PE=3 SV=1		126	CEDLSVNQDLADTDAR	C[PPa]EDLSVNQDLADTDAR	2	y	1	4	12.9	tr|G3I5L3|G3I5L3_CRIGR		FALSE	817.0200195	1	FALSE	125
918.4074097	718.3076172	12.9	Annexin OS=Cricetulus griseus OX=10029 GN=H671_3g10393 PE=3 SV=1		126	CEDLSVNQDLADTDAR	C[PPa]EDLSVNQDLADTDAR	2	b	1	6	12.9	tr|G3I5L3|G3I5L3_CRIGR		FALSE	817.0200195	1	FALSE	125
918.4074097	909.4021606	12.9	Annexin OS=Cricetulus griseus OX=10029 GN=H671_3g10393 PE=3 SV=1		126	CEDLSVNQDLADTDAR	C[PPa]EDLSVNQDLADTDAR	2	b	2	16	12.9	tr|G3I5L3|G3I5L3_CRIGR		FALSE	817.0200195	1	FALSE	125
918.4074097	577.2576294	12.9	Annexin OS=Cricetulus griseus OX=10029 GN=H671_3g10393 PE=3 SV=1		105.19	CEDLSVNQDLADTDAR	C[PPa]EDLSVNQDLADTDAR	2	y	1	5	12.9	tr|G3I5L3|G3I5L3_CRIGR		FALSE	817.0200195	1	FALSE	125
918.4074097	648.2947388	12.9	Annexin OS=Cricetulus griseus OX=10029 GN=H671_3g10393 PE=3 SV=1		105.1	CEDLSVNQDLADTDAR	C[PPa]EDLSVNQDLADTDAR	2	y	1	6	12.9	tr|G3I5L3|G3I5L3_CRIGR		FALSE	817.0200195	1	FALSE	125
918.4074097	1417.691772	12.9	Annexin OS=Cricetulus griseus OX=10029 GN=H671_3g10393 PE=3 SV=1		105.1	CEDLSVNQDLADTDAR	C[PPa]EDLSVNQDLADTDAR	2	y	1	13	12.9	tr|G3I5L3|G3I5L3_CRIGR		FALSE	817.0200195	1	FALSE	125
918.4074097	532.2071533	12.9	Annexin OS=Cricetulus griseus OX=10029 GN=H671_3g10393 PE=3 SV=1		84	CEDLSVNQDLADTDAR	C[PPa]EDLSVNQDLADTDAR	2	b	1	4	12.9	tr|G3I5L3|G3I5L3_CRIGR		FALSE	817.0200195	1	FALSE	125
918.4074097	1188.520142	12.9	Annexin OS=Cricetulus griseus OX=10029 GN=H671_3g10393 PE=3 SV=1		84	CEDLSVNQDLADTDAR	C[PPa]EDLSVNQDLADTDAR	2	b	1	10	12.9	tr|G3I5L3|G3I5L3_CRIGR		FALSE	817.0200195	1	FALSE	125
918.4074097	619.2391968	12.9	Annexin OS=Cricetulus griseus OX=10029 GN=H671_3g10393 PE=3 SV=1		42	CEDLSVNQDLADTDAR	C[PPa]EDLSVNQDLADTDAR	2	b	1	5	12.9	tr|G3I5L3|G3I5L3_CRIGR		FALSE	817.0200195	1	FALSE	125
918.4074097	1374.584229	12.9	Annexin OS=Cricetulus griseus OX=10029 GN=H671_3g10393 PE=3 SV=1		42	CEDLSVNQDLADTDAR	C[PPa]EDLSVNQDLADTDAR	2	b	1	12	12.9	tr|G3I5L3|G3I5L3_CRIGR		FALSE	817.0200195	1	FALSE	125
918.4074097	1532.71875	12.9	Annexin OS=Cricetulus griseus OX=10029 GN=H671_3g10393 PE=3 SV=1		42	CEDLSVNQDLADTDAR	C[PPa]EDLSVNQDLADTDAR	2	y	1	14	12.9	tr|G3I5L3|G3I5L3_CRIGR		FALSE	817.0200195	1	FALSE	125
918.4074097	1661.695923	12.9	Annexin OS=Cricetulus griseus OX=10029 GN=H671_3g10393 PE=3 SV=1		42	CEDLSVNQDLADTDAR	C[PPa]EDLSVNQDLADTDAR	2	b	1	15	12.9	tr|G3I5L3|G3I5L3_CRIGR		FALSE	817.0200195	1	FALSE	125
721.9905396	876.4057617	11.66	Annexin OS=Cricetulus griseus OX=10029 GN=H671_3g10393 PE=3 SV=1		356	GDRCEDLSVNQDLADTDAR	GDRC[PPa]EDLSVNQDLADTDAR	3	y	1	8	11.66	tr|G3I5L3|G3I5L3_CRIGR		FALSE	675.7800293	0.992999971	FALSE	125
721.9905396	747.272644	11.66	Annexin OS=Cricetulus griseus OX=10029 GN=H671_3g10393 PE=3 SV=1		295.23	GDRCEDLSVNQDLADTDAR	GDRC[PPa]EDLSVNQDLADTDAR	3	b	1	6	11.66	tr|G3I5L3|G3I5L3_CRIGR		FALSE	675.7800293	0.992999971	FALSE	125
721.9905396	721.9905396	11.66	Annexin OS=Cricetulus griseus OX=10029 GN=H671_3g10393 PE=3 SV=1		294	GDRCEDLSVNQDLADTDAR	GDRC[PPa]EDLSVNQDLADTDAR	3	y	3	19	11.66	tr|G3I5L3|G3I5L3_CRIGR		FALSE	675.7800293	0.992999971	FALSE	125
721.9905396	648.2947388	11.66	Annexin OS=Cricetulus griseus OX=10029 GN=H671_3g10393 PE=3 SV=1		232.33	GDRCEDLSVNQDLADTDAR	GDRC[PPa]EDLSVNQDLADTDAR	3	y	1	6	11.66	tr|G3I5L3|G3I5L3_CRIGR		FALSE	675.7800293	0.992999971	FALSE	125
721.9905396	462.2306824	11.66	Annexin OS=Cricetulus griseus OX=10029 GN=H671_3g10393 PE=3 SV=1		212.36	GDRCEDLSVNQDLADTDAR	GDRC[PPa]EDLSVNQDLADTDAR	3	y	1	4	11.66	tr|G3I5L3|G3I5L3_CRIGR		FALSE	675.7800293	0.992999971	FALSE	125
721.9905396	577.2576294	11.66	Annexin OS=Cricetulus griseus OX=10029 GN=H671_3g10393 PE=3 SV=1		210	GDRCEDLSVNQDLADTDAR	GDRC[PPa]EDLSVNQDLADTDAR	3	y	1	5	11.66	tr|G3I5L3|G3I5L3_CRIGR		FALSE	675.7800293	0.992999971	FALSE	125
721.9905396	761.3787842	11.66	Annexin OS=Cricetulus griseus OX=10029 GN=H671_3g10393 PE=3 SV=1		170.55	GDRCEDLSVNQDLADTDAR	GDRC[PPa]EDLSVNQDLADTDAR	3	y	1	7	11.66	tr|G3I5L3|G3I5L3_CRIGR		FALSE	675.7800293	0.992999971	FALSE	125
721.9905396	1046.457153	11.66	Annexin OS=Cricetulus griseus OX=10029 GN=H671_3g10393 PE=3 SV=1		168.1	GDRCEDLSVNQDLADTDAR	GDRC[PPa]EDLSVNQDLADTDAR	3	b	1	9	11.66	tr|G3I5L3|G3I5L3_CRIGR		FALSE	675.7800293	0.992999971	FALSE	125
721.9905396	246.1560669	11.66	Annexin OS=Cricetulus griseus OX=10029 GN=H671_3g10393 PE=3 SV=1		126	GDRCEDLSVNQDLADTDAR	GDRC[PPa]EDLSVNQDLADTDAR	3	y	1	2	11.66	tr|G3I5L3|G3I5L3_CRIGR		FALSE	675.7800293	0.992999971	FALSE	125
721.9905396	947.3887329	11.66	Annexin OS=Cricetulus griseus OX=10029 GN=H671_3g10393 PE=3 SV=1		126	GDRCEDLSVNQDLADTDAR	GDRC[PPa]EDLSVNQDLADTDAR	3	b	1	8	11.66	tr|G3I5L3|G3I5L3_CRIGR		FALSE	675.7800293	0.992999971	FALSE	125
721.9905396	715.9870605	11.66	Annexin OS=Cricetulus griseus OX=10029 GN=H671_3g10393 PE=3 SV=1		105	GDRCEDLSVNQDLADTDAR	GDRC[PPa]EDLSVNQDLADTDAR	3	b	3	19	11.66	tr|G3I5L3|G3I5L3_CRIGR		FALSE	675.7800293	0.992999971	FALSE	125
721.9905396	860.3566895	11.66	Annexin OS=Cricetulus griseus OX=10029 GN=H671_3g10393 PE=3 SV=1		84	GDRCEDLSVNQDLADTDAR	GDRC[PPa]EDLSVNQDLADTDAR	3	b	1	7	11.66	tr|G3I5L3|G3I5L3_CRIGR		FALSE	675.7800293	0.992999971	FALSE	125
721.9905396	1118.507202	11.66	Annexin OS=Cricetulus griseus OX=10029 GN=H671_3g10393 PE=3 SV=1		63.01	GDRCEDLSVNQDLADTDAR	GDRC[PPa]EDLSVNQDLADTDAR	3	y	1	10	11.66	tr|G3I5L3|G3I5L3_CRIGR		FALSE	675.7800293	0.992999971	FALSE	125
721.9905396	175.1189575	11.66	Annexin OS=Cricetulus griseus OX=10029 GN=H671_3g10393 PE=3 SV=1		63	GDRCEDLSVNQDLADTDAR	GDRC[PPa]EDLSVNQDLADTDAR	3	y	1	1	11.66	tr|G3I5L3|G3I5L3_CRIGR		FALSE	675.7800293	0.992999971	FALSE	125
721.9905396	329.1567993	11.66	Annexin OS=Cricetulus griseus OX=10029 GN=H671_3g10393 PE=3 SV=1		63	GDRCEDLSVNQDLADTDAR	GDRC[PPa]EDLSVNQDLADTDAR	3	b	1	3	11.66	tr|G3I5L3|G3I5L3_CRIGR		FALSE	675.7800293	0.992999971	FALSE	125
721.9905396	523.7321777	11.66	Annexin OS=Cricetulus griseus OX=10029 GN=H671_3g10393 PE=3 SV=1		63	GDRCEDLSVNQDLADTDAR	GDRC[PPa]EDLSVNQDLADTDAR	3	b	2	9	11.66	tr|G3I5L3|G3I5L3_CRIGR		FALSE	675.7800293	0.992999971	FALSE	125
721.9905396	702.2964478	11.66	Annexin OS=Cricetulus griseus OX=10029 GN=H671_3g10393 PE=3 SV=1		63	GDRCEDLSVNQDLADTDAR	GDRC[PPa]EDLSVNQDLADTDAR	3	b	2	12	11.66	tr|G3I5L3|G3I5L3_CRIGR		FALSE	675.7800293	0.992999971	FALSE	125
721.9905396	430.1910706	11.66	Annexin OS=Cricetulus griseus OX=10029 GN=H671_3g10393 PE=3 SV=1		42	GDRCEDLSVNQDLADTDAR	GDRC[PPa]EDLSVNQDLADTDAR	3	b	3	11	11.66	tr|G3I5L3|G3I5L3_CRIGR		FALSE	675.7800293	0.992999971	FALSE	125
721.9905396	1160.500122	11.66	Annexin OS=Cricetulus griseus OX=10029 GN=H671_3g10393 PE=3 SV=1		42	GDRCEDLSVNQDLADTDAR	GDRC[PPa]EDLSVNQDLADTDAR	3	b	1	10	11.66	tr|G3I5L3|G3I5L3_CRIGR		FALSE	675.7800293	0.992999971	FALSE	125
865.9621582	865.9621582	29.88	Annexin OS=Cricetulus griseus OX=10029 GN=H671_3g10393 PE=3 SV=1		1378.05	GLGTDEDTLIEILVSR	GLGTDEDTLIEILVSR	2	y	2	16	29.88	tr|G3I5L3|G3I5L3_CRIGR		FALSE	633.6900024	0.999899983	FALSE	125
865.9621582	716.4301147	29.88	Annexin OS=Cricetulus griseus OX=10029 GN=H671_3g10393 PE=3 SV=1		239.54	GLGTDEDTLIEILVSR	GLGTDEDTLIEILVSR	2	y	1	6	29.88	tr|G3I5L3|G3I5L3_CRIGR		FALSE	633.6900024	0.999899983	FALSE	125
865.9621582	1158.672852	29.88	Annexin OS=Cricetulus griseus OX=10029 GN=H671_3g10393 PE=3 SV=1		178.01	GLGTDEDTLIEILVSR	GLGTDEDTLIEILVSR	2	y	1	10	29.88	tr|G3I5L3|G3I5L3_CRIGR		FALSE	633.6900024	0.999899983	FALSE	125
865.9621582	829.5141602	29.88	Annexin OS=Cricetulus griseus OX=10029 GN=H671_3g10393 PE=3 SV=1		175.04	GLGTDEDTLIEILVSR	GLGTDEDTLIEILVSR	2	y	1	7	29.88	tr|G3I5L3|G3I5L3_CRIGR		FALSE	633.6900024	0.999899983	FALSE	125
865.9621582	1402.742432	29.88	Annexin OS=Cricetulus griseus OX=10029 GN=H671_3g10393 PE=3 SV=1		151.05	GLGTDEDTLIEILVSR	GLGTDEDTLIEILVSR	2	y	1	12	29.88	tr|G3I5L3|G3I5L3_CRIGR		FALSE	633.6900024	0.999899983	FALSE	125
865.9621582	1043.645874	29.88	Annexin OS=Cricetulus griseus OX=10029 GN=H671_3g10393 PE=3 SV=1		87.08	GLGTDEDTLIEILVSR	GLGTDEDTLIEILVSR	2	y	1	9	29.88	tr|G3I5L3|G3I5L3_CRIGR		FALSE	633.6900024	0.999899983	FALSE	125
865.9621582	474.3034668	29.88	Annexin OS=Cricetulus griseus OX=10029 GN=H671_3g10393 PE=3 SV=1		83	GLGTDEDTLIEILVSR	GLGTDEDTLIEILVSR	2	y	1	4	29.88	tr|G3I5L3|G3I5L3_CRIGR		FALSE	633.6900024	0.999899983	FALSE	125
865.9621582	1287.715454	29.88	Annexin OS=Cricetulus griseus OX=10029 GN=H671_3g10393 PE=3 SV=1		82.59	GLGTDEDTLIEILVSR	GLGTDEDTLIEILVSR	2	y	1	11	29.88	tr|G3I5L3|G3I5L3_CRIGR		FALSE	633.6900024	0.999899983	FALSE	125
865.9621582	856.9569092	29.88	Annexin OS=Cricetulus griseus OX=10029 GN=H671_3g10393 PE=3 SV=1		51	GLGTDEDTLIEILVSR	GLGTDEDTLIEILVSR	2	b	2	16	29.88	tr|G3I5L3|G3I5L3_CRIGR		FALSE	633.6900024	0.999899983	FALSE	125
865.9621582	942.5982666	29.88	Annexin OS=Cricetulus griseus OX=10029 GN=H671_3g10393 PE=3 SV=1		51	GLGTDEDTLIEILVSR	GLGTDEDTLIEILVSR	2	y	1	8	29.88	tr|G3I5L3|G3I5L3_CRIGR		FALSE	633.6900024	0.999899983	FALSE	125
865.9621582	361.2193909	29.88	Annexin OS=Cricetulus griseus OX=10029 GN=H671_3g10393 PE=3 SV=1		50.58	GLGTDEDTLIEILVSR	GLGTDEDTLIEILVSR	2	y	1	3	29.88	tr|G3I5L3|G3I5L3_CRIGR		FALSE	633.6900024	0.999899983	FALSE	125
865.9621582	1469.773315	29.88	Annexin OS=Cricetulus griseus OX=10029 GN=H671_3g10393 PE=3 SV=1		41	GLGTDEDTLIEILVSR	GLGTDEDTLIEILVSR	2	b	1	14	29.88	tr|G3I5L3|G3I5L3_CRIGR		FALSE	633.6900024	0.999899983	FALSE	125
865.9621582	444.2088928	29.88	Annexin OS=Cricetulus griseus OX=10029 GN=H671_3g10393 PE=3 SV=1		30	GLGTDEDTLIEILVSR	GLGTDEDTLIEILVSR	2	b	1	5	29.88	tr|G3I5L3|G3I5L3_CRIGR		FALSE	633.6900024	0.999899983	FALSE	125
865.9621582	587.3875122	29.88	Annexin OS=Cricetulus griseus OX=10029 GN=H671_3g10393 PE=3 SV=1		30	GLGTDEDTLIEILVSR	GLGTDEDTLIEILVSR	2	y	1	5	29.88	tr|G3I5L3|G3I5L3_CRIGR		FALSE	633.6900024	0.999899983	FALSE	125
865.9621582	1257.62085	29.88	Annexin OS=Cricetulus griseus OX=10029 GN=H671_3g10393 PE=3 SV=1		21	GLGTDEDTLIEILVSR	GLGTDEDTLIEILVSR	2	b	1	12	29.88	tr|G3I5L3|G3I5L3_CRIGR		FALSE	633.6900024	0.999899983	FALSE	125
865.9621582	1560.811523	29.88	Annexin OS=Cricetulus griseus OX=10029 GN=H671_3g10393 PE=3 SV=1		21	GLGTDEDTLIEILVSR	GLGTDEDTLIEILVSR	2	y	1	14	29.88	tr|G3I5L3|G3I5L3_CRIGR		FALSE	633.6900024	0.999899983	FALSE	125
865.9621582	171.1128082	29.88	Annexin OS=Cricetulus griseus OX=10029 GN=H671_3g10393 PE=3 SV=1		20	GLGTDEDTLIEILVSR	GLGTDEDTLIEILVSR	2	b	1	2	29.88	tr|G3I5L3|G3I5L3_CRIGR		FALSE	633.6900024	0.999899983	FALSE	125
865.9621582	1015.494202	29.88	Annexin OS=Cricetulus griseus OX=10029 GN=H671_3g10393 PE=3 SV=1		20	GLGTDEDTLIEILVSR	GLGTDEDTLIEILVSR	2	b	1	10	29.88	tr|G3I5L3|G3I5L3_CRIGR		FALSE	633.6900024	0.999899983	FALSE	125
865.9621582	1503.790039	29.88	Annexin OS=Cricetulus griseus OX=10029 GN=H671_3g10393 PE=3 SV=1		10	GLGTDEDTLIEILVSR	GLGTDEDTLIEILVSR	2	y	1	13	29.88	tr|G3I5L3|G3I5L3_CRIGR		FALSE	633.6900024	0.999899983	FALSE	125
699.3409424	964.5098267	20.31	Annexin OS=Cricetulus griseus OX=10029 GN=H671_3g10393 PE=3 SV=1		190.22	QAWFIDNQEQEYVQAVK	QAWFIDNQEQEYVQAVK	3	y	1	8	20.31	tr|G3I5L3|G3I5L3_CRIGR		FALSE	422.5899963	0.995000005	FALSE	125
699.3409424	836.4512329	20.31	Annexin OS=Cricetulus griseus OX=10029 GN=H671_3g10393 PE=3 SV=1		148.32	QAWFIDNQEQEYVQAVK	QAWFIDNQEQEYVQAVK	3	y	1	7	20.31	tr|G3I5L3|G3I5L3_CRIGR		FALSE	422.5899963	0.995000005	FALSE	125
699.3409424	386.1822815	20.31	Annexin OS=Cricetulus griseus OX=10029 GN=H671_3g10393 PE=3 SV=1		84	QAWFIDNQEQEYVQAVK	QAWFIDNQEQEYVQAVK	3	b	1	3	20.31	tr|G3I5L3|G3I5L3_CRIGR		FALSE	422.5899963	0.995000005	FALSE	125
699.3409424	699.3409424	20.31	Annexin OS=Cricetulus griseus OX=10029 GN=H671_3g10393 PE=3 SV=1		84	QAWFIDNQEQEYVQAVK	QAWFIDNQEQEYVQAVK	3	y	3	17	20.31	tr|G3I5L3|G3I5L3_CRIGR		FALSE	422.5899963	0.995000005	FALSE	125
699.3409424	317.2183228	20.31	Annexin OS=Cricetulus griseus OX=10029 GN=H671_3g10393 PE=3 SV=1		63	QAWFIDNQEQEYVQAVK	QAWFIDNQEQEYVQAVK	3	y	1	3	20.31	tr|G3I5L3|G3I5L3_CRIGR		FALSE	422.5899963	0.995000005	FALSE	125
699.3409424	761.3616943	20.31	Annexin OS=Cricetulus griseus OX=10029 GN=H671_3g10393 PE=3 SV=1		63	QAWFIDNQEQEYVQAVK	QAWFIDNQEQEYVQAVK	3	b	1	6	20.31	tr|G3I5L3|G3I5L3_CRIGR		FALSE	422.5899963	0.995000005	FALSE	125
699.3409424	1093.552368	20.31	Annexin OS=Cricetulus griseus OX=10029 GN=H671_3g10393 PE=3 SV=1		63	QAWFIDNQEQEYVQAVK	QAWFIDNQEQEYVQAVK	3	y	1	9	20.31	tr|G3I5L3|G3I5L3_CRIGR		FALSE	422.5899963	0.995000005	FALSE	125
699.3409424	129.0658569	20.31	Annexin OS=Cricetulus griseus OX=10029 GN=H671_3g10393 PE=3 SV=1		42	QAWFIDNQEQEYVQAVK	QAWFIDNQEQEYVQAVK	3	b	1	1	20.31	tr|G3I5L3|G3I5L3_CRIGR		FALSE	422.5899963	0.995000005	FALSE	125
699.3409424	365.1889954	20.31	Annexin OS=Cricetulus griseus OX=10029 GN=H671_3g10393 PE=3 SV=1		42	QAWFIDNQEQEYVQAVK	QAWFIDNQEQEYVQAVK	3	y	3	9	20.31	tr|G3I5L3|G3I5L3_CRIGR		FALSE	422.5899963	0.995000005	FALSE	125
699.3409424	533.2506714	20.31	Annexin OS=Cricetulus griseus OX=10029 GN=H671_3g10393 PE=3 SV=1		42	QAWFIDNQEQEYVQAVK	QAWFIDNQEQEYVQAVK	3	b	1	4	20.31	tr|G3I5L3|G3I5L3_CRIGR		FALSE	422.5899963	0.995000005	FALSE	125
699.3409424	1389.606934	20.31	Annexin OS=Cricetulus griseus OX=10029 GN=H671_3g10393 PE=3 SV=1		42	QAWFIDNQEQEYVQAVK	QAWFIDNQEQEYVQAVK	3	b	1	11	20.31	tr|G3I5L3|G3I5L3_CRIGR		FALSE	422.5899963	0.995000005	FALSE	125
699.3409424	1651.73877	20.31	Annexin OS=Cricetulus griseus OX=10029 GN=H671_3g10393 PE=3 SV=1		22.33	QAWFIDNQEQEYVQAVK	QAWFIDNQEQEYVQAVK	3	b	1	13	20.31	tr|G3I5L3|G3I5L3_CRIGR		FALSE	422.5899963	0.995000005	FALSE	125
699.3409424	1563.764893	20.31	Annexin OS=Cricetulus griseus OX=10029 GN=H671_3g10393 PE=3 SV=1		21	QAWFIDNQEQEYVQAVK	QAWFIDNQEQEYVQAVK	3	y	1	13	20.31	tr|G3I5L3|G3I5L3_CRIGR		FALSE	422.5899963	0.995000005	FALSE	125
612.3170776	873.4498901	17.85	Annexin OS=Cricetulus griseus OX=10029 GN=H671_3g10393 PE=3 SV=1		643.88	AAYLQETGKPLDEMLR	AAYLQETGKPLDEMLR	3	y	1	7	17.85	tr|G3I5L3|G3I5L3_CRIGR		FALSE	2567.560059	0.859000027	FALSE	125
612.3170776	708.8612061	17.85	Annexin OS=Cricetulus griseus OX=10029 GN=H671_3g10393 PE=3 SV=1		236.41	AAYLQETGKPLDEMLR	AAYLQETGKPLDEMLR	3	y	2	12	17.85	tr|G3I5L3|G3I5L3_CRIGR		FALSE	2567.560059	0.859000027	FALSE	125
612.3170776	776.3970947	17.85	Annexin OS=Cricetulus griseus OX=10029 GN=H671_3g10393 PE=3 SV=1		210	AAYLQETGKPLDEMLR	AAYLQETGKPLDEMLR	3	y	1	6	17.85	tr|G3I5L3|G3I5L3_CRIGR		FALSE	2567.560059	0.859000027	FALSE	125
612.3170776	548.2860718	17.85	Annexin OS=Cricetulus griseus OX=10029 GN=H671_3g10393 PE=3 SV=1		189.09	AAYLQETGKPLDEMLR	AAYLQETGKPLDEMLR	3	y	1	4	17.85	tr|G3I5L3|G3I5L3_CRIGR		FALSE	2567.560059	0.859000027	FALSE	125
612.3170776	765.4032593	17.85	Annexin OS=Cricetulus griseus OX=10029 GN=H671_3g10393 PE=3 SV=1		147	AAYLQETGKPLDEMLR	AAYLQETGKPLDEMLR	3	y	2	13	17.85	tr|G3I5L3|G3I5L3_CRIGR		FALSE	2567.560059	0.859000027	FALSE	125
612.3170776	846.9348755	17.85	Annexin OS=Cricetulus griseus OX=10029 GN=H671_3g10393 PE=3 SV=1		127.23	AAYLQETGKPLDEMLR	AAYLQETGKPLDEMLR	3	y	2	14	17.85	tr|G3I5L3|G3I5L3_CRIGR		FALSE	2567.560059	0.859000027	FALSE	125
612.3170776	612.3170776	17.85	Annexin OS=Cricetulus griseus OX=10029 GN=H671_3g10393 PE=3 SV=1		126.1	AAYLQETGKPLDEMLR	AAYLQETGKPLDEMLR	3	y	3	16	17.85	tr|G3I5L3|G3I5L3_CRIGR		FALSE	2567.560059	0.859000027	FALSE	125
612.3170776	644.8319092	17.85	Annexin OS=Cricetulus griseus OX=10029 GN=H671_3g10393 PE=3 SV=1		126	AAYLQETGKPLDEMLR	AAYLQETGKPLDEMLR	3	y	2	11	17.85	tr|G3I5L3|G3I5L3_CRIGR		FALSE	2567.560059	0.859000027	FALSE	125
612.3170776	306.1448364	17.85	Annexin OS=Cricetulus griseus OX=10029 GN=H671_3g10393 PE=3 SV=1		120.65	AAYLQETGKPLDEMLR	AAYLQETGKPLDEMLR	3	b	1	3	17.85	tr|G3I5L3|G3I5L3_CRIGR		FALSE	2567.560059	0.859000027	FALSE	125
612.3170776	1001.5448	17.85	Annexin OS=Cricetulus griseus OX=10029 GN=H671_3g10393 PE=3 SV=1		106.23	AAYLQETGKPLDEMLR	AAYLQETGKPLDEMLR	3	y	1	8	17.85	tr|G3I5L3|G3I5L3_CRIGR		FALSE	2567.560059	0.859000027	FALSE	125
612.3170776	175.1189575	17.85	Annexin OS=Cricetulus griseus OX=10029 GN=H671_3g10393 PE=3 SV=1		105	AAYLQETGKPLDEMLR	AAYLQETGKPLDEMLR	3	y	1	1	17.85	tr|G3I5L3|G3I5L3_CRIGR		FALSE	2567.560059	0.859000027	FALSE	125
612.3170776	419.2434998	17.85	Annexin OS=Cricetulus griseus OX=10029 GN=H671_3g10393 PE=3 SV=1		85.23	AAYLQETGKPLDEMLR	AAYLQETGKPLDEMLR	3	y	1	3	17.85	tr|G3I5L3|G3I5L3_CRIGR		FALSE	2567.560059	0.859000027	FALSE	125
612.3170776	564.9590454	17.85	Annexin OS=Cricetulus griseus OX=10029 GN=H671_3g10393 PE=3 SV=1		84	AAYLQETGKPLDEMLR	AAYLQETGKPLDEMLR	3	y	3	14	17.85	tr|G3I5L3|G3I5L3_CRIGR		FALSE	2567.560059	0.859000027	FALSE	125
612.3170776	1159.614014	17.85	Annexin OS=Cricetulus griseus OX=10029 GN=H671_3g10393 PE=3 SV=1		63	AAYLQETGKPLDEMLR	AAYLQETGKPLDEMLR	3	y	1	10	17.85	tr|G3I5L3|G3I5L3_CRIGR		FALSE	2567.560059	0.859000027	FALSE	125
612.3170776	1058.566284	17.85	Annexin OS=Cricetulus griseus OX=10029 GN=H671_3g10393 PE=3 SV=1		42	AAYLQETGKPLDEMLR	AAYLQETGKPLDEMLR	3	y	1	9	17.85	tr|G3I5L3|G3I5L3_CRIGR		FALSE	2567.560059	0.859000027	FALSE	125
612.3170776	1288.656616	17.85	Annexin OS=Cricetulus griseus OX=10029 GN=H671_3g10393 PE=3 SV=1		21	AAYLQETGKPLDEMLR	AAYLQETGKPLDEMLR	3	y	1	11	17.85	tr|G3I5L3|G3I5L3_CRIGR		FALSE	2567.560059	0.859000027	FALSE	125
358.2392578	218.1499176	12.51	Annexin OS=Cricetulus griseus OX=10029 GN=H671_3g10393 PE=3 SV=1		462	ALLSLAK	ALLSLAK	2	y	1	2	12.51	tr|G3I5L3|G3I5L3_CRIGR		FALSE	2122.699951	0.998899996	FALSE	125
358.2392578	531.3500977	12.51	Annexin OS=Cricetulus griseus OX=10029 GN=H671_3g10393 PE=3 SV=1		397.09	ALLSLAK	ALLSLAK	2	y	1	5	12.51	tr|G3I5L3|G3I5L3_CRIGR		FALSE	2122.699951	0.998899996	FALSE	125
358.2392578	418.2660217	12.51	Annexin OS=Cricetulus griseus OX=10029 GN=H671_3g10393 PE=3 SV=1		344.48	ALLSLAK	ALLSLAK	2	y	1	4	12.51	tr|G3I5L3|G3I5L3_CRIGR		FALSE	2122.699951	0.998899996	FALSE	125
358.2392578	147.1128082	12.51	Annexin OS=Cricetulus griseus OX=10029 GN=H671_3g10393 PE=3 SV=1		279.4	ALLSLAK	ALLSLAK	2	y	1	1	12.51	tr|G3I5L3|G3I5L3_CRIGR		FALSE	2122.699951	0.998899996	FALSE	125
358.2392578	331.2339783	12.51	Annexin OS=Cricetulus griseus OX=10029 GN=H671_3g10393 PE=3 SV=1		147.09	ALLSLAK	ALLSLAK	2	y	1	3	12.51	tr|G3I5L3|G3I5L3_CRIGR		FALSE	2122.699951	0.998899996	FALSE	125
358.2392578	644.4341431	12.51	Annexin OS=Cricetulus griseus OX=10029 GN=H671_3g10393 PE=3 SV=1		53.38	ALLSLAK	ALLSLAK	2	y	1	6	12.51	tr|G3I5L3|G3I5L3_CRIGR		FALSE	2122.699951	0.998899996	FALSE	125
358.2392578	385.2445374	12.51	Annexin OS=Cricetulus griseus OX=10029 GN=H671_3g10393 PE=3 SV=1		42	ALLSLAK	ALLSLAK	2	b	1	4	12.51	tr|G3I5L3|G3I5L3_CRIGR		FALSE	2122.699951	0.998899996	FALSE	125
483.7518921	623.3399048	24.44	Annexin OS=Cricetulus griseus OX=10029 GN=H671_3g10393 PE=3 SV=1		463.42	AMVSEFLK	[1Ac]-AMVSEFLK	2	y	1	5	24.44	tr|G3I5L3|G3I5L3_CRIGR		FALSE	747.2700195	0.848500013	FALSE	125		Protein Terminal Acetyl	1Ac
483.7518921	722.4083252	24.44	Annexin OS=Cricetulus griseus OX=10029 GN=H671_3g10393 PE=3 SV=1		301.44	AMVSEFLK	[1Ac]-AMVSEFLK	2	y	1	6	24.44	tr|G3I5L3|G3I5L3_CRIGR		FALSE	747.2700195	0.848500013	FALSE	125		Protein Terminal Acetyl	1Ac
483.7518921	853.4487915	24.44	Annexin OS=Cricetulus griseus OX=10029 GN=H671_3g10393 PE=3 SV=1		84	AMVSEFLK	[1Ac]-AMVSEFLK	2	y	1	7	24.44	tr|G3I5L3|G3I5L3_CRIGR		FALSE	747.2700195	0.848500013	FALSE	125		Protein Terminal Acetyl	1Ac
483.7518921	245.0954437	24.44	Annexin OS=Cricetulus griseus OX=10029 GN=H671_3g10393 PE=3 SV=1		63	AMVSEFLK	[1Ac]-AMVSEFLK	2	b	1	2	24.44	tr|G3I5L3|G3I5L3_CRIGR		FALSE	747.2700195	0.848500013	FALSE	125		Protein Terminal Acetyl	1Ac
483.7518921	147.1128082	24.44	Annexin OS=Cricetulus griseus OX=10029 GN=H671_3g10393 PE=3 SV=1		42	AMVSEFLK	[1Ac]-AMVSEFLK	2	y	1	1	24.44	tr|G3I5L3|G3I5L3_CRIGR		FALSE	747.2700195	0.848500013	FALSE	125		Protein Terminal Acetyl	1Ac
483.7518921	344.1638489	24.44	Annexin OS=Cricetulus griseus OX=10029 GN=H671_3g10393 PE=3 SV=1		42	AMVSEFLK	[1Ac]-AMVSEFLK	2	b	1	3	24.44	tr|G3I5L3|G3I5L3_CRIGR		FALSE	747.2700195	0.848500013	FALSE	125		Protein Terminal Acetyl	1Ac
491.7493286	261.0903625	19.36	Annexin OS=Cricetulus griseus OX=10029 GN=H671_3g10393 PE=3 SV=1		189	AMVSEFLK	[1Ac]-AM[Oxi]VSEFLK	2	b	1	2	19.36	tr|G3I5L3|G3I5L3_CRIGR		FALSE	497.6700134	0.805299997	FALSE	125		Oxidation,Protein Terminal Acetyl	1Ac
491.7493286	623.3399048	19.36	Annexin OS=Cricetulus griseus OX=10029 GN=H671_3g10393 PE=3 SV=1		126.1	AMVSEFLK	[1Ac]-AM[Oxi]VSEFLK	2	y	1	5	19.36	tr|G3I5L3|G3I5L3_CRIGR		FALSE	497.6700134	0.805299997	FALSE	125		Oxidation,Protein Terminal Acetyl	1Ac
491.7493286	407.2652893	19.36	Annexin OS=Cricetulus griseus OX=10029 GN=H671_3g10393 PE=3 SV=1		42	AMVSEFLK	[1Ac]-AM[Oxi]VSEFLK	2	y	1	3	19.36	tr|G3I5L3|G3I5L3_CRIGR		FALSE	497.6700134	0.805299997	FALSE	125		Oxidation,Protein Terminal Acetyl	1Ac
491.7493286	722.4083252	19.36	Annexin OS=Cricetulus griseus OX=10029 GN=H671_3g10393 PE=3 SV=1		42	AMVSEFLK	[1Ac]-AM[Oxi]VSEFLK	2	y	1	6	19.36	tr|G3I5L3|G3I5L3_CRIGR		FALSE	497.6700134	0.805299997	FALSE	125		Oxidation,Protein Terminal Acetyl	1Ac
632.2962036	603.3096924	11.77	Annexin OS=Cricetulus griseus OX=10029 GN=H671_3g10393 PE=3 SV=1		189	TPAQFDADELR	TPAQ[Dea]FDADELR	2	y	1	5	11.77	tr|G3I5L3|G3I5L3_CRIGR		FALSE	364.6099854	0.237299994	FALSE	125		Deamidated
632.2962036	865.4050293	11.77	Annexin OS=Cricetulus griseus OX=10029 GN=H671_3g10393 PE=3 SV=1		147	TPAQFDADELR	TPAQ[Dea]FDADELR	2	y	1	7	11.77	tr|G3I5L3|G3I5L3_CRIGR		FALSE	364.6099854	0.237299994	FALSE	125		Deamidated
632.2962036	417.2456055	11.77	Annexin OS=Cricetulus griseus OX=10029 GN=H671_3g10393 PE=3 SV=1		105	TPAQFDADELR	TPAQ[Dea]FDADELR	2	y	1	3	11.77	tr|G3I5L3|G3I5L3_CRIGR		FALSE	364.6099854	0.237299994	FALSE	125		Deamidated
632.2962036	718.3366089	11.77	Annexin OS=Cricetulus griseus OX=10029 GN=H671_3g10393 PE=3 SV=1		69.31	TPAQFDADELR	TPAQ[Dea]FDADELR	2	y	1	6	11.77	tr|G3I5L3|G3I5L3_CRIGR		FALSE	364.6099854	0.237299994	FALSE	125		Deamidated
632.2962036	199.1077118	11.77	Annexin OS=Cricetulus griseus OX=10029 GN=H671_3g10393 PE=3 SV=1		63	TPAQFDADELR	TPAQ[Dea]FDADELR	2	b	1	2	11.77	tr|G3I5L3|G3I5L3_CRIGR		FALSE	364.6099854	0.237299994	FALSE	125		Deamidated
632.2962036	270.1448364	11.77	Annexin OS=Cricetulus griseus OX=10029 GN=H671_3g10393 PE=3 SV=1		63	TPAQFDADELR	TPAQ[Dea]FDADELR	2	b	1	3	11.77	tr|G3I5L3|G3I5L3_CRIGR		FALSE	364.6099854	0.237299994	FALSE	125		Deamidated
632.2962036	175.1189575	11.77	Annexin OS=Cricetulus griseus OX=10029 GN=H671_3g10393 PE=3 SV=1		42	TPAQFDADELR	TPAQ[Dea]FDADELR	2	y	1	1	11.77	tr|G3I5L3|G3I5L3_CRIGR		FALSE	364.6099854	0.237299994	FALSE	125		Deamidated
632.2962036	200.0973511	11.77	Annexin OS=Cricetulus griseus OX=10029 GN=H671_3g10393 PE=3 SV=1		42	TPAQFDADELR	TPAQ[Dea]FDADELR	2	b	2	4	11.77	tr|G3I5L3|G3I5L3_CRIGR		FALSE	364.6099854	0.237299994	FALSE	125		Deamidated
632.2962036	532.272522	11.77	Annexin OS=Cricetulus griseus OX=10029 GN=H671_3g10393 PE=3 SV=1		42	TPAQFDADELR	TPAQ[Dea]FDADELR	2	y	1	4	11.77	tr|G3I5L3|G3I5L3_CRIGR		FALSE	364.6099854	0.237299994	FALSE	125		Deamidated
864.9543457	587.3875122	29.37	Annexin OS=Cricetulus griseus OX=10029 GN=H671_3g10393 PE=3 SV=1		84	GLGTDEDTLIEILVSR	GLGT[-2H]DEDTLIEILVSR	2	y	1	5	29.37	tr|G3I5L3|G3I5L3_CRIGR		FALSE	175.0899963	0.386799991	FALSE	125		Didehydro
864.9543457	716.4301147	29.37	Annexin OS=Cricetulus griseus OX=10029 GN=H671_3g10393 PE=3 SV=1		64.33	GLGTDEDTLIEILVSR	GLGT[-2H]DEDTLIEILVSR	2	y	1	6	29.37	tr|G3I5L3|G3I5L3_CRIGR		FALSE	175.0899963	0.386799991	FALSE	125		Didehydro
864.9543457	829.5141602	29.37	Annexin OS=Cricetulus griseus OX=10029 GN=H671_3g10393 PE=3 SV=1		42	GLGTDEDTLIEILVSR	GLGT[-2H]DEDTLIEILVSR	2	y	1	7	29.37	tr|G3I5L3|G3I5L3_CRIGR		FALSE	175.0899963	0.386799991	FALSE	125		Didehydro
864.9543457	942.5982666	29.37	Annexin OS=Cricetulus griseus OX=10029 GN=H671_3g10393 PE=3 SV=1		42	GLGTDEDTLIEILVSR	GLGT[-2H]DEDTLIEILVSR	2	y	1	8	29.37	tr|G3I5L3|G3I5L3_CRIGR		FALSE	175.0899963	0.386799991	FALSE	125		Didehydro
864.9543457	1287.715454	29.37	Annexin OS=Cricetulus griseus OX=10029 GN=H671_3g10393 PE=3 SV=1		42	GLGTDEDTLIEILVSR	GLGT[-2H]DEDTLIEILVSR	2	y	1	11	29.37	tr|G3I5L3|G3I5L3_CRIGR		FALSE	175.0899963	0.386799991	FALSE	125		Didehydro
864.9543457	1402.742432	29.37	Annexin OS=Cricetulus griseus OX=10029 GN=H671_3g10393 PE=3 SV=1		42	GLGTDEDTLIEILVSR	GLGT[-2H]DEDTLIEILVSR	2	y	1	12	29.37	tr|G3I5L3|G3I5L3_CRIGR		FALSE	175.0899963	0.386799991	FALSE	125		Didehydro
864.9543457	1043.645874	29.37	Annexin OS=Cricetulus griseus OX=10029 GN=H671_3g10393 PE=3 SV=1		21	GLGTDEDTLIEILVSR	GLGT[-2H]DEDTLIEILVSR	2	y	1	9	29.37	tr|G3I5L3|G3I5L3_CRIGR		FALSE	175.0899963	0.386799991	FALSE	125		Didehydro
676.3740845	676.3740845	21.92	Glutathione S-transferase P OS=Cricetulus griseus OX=10029 GN=I79_018157 PE=4 SV=1		25597.19	PPYTIVYFPVR	PPYTIVYFPVR	2	y	2	11	21.92	tr|G3I3Y6|G3I3Y6_CRIGR		FALSE	28741.64063	1	FALSE	126
676.3740845	994.5720215	21.92	Glutathione S-transferase P OS=Cricetulus griseus OX=10029 GN=I79_018157 PE=4 SV=1		7728.33	PPYTIVYFPVR	PPYTIVYFPVR	2	y	1	8	21.92	tr|G3I3Y6|G3I3Y6_CRIGR		FALSE	28741.64063	1	FALSE	126
676.3740845	1254.68811	21.92	Glutathione S-transferase P OS=Cricetulus griseus OX=10029 GN=I79_018157 PE=4 SV=1		5926	PPYTIVYFPVR	PPYTIVYFPVR	2	y	1	10	21.92	tr|G3I3Y6|G3I3Y6_CRIGR		FALSE	28741.64063	1	FALSE	126
676.3740845	780.4403076	21.92	Glutathione S-transferase P OS=Cricetulus griseus OX=10029 GN=I79_018157 PE=4 SV=1		5590.98	PPYTIVYFPVR	PPYTIVYFPVR	2	y	1	6	21.92	tr|G3I3Y6|G3I3Y6_CRIGR		FALSE	28741.64063	1	FALSE	126
676.3740845	1157.635376	21.92	Glutathione S-transferase P OS=Cricetulus griseus OX=10029 GN=I79_018157 PE=4 SV=1		4984.99	PPYTIVYFPVR	PPYTIVYFPVR	2	y	1	9	21.92	tr|G3I3Y6|G3I3Y6_CRIGR		FALSE	28741.64063	1	FALSE	126
676.3740845	681.3718872	21.92	Glutathione S-transferase P OS=Cricetulus griseus OX=10029 GN=I79_018157 PE=4 SV=1		4143.61	PPYTIVYFPVR	PPYTIVYFPVR	2	y	1	5	21.92	tr|G3I3Y6|G3I3Y6_CRIGR		FALSE	28741.64063	1	FALSE	126
676.3740845	893.524353	21.92	Glutathione S-transferase P OS=Cricetulus griseus OX=10029 GN=I79_018157 PE=4 SV=1		2507.69	PPYTIVYFPVR	PPYTIVYFPVR	2	y	1	7	21.92	tr|G3I3Y6|G3I3Y6_CRIGR		FALSE	28741.64063	1	FALSE	126
676.3740845	518.3085327	21.92	Glutathione S-transferase P OS=Cricetulus griseus OX=10029 GN=I79_018157 PE=4 SV=1		1358.88	PPYTIVYFPVR	PPYTIVYFPVR	2	y	1	4	21.92	tr|G3I3Y6|G3I3Y6_CRIGR		FALSE	28741.64063	1	FALSE	126
676.3740845	371.2401428	21.92	Glutathione S-transferase P OS=Cricetulus griseus OX=10029 GN=I79_018157 PE=4 SV=1		1088.55	PPYTIVYFPVR	PPYTIVYFPVR	2	y	1	3	21.92	tr|G3I3Y6|G3I3Y6_CRIGR		FALSE	28741.64063	1	FALSE	126
676.3740845	627.8477173	21.92	Glutathione S-transferase P OS=Cricetulus griseus OX=10029 GN=I79_018157 PE=4 SV=1		1050.81	PPYTIVYFPVR	PPYTIVYFPVR	2	y	2	10	21.92	tr|G3I3Y6|G3I3Y6_CRIGR		FALSE	28741.64063	1	FALSE	126
676.3740845	358.1761475	21.92	Glutathione S-transferase P OS=Cricetulus griseus OX=10029 GN=I79_018157 PE=4 SV=1		1035.79	PPYTIVYFPVR	PPYTIVYFPVR	2	b	1	3	21.92	tr|G3I3Y6|G3I3Y6_CRIGR		FALSE	28741.64063	1	FALSE	126
676.3740845	459.2238159	21.92	Glutathione S-transferase P OS=Cricetulus griseus OX=10029 GN=I79_018157 PE=4 SV=1		1011.25	PPYTIVYFPVR	PPYTIVYFPVR	2	b	1	4	21.92	tr|G3I3Y6|G3I3Y6_CRIGR		FALSE	28741.64063	1	FALSE	126
676.3740845	175.1189575	21.92	Glutathione S-transferase P OS=Cricetulus griseus OX=10029 GN=I79_018157 PE=4 SV=1		820.21	PPYTIVYFPVR	PPYTIVYFPVR	2	y	1	1	21.92	tr|G3I3Y6|G3I3Y6_CRIGR		FALSE	28741.64063	1	FALSE	126
676.3740845	981.5080566	21.92	Glutathione S-transferase P OS=Cricetulus griseus OX=10029 GN=I79_018157 PE=4 SV=1		610.54	PPYTIVYFPVR	PPYTIVYFPVR	2	b	1	8	21.92	tr|G3I3Y6|G3I3Y6_CRIGR		FALSE	28741.64063	1	FALSE	126
676.3740845	671.3762817	21.92	Glutathione S-transferase P OS=Cricetulus griseus OX=10029 GN=I79_018157 PE=4 SV=1		600.46	PPYTIVYFPVR	PPYTIVYFPVR	2	b	1	6	21.92	tr|G3I3Y6|G3I3Y6_CRIGR		FALSE	28741.64063	1	FALSE	126
676.3740845	667.3687744	21.92	Glutathione S-transferase P OS=Cricetulus griseus OX=10029 GN=I79_018157 PE=4 SV=1		594.4	PPYTIVYFPVR	PPYTIVYFPVR	2	b	2	11	21.92	tr|G3I3Y6|G3I3Y6_CRIGR		FALSE	28741.64063	1	FALSE	126
676.3740845	834.4396362	21.92	Glutathione S-transferase P OS=Cricetulus griseus OX=10029 GN=I79_018157 PE=4 SV=1		547.22	PPYTIVYFPVR	PPYTIVYFPVR	2	b	1	7	21.92	tr|G3I3Y6|G3I3Y6_CRIGR		FALSE	28741.64063	1	FALSE	126
676.3740845	572.3078613	21.92	Glutathione S-transferase P OS=Cricetulus griseus OX=10029 GN=I79_018157 PE=4 SV=1		530.4	PPYTIVYFPVR	PPYTIVYFPVR	2	b	1	5	21.92	tr|G3I3Y6|G3I3Y6_CRIGR		FALSE	28741.64063	1	FALSE	126
676.3740845	447.2658081	21.92	Glutathione S-transferase P OS=Cricetulus griseus OX=10029 GN=I79_018157 PE=4 SV=1		336.1	PPYTIVYFPVR	PPYTIVYFPVR	2	y	2	7	21.92	tr|G3I3Y6|G3I3Y6_CRIGR		FALSE	28741.64063	1	FALSE	126
676.3740845	195.1128082	21.92	Glutathione S-transferase P OS=Cricetulus griseus OX=10029 GN=I79_018157 PE=4 SV=1		295.04	PPYTIVYFPVR	PPYTIVYFPVR	2	b	1	2	21.92	tr|G3I3Y6|G3I3Y6_CRIGR		FALSE	28741.64063	1	FALSE	126
676.3740845	1177.62915	21.92	Glutathione S-transferase P OS=Cricetulus griseus OX=10029 GN=I79_018157 PE=4 SV=1		274.23	PPYTIVYFPVR	PPYTIVYFPVR	2	b	1	10	21.92	tr|G3I3Y6|G3I3Y6_CRIGR		FALSE	28741.64063	1	FALSE	126
676.3740845	1078.560791	21.92	Glutathione S-transferase P OS=Cricetulus griseus OX=10029 GN=I79_018157 PE=4 SV=1		84	PPYTIVYFPVR	PPYTIVYFPVR	2	b	1	9	21.92	tr|G3I3Y6|G3I3Y6_CRIGR		FALSE	28741.64063	1	FALSE	126
481.5012512	709.3684082	9.28	Glutathione S-transferase P OS=Cricetulus griseus OX=10029 GN=I79_018157 PE=4 SV=1		2207.9	AFLSSPDHVNRPINGNGK	AFLSSPDHVNRPINGNGK	4	y	2	13	9.28	tr|G3I3Y6|G3I3Y6_CRIGR		FALSE	18374.67969	0.998899996	FALSE	126
481.5012512	219.1128082	9.28	Glutathione S-transferase P OS=Cricetulus griseus OX=10029 GN=I79_018157 PE=4 SV=1		1881.5	AFLSSPDHVNRPINGNGK	AFLSSPDHVNRPINGNGK	4	b	1	2	9.28	tr|G3I3Y6|G3I3Y6_CRIGR		FALSE	18374.67969	0.998899996	FALSE	126
481.5012512	473.2480164	9.28	Glutathione S-transferase P OS=Cricetulus griseus OX=10029 GN=I79_018157 PE=4 SV=1		1544.58	AFLSSPDHVNRPINGNGK	AFLSSPDHVNRPINGNGK	4	y	3	13	9.28	tr|G3I3Y6|G3I3Y6_CRIGR		FALSE	18374.67969	0.998899996	FALSE	126
481.5012512	603.3285522	9.28	Glutathione S-transferase P OS=Cricetulus griseus OX=10029 GN=I79_018157 PE=4 SV=1		1239.4	AFLSSPDHVNRPINGNGK	AFLSSPDHVNRPINGNGK	4	y	2	11	9.28	tr|G3I3Y6|G3I3Y6_CRIGR		FALSE	18374.67969	0.998899996	FALSE	126
481.5012512	752.8843994	9.28	Glutathione S-transferase P OS=Cricetulus griseus OX=10029 GN=I79_018157 PE=4 SV=1		1047	AFLSSPDHVNRPINGNGK	AFLSSPDHVNRPINGNGK	4	y	2	14	9.28	tr|G3I3Y6|G3I3Y6_CRIGR		FALSE	18374.67969	0.998899996	FALSE	126
481.5012512	969.5224609	9.28	Glutathione S-transferase P OS=Cricetulus griseus OX=10029 GN=I79_018157 PE=4 SV=1		1021.52	AFLSSPDHVNRPINGNGK	AFLSSPDHVNRPINGNGK	4	y	1	9	9.28	tr|G3I3Y6|G3I3Y6_CRIGR		FALSE	18374.67969	0.998899996	FALSE	126
481.5012512	531.2693481	9.28	Glutathione S-transferase P OS=Cricetulus griseus OX=10029 GN=I79_018157 PE=4 SV=1		977.63	AFLSSPDHVNRPINGNGK	AFLSSPDHVNRPINGNGK	4	y	3	15	9.28	tr|G3I3Y6|G3I3Y6_CRIGR		FALSE	18374.67969	0.998899996	FALSE	126
481.5012512	796.4003906	9.28	Glutathione S-transferase P OS=Cricetulus griseus OX=10029 GN=I79_018157 PE=4 SV=1		952.83	AFLSSPDHVNRPINGNGK	AFLSSPDHVNRPINGNGK	4	y	2	15	9.28	tr|G3I3Y6|G3I3Y6_CRIGR		FALSE	18374.67969	0.998899996	FALSE	126
481.5012512	568.9640503	9.28	Glutathione S-transferase P OS=Cricetulus griseus OX=10029 GN=I79_018157 PE=4 SV=1		944.87	AFLSSPDHVNRPINGNGK	AFLSSPDHVNRPINGNGK	4	y	3	16	9.28	tr|G3I3Y6|G3I3Y6_CRIGR		FALSE	18374.67969	0.998899996	FALSE	126
481.5012512	204.1342621	9.28	Glutathione S-transferase P OS=Cricetulus griseus OX=10029 GN=I79_018157 PE=4 SV=1		900.13	AFLSSPDHVNRPINGNGK	AFLSSPDHVNRPINGNGK	4	y	1	2	9.28	tr|G3I3Y6|G3I3Y6_CRIGR		FALSE	18374.67969	0.998899996	FALSE	126
481.5012512	502.2586975	9.28	Glutathione S-transferase P OS=Cricetulus griseus OX=10029 GN=I79_018157 PE=4 SV=1		899.24	AFLSSPDHVNRPINGNGK	AFLSSPDHVNRPINGNGK	4	y	3	14	9.28	tr|G3I3Y6|G3I3Y6_CRIGR		FALSE	18374.67969	0.998899996	FALSE	126
481.5012512	1068.59082	9.28	Glutathione S-transferase P OS=Cricetulus griseus OX=10029 GN=I79_018157 PE=4 SV=1		877.26	AFLSSPDHVNRPINGNGK	AFLSSPDHVNRPINGNGK	4	y	1	10	9.28	tr|G3I3Y6|G3I3Y6_CRIGR		FALSE	18374.67969	0.998899996	FALSE	126
481.5012512	699.378418	9.28	Glutathione S-transferase P OS=Cricetulus griseus OX=10029 GN=I79_018157 PE=4 SV=1		700.66	AFLSSPDHVNRPINGNGK	AFLSSPDHVNRPINGNGK	4	y	1	7	9.28	tr|G3I3Y6|G3I3Y6_CRIGR		FALSE	18374.67969	0.998899996	FALSE	126
481.5012512	534.7990723	9.28	Glutathione S-transferase P OS=Cricetulus griseus OX=10029 GN=I79_018157 PE=4 SV=1		692	AFLSSPDHVNRPINGNGK	AFLSSPDHVNRPINGNGK	4	y	2	10	9.28	tr|G3I3Y6|G3I3Y6_CRIGR		FALSE	18374.67969	0.998899996	FALSE	126
481.5012512	660.84198	9.28	Glutathione S-transferase P OS=Cricetulus griseus OX=10029 GN=I79_018157 PE=4 SV=1		572.31	AFLSSPDHVNRPINGNGK	AFLSSPDHVNRPINGNGK	4	y	2	12	9.28	tr|G3I3Y6|G3I3Y6_CRIGR		FALSE	18374.67969	0.998899996	FALSE	126
481.5012512	489.2415771	9.28	Glutathione S-transferase P OS=Cricetulus griseus OX=10029 GN=I79_018157 PE=4 SV=1		443.27	AFLSSPDHVNRPINGNGK	AFLSSPDHVNRPINGNGK	4	y	1	5	9.28	tr|G3I3Y6|G3I3Y6_CRIGR		FALSE	18374.67969	0.998899996	FALSE	126
481.5012512	375.1986694	9.28	Glutathione S-transferase P OS=Cricetulus griseus OX=10029 GN=I79_018157 PE=4 SV=1		441.94	AFLSSPDHVNRPINGNGK	AFLSSPDHVNRPINGNGK	4	y	1	4	9.28	tr|G3I3Y6|G3I3Y6_CRIGR		FALSE	18374.67969	0.998899996	FALSE	126
481.5012512	485.2648621	9.28	Glutathione S-transferase P OS=Cricetulus griseus OX=10029 GN=I79_018157 PE=4 SV=1		399	AFLSSPDHVNRPINGNGK	AFLSSPDHVNRPINGNGK	4	y	2	9	9.28	tr|G3I3Y6|G3I3Y6_CRIGR		FALSE	18374.67969	0.998899996	FALSE	126
481.5012512	318.1771851	9.28	Glutathione S-transferase P OS=Cricetulus griseus OX=10029 GN=I79_018157 PE=4 SV=1		337.23	AFLSSPDHVNRPINGNGK	AFLSSPDHVNRPINGNGK	4	y	1	3	9.28	tr|G3I3Y6|G3I3Y6_CRIGR		FALSE	18374.67969	0.998899996	FALSE	126
481.5012512	855.4795532	9.28	Glutathione S-transferase P OS=Cricetulus griseus OX=10029 GN=I79_018157 PE=4 SV=1		315	AFLSSPDHVNRPINGNGK	AFLSSPDHVNRPINGNGK	4	y	1	8	9.28	tr|G3I3Y6|G3I3Y6_CRIGR		FALSE	18374.67969	0.998899996	FALSE	126
481.5012512	147.1128082	9.28	Glutathione S-transferase P OS=Cricetulus griseus OX=10029 GN=I79_018157 PE=4 SV=1		310.14	AFLSSPDHVNRPINGNGK	AFLSSPDHVNRPINGNGK	4	y	1	1	9.28	tr|G3I3Y6|G3I3Y6_CRIGR		FALSE	18374.67969	0.998899996	FALSE	126
481.5012512	1205.64978	9.28	Glutathione S-transferase P OS=Cricetulus griseus OX=10029 GN=I79_018157 PE=4 SV=1		258.3	AFLSSPDHVNRPINGNGK	AFLSSPDHVNRPINGNGK	4	y	1	11	9.28	tr|G3I3Y6|G3I3Y6_CRIGR		FALSE	18374.67969	0.998899996	FALSE	126
481.5012512	402.5547791	9.28	Glutathione S-transferase P OS=Cricetulus griseus OX=10029 GN=I79_018157 PE=4 SV=1		210	AFLSSPDHVNRPINGNGK	AFLSSPDHVNRPINGNGK	4	y	3	11	9.28	tr|G3I3Y6|G3I3Y6_CRIGR		FALSE	18374.67969	0.998899996	FALSE	126
481.5012512	602.3256226	9.28	Glutathione S-transferase P OS=Cricetulus griseus OX=10029 GN=I79_018157 PE=4 SV=1		147	AFLSSPDHVNRPINGNGK	AFLSSPDHVNRPINGNGK	4	y	1	6	9.28	tr|G3I3Y6|G3I3Y6_CRIGR		FALSE	18374.67969	0.998899996	FALSE	126
481.5012512	1417.729492	9.28	Glutathione S-transferase P OS=Cricetulus griseus OX=10029 GN=I79_018157 PE=4 SV=1		126.1	AFLSSPDHVNRPINGNGK	AFLSSPDHVNRPINGNGK	4	y	1	13	9.28	tr|G3I3Y6|G3I3Y6_CRIGR		FALSE	18374.67969	0.998899996	FALSE	126
481.5012512	1320.676758	9.28	Glutathione S-transferase P OS=Cricetulus griseus OX=10029 GN=I79_018157 PE=4 SV=1		85.23	AFLSSPDHVNRPINGNGK	AFLSSPDHVNRPINGNGK	4	y	1	12	9.28	tr|G3I3Y6|G3I3Y6_CRIGR		FALSE	18374.67969	0.998899996	FALSE	126
481.5012512	1321.664795	9.28	Glutathione S-transferase P OS=Cricetulus griseus OX=10029 GN=I79_018157 PE=4 SV=1		64.23	AFLSSPDHVNRPINGNGK	AFLSSPDHVNRPINGNGK	4	b	1	12	9.28	tr|G3I3Y6|G3I3Y6_CRIGR		FALSE	18374.67969	0.998899996	FALSE	126
534.5456543	718.3478394	17.95	Glutathione S-transferase P OS=Cricetulus griseus OX=10029 GN=I79_018157 PE=4 SV=1		2568.01	ALPGHLKPFETLLSQNQGGK	ALPGHLKPFETLLSQNQGGK	4	y	1	7	17.95	tr|G3I3Y6|G3I3Y6_CRIGR		FALSE	17253.88086	0.997900009	FALSE	126
534.5456543	503.2572327	17.95	Glutathione S-transferase P OS=Cricetulus griseus OX=10029 GN=I79_018157 PE=4 SV=1		1955.84	ALPGHLKPFETLLSQNQGGK	ALPGHLKPFETLLSQNQGGK	4	y	1	5	17.95	tr|G3I3Y6|G3I3Y6_CRIGR		FALSE	17253.88086	0.997900009	FALSE	126
534.5456543	261.1557312	17.95	Glutathione S-transferase P OS=Cricetulus griseus OX=10029 GN=I79_018157 PE=4 SV=1		1103.93	ALPGHLKPFETLLSQNQGGK	ALPGHLKPFETLLSQNQGGK	4	y	1	3	17.95	tr|G3I3Y6|G3I3Y6_CRIGR		FALSE	17253.88086	0.997900009	FALSE	126
534.5456543	831.4318848	17.95	Glutathione S-transferase P OS=Cricetulus griseus OX=10029 GN=I79_018157 PE=4 SV=1		784.67	ALPGHLKPFETLLSQNQGGK	ALPGHLKPFETLLSQNQGGK	4	y	1	8	17.95	tr|G3I3Y6|G3I3Y6_CRIGR		FALSE	17253.88086	0.997900009	FALSE	126
534.5456543	631.3157959	17.95	Glutathione S-transferase P OS=Cricetulus griseus OX=10029 GN=I79_018157 PE=4 SV=1		753.55	ALPGHLKPFETLLSQNQGGK	ALPGHLKPFETLLSQNQGGK	4	y	1	6	17.95	tr|G3I3Y6|G3I3Y6_CRIGR		FALSE	17253.88086	0.997900009	FALSE	126
534.5456543	389.2142944	17.95	Glutathione S-transferase P OS=Cricetulus griseus OX=10029 GN=I79_018157 PE=4 SV=1		536.81	ALPGHLKPFETLLSQNQGGK	ALPGHLKPFETLLSQNQGGK	4	y	1	4	17.95	tr|G3I3Y6|G3I3Y6_CRIGR		FALSE	17253.88086	0.997900009	FALSE	126
534.5456543	204.1342621	17.95	Glutathione S-transferase P OS=Cricetulus griseus OX=10029 GN=I79_018157 PE=4 SV=1		419.27	ALPGHLKPFETLLSQNQGGK	ALPGHLKPFETLLSQNQGGK	4	y	1	2	17.95	tr|G3I3Y6|G3I3Y6_CRIGR		FALSE	17253.88086	0.997900009	FALSE	126
534.5456543	185.1284485	17.95	Glutathione S-transferase P OS=Cricetulus griseus OX=10029 GN=I79_018157 PE=4 SV=1		357.14	ALPGHLKPFETLLSQNQGGK	ALPGHLKPFETLLSQNQGGK	4	b	1	2	17.95	tr|G3I3Y6|G3I3Y6_CRIGR		FALSE	17253.88086	0.997900009	FALSE	126
534.5456543	652.8717041	17.95	Glutathione S-transferase P OS=Cricetulus griseus OX=10029 GN=I79_018157 PE=4 SV=1		332.14	ALPGHLKPFETLLSQNQGGK	ALPGHLKPFETLLSQNQGGK	4	b	2	12	17.95	tr|G3I3Y6|G3I3Y6_CRIGR		FALSE	17253.88086	0.997900009	FALSE	126
534.5456543	147.1128082	17.95	Glutathione S-transferase P OS=Cricetulus griseus OX=10029 GN=I79_018157 PE=4 SV=1		237.54	ALPGHLKPFETLLSQNQGGK	ALPGHLKPFETLLSQNQGGK	4	y	1	1	17.95	tr|G3I3Y6|G3I3Y6_CRIGR		FALSE	17253.88086	0.997900009	FALSE	126
534.5456543	476.2615967	17.95	Glutathione S-transferase P OS=Cricetulus griseus OX=10029 GN=I79_018157 PE=4 SV=1		232.23	ALPGHLKPFETLLSQNQGGK	ALPGHLKPFETLLSQNQGGK	4	b	1	5	17.95	tr|G3I3Y6|G3I3Y6_CRIGR		FALSE	17253.88086	0.997900009	FALSE	126
534.5456543	589.3456421	17.95	Glutathione S-transferase P OS=Cricetulus griseus OX=10029 GN=I79_018157 PE=4 SV=1		191.45	ALPGHLKPFETLLSQNQGGK	ALPGHLKPFETLLSQNQGGK	4	b	1	6	17.95	tr|G3I3Y6|G3I3Y6_CRIGR		FALSE	17253.88086	0.997900009	FALSE	126
534.5456543	944.5159912	17.95	Glutathione S-transferase P OS=Cricetulus griseus OX=10029 GN=I79_018157 PE=4 SV=1		168	ALPGHLKPFETLLSQNQGGK	ALPGHLKPFETLLSQNQGGK	4	y	1	9	17.95	tr|G3I3Y6|G3I3Y6_CRIGR		FALSE	17253.88086	0.997900009	FALSE	126
534.5456543	596.3296509	17.95	Glutathione S-transferase P OS=Cricetulus griseus OX=10029 GN=I79_018157 PE=4 SV=1		148.32	ALPGHLKPFETLLSQNQGGK	ALPGHLKPFETLLSQNQGGK	4	b	2	11	17.95	tr|G3I3Y6|G3I3Y6_CRIGR		FALSE	17253.88086	0.997900009	FALSE	126
534.5456543	717.4406128	17.95	Glutathione S-transferase P OS=Cricetulus griseus OX=10029 GN=I79_018157 PE=4 SV=1		147	ALPGHLKPFETLLSQNQGGK	ALPGHLKPFETLLSQNQGGK	4	b	1	7	17.95	tr|G3I3Y6|G3I3Y6_CRIGR		FALSE	17253.88086	0.997900009	FALSE	126
534.5456543	1191.6521	17.95	Glutathione S-transferase P OS=Cricetulus griseus OX=10029 GN=I79_018157 PE=4 SV=1		106.23	ALPGHLKPFETLLSQNQGGK	ALPGHLKPFETLLSQNQGGK	4	b	1	11	17.95	tr|G3I3Y6|G3I3Y6_CRIGR		FALSE	17253.88086	0.997900009	FALSE	126
534.5456543	1090.60437	17.95	Glutathione S-transferase P OS=Cricetulus griseus OX=10029 GN=I79_018157 PE=4 SV=1		84	ALPGHLKPFETLLSQNQGGK	ALPGHLKPFETLLSQNQGGK	4	b	1	10	17.95	tr|G3I3Y6|G3I3Y6_CRIGR		FALSE	17253.88086	0.997900009	FALSE	126
534.5456543	1304.736084	17.95	Glutathione S-transferase P OS=Cricetulus griseus OX=10029 GN=I79_018157 PE=4 SV=1		84	ALPGHLKPFETLLSQNQGGK	ALPGHLKPFETLLSQNQGGK	4	b	1	12	17.95	tr|G3I3Y6|G3I3Y6_CRIGR		FALSE	17253.88086	0.997900009	FALSE	126
590.8051758	705.3930054	11.88	Glutathione S-transferase P OS=Cricetulus griseus OX=10029 GN=I79_018157 PE=4 SV=1		5190.4	STCLYGQLPK	STC[PPa]LYGQLPK	2	y	1	6	11.88	tr|G3I3Y6|G3I3Y6_CRIGR		FALSE	12817.59961	1	FALSE	126
590.8051758	244.1655731	11.88	Glutathione S-transferase P OS=Cricetulus griseus OX=10029 GN=I79_018157 PE=4 SV=1		3670.26	STCLYGQLPK	STC[PPa]LYGQLPK	2	y	1	2	11.88	tr|G3I3Y6|G3I3Y6_CRIGR		FALSE	12817.59961	1	FALSE	126
590.8051758	542.3296509	11.88	Glutathione S-transferase P OS=Cricetulus griseus OX=10029 GN=I79_018157 PE=4 SV=1		2584.43	STCLYGQLPK	STC[PPa]LYGQLPK	2	y	1	5	11.88	tr|G3I3Y6|G3I3Y6_CRIGR		FALSE	12817.59961	1	FALSE	126
590.8051758	818.4770508	11.88	Glutathione S-transferase P OS=Cricetulus griseus OX=10029 GN=I79_018157 PE=4 SV=1		2188.59	STCLYGQLPK	STC[PPa]LYGQLPK	2	y	1	7	11.88	tr|G3I3Y6|G3I3Y6_CRIGR		FALSE	12817.59961	1	FALSE	126
590.8051758	992.5233765	11.88	Glutathione S-transferase P OS=Cricetulus griseus OX=10029 GN=I79_018157 PE=4 SV=1		2140.67	STCLYGQLPK	STC[PPa]LYGQLPK	2	y	1	8	11.88	tr|G3I3Y6|G3I3Y6_CRIGR		FALSE	12817.59961	1	FALSE	126
590.8051758	496.7653198	11.88	Glutathione S-transferase P OS=Cricetulus griseus OX=10029 GN=I79_018157 PE=4 SV=1		983.25	STCLYGQLPK	STC[PPa]LYGQLPK	2	y	2	8	11.88	tr|G3I3Y6|G3I3Y6_CRIGR		FALSE	12817.59961	1	FALSE	126
590.8051758	357.2496338	11.88	Glutathione S-transferase P OS=Cricetulus griseus OX=10029 GN=I79_018157 PE=4 SV=1		905.66	STCLYGQLPK	STC[PPa]LYGQLPK	2	y	1	3	11.88	tr|G3I3Y6|G3I3Y6_CRIGR		FALSE	12817.59961	1	FALSE	126
590.8051758	590.8051758	11.88	Glutathione S-transferase P OS=Cricetulus griseus OX=10029 GN=I79_018157 PE=4 SV=1		757.27	STCLYGQLPK	STC[PPa]LYGQLPK	2	y	2	10	11.88	tr|G3I3Y6|G3I3Y6_CRIGR		FALSE	12817.59961	1	FALSE	126
590.8051758	363.1332703	11.88	Glutathione S-transferase P OS=Cricetulus griseus OX=10029 GN=I79_018157 PE=4 SV=1		690.06	STCLYGQLPK	STC[PPa]LYGQLPK	2	b	1	3	11.88	tr|G3I3Y6|G3I3Y6_CRIGR		FALSE	12817.59961	1	FALSE	126
590.8051758	189.0869904	11.88	Glutathione S-transferase P OS=Cricetulus griseus OX=10029 GN=I79_018157 PE=4 SV=1		580.92	STCLYGQLPK	STC[PPa]LYGQLPK	2	b	1	2	11.88	tr|G3I3Y6|G3I3Y6_CRIGR		FALSE	12817.59961	1	FALSE	126
590.8051758	581.7998657	11.88	Glutathione S-transferase P OS=Cricetulus griseus OX=10029 GN=I79_018157 PE=4 SV=1		545.1	STCLYGQLPK	STC[PPa]LYGQLPK	2	b	2	10	11.88	tr|G3I3Y6|G3I3Y6_CRIGR		FALSE	12817.59961	1	FALSE	126
590.8051758	147.1128082	11.88	Glutathione S-transferase P OS=Cricetulus griseus OX=10029 GN=I79_018157 PE=4 SV=1		379.1	STCLYGQLPK	STC[PPa]LYGQLPK	2	y	1	1	11.88	tr|G3I3Y6|G3I3Y6_CRIGR		FALSE	12817.59961	1	FALSE	126
590.8051758	476.2173462	11.88	Glutathione S-transferase P OS=Cricetulus griseus OX=10029 GN=I79_018157 PE=4 SV=1		378	STCLYGQLPK	STC[PPa]LYGQLPK	2	b	1	4	11.88	tr|G3I3Y6|G3I3Y6_CRIGR		FALSE	12817.59961	1	FALSE	126
590.8051758	353.2001343	11.88	Glutathione S-transferase P OS=Cricetulus griseus OX=10029 GN=I79_018157 PE=4 SV=1		232.13	STCLYGQLPK	STC[PPa]LYGQLPK	2	y	2	6	11.88	tr|G3I3Y6|G3I3Y6_CRIGR		FALSE	12817.59961	1	FALSE	126
590.8051758	639.2807007	11.88	Glutathione S-transferase P OS=Cricetulus griseus OX=10029 GN=I79_018157 PE=4 SV=1		148.23	STCLYGQLPK	STC[PPa]LYGQLPK	2	b	1	5	11.88	tr|G3I3Y6|G3I3Y6_CRIGR		FALSE	12817.59961	1	FALSE	126
590.8051758	547.2891846	11.88	Glutathione S-transferase P OS=Cricetulus griseus OX=10029 GN=I79_018157 PE=4 SV=1		148.13	STCLYGQLPK	STC[PPa]LYGQLPK	2	y	2	9	11.88	tr|G3I3Y6|G3I3Y6_CRIGR		FALSE	12817.59961	1	FALSE	126
590.8051758	937.4447632	11.88	Glutathione S-transferase P OS=Cricetulus griseus OX=10029 GN=I79_018157 PE=4 SV=1		148.04	STCLYGQLPK	STC[PPa]LYGQLPK	2	b	1	8	11.88	tr|G3I3Y6|G3I3Y6_CRIGR		FALSE	12817.59961	1	FALSE	126
590.8051758	824.3607178	11.88	Glutathione S-transferase P OS=Cricetulus griseus OX=10029 GN=I79_018157 PE=4 SV=1		105.1	STCLYGQLPK	STC[PPa]LYGQLPK	2	b	1	7	11.88	tr|G3I3Y6|G3I3Y6_CRIGR		FALSE	12817.59961	1	FALSE	126
507.7971497	738.4396362	15.36	Glutathione S-transferase P OS=Cricetulus griseus OX=10029 GN=I79_018157 PE=4 SV=1		4466.23	YITLIYTK	YITLIYTK	2	y	1	6	15.36	tr|G3I3Y6|G3I3Y6_CRIGR		FALSE	11117.00977	1	FALSE	126
507.7971497	411.2238159	15.36	Glutathione S-transferase P OS=Cricetulus griseus OX=10029 GN=I79_018157 PE=4 SV=1		1489.45	YITLIYTK	YITLIYTK	2	y	1	3	15.36	tr|G3I3Y6|G3I3Y6_CRIGR		FALSE	11117.00977	1	FALSE	126
507.7971497	248.1604767	15.36	Glutathione S-transferase P OS=Cricetulus griseus OX=10029 GN=I79_018157 PE=4 SV=1		1018.85	YITLIYTK	YITLIYTK	2	y	1	2	15.36	tr|G3I3Y6|G3I3Y6_CRIGR		FALSE	11117.00977	1	FALSE	126
507.7971497	524.3078613	15.36	Glutathione S-transferase P OS=Cricetulus griseus OX=10029 GN=I79_018157 PE=4 SV=1		653.63	YITLIYTK	YITLIYTK	2	y	1	4	15.36	tr|G3I3Y6|G3I3Y6_CRIGR		FALSE	11117.00977	1	FALSE	126
507.7971497	277.1546631	15.36	Glutathione S-transferase P OS=Cricetulus griseus OX=10029 GN=I79_018157 PE=4 SV=1		619.75	YITLIYTK	YITLIYTK	2	b	1	2	15.36	tr|G3I3Y6|G3I3Y6_CRIGR		FALSE	11117.00977	1	FALSE	126
507.7971497	637.3919678	15.36	Glutathione S-transferase P OS=Cricetulus griseus OX=10029 GN=I79_018157 PE=4 SV=1		546.55	YITLIYTK	YITLIYTK	2	y	1	5	15.36	tr|G3I3Y6|G3I3Y6_CRIGR		FALSE	11117.00977	1	FALSE	126
507.7971497	851.5236816	15.36	Glutathione S-transferase P OS=Cricetulus griseus OX=10029 GN=I79_018157 PE=4 SV=1		362.32	YITLIYTK	YITLIYTK	2	y	1	7	15.36	tr|G3I3Y6|G3I3Y6_CRIGR		FALSE	11117.00977	1	FALSE	126
507.7971497	378.2023621	15.36	Glutathione S-transferase P OS=Cricetulus griseus OX=10029 GN=I79_018157 PE=4 SV=1		358.13	YITLIYTK	YITLIYTK	2	b	1	3	15.36	tr|G3I3Y6|G3I3Y6_CRIGR		FALSE	11117.00977	1	FALSE	126
507.7971497	147.1128082	15.36	Glutathione S-transferase P OS=Cricetulus griseus OX=10029 GN=I79_018157 PE=4 SV=1		321.44	YITLIYTK	YITLIYTK	2	y	1	1	15.36	tr|G3I3Y6|G3I3Y6_CRIGR		FALSE	11117.00977	1	FALSE	126
507.7971497	498.7918701	15.36	Glutathione S-transferase P OS=Cricetulus griseus OX=10029 GN=I79_018157 PE=4 SV=1		189	YITLIYTK	YITLIYTK	2	b	2	8	15.36	tr|G3I3Y6|G3I3Y6_CRIGR		FALSE	11117.00977	1	FALSE	126
507.7971497	491.2864075	15.36	Glutathione S-transferase P OS=Cricetulus griseus OX=10029 GN=I79_018157 PE=4 SV=1		113.77	YITLIYTK	YITLIYTK	2	b	1	4	15.36	tr|G3I3Y6|G3I3Y6_CRIGR		FALSE	11117.00977	1	FALSE	126
507.7971497	507.7971497	15.36	Glutathione S-transferase P OS=Cricetulus griseus OX=10029 GN=I79_018157 PE=4 SV=1		106.23	YITLIYTK	YITLIYTK	2	y	2	8	15.36	tr|G3I3Y6|G3I3Y6_CRIGR		FALSE	11117.00977	1	FALSE	126
927.965271	927.965271	21.33	Glutathione S-transferase P OS=Cricetulus griseus OX=10029 GN=I79_018157 PE=4 SV=1		14286.77	FEDGDLTLYQSNAILR	FEDGDLTLYQSNAILR	2	y	2	16	21.33	tr|G3I3Y6|G3I3Y6_CRIGR		FALSE	7658.830078	1	FALSE	126
927.965271	964.5210571	21.33	Glutathione S-transferase P OS=Cricetulus griseus OX=10029 GN=I79_018157 PE=4 SV=1		6514.5	FEDGDLTLYQSNAILR	FEDGDLTLYQSNAILR	2	y	1	8	21.33	tr|G3I3Y6|G3I3Y6_CRIGR		FALSE	7658.830078	1	FALSE	126
927.965271	1178.652832	21.33	Glutathione S-transferase P OS=Cricetulus griseus OX=10029 GN=I79_018157 PE=4 SV=1		4377.78	FEDGDLTLYQSNAILR	FEDGDLTLYQSNAILR	2	y	1	10	21.33	tr|G3I3Y6|G3I3Y6_CRIGR		FALSE	7658.830078	1	FALSE	126
927.965271	1077.605103	21.33	Glutathione S-transferase P OS=Cricetulus griseus OX=10029 GN=I79_018157 PE=4 SV=1		3248.47	FEDGDLTLYQSNAILR	FEDGDLTLYQSNAILR	2	y	1	9	21.33	tr|G3I3Y6|G3I3Y6_CRIGR		FALSE	7658.830078	1	FALSE	126
927.965271	1291.736816	21.33	Glutathione S-transferase P OS=Cricetulus griseus OX=10029 GN=I79_018157 PE=4 SV=1		1985.9	FEDGDLTLYQSNAILR	FEDGDLTLYQSNAILR	2	y	1	11	21.33	tr|G3I3Y6|G3I3Y6_CRIGR		FALSE	7658.830078	1	FALSE	126
927.965271	801.4577026	21.33	Glutathione S-transferase P OS=Cricetulus griseus OX=10029 GN=I79_018157 PE=4 SV=1		1900.7	FEDGDLTLYQSNAILR	FEDGDLTLYQSNAILR	2	y	1	7	21.33	tr|G3I3Y6|G3I3Y6_CRIGR		FALSE	7658.830078	1	FALSE	126
927.965271	673.3991699	21.33	Glutathione S-transferase P OS=Cricetulus griseus OX=10029 GN=I79_018157 PE=4 SV=1		1163.76	FEDGDLTLYQSNAILR	FEDGDLTLYQSNAILR	2	y	1	6	21.33	tr|G3I3Y6|G3I3Y6_CRIGR		FALSE	7658.830078	1	FALSE	126
927.965271	564.1936035	21.33	Glutathione S-transferase P OS=Cricetulus griseus OX=10029 GN=I79_018157 PE=4 SV=1		862.32	FEDGDLTLYQSNAILR	FEDGDLTLYQSNAILR	2	b	1	5	21.33	tr|G3I3Y6|G3I3Y6_CRIGR		FALSE	7658.830078	1	FALSE	126
927.965271	778.3253784	21.33	Glutathione S-transferase P OS=Cricetulus griseus OX=10029 GN=I79_018157 PE=4 SV=1		740.34	FEDGDLTLYQSNAILR	FEDGDLTLYQSNAILR	2	b	1	7	21.33	tr|G3I3Y6|G3I3Y6_CRIGR		FALSE	7658.830078	1	FALSE	126
927.965271	891.4094238	21.33	Glutathione S-transferase P OS=Cricetulus griseus OX=10029 GN=I79_018157 PE=4 SV=1		678.54	FEDGDLTLYQSNAILR	FEDGDLTLYQSNAILR	2	b	1	8	21.33	tr|G3I3Y6|G3I3Y6_CRIGR		FALSE	7658.830078	1	FALSE	126
927.965271	918.9599609	21.33	Glutathione S-transferase P OS=Cricetulus griseus OX=10029 GN=I79_018157 PE=4 SV=1		448.43	FEDGDLTLYQSNAILR	FEDGDLTLYQSNAILR	2	b	2	16	21.33	tr|G3I3Y6|G3I3Y6_CRIGR		FALSE	7658.830078	1	FALSE	126
927.965271	677.27771	21.33	Glutathione S-transferase P OS=Cricetulus griseus OX=10029 GN=I79_018157 PE=4 SV=1		426.55	FEDGDLTLYQSNAILR	FEDGDLTLYQSNAILR	2	b	1	6	21.33	tr|G3I3Y6|G3I3Y6_CRIGR		FALSE	7658.830078	1	FALSE	126
927.965271	288.2030029	21.33	Glutathione S-transferase P OS=Cricetulus griseus OX=10029 GN=I79_018157 PE=4 SV=1		399.19	FEDGDLTLYQSNAILR	FEDGDLTLYQSNAILR	2	y	1	2	21.33	tr|G3I3Y6|G3I3Y6_CRIGR		FALSE	7658.830078	1	FALSE	126
927.965271	277.1182861	21.33	Glutathione S-transferase P OS=Cricetulus griseus OX=10029 GN=I79_018157 PE=4 SV=1		321.19	FEDGDLTLYQSNAILR	FEDGDLTLYQSNAILR	2	b	1	2	21.33	tr|G3I3Y6|G3I3Y6_CRIGR		FALSE	7658.830078	1	FALSE	126
927.965271	1578.812256	21.33	Glutathione S-transferase P OS=Cricetulus griseus OX=10029 GN=I79_018157 PE=4 SV=1		305.62	FEDGDLTLYQSNAILR	FEDGDLTLYQSNAILR	2	y	1	14	21.33	tr|G3I3Y6|G3I3Y6_CRIGR		FALSE	7658.830078	1	FALSE	126
927.965271	1054.472778	21.33	Glutathione S-transferase P OS=Cricetulus griseus OX=10029 GN=I79_018157 PE=4 SV=1		280.54	FEDGDLTLYQSNAILR	FEDGDLTLYQSNAILR	2	b	1	9	21.33	tr|G3I3Y6|G3I3Y6_CRIGR		FALSE	7658.830078	1	FALSE	126
927.965271	1463.785278	21.33	Glutathione S-transferase P OS=Cricetulus griseus OX=10029 GN=I79_018157 PE=4 SV=1		279.31	FEDGDLTLYQSNAILR	FEDGDLTLYQSNAILR	2	y	1	13	21.33	tr|G3I3Y6|G3I3Y6_CRIGR		FALSE	7658.830078	1	FALSE	126
927.965271	472.3241882	21.33	Glutathione S-transferase P OS=Cricetulus griseus OX=10029 GN=I79_018157 PE=4 SV=1		275.27	FEDGDLTLYQSNAILR	FEDGDLTLYQSNAILR	2	y	1	4	21.33	tr|G3I3Y6|G3I3Y6_CRIGR		FALSE	7658.830078	1	FALSE	126
927.965271	586.3671265	21.33	Glutathione S-transferase P OS=Cricetulus griseus OX=10029 GN=I79_018157 PE=4 SV=1		239.76	FEDGDLTLYQSNAILR	FEDGDLTLYQSNAILR	2	y	1	5	21.33	tr|G3I3Y6|G3I3Y6_CRIGR		FALSE	7658.830078	1	FALSE	126
927.965271	401.2870789	21.33	Glutathione S-transferase P OS=Cricetulus griseus OX=10029 GN=I79_018157 PE=4 SV=1		212.51	FEDGDLTLYQSNAILR	FEDGDLTLYQSNAILR	2	y	1	3	21.33	tr|G3I3Y6|G3I3Y6_CRIGR		FALSE	7658.830078	1	FALSE	126
927.965271	175.1189575	21.33	Glutathione S-transferase P OS=Cricetulus griseus OX=10029 GN=I79_018157 PE=4 SV=1		210.1	FEDGDLTLYQSNAILR	FEDGDLTLYQSNAILR	2	y	1	1	21.33	tr|G3I3Y6|G3I3Y6_CRIGR		FALSE	7658.830078	1	FALSE	126
927.965271	784.3673706	21.33	Glutathione S-transferase P OS=Cricetulus griseus OX=10029 GN=I79_018157 PE=4 SV=1		210	FEDGDLTLYQSNAILR	FEDGDLTLYQSNAILR	2	b	2	14	21.33	tr|G3I3Y6|G3I3Y6_CRIGR		FALSE	7658.830078	1	FALSE	126
927.965271	1406.763794	21.33	Glutathione S-transferase P OS=Cricetulus griseus OX=10029 GN=I79_018157 PE=4 SV=1		197.67	FEDGDLTLYQSNAILR	FEDGDLTLYQSNAILR	2	y	1	12	21.33	tr|G3I3Y6|G3I3Y6_CRIGR		FALSE	7658.830078	1	FALSE	126
927.965271	392.1452332	21.33	Glutathione S-transferase P OS=Cricetulus griseus OX=10029 GN=I79_018157 PE=4 SV=1		196.44	FEDGDLTLYQSNAILR	FEDGDLTLYQSNAILR	2	b	1	3	21.33	tr|G3I3Y6|G3I3Y6_CRIGR		FALSE	7658.830078	1	FALSE	126
927.965271	1182.531372	21.33	Glutathione S-transferase P OS=Cricetulus griseus OX=10029 GN=I79_018157 PE=4 SV=1		168	FEDGDLTLYQSNAILR	FEDGDLTLYQSNAILR	2	b	1	10	21.33	tr|G3I3Y6|G3I3Y6_CRIGR		FALSE	7658.830078	1	FALSE	126
927.965271	1680.811523	21.33	Glutathione S-transferase P OS=Cricetulus griseus OX=10029 GN=I79_018157 PE=4 SV=1		147.1	FEDGDLTLYQSNAILR	FEDGDLTLYQSNAILR	2	b	1	15	21.33	tr|G3I3Y6|G3I3Y6_CRIGR		FALSE	7658.830078	1	FALSE	126
927.965271	1567.727539	21.33	Glutathione S-transferase P OS=Cricetulus griseus OX=10029 GN=I79_018157 PE=4 SV=1		147	FEDGDLTLYQSNAILR	FEDGDLTLYQSNAILR	2	b	1	14	21.33	tr|G3I3Y6|G3I3Y6_CRIGR		FALSE	7658.830078	1	FALSE	126
927.965271	449.166687	21.33	Glutathione S-transferase P OS=Cricetulus griseus OX=10029 GN=I79_018157 PE=4 SV=1		127.23	FEDGDLTLYQSNAILR	FEDGDLTLYQSNAILR	2	b	1	4	21.33	tr|G3I3Y6|G3I3Y6_CRIGR		FALSE	7658.830078	1	FALSE	126
927.965271	1454.643433	21.33	Glutathione S-transferase P OS=Cricetulus griseus OX=10029 GN=I79_018157 PE=4 SV=1		105.09	FEDGDLTLYQSNAILR	FEDGDLTLYQSNAILR	2	b	1	13	21.33	tr|G3I3Y6|G3I3Y6_CRIGR		FALSE	7658.830078	1	FALSE	126
927.965271	1269.563354	21.33	Glutathione S-transferase P OS=Cricetulus griseus OX=10029 GN=I79_018157 PE=4 SV=1		64.23	FEDGDLTLYQSNAILR	FEDGDLTLYQSNAILR	2	b	1	11	21.33	tr|G3I3Y6|G3I3Y6_CRIGR		FALSE	7658.830078	1	FALSE	126
927.965271	1707.854858	21.33	Glutathione S-transferase P OS=Cricetulus griseus OX=10029 GN=I79_018157 PE=4 SV=1		42	FEDGDLTLYQSNAILR	FEDGDLTLYQSNAILR	2	y	1	15	21.33	tr|G3I3Y6|G3I3Y6_CRIGR		FALSE	7658.830078	1	FALSE	126
829.7674561	829.7674561	23.73	Glutathione S-transferase P OS=Cricetulus griseus OX=10029 GN=I79_018157 PE=4 SV=1		2515.93	ILLADQGQSWKEEVVTVETWR	ILLADQGQSWKEEVVTVETWR	3	y	3	21	23.73	tr|G3I3Y6|G3I3Y6_CRIGR		FALSE	5911.330078	0.99970001	FALSE	126
829.7674561	1131.063477	23.73	Glutathione S-transferase P OS=Cricetulus griseus OX=10029 GN=I79_018157 PE=4 SV=1		2435.34	ILLADQGQSWKEEVVTVETWR	ILLADQGQSWKEEVVTVETWR	3	y	2	19	23.73	tr|G3I3Y6|G3I3Y6_CRIGR		FALSE	5911.330078	0.99970001	FALSE	126
829.7674561	890.4730225	23.73	Glutathione S-transferase P OS=Cricetulus griseus OX=10029 GN=I79_018157 PE=4 SV=1		2417.76	ILLADQGQSWKEEVVTVETWR	ILLADQGQSWKEEVVTVETWR	3	y	1	7	23.73	tr|G3I3Y6|G3I3Y6_CRIGR		FALSE	5911.330078	0.99970001	FALSE	126
829.7674561	791.4046021	23.73	Glutathione S-transferase P OS=Cricetulus griseus OX=10029 GN=I79_018157 PE=4 SV=1		2130.56	ILLADQGQSWKEEVVTVETWR	ILLADQGQSWKEEVVTVETWR	3	y	1	6	23.73	tr|G3I3Y6|G3I3Y6_CRIGR		FALSE	5911.330078	0.99970001	FALSE	126
829.7674561	1074.521484	23.73	Glutathione S-transferase P OS=Cricetulus griseus OX=10029 GN=I79_018157 PE=4 SV=1		1789.13	ILLADQGQSWKEEVVTVETWR	ILLADQGQSWKEEVVTVETWR	3	y	2	18	23.73	tr|G3I3Y6|G3I3Y6_CRIGR		FALSE	5911.330078	0.99970001	FALSE	126
829.7674561	227.1753998	23.73	Glutathione S-transferase P OS=Cricetulus griseus OX=10029 GN=I79_018157 PE=4 SV=1		1316.32	ILLADQGQSWKEEVVTVETWR	ILLADQGQSWKEEVVTVETWR	3	b	1	2	23.73	tr|G3I3Y6|G3I3Y6_CRIGR		FALSE	5911.330078	0.99970001	FALSE	126
829.7674561	690.3569336	23.73	Glutathione S-transferase P OS=Cricetulus griseus OX=10029 GN=I79_018157 PE=4 SV=1		1276.53	ILLADQGQSWKEEVVTVETWR	ILLADQGQSWKEEVVTVETWR	3	y	1	5	23.73	tr|G3I3Y6|G3I3Y6_CRIGR		FALSE	5911.330078	0.99970001	FALSE	126
829.7674561	1039.00293	23.73	Glutathione S-transferase P OS=Cricetulus griseus OX=10029 GN=I79_018157 PE=4 SV=1		1007.27	ILLADQGQSWKEEVVTVETWR	ILLADQGQSWKEEVVTVETWR	3	y	2	17	23.73	tr|G3I3Y6|G3I3Y6_CRIGR		FALSE	5911.330078	0.99970001	FALSE	126
829.7674561	1247.626587	23.73	Glutathione S-transferase P OS=Cricetulus griseus OX=10029 GN=I79_018157 PE=4 SV=1		866.25	ILLADQGQSWKEEVVTVETWR	ILLADQGQSWKEEVVTVETWR	3	y	1	10	23.73	tr|G3I3Y6|G3I3Y6_CRIGR		FALSE	5911.330078	0.99970001	FALSE	126
829.7674561	591.2885132	23.73	Glutathione S-transferase P OS=Cricetulus griseus OX=10029 GN=I79_018157 PE=4 SV=1		856.87	ILLADQGQSWKEEVVTVETWR	ILLADQGQSWKEEVVTVETWR	3	y	1	4	23.73	tr|G3I3Y6|G3I3Y6_CRIGR		FALSE	5911.330078	0.99970001	FALSE	126
829.7674561	1375.721558	23.73	Glutathione S-transferase P OS=Cricetulus griseus OX=10029 GN=I79_018157 PE=4 SV=1		638.77	ILLADQGQSWKEEVVTVETWR	ILLADQGQSWKEEVVTVETWR	3	y	1	11	23.73	tr|G3I3Y6|G3I3Y6_CRIGR		FALSE	5911.330078	0.99970001	FALSE	126
829.7674561	989.5414429	23.73	Glutathione S-transferase P OS=Cricetulus griseus OX=10029 GN=I79_018157 PE=4 SV=1		612.46	ILLADQGQSWKEEVVTVETWR	ILLADQGQSWKEEVVTVETWR	3	y	1	8	23.73	tr|G3I3Y6|G3I3Y6_CRIGR		FALSE	5911.330078	0.99970001	FALSE	126
829.7674561	462.2459412	23.73	Glutathione S-transferase P OS=Cricetulus griseus OX=10029 GN=I79_018157 PE=4 SV=1		536.56	ILLADQGQSWKEEVVTVETWR	ILLADQGQSWKEEVVTVETWR	3	y	1	3	23.73	tr|G3I3Y6|G3I3Y6_CRIGR		FALSE	5911.330078	0.99970001	FALSE	126
829.7674561	917.460144	23.73	Glutathione S-transferase P OS=Cricetulus griseus OX=10029 GN=I79_018157 PE=4 SV=1		529.4	ILLADQGQSWKEEVVTVETWR	ILLADQGQSWKEEVVTVETWR	3	y	2	15	23.73	tr|G3I3Y6|G3I3Y6_CRIGR		FALSE	5911.330078	0.99970001	FALSE	126
829.7674561	749.8804321	23.73	Glutathione S-transferase P OS=Cricetulus griseus OX=10029 GN=I79_018157 PE=4 SV=1		503	ILLADQGQSWKEEVVTVETWR	ILLADQGQSWKEEVVTVETWR	3	b	2	13	23.73	tr|G3I3Y6|G3I3Y6_CRIGR		FALSE	5911.330078	0.99970001	FALSE	126
829.7674561	799.4146729	23.73	Glutathione S-transferase P OS=Cricetulus griseus OX=10029 GN=I79_018157 PE=4 SV=1		496.04	ILLADQGQSWKEEVVTVETWR	ILLADQGQSWKEEVVTVETWR	3	b	2	14	23.73	tr|G3I3Y6|G3I3Y6_CRIGR		FALSE	5911.330078	0.99970001	FALSE	126
829.7674561	848.9488525	23.73	Glutathione S-transferase P OS=Cricetulus griseus OX=10029 GN=I79_018157 PE=4 SV=1		448.58	ILLADQGQSWKEEVVTVETWR	ILLADQGQSWKEEVVTVETWR	3	b	2	15	23.73	tr|G3I3Y6|G3I3Y6_CRIGR		FALSE	5911.330078	0.99970001	FALSE	126
829.7674561	1118.584106	23.73	Glutathione S-transferase P OS=Cricetulus griseus OX=10029 GN=I79_018157 PE=4 SV=1		433.84	ILLADQGQSWKEEVVTVETWR	ILLADQGQSWKEEVVTVETWR	3	y	1	9	23.73	tr|G3I3Y6|G3I3Y6_CRIGR		FALSE	5911.330078	0.99970001	FALSE	126
829.7674561	981.4894409	23.73	Glutathione S-transferase P OS=Cricetulus griseus OX=10029 GN=I79_018157 PE=4 SV=1		379.23	ILLADQGQSWKEEVVTVETWR	ILLADQGQSWKEEVVTVETWR	3	y	2	16	23.73	tr|G3I3Y6|G3I3Y6_CRIGR		FALSE	5911.330078	0.99970001	FALSE	126
829.7674561	340.2594604	23.73	Glutathione S-transferase P OS=Cricetulus griseus OX=10029 GN=I79_018157 PE=4 SV=1		356	ILLADQGQSWKEEVVTVETWR	ILLADQGQSWKEEVVTVETWR	3	b	1	3	23.73	tr|G3I3Y6|G3I3Y6_CRIGR		FALSE	5911.330078	0.99970001	FALSE	126
829.7674561	899.4727173	23.73	Glutathione S-transferase P OS=Cricetulus griseus OX=10029 GN=I79_018157 PE=4 SV=1		315	ILLADQGQSWKEEVVTVETWR	ILLADQGQSWKEEVVTVETWR	3	b	2	16	23.73	tr|G3I3Y6|G3I3Y6_CRIGR		FALSE	5911.330078	0.99970001	FALSE	126
829.7674561	1112.573486	23.73	Glutathione S-transferase P OS=Cricetulus griseus OX=10029 GN=I79_018157 PE=4 SV=1		274.14	ILLADQGQSWKEEVVTVETWR	ILLADQGQSWKEEVVTVETWR	3	b	1	10	23.73	tr|G3I3Y6|G3I3Y6_CRIGR		FALSE	5911.330078	0.99970001	FALSE	126
829.7674561	361.1982727	23.73	Glutathione S-transferase P OS=Cricetulus griseus OX=10029 GN=I79_018157 PE=4 SV=1		252.09	ILLADQGQSWKEEVVTVETWR	ILLADQGQSWKEEVVTVETWR	3	y	1	2	23.73	tr|G3I3Y6|G3I3Y6_CRIGR		FALSE	5911.330078	0.99970001	FALSE	126
829.7674561	1561.800903	23.73	Glutathione S-transferase P OS=Cricetulus griseus OX=10029 GN=I79_018157 PE=4 SV=1		246.08	ILLADQGQSWKEEVVTVETWR	ILLADQGQSWKEEVVTVETWR	3	y	1	12	23.73	tr|G3I3Y6|G3I3Y6_CRIGR		FALSE	5911.330078	0.99970001	FALSE	126
829.7674561	1187.605469	23.73	Glutathione S-transferase P OS=Cricetulus griseus OX=10029 GN=I79_018157 PE=4 SV=1		238.44	ILLADQGQSWKEEVVTVETWR	ILLADQGQSWKEEVVTVETWR	3	y	2	20	23.73	tr|G3I3Y6|G3I3Y6_CRIGR		FALSE	5911.330078	0.99970001	FALSE	126
829.7674561	1648.833008	23.73	Glutathione S-transferase P OS=Cricetulus griseus OX=10029 GN=I79_018157 PE=4 SV=1		211.23	ILLADQGQSWKEEVVTVETWR	ILLADQGQSWKEEVVTVETWR	3	y	1	13	23.73	tr|G3I3Y6|G3I3Y6_CRIGR		FALSE	5911.330078	0.99970001	FALSE	126
829.7674561	688.3644409	23.73	Glutathione S-transferase P OS=Cricetulus griseus OX=10029 GN=I79_018157 PE=4 SV=1		168.1	ILLADQGQSWKEEVVTVETWR	ILLADQGQSWKEEVVTVETWR	3	y	2	11	23.73	tr|G3I3Y6|G3I3Y6_CRIGR		FALSE	5911.330078	0.99970001	FALSE	126
829.7674561	411.2965698	23.73	Glutathione S-transferase P OS=Cricetulus griseus OX=10029 GN=I79_018157 PE=4 SV=1		168	ILLADQGQSWKEEVVTVETWR	ILLADQGQSWKEEVVTVETWR	3	b	1	4	23.73	tr|G3I3Y6|G3I3Y6_CRIGR		FALSE	5911.330078	0.99970001	FALSE	126
829.7674561	1064.052002	23.73	Glutathione S-transferase P OS=Cricetulus griseus OX=10029 GN=I79_018157 PE=4 SV=1		168	ILLADQGQSWKEEVVTVETWR	ILLADQGQSWKEEVVTVETWR	3	b	2	19	23.73	tr|G3I3Y6|G3I3Y6_CRIGR		FALSE	5911.330078	0.99970001	FALSE	126
829.7674561	823.763916	23.73	Glutathione S-transferase P OS=Cricetulus griseus OX=10029 GN=I79_018157 PE=4 SV=1		127.23	ILLADQGQSWKEEVVTVETWR	ILLADQGQSWKEEVVTVETWR	3	b	3	21	23.73	tr|G3I3Y6|G3I3Y6_CRIGR		FALSE	5911.330078	0.99970001	FALSE	126
829.7674561	175.1189575	23.73	Glutathione S-transferase P OS=Cricetulus griseus OX=10029 GN=I79_018157 PE=4 SV=1		127.22	ILLADQGQSWKEEVVTVETWR	ILLADQGQSWKEEVVTVETWR	3	y	1	1	23.73	tr|G3I3Y6|G3I3Y6_CRIGR		FALSE	5911.330078	0.99970001	FALSE	126
829.7674561	685.3591309	23.73	Glutathione S-transferase P OS=Cricetulus griseus OX=10029 GN=I79_018157 PE=4 SV=1		126	ILLADQGQSWKEEVVTVETWR	ILLADQGQSWKEEVVTVETWR	3	b	2	12	23.73	tr|G3I3Y6|G3I3Y6_CRIGR		FALSE	5911.330078	0.99970001	FALSE	126
829.7674561	1597.822021	23.73	Glutathione S-transferase P OS=Cricetulus griseus OX=10029 GN=I79_018157 PE=4 SV=1		126	ILLADQGQSWKEEVVTVETWR	ILLADQGQSWKEEVVTVETWR	3	b	1	14	23.73	tr|G3I3Y6|G3I3Y6_CRIGR		FALSE	5911.330078	0.99970001	FALSE	126
829.7674561	654.3820801	23.73	Glutathione S-transferase P OS=Cricetulus griseus OX=10029 GN=I79_018157 PE=4 SV=1		105.1	ILLADQGQSWKEEVVTVETWR	ILLADQGQSWKEEVVTVETWR	3	b	1	6	23.73	tr|G3I3Y6|G3I3Y6_CRIGR		FALSE	5911.330078	0.99970001	FALSE	126
829.7674561	1498.753662	23.73	Glutathione S-transferase P OS=Cricetulus griseus OX=10029 GN=I79_018157 PE=4 SV=1		42	ILLADQGQSWKEEVVTVETWR	ILLADQGQSWKEEVVTVETWR	3	b	1	13	23.73	tr|G3I3Y6|G3I3Y6_CRIGR		FALSE	5911.330078	0.99970001	FALSE	126
873.4223633	873.4223633	23.75	Glutathione S-transferase P OS=Cricetulus griseus OX=10029 GN=I79_018157 PE=4 SV=1		6085.11	EAALVDMVNDGVEDLR	EAALVDMVNDGVEDLR	2	y	2	16	23.75	tr|G3I3Y6|G3I3Y6_CRIGR		FALSE	5185.060059	1	FALSE	126
873.4223633	1262.568115	23.75	Glutathione S-transferase P OS=Cricetulus griseus OX=10029 GN=I79_018157 PE=4 SV=1		5614.79	EAALVDMVNDGVEDLR	EAALVDMVNDGVEDLR	2	y	1	11	23.75	tr|G3I3Y6|G3I3Y6_CRIGR		FALSE	5185.060059	1	FALSE	126
873.4223633	917.432312	23.75	Glutathione S-transferase P OS=Cricetulus griseus OX=10029 GN=I79_018157 PE=4 SV=1		4323.44	EAALVDMVNDGVEDLR	EAALVDMVNDGVEDLR	2	y	1	8	23.75	tr|G3I3Y6|G3I3Y6_CRIGR		FALSE	5185.060059	1	FALSE	126
873.4223633	1361.636597	23.75	Glutathione S-transferase P OS=Cricetulus griseus OX=10029 GN=I79_018157 PE=4 SV=1		4108.59	EAALVDMVNDGVEDLR	EAALVDMVNDGVEDLR	2	y	1	12	23.75	tr|G3I3Y6|G3I3Y6_CRIGR		FALSE	5185.060059	1	FALSE	126
873.4223633	1016.500732	23.75	Glutathione S-transferase P OS=Cricetulus griseus OX=10029 GN=I79_018157 PE=4 SV=1		2654.39	EAALVDMVNDGVEDLR	EAALVDMVNDGVEDLR	2	y	1	9	23.75	tr|G3I3Y6|G3I3Y6_CRIGR		FALSE	5185.060059	1	FALSE	126
873.4223633	1147.54126	23.75	Glutathione S-transferase P OS=Cricetulus griseus OX=10029 GN=I79_018157 PE=4 SV=1		2452.95	EAALVDMVNDGVEDLR	EAALVDMVNDGVEDLR	2	y	1	10	23.75	tr|G3I3Y6|G3I3Y6_CRIGR		FALSE	5185.060059	1	FALSE	126
873.4223633	688.3624268	23.75	Glutathione S-transferase P OS=Cricetulus griseus OX=10029 GN=I79_018157 PE=4 SV=1		2069.06	EAALVDMVNDGVEDLR	EAALVDMVNDGVEDLR	2	y	1	6	23.75	tr|G3I3Y6|G3I3Y6_CRIGR		FALSE	5185.060059	1	FALSE	126
873.4223633	288.2030029	23.75	Glutathione S-transferase P OS=Cricetulus griseus OX=10029 GN=I79_018157 PE=4 SV=1		1787.18	EAALVDMVNDGVEDLR	EAALVDMVNDGVEDLR	2	y	1	2	23.75	tr|G3I3Y6|G3I3Y6_CRIGR		FALSE	5185.060059	1	FALSE	126
873.4223633	385.2081604	23.75	Glutathione S-transferase P OS=Cricetulus griseus OX=10029 GN=I79_018157 PE=4 SV=1		1241.27	EAALVDMVNDGVEDLR	EAALVDMVNDGVEDLR	2	b	1	4	23.75	tr|G3I3Y6|G3I3Y6_CRIGR		FALSE	5185.060059	1	FALSE	126
873.4223633	272.1240845	23.75	Glutathione S-transferase P OS=Cricetulus griseus OX=10029 GN=I79_018157 PE=4 SV=1		1230.07	EAALVDMVNDGVEDLR	EAALVDMVNDGVEDLR	2	b	1	3	23.75	tr|G3I3Y6|G3I3Y6_CRIGR		FALSE	5185.060059	1	FALSE	126
873.4223633	730.3439941	23.75	Glutathione S-transferase P OS=Cricetulus griseus OX=10029 GN=I79_018157 PE=4 SV=1		711	EAALVDMVNDGVEDLR	EAALVDMVNDGVEDLR	2	b	1	7	23.75	tr|G3I3Y6|G3I3Y6_CRIGR		FALSE	5185.060059	1	FALSE	126
873.4223633	484.2765808	23.75	Glutathione S-transferase P OS=Cricetulus griseus OX=10029 GN=I79_018157 PE=4 SV=1		630.59	EAALVDMVNDGVEDLR	EAALVDMVNDGVEDLR	2	b	1	5	23.75	tr|G3I3Y6|G3I3Y6_CRIGR		FALSE	5185.060059	1	FALSE	126
873.4223633	532.272522	23.75	Glutathione S-transferase P OS=Cricetulus griseus OX=10029 GN=I79_018157 PE=4 SV=1		603.92	EAALVDMVNDGVEDLR	EAALVDMVNDGVEDLR	2	y	1	4	23.75	tr|G3I3Y6|G3I3Y6_CRIGR		FALSE	5185.060059	1	FALSE	126
873.4223633	829.4124146	23.75	Glutathione S-transferase P OS=Cricetulus griseus OX=10029 GN=I79_018157 PE=4 SV=1		572.4	EAALVDMVNDGVEDLR	EAALVDMVNDGVEDLR	2	b	1	8	23.75	tr|G3I3Y6|G3I3Y6_CRIGR		FALSE	5185.060059	1	FALSE	126
873.4223633	599.3035278	23.75	Glutathione S-transferase P OS=Cricetulus griseus OX=10029 GN=I79_018157 PE=4 SV=1		464.26	EAALVDMVNDGVEDLR	EAALVDMVNDGVEDLR	2	b	1	6	23.75	tr|G3I3Y6|G3I3Y6_CRIGR		FALSE	5185.060059	1	FALSE	126
873.4223633	803.3893433	23.75	Glutathione S-transferase P OS=Cricetulus griseus OX=10029 GN=I79_018157 PE=4 SV=1		463.13	EAALVDMVNDGVEDLR	EAALVDMVNDGVEDLR	2	y	1	7	23.75	tr|G3I3Y6|G3I3Y6_CRIGR		FALSE	5185.060059	1	FALSE	126
873.4223633	1474.720581	23.75	Glutathione S-transferase P OS=Cricetulus griseus OX=10029 GN=I79_018157 PE=4 SV=1		302.66	EAALVDMVNDGVEDLR	EAALVDMVNDGVEDLR	2	y	1	13	23.75	tr|G3I3Y6|G3I3Y6_CRIGR		FALSE	5185.060059	1	FALSE	126
873.4223633	403.22995	23.75	Glutathione S-transferase P OS=Cricetulus griseus OX=10029 GN=I79_018157 PE=4 SV=1		279.31	EAALVDMVNDGVEDLR	EAALVDMVNDGVEDLR	2	y	1	3	23.75	tr|G3I3Y6|G3I3Y6_CRIGR		FALSE	5185.060059	1	FALSE	126
873.4223633	1058.4823	23.75	Glutathione S-transferase P OS=Cricetulus griseus OX=10029 GN=I79_018157 PE=4 SV=1		252	EAALVDMVNDGVEDLR	EAALVDMVNDGVEDLR	2	b	1	10	23.75	tr|G3I3Y6|G3I3Y6_CRIGR		FALSE	5185.060059	1	FALSE	126
873.4223633	201.0869904	23.75	Glutathione S-transferase P OS=Cricetulus griseus OX=10029 GN=I79_018157 PE=4 SV=1		232.22	EAALVDMVNDGVEDLR	EAALVDMVNDGVEDLR	2	b	1	2	23.75	tr|G3I3Y6|G3I3Y6_CRIGR		FALSE	5185.060059	1	FALSE	126
873.4223633	864.4170532	23.75	Glutathione S-transferase P OS=Cricetulus griseus OX=10029 GN=I79_018157 PE=4 SV=1		190.23	EAALVDMVNDGVEDLR	EAALVDMVNDGVEDLR	2	b	2	16	23.75	tr|G3I3Y6|G3I3Y6_CRIGR		FALSE	5185.060059	1	FALSE	126
873.4223633	631.3409424	23.75	Glutathione S-transferase P OS=Cricetulus griseus OX=10029 GN=I79_018157 PE=4 SV=1		190.04	EAALVDMVNDGVEDLR	EAALVDMVNDGVEDLR	2	y	1	5	23.75	tr|G3I3Y6|G3I3Y6_CRIGR		FALSE	5185.060059	1	FALSE	126
873.4223633	1343.614746	23.75	Glutathione S-transferase P OS=Cricetulus griseus OX=10029 GN=I79_018157 PE=4 SV=1		170.46	EAALVDMVNDGVEDLR	EAALVDMVNDGVEDLR	2	b	1	13	23.75	tr|G3I3Y6|G3I3Y6_CRIGR		FALSE	5185.060059	1	FALSE	126
873.4223633	175.1189575	23.75	Glutathione S-transferase P OS=Cricetulus griseus OX=10029 GN=I79_018157 PE=4 SV=1		126	EAALVDMVNDGVEDLR	EAALVDMVNDGVEDLR	2	y	1	1	23.75	tr|G3I3Y6|G3I3Y6_CRIGR		FALSE	5185.060059	1	FALSE	126
873.4223633	300.1553955	23.75	Glutathione S-transferase P OS=Cricetulus griseus OX=10029 GN=I79_018157 PE=4 SV=1		111.41	EAALVDMVNDGVEDLR	EAALVDMVNDGVEDLR	2	b	2	6	23.75	tr|G3I3Y6|G3I3Y6_CRIGR		FALSE	5185.060059	1	FALSE	126
873.4223633	1458.641724	23.75	Glutathione S-transferase P OS=Cricetulus griseus OX=10029 GN=I79_018157 PE=4 SV=1		106.32	EAALVDMVNDGVEDLR	EAALVDMVNDGVEDLR	2	b	1	14	23.75	tr|G3I3Y6|G3I3Y6_CRIGR		FALSE	5185.060059	1	FALSE	126
873.4223633	1214.572144	23.75	Glutathione S-transferase P OS=Cricetulus griseus OX=10029 GN=I79_018157 PE=4 SV=1		84.01	EAALVDMVNDGVEDLR	EAALVDMVNDGVEDLR	2	b	1	12	23.75	tr|G3I3Y6|G3I3Y6_CRIGR		FALSE	5185.060059	1	FALSE	126
873.4223633	1571.725708	23.75	Glutathione S-transferase P OS=Cricetulus griseus OX=10029 GN=I79_018157 PE=4 SV=1		84	EAALVDMVNDGVEDLR	EAALVDMVNDGVEDLR	2	b	1	15	23.75	tr|G3I3Y6|G3I3Y6_CRIGR		FALSE	5185.060059	1	FALSE	126
873.4223633	1545.75769	23.75	Glutathione S-transferase P OS=Cricetulus griseus OX=10029 GN=I79_018157 PE=4 SV=1		42	EAALVDMVNDGVEDLR	EAALVDMVNDGVEDLR	2	y	1	14	23.75	tr|G3I3Y6|G3I3Y6_CRIGR		FALSE	5185.060059	1	FALSE	126
881.4197998	881.4197998	18.12	Glutathione S-transferase P OS=Cricetulus griseus OX=10029 GN=I79_018157 PE=4 SV=1		10547.26	EAALVDMVNDGVEDLR	EAALVDM[Oxi]VNDGVEDLR	2	y	2	16	18.12	tr|G3I3Y6|G3I3Y6_CRIGR		FALSE	5043.47998	1	FALSE	126		Oxidation
881.4197998	1278.56311	18.12	Glutathione S-transferase P OS=Cricetulus griseus OX=10029 GN=I79_018157 PE=4 SV=1		4665.82	EAALVDMVNDGVEDLR	EAALVDM[Oxi]VNDGVEDLR	2	y	1	11	18.12	tr|G3I3Y6|G3I3Y6_CRIGR		FALSE	5043.47998	1	FALSE	126		Oxidation
881.4197998	917.432312	18.12	Glutathione S-transferase P OS=Cricetulus griseus OX=10029 GN=I79_018157 PE=4 SV=1		2734.42	EAALVDMVNDGVEDLR	EAALVDM[Oxi]VNDGVEDLR	2	y	1	8	18.12	tr|G3I3Y6|G3I3Y6_CRIGR		FALSE	5043.47998	1	FALSE	126		Oxidation
881.4197998	1377.63147	18.12	Glutathione S-transferase P OS=Cricetulus griseus OX=10029 GN=I79_018157 PE=4 SV=1		2449.53	EAALVDMVNDGVEDLR	EAALVDM[Oxi]VNDGVEDLR	2	y	1	12	18.12	tr|G3I3Y6|G3I3Y6_CRIGR		FALSE	5043.47998	1	FALSE	126		Oxidation
881.4197998	688.3624268	18.12	Glutathione S-transferase P OS=Cricetulus griseus OX=10029 GN=I79_018157 PE=4 SV=1		1884.06	EAALVDMVNDGVEDLR	EAALVDM[Oxi]VNDGVEDLR	2	y	1	6	18.12	tr|G3I3Y6|G3I3Y6_CRIGR		FALSE	5043.47998	1	FALSE	126		Oxidation
881.4197998	272.1240845	18.12	Glutathione S-transferase P OS=Cricetulus griseus OX=10029 GN=I79_018157 PE=4 SV=1		1575	EAALVDMVNDGVEDLR	EAALVDM[Oxi]VNDGVEDLR	2	b	1	3	18.12	tr|G3I3Y6|G3I3Y6_CRIGR		FALSE	5043.47998	1	FALSE	126		Oxidation
881.4197998	288.2030029	18.12	Glutathione S-transferase P OS=Cricetulus griseus OX=10029 GN=I79_018157 PE=4 SV=1		1465.25	EAALVDMVNDGVEDLR	EAALVDM[Oxi]VNDGVEDLR	2	y	1	2	18.12	tr|G3I3Y6|G3I3Y6_CRIGR		FALSE	5043.47998	1	FALSE	126		Oxidation
881.4197998	1016.500732	18.12	Glutathione S-transferase P OS=Cricetulus griseus OX=10029 GN=I79_018157 PE=4 SV=1		1025.21	EAALVDMVNDGVEDLR	EAALVDM[Oxi]VNDGVEDLR	2	y	1	9	18.12	tr|G3I3Y6|G3I3Y6_CRIGR		FALSE	5043.47998	1	FALSE	126		Oxidation
881.4197998	532.272522	18.12	Glutathione S-transferase P OS=Cricetulus griseus OX=10029 GN=I79_018157 PE=4 SV=1		1005	EAALVDMVNDGVEDLR	EAALVDM[Oxi]VNDGVEDLR	2	y	1	4	18.12	tr|G3I3Y6|G3I3Y6_CRIGR		FALSE	5043.47998	1	FALSE	126		Oxidation
881.4197998	385.2081604	18.12	Glutathione S-transferase P OS=Cricetulus griseus OX=10029 GN=I79_018157 PE=4 SV=1		930.88	EAALVDMVNDGVEDLR	EAALVDM[Oxi]VNDGVEDLR	2	b	1	4	18.12	tr|G3I3Y6|G3I3Y6_CRIGR		FALSE	5043.47998	1	FALSE	126		Oxidation
881.4197998	803.3893433	18.12	Glutathione S-transferase P OS=Cricetulus griseus OX=10029 GN=I79_018157 PE=4 SV=1		739.35	EAALVDMVNDGVEDLR	EAALVDM[Oxi]VNDGVEDLR	2	y	1	7	18.12	tr|G3I3Y6|G3I3Y6_CRIGR		FALSE	5043.47998	1	FALSE	126		Oxidation
881.4197998	484.2765808	18.12	Glutathione S-transferase P OS=Cricetulus griseus OX=10029 GN=I79_018157 PE=4 SV=1		711	EAALVDMVNDGVEDLR	EAALVDM[Oxi]VNDGVEDLR	2	b	1	5	18.12	tr|G3I3Y6|G3I3Y6_CRIGR		FALSE	5043.47998	1	FALSE	126		Oxidation
881.4197998	872.4145508	18.12	Glutathione S-transferase P OS=Cricetulus griseus OX=10029 GN=I79_018157 PE=4 SV=1		650	EAALVDMVNDGVEDLR	EAALVDM[Oxi]VNDGVEDLR	2	b	2	16	18.12	tr|G3I3Y6|G3I3Y6_CRIGR		FALSE	5043.47998	1	FALSE	126		Oxidation
881.4197998	1163.536133	18.12	Glutathione S-transferase P OS=Cricetulus griseus OX=10029 GN=I79_018157 PE=4 SV=1		643.94	EAALVDMVNDGVEDLR	EAALVDM[Oxi]VNDGVEDLR	2	y	1	10	18.12	tr|G3I3Y6|G3I3Y6_CRIGR		FALSE	5043.47998	1	FALSE	126		Oxidation
881.4197998	403.22995	18.12	Glutathione S-transferase P OS=Cricetulus griseus OX=10029 GN=I79_018157 PE=4 SV=1		464.49	EAALVDMVNDGVEDLR	EAALVDM[Oxi]VNDGVEDLR	2	y	1	3	18.12	tr|G3I3Y6|G3I3Y6_CRIGR		FALSE	5043.47998	1	FALSE	126		Oxidation
881.4197998	745.8613892	18.12	Glutathione S-transferase P OS=Cricetulus griseus OX=10029 GN=I79_018157 PE=4 SV=1		343.53	EAALVDMVNDGVEDLR	EAALVDM[Oxi]VNDGVEDLR	2	y	2	13	18.12	tr|G3I3Y6|G3I3Y6_CRIGR		FALSE	5043.47998	1	FALSE	126		Oxidation
881.4197998	781.3799438	18.12	Glutathione S-transferase P OS=Cricetulus griseus OX=10029 GN=I79_018157 PE=4 SV=1		315.19	EAALVDMVNDGVEDLR	EAALVDM[Oxi]VNDGVEDLR	2	y	2	14	18.12	tr|G3I3Y6|G3I3Y6_CRIGR		FALSE	5043.47998	1	FALSE	126		Oxidation
881.4197998	746.3389282	18.12	Glutathione S-transferase P OS=Cricetulus griseus OX=10029 GN=I79_018157 PE=4 SV=1		315.1	EAALVDMVNDGVEDLR	EAALVDM[Oxi]VNDGVEDLR	2	b	1	7	18.12	tr|G3I3Y6|G3I3Y6_CRIGR		FALSE	5043.47998	1	FALSE	126		Oxidation
881.4197998	201.0869904	18.12	Glutathione S-transferase P OS=Cricetulus griseus OX=10029 GN=I79_018157 PE=4 SV=1		295.23	EAALVDMVNDGVEDLR	EAALVDM[Oxi]VNDGVEDLR	2	b	1	2	18.12	tr|G3I3Y6|G3I3Y6_CRIGR		FALSE	5043.47998	1	FALSE	126		Oxidation
881.4197998	845.4073486	18.12	Glutathione S-transferase P OS=Cricetulus griseus OX=10029 GN=I79_018157 PE=4 SV=1		280.44	EAALVDMVNDGVEDLR	EAALVDM[Oxi]VNDGVEDLR	2	b	1	8	18.12	tr|G3I3Y6|G3I3Y6_CRIGR		FALSE	5043.47998	1	FALSE	126		Oxidation
881.4197998	175.1189575	18.12	Glutathione S-transferase P OS=Cricetulus griseus OX=10029 GN=I79_018157 PE=4 SV=1		253.23	EAALVDMVNDGVEDLR	EAALVDM[Oxi]VNDGVEDLR	2	y	1	1	18.12	tr|G3I3Y6|G3I3Y6_CRIGR		FALSE	5043.47998	1	FALSE	126		Oxidation
881.4197998	1074.477173	18.12	Glutathione S-transferase P OS=Cricetulus griseus OX=10029 GN=I79_018157 PE=4 SV=1		190.23	EAALVDMVNDGVEDLR	EAALVDM[Oxi]VNDGVEDLR	2	b	1	10	18.12	tr|G3I3Y6|G3I3Y6_CRIGR		FALSE	5043.47998	1	FALSE	126		Oxidation
881.4197998	1230.567139	18.12	Glutathione S-transferase P OS=Cricetulus griseus OX=10029 GN=I79_018157 PE=4 SV=1		168	EAALVDMVNDGVEDLR	EAALVDM[Oxi]VNDGVEDLR	2	b	1	12	18.12	tr|G3I3Y6|G3I3Y6_CRIGR		FALSE	5043.47998	1	FALSE	126		Oxidation
881.4197998	689.319397	18.12	Glutathione S-transferase P OS=Cricetulus griseus OX=10029 GN=I79_018157 PE=4 SV=1		142.02	EAALVDMVNDGVEDLR	EAALVDM[Oxi]VNDGVEDLR	2	y	2	12	18.12	tr|G3I3Y6|G3I3Y6_CRIGR		FALSE	5043.47998	1	FALSE	126		Oxidation
881.4197998	1359.609619	18.12	Glutathione S-transferase P OS=Cricetulus griseus OX=10029 GN=I79_018157 PE=4 SV=1		127.23	EAALVDMVNDGVEDLR	EAALVDM[Oxi]VNDGVEDLR	2	b	1	13	18.12	tr|G3I3Y6|G3I3Y6_CRIGR		FALSE	5043.47998	1	FALSE	126		Oxidation
881.4197998	959.4502563	18.12	Glutathione S-transferase P OS=Cricetulus griseus OX=10029 GN=I79_018157 PE=4 SV=1		127.13	EAALVDMVNDGVEDLR	EAALVDM[Oxi]VNDGVEDLR	2	b	1	9	18.12	tr|G3I3Y6|G3I3Y6_CRIGR		FALSE	5043.47998	1	FALSE	126		Oxidation
