## Supplementary Table S4 for "Analysis of coagulation factor IX in bioreactor cell culture medium predicts yield and quality of the purified product" (part 23 of 34)

Q1	Q3	RT_detected	protein_name	isotype	relative_intensity	stripped_sequence	modification_sequence	prec_z	frg_type	frg_z	frg_nr	iRT	uniprot_id	score	decoy	prec_y	confidence	shared	N	rank	mods	nterm	cterm
881.4197998	1474.636597	18.12	Glutathione S-transferase P OS=Cricetulus griseus OX=10029 GN=I79_018157 PE=4 SV=1		127.13	EAALVDMVNDGVEDLR	EAALVDM[Oxi]VNDGVEDLR	2	b	1	14	18.12	tr|G3I3Y6|G3I3Y6_CRIGR		FALSE	5043.47998	1	FALSE	126		Oxidation
881.4197998	631.3409424	18.12	Glutathione S-transferase P OS=Cricetulus griseus OX=10029 GN=I79_018157 PE=4 SV=1		106.23	EAALVDMVNDGVEDLR	EAALVDM[Oxi]VNDGVEDLR	2	y	1	5	18.12	tr|G3I3Y6|G3I3Y6_CRIGR		FALSE	5043.47998	1	FALSE	126		Oxidation
881.4197998	1490.715576	18.12	Glutathione S-transferase P OS=Cricetulus griseus OX=10029 GN=I79_018157 PE=4 SV=1		106.23	EAALVDMVNDGVEDLR	EAALVDM[Oxi]VNDGVEDLR	2	y	1	13	18.12	tr|G3I3Y6|G3I3Y6_CRIGR		FALSE	5043.47998	1	FALSE	126		Oxidation
881.4197998	599.3035278	18.12	Glutathione S-transferase P OS=Cricetulus griseus OX=10029 GN=I79_018157 PE=4 SV=1		84.1	EAALVDMVNDGVEDLR	EAALVDM[Oxi]VNDGVEDLR	2	b	1	6	18.12	tr|G3I3Y6|G3I3Y6_CRIGR		FALSE	5043.47998	1	FALSE	126		Oxidation
881.4197998	1561.752686	18.12	Glutathione S-transferase P OS=Cricetulus griseus OX=10029 GN=I79_018157 PE=4 SV=1		84	EAALVDMVNDGVEDLR	EAALVDM[Oxi]VNDGVEDLR	2	y	1	14	18.12	tr|G3I3Y6|G3I3Y6_CRIGR		FALSE	5043.47998	1	FALSE	126		Oxidation
881.4197998	1587.720703	18.12	Glutathione S-transferase P OS=Cricetulus griseus OX=10029 GN=I79_018157 PE=4 SV=1		42	EAALVDMVNDGVEDLR	EAALVDM[Oxi]VNDGVEDLR	2	b	1	15	18.12	tr|G3I3Y6|G3I3Y6_CRIGR		FALSE	5043.47998	1	FALSE	126		Oxidation
623.2853394	623.2853394	7.45	Glutathione S-transferase P OS=Cricetulus griseus OX=10029 GN=I79_018157 PE=4 SV=1		9664.65	YEEGKDDYVK	YEEGKDDYVK	2	y	2	10	7.45	tr|G3I3Y6|G3I3Y6_CRIGR		FALSE	4496.529785	0.999800026	FALSE	126
623.2853394	953.4574585	7.45	Glutathione S-transferase P OS=Cricetulus griseus OX=10029 GN=I79_018157 PE=4 SV=1		1714.72	YEEGKDDYVK	YEEGKDDYVK	2	y	1	8	7.45	tr|G3I3Y6|G3I3Y6_CRIGR		FALSE	4496.529785	0.999800026	FALSE	126
623.2853394	824.414856	7.45	Glutathione S-transferase P OS=Cricetulus griseus OX=10029 GN=I79_018157 PE=4 SV=1		968.62	YEEGKDDYVK	YEEGKDDYVK	2	y	1	7	7.45	tr|G3I3Y6|G3I3Y6_CRIGR		FALSE	4496.529785	0.999800026	FALSE	126
623.2853394	293.1131897	7.45	Glutathione S-transferase P OS=Cricetulus griseus OX=10029 GN=I79_018157 PE=4 SV=1		962	YEEGKDDYVK	YEEGKDDYVK	2	b	1	2	7.45	tr|G3I3Y6|G3I3Y6_CRIGR		FALSE	4496.529785	0.999800026	FALSE	126
623.2853394	147.1128082	7.45	Glutathione S-transferase P OS=Cricetulus griseus OX=10029 GN=I79_018157 PE=4 SV=1		725.81	YEEGKDDYVK	YEEGKDDYVK	2	y	1	1	7.45	tr|G3I3Y6|G3I3Y6_CRIGR		FALSE	4496.529785	0.999800026	FALSE	126
623.2853394	1099.457886	7.45	Glutathione S-transferase P OS=Cricetulus griseus OX=10029 GN=I79_018157 PE=4 SV=1		628.09	YEEGKDDYVK	YEEGKDDYVK	2	b	1	9	7.45	tr|G3I3Y6|G3I3Y6_CRIGR		FALSE	4496.529785	0.999800026	FALSE	126
623.2853394	409.2445374	7.45	Glutathione S-transferase P OS=Cricetulus griseus OX=10029 GN=I79_018157 PE=4 SV=1		506.36	YEEGKDDYVK	YEEGKDDYVK	2	y	1	3	7.45	tr|G3I3Y6|G3I3Y6_CRIGR		FALSE	4496.529785	0.999800026	FALSE	126
623.2853394	639.2984619	7.45	Glutathione S-transferase P OS=Cricetulus griseus OX=10029 GN=I79_018157 PE=4 SV=1		484.26	YEEGKDDYVK	YEEGKDDYVK	2	y	1	5	7.45	tr|G3I3Y6|G3I3Y6_CRIGR		FALSE	4496.529785	0.999800026	FALSE	126
623.2853394	1082.5	7.45	Glutathione S-transferase P OS=Cricetulus griseus OX=10029 GN=I79_018157 PE=4 SV=1		462.22	YEEGKDDYVK	YEEGKDDYVK	2	y	1	9	7.45	tr|G3I3Y6|G3I3Y6_CRIGR		FALSE	4496.529785	0.999800026	FALSE	126
623.2853394	541.7536621	7.45	Glutathione S-transferase P OS=Cricetulus griseus OX=10029 GN=I79_018157 PE=4 SV=1		421.13	YEEGKDDYVK	YEEGKDDYVK	2	y	2	9	7.45	tr|G3I3Y6|G3I3Y6_CRIGR		FALSE	4496.529785	0.999800026	FALSE	126
623.2853394	837.3261108	7.45	Glutathione S-transferase P OS=Cricetulus griseus OX=10029 GN=I79_018157 PE=4 SV=1		404.32	YEEGKDDYVK	YEEGKDDYVK	2	b	1	7	7.45	tr|G3I3Y6|G3I3Y6_CRIGR		FALSE	4496.529785	0.999800026	FALSE	126
623.2853394	524.2714844	7.45	Glutathione S-transferase P OS=Cricetulus griseus OX=10029 GN=I79_018157 PE=4 SV=1		294.32	YEEGKDDYVK	YEEGKDDYVK	2	y	1	4	7.45	tr|G3I3Y6|G3I3Y6_CRIGR		FALSE	4496.529785	0.999800026	FALSE	126
623.2853394	246.1812134	7.45	Glutathione S-transferase P OS=Cricetulus griseus OX=10029 GN=I79_018157 PE=4 SV=1		253.23	YEEGKDDYVK	YEEGKDDYVK	2	y	1	2	7.45	tr|G3I3Y6|G3I3Y6_CRIGR		FALSE	4496.529785	0.999800026	FALSE	126
623.2853394	422.1557922	7.45	Glutathione S-transferase P OS=Cricetulus griseus OX=10029 GN=I79_018157 PE=4 SV=1		253.23	YEEGKDDYVK	YEEGKDDYVK	2	b	1	3	7.45	tr|G3I3Y6|G3I3Y6_CRIGR		FALSE	4496.529785	0.999800026	FALSE	126
623.2853394	614.2800293	7.45	Glutathione S-transferase P OS=Cricetulus griseus OX=10029 GN=I79_018157 PE=4 SV=1		238.64	YEEGKDDYVK	YEEGKDDYVK	2	b	2	10	7.45	tr|G3I3Y6|G3I3Y6_CRIGR		FALSE	4496.529785	0.999800026	FALSE	126
623.2853394	1000.389404	7.45	Glutathione S-transferase P OS=Cricetulus griseus OX=10029 GN=I79_018157 PE=4 SV=1		237.41	YEEGKDDYVK	YEEGKDDYVK	2	b	1	8	7.45	tr|G3I3Y6|G3I3Y6_CRIGR		FALSE	4496.529785	0.999800026	FALSE	126
623.2853394	477.2323608	7.45	Glutathione S-transferase P OS=Cricetulus griseus OX=10029 GN=I79_018157 PE=4 SV=1		233.16	YEEGKDDYVK	YEEGKDDYVK	2	y	2	8	7.45	tr|G3I3Y6|G3I3Y6_CRIGR		FALSE	4496.529785	0.999800026	FALSE	126
623.2853394	722.2991333	7.45	Glutathione S-transferase P OS=Cricetulus griseus OX=10029 GN=I79_018157 PE=4 SV=1		203.86	YEEGKDDYVK	YEEGKDDYVK	2	b	1	6	7.45	tr|G3I3Y6|G3I3Y6_CRIGR		FALSE	4496.529785	0.999800026	FALSE	126
623.2853394	767.3933716	7.45	Glutathione S-transferase P OS=Cricetulus griseus OX=10029 GN=I79_018157 PE=4 SV=1		190.13	YEEGKDDYVK	YEEGKDDYVK	2	y	1	6	7.45	tr|G3I3Y6|G3I3Y6_CRIGR		FALSE	4496.529785	0.999800026	FALSE	126
623.2853394	384.2003479	7.45	Glutathione S-transferase P OS=Cricetulus griseus OX=10029 GN=I79_018157 PE=4 SV=1		173.73	YEEGKDDYVK	YEEGKDDYVK	2	y	2	6	7.45	tr|G3I3Y6|G3I3Y6_CRIGR		FALSE	4496.529785	0.999800026	FALSE	126
629.8431396	1032.510864	13.58	Glutathione S-transferase P OS=Cricetulus griseus OX=10029 GN=I79_018157 PE=4 SV=1		1532.48	ILLADQGQSWK	ILLADQGQSWK	2	y	1	9	13.58	tr|G3I3Y6|G3I3Y6_CRIGR		FALSE	3167.669922	0.999499977	FALSE	126
629.8431396	919.4268188	13.58	Glutathione S-transferase P OS=Cricetulus griseus OX=10029 GN=I79_018157 PE=4 SV=1		842.21	ILLADQGQSWK	ILLADQGQSWK	2	y	1	8	13.58	tr|G3I3Y6|G3I3Y6_CRIGR		FALSE	3167.669922	0.999499977	FALSE	126
629.8431396	629.8431396	13.58	Glutathione S-transferase P OS=Cricetulus griseus OX=10029 GN=I79_018157 PE=4 SV=1		552.52	ILLADQGQSWK	ILLADQGQSWK	2	y	2	11	13.58	tr|G3I3Y6|G3I3Y6_CRIGR		FALSE	3167.669922	0.999499977	FALSE	126
629.8431396	848.3897095	13.58	Glutathione S-transferase P OS=Cricetulus griseus OX=10029 GN=I79_018157 PE=4 SV=1		462.1	ILLADQGQSWK	ILLADQGQSWK	2	y	1	7	13.58	tr|G3I3Y6|G3I3Y6_CRIGR		FALSE	3167.669922	0.999499977	FALSE	126
629.8431396	227.1753998	13.58	Glutathione S-transferase P OS=Cricetulus griseus OX=10029 GN=I79_018157 PE=4 SV=1		399.35	ILLADQGQSWK	ILLADQGQSWK	2	b	1	2	13.58	tr|G3I3Y6|G3I3Y6_CRIGR		FALSE	3167.669922	0.999499977	FALSE	126
629.8431396	605.3041992	13.58	Glutathione S-transferase P OS=Cricetulus griseus OX=10029 GN=I79_018157 PE=4 SV=1		294	ILLADQGQSWK	ILLADQGQSWK	2	y	1	5	13.58	tr|G3I3Y6|G3I3Y6_CRIGR		FALSE	3167.669922	0.999499977	FALSE	126
629.8431396	516.7590942	13.58	Glutathione S-transferase P OS=Cricetulus griseus OX=10029 GN=I79_018157 PE=4 SV=1		148.13	ILLADQGQSWK	ILLADQGQSWK	2	y	2	9	13.58	tr|G3I3Y6|G3I3Y6_CRIGR		FALSE	3167.669922	0.999499977	FALSE	126
629.8431396	420.2347107	13.58	Glutathione S-transferase P OS=Cricetulus griseus OX=10029 GN=I79_018157 PE=4 SV=1		147	ILLADQGQSWK	ILLADQGQSWK	2	b	2	8	13.58	tr|G3I3Y6|G3I3Y6_CRIGR		FALSE	3167.669922	0.999499977	FALSE	126
629.8431396	333.1921082	13.58	Glutathione S-transferase P OS=Cricetulus griseus OX=10029 GN=I79_018157 PE=4 SV=1		133.54	ILLADQGQSWK	ILLADQGQSWK	2	y	1	2	13.58	tr|G3I3Y6|G3I3Y6_CRIGR		FALSE	3167.669922	0.999499977	FALSE	126
629.8431396	733.362793	13.58	Glutathione S-transferase P OS=Cricetulus griseus OX=10029 GN=I79_018157 PE=4 SV=1		133.54	ILLADQGQSWK	ILLADQGQSWK	2	y	1	6	13.58	tr|G3I3Y6|G3I3Y6_CRIGR		FALSE	3167.669922	0.999499977	FALSE	126
629.8431396	340.2594604	13.58	Glutathione S-transferase P OS=Cricetulus griseus OX=10029 GN=I79_018157 PE=4 SV=1		105	ILLADQGQSWK	ILLADQGQSWK	2	b	1	3	13.58	tr|G3I3Y6|G3I3Y6_CRIGR		FALSE	3167.669922	0.999499977	FALSE	126
629.8431396	1145.594971	13.58	Glutathione S-transferase P OS=Cricetulus griseus OX=10029 GN=I79_018157 PE=4 SV=1		42	ILLADQGQSWK	ILLADQGQSWK	2	y	1	10	13.58	tr|G3I3Y6|G3I3Y6_CRIGR		FALSE	3167.669922	0.999499977	FALSE	126
624.3169556	791.4046021	13.81	Glutathione S-transferase P OS=Cricetulus griseus OX=10029 GN=I79_018157 PE=4 SV=1		1760.4	EEVVTVETWR	EEVVTVETWR	2	y	1	6	13.81	tr|G3I3Y6|G3I3Y6_CRIGR		FALSE	2770.149902	1	FALSE	126
624.3169556	259.0924683	13.81	Glutathione S-transferase P OS=Cricetulus griseus OX=10029 GN=I79_018157 PE=4 SV=1		752.1	EEVVTVETWR	EEVVTVETWR	2	b	1	2	13.81	tr|G3I3Y6|G3I3Y6_CRIGR		FALSE	2770.149902	1	FALSE	126
624.3169556	890.4730225	13.81	Glutathione S-transferase P OS=Cricetulus griseus OX=10029 GN=I79_018157 PE=4 SV=1		736.02	EEVVTVETWR	EEVVTVETWR	2	y	1	7	13.81	tr|G3I3Y6|G3I3Y6_CRIGR		FALSE	2770.149902	1	FALSE	126
624.3169556	690.3569336	13.81	Glutathione S-transferase P OS=Cricetulus griseus OX=10029 GN=I79_018157 PE=4 SV=1		685.8	EEVVTVETWR	EEVVTVETWR	2	y	1	5	13.81	tr|G3I3Y6|G3I3Y6_CRIGR		FALSE	2770.149902	1	FALSE	126
624.3169556	591.2885132	13.81	Glutathione S-transferase P OS=Cricetulus griseus OX=10029 GN=I79_018157 PE=4 SV=1		292.03	EEVVTVETWR	EEVVTVETWR	2	y	1	4	13.81	tr|G3I3Y6|G3I3Y6_CRIGR		FALSE	2770.149902	1	FALSE	126
624.3169556	358.1608887	13.81	Glutathione S-transferase P OS=Cricetulus griseus OX=10029 GN=I79_018157 PE=4 SV=1		169.13	EEVVTVETWR	EEVVTVETWR	2	b	1	3	13.81	tr|G3I3Y6|G3I3Y6_CRIGR		FALSE	2770.149902	1	FALSE	126
624.3169556	462.2459412	13.81	Glutathione S-transferase P OS=Cricetulus griseus OX=10029 GN=I79_018157 PE=4 SV=1		168.1	EEVVTVETWR	EEVVTVETWR	2	y	1	3	13.81	tr|G3I3Y6|G3I3Y6_CRIGR		FALSE	2770.149902	1	FALSE	126
624.3169556	457.2292786	13.81	Glutathione S-transferase P OS=Cricetulus griseus OX=10029 GN=I79_018157 PE=4 SV=1		168	EEVVTVETWR	EEVVTVETWR	2	b	1	4	13.81	tr|G3I3Y6|G3I3Y6_CRIGR		FALSE	2770.149902	1	FALSE	126
624.3169556	624.3169556	13.81	Glutathione S-transferase P OS=Cricetulus griseus OX=10029 GN=I79_018157 PE=4 SV=1		126	EEVVTVETWR	EEVVTVETWR	2	y	2	10	13.81	tr|G3I3Y6|G3I3Y6_CRIGR		FALSE	2770.149902	1	FALSE	126
624.3169556	989.5414429	13.81	Glutathione S-transferase P OS=Cricetulus griseus OX=10029 GN=I79_018157 PE=4 SV=1		117.63	EEVVTVETWR	EEVVTVETWR	2	y	1	8	13.81	tr|G3I3Y6|G3I3Y6_CRIGR		FALSE	2770.149902	1	FALSE	126
624.3169556	175.1189575	13.81	Glutathione S-transferase P OS=Cricetulus griseus OX=10029 GN=I79_018157 PE=4 SV=1		105	EEVVTVETWR	EEVVTVETWR	2	y	1	1	13.81	tr|G3I3Y6|G3I3Y6_CRIGR		FALSE	2770.149902	1	FALSE	126
624.3169556	361.1982727	13.81	Glutathione S-transferase P OS=Cricetulus griseus OX=10029 GN=I79_018157 PE=4 SV=1		105	EEVVTVETWR	EEVVTVETWR	2	y	1	2	13.81	tr|G3I3Y6|G3I3Y6_CRIGR		FALSE	2770.149902	1	FALSE	126
513.5158691	110.0600433	9.19	Glutathione S-transferase P OS=Cricetulus griseus OX=10029 GN=I79_018157 PE=4 SV=1		1357.8	AFLSSPDHVNRPINGNGKQ	AFLSSPDHVNRPINGNGKQ	4	b	2	2	9.19	tr|G3I3Y6|G3I3Y6_CRIGR		FALSE	6201.100098	0.358799994	FALSE	126
513.5158691	147.076416	9.19	Glutathione S-transferase P OS=Cricetulus griseus OX=10029 GN=I79_018157 PE=4 SV=1		961	AFLSSPDHVNRPINGNGKQ	AFLSSPDHVNRPINGNGKQ	4	y	1	1	9.19	tr|G3I3Y6|G3I3Y6_CRIGR		FALSE	6201.100098	0.358799994	FALSE	126
513.5158691	611.6502686	9.19	Glutathione S-transferase P OS=Cricetulus griseus OX=10029 GN=I79_018157 PE=4 SV=1		670.1	AFLSSPDHVNRPINGNGKQ	AFLSSPDHVNRPINGNGKQ	4	y	3	17	9.19	tr|G3I3Y6|G3I3Y6_CRIGR		FALSE	6201.100098	0.358799994	FALSE	126
513.5158691	515.9342041	9.19	Glutathione S-transferase P OS=Cricetulus griseus OX=10029 GN=I79_018157 PE=4 SV=1		462	AFLSSPDHVNRPINGNGKQ	AFLSSPDHVNRPINGNGKQ	4	y	3	14	9.19	tr|G3I3Y6|G3I3Y6_CRIGR		FALSE	6201.100098	0.358799994	FALSE	126
513.5158691	860.4296875	9.19	Glutathione S-transferase P OS=Cricetulus griseus OX=10029 GN=I79_018157 PE=4 SV=1		317.36	AFLSSPDHVNRPINGNGKQ	AFLSSPDHVNRPINGNGKQ	4	y	2	16	9.19	tr|G3I3Y6|G3I3Y6_CRIGR		FALSE	6201.100098	0.358799994	FALSE	126
513.5158691	219.1128082	9.19	Glutathione S-transferase P OS=Cricetulus griseus OX=10029 GN=I79_018157 PE=4 SV=1		301.44	AFLSSPDHVNRPINGNGKQ	AFLSSPDHVNRPINGNGKQ	4	b	1	2	9.19	tr|G3I3Y6|G3I3Y6_CRIGR		FALSE	6201.100098	0.358799994	FALSE	126
513.5158691	573.9555664	9.19	Glutathione S-transferase P OS=Cricetulus griseus OX=10029 GN=I79_018157 PE=4 SV=1		273.09	AFLSSPDHVNRPINGNGKQ	AFLSSPDHVNRPINGNGKQ	4	y	3	16	9.19	tr|G3I3Y6|G3I3Y6_CRIGR		FALSE	6201.100098	0.358799994	FALSE	126
513.5158691	773.397644	9.19	Glutathione S-transferase P OS=Cricetulus griseus OX=10029 GN=I79_018157 PE=4 SV=1		253.23	AFLSSPDHVNRPINGNGKQ	AFLSSPDHVNRPINGNGKQ	4	y	2	14	9.19	tr|G3I3Y6|G3I3Y6_CRIGR		FALSE	6201.100098	0.358799994	FALSE	126
513.5158691	544.9448853	9.19	Glutathione S-transferase P OS=Cricetulus griseus OX=10029 GN=I79_018157 PE=4 SV=1		237.4	AFLSSPDHVNRPINGNGKQ	AFLSSPDHVNRPINGNGKQ	4	y	3	15	9.19	tr|G3I3Y6|G3I3Y6_CRIGR		FALSE	6201.100098	0.358799994	FALSE	126
513.5158691	1097.581055	9.19	Glutathione S-transferase P OS=Cricetulus griseus OX=10029 GN=I79_018157 PE=4 SV=1		211.22	AFLSSPDHVNRPINGNGKQ	AFLSSPDHVNRPINGNGKQ	4	y	1	10	9.19	tr|G3I3Y6|G3I3Y6_CRIGR		FALSE	6201.100098	0.358799994	FALSE	126
513.5158691	667.3577881	9.19	Glutathione S-transferase P OS=Cricetulus griseus OX=10029 GN=I79_018157 PE=4 SV=1		210	AFLSSPDHVNRPINGNGKQ	AFLSSPDHVNRPINGNGKQ	4	y	2	12	9.19	tr|G3I3Y6|G3I3Y6_CRIGR		FALSE	6201.100098	0.358799994	FALSE	126
513.5158691	549.2941284	9.19	Glutathione S-transferase P OS=Cricetulus griseus OX=10029 GN=I79_018157 PE=4 SV=1		169.23	AFLSSPDHVNRPINGNGKQ	AFLSSPDHVNRPINGNGKQ	4	y	2	10	9.19	tr|G3I3Y6|G3I3Y6_CRIGR		FALSE	6201.100098	0.358799994	FALSE	126
513.5158691	617.3001709	9.19	Glutathione S-transferase P OS=Cricetulus griseus OX=10029 GN=I79_018157 PE=4 SV=1		153.59	AFLSSPDHVNRPINGNGKQ	AFLSSPDHVNRPINGNGKQ	4	y	1	6	9.19	tr|G3I3Y6|G3I3Y6_CRIGR		FALSE	6201.100098	0.358799994	FALSE	126
513.5158691	598.8283691	9.19	Glutathione S-transferase P OS=Cricetulus griseus OX=10029 GN=I79_018157 PE=4 SV=1		126.1	AFLSSPDHVNRPINGNGKQ	AFLSSPDHVNRPINGNGKQ	4	y	2	11	9.19	tr|G3I3Y6|G3I3Y6_CRIGR		FALSE	6201.100098	0.358799994	FALSE	126
513.5158691	332.1928406	9.19	Glutathione S-transferase P OS=Cricetulus griseus OX=10029 GN=I79_018157 PE=4 SV=1		126	AFLSSPDHVNRPINGNGKQ	AFLSSPDHVNRPINGNGKQ	4	y	1	3	9.19	tr|G3I3Y6|G3I3Y6_CRIGR		FALSE	6201.100098	0.358799994	FALSE	126
513.5158691	275.1507263	9.19	Glutathione S-transferase P OS=Cricetulus griseus OX=10029 GN=I79_018157 PE=4 SV=1		105	AFLSSPDHVNRPINGNGKQ	AFLSSPDHVNRPINGNGKQ	4	y	4	10	9.19	tr|G3I3Y6|G3I3Y6_CRIGR		FALSE	6201.100098	0.358799994	FALSE	126
513.5158691	334.1825562	9.19	Glutathione S-transferase P OS=Cricetulus griseus OX=10029 GN=I79_018157 PE=4 SV=1		105	AFLSSPDHVNRPINGNGKQ	AFLSSPDHVNRPINGNGKQ	4	y	4	12	9.19	tr|G3I3Y6|G3I3Y6_CRIGR		FALSE	6201.100098	0.358799994	FALSE	126
513.5158691	1196.649414	9.19	Glutathione S-transferase P OS=Cricetulus griseus OX=10029 GN=I79_018157 PE=4 SV=1		105	AFLSSPDHVNRPINGNGKQ	AFLSSPDHVNRPINGNGKQ	4	y	1	11	9.19	tr|G3I3Y6|G3I3Y6_CRIGR		FALSE	6201.100098	0.358799994	FALSE	126
513.7619019	110.0600433	9.76	Glutathione S-transferase P OS=Cricetulus griseus OX=10029 GN=I79_018157 PE=4 SV=1		960.52	AFLSSPDHVNRPINGNGKQ	AFLSSPDHVNRPINGN[Dea]GKQ	4	b	2	2	9.76	tr|G3I3Y6|G3I3Y6_CRIGR		FALSE	6175.709961	0.254200011	FALSE	126		Deamidated
513.7619019	219.1128082	9.76	Glutathione S-transferase P OS=Cricetulus griseus OX=10029 GN=I79_018157 PE=4 SV=1		739.64	AFLSSPDHVNRPINGNGKQ	AFLSSPDHVNRPINGN[Dea]GKQ	4	b	1	2	9.76	tr|G3I3Y6|G3I3Y6_CRIGR		FALSE	6175.709961	0.254200011	FALSE	126		Deamidated
513.7619019	147.076416	9.76	Glutathione S-transferase P OS=Cricetulus griseus OX=10029 GN=I79_018157 PE=4 SV=1		523	AFLSSPDHVNRPINGNGKQ	AFLSSPDHVNRPINGN[Dea]GKQ	4	y	1	1	9.76	tr|G3I3Y6|G3I3Y6_CRIGR		FALSE	6175.709961	0.254200011	FALSE	126		Deamidated
513.7619019	611.9782715	9.76	Glutathione S-transferase P OS=Cricetulus griseus OX=10029 GN=I79_018157 PE=4 SV=1		441.13	AFLSSPDHVNRPINGNGKQ	AFLSSPDHVNRPINGN[Dea]GKQ	4	y	3	17	9.76	tr|G3I3Y6|G3I3Y6_CRIGR		FALSE	6175.709961	0.254200011	FALSE	126		Deamidated
513.7619019	516.262207	9.76	Glutathione S-transferase P OS=Cricetulus griseus OX=10029 GN=I79_018157 PE=4 SV=1		399	AFLSSPDHVNRPINGNGKQ	AFLSSPDHVNRPINGN[Dea]GKQ	4	y	3	14	9.76	tr|G3I3Y6|G3I3Y6_CRIGR		FALSE	6175.709961	0.254200011	FALSE	126		Deamidated
513.7619019	667.8498535	9.76	Glutathione S-transferase P OS=Cricetulus griseus OX=10029 GN=I79_018157 PE=4 SV=1		294	AFLSSPDHVNRPINGNGKQ	AFLSSPDHVNRPINGN[Dea]GKQ	4	y	2	12	9.76	tr|G3I3Y6|G3I3Y6_CRIGR		FALSE	6175.709961	0.254200011	FALSE	126		Deamidated
513.7619019	574.2835693	9.76	Glutathione S-transferase P OS=Cricetulus griseus OX=10029 GN=I79_018157 PE=4 SV=1		254.36	AFLSSPDHVNRPINGNGKQ	AFLSSPDHVNRPINGN[Dea]GKQ	4	y	3	16	9.76	tr|G3I3Y6|G3I3Y6_CRIGR		FALSE	6175.709961	0.254200011	FALSE	126		Deamidated
513.7619019	275.1713867	9.76	Glutathione S-transferase P OS=Cricetulus griseus OX=10029 GN=I79_018157 PE=4 SV=1		147.1	AFLSSPDHVNRPINGNGKQ	AFLSSPDHVNRPINGN[Dea]GKQ	4	y	1	2	9.76	tr|G3I3Y6|G3I3Y6_CRIGR		FALSE	6175.709961	0.254200011	FALSE	126		Deamidated
513.7619019	545.2728882	9.76	Glutathione S-transferase P OS=Cricetulus griseus OX=10029 GN=I79_018157 PE=4 SV=1		147	AFLSSPDHVNRPINGNGKQ	AFLSSPDHVNRPINGN[Dea]GKQ	4	y	3	15	9.76	tr|G3I3Y6|G3I3Y6_CRIGR		FALSE	6175.709961	0.254200011	FALSE	126		Deamidated
513.7619019	828.4210205	9.76	Glutathione S-transferase P OS=Cricetulus griseus OX=10029 GN=I79_018157 PE=4 SV=1		126	AFLSSPDHVNRPINGNGKQ	AFLSSPDHVNRPINGN[Dea]GKQ	4	y	1	8	9.76	tr|G3I3Y6|G3I3Y6_CRIGR		FALSE	6175.709961	0.254200011	FALSE	126		Deamidated
513.7619019	860.9216919	9.76	Glutathione S-transferase P OS=Cricetulus griseus OX=10029 GN=I79_018157 PE=4 SV=1		126	AFLSSPDHVNRPINGNGKQ	AFLSSPDHVNRPINGN[Dea]GKQ	4	y	2	16	9.76	tr|G3I3Y6|G3I3Y6_CRIGR		FALSE	6175.709961	0.254200011	FALSE	126		Deamidated
513.7619019	332.1928406	9.76	Glutathione S-transferase P OS=Cricetulus griseus OX=10029 GN=I79_018157 PE=4 SV=1		105	AFLSSPDHVNRPINGNGKQ	AFLSSPDHVNRPINGN[Dea]GKQ	4	y	1	3	9.76	tr|G3I3Y6|G3I3Y6_CRIGR		FALSE	6175.709961	0.254200011	FALSE	126		Deamidated
513.7619019	1098.565063	9.76	Glutathione S-transferase P OS=Cricetulus griseus OX=10029 GN=I79_018157 PE=4 SV=1		84	AFLSSPDHVNRPINGNGKQ	AFLSSPDHVNRPINGN[Dea]GKQ	4	y	1	10	9.76	tr|G3I3Y6|G3I3Y6_CRIGR		FALSE	6175.709961	0.254200011	FALSE	126		Deamidated
513.7619019	1197.633423	9.76	Glutathione S-transferase P OS=Cricetulus griseus OX=10029 GN=I79_018157 PE=4 SV=1		84	AFLSSPDHVNRPINGNGKQ	AFLSSPDHVNRPINGN[Dea]GKQ	4	y	1	11	9.76	tr|G3I3Y6|G3I3Y6_CRIGR		FALSE	6175.709961	0.254200011	FALSE	126		Deamidated
481.9932556	219.1128082	10.59	Glutathione S-transferase P OS=Cricetulus griseus OX=10029 GN=I79_018157 PE=4 SV=1		295.26	AFLSSPDHVNRPINGNGK	AFLSSPDHVNRPIN[Dea]GN[Dea]GK	4	b	1	2	10.59	tr|G3I3Y6|G3I3Y6_CRIGR		FALSE	5881.240234	0.988499999	FALSE	126		Deamidated,Deamidated
481.9932556	376.1826782	10.59	Glutathione S-transferase P OS=Cricetulus griseus OX=10029 GN=I79_018157 PE=4 SV=1		294.09	AFLSSPDHVNRPINGNGK	AFLSSPDHVNRPIN[Dea]GN[Dea]GK	4	y	1	4	10.59	tr|G3I3Y6|G3I3Y6_CRIGR		FALSE	5881.240234	0.988499999	FALSE	126		Deamidated,Deamidated
481.9932556	204.1342621	10.59	Glutathione S-transferase P OS=Cricetulus griseus OX=10029 GN=I79_018157 PE=4 SV=1		253.22	AFLSSPDHVNRPINGNGK	AFLSSPDHVNRPIN[Dea]GN[Dea]GK	4	y	1	2	10.59	tr|G3I3Y6|G3I3Y6_CRIGR		FALSE	5881.240234	0.988499999	FALSE	126		Deamidated,Deamidated
481.9932556	604.312561	10.59	Glutathione S-transferase P OS=Cricetulus griseus OX=10029 GN=I79_018157 PE=4 SV=1		190.23	AFLSSPDHVNRPINGNGK	AFLSSPDHVNRPIN[Dea]GN[Dea]GK	4	y	2	11	10.59	tr|G3I3Y6|G3I3Y6_CRIGR		FALSE	5881.240234	0.988499999	FALSE	126		Deamidated,Deamidated
481.9932556	710.352417	10.59	Glutathione S-transferase P OS=Cricetulus griseus OX=10029 GN=I79_018157 PE=4 SV=1		189.09	AFLSSPDHVNRPINGNGK	AFLSSPDHVNRPIN[Dea]GN[Dea]GK	4	y	2	13	10.59	tr|G3I3Y6|G3I3Y6_CRIGR		FALSE	5881.240234	0.988499999	FALSE	126		Deamidated,Deamidated
481.9932556	491.2096252	10.59	Glutathione S-transferase P OS=Cricetulus griseus OX=10029 GN=I79_018157 PE=4 SV=1		155.42	AFLSSPDHVNRPINGNGK	AFLSSPDHVNRPIN[Dea]GN[Dea]GK	4	y	1	5	10.59	tr|G3I3Y6|G3I3Y6_CRIGR		FALSE	5881.240234	0.988499999	FALSE	126		Deamidated,Deamidated
481.9932556	569.6200562	10.59	Glutathione S-transferase P OS=Cricetulus griseus OX=10029 GN=I79_018157 PE=4 SV=1		147	AFLSSPDHVNRPINGNGK	AFLSSPDHVNRPIN[Dea]GN[Dea]GK	4	y	3	16	10.59	tr|G3I3Y6|G3I3Y6_CRIGR		FALSE	5881.240234	0.988499999	FALSE	126		Deamidated,Deamidated
481.9932556	701.3464355	10.59	Glutathione S-transferase P OS=Cricetulus griseus OX=10029 GN=I79_018157 PE=4 SV=1		147	AFLSSPDHVNRPINGNGK	AFLSSPDHVNRPIN[Dea]GN[Dea]GK	4	y	1	7	10.59	tr|G3I3Y6|G3I3Y6_CRIGR		FALSE	5881.240234	0.988499999	FALSE	126		Deamidated,Deamidated
481.9932556	797.3843994	10.59	Glutathione S-transferase P OS=Cricetulus griseus OX=10029 GN=I79_018157 PE=4 SV=1		127.23	AFLSSPDHVNRPINGNGK	AFLSSPDHVNRPIN[Dea]GN[Dea]GK	4	y	2	15	10.59	tr|G3I3Y6|G3I3Y6_CRIGR		FALSE	5881.240234	0.988499999	FALSE	126		Deamidated,Deamidated
481.9932556	535.7830811	10.59	Glutathione S-transferase P OS=Cricetulus griseus OX=10029 GN=I79_018157 PE=4 SV=1		105.1	AFLSSPDHVNRPINGNGK	AFLSSPDHVNRPIN[Dea]GN[Dea]GK	4	y	2	10	10.59	tr|G3I3Y6|G3I3Y6_CRIGR		FALSE	5881.240234	0.988499999	FALSE	126		Deamidated,Deamidated
481.9932556	971.4904785	10.59	Glutathione S-transferase P OS=Cricetulus griseus OX=10029 GN=I79_018157 PE=4 SV=1		105.01	AFLSSPDHVNRPINGNGK	AFLSSPDHVNRPIN[Dea]GN[Dea]GK	4	y	1	9	10.59	tr|G3I3Y6|G3I3Y6_CRIGR		FALSE	5881.240234	0.988499999	FALSE	126		Deamidated,Deamidated
481.9932556	403.2107849	10.59	Glutathione S-transferase P OS=Cricetulus griseus OX=10029 GN=I79_018157 PE=4 SV=1		105	AFLSSPDHVNRPINGNGK	AFLSSPDHVNRPIN[Dea]GN[Dea]GK	4	y	3	11	10.59	tr|G3I3Y6|G3I3Y6_CRIGR		FALSE	5881.240234	0.988499999	FALSE	126		Deamidated,Deamidated
481.9932556	473.9040222	10.59	Glutathione S-transferase P OS=Cricetulus griseus OX=10029 GN=I79_018157 PE=4 SV=1		84	AFLSSPDHVNRPINGNGK	AFLSSPDHVNRPIN[Dea]GN[Dea]GK	4	y	3	13	10.59	tr|G3I3Y6|G3I3Y6_CRIGR		FALSE	5881.240234	0.988499999	FALSE	126		Deamidated,Deamidated
481.9932556	502.9147034	10.59	Glutathione S-transferase P OS=Cricetulus griseus OX=10029 GN=I79_018157 PE=4 SV=1		84	AFLSSPDHVNRPINGNGK	AFLSSPDHVNRPIN[Dea]GN[Dea]GK	4	y	3	14	10.59	tr|G3I3Y6|G3I3Y6_CRIGR		FALSE	5881.240234	0.988499999	FALSE	126		Deamidated,Deamidated
481.9932556	753.8684082	10.59	Glutathione S-transferase P OS=Cricetulus griseus OX=10029 GN=I79_018157 PE=4 SV=1		84	AFLSSPDHVNRPINGNGK	AFLSSPDHVNRPIN[Dea]GN[Dea]GK	4	y	2	14	10.59	tr|G3I3Y6|G3I3Y6_CRIGR		FALSE	5881.240234	0.988499999	FALSE	126		Deamidated,Deamidated
481.9932556	1070.558838	10.59	Glutathione S-transferase P OS=Cricetulus griseus OX=10029 GN=I79_018157 PE=4 SV=1		64.23	AFLSSPDHVNRPINGNGK	AFLSSPDHVNRPIN[Dea]GN[Dea]GK	4	y	1	10	10.59	tr|G3I3Y6|G3I3Y6_CRIGR		FALSE	5881.240234	0.988499999	FALSE	126		Deamidated,Deamidated
481.7472534	490.2256165	9.82	Glutathione S-transferase P OS=Cricetulus griseus OX=10029 GN=I79_018157 PE=4 SV=1		524	AFLSSPDHVNRPINGNGK	AFLSSPDHVNRPIN[Dea]GNGK	4	y	1	5	9.82	tr|G3I3Y6|G3I3Y6_CRIGR		FALSE	5397.450195	0.963800013	FALSE	126		Deamidated
481.7472534	219.1128082	9.82	Glutathione S-transferase P OS=Cricetulus griseus OX=10029 GN=I79_018157 PE=4 SV=1		467.21	AFLSSPDHVNRPINGNGK	AFLSSPDHVNRPIN[Dea]GNGK	4	b	1	2	9.82	tr|G3I3Y6|G3I3Y6_CRIGR		FALSE	5397.450195	0.963800013	FALSE	126		Deamidated
481.7472534	709.8604126	9.82	Glutathione S-transferase P OS=Cricetulus griseus OX=10029 GN=I79_018157 PE=4 SV=1		461.23	AFLSSPDHVNRPINGNGK	AFLSSPDHVNRPIN[Dea]GNGK	4	y	2	13	9.82	tr|G3I3Y6|G3I3Y6_CRIGR		FALSE	5397.450195	0.963800013	FALSE	126		Deamidated
481.7472534	473.5760193	9.82	Glutathione S-transferase P OS=Cricetulus griseus OX=10029 GN=I79_018157 PE=4 SV=1		357	AFLSSPDHVNRPINGNGK	AFLSSPDHVNRPIN[Dea]GNGK	4	y	3	13	9.82	tr|G3I3Y6|G3I3Y6_CRIGR		FALSE	5397.450195	0.963800013	FALSE	126		Deamidated
481.7472534	603.8205566	9.82	Glutathione S-transferase P OS=Cricetulus griseus OX=10029 GN=I79_018157 PE=4 SV=1		342.25	AFLSSPDHVNRPINGNGK	AFLSSPDHVNRPIN[Dea]GNGK	4	y	2	11	9.82	tr|G3I3Y6|G3I3Y6_CRIGR		FALSE	5397.450195	0.963800013	FALSE	126		Deamidated
481.7472534	375.1986694	9.82	Glutathione S-transferase P OS=Cricetulus griseus OX=10029 GN=I79_018157 PE=4 SV=1		315	AFLSSPDHVNRPINGNGK	AFLSSPDHVNRPIN[Dea]GNGK	4	y	1	4	9.82	tr|G3I3Y6|G3I3Y6_CRIGR		FALSE	5397.450195	0.963800013	FALSE	126		Deamidated
481.7472534	700.3624268	9.82	Glutathione S-transferase P OS=Cricetulus griseus OX=10029 GN=I79_018157 PE=4 SV=1		300.8	AFLSSPDHVNRPINGNGK	AFLSSPDHVNRPIN[Dea]GNGK	4	y	1	7	9.82	tr|G3I3Y6|G3I3Y6_CRIGR		FALSE	5397.450195	0.963800013	FALSE	126		Deamidated
481.7472534	204.1342621	9.82	Glutathione S-transferase P OS=Cricetulus griseus OX=10029 GN=I79_018157 PE=4 SV=1		286.34	AFLSSPDHVNRPINGNGK	AFLSSPDHVNRPIN[Dea]GNGK	4	y	1	2	9.82	tr|G3I3Y6|G3I3Y6_CRIGR		FALSE	5397.450195	0.963800013	FALSE	126		Deamidated
481.7472534	569.2920532	9.82	Glutathione S-transferase P OS=Cricetulus griseus OX=10029 GN=I79_018157 PE=4 SV=1		274.04	AFLSSPDHVNRPINGNGK	AFLSSPDHVNRPIN[Dea]GNGK	4	y	3	16	9.82	tr|G3I3Y6|G3I3Y6_CRIGR		FALSE	5397.450195	0.963800013	FALSE	126		Deamidated
481.7472534	970.5064697	9.82	Glutathione S-transferase P OS=Cricetulus griseus OX=10029 GN=I79_018157 PE=4 SV=1		233.46	AFLSSPDHVNRPINGNGK	AFLSSPDHVNRPIN[Dea]GNGK	4	y	1	9	9.82	tr|G3I3Y6|G3I3Y6_CRIGR		FALSE	5397.450195	0.963800013	FALSE	126		Deamidated
481.7472534	753.3764038	9.82	Glutathione S-transferase P OS=Cricetulus griseus OX=10029 GN=I79_018157 PE=4 SV=1		231.24	AFLSSPDHVNRPINGNGK	AFLSSPDHVNRPIN[Dea]GNGK	4	y	2	14	9.82	tr|G3I3Y6|G3I3Y6_CRIGR		FALSE	5397.450195	0.963800013	FALSE	126		Deamidated
481.7472534	531.5973511	9.82	Glutathione S-transferase P OS=Cricetulus griseus OX=10029 GN=I79_018157 PE=4 SV=1		210	AFLSSPDHVNRPINGNGK	AFLSSPDHVNRPIN[Dea]GNGK	4	y	3	15	9.82	tr|G3I3Y6|G3I3Y6_CRIGR		FALSE	5397.450195	0.963800013	FALSE	126		Deamidated
481.7472534	796.892395	9.82	Glutathione S-transferase P OS=Cricetulus griseus OX=10029 GN=I79_018157 PE=4 SV=1		209.26	AFLSSPDHVNRPINGNGK	AFLSSPDHVNRPIN[Dea]GNGK	4	y	2	15	9.82	tr|G3I3Y6|G3I3Y6_CRIGR		FALSE	5397.450195	0.963800013	FALSE	126		Deamidated
481.7472534	661.3339844	9.82	Glutathione S-transferase P OS=Cricetulus griseus OX=10029 GN=I79_018157 PE=4 SV=1		190.23	AFLSSPDHVNRPINGNGK	AFLSSPDHVNRPIN[Dea]GNGK	4	y	2	12	9.82	tr|G3I3Y6|G3I3Y6_CRIGR		FALSE	5397.450195	0.963800013	FALSE	126		Deamidated
481.7472534	147.1128082	9.82	Glutathione S-transferase P OS=Cricetulus griseus OX=10029 GN=I79_018157 PE=4 SV=1		189	AFLSSPDHVNRPINGNGK	AFLSSPDHVNRPIN[Dea]GNGK	4	y	1	1	9.82	tr|G3I3Y6|G3I3Y6_CRIGR		FALSE	5397.450195	0.963800013	FALSE	126		Deamidated
481.7472534	502.5867004	9.82	Glutathione S-transferase P OS=Cricetulus griseus OX=10029 GN=I79_018157 PE=4 SV=1		154.63	AFLSSPDHVNRPINGNGK	AFLSSPDHVNRPIN[Dea]GNGK	4	y	3	14	9.82	tr|G3I3Y6|G3I3Y6_CRIGR		FALSE	5397.450195	0.963800013	FALSE	126		Deamidated
481.7472534	535.2910767	9.82	Glutathione S-transferase P OS=Cricetulus griseus OX=10029 GN=I79_018157 PE=4 SV=1		147.1	AFLSSPDHVNRPINGNGK	AFLSSPDHVNRPIN[Dea]GNGK	4	y	2	10	9.82	tr|G3I3Y6|G3I3Y6_CRIGR		FALSE	5397.450195	0.963800013	FALSE	126		Deamidated
481.7472534	485.7568665	9.82	Glutathione S-transferase P OS=Cricetulus griseus OX=10029 GN=I79_018157 PE=4 SV=1		126.1	AFLSSPDHVNRPINGNGK	AFLSSPDHVNRPIN[Dea]GNGK	4	y	2	9	9.82	tr|G3I3Y6|G3I3Y6_CRIGR		FALSE	5397.450195	0.963800013	FALSE	126		Deamidated
481.7472534	536.2705688	9.82	Glutathione S-transferase P OS=Cricetulus griseus OX=10029 GN=I79_018157 PE=4 SV=1		106.23	AFLSSPDHVNRPINGNGK	AFLSSPDHVNRPIN[Dea]GNGK	4	b	3	15	9.82	tr|G3I3Y6|G3I3Y6_CRIGR		FALSE	5397.450195	0.963800013	FALSE	126		Deamidated
481.7472534	402.882782	9.82	Glutathione S-transferase P OS=Cricetulus griseus OX=10029 GN=I79_018157 PE=4 SV=1		105	AFLSSPDHVNRPINGNGK	AFLSSPDHVNRPIN[Dea]GNGK	4	y	3	11	9.82	tr|G3I3Y6|G3I3Y6_CRIGR		FALSE	5397.450195	0.963800013	FALSE	126		Deamidated
481.7472534	1069.574829	9.82	Glutathione S-transferase P OS=Cricetulus griseus OX=10029 GN=I79_018157 PE=4 SV=1		75.71	AFLSSPDHVNRPINGNGK	AFLSSPDHVNRPIN[Dea]GNGK	4	y	1	10	9.82	tr|G3I3Y6|G3I3Y6_CRIGR		FALSE	5397.450195	0.963800013	FALSE	126		Deamidated
481.7472534	1206.633789	9.82	Glutathione S-transferase P OS=Cricetulus griseus OX=10029 GN=I79_018157 PE=4 SV=1		42	AFLSSPDHVNRPINGNGK	AFLSSPDHVNRPIN[Dea]GNGK	4	y	1	11	9.82	tr|G3I3Y6|G3I3Y6_CRIGR		FALSE	5397.450195	0.963800013	FALSE	126		Deamidated
481.7472534	1321.660767	9.82	Glutathione S-transferase P OS=Cricetulus griseus OX=10029 GN=I79_018157 PE=4 SV=1		21.1	AFLSSPDHVNRPINGNGK	AFLSSPDHVNRPIN[Dea]GNGK	4	y	1	12	9.82	tr|G3I3Y6|G3I3Y6_CRIGR		FALSE	5397.450195	0.963800013	FALSE	126		Deamidated
369.2132568	204.1342621	9.71	Glutathione S-transferase P OS=Cricetulus griseus OX=10029 GN=I79_018157 PE=4 SV=1		1784.69	SLGLYGK	SLGLYGK	2	y	1	2	9.71	tr|G3I3Y6|G3I3Y6_CRIGR		FALSE	4154.290039	0.999000013	FALSE	126
369.2132568	367.1976013	9.71	Glutathione S-transferase P OS=Cricetulus griseus OX=10029 GN=I79_018157 PE=4 SV=1		1682.02	SLGLYGK	SLGLYGK	2	y	1	3	9.71	tr|G3I3Y6|G3I3Y6_CRIGR		FALSE	4154.290039	0.999000013	FALSE	126
369.2132568	537.3031006	9.71	Glutathione S-transferase P OS=Cricetulus griseus OX=10029 GN=I79_018157 PE=4 SV=1		1559.74	SLGLYGK	SLGLYGK	2	y	1	5	9.71	tr|G3I3Y6|G3I3Y6_CRIGR		FALSE	4154.290039	0.999000013	FALSE	126
369.2132568	147.1128082	9.71	Glutathione S-transferase P OS=Cricetulus griseus OX=10029 GN=I79_018157 PE=4 SV=1		951.65	SLGLYGK	SLGLYGK	2	y	1	1	9.71	tr|G3I3Y6|G3I3Y6_CRIGR		FALSE	4154.290039	0.999000013	FALSE	126
369.2132568	201.1233673	9.71	Glutathione S-transferase P OS=Cricetulus griseus OX=10029 GN=I79_018157 PE=4 SV=1		510.51	SLGLYGK	SLGLYGK	2	b	1	2	9.71	tr|G3I3Y6|G3I3Y6_CRIGR		FALSE	4154.290039	0.999000013	FALSE	126
369.2132568	186.1180878	9.71	Glutathione S-transferase P OS=Cricetulus griseus OX=10029 GN=I79_018157 PE=4 SV=1		399	SLGLYGK	SLGLYGK	2	b	2	4	9.71	tr|G3I3Y6|G3I3Y6_CRIGR		FALSE	4154.290039	0.999000013	FALSE	126
369.2132568	258.1448364	9.71	Glutathione S-transferase P OS=Cricetulus griseus OX=10029 GN=I79_018157 PE=4 SV=1		184.68	SLGLYGK	SLGLYGK	2	b	1	3	9.71	tr|G3I3Y6|G3I3Y6_CRIGR		FALSE	4154.290039	0.999000013	FALSE	126
369.2132568	650.387207	9.71	Glutathione S-transferase P OS=Cricetulus griseus OX=10029 GN=I79_018157 PE=4 SV=1		168.09	SLGLYGK	SLGLYGK	2	y	1	6	9.71	tr|G3I3Y6|G3I3Y6_CRIGR		FALSE	4154.290039	0.999000013	FALSE	126
369.2132568	480.2816467	9.71	Glutathione S-transferase P OS=Cricetulus griseus OX=10029 GN=I79_018157 PE=4 SV=1		126	SLGLYGK	SLGLYGK	2	y	1	4	9.71	tr|G3I3Y6|G3I3Y6_CRIGR		FALSE	4154.290039	0.999000013	FALSE	126
630.335144	1033.494873	13.67	Glutathione S-transferase P OS=Cricetulus griseus OX=10029 GN=I79_018157 PE=4 SV=1		844.67	ILLADQGQSWK	ILLADQ[Dea]GQSWK	2	y	1	9	13.67	tr|G3I3Y6|G3I3Y6_CRIGR		FALSE	2718.159912	0.2042	FALSE	126		Deamidated
630.335144	630.335144	13.67	Glutathione S-transferase P OS=Cricetulus griseus OX=10029 GN=I79_018157 PE=4 SV=1		280.45	ILLADQGQSWK	ILLADQ[Dea]GQSWK	2	y	2	11	13.67	tr|G3I3Y6|G3I3Y6_CRIGR		FALSE	2718.159912	0.2042	FALSE	126		Deamidated
630.335144	227.1753998	13.67	Glutathione S-transferase P OS=Cricetulus griseus OX=10029 GN=I79_018157 PE=4 SV=1		274.13	ILLADQGQSWK	ILLADQ[Dea]GQSWK	2	b	1	2	13.67	tr|G3I3Y6|G3I3Y6_CRIGR		FALSE	2718.159912	0.2042	FALSE	126		Deamidated
630.335144	920.4108276	13.67	Glutathione S-transferase P OS=Cricetulus griseus OX=10029 GN=I79_018157 PE=4 SV=1		273	ILLADQGQSWK	ILLADQ[Dea]GQSWK	2	y	1	8	13.67	tr|G3I3Y6|G3I3Y6_CRIGR		FALSE	2718.159912	0.2042	FALSE	126		Deamidated
630.335144	420.2241516	13.67	Glutathione S-transferase P OS=Cricetulus griseus OX=10029 GN=I79_018157 PE=4 SV=1		206.95	ILLADQGQSWK	ILLADQ[Dea]GQSWK	2	y	1	3	13.67	tr|G3I3Y6|G3I3Y6_CRIGR		FALSE	2718.159912	0.2042	FALSE	126		Deamidated
630.335144	605.3041992	13.67	Glutathione S-transferase P OS=Cricetulus griseus OX=10029 GN=I79_018157 PE=4 SV=1		190.1	ILLADQGQSWK	ILLADQ[Dea]GQSWK	2	y	1	5	13.67	tr|G3I3Y6|G3I3Y6_CRIGR		FALSE	2718.159912	0.2042	FALSE	126		Deamidated
630.335144	849.3737183	13.67	Glutathione S-transferase P OS=Cricetulus griseus OX=10029 GN=I79_018157 PE=4 SV=1		169.32	ILLADQGQSWK	ILLADQ[Dea]GQSWK	2	y	1	7	13.67	tr|G3I3Y6|G3I3Y6_CRIGR		FALSE	2718.159912	0.2042	FALSE	126		Deamidated
630.335144	1146.578979	13.67	Glutathione S-transferase P OS=Cricetulus griseus OX=10029 GN=I79_018157 PE=4 SV=1		147	ILLADQGQSWK	ILLADQ[Dea]GQSWK	2	y	1	10	13.67	tr|G3I3Y6|G3I3Y6_CRIGR		FALSE	2718.159912	0.2042	FALSE	126		Deamidated
497.7896423	780.4403076	16.86	Glutathione S-transferase P OS=Cricetulus griseus OX=10029 GN=I79_018157 PE=4 SV=1		1741.19	TIVYFPVR	TIVYFPVR	2	y	1	6	16.86	tr|G3I3Y6|G3I3Y6_CRIGR		FALSE	1946.77002	0.58130002	FALSE	126
497.7896423	681.3718872	16.86	Glutathione S-transferase P OS=Cricetulus griseus OX=10029 GN=I79_018157 PE=4 SV=1		786.04	TIVYFPVR	TIVYFPVR	2	y	1	5	16.86	tr|G3I3Y6|G3I3Y6_CRIGR		FALSE	1946.77002	0.58130002	FALSE	126
497.7896423	215.1390228	16.86	Glutathione S-transferase P OS=Cricetulus griseus OX=10029 GN=I79_018157 PE=4 SV=1		315	TIVYFPVR	TIVYFPVR	2	b	1	2	16.86	tr|G3I3Y6|G3I3Y6_CRIGR		FALSE	1946.77002	0.58130002	FALSE	126
497.7896423	175.1189575	16.86	Glutathione S-transferase P OS=Cricetulus griseus OX=10029 GN=I79_018157 PE=4 SV=1		273	TIVYFPVR	TIVYFPVR	2	y	1	1	16.86	tr|G3I3Y6|G3I3Y6_CRIGR		FALSE	1946.77002	0.58130002	FALSE	126
497.7896423	371.2401428	16.86	Glutathione S-transferase P OS=Cricetulus griseus OX=10029 GN=I79_018157 PE=4 SV=1		254.17	TIVYFPVR	TIVYFPVR	2	y	1	3	16.86	tr|G3I3Y6|G3I3Y6_CRIGR		FALSE	1946.77002	0.58130002	FALSE	126
497.7896423	518.3085327	16.86	Glutathione S-transferase P OS=Cricetulus griseus OX=10029 GN=I79_018157 PE=4 SV=1		252.14	TIVYFPVR	TIVYFPVR	2	y	1	4	16.86	tr|G3I3Y6|G3I3Y6_CRIGR		FALSE	1946.77002	0.58130002	FALSE	126
497.7896423	390.7237854	16.86	Glutathione S-transferase P OS=Cricetulus griseus OX=10029 GN=I79_018157 PE=4 SV=1		42	TIVYFPVR	TIVYFPVR	2	y	2	6	16.86	tr|G3I3Y6|G3I3Y6_CRIGR		FALSE	1946.77002	0.58130002	FALSE	126
647.3031616	1047.531738	8.68	Protein disulfide-isomerase OS=Cricetulus griseus OX=10029 GN=I79_002399 PE=3 SV=1		7528.88	MDSTANEVEAVK	MDSTANEVEAVK	2	y	1	10	8.68	tr|G3GXA9|G3GXA9_CRIGR		FALSE	15653.48047	0.999800026	FALSE	127
647.3031616	647.3031616	8.68	Protein disulfide-isomerase OS=Cricetulus griseus OX=10029 GN=I79_002399 PE=3 SV=1		7462.33	MDSTANEVEAVK	MDSTANEVEAVK	2	y	2	12	8.68	tr|G3GXA9|G3GXA9_CRIGR		FALSE	15653.48047	0.999800026	FALSE	127
647.3031616	859.4519653	8.68	Protein disulfide-isomerase OS=Cricetulus griseus OX=10029 GN=I79_002399 PE=3 SV=1		7460.25	MDSTANEVEAVK	MDSTANEVEAVK	2	y	1	8	8.68	tr|G3GXA9|G3GXA9_CRIGR		FALSE	15653.48047	0.999800026	FALSE	127
647.3031616	788.414856	8.68	Protein disulfide-isomerase OS=Cricetulus griseus OX=10029 GN=I79_002399 PE=3 SV=1		7349.38	MDSTANEVEAVK	MDSTANEVEAVK	2	y	1	7	8.68	tr|G3GXA9|G3GXA9_CRIGR		FALSE	15653.48047	0.999800026	FALSE	127
647.3031616	247.074707	8.68	Protein disulfide-isomerase OS=Cricetulus griseus OX=10029 GN=I79_002399 PE=3 SV=1		5473.91	MDSTANEVEAVK	MDSTANEVEAVK	2	b	1	2	8.68	tr|G3GXA9|G3GXA9_CRIGR		FALSE	15653.48047	0.999800026	FALSE	127
647.3031616	1162.558594	8.68	Protein disulfide-isomerase OS=Cricetulus griseus OX=10029 GN=I79_002399 PE=3 SV=1		5129.82	MDSTANEVEAVK	MDSTANEVEAVK	2	y	1	11	8.68	tr|G3GXA9|G3GXA9_CRIGR		FALSE	15653.48047	0.999800026	FALSE	127
647.3031616	960.4996338	8.68	Protein disulfide-isomerase OS=Cricetulus griseus OX=10029 GN=I79_002399 PE=3 SV=1		3177.14	MDSTANEVEAVK	MDSTANEVEAVK	2	y	1	9	8.68	tr|G3GXA9|G3GXA9_CRIGR		FALSE	15653.48047	0.999800026	FALSE	127
647.3031616	545.3293457	8.68	Protein disulfide-isomerase OS=Cricetulus griseus OX=10029 GN=I79_002399 PE=3 SV=1		3043.34	MDSTANEVEAVK	MDSTANEVEAVK	2	y	1	5	8.68	tr|G3GXA9|G3GXA9_CRIGR		FALSE	15653.48047	0.999800026	FALSE	127
647.3031616	446.2609253	8.68	Protein disulfide-isomerase OS=Cricetulus griseus OX=10029 GN=I79_002399 PE=3 SV=1		2995.09	MDSTANEVEAVK	MDSTANEVEAVK	2	y	1	4	8.68	tr|G3GXA9|G3GXA9_CRIGR		FALSE	15653.48047	0.999800026	FALSE	127
647.3031616	674.3719482	8.68	Protein disulfide-isomerase OS=Cricetulus griseus OX=10029 GN=I79_002399 PE=3 SV=1		2455.13	MDSTANEVEAVK	MDSTANEVEAVK	2	y	1	6	8.68	tr|G3GXA9|G3GXA9_CRIGR		FALSE	15653.48047	0.999800026	FALSE	127
647.3031616	317.2183228	8.68	Protein disulfide-isomerase OS=Cricetulus griseus OX=10029 GN=I79_002399 PE=3 SV=1		2077.22	MDSTANEVEAVK	MDSTANEVEAVK	2	y	1	3	8.68	tr|G3GXA9|G3GXA9_CRIGR		FALSE	15653.48047	0.999800026	FALSE	127
647.3031616	147.1128082	8.68	Protein disulfide-isomerase OS=Cricetulus griseus OX=10029 GN=I79_002399 PE=3 SV=1		1773.48	MDSTANEVEAVK	MDSTANEVEAVK	2	y	1	1	8.68	tr|G3GXA9|G3GXA9_CRIGR		FALSE	15653.48047	0.999800026	FALSE	127
647.3031616	638.2979126	8.68	Protein disulfide-isomerase OS=Cricetulus griseus OX=10029 GN=I79_002399 PE=3 SV=1		1647.06	MDSTANEVEAVK	MDSTANEVEAVK	2	b	2	12	8.68	tr|G3GXA9|G3GXA9_CRIGR		FALSE	15653.48047	0.999800026	FALSE	127
647.3031616	246.1812134	8.68	Protein disulfide-isomerase OS=Cricetulus griseus OX=10029 GN=I79_002399 PE=3 SV=1		1554.09	MDSTANEVEAVK	MDSTANEVEAVK	2	y	1	2	8.68	tr|G3GXA9|G3GXA9_CRIGR		FALSE	15653.48047	0.999800026	FALSE	127
647.3031616	334.10672	8.68	Protein disulfide-isomerase OS=Cricetulus griseus OX=10029 GN=I79_002399 PE=3 SV=1		1277.65	MDSTANEVEAVK	MDSTANEVEAVK	2	b	1	3	8.68	tr|G3GXA9|G3GXA9_CRIGR		FALSE	15653.48047	0.999800026	FALSE	127
647.3031616	506.1915283	8.68	Protein disulfide-isomerase OS=Cricetulus griseus OX=10029 GN=I79_002399 PE=3 SV=1		671.1	MDSTANEVEAVK	MDSTANEVEAVK	2	b	1	5	8.68	tr|G3GXA9|G3GXA9_CRIGR		FALSE	15653.48047	0.999800026	FALSE	127
647.3031616	435.1544189	8.68	Protein disulfide-isomerase OS=Cricetulus griseus OX=10029 GN=I79_002399 PE=3 SV=1		482.04	MDSTANEVEAVK	MDSTANEVEAVK	2	b	1	4	8.68	tr|G3GXA9|G3GXA9_CRIGR		FALSE	15653.48047	0.999800026	FALSE	127
647.3031616	749.2770386	8.68	Protein disulfide-isomerase OS=Cricetulus griseus OX=10029 GN=I79_002399 PE=3 SV=1		462.23	MDSTANEVEAVK	MDSTANEVEAVK	2	b	1	7	8.68	tr|G3GXA9|G3GXA9_CRIGR		FALSE	15653.48047	0.999800026	FALSE	127
647.3031616	524.2694702	8.68	Protein disulfide-isomerase OS=Cricetulus griseus OX=10029 GN=I79_002399 PE=3 SV=1		462	MDSTANEVEAVK	MDSTANEVEAVK	2	y	2	10	8.68	tr|G3GXA9|G3GXA9_CRIGR		FALSE	15653.48047	0.999800026	FALSE	127
647.3031616	375.1421509	8.68	Protein disulfide-isomerase OS=Cricetulus griseus OX=10029 GN=I79_002399 PE=3 SV=1		431.75	MDSTANEVEAVK	MDSTANEVEAVK	2	b	2	7	8.68	tr|G3GXA9|G3GXA9_CRIGR		FALSE	15653.48047	0.999800026	FALSE	127
647.3031616	1147.49353	8.68	Protein disulfide-isomerase OS=Cricetulus griseus OX=10029 GN=I79_002399 PE=3 SV=1		400.51	MDSTANEVEAVK	MDSTANEVEAVK	2	b	1	11	8.68	tr|G3GXA9|G3GXA9_CRIGR		FALSE	15653.48047	0.999800026	FALSE	127
647.3031616	1048.425171	8.68	Protein disulfide-isomerase OS=Cricetulus griseus OX=10029 GN=I79_002399 PE=3 SV=1		295.51	MDSTANEVEAVK	MDSTANEVEAVK	2	b	1	10	8.68	tr|G3GXA9|G3GXA9_CRIGR		FALSE	15653.48047	0.999800026	FALSE	127
647.3031616	848.345459	8.68	Protein disulfide-isomerase OS=Cricetulus griseus OX=10029 GN=I79_002399 PE=3 SV=1		231.19	MDSTANEVEAVK	MDSTANEVEAVK	2	b	1	8	8.68	tr|G3GXA9|G3GXA9_CRIGR		FALSE	15653.48047	0.999800026	FALSE	127
647.3031616	977.3880615	8.68	Protein disulfide-isomerase OS=Cricetulus griseus OX=10029 GN=I79_002399 PE=3 SV=1		211.23	MDSTANEVEAVK	MDSTANEVEAVK	2	b	1	9	8.68	tr|G3GXA9|G3GXA9_CRIGR		FALSE	15653.48047	0.999800026	FALSE	127
647.3031616	620.234436	8.68	Protein disulfide-isomerase OS=Cricetulus griseus OX=10029 GN=I79_002399 PE=3 SV=1		189.33	MDSTANEVEAVK	MDSTANEVEAVK	2	b	1	6	8.68	tr|G3GXA9|G3GXA9_CRIGR		FALSE	15653.48047	0.999800026	FALSE	127
462.7323303	630.3205566	9.94	Protein disulfide-isomerase OS=Cricetulus griseus OX=10029 GN=I79_002399 PE=3 SV=1		7752.83	FFPATADR	FFPATADR	2	y	1	6	9.94	tr|G3GXA9|G3GXA9_CRIGR		FALSE	12628.53027	0.999899983	FALSE	127
462.7323303	533.2678223	9.94	Protein disulfide-isomerase OS=Cricetulus griseus OX=10029 GN=I79_002399 PE=3 SV=1		3896.4	FFPATADR	FFPATADR	2	y	1	5	9.94	tr|G3GXA9|G3GXA9_CRIGR		FALSE	12628.53027	0.999899983	FALSE	127
462.7323303	462.2306824	9.94	Protein disulfide-isomerase OS=Cricetulus griseus OX=10029 GN=I79_002399 PE=3 SV=1		3687.62	FFPATADR	FFPATADR	2	y	1	4	9.94	tr|G3GXA9|G3GXA9_CRIGR		FALSE	12628.53027	0.999899983	FALSE	127
462.7323303	267.1375427	9.94	Protein disulfide-isomerase OS=Cricetulus griseus OX=10029 GN=I79_002399 PE=3 SV=1		2528.51	FFPATADR	FFPATADR	2	y	2	5	9.94	tr|G3GXA9|G3GXA9_CRIGR		FALSE	12628.53027	0.999899983	FALSE	127
462.7323303	315.6639099	9.94	Protein disulfide-isomerase OS=Cricetulus griseus OX=10029 GN=I79_002399 PE=3 SV=1		2332.32	FFPATADR	FFPATADR	2	y	2	6	9.94	tr|G3GXA9|G3GXA9_CRIGR		FALSE	12628.53027	0.999899983	FALSE	127
462.7323303	175.1189575	9.94	Protein disulfide-isomerase OS=Cricetulus griseus OX=10029 GN=I79_002399 PE=3 SV=1		1643.23	FFPATADR	FFPATADR	2	y	1	1	9.94	tr|G3GXA9|G3GXA9_CRIGR		FALSE	12628.53027	0.999899983	FALSE	127
462.7323303	361.1830139	9.94	Protein disulfide-isomerase OS=Cricetulus griseus OX=10029 GN=I79_002399 PE=3 SV=1		504.04	FFPATADR	FFPATADR	2	y	1	3	9.94	tr|G3GXA9|G3GXA9_CRIGR		FALSE	12628.53027	0.999899983	FALSE	127
462.7323303	295.144104	9.94	Protein disulfide-isomerase OS=Cricetulus griseus OX=10029 GN=I79_002399 PE=3 SV=1		483.23	FFPATADR	FFPATADR	2	b	1	2	9.94	tr|G3GXA9|G3GXA9_CRIGR		FALSE	12628.53027	0.999899983	FALSE	127
462.7323303	290.1459045	9.94	Protein disulfide-isomerase OS=Cricetulus griseus OX=10029 GN=I79_002399 PE=3 SV=1		294	FFPATADR	FFPATADR	2	y	1	2	9.94	tr|G3GXA9|G3GXA9_CRIGR		FALSE	12628.53027	0.999899983	FALSE	127
462.7323303	389.1981201	9.94	Protein disulfide-isomerase OS=Cricetulus griseus OX=10029 GN=I79_002399 PE=3 SV=1		126	FFPATADR	FFPATADR	2	y	2	7	9.94	tr|G3GXA9|G3GXA9_CRIGR		FALSE	12628.53027	0.999899983	FALSE	127
462.7323303	777.3889771	9.94	Protein disulfide-isomerase OS=Cricetulus griseus OX=10029 GN=I79_002399 PE=3 SV=1		84.1	FFPATADR	FFPATADR	2	y	1	7	9.94	tr|G3GXA9|G3GXA9_CRIGR		FALSE	12628.53027	0.999899983	FALSE	127
551.5320435	829.456665	15.51	Protein disulfide-isomerase OS=Cricetulus griseus OX=10029 GN=I79_002399 PE=3 SV=1		1150.09	MDSTANEVEAVKVHSFPTLK	MDSTANEVEAVKVHSFPTLK	4	y	1	7	15.51	tr|G3GXA9|G3GXA9_CRIGR		FALSE	12107.66992	0.999899983	FALSE	127
551.5320435	458.2973022	15.51	Protein disulfide-isomerase OS=Cricetulus griseus OX=10029 GN=I79_002399 PE=3 SV=1		1027.3	MDSTANEVEAVKVHSFPTLK	MDSTANEVEAVKVHSFPTLK	4	y	1	4	15.51	tr|G3GXA9|G3GXA9_CRIGR		FALSE	12107.66992	0.999899983	FALSE	127
551.5320435	678.3876953	15.51	Protein disulfide-isomerase OS=Cricetulus griseus OX=10029 GN=I79_002399 PE=3 SV=1		1021.24	MDSTANEVEAVKVHSFPTLK	MDSTANEVEAVKVHSFPTLK	4	y	2	12	15.51	tr|G3GXA9|G3GXA9_CRIGR		FALSE	12107.66992	0.999899983	FALSE	127
551.5320435	1056.619995	15.51	Protein disulfide-isomerase OS=Cricetulus griseus OX=10029 GN=I79_002399 PE=3 SV=1		629	MDSTANEVEAVKVHSFPTLK	MDSTANEVEAVKVHSFPTLK	4	y	1	9	15.51	tr|G3GXA9|G3GXA9_CRIGR		FALSE	12107.66992	0.999899983	FALSE	127
551.5320435	692.3977661	15.51	Protein disulfide-isomerase OS=Cricetulus griseus OX=10029 GN=I79_002399 PE=3 SV=1		567.68	MDSTANEVEAVKVHSFPTLK	MDSTANEVEAVKVHSFPTLK	4	y	1	6	15.51	tr|G3GXA9|G3GXA9_CRIGR		FALSE	12107.66992	0.999899983	FALSE	127
551.5320435	727.921936	15.51	Protein disulfide-isomerase OS=Cricetulus griseus OX=10029 GN=I79_002399 PE=3 SV=1		503.1	MDSTANEVEAVKVHSFPTLK	MDSTANEVEAVKVHSFPTLK	4	y	2	13	15.51	tr|G3GXA9|G3GXA9_CRIGR		FALSE	12107.66992	0.999899983	FALSE	127
551.5320435	928.5250854	15.51	Protein disulfide-isomerase OS=Cricetulus griseus OX=10029 GN=I79_002399 PE=3 SV=1		444.4	MDSTANEVEAVKVHSFPTLK	MDSTANEVEAVKVHSFPTLK	4	y	1	8	15.51	tr|G3GXA9|G3GXA9_CRIGR		FALSE	12107.66992	0.999899983	FALSE	127
551.5320435	247.074707	15.51	Protein disulfide-isomerase OS=Cricetulus griseus OX=10029 GN=I79_002399 PE=3 SV=1		439	MDSTANEVEAVKVHSFPTLK	MDSTANEVEAVKVHSFPTLK	4	b	1	2	15.51	tr|G3GXA9|G3GXA9_CRIGR		FALSE	12107.66992	0.999899983	FALSE	127
551.5320435	260.1968689	15.51	Protein disulfide-isomerase OS=Cricetulus griseus OX=10029 GN=I79_002399 PE=3 SV=1		399.13	MDSTANEVEAVKVHSFPTLK	MDSTANEVEAVKVHSFPTLK	4	y	1	2	15.51	tr|G3GXA9|G3GXA9_CRIGR		FALSE	12107.66992	0.999899983	FALSE	127
551.5320435	613.866394	15.51	Protein disulfide-isomerase OS=Cricetulus griseus OX=10029 GN=I79_002399 PE=3 SV=1		384.4	MDSTANEVEAVKVHSFPTLK	MDSTANEVEAVKVHSFPTLK	4	y	2	11	15.51	tr|G3GXA9|G3GXA9_CRIGR		FALSE	12107.66992	0.999899983	FALSE	127
551.5320435	884.9832153	15.51	Protein disulfide-isomerase OS=Cricetulus griseus OX=10029 GN=I79_002399 PE=3 SV=1		379.13	MDSTANEVEAVKVHSFPTLK	MDSTANEVEAVKVHSFPTLK	4	y	2	16	15.51	tr|G3GXA9|G3GXA9_CRIGR		FALSE	12107.66992	0.999899983	FALSE	127
551.5320435	147.1128082	15.51	Protein disulfide-isomerase OS=Cricetulus griseus OX=10029 GN=I79_002399 PE=3 SV=1		336	MDSTANEVEAVKVHSFPTLK	MDSTANEVEAVKVHSFPTLK	4	y	1	1	15.51	tr|G3GXA9|G3GXA9_CRIGR		FALSE	12107.66992	0.999899983	FALSE	127
551.5320435	605.3657227	15.51	Protein disulfide-isomerase OS=Cricetulus griseus OX=10029 GN=I79_002399 PE=3 SV=1		317.36	MDSTANEVEAVKVHSFPTLK	MDSTANEVEAVKVHSFPTLK	4	y	1	5	15.51	tr|G3GXA9|G3GXA9_CRIGR		FALSE	12107.66992	0.999899983	FALSE	127
551.5320435	749.2770386	15.51	Protein disulfide-isomerase OS=Cricetulus griseus OX=10029 GN=I79_002399 PE=3 SV=1		307.84	MDSTANEVEAVKVHSFPTLK	MDSTANEVEAVKVHSFPTLK	4	b	1	7	15.51	tr|G3GXA9|G3GXA9_CRIGR		FALSE	12107.66992	0.999899983	FALSE	127
551.5320435	361.2445374	15.51	Protein disulfide-isomerase OS=Cricetulus griseus OX=10029 GN=I79_002399 PE=3 SV=1		252	MDSTANEVEAVKVHSFPTLK	MDSTANEVEAVKVHSFPTLK	4	y	1	3	15.51	tr|G3GXA9|G3GXA9_CRIGR		FALSE	12107.66992	0.999899983	FALSE	127
551.5320435	334.10672	15.51	Protein disulfide-isomerase OS=Cricetulus griseus OX=10029 GN=I79_002399 PE=3 SV=1		231.1	MDSTANEVEAVKVHSFPTLK	MDSTANEVEAVKVHSFPTLK	4	b	1	3	15.51	tr|G3GXA9|G3GXA9_CRIGR		FALSE	12107.66992	0.999899983	FALSE	127
551.5320435	415.2319641	15.51	Protein disulfide-isomerase OS=Cricetulus griseus OX=10029 GN=I79_002399 PE=3 SV=1		210	MDSTANEVEAVKVHSFPTLK	MDSTANEVEAVKVHSFPTLK	4	y	2	7	15.51	tr|G3GXA9|G3GXA9_CRIGR		FALSE	12107.66992	0.999899983	FALSE	127
551.5320435	653.0178223	15.51	Protein disulfide-isomerase OS=Cricetulus griseus OX=10029 GN=I79_002399 PE=3 SV=1		210	MDSTANEVEAVKVHSFPTLK	MDSTANEVEAVKVHSFPTLK	4	y	3	18	15.51	tr|G3GXA9|G3GXA9_CRIGR		FALSE	12107.66992	0.999899983	FALSE	127
551.5320435	849.4646606	15.51	Protein disulfide-isomerase OS=Cricetulus griseus OX=10029 GN=I79_002399 PE=3 SV=1		205.97	MDSTANEVEAVKVHSFPTLK	MDSTANEVEAVKVHSFPTLK	4	y	2	15	15.51	tr|G3GXA9|G3GXA9_CRIGR		FALSE	12107.66992	0.999899983	FALSE	127
551.5320435	528.8136597	15.51	Protein disulfide-isomerase OS=Cricetulus griseus OX=10029 GN=I79_002399 PE=3 SV=1		189.23	MDSTANEVEAVKVHSFPTLK	MDSTANEVEAVKVHSFPTLK	4	y	2	9	15.51	tr|G3GXA9|G3GXA9_CRIGR		FALSE	12107.66992	0.999899983	FALSE	127
551.5320435	620.234436	15.51	Protein disulfide-isomerase OS=Cricetulus griseus OX=10029 GN=I79_002399 PE=3 SV=1		189.1	MDSTANEVEAVKVHSFPTLK	MDSTANEVEAVKVHSFPTLK	4	b	1	6	15.51	tr|G3GXA9|G3GXA9_CRIGR		FALSE	12107.66992	0.999899983	FALSE	127
551.5320435	578.3478394	15.51	Protein disulfide-isomerase OS=Cricetulus griseus OX=10029 GN=I79_002399 PE=3 SV=1		169.23	MDSTANEVEAVKVHSFPTLK	MDSTANEVEAVKVHSFPTLK	4	y	2	10	15.51	tr|G3GXA9|G3GXA9_CRIGR		FALSE	12107.66992	0.999899983	FALSE	127
551.5320435	691.3601074	15.51	Protein disulfide-isomerase OS=Cricetulus griseus OX=10029 GN=I79_002399 PE=3 SV=1		169.23	MDSTANEVEAVKVHSFPTLK	MDSTANEVEAVKVHSFPTLK	4	y	3	19	15.51	tr|G3GXA9|G3GXA9_CRIGR		FALSE	12107.66992	0.999899983	FALSE	127
551.5320435	245.102478	15.51	Protein disulfide-isomerase OS=Cricetulus griseus OX=10029 GN=I79_002399 PE=3 SV=1		163.47	MDSTANEVEAVKVHSFPTLK	MDSTANEVEAVKVHSFPTLK	4	b	4	9	15.51	tr|G3GXA9|G3GXA9_CRIGR		FALSE	12107.66992	0.999899983	FALSE	127
551.5320435	1155.688477	15.51	Protein disulfide-isomerase OS=Cricetulus griseus OX=10029 GN=I79_002399 PE=3 SV=1		153.41	MDSTANEVEAVKVHSFPTLK	MDSTANEVEAVKVHSFPTLK	4	y	1	10	15.51	tr|G3GXA9|G3GXA9_CRIGR		FALSE	12107.66992	0.999899983	FALSE	127
551.5320435	792.4432373	15.51	Protein disulfide-isomerase OS=Cricetulus griseus OX=10029 GN=I79_002399 PE=3 SV=1		148.33	MDSTANEVEAVKVHSFPTLK	MDSTANEVEAVKVHSFPTLK	4	y	2	14	15.51	tr|G3GXA9|G3GXA9_CRIGR		FALSE	12107.66992	0.999899983	FALSE	127
551.5320435	375.1421509	15.51	Protein disulfide-isomerase OS=Cricetulus griseus OX=10029 GN=I79_002399 PE=3 SV=1		126	MDSTANEVEAVKVHSFPTLK	MDSTANEVEAVKVHSFPTLK	4	b	2	7	15.51	tr|G3GXA9|G3GXA9_CRIGR		FALSE	12107.66992	0.999899983	FALSE	127
551.5320435	1226.725586	15.51	Protein disulfide-isomerase OS=Cricetulus griseus OX=10029 GN=I79_002399 PE=3 SV=1		107.36	MDSTANEVEAVKVHSFPTLK	MDSTANEVEAVKVHSFPTLK	4	y	1	11	15.51	tr|G3GXA9|G3GXA9_CRIGR		FALSE	12107.66992	0.999899983	FALSE	127
551.5320435	1355.768188	15.51	Protein disulfide-isomerase OS=Cricetulus griseus OX=10029 GN=I79_002399 PE=3 SV=1		105.09	MDSTANEVEAVKVHSFPTLK	MDSTANEVEAVKVHSFPTLK	4	y	1	12	15.51	tr|G3GXA9|G3GXA9_CRIGR		FALSE	12107.66992	0.999899983	FALSE	127
551.5320435	935.5070801	15.51	Protein disulfide-isomerase OS=Cricetulus griseus OX=10029 GN=I79_002399 PE=3 SV=1		84	MDSTANEVEAVKVHSFPTLK	MDSTANEVEAVKVHSFPTLK	4	y	2	17	15.51	tr|G3GXA9|G3GXA9_CRIGR		FALSE	12107.66992	0.999899983	FALSE	127
655.3006592	655.3006592	8.23	Protein disulfide-isomerase OS=Cricetulus griseus OX=10029 GN=I79_002399 PE=3 SV=1		6642.14	MDSTANEVEAVK	M[Oxi]DSTANEVEAVK	2	y	2	12	8.23	tr|G3GXA9|G3GXA9_CRIGR		FALSE	10596.16992	0.999800026	FALSE	127		Oxidation
655.3006592	1047.531738	8.23	Protein disulfide-isomerase OS=Cricetulus griseus OX=10029 GN=I79_002399 PE=3 SV=1		3510.19	MDSTANEVEAVK	M[Oxi]DSTANEVEAVK	2	y	1	10	8.23	tr|G3GXA9|G3GXA9_CRIGR		FALSE	10596.16992	0.999800026	FALSE	127		Oxidation
655.3006592	263.0696106	8.23	Protein disulfide-isomerase OS=Cricetulus griseus OX=10029 GN=I79_002399 PE=3 SV=1		3465.03	MDSTANEVEAVK	M[Oxi]DSTANEVEAVK	2	b	1	2	8.23	tr|G3GXA9|G3GXA9_CRIGR		FALSE	10596.16992	0.999800026	FALSE	127		Oxidation
655.3006592	859.4519653	8.23	Protein disulfide-isomerase OS=Cricetulus griseus OX=10029 GN=I79_002399 PE=3 SV=1		3446.16	MDSTANEVEAVK	M[Oxi]DSTANEVEAVK	2	y	1	8	8.23	tr|G3GXA9|G3GXA9_CRIGR		FALSE	10596.16992	0.999800026	FALSE	127		Oxidation
655.3006592	960.4996338	8.23	Protein disulfide-isomerase OS=Cricetulus griseus OX=10029 GN=I79_002399 PE=3 SV=1		2885.58	MDSTANEVEAVK	M[Oxi]DSTANEVEAVK	2	y	1	9	8.23	tr|G3GXA9|G3GXA9_CRIGR		FALSE	10596.16992	0.999800026	FALSE	127		Oxidation
655.3006592	788.414856	8.23	Protein disulfide-isomerase OS=Cricetulus griseus OX=10029 GN=I79_002399 PE=3 SV=1		2383.33	MDSTANEVEAVK	M[Oxi]DSTANEVEAVK	2	y	1	7	8.23	tr|G3GXA9|G3GXA9_CRIGR		FALSE	10596.16992	0.999800026	FALSE	127		Oxidation
655.3006592	446.2609253	8.23	Protein disulfide-isomerase OS=Cricetulus griseus OX=10029 GN=I79_002399 PE=3 SV=1		1629	MDSTANEVEAVK	M[Oxi]DSTANEVEAVK	2	y	1	4	8.23	tr|G3GXA9|G3GXA9_CRIGR		FALSE	10596.16992	0.999800026	FALSE	127		Oxidation
655.3006592	545.3293457	8.23	Protein disulfide-isomerase OS=Cricetulus griseus OX=10029 GN=I79_002399 PE=3 SV=1		1133.49	MDSTANEVEAVK	M[Oxi]DSTANEVEAVK	2	y	1	5	8.23	tr|G3GXA9|G3GXA9_CRIGR		FALSE	10596.16992	0.999800026	FALSE	127		Oxidation
655.3006592	646.2953491	8.23	Protein disulfide-isomerase OS=Cricetulus griseus OX=10029 GN=I79_002399 PE=3 SV=1		987.23	MDSTANEVEAVK	M[Oxi]DSTANEVEAVK	2	b	2	12	8.23	tr|G3GXA9|G3GXA9_CRIGR		FALSE	10596.16992	0.999800026	FALSE	127		Oxidation
655.3006592	317.2183228	8.23	Protein disulfide-isomerase OS=Cricetulus griseus OX=10029 GN=I79_002399 PE=3 SV=1		942.85	MDSTANEVEAVK	M[Oxi]DSTANEVEAVK	2	y	1	3	8.23	tr|G3GXA9|G3GXA9_CRIGR		FALSE	10596.16992	0.999800026	FALSE	127		Oxidation
655.3006592	147.1128082	8.23	Protein disulfide-isomerase OS=Cricetulus griseus OX=10029 GN=I79_002399 PE=3 SV=1		908	MDSTANEVEAVK	M[Oxi]DSTANEVEAVK	2	y	1	1	8.23	tr|G3GXA9|G3GXA9_CRIGR		FALSE	10596.16992	0.999800026	FALSE	127		Oxidation
655.3006592	674.3719482	8.23	Protein disulfide-isomerase OS=Cricetulus griseus OX=10029 GN=I79_002399 PE=3 SV=1		757.35	MDSTANEVEAVK	M[Oxi]DSTANEVEAVK	2	y	1	6	8.23	tr|G3GXA9|G3GXA9_CRIGR		FALSE	10596.16992	0.999800026	FALSE	127		Oxidation
655.3006592	350.1016541	8.23	Protein disulfide-isomerase OS=Cricetulus griseus OX=10029 GN=I79_002399 PE=3 SV=1		753.03	MDSTANEVEAVK	M[Oxi]DSTANEVEAVK	2	b	1	3	8.23	tr|G3GXA9|G3GXA9_CRIGR		FALSE	10596.16992	0.999800026	FALSE	127		Oxidation
655.3006592	1162.558594	8.23	Protein disulfide-isomerase OS=Cricetulus griseus OX=10029 GN=I79_002399 PE=3 SV=1		718.41	MDSTANEVEAVK	M[Oxi]DSTANEVEAVK	2	y	1	11	8.23	tr|G3GXA9|G3GXA9_CRIGR		FALSE	10596.16992	0.999800026	FALSE	127		Oxidation
655.3006592	246.1812134	8.23	Protein disulfide-isomerase OS=Cricetulus griseus OX=10029 GN=I79_002399 PE=3 SV=1		378	MDSTANEVEAVK	M[Oxi]DSTANEVEAVK	2	y	1	2	8.23	tr|G3GXA9|G3GXA9_CRIGR		FALSE	10596.16992	0.999800026	FALSE	127		Oxidation
655.3006592	451.1493225	8.23	Protein disulfide-isomerase OS=Cricetulus griseus OX=10029 GN=I79_002399 PE=3 SV=1		326.62	MDSTANEVEAVK	M[Oxi]DSTANEVEAVK	2	b	1	4	8.23	tr|G3GXA9|G3GXA9_CRIGR		FALSE	10596.16992	0.999800026	FALSE	127		Oxidation
655.3006592	522.1864624	8.23	Protein disulfide-isomerase OS=Cricetulus griseus OX=10029 GN=I79_002399 PE=3 SV=1		315	MDSTANEVEAVK	M[Oxi]DSTANEVEAVK	2	b	1	5	8.23	tr|G3GXA9|G3GXA9_CRIGR		FALSE	10596.16992	0.999800026	FALSE	127		Oxidation
655.3006592	864.3403931	8.23	Protein disulfide-isomerase OS=Cricetulus griseus OX=10029 GN=I79_002399 PE=3 SV=1		253.23	MDSTANEVEAVK	M[Oxi]DSTANEVEAVK	2	b	1	8	8.23	tr|G3GXA9|G3GXA9_CRIGR		FALSE	10596.16992	0.999800026	FALSE	127		Oxidation
655.3006592	765.2719727	8.23	Protein disulfide-isomerase OS=Cricetulus griseus OX=10029 GN=I79_002399 PE=3 SV=1		231	MDSTANEVEAVK	M[Oxi]DSTANEVEAVK	2	b	1	7	8.23	tr|G3GXA9|G3GXA9_CRIGR		FALSE	10596.16992	0.999800026	FALSE	127		Oxidation
655.3006592	1064.420044	8.23	Protein disulfide-isomerase OS=Cricetulus griseus OX=10029 GN=I79_002399 PE=3 SV=1		210	MDSTANEVEAVK	M[Oxi]DSTANEVEAVK	2	b	1	10	8.23	tr|G3GXA9|G3GXA9_CRIGR		FALSE	10596.16992	0.999800026	FALSE	127		Oxidation
655.3006592	226.0783081	8.23	Protein disulfide-isomerase OS=Cricetulus griseus OX=10029 GN=I79_002399 PE=3 SV=1		190.13	MDSTANEVEAVK	M[Oxi]DSTANEVEAVK	2	b	2	4	8.23	tr|G3GXA9|G3GXA9_CRIGR		FALSE	10596.16992	0.999800026	FALSE	127		Oxidation
655.3006592	524.2694702	8.23	Protein disulfide-isomerase OS=Cricetulus griseus OX=10029 GN=I79_002399 PE=3 SV=1		147	MDSTANEVEAVK	M[Oxi]DSTANEVEAVK	2	y	2	10	8.23	tr|G3GXA9|G3GXA9_CRIGR		FALSE	10596.16992	0.999800026	FALSE	127		Oxidation
655.3006592	1163.488525	8.23	Protein disulfide-isomerase OS=Cricetulus griseus OX=10029 GN=I79_002399 PE=3 SV=1		128.26	MDSTANEVEAVK	M[Oxi]DSTANEVEAVK	2	b	1	11	8.23	tr|G3GXA9|G3GXA9_CRIGR		FALSE	10596.16992	0.999800026	FALSE	127		Oxidation
655.3006592	993.3829956	8.23	Protein disulfide-isomerase OS=Cricetulus griseus OX=10029 GN=I79_002399 PE=3 SV=1		127.04	MDSTANEVEAVK	M[Oxi]DSTANEVEAVK	2	b	1	9	8.23	tr|G3GXA9|G3GXA9_CRIGR		FALSE	10596.16992	0.999800026	FALSE	127		Oxidation
470.5646667	448.2402039	7.99	Protein disulfide-isomerase OS=Cricetulus griseus OX=10029 GN=I79_002399 PE=3 SV=1		3511.35	YKPESDELTAEK	YKPESDELTAEK	3	y	1	4	7.99	tr|G3GXA9|G3GXA9_CRIGR		FALSE	10203.29004	0.997600019	FALSE	127
470.5646667	347.1925049	7.99	Protein disulfide-isomerase OS=Cricetulus griseus OX=10029 GN=I79_002399 PE=3 SV=1		1643.11	YKPESDELTAEK	YKPESDELTAEK	3	y	1	3	7.99	tr|G3GXA9|G3GXA9_CRIGR		FALSE	10203.29004	0.997600019	FALSE	127
470.5646667	561.3242798	7.99	Protein disulfide-isomerase OS=Cricetulus griseus OX=10029 GN=I79_002399 PE=3 SV=1		1303.33	YKPESDELTAEK	YKPESDELTAEK	3	y	1	5	7.99	tr|G3GXA9|G3GXA9_CRIGR		FALSE	10203.29004	0.997600019	FALSE	127
470.5646667	147.1128082	7.99	Protein disulfide-isomerase OS=Cricetulus griseus OX=10029 GN=I79_002399 PE=3 SV=1		934.1	YKPESDELTAEK	YKPESDELTAEK	3	y	1	1	7.99	tr|G3GXA9|G3GXA9_CRIGR		FALSE	10203.29004	0.997600019	FALSE	127
470.5646667	276.1553955	7.99	Protein disulfide-isomerase OS=Cricetulus griseus OX=10029 GN=I79_002399 PE=3 SV=1		927.71	YKPESDELTAEK	YKPESDELTAEK	3	y	1	2	7.99	tr|G3GXA9|G3GXA9_CRIGR		FALSE	10203.29004	0.997600019	FALSE	127
470.5646667	849.3624878	7.99	Protein disulfide-isomerase OS=Cricetulus griseus OX=10029 GN=I79_002399 PE=3 SV=1		826.49	YKPESDELTAEK	YKPESDELTAEK	3	b	1	7	7.99	tr|G3GXA9|G3GXA9_CRIGR		FALSE	10203.29004	0.997600019	FALSE	127
470.5646667	292.1655579	7.99	Protein disulfide-isomerase OS=Cricetulus griseus OX=10029 GN=I79_002399 PE=3 SV=1		510.44	YKPESDELTAEK	YKPESDELTAEK	3	b	1	2	7.99	tr|G3GXA9|G3GXA9_CRIGR		FALSE	10203.29004	0.997600019	FALSE	127
470.5646667	720.3198853	7.99	Protein disulfide-isomerase OS=Cricetulus griseus OX=10029 GN=I79_002399 PE=3 SV=1		404.21	YKPESDELTAEK	YKPESDELTAEK	3	b	1	6	7.99	tr|G3GXA9|G3GXA9_CRIGR		FALSE	10203.29004	0.997600019	FALSE	127
470.5646667	892.4258423	7.99	Protein disulfide-isomerase OS=Cricetulus griseus OX=10029 GN=I79_002399 PE=3 SV=1		358.23	YKPESDELTAEK	YKPESDELTAEK	3	y	1	8	7.99	tr|G3GXA9|G3GXA9_CRIGR		FALSE	10203.29004	0.997600019	FALSE	127
470.5646667	690.3668213	7.99	Protein disulfide-isomerase OS=Cricetulus griseus OX=10029 GN=I79_002399 PE=3 SV=1		321.45	YKPESDELTAEK	YKPESDELTAEK	3	y	1	6	7.99	tr|G3GXA9|G3GXA9_CRIGR		FALSE	10203.29004	0.997600019	FALSE	127
470.5646667	195.1128082	7.99	Protein disulfide-isomerase OS=Cricetulus griseus OX=10029 GN=I79_002399 PE=3 SV=1		315	YKPESDELTAEK	YKPESDELTAEK	3	b	2	3	7.99	tr|G3GXA9|G3GXA9_CRIGR		FALSE	10203.29004	0.997600019	FALSE	127
470.5646667	1021.468384	7.99	Protein disulfide-isomerase OS=Cricetulus griseus OX=10029 GN=I79_002399 PE=3 SV=1		254.45	YKPESDELTAEK	YKPESDELTAEK	3	y	1	9	7.99	tr|G3GXA9|G3GXA9_CRIGR		FALSE	10203.29004	0.997600019	FALSE	127
470.5646667	360.6635742	7.99	Protein disulfide-isomerase OS=Cricetulus griseus OX=10029 GN=I79_002399 PE=3 SV=1		178.71	YKPESDELTAEK	YKPESDELTAEK	3	b	2	6	7.99	tr|G3GXA9|G3GXA9_CRIGR		FALSE	10203.29004	0.997600019	FALSE	127
470.5646667	425.1848755	7.99	Protein disulfide-isomerase OS=Cricetulus griseus OX=10029 GN=I79_002399 PE=3 SV=1		169.13	YKPESDELTAEK	YKPESDELTAEK	3	b	2	7	7.99	tr|G3GXA9|G3GXA9_CRIGR		FALSE	10203.29004	0.997600019	FALSE	127
470.5646667	623.8117065	7.99	Protein disulfide-isomerase OS=Cricetulus griseus OX=10029 GN=I79_002399 PE=3 SV=1		168	YKPESDELTAEK	YKPESDELTAEK	3	y	2	11	7.99	tr|G3GXA9|G3GXA9_CRIGR		FALSE	10203.29004	0.997600019	FALSE	127
470.5646667	696.3380737	7.99	Protein disulfide-isomerase OS=Cricetulus griseus OX=10029 GN=I79_002399 PE=3 SV=1		148.23	YKPESDELTAEK	YKPESDELTAEK	3	b	2	12	7.99	tr|G3GXA9|G3GXA9_CRIGR		FALSE	10203.29004	0.997600019	FALSE	127
470.5646667	559.7642212	7.99	Protein disulfide-isomerase OS=Cricetulus griseus OX=10029 GN=I79_002399 PE=3 SV=1		147	YKPESDELTAEK	YKPESDELTAEK	3	y	2	10	7.99	tr|G3GXA9|G3GXA9_CRIGR		FALSE	10203.29004	0.997600019	FALSE	127
470.5646667	355.1695862	7.99	Protein disulfide-isomerase OS=Cricetulus griseus OX=10029 GN=I79_002399 PE=3 SV=1		139.91	YKPESDELTAEK	YKPESDELTAEK	3	b	3	9	7.99	tr|G3GXA9|G3GXA9_CRIGR		FALSE	10203.29004	0.997600019	FALSE	127
470.5646667	403.200531	7.99	Protein disulfide-isomerase OS=Cricetulus griseus OX=10029 GN=I79_002399 PE=3 SV=1		135.98	YKPESDELTAEK	YKPESDELTAEK	3	y	2	7	7.99	tr|G3GXA9|G3GXA9_CRIGR		FALSE	10203.29004	0.997600019	FALSE	127
470.5646667	805.3937988	7.99	Protein disulfide-isomerase OS=Cricetulus griseus OX=10029 GN=I79_002399 PE=3 SV=1		123.28	YKPESDELTAEK	YKPESDELTAEK	3	y	1	7	7.99	tr|G3GXA9|G3GXA9_CRIGR		FALSE	10203.29004	0.997600019	FALSE	127
470.5646667	1118.521118	7.99	Protein disulfide-isomerase OS=Cricetulus griseus OX=10029 GN=I79_002399 PE=3 SV=1		85.23	YKPESDELTAEK	YKPESDELTAEK	3	y	1	10	7.99	tr|G3GXA9|G3GXA9_CRIGR		FALSE	10203.29004	0.997600019	FALSE	127
605.317627	1241.616089	14.51	Protein disulfide-isomerase OS=Cricetulus griseus OX=10029 GN=I79_002399 PE=3 SV=1		1320.26	IKPHLMSQELPEDWDKQPVK	IKPHLMSQELPEDWDKQPVK	4	y	1	10	14.51	tr|G3GXA9|G3GXA9_CRIGR		FALSE	10072.24023	1	FALSE	127
605.317627	605.317627	14.51	Protein disulfide-isomerase OS=Cricetulus griseus OX=10029 GN=I79_002399 PE=3 SV=1		969.31	IKPHLMSQELPEDWDKQPVK	IKPHLMSQELPEDWDKQPVK	4	y	4	20	14.51	tr|G3GXA9|G3GXA9_CRIGR		FALSE	10072.24023	1	FALSE	127
605.317627	621.3117065	14.51	Protein disulfide-isomerase OS=Cricetulus griseus OX=10029 GN=I79_002399 PE=3 SV=1		940.09	IKPHLMSQELPEDWDKQPVK	IKPHLMSQELPEDWDKQPVK	4	y	2	10	14.51	tr|G3GXA9|G3GXA9_CRIGR		FALSE	10072.24023	1	FALSE	127
605.317627	343.2339783	14.51	Protein disulfide-isomerase OS=Cricetulus griseus OX=10029 GN=I79_002399 PE=3 SV=1		504	IKPHLMSQELPEDWDKQPVK	IKPHLMSQELPEDWDKQPVK	4	y	1	3	14.51	tr|G3GXA9|G3GXA9_CRIGR		FALSE	10072.24023	1	FALSE	127
605.317627	726.3613892	14.51	Protein disulfide-isomerase OS=Cricetulus griseus OX=10029 GN=I79_002399 PE=3 SV=1		502.09	IKPHLMSQELPEDWDKQPVK	IKPHLMSQELPEDWDKQPVK	4	y	3	18	14.51	tr|G3GXA9|G3GXA9_CRIGR		FALSE	10072.24023	1	FALSE	127
605.317627	1015.520752	14.51	Protein disulfide-isomerase OS=Cricetulus griseus OX=10029 GN=I79_002399 PE=3 SV=1		357.13	IKPHLMSQELPEDWDKQPVK	IKPHLMSQELPEDWDKQPVK	4	y	1	8	14.51	tr|G3GXA9|G3GXA9_CRIGR		FALSE	10072.24023	1	FALSE	127
605.317627	849.9202881	14.51	Protein disulfide-isomerase OS=Cricetulus griseus OX=10029 GN=I79_002399 PE=3 SV=1		322.54	IKPHLMSQELPEDWDKQPVK	IKPHLMSQELPEDWDKQPVK	4	y	2	14	14.51	tr|G3GXA9|G3GXA9_CRIGR		FALSE	10072.24023	1	FALSE	127
605.317627	599.3875122	14.51	Protein disulfide-isomerase OS=Cricetulus griseus OX=10029 GN=I79_002399 PE=3 SV=1		294	IKPHLMSQELPEDWDKQPVK	IKPHLMSQELPEDWDKQPVK	4	y	1	5	14.51	tr|G3GXA9|G3GXA9_CRIGR		FALSE	10072.24023	1	FALSE	127
605.317627	1064.555786	14.51	Protein disulfide-isomerase OS=Cricetulus griseus OX=10029 GN=I79_002399 PE=3 SV=1		279.5	IKPHLMSQELPEDWDKQPVK	IKPHLMSQELPEDWDKQPVK	4	b	1	9	14.51	tr|G3GXA9|G3GXA9_CRIGR		FALSE	10072.24023	1	FALSE	127
605.317627	476.2979736	14.51	Protein disulfide-isomerase OS=Cricetulus griseus OX=10029 GN=I79_002399 PE=3 SV=1		263.49	IKPHLMSQELPEDWDKQPVK	IKPHLMSQELPEDWDKQPVK	4	b	1	4	14.51	tr|G3GXA9|G3GXA9_CRIGR		FALSE	10072.24023	1	FALSE	127
605.317627	197.1322021	14.51	Protein disulfide-isomerase OS=Cricetulus griseus OX=10029 GN=I79_002399 PE=3 SV=1		254.36	IKPHLMSQELPEDWDKQPVK	IKPHLMSQELPEDWDKQPVK	4	b	3	5	14.51	tr|G3GXA9|G3GXA9_CRIGR		FALSE	10072.24023	1	FALSE	127
605.317627	589.3235474	14.51	Protein disulfide-isomerase OS=Cricetulus griseus OX=10029 GN=I79_002399 PE=3 SV=1		210	IKPHLMSQELPEDWDKQPVK	IKPHLMSQELPEDWDKQPVK	4	b	2	10	14.51	tr|G3GXA9|G3GXA9_CRIGR		FALSE	10072.24023	1	FALSE	127
605.317627	677.8536987	14.51	Protein disulfide-isomerase OS=Cricetulus griseus OX=10029 GN=I79_002399 PE=3 SV=1		190.23	IKPHLMSQELPEDWDKQPVK	IKPHLMSQELPEDWDKQPVK	4	y	2	11	14.51	tr|G3GXA9|G3GXA9_CRIGR		FALSE	10072.24023	1	FALSE	127
605.317627	714.4144897	14.51	Protein disulfide-isomerase OS=Cricetulus griseus OX=10029 GN=I79_002399 PE=3 SV=1		189.28	IKPHLMSQELPEDWDKQPVK	IKPHLMSQELPEDWDKQPVK	4	y	1	6	14.51	tr|G3GXA9|G3GXA9_CRIGR		FALSE	10072.24023	1	FALSE	127
605.317627	246.1812134	14.51	Protein disulfide-isomerase OS=Cricetulus griseus OX=10029 GN=I79_002399 PE=3 SV=1		189	IKPHLMSQELPEDWDKQPVK	IKPHLMSQELPEDWDKQPVK	4	y	1	2	14.51	tr|G3GXA9|G3GXA9_CRIGR		FALSE	10072.24023	1	FALSE	127
605.317627	900.4937744	14.51	Protein disulfide-isomerase OS=Cricetulus griseus OX=10029 GN=I79_002399 PE=3 SV=1		170.26	IKPHLMSQELPEDWDKQPVK	IKPHLMSQELPEDWDKQPVK	4	y	1	7	14.51	tr|G3GXA9|G3GXA9_CRIGR		FALSE	10072.24023	1	FALSE	127
605.317627	532.7814941	14.51	Protein disulfide-isomerase OS=Cricetulus griseus OX=10029 GN=I79_002399 PE=3 SV=1		169.13	IKPHLMSQELPEDWDKQPVK	IKPHLMSQELPEDWDKQPVK	4	b	2	9	14.51	tr|G3GXA9|G3GXA9_CRIGR		FALSE	10072.24023	1	FALSE	127
605.317627	742.375	14.51	Protein disulfide-isomerase OS=Cricetulus griseus OX=10029 GN=I79_002399 PE=3 SV=1		147.09	IKPHLMSQELPEDWDKQPVK	IKPHLMSQELPEDWDKQPVK	4	y	2	12	14.51	tr|G3GXA9|G3GXA9_CRIGR		FALSE	10072.24023	1	FALSE	127
605.317627	147.1128082	14.51	Protein disulfide-isomerase OS=Cricetulus griseus OX=10029 GN=I79_002399 PE=3 SV=1		147	IKPHLMSQELPEDWDKQPVK	IKPHLMSQELPEDWDKQPVK	4	y	1	1	14.51	tr|G3GXA9|G3GXA9_CRIGR		FALSE	10072.24023	1	FALSE	127
605.317627	382.192627	14.51	Protein disulfide-isomerase OS=Cricetulus griseus OX=10029 GN=I79_002399 PE=3 SV=1		147	IKPHLMSQELPEDWDKQPVK	IKPHLMSQELPEDWDKQPVK	4	y	3	9	14.51	tr|G3GXA9|G3GXA9_CRIGR		FALSE	10072.24023	1	FALSE	127
605.317627	1177.639771	14.51	Protein disulfide-isomerase OS=Cricetulus griseus OX=10029 GN=I79_002399 PE=3 SV=1		147	IKPHLMSQELPEDWDKQPVK	IKPHLMSQELPEDWDKQPVK	4	b	1	10	14.51	tr|G3GXA9|G3GXA9_CRIGR		FALSE	10072.24023	1	FALSE	127
605.317627	1144.563354	14.51	Protein disulfide-isomerase OS=Cricetulus griseus OX=10029 GN=I79_002399 PE=3 SV=1		128.45	IKPHLMSQELPEDWDKQPVK	IKPHLMSQELPEDWDKQPVK	4	y	1	9	14.51	tr|G3GXA9|G3GXA9_CRIGR		FALSE	10072.24023	1	FALSE	127
605.317627	915.4405518	14.51	Protein disulfide-isomerase OS=Cricetulus griseus OX=10029 GN=I79_002399 PE=3 SV=1		106.32	IKPHLMSQELPEDWDKQPVK	IKPHLMSQELPEDWDKQPVK	4	y	2	15	14.51	tr|G3GXA9|G3GXA9_CRIGR		FALSE	10072.24023	1	FALSE	127
605.317627	360.7149048	14.51	Protein disulfide-isomerase OS=Cricetulus griseus OX=10029 GN=I79_002399 PE=3 SV=1		105.19	IKPHLMSQELPEDWDKQPVK	IKPHLMSQELPEDWDKQPVK	4	b	2	6	14.51	tr|G3GXA9|G3GXA9_CRIGR		FALSE	10072.24023	1	FALSE	127
605.317627	769.0596924	14.51	Protein disulfide-isomerase OS=Cricetulus griseus OX=10029 GN=I79_002399 PE=3 SV=1		105.09	IKPHLMSQELPEDWDKQPVK	IKPHLMSQELPEDWDKQPVK	4	y	3	19	14.51	tr|G3GXA9|G3GXA9_CRIGR		FALSE	10072.24023	1	FALSE	127
605.317627	242.1863098	14.51	Protein disulfide-isomerase OS=Cricetulus griseus OX=10029 GN=I79_002399 PE=3 SV=1		105	IKPHLMSQELPEDWDKQPVK	IKPHLMSQELPEDWDKQPVK	4	b	1	2	14.51	tr|G3GXA9|G3GXA9_CRIGR		FALSE	10072.24023	1	FALSE	127
605.317627	806.4042969	14.51	Protein disulfide-isomerase OS=Cricetulus griseus OX=10029 GN=I79_002399 PE=3 SV=1		105	IKPHLMSQELPEDWDKQPVK	IKPHLMSQELPEDWDKQPVK	4	y	2	13	14.51	tr|G3GXA9|G3GXA9_CRIGR		FALSE	10072.24023	1	FALSE	127
605.317627	935.5131226	14.51	Protein disulfide-isomerase OS=Cricetulus griseus OX=10029 GN=I79_002399 PE=3 SV=1		105	IKPHLMSQELPEDWDKQPVK	IKPHLMSQELPEDWDKQPVK	4	b	1	8	14.51	tr|G3GXA9|G3GXA9_CRIGR		FALSE	10072.24023	1	FALSE	127
605.317627	971.982605	14.51	Protein disulfide-isomerase OS=Cricetulus griseus OX=10029 GN=I79_002399 PE=3 SV=1		85.23	IKPHLMSQELPEDWDKQPVK	IKPHLMSQELPEDWDKQPVK	4	y	2	16	14.51	tr|G3GXA9|G3GXA9_CRIGR		FALSE	10072.24023	1	FALSE	127
605.317627	1354.700195	14.51	Protein disulfide-isomerase OS=Cricetulus griseus OX=10029 GN=I79_002399 PE=3 SV=1		42	IKPHLMSQELPEDWDKQPVK	IKPHLMSQELPEDWDKQPVK	4	y	1	11	14.51	tr|G3GXA9|G3GXA9_CRIGR		FALSE	10072.24023	1	FALSE	127
605.317627	1698.833374	14.51	Protein disulfide-isomerase OS=Cricetulus griseus OX=10029 GN=I79_002399 PE=3 SV=1		42	IKPHLMSQELPEDWDKQPVK	IKPHLMSQELPEDWDKQPVK	4	y	1	14	14.51	tr|G3GXA9|G3GXA9_CRIGR		FALSE	10072.24023	1	FALSE	127
609.3163452	609.3163452	12.26	Protein disulfide-isomerase OS=Cricetulus griseus OX=10029 GN=I79_002399 PE=3 SV=1		904.17	IKPHLMSQELPEDWDKQPVK	IKPHLM[Oxi]SQELPEDWDKQPVK	4	y	4	20	12.26	tr|G3GXA9|G3GXA9_CRIGR		FALSE	8270.759766	0.996500015	FALSE	127		Oxidation
609.3163452	731.6929932	12.26	Protein disulfide-isomerase OS=Cricetulus griseus OX=10029 GN=I79_002399 PE=3 SV=1		775	IKPHLMSQELPEDWDKQPVK	IKPHLM[Oxi]SQELPEDWDKQPVK	4	y	3	18	12.26	tr|G3GXA9|G3GXA9_CRIGR		FALSE	8270.759766	0.996500015	FALSE	127		Oxidation
609.3163452	343.2339783	12.26	Protein disulfide-isomerase OS=Cricetulus griseus OX=10029 GN=I79_002399 PE=3 SV=1		652.36	IKPHLMSQELPEDWDKQPVK	IKPHLM[Oxi]SQELPEDWDKQPVK	4	y	1	3	12.26	tr|G3GXA9|G3GXA9_CRIGR		FALSE	8270.759766	0.996500015	FALSE	127		Oxidation
609.3163452	621.3117065	12.26	Protein disulfide-isomerase OS=Cricetulus griseus OX=10029 GN=I79_002399 PE=3 SV=1		566.01	IKPHLMSQELPEDWDKQPVK	IKPHLM[Oxi]SQELPEDWDKQPVK	4	y	2	10	12.26	tr|G3GXA9|G3GXA9_CRIGR		FALSE	8270.759766	0.996500015	FALSE	127		Oxidation
609.3163452	1241.616089	12.26	Protein disulfide-isomerase OS=Cricetulus griseus OX=10029 GN=I79_002399 PE=3 SV=1		512.48	IKPHLMSQELPEDWDKQPVK	IKPHLM[Oxi]SQELPEDWDKQPVK	4	y	1	10	12.26	tr|G3GXA9|G3GXA9_CRIGR		FALSE	8270.759766	0.996500015	FALSE	127		Oxidation
609.3163452	495.2524414	12.26	Protein disulfide-isomerase OS=Cricetulus griseus OX=10029 GN=I79_002399 PE=3 SV=1		316.66	IKPHLMSQELPEDWDKQPVK	IKPHLM[Oxi]SQELPEDWDKQPVK	4	y	3	12	12.26	tr|G3GXA9|G3GXA9_CRIGR		FALSE	8270.759766	0.996500015	FALSE	127		Oxidation
609.3163452	714.4144897	12.26	Protein disulfide-isomerase OS=Cricetulus griseus OX=10029 GN=I79_002399 PE=3 SV=1		233.64	IKPHLMSQELPEDWDKQPVK	IKPHLM[Oxi]SQELPEDWDKQPVK	4	y	1	6	12.26	tr|G3GXA9|G3GXA9_CRIGR		FALSE	8270.759766	0.996500015	FALSE	127		Oxidation
609.3163452	599.3875122	12.26	Protein disulfide-isomerase OS=Cricetulus griseus OX=10029 GN=I79_002399 PE=3 SV=1		213.49	IKPHLMSQELPEDWDKQPVK	IKPHLM[Oxi]SQELPEDWDKQPVK	4	y	1	5	12.26	tr|G3GXA9|G3GXA9_CRIGR		FALSE	8270.759766	0.996500015	FALSE	127		Oxidation
609.3163452	147.1128082	12.26	Protein disulfide-isomerase OS=Cricetulus griseus OX=10029 GN=I79_002399 PE=3 SV=1		189	IKPHLMSQELPEDWDKQPVK	IKPHLM[Oxi]SQELPEDWDKQPVK	4	y	1	1	12.26	tr|G3GXA9|G3GXA9_CRIGR		FALSE	8270.759766	0.996500015	FALSE	127		Oxidation
609.3163452	1144.572632	12.26	Protein disulfide-isomerase OS=Cricetulus griseus OX=10029 GN=I79_002399 PE=3 SV=1		189	IKPHLMSQELPEDWDKQPVK	IKPHLM[Oxi]SQELPEDWDKQPVK	4	b	2	19	12.26	tr|G3GXA9|G3GXA9_CRIGR		FALSE	8270.759766	0.996500015	FALSE	127		Oxidation
609.3163452	1015.520752	12.26	Protein disulfide-isomerase OS=Cricetulus griseus OX=10029 GN=I79_002399 PE=3 SV=1		170.36	IKPHLMSQELPEDWDKQPVK	IKPHLM[Oxi]SQELPEDWDKQPVK	4	y	1	8	12.26	tr|G3GXA9|G3GXA9_CRIGR		FALSE	8270.759766	0.996500015	FALSE	127		Oxidation
609.3163452	242.1863098	12.26	Protein disulfide-isomerase OS=Cricetulus griseus OX=10029 GN=I79_002399 PE=3 SV=1		169.23	IKPHLMSQELPEDWDKQPVK	IKPHLM[Oxi]SQELPEDWDKQPVK	4	b	1	2	12.26	tr|G3GXA9|G3GXA9_CRIGR		FALSE	8270.759766	0.996500015	FALSE	127		Oxidation
609.3163452	742.375	12.26	Protein disulfide-isomerase OS=Cricetulus griseus OX=10029 GN=I79_002399 PE=3 SV=1		169.13	IKPHLMSQELPEDWDKQPVK	IKPHLM[Oxi]SQELPEDWDKQPVK	4	y	2	12	12.26	tr|G3GXA9|G3GXA9_CRIGR		FALSE	8270.759766	0.996500015	FALSE	127		Oxidation
609.3163452	476.2576599	12.26	Protein disulfide-isomerase OS=Cricetulus griseus OX=10029 GN=I79_002399 PE=3 SV=1		168.01	IKPHLMSQELPEDWDKQPVK	IKPHLM[Oxi]SQELPEDWDKQPVK	4	b	2	8	12.26	tr|G3GXA9|G3GXA9_CRIGR		FALSE	8270.759766	0.996500015	FALSE	127		Oxidation
609.3163452	677.8536987	12.26	Protein disulfide-isomerase OS=Cricetulus griseus OX=10029 GN=I79_002399 PE=3 SV=1		168	IKPHLMSQELPEDWDKQPVK	IKPHLM[Oxi]SQELPEDWDKQPVK	4	y	2	11	12.26	tr|G3GXA9|G3GXA9_CRIGR		FALSE	8270.759766	0.996500015	FALSE	127		Oxidation
609.3163452	900.4937744	12.26	Protein disulfide-isomerase OS=Cricetulus griseus OX=10029 GN=I79_002399 PE=3 SV=1		127.13	IKPHLMSQELPEDWDKQPVK	IKPHLM[Oxi]SQELPEDWDKQPVK	4	y	1	7	12.26	tr|G3GXA9|G3GXA9_CRIGR		FALSE	8270.759766	0.996500015	FALSE	127		Oxidation
609.3163452	246.1812134	12.26	Protein disulfide-isomerase OS=Cricetulus griseus OX=10029 GN=I79_002399 PE=3 SV=1		126	IKPHLMSQELPEDWDKQPVK	IKPHLM[Oxi]SQELPEDWDKQPVK	4	y	1	2	12.26	tr|G3GXA9|G3GXA9_CRIGR		FALSE	8270.759766	0.996500015	FALSE	127		Oxidation
609.3163452	710.3686523	12.26	Protein disulfide-isomerase OS=Cricetulus griseus OX=10029 GN=I79_002399 PE=3 SV=1		126	IKPHLMSQELPEDWDKQPVK	IKPHLM[Oxi]SQELPEDWDKQPVK	4	b	2	12	12.26	tr|G3GXA9|G3GXA9_CRIGR		FALSE	8270.759766	0.996500015	FALSE	127		Oxidation
609.3163452	1080.550659	12.26	Protein disulfide-isomerase OS=Cricetulus griseus OX=10029 GN=I79_002399 PE=3 SV=1		112.54	IKPHLMSQELPEDWDKQPVK	IKPHLM[Oxi]SQELPEDWDKQPVK	4	b	1	9	12.26	tr|G3GXA9|G3GXA9_CRIGR		FALSE	8270.759766	0.996500015	FALSE	127		Oxidation
609.3163452	540.7789307	12.26	Protein disulfide-isomerase OS=Cricetulus griseus OX=10029 GN=I79_002399 PE=3 SV=1		106.23	IKPHLMSQELPEDWDKQPVK	IKPHLM[Oxi]SQELPEDWDKQPVK	4	b	2	9	12.26	tr|G3GXA9|G3GXA9_CRIGR		FALSE	8270.759766	0.996500015	FALSE	127		Oxidation
609.3163452	597.3209839	12.26	Protein disulfide-isomerase OS=Cricetulus griseus OX=10029 GN=I79_002399 PE=3 SV=1		105	IKPHLMSQELPEDWDKQPVK	IKPHLM[Oxi]SQELPEDWDKQPVK	4	b	2	10	12.26	tr|G3GXA9|G3GXA9_CRIGR		FALSE	8270.759766	0.996500015	FALSE	127		Oxidation
609.3163452	655.3242798	12.26	Protein disulfide-isomerase OS=Cricetulus griseus OX=10029 GN=I79_002399 PE=3 SV=1		105	IKPHLMSQELPEDWDKQPVK	IKPHLM[Oxi]SQELPEDWDKQPVK	4	b	3	16	12.26	tr|G3GXA9|G3GXA9_CRIGR		FALSE	8270.759766	0.996500015	FALSE	127		Oxidation
609.3163452	774.3913574	12.26	Protein disulfide-isomerase OS=Cricetulus griseus OX=10029 GN=I79_002399 PE=3 SV=1		105	IKPHLMSQELPEDWDKQPVK	IKPHLM[Oxi]SQELPEDWDKQPVK	4	y	3	19	12.26	tr|G3GXA9|G3GXA9_CRIGR		FALSE	8270.759766	0.996500015	FALSE	127		Oxidation
609.3163452	1193.634766	12.26	Protein disulfide-isomerase OS=Cricetulus griseus OX=10029 GN=I79_002399 PE=3 SV=1		63.1	IKPHLMSQELPEDWDKQPVK	IKPHLM[Oxi]SQELPEDWDKQPVK	4	b	1	10	12.26	tr|G3GXA9|G3GXA9_CRIGR		FALSE	8270.759766	0.996500015	FALSE	127		Oxidation
614.2800293	966.4414673	13.42	Protein disulfide-isomerase OS=Cricetulus griseus OX=10029 GN=I79_002399 PE=3 SV=1		3303.97	NFEEVAFDEK	NFEEVAFDEK	2	y	1	8	13.42	tr|G3GXA9|G3GXA9_CRIGR		FALSE	6459	0.999899983	FALSE	127
614.2800293	837.3988647	13.42	Protein disulfide-isomerase OS=Cricetulus griseus OX=10029 GN=I79_002399 PE=3 SV=1		2282.65	NFEEVAFDEK	NFEEVAFDEK	2	y	1	7	13.42	tr|G3GXA9|G3GXA9_CRIGR		FALSE	6459	0.999899983	FALSE	127
614.2800293	609.2878418	13.42	Protein disulfide-isomerase OS=Cricetulus griseus OX=10029 GN=I79_002399 PE=3 SV=1		1504.01	NFEEVAFDEK	NFEEVAFDEK	2	y	1	5	13.42	tr|G3GXA9|G3GXA9_CRIGR		FALSE	6459	0.999899983	FALSE	127
614.2800293	391.1823425	13.42	Protein disulfide-isomerase OS=Cricetulus griseus OX=10029 GN=I79_002399 PE=3 SV=1		1374.83	NFEEVAFDEK	NFEEVAFDEK	2	y	1	3	13.42	tr|G3GXA9|G3GXA9_CRIGR		FALSE	6459	0.999899983	FALSE	127
614.2800293	708.3562622	13.42	Protein disulfide-isomerase OS=Cricetulus griseus OX=10029 GN=I79_002399 PE=3 SV=1		941.43	NFEEVAFDEK	NFEEVAFDEK	2	y	1	6	13.42	tr|G3GXA9|G3GXA9_CRIGR		FALSE	6459	0.999899983	FALSE	127
614.2800293	262.1186218	13.42	Protein disulfide-isomerase OS=Cricetulus griseus OX=10029 GN=I79_002399 PE=3 SV=1		941	NFEEVAFDEK	NFEEVAFDEK	2	b	1	2	13.42	tr|G3GXA9|G3GXA9_CRIGR		FALSE	6459	0.999899983	FALSE	127
614.2800293	276.1553955	13.42	Protein disulfide-isomerase OS=Cricetulus griseus OX=10029 GN=I79_002399 PE=3 SV=1		797.49	NFEEVAFDEK	NFEEVAFDEK	2	y	1	2	13.42	tr|G3GXA9|G3GXA9_CRIGR		FALSE	6459	0.999899983	FALSE	127
614.2800293	614.2800293	13.42	Protein disulfide-isomerase OS=Cricetulus griseus OX=10029 GN=I79_002399 PE=3 SV=1		688.64	NFEEVAFDEK	NFEEVAFDEK	2	y	2	10	13.42	tr|G3GXA9|G3GXA9_CRIGR		FALSE	6459	0.999899983	FALSE	127
614.2800293	538.2507324	13.42	Protein disulfide-isomerase OS=Cricetulus griseus OX=10029 GN=I79_002399 PE=3 SV=1		670.25	NFEEVAFDEK	NFEEVAFDEK	2	y	1	4	13.42	tr|G3GXA9|G3GXA9_CRIGR		FALSE	6459	0.999899983	FALSE	127
614.2800293	619.2722168	13.42	Protein disulfide-isomerase OS=Cricetulus griseus OX=10029 GN=I79_002399 PE=3 SV=1		231	NFEEVAFDEK	NFEEVAFDEK	2	b	1	5	13.42	tr|G3GXA9|G3GXA9_CRIGR		FALSE	6459	0.999899983	FALSE	127
614.2800293	147.1128082	13.42	Protein disulfide-isomerase OS=Cricetulus griseus OX=10029 GN=I79_002399 PE=3 SV=1		210.23	NFEEVAFDEK	NFEEVAFDEK	2	y	1	1	13.42	tr|G3GXA9|G3GXA9_CRIGR		FALSE	6459	0.999899983	FALSE	127
614.2800293	1113.509888	13.42	Protein disulfide-isomerase OS=Cricetulus griseus OX=10029 GN=I79_002399 PE=3 SV=1		169.13	NFEEVAFDEK	NFEEVAFDEK	2	y	1	9	13.42	tr|G3GXA9|G3GXA9_CRIGR		FALSE	6459	0.999899983	FALSE	127
614.2800293	605.2747803	13.42	Protein disulfide-isomerase OS=Cricetulus griseus OX=10029 GN=I79_002399 PE=3 SV=1		168	NFEEVAFDEK	NFEEVAFDEK	2	b	2	10	13.42	tr|G3GXA9|G3GXA9_CRIGR		FALSE	6459	0.999899983	FALSE	127
614.2800293	557.258606	13.42	Protein disulfide-isomerase OS=Cricetulus griseus OX=10029 GN=I79_002399 PE=3 SV=1		127.23	NFEEVAFDEK	NFEEVAFDEK	2	y	2	9	13.42	tr|G3GXA9|G3GXA9_CRIGR		FALSE	6459	0.999899983	FALSE	127
614.2800293	690.3093262	13.42	Protein disulfide-isomerase OS=Cricetulus griseus OX=10029 GN=I79_002399 PE=3 SV=1		106.23	NFEEVAFDEK	NFEEVAFDEK	2	b	1	6	13.42	tr|G3GXA9|G3GXA9_CRIGR		FALSE	6459	0.999899983	FALSE	127
614.2800293	952.4046631	13.42	Protein disulfide-isomerase OS=Cricetulus griseus OX=10029 GN=I79_002399 PE=3 SV=1		63	NFEEVAFDEK	NFEEVAFDEK	2	b	1	8	13.42	tr|G3GXA9|G3GXA9_CRIGR		FALSE	6459	0.999899983	FALSE	127
464.7661743	692.3977661	9.79	Protein disulfide-isomerase OS=Cricetulus griseus OX=10029 GN=I79_002399 PE=3 SV=1		1724.93	VHSFPTLK	VHSFPTLK	2	y	1	6	9.79	tr|G3GXA9|G3GXA9_CRIGR		FALSE	5556.419922	1	FALSE	127
464.7661743	237.1345978	9.79	Protein disulfide-isomerase OS=Cricetulus griseus OX=10029 GN=I79_002399 PE=3 SV=1		1535.25	VHSFPTLK	VHSFPTLK	2	b	1	2	9.79	tr|G3GXA9|G3GXA9_CRIGR		FALSE	5556.419922	1	FALSE	127
464.7661743	458.2973022	9.79	Protein disulfide-isomerase OS=Cricetulus griseus OX=10029 GN=I79_002399 PE=3 SV=1		1191.04	VHSFPTLK	VHSFPTLK	2	y	1	4	9.79	tr|G3GXA9|G3GXA9_CRIGR		FALSE	5556.419922	1	FALSE	127
464.7661743	415.2319641	9.79	Protein disulfide-isomerase OS=Cricetulus griseus OX=10029 GN=I79_002399 PE=3 SV=1		753.32	VHSFPTLK	VHSFPTLK	2	y	2	7	9.79	tr|G3GXA9|G3GXA9_CRIGR		FALSE	5556.419922	1	FALSE	127
464.7661743	464.7661743	9.79	Protein disulfide-isomerase OS=Cricetulus griseus OX=10029 GN=I79_002399 PE=3 SV=1		590.59	VHSFPTLK	VHSFPTLK	2	y	2	8	9.79	tr|G3GXA9|G3GXA9_CRIGR		FALSE	5556.419922	1	FALSE	127
464.7661743	324.166626	9.79	Protein disulfide-isomerase OS=Cricetulus griseus OX=10029 GN=I79_002399 PE=3 SV=1		550.72	VHSFPTLK	VHSFPTLK	2	b	1	3	9.79	tr|G3GXA9|G3GXA9_CRIGR		FALSE	5556.419922	1	FALSE	127
464.7661743	260.1968689	9.79	Protein disulfide-isomerase OS=Cricetulus griseus OX=10029 GN=I79_002399 PE=3 SV=1		480.09	VHSFPTLK	VHSFPTLK	2	y	1	2	9.79	tr|G3GXA9|G3GXA9_CRIGR		FALSE	5556.419922	1	FALSE	127
464.7661743	147.1128082	9.79	Protein disulfide-isomerase OS=Cricetulus griseus OX=10029 GN=I79_002399 PE=3 SV=1		461	VHSFPTLK	VHSFPTLK	2	y	1	1	9.79	tr|G3GXA9|G3GXA9_CRIGR		FALSE	5556.419922	1	FALSE	127
464.7661743	455.7608948	9.79	Protein disulfide-isomerase OS=Cricetulus griseus OX=10029 GN=I79_002399 PE=3 SV=1		273.13	VHSFPTLK	VHSFPTLK	2	b	2	8	9.79	tr|G3GXA9|G3GXA9_CRIGR		FALSE	5556.419922	1	FALSE	127
464.7661743	605.3657227	9.79	Protein disulfide-isomerase OS=Cricetulus griseus OX=10029 GN=I79_002399 PE=3 SV=1		176.58	VHSFPTLK	VHSFPTLK	2	y	1	5	9.79	tr|G3GXA9|G3GXA9_CRIGR		FALSE	5556.419922	1	FALSE	127
464.7661743	361.2445374	9.79	Protein disulfide-isomerase OS=Cricetulus griseus OX=10029 GN=I79_002399 PE=3 SV=1		168	VHSFPTLK	VHSFPTLK	2	y	1	3	9.79	tr|G3GXA9|G3GXA9_CRIGR		FALSE	5556.419922	1	FALSE	127
464.7661743	471.2350464	9.79	Protein disulfide-isomerase OS=Cricetulus griseus OX=10029 GN=I79_002399 PE=3 SV=1		105	VHSFPTLK	VHSFPTLK	2	b	1	4	9.79	tr|G3GXA9|G3GXA9_CRIGR		FALSE	5556.419922	1	FALSE	127
464.7661743	669.3355103	9.79	Protein disulfide-isomerase OS=Cricetulus griseus OX=10029 GN=I79_002399 PE=3 SV=1		85.23	VHSFPTLK	VHSFPTLK	2	b	1	6	9.79	tr|G3GXA9|G3GXA9_CRIGR		FALSE	5556.419922	1	FALSE	127
464.7661743	829.456665	9.79	Protein disulfide-isomerase OS=Cricetulus griseus OX=10029 GN=I79_002399 PE=3 SV=1		63	VHSFPTLK	VHSFPTLK	2	y	1	7	9.79	tr|G3GXA9|G3GXA9_CRIGR		FALSE	5556.419922	1	FALSE	127
464.7661743	782.4195557	9.79	Protein disulfide-isomerase OS=Cricetulus griseus OX=10029 GN=I79_002399 PE=3 SV=1		42	VHSFPTLK	VHSFPTLK	2	b	1	7	9.79	tr|G3GXA9|G3GXA9_CRIGR		FALSE	5556.419922	1	FALSE	127
533.7618408	866.4002686	8.65	Protein disulfide-isomerase OS=Cricetulus griseus OX=10029 GN=I79_002399 PE=3 SV=1		6387.52	TVIDYNGER	TVIDYNGER	2	y	1	7	8.65	tr|G3GXA9|G3GXA9_CRIGR		FALSE	5296.220215	0.997399986	FALSE	127
533.7618408	753.3162231	8.65	Protein disulfide-isomerase OS=Cricetulus griseus OX=10029 GN=I79_002399 PE=3 SV=1		3546.61	TVIDYNGER	TVIDYNGER	2	y	1	6	8.65	tr|G3GXA9|G3GXA9_CRIGR		FALSE	5296.220215	0.997399986	FALSE	127
533.7618408	638.2892456	8.65	Protein disulfide-isomerase OS=Cricetulus griseus OX=10029 GN=I79_002399 PE=3 SV=1		3054.22	TVIDYNGER	TVIDYNGER	2	y	1	5	8.65	tr|G3GXA9|G3GXA9_CRIGR		FALSE	5296.220215	0.997399986	FALSE	127
533.7618408	201.1233673	8.65	Protein disulfide-isomerase OS=Cricetulus griseus OX=10029 GN=I79_002399 PE=3 SV=1		1229.04	TVIDYNGER	TVIDYNGER	2	b	1	2	8.65	tr|G3GXA9|G3GXA9_CRIGR		FALSE	5296.220215	0.997399986	FALSE	127
533.7618408	175.1189575	8.65	Protein disulfide-isomerase OS=Cricetulus griseus OX=10029 GN=I79_002399 PE=3 SV=1		578.32	TVIDYNGER	TVIDYNGER	2	y	1	1	8.65	tr|G3GXA9|G3GXA9_CRIGR		FALSE	5296.220215	0.997399986	FALSE	127
533.7618408	101.0653229	8.65	Protein disulfide-isomerase OS=Cricetulus griseus OX=10029 GN=I79_002399 PE=3 SV=1		524.13	TVIDYNGER	TVIDYNGER	2	b	2	2	8.65	tr|G3GXA9|G3GXA9_CRIGR		FALSE	5296.220215	0.997399986	FALSE	127
533.7618408	475.2259216	8.65	Protein disulfide-isomerase OS=Cricetulus griseus OX=10029 GN=I79_002399 PE=3 SV=1		477.96	TVIDYNGER	TVIDYNGER	2	y	1	4	8.65	tr|G3GXA9|G3GXA9_CRIGR		FALSE	5296.220215	0.997399986	FALSE	127
533.7618408	361.1830139	8.65	Protein disulfide-isomerase OS=Cricetulus griseus OX=10029 GN=I79_002399 PE=3 SV=1		441.94	TVIDYNGER	TVIDYNGER	2	y	1	3	8.65	tr|G3GXA9|G3GXA9_CRIGR		FALSE	5296.220215	0.997399986	FALSE	127
533.7618408	533.7618408	8.65	Protein disulfide-isomerase OS=Cricetulus griseus OX=10029 GN=I79_002399 PE=3 SV=1		127.13	TVIDYNGER	TVIDYNGER	2	y	2	9	8.65	tr|G3GXA9|G3GXA9_CRIGR		FALSE	5296.220215	0.997399986	FALSE	127
533.7618408	314.207428	8.65	Protein disulfide-isomerase OS=Cricetulus griseus OX=10029 GN=I79_002399 PE=3 SV=1		126	TVIDYNGER	TVIDYNGER	2	b	1	3	8.65	tr|G3GXA9|G3GXA9_CRIGR		FALSE	5296.220215	0.997399986	FALSE	127
533.7618408	429.234375	8.65	Protein disulfide-isomerase OS=Cricetulus griseus OX=10029 GN=I79_002399 PE=3 SV=1		106.32	TVIDYNGER	TVIDYNGER	2	b	1	4	8.65	tr|G3GXA9|G3GXA9_CRIGR		FALSE	5296.220215	0.997399986	FALSE	127
533.7618408	304.1615601	8.65	Protein disulfide-isomerase OS=Cricetulus griseus OX=10029 GN=I79_002399 PE=3 SV=1		105	TVIDYNGER	TVIDYNGER	2	y	1	2	8.65	tr|G3GXA9|G3GXA9_CRIGR		FALSE	5296.220215	0.997399986	FALSE	127
533.7618408	433.7037659	8.65	Protein disulfide-isomerase OS=Cricetulus griseus OX=10029 GN=I79_002399 PE=3 SV=1		105	TVIDYNGER	TVIDYNGER	2	y	2	7	8.65	tr|G3GXA9|G3GXA9_CRIGR		FALSE	5296.220215	0.997399986	FALSE	127
533.7618408	965.468689	8.65	Protein disulfide-isomerase OS=Cricetulus griseus OX=10029 GN=I79_002399 PE=3 SV=1		65.46	TVIDYNGER	TVIDYNGER	2	y	1	8	8.65	tr|G3GXA9|G3GXA9_CRIGR		FALSE	5296.220215	0.997399986	FALSE	127
666.8562622	666.8562622	25.09	Protein disulfide-isomerase OS=Cricetulus griseus OX=10029 GN=I79_002399 PE=3 SV=1		897.79	QLAPIWDKLGETYKDHENIVIAK	[PGQ]-QLAPIWDKLGETYKDHENIVIAK	4	y	4	23	25.09	tr|G3GXA9|G3GXA9_CRIGR		FALSE	5239.720215	1	FALSE	127		Gln->pyro-Glu	PGQ
666.8562622	593.0679321	25.09	Protein disulfide-isomerase OS=Cricetulus griseus OX=10029 GN=I79_002399 PE=3 SV=1		780.43	QLAPIWDKLGETYKDHENIVIAK	[PGQ]-QLAPIWDKLGETYKDHENIVIAK	4	y	4	20	25.09	tr|G3GXA9|G3GXA9_CRIGR		FALSE	5239.720215	1	FALSE	127		Gln->pyro-Glu	PGQ
666.8562622	790.4215088	25.09	Protein disulfide-isomerase OS=Cricetulus griseus OX=10029 GN=I79_002399 PE=3 SV=1		753	QLAPIWDKLGETYKDHENIVIAK	[PGQ]-QLAPIWDKLGETYKDHENIVIAK	4	y	3	20	25.09	tr|G3GXA9|G3GXA9_CRIGR		FALSE	5239.720215	1	FALSE	127		Gln->pyro-Glu	PGQ
666.8562622	720.3759155	25.09	Protein disulfide-isomerase OS=Cricetulus griseus OX=10029 GN=I79_002399 PE=3 SV=1		504.14	QLAPIWDKLGETYKDHENIVIAK	[PGQ]-QLAPIWDKLGETYKDHENIVIAK	4	y	3	18	25.09	tr|G3GXA9|G3GXA9_CRIGR		FALSE	5239.720215	1	FALSE	127		Gln->pyro-Glu	PGQ
666.8562622	808.9175415	25.09	Protein disulfide-isomerase OS=Cricetulus griseus OX=10029 GN=I79_002399 PE=3 SV=1		274.32	QLAPIWDKLGETYKDHENIVIAK	[PGQ]-QLAPIWDKLGETYKDHENIVIAK	4	y	2	14	25.09	tr|G3GXA9|G3GXA9_CRIGR		FALSE	5239.720215	1	FALSE	127		Gln->pyro-Glu	PGQ
666.8562622	218.1499176	25.09	Protein disulfide-isomerase OS=Cricetulus griseus OX=10029 GN=I79_002399 PE=3 SV=1		248.04	QLAPIWDKLGETYKDHENIVIAK	[PGQ]-QLAPIWDKLGETYKDHENIVIAK	4	y	1	2	25.09	tr|G3GXA9|G3GXA9_CRIGR		FALSE	5239.720215	1	FALSE	127		Gln->pyro-Glu	PGQ
666.8562622	865.4595947	25.09	Protein disulfide-isomerase OS=Cricetulus griseus OX=10029 GN=I79_002399 PE=3 SV=1		211.23	QLAPIWDKLGETYKDHENIVIAK	[PGQ]-QLAPIWDKLGETYKDHENIVIAK	4	y	2	15	25.09	tr|G3GXA9|G3GXA9_CRIGR		FALSE	5239.720215	1	FALSE	127		Gln->pyro-Glu	PGQ
666.8562622	692.3766479	25.09	Protein disulfide-isomerase OS=Cricetulus griseus OX=10029 GN=I79_002399 PE=3 SV=1		168.09	QLAPIWDKLGETYKDHENIVIAK	[PGQ]-QLAPIWDKLGETYKDHENIVIAK	4	b	1	6	25.09	tr|G3GXA9|G3GXA9_CRIGR		FALSE	5239.720215	1	FALSE	127		Gln->pyro-Glu	PGQ
666.8562622	147.1128082	25.09	Protein disulfide-isomerase OS=Cricetulus griseus OX=10029 GN=I79_002399 PE=3 SV=1		147	QLAPIWDKLGETYKDHENIVIAK	[PGQ]-QLAPIWDKLGETYKDHENIVIAK	4	y	1	1	25.09	tr|G3GXA9|G3GXA9_CRIGR		FALSE	5239.720215	1	FALSE	127		Gln->pyro-Glu	PGQ
666.8562622	331.2339783	25.09	Protein disulfide-isomerase OS=Cricetulus griseus OX=10029 GN=I79_002399 PE=3 SV=1		126	QLAPIWDKLGETYKDHENIVIAK	[PGQ]-QLAPIWDKLGETYKDHENIVIAK	4	y	1	3	25.09	tr|G3GXA9|G3GXA9_CRIGR		FALSE	5239.720215	1	FALSE	127		Gln->pyro-Glu	PGQ
666.8562622	393.2132568	25.09	Protein disulfide-isomerase OS=Cricetulus griseus OX=10029 GN=I79_002399 PE=3 SV=1		126	QLAPIWDKLGETYKDHENIVIAK	[PGQ]-QLAPIWDKLGETYKDHENIVIAK	4	b	1	4	25.09	tr|G3GXA9|G3GXA9_CRIGR		FALSE	5239.720215	1	FALSE	127		Gln->pyro-Glu	PGQ
666.8562622	610.8272095	25.09	Protein disulfide-isomerase OS=Cricetulus griseus OX=10029 GN=I79_002399 PE=3 SV=1		126	QLAPIWDKLGETYKDHENIVIAK	[PGQ]-QLAPIWDKLGETYKDHENIVIAK	4	y	4	21	25.09	tr|G3GXA9|G3GXA9_CRIGR		FALSE	5239.720215	1	FALSE	127		Gln->pyro-Glu	PGQ
666.8562622	1080.060181	25.09	Protein disulfide-isomerase OS=Cricetulus griseus OX=10029 GN=I79_002399 PE=3 SV=1		106.13	QLAPIWDKLGETYKDHENIVIAK	[PGQ]-QLAPIWDKLGETYKDHENIVIAK	4	y	2	18	25.09	tr|G3GXA9|G3GXA9_CRIGR		FALSE	5239.720215	1	FALSE	127		Gln->pyro-Glu	PGQ
666.8562622	658.3494873	25.09	Protein disulfide-isomerase OS=Cricetulus griseus OX=10029 GN=I79_002399 PE=3 SV=1		105.1	QLAPIWDKLGETYKDHENIVIAK	[PGQ]-QLAPIWDKLGETYKDHENIVIAK	4	y	3	17	25.09	tr|G3GXA9|G3GXA9_CRIGR		FALSE	5239.720215	1	FALSE	127		Gln->pyro-Glu	PGQ
666.8562622	1038.557861	25.09	Protein disulfide-isomerase OS=Cricetulus griseus OX=10029 GN=I79_002399 PE=3 SV=1		105.01	QLAPIWDKLGETYKDHENIVIAK	[PGQ]-QLAPIWDKLGETYKDHENIVIAK	4	y	1	9	25.09	tr|G3GXA9|G3GXA9_CRIGR		FALSE	5239.720215	1	FALSE	127		Gln->pyro-Glu	PGQ
666.8562622	225.1233673	25.09	Protein disulfide-isomerase OS=Cricetulus griseus OX=10029 GN=I79_002399 PE=3 SV=1		105	QLAPIWDKLGETYKDHENIVIAK	[PGQ]-QLAPIWDKLGETYKDHENIVIAK	4	b	1	2	25.09	tr|G3GXA9|G3GXA9_CRIGR		FALSE	5239.720215	1	FALSE	127		Gln->pyro-Glu	PGQ
666.8562622	430.3023987	25.09	Protein disulfide-isomerase OS=Cricetulus griseus OX=10029 GN=I79_002399 PE=3 SV=1		105	QLAPIWDKLGETYKDHENIVIAK	[PGQ]-QLAPIWDKLGETYKDHENIVIAK	4	y	1	4	25.09	tr|G3GXA9|G3GXA9_CRIGR		FALSE	5239.720215	1	FALSE	127		Gln->pyro-Glu	PGQ
666.8562622	506.2973022	25.09	Protein disulfide-isomerase OS=Cricetulus griseus OX=10029 GN=I79_002399 PE=3 SV=1		105	QLAPIWDKLGETYKDHENIVIAK	[PGQ]-QLAPIWDKLGETYKDHENIVIAK	4	b	1	5	25.09	tr|G3GXA9|G3GXA9_CRIGR		FALSE	5239.720215	1	FALSE	127		Gln->pyro-Glu	PGQ
666.8562622	715.8855591	25.09	Protein disulfide-isomerase OS=Cricetulus griseus OX=10029 GN=I79_002399 PE=3 SV=1		105	QLAPIWDKLGETYKDHENIVIAK	[PGQ]-QLAPIWDKLGETYKDHENIVIAK	4	y	2	12	25.09	tr|G3GXA9|G3GXA9_CRIGR		FALSE	5239.720215	1	FALSE	127		Gln->pyro-Glu	PGQ
666.8562622	758.0706177	25.09	Protein disulfide-isomerase OS=Cricetulus griseus OX=10029 GN=I79_002399 PE=3 SV=1		105	QLAPIWDKLGETYKDHENIVIAK	[PGQ]-QLAPIWDKLGETYKDHENIVIAK	4	y	3	19	25.09	tr|G3GXA9|G3GXA9_CRIGR		FALSE	5239.720215	1	FALSE	127		Gln->pyro-Glu	PGQ
666.8562622	814.1005249	25.09	Protein disulfide-isomerase OS=Cricetulus griseus OX=10029 GN=I79_002399 PE=3 SV=1		85.23	QLAPIWDKLGETYKDHENIVIAK	[PGQ]-QLAPIWDKLGETYKDHENIVIAK	4	y	3	21	25.09	tr|G3GXA9|G3GXA9_CRIGR		FALSE	5239.720215	1	FALSE	127		Gln->pyro-Glu	PGQ
666.8562622	197.11026	25.09	Protein disulfide-isomerase OS=Cricetulus griseus OX=10029 GN=I79_002399 PE=3 SV=1		84	QLAPIWDKLGETYKDHENIVIAK	[PGQ]-QLAPIWDKLGETYKDHENIVIAK	4	b	2	4	25.09	tr|G3GXA9|G3GXA9_CRIGR		FALSE	5239.720215	1	FALSE	127		Gln->pyro-Glu	PGQ
666.8562622	272.1968689	25.09	Protein disulfide-isomerase OS=Cricetulus griseus OX=10029 GN=I79_002399 PE=3 SV=1		84	QLAPIWDKLGETYKDHENIVIAK	[PGQ]-QLAPIWDKLGETYKDHENIVIAK	4	y	2	5	25.09	tr|G3GXA9|G3GXA9_CRIGR		FALSE	5239.720215	1	FALSE	127		Gln->pyro-Glu	PGQ
666.8562622	923.5308838	25.09	Protein disulfide-isomerase OS=Cricetulus griseus OX=10029 GN=I79_002399 PE=3 SV=1		63	QLAPIWDKLGETYKDHENIVIAK	[PGQ]-QLAPIWDKLGETYKDHENIVIAK	4	y	1	8	25.09	tr|G3GXA9|G3GXA9_CRIGR		FALSE	5239.720215	1	FALSE	127		Gln->pyro-Glu	PGQ
666.8562622	987.0205688	25.09	Protein disulfide-isomerase OS=Cricetulus griseus OX=10029 GN=I79_002399 PE=3 SV=1		42.1	QLAPIWDKLGETYKDHENIVIAK	[PGQ]-QLAPIWDKLGETYKDHENIVIAK	4	y	2	17	25.09	tr|G3GXA9|G3GXA9_CRIGR		FALSE	5239.720215	1	FALSE	127		Gln->pyro-Glu	PGQ
555.5307617	829.456665	15.42	Protein disulfide-isomerase OS=Cricetulus griseus OX=10029 GN=I79_002399 PE=3 SV=1		575.86	MDSTANEVEAVKVHSFPTLK	M[Oxi]DSTANEVEAVKVHSFPTLK	4	y	1	7	15.42	tr|G3GXA9|G3GXA9_CRIGR		FALSE	5206.02002	1	FALSE	127		Oxidation
555.5307617	263.0696106	15.42	Protein disulfide-isomerase OS=Cricetulus griseus OX=10029 GN=I79_002399 PE=3 SV=1		552.44	MDSTANEVEAVKVHSFPTLK	M[Oxi]DSTANEVEAVKVHSFPTLK	4	b	1	2	15.42	tr|G3GXA9|G3GXA9_CRIGR		FALSE	5206.02002	1	FALSE	127		Oxidation
555.5307617	458.2973022	15.42	Protein disulfide-isomerase OS=Cricetulus griseus OX=10029 GN=I79_002399 PE=3 SV=1		468.21	MDSTANEVEAVKVHSFPTLK	M[Oxi]DSTANEVEAVKVHSFPTLK	4	y	1	4	15.42	tr|G3GXA9|G3GXA9_CRIGR		FALSE	5206.02002	1	FALSE	127		Oxidation
555.5307617	678.3876953	15.42	Protein disulfide-isomerase OS=Cricetulus griseus OX=10029 GN=I79_002399 PE=3 SV=1		457.14	MDSTANEVEAVKVHSFPTLK	M[Oxi]DSTANEVEAVKVHSFPTLK	4	y	2	12	15.42	tr|G3GXA9|G3GXA9_CRIGR		FALSE	5206.02002	1	FALSE	127		Oxidation
555.5307617	636.2293701	15.42	Protein disulfide-isomerase OS=Cricetulus griseus OX=10029 GN=I79_002399 PE=3 SV=1		364.44	MDSTANEVEAVKVHSFPTLK	M[Oxi]DSTANEVEAVKVHSFPTLK	4	b	1	6	15.42	tr|G3GXA9|G3GXA9_CRIGR		FALSE	5206.02002	1	FALSE	127		Oxidation
555.5307617	692.3977661	15.42	Protein disulfide-isomerase OS=Cricetulus griseus OX=10029 GN=I79_002399 PE=3 SV=1		296.36	MDSTANEVEAVKVHSFPTLK	M[Oxi]DSTANEVEAVKVHSFPTLK	4	y	1	6	15.42	tr|G3GXA9|G3GXA9_CRIGR		FALSE	5206.02002	1	FALSE	127		Oxidation
555.5307617	1056.619995	15.42	Protein disulfide-isomerase OS=Cricetulus griseus OX=10029 GN=I79_002399 PE=3 SV=1		252	MDSTANEVEAVKVHSFPTLK	M[Oxi]DSTANEVEAVKVHSFPTLK	4	y	1	9	15.42	tr|G3GXA9|G3GXA9_CRIGR		FALSE	5206.02002	1	FALSE	127		Oxidation
555.5307617	928.5250854	15.42	Protein disulfide-isomerase OS=Cricetulus griseus OX=10029 GN=I79_002399 PE=3 SV=1		222.63	MDSTANEVEAVKVHSFPTLK	M[Oxi]DSTANEVEAVKVHSFPTLK	4	y	1	8	15.42	tr|G3GXA9|G3GXA9_CRIGR		FALSE	5206.02002	1	FALSE	127		Oxidation
555.5307617	260.1968689	15.42	Protein disulfide-isomerase OS=Cricetulus griseus OX=10029 GN=I79_002399 PE=3 SV=1		210.1	MDSTANEVEAVKVHSFPTLK	M[Oxi]DSTANEVEAVKVHSFPTLK	4	y	1	2	15.42	tr|G3GXA9|G3GXA9_CRIGR		FALSE	5206.02002	1	FALSE	127		Oxidation
555.5307617	147.1128082	15.42	Protein disulfide-isomerase OS=Cricetulus griseus OX=10029 GN=I79_002399 PE=3 SV=1		210	MDSTANEVEAVKVHSFPTLK	M[Oxi]DSTANEVEAVKVHSFPTLK	4	y	1	1	15.42	tr|G3GXA9|G3GXA9_CRIGR		FALSE	5206.02002	1	FALSE	127		Oxidation
555.5307617	727.921936	15.42	Protein disulfide-isomerase OS=Cricetulus griseus OX=10029 GN=I79_002399 PE=3 SV=1		190.23	MDSTANEVEAVKVHSFPTLK	M[Oxi]DSTANEVEAVKVHSFPTLK	4	y	2	13	15.42	tr|G3GXA9|G3GXA9_CRIGR		FALSE	5206.02002	1	FALSE	127		Oxidation
555.5307617	605.3657227	15.42	Protein disulfide-isomerase OS=Cricetulus griseus OX=10029 GN=I79_002399 PE=3 SV=1		173.31	MDSTANEVEAVKVHSFPTLK	M[Oxi]DSTANEVEAVKVHSFPTLK	4	y	1	5	15.42	tr|G3GXA9|G3GXA9_CRIGR		FALSE	5206.02002	1	FALSE	127		Oxidation
555.5307617	522.1864624	15.42	Protein disulfide-isomerase OS=Cricetulus griseus OX=10029 GN=I79_002399 PE=3 SV=1		148.13	MDSTANEVEAVKVHSFPTLK	M[Oxi]DSTANEVEAVKVHSFPTLK	4	b	1	5	15.42	tr|G3GXA9|G3GXA9_CRIGR		FALSE	5206.02002	1	FALSE	127		Oxidation
555.5307617	613.866394	15.42	Protein disulfide-isomerase OS=Cricetulus griseus OX=10029 GN=I79_002399 PE=3 SV=1		133.54	MDSTANEVEAVKVHSFPTLK	M[Oxi]DSTANEVEAVKVHSFPTLK	4	y	2	11	15.42	tr|G3GXA9|G3GXA9_CRIGR		FALSE	5206.02002	1	FALSE	127		Oxidation
555.5307617	555.5307617	15.42	Protein disulfide-isomerase OS=Cricetulus griseus OX=10029 GN=I79_002399 PE=3 SV=1		126.09	MDSTANEVEAVKVHSFPTLK	M[Oxi]DSTANEVEAVKVHSFPTLK	4	y	4	20	15.42	tr|G3GXA9|G3GXA9_CRIGR		FALSE	5206.02002	1	FALSE	127		Oxidation
555.5307617	528.8136597	15.42	Protein disulfide-isomerase OS=Cricetulus griseus OX=10029 GN=I79_002399 PE=3 SV=1		126	MDSTANEVEAVKVHSFPTLK	M[Oxi]DSTANEVEAVKVHSFPTLK	4	y	2	9	15.42	tr|G3GXA9|G3GXA9_CRIGR		FALSE	5206.02002	1	FALSE	127		Oxidation
555.5307617	765.2719727	15.42	Protein disulfide-isomerase OS=Cricetulus griseus OX=10029 GN=I79_002399 PE=3 SV=1		126	MDSTANEVEAVKVHSFPTLK	M[Oxi]DSTANEVEAVKVHSFPTLK	4	b	1	7	15.42	tr|G3GXA9|G3GXA9_CRIGR		FALSE	5206.02002	1	FALSE	127		Oxidation
555.5307617	350.1016541	15.42	Protein disulfide-isomerase OS=Cricetulus griseus OX=10029 GN=I79_002399 PE=3 SV=1		105	MDSTANEVEAVKVHSFPTLK	M[Oxi]DSTANEVEAVKVHSFPTLK	4	b	1	3	15.42	tr|G3GXA9|G3GXA9_CRIGR		FALSE	5206.02002	1	FALSE	127		Oxidation
555.5307617	1155.688477	15.42	Protein disulfide-isomerase OS=Cricetulus griseus OX=10029 GN=I79_002399 PE=3 SV=1		63	MDSTANEVEAVKVHSFPTLK	M[Oxi]DSTANEVEAVKVHSFPTLK	4	y	1	10	15.42	tr|G3GXA9|G3GXA9_CRIGR		FALSE	5206.02002	1	FALSE	127		Oxidation
555.5307617	1226.725586	15.42	Protein disulfide-isomerase OS=Cricetulus griseus OX=10029 GN=I79_002399 PE=3 SV=1		42	MDSTANEVEAVKVHSFPTLK	M[Oxi]DSTANEVEAVKVHSFPTLK	4	y	1	11	15.42	tr|G3GXA9|G3GXA9_CRIGR		FALSE	5206.02002	1	FALSE	127		Oxidation
555.5307617	1355.768188	15.42	Protein disulfide-isomerase OS=Cricetulus griseus OX=10029 GN=I79_002399 PE=3 SV=1		42	MDSTANEVEAVKVHSFPTLK	M[Oxi]DSTANEVEAVKVHSFPTLK	4	y	1	12	15.42	tr|G3GXA9|G3GXA9_CRIGR		FALSE	5206.02002	1	FALSE	127		Oxidation
577.3088379	577.3088379	9.9	Protein disulfide-isomerase OS=Cricetulus griseus OX=10029 GN=I79_002399 PE=3 SV=1		1123.91	LGETYKDHENIVIAK	LGETYKDHENIVIAK	3	y	3	15	9.9	tr|G3GXA9|G3GXA9_CRIGR		FALSE	3041.100098	0.999899983	FALSE	127
577.3088379	594.2700195	9.9	Protein disulfide-isomerase OS=Cricetulus griseus OX=10029 GN=I79_002399 PE=3 SV=1		417.53	LGETYKDHENIVIAK	LGETYKDHENIVIAK	3	b	2	10	9.9	tr|G3GXA9|G3GXA9_CRIGR		FALSE	3041.100098	0.999899983	FALSE	127
577.3088379	218.1499176	9.9	Protein disulfide-isomerase OS=Cricetulus griseus OX=10029 GN=I79_002399 PE=3 SV=1		400.23	LGETYKDHENIVIAK	LGETYKDHENIVIAK	3	y	1	2	9.9	tr|G3GXA9|G3GXA9_CRIGR		FALSE	3041.100098	0.999899983	FALSE	127
577.3088379	808.9175415	9.9	Protein disulfide-isomerase OS=Cricetulus griseus OX=10029 GN=I79_002399 PE=3 SV=1		357.32	LGETYKDHENIVIAK	LGETYKDHENIVIAK	3	y	2	14	9.9	tr|G3GXA9|G3GXA9_CRIGR		FALSE	3041.100098	0.999899983	FALSE	127
577.3088379	147.1128082	9.9	Protein disulfide-isomerase OS=Cricetulus griseus OX=10029 GN=I79_002399 PE=3 SV=1		336	LGETYKDHENIVIAK	LGETYKDHENIVIAK	3	y	1	1	9.9	tr|G3GXA9|G3GXA9_CRIGR		FALSE	3041.100098	0.999899983	FALSE	127
577.3088379	331.2339783	9.9	Protein disulfide-isomerase OS=Cricetulus griseus OX=10029 GN=I79_002399 PE=3 SV=1		307.07	LGETYKDHENIVIAK	LGETYKDHENIVIAK	3	y	1	3	9.9	tr|G3GXA9|G3GXA9_CRIGR		FALSE	3041.100098	0.999899983	FALSE	127
577.3088379	171.1128082	9.9	Protein disulfide-isomerase OS=Cricetulus griseus OX=10029 GN=I79_002399 PE=3 SV=1		248.78	LGETYKDHENIVIAK	LGETYKDHENIVIAK	3	b	1	2	9.9	tr|G3GXA9|G3GXA9_CRIGR		FALSE	3041.100098	0.999899983	FALSE	127
577.3088379	780.4068604	9.9	Protein disulfide-isomerase OS=Cricetulus griseus OX=10029 GN=I79_002399 PE=3 SV=1		231	LGETYKDHENIVIAK	LGETYKDHENIVIAK	3	y	2	13	9.9	tr|G3GXA9|G3GXA9_CRIGR		FALSE	3041.100098	0.999899983	FALSE	127
577.3088379	715.8855591	9.9	Protein disulfide-isomerase OS=Cricetulus griseus OX=10029 GN=I79_002399 PE=3 SV=1		189	LGETYKDHENIVIAK	LGETYKDHENIVIAK	3	y	2	12	9.9	tr|G3GXA9|G3GXA9_CRIGR		FALSE	3041.100098	0.999899983	FALSE	127
577.3088379	571.3052979	9.9	Protein disulfide-isomerase OS=Cricetulus griseus OX=10029 GN=I79_002399 PE=3 SV=1		147.01	LGETYKDHENIVIAK	LGETYKDHENIVIAK	3	b	3	15	9.9	tr|G3GXA9|G3GXA9_CRIGR		FALSE	3041.100098	0.999899983	FALSE	127
577.3088379	537.2485352	9.9	Protein disulfide-isomerase OS=Cricetulus griseus OX=10029 GN=I79_002399 PE=3 SV=1		126.1	LGETYKDHENIVIAK	LGETYKDHENIVIAK	3	b	2	9	9.9	tr|G3GXA9|G3GXA9_CRIGR		FALSE	3041.100098	0.999899983	FALSE	127
577.3088379	786.4719849	9.9	Protein disulfide-isomerase OS=Cricetulus griseus OX=10029 GN=I79_002399 PE=3 SV=1		126	LGETYKDHENIVIAK	LGETYKDHENIVIAK	3	y	1	7	9.9	tr|G3GXA9|G3GXA9_CRIGR		FALSE	3041.100098	0.999899983	FALSE	127
577.3088379	300.1553955	9.9	Protein disulfide-isomerase OS=Cricetulus griseus OX=10029 GN=I79_002399 PE=3 SV=1		120.67	LGETYKDHENIVIAK	LGETYKDHENIVIAK	3	b	1	3	9.9	tr|G3GXA9|G3GXA9_CRIGR		FALSE	3041.100098	0.999899983	FALSE	127
577.3088379	657.4293823	9.9	Protein disulfide-isomerase OS=Cricetulus griseus OX=10029 GN=I79_002399 PE=3 SV=1		107.46	LGETYKDHENIVIAK	LGETYKDHENIVIAK	3	y	1	6	9.9	tr|G3GXA9|G3GXA9_CRIGR		FALSE	3041.100098	0.999899983	FALSE	127
577.3088379	1187.532715	9.9	Protein disulfide-isomerase OS=Cricetulus griseus OX=10029 GN=I79_002399 PE=3 SV=1		105	LGETYKDHENIVIAK	LGETYKDHENIVIAK	3	b	1	10	9.9	tr|G3GXA9|G3GXA9_CRIGR		FALSE	3041.100098	0.999899983	FALSE	127
577.3088379	923.5308838	9.9	Protein disulfide-isomerase OS=Cricetulus griseus OX=10029 GN=I79_002399 PE=3 SV=1		84	LGETYKDHENIVIAK	LGETYKDHENIVIAK	3	y	1	8	9.9	tr|G3GXA9|G3GXA9_CRIGR		FALSE	3041.100098	0.999899983	FALSE	127
577.3088379	1038.557861	9.9	Protein disulfide-isomerase OS=Cricetulus griseus OX=10029 GN=I79_002399 PE=3 SV=1		84	LGETYKDHENIVIAK	LGETYKDHENIVIAK	3	y	1	9	9.9	tr|G3GXA9|G3GXA9_CRIGR		FALSE	3041.100098	0.999899983	FALSE	127
577.3088379	1399.685181	9.9	Protein disulfide-isomerase OS=Cricetulus griseus OX=10029 GN=I79_002399 PE=3 SV=1		84	LGETYKDHENIVIAK	LGETYKDHENIVIAK	3	b	1	12	9.9	tr|G3GXA9|G3GXA9_CRIGR		FALSE	3041.100098	0.999899983	FALSE	127
577.3088379	1166.652832	9.9	Protein disulfide-isomerase OS=Cricetulus griseus OX=10029 GN=I79_002399 PE=3 SV=1		42	LGETYKDHENIVIAK	LGETYKDHENIVIAK	3	y	1	10	9.9	tr|G3GXA9|G3GXA9_CRIGR		FALSE	3041.100098	0.999899983	FALSE	127
452.8821106	519.2772827	11.6	Protein disulfide-isomerase OS=Cricetulus griseus OX=10029 GN=I79_002399 PE=3 SV=1		169.22	NFEEVAFDEKK	N[Dea]FEEVAFDEKK	3	y	1	4	11.6	tr|G3GXA9|G3GXA9_CRIGR		FALSE	565.4299927	0.997099996	FALSE	127		Deamidated
452.8821106	263.1026306	11.6	Protein disulfide-isomerase OS=Cricetulus griseus OX=10029 GN=I79_002399 PE=3 SV=1		105	NFEEVAFDEKK	N[Dea]FEEVAFDEKK	3	b	1	2	11.6	tr|G3GXA9|G3GXA9_CRIGR		FALSE	565.4299927	0.997099996	FALSE	127		Deamidated
452.8821106	404.2503662	11.6	Protein disulfide-isomerase OS=Cricetulus griseus OX=10029 GN=I79_002399 PE=3 SV=1		105	NFEEVAFDEKK	N[Dea]FEEVAFDEKK	3	y	1	3	11.6	tr|G3GXA9|G3GXA9_CRIGR		FALSE	565.4299927	0.997099996	FALSE	127		Deamidated
452.8821106	666.3457031	11.6	Protein disulfide-isomerase OS=Cricetulus griseus OX=10029 GN=I79_002399 PE=3 SV=1		105	NFEEVAFDEKK	N[Dea]FEEVAFDEKK	3	y	1	5	11.6	tr|G3GXA9|G3GXA9_CRIGR		FALSE	565.4299927	0.997099996	FALSE	127		Deamidated
452.8821106	737.3828125	11.6	Protein disulfide-isomerase OS=Cricetulus griseus OX=10029 GN=I79_002399 PE=3 SV=1		105	NFEEVAFDEKK	N[Dea]FEEVAFDEKK	3	y	1	6	11.6	tr|G3GXA9|G3GXA9_CRIGR		FALSE	565.4299927	0.997099996	FALSE	127		Deamidated
452.8821106	836.4512329	11.6	Protein disulfide-isomerase OS=Cricetulus griseus OX=10029 GN=I79_002399 PE=3 SV=1		84	NFEEVAFDEKK	N[Dea]FEEVAFDEKK	3	y	1	7	11.6	tr|G3GXA9|G3GXA9_CRIGR		FALSE	565.4299927	0.997099996	FALSE	127		Deamidated
452.8821106	231.1026306	11.6	Protein disulfide-isomerase OS=Cricetulus griseus OX=10029 GN=I79_002399 PE=3 SV=1		63.1	NFEEVAFDEKK	N[Dea]FEEVAFDEKK	3	b	3	6	11.6	tr|G3GXA9|G3GXA9_CRIGR		FALSE	565.4299927	0.997099996	FALSE	127		Deamidated
452.8821106	275.2077637	11.6	Protein disulfide-isomerase OS=Cricetulus griseus OX=10029 GN=I79_002399 PE=3 SV=1		63.09	NFEEVAFDEKK	N[Dea]FEEVAFDEKK	3	y	1	2	11.6	tr|G3GXA9|G3GXA9_CRIGR		FALSE	565.4299927	0.997099996	FALSE	127		Deamidated
452.8821106	147.1128082	11.6	Protein disulfide-isomerase OS=Cricetulus griseus OX=10029 GN=I79_002399 PE=3 SV=1		63	NFEEVAFDEKK	N[Dea]FEEVAFDEKK	3	y	1	1	11.6	tr|G3GXA9|G3GXA9_CRIGR		FALSE	565.4299927	0.997099996	FALSE	127		Deamidated
452.8821106	965.4938354	11.6	Protein disulfide-isomerase OS=Cricetulus griseus OX=10029 GN=I79_002399 PE=3 SV=1		42	NFEEVAFDEKK	N[Dea]FEEVAFDEKK	3	y	1	8	11.6	tr|G3GXA9|G3GXA9_CRIGR		FALSE	565.4299927	0.997099996	FALSE	127		Deamidated
614.7720337	263.1026306	16.84	Protein disulfide-isomerase OS=Cricetulus griseus OX=10029 GN=I79_002399 PE=3 SV=1		84.82	NFEEVAFDEK	N[Dea]FEEVAFDEK	2	b	1	2	16.84	tr|G3GXA9|G3GXA9_CRIGR		FALSE	232.2899933	1	FALSE	127		Deamidated
614.7720337	609.2878418	16.84	Protein disulfide-isomerase OS=Cricetulus griseus OX=10029 GN=I79_002399 PE=3 SV=1		84	NFEEVAFDEK	N[Dea]FEEVAFDEK	2	y	1	5	16.84	tr|G3GXA9|G3GXA9_CRIGR		FALSE	232.2899933	1	FALSE	127		Deamidated
614.7720337	837.3988647	16.84	Protein disulfide-isomerase OS=Cricetulus griseus OX=10029 GN=I79_002399 PE=3 SV=1		84	NFEEVAFDEK	N[Dea]FEEVAFDEK	2	y	1	7	16.84	tr|G3GXA9|G3GXA9_CRIGR		FALSE	232.2899933	1	FALSE	127		Deamidated
614.7720337	708.3562622	16.84	Protein disulfide-isomerase OS=Cricetulus griseus OX=10029 GN=I79_002399 PE=3 SV=1		56	NFEEVAFDEK	N[Dea]FEEVAFDEK	2	y	1	6	16.84	tr|G3GXA9|G3GXA9_CRIGR		FALSE	232.2899933	1	FALSE	127		Deamidated
614.7720337	966.4414673	16.84	Protein disulfide-isomerase OS=Cricetulus griseus OX=10029 GN=I79_002399 PE=3 SV=1		49.03	NFEEVAFDEK	N[Dea]FEEVAFDEK	2	y	1	8	16.84	tr|G3GXA9|G3GXA9_CRIGR		FALSE	232.2899933	1	FALSE	127		Deamidated
614.7720337	614.7720337	16.84	Protein disulfide-isomerase OS=Cricetulus griseus OX=10029 GN=I79_002399 PE=3 SV=1		42.41	NFEEVAFDEK	N[Dea]FEEVAFDEK	2	y	2	10	16.84	tr|G3GXA9|G3GXA9_CRIGR		FALSE	232.2899933	1	FALSE	127		Deamidated
614.7720337	538.2507324	16.84	Protein disulfide-isomerase OS=Cricetulus griseus OX=10029 GN=I79_002399 PE=3 SV=1		42	NFEEVAFDEK	N[Dea]FEEVAFDEK	2	y	1	4	16.84	tr|G3GXA9|G3GXA9_CRIGR		FALSE	232.2899933	1	FALSE	127		Deamidated
614.7720337	521.1878052	16.84	Protein disulfide-isomerase OS=Cricetulus griseus OX=10029 GN=I79_002399 PE=3 SV=1		35	NFEEVAFDEK	N[Dea]FEEVAFDEK	2	b	1	4	16.84	tr|G3GXA9|G3GXA9_CRIGR		FALSE	232.2899933	1	FALSE	127		Deamidated
614.7720337	391.1823425	16.84	Protein disulfide-isomerase OS=Cricetulus griseus OX=10029 GN=I79_002399 PE=3 SV=1		28	NFEEVAFDEK	N[Dea]FEEVAFDEK	2	y	1	3	16.84	tr|G3GXA9|G3GXA9_CRIGR		FALSE	232.2899933	1	FALSE	127		Deamidated
614.7720337	276.1553955	16.84	Protein disulfide-isomerase OS=Cricetulus griseus OX=10029 GN=I79_002399 PE=3 SV=1		21.41	NFEEVAFDEK	N[Dea]FEEVAFDEK	2	y	1	2	16.84	tr|G3GXA9|G3GXA9_CRIGR		FALSE	232.2899933	1	FALSE	127		Deamidated
614.7720337	620.2562256	16.84	Protein disulfide-isomerase OS=Cricetulus griseus OX=10029 GN=I79_002399 PE=3 SV=1		14	NFEEVAFDEK	N[Dea]FEEVAFDEK	2	b	1	5	16.84	tr|G3GXA9|G3GXA9_CRIGR		FALSE	232.2899933	1	FALSE	127		Deamidated
614.7720337	691.293335	16.84	Protein disulfide-isomerase OS=Cricetulus griseus OX=10029 GN=I79_002399 PE=3 SV=1		14	NFEEVAFDEK	N[Dea]FEEVAFDEK	2	b	1	6	16.84	tr|G3GXA9|G3GXA9_CRIGR		FALSE	232.2899933	1	FALSE	127		Deamidated
614.7720337	953.3887329	16.84	Protein disulfide-isomerase OS=Cricetulus griseus OX=10029 GN=I79_002399 PE=3 SV=1		7	NFEEVAFDEK	N[Dea]FEEVAFDEK	2	b	1	8	16.84	tr|G3GXA9|G3GXA9_CRIGR		FALSE	232.2899933	1	FALSE	127		Deamidated
614.7720337	1113.509888	16.84	Protein disulfide-isomerase OS=Cricetulus griseus OX=10029 GN=I79_002399 PE=3 SV=1		7	NFEEVAFDEK	N[Dea]FEEVAFDEK	2	y	1	9	16.84	tr|G3GXA9|G3GXA9_CRIGR		FALSE	232.2899933	1	FALSE	127		Deamidated
534.2538452	867.3842773	8.5	Protein disulfide-isomerase OS=Cricetulus griseus OX=10029 GN=I79_002399 PE=3 SV=1		1683.56	TVIDYNGER	TVIDYN[Dea]GER	2	y	1	7	8.5	tr|G3GXA9|G3GXA9_CRIGR		FALSE	18515.59961	0.976400018	FALSE	127		Deamidated
534.2538452	639.2732544	8.5	Protein disulfide-isomerase OS=Cricetulus griseus OX=10029 GN=I79_002399 PE=3 SV=1		1039.46	TVIDYNGER	TVIDYN[Dea]GER	2	y	1	5	8.5	tr|G3GXA9|G3GXA9_CRIGR		FALSE	18515.59961	0.976400018	FALSE	127		Deamidated
534.2538452	201.1233673	8.5	Protein disulfide-isomerase OS=Cricetulus griseus OX=10029 GN=I79_002399 PE=3 SV=1		866.82	TVIDYNGER	TVIDYN[Dea]GER	2	b	1	2	8.5	tr|G3GXA9|G3GXA9_CRIGR		FALSE	18515.59961	0.976400018	FALSE	127		Deamidated
534.2538452	361.1830139	8.5	Protein disulfide-isomerase OS=Cricetulus griseus OX=10029 GN=I79_002399 PE=3 SV=1		676.53	TVIDYNGER	TVIDYN[Dea]GER	2	y	1	3	8.5	tr|G3GXA9|G3GXA9_CRIGR		FALSE	18515.59961	0.976400018	FALSE	127		Deamidated
534.2538452	754.3002319	8.5	Protein disulfide-isomerase OS=Cricetulus griseus OX=10029 GN=I79_002399 PE=3 SV=1		500.93	TVIDYNGER	TVIDYN[Dea]GER	2	y	1	6	8.5	tr|G3GXA9|G3GXA9_CRIGR		FALSE	18515.59961	0.976400018	FALSE	127		Deamidated
534.2538452	175.1189575	8.5	Protein disulfide-isomerase OS=Cricetulus griseus OX=10029 GN=I79_002399 PE=3 SV=1		472.96	TVIDYNGER	TVIDYN[Dea]GER	2	y	1	1	8.5	tr|G3GXA9|G3GXA9_CRIGR		FALSE	18515.59961	0.976400018	FALSE	127		Deamidated
534.2538452	534.2538452	8.5	Protein disulfide-isomerase OS=Cricetulus griseus OX=10029 GN=I79_002399 PE=3 SV=1		315.1	TVIDYNGER	TVIDYN[Dea]GER	2	y	2	9	8.5	tr|G3GXA9|G3GXA9_CRIGR		FALSE	18515.59961	0.976400018	FALSE	127		Deamidated
534.2538452	476.2099609	8.5	Protein disulfide-isomerase OS=Cricetulus griseus OX=10029 GN=I79_002399 PE=3 SV=1		294.1	TVIDYNGER	TVIDYN[Dea]GER	2	y	1	4	8.5	tr|G3GXA9|G3GXA9_CRIGR		FALSE	18515.59961	0.976400018	FALSE	127		Deamidated
534.2538452	102.0549545	8.5	Protein disulfide-isomerase OS=Cricetulus griseus OX=10029 GN=I79_002399 PE=3 SV=1		210	TVIDYNGER	TVIDYN[Dea]GER	2	b	1	1	8.5	tr|G3GXA9|G3GXA9_CRIGR		FALSE	18515.59961	0.976400018	FALSE	127		Deamidated
534.2538452	304.1615601	8.5	Protein disulfide-isomerase OS=Cricetulus griseus OX=10029 GN=I79_002399 PE=3 SV=1		168	TVIDYNGER	TVIDYN[Dea]GER	2	y	1	2	8.5	tr|G3GXA9|G3GXA9_CRIGR		FALSE	18515.59961	0.976400018	FALSE	127		Deamidated
534.2538452	101.0653229	8.5	Protein disulfide-isomerase OS=Cricetulus griseus OX=10029 GN=I79_002399 PE=3 SV=1		147	TVIDYNGER	TVIDYN[Dea]GER	2	b	2	2	8.5	tr|G3GXA9|G3GXA9_CRIGR		FALSE	18515.59961	0.976400018	FALSE	127		Deamidated
534.2538452	764.3461304	8.5	Protein disulfide-isomerase OS=Cricetulus griseus OX=10029 GN=I79_002399 PE=3 SV=1		84	TVIDYNGER	TVIDYN[Dea]GER	2	b	1	7	8.5	tr|G3GXA9|G3GXA9_CRIGR		FALSE	18515.59961	0.976400018	FALSE	127		Deamidated
534.2538452	966.4526978	8.5	Protein disulfide-isomerase OS=Cricetulus griseus OX=10029 GN=I79_002399 PE=3 SV=1		42	TVIDYNGER	TVIDYN[Dea]GER	2	y	1	8	8.5	tr|G3GXA9|G3GXA9_CRIGR		FALSE	18515.59961	0.976400018	FALSE	127		Deamidated
452.5541077	666.3457031	10.74	Protein disulfide-isomerase OS=Cricetulus griseus OX=10029 GN=I79_002399 PE=3 SV=1		735	NFEEVAFDEKK	NFEEVAFDEKK	3	y	1	5	10.74	tr|G3GXA9|G3GXA9_CRIGR		FALSE	8523.700195	0.988799989	FALSE	127
452.5541077	519.2772827	10.74	Protein disulfide-isomerase OS=Cricetulus griseus OX=10029 GN=I79_002399 PE=3 SV=1		483.32	NFEEVAFDEKK	NFEEVAFDEKK	3	y	1	4	10.74	tr|G3GXA9|G3GXA9_CRIGR		FALSE	8523.700195	0.988799989	FALSE	127
452.5541077	737.3828125	10.74	Protein disulfide-isomerase OS=Cricetulus griseus OX=10029 GN=I79_002399 PE=3 SV=1		480.41	NFEEVAFDEKK	NFEEVAFDEKK	3	y	1	6	10.74	tr|G3GXA9|G3GXA9_CRIGR		FALSE	8523.700195	0.988799989	FALSE	127
452.5541077	275.2077637	10.74	Protein disulfide-isomerase OS=Cricetulus griseus OX=10029 GN=I79_002399 PE=3 SV=1		254.46	NFEEVAFDEKK	NFEEVAFDEKK	3	y	1	2	10.74	tr|G3GXA9|G3GXA9_CRIGR		FALSE	8523.700195	0.988799989	FALSE	127
452.5541077	262.1186218	10.74	Protein disulfide-isomerase OS=Cricetulus griseus OX=10029 GN=I79_002399 PE=3 SV=1		189.1	NFEEVAFDEKK	NFEEVAFDEKK	3	b	1	2	10.74	tr|G3GXA9|G3GXA9_CRIGR		FALSE	8523.700195	0.988799989	FALSE	127
452.5541077	147.1128082	10.74	Protein disulfide-isomerase OS=Cricetulus griseus OX=10029 GN=I79_002399 PE=3 SV=1		147	NFEEVAFDEKK	NFEEVAFDEKK	3	y	1	1	10.74	tr|G3GXA9|G3GXA9_CRIGR		FALSE	8523.700195	0.988799989	FALSE	127
452.5541077	391.1612244	10.74	Protein disulfide-isomerase OS=Cricetulus griseus OX=10029 GN=I79_002399 PE=3 SV=1		126.1	NFEEVAFDEKK	NFEEVAFDEKK	3	b	1	3	10.74	tr|G3GXA9|G3GXA9_CRIGR		FALSE	8523.700195	0.988799989	FALSE	127
452.5541077	333.6764832	10.74	Protein disulfide-isomerase OS=Cricetulus griseus OX=10029 GN=I79_002399 PE=3 SV=1		126	NFEEVAFDEKK	NFEEVAFDEKK	3	y	2	5	10.74	tr|G3GXA9|G3GXA9_CRIGR		FALSE	8523.700195	0.988799989	FALSE	127
452.5541077	404.2503662	10.74	Protein disulfide-isomerase OS=Cricetulus griseus OX=10029 GN=I79_002399 PE=3 SV=1		126	NFEEVAFDEKK	NFEEVAFDEKK	3	y	1	3	10.74	tr|G3GXA9|G3GXA9_CRIGR		FALSE	8523.700195	0.988799989	FALSE	127
452.5541077	836.4512329	10.74	Protein disulfide-isomerase OS=Cricetulus griseus OX=10029 GN=I79_002399 PE=3 SV=1		85.23	NFEEVAFDEKK	NFEEVAFDEKK	3	y	1	7	10.74	tr|G3GXA9|G3GXA9_CRIGR		FALSE	8523.700195	0.988799989	FALSE	127
452.5541077	619.2722168	10.74	Protein disulfide-isomerase OS=Cricetulus griseus OX=10029 GN=I79_002399 PE=3 SV=1		63	NFEEVAFDEKK	NFEEVAFDEKK	3	b	1	5	10.74	tr|G3GXA9|G3GXA9_CRIGR		FALSE	8523.700195	0.988799989	FALSE	127
452.5541077	1094.536377	10.74	Protein disulfide-isomerase OS=Cricetulus griseus OX=10029 GN=I79_002399 PE=3 SV=1		21	NFEEVAFDEKK	NFEEVAFDEKK	3	y	1	9	10.74	tr|G3GXA9|G3GXA9_CRIGR		FALSE	8523.700195	0.988799989	FALSE	127
485.7714539	476.7661743	13.97	Protein disulfide-isomerase OS=Cricetulus griseus OX=10029 GN=I79_002399 PE=3 SV=1		940.07	QLAPIWDK	QLAPIWDK	2	b	2	8	13.97	tr|G3GXA9|G3GXA9_CRIGR		FALSE	4804.77002	0.979399979	FALSE	127
485.7714539	658.355896	13.97	Protein disulfide-isomerase OS=Cricetulus griseus OX=10029 GN=I79_002399 PE=3 SV=1		746.7	QLAPIWDK	QLAPIWDK	2	y	1	5	13.97	tr|G3GXA9|G3GXA9_CRIGR		FALSE	4804.77002	0.979399979	FALSE	127
485.7714539	729.3930054	13.97	Protein disulfide-isomerase OS=Cricetulus griseus OX=10029 GN=I79_002399 PE=3 SV=1		661.5	QLAPIWDK	QLAPIWDK	2	y	1	6	13.97	tr|G3GXA9|G3GXA9_CRIGR		FALSE	4804.77002	0.979399979	FALSE	127
485.7714539	448.2190552	13.97	Protein disulfide-isomerase OS=Cricetulus griseus OX=10029 GN=I79_002399 PE=3 SV=1		661.48	QLAPIWDK	QLAPIWDK	2	y	1	3	13.97	tr|G3GXA9|G3GXA9_CRIGR		FALSE	4804.77002	0.979399979	FALSE	127
485.7714539	262.1655579	13.97	Protein disulfide-isomerase OS=Cricetulus griseus OX=10029 GN=I79_002399 PE=3 SV=1		544	QLAPIWDK	QLAPIWDK	2	b	2	5	13.97	tr|G3GXA9|G3GXA9_CRIGR		FALSE	4804.77002	0.979399979	FALSE	127
485.7714539	329.6815796	13.97	Protein disulfide-isomerase OS=Cricetulus griseus OX=10029 GN=I79_002399 PE=3 SV=1		461.04	QLAPIWDK	QLAPIWDK	2	y	2	5	13.97	tr|G3GXA9|G3GXA9_CRIGR		FALSE	4804.77002	0.979399979	FALSE	127
485.7714539	561.3031006	13.97	Protein disulfide-isomerase OS=Cricetulus griseus OX=10029 GN=I79_002399 PE=3 SV=1		170.35	QLAPIWDK	QLAPIWDK	2	y	1	4	13.97	tr|G3GXA9|G3GXA9_CRIGR		FALSE	4804.77002	0.979399979	FALSE	127
485.7714539	147.1128082	13.97	Protein disulfide-isomerase OS=Cricetulus griseus OX=10029 GN=I79_002399 PE=3 SV=1		168	QLAPIWDK	QLAPIWDK	2	y	1	1	13.97	tr|G3GXA9|G3GXA9_CRIGR		FALSE	4804.77002	0.979399979	FALSE	127
485.7714539	842.4770508	13.97	Protein disulfide-isomerase OS=Cricetulus griseus OX=10029 GN=I79_002399 PE=3 SV=1		105.09	QLAPIWDK	QLAPIWDK	2	y	1	7	13.97	tr|G3GXA9|G3GXA9_CRIGR		FALSE	4804.77002	0.979399979	FALSE	127
485.7714539	129.0658569	13.97	Protein disulfide-isomerase OS=Cricetulus griseus OX=10029 GN=I79_002399 PE=3 SV=1		105	QLAPIWDK	QLAPIWDK	2	b	1	1	13.97	tr|G3GXA9|G3GXA9_CRIGR		FALSE	4804.77002	0.979399979	FALSE	127
485.7714539	313.1870422	13.97	Protein disulfide-isomerase OS=Cricetulus griseus OX=10029 GN=I79_002399 PE=3 SV=1		84	QLAPIWDK	QLAPIWDK	2	b	1	3	13.97	tr|G3GXA9|G3GXA9_CRIGR		FALSE	4804.77002	0.979399979	FALSE	127
477.2581787	658.355896	20.61	Protein disulfide-isomerase OS=Cricetulus griseus OX=10029 GN=I79_002399 PE=3 SV=1		379.32	QLAPIWDK	[PGQ]-QLAPIWDK	2	y	1	5	20.61	tr|G3GXA9|G3GXA9_CRIGR		FALSE	1330.97998	0.97240001	FALSE	127		Gln->pyro-Glu	PGQ
477.2581787	448.2190552	20.61	Protein disulfide-isomerase OS=Cricetulus griseus OX=10029 GN=I79_002399 PE=3 SV=1		317.59	QLAPIWDK	[PGQ]-QLAPIWDK	2	y	1	3	20.61	tr|G3GXA9|G3GXA9_CRIGR		FALSE	1330.97998	0.97240001	FALSE	127		Gln->pyro-Glu	PGQ
477.2581787	329.6815796	20.61	Protein disulfide-isomerase OS=Cricetulus griseus OX=10029 GN=I79_002399 PE=3 SV=1		168	QLAPIWDK	[PGQ]-QLAPIWDK	2	y	2	5	20.61	tr|G3GXA9|G3GXA9_CRIGR		FALSE	1330.97998	0.97240001	FALSE	127		Gln->pyro-Glu	PGQ
477.2581787	262.13974	20.61	Protein disulfide-isomerase OS=Cricetulus griseus OX=10029 GN=I79_002399 PE=3 SV=1		126.09	QLAPIWDK	[PGQ]-QLAPIWDK	2	y	1	2	20.61	tr|G3GXA9|G3GXA9_CRIGR		FALSE	1330.97998	0.97240001	FALSE	127		Gln->pyro-Glu	PGQ
477.2581787	147.1128082	20.61	Protein disulfide-isomerase OS=Cricetulus griseus OX=10029 GN=I79_002399 PE=3 SV=1		107.36	QLAPIWDK	[PGQ]-QLAPIWDK	2	y	1	1	20.61	tr|G3GXA9|G3GXA9_CRIGR		FALSE	1330.97998	0.97240001	FALSE	127		Gln->pyro-Glu	PGQ
477.2581787	561.3031006	20.61	Protein disulfide-isomerase OS=Cricetulus griseus OX=10029 GN=I79_002399 PE=3 SV=1		106.23	QLAPIWDK	[PGQ]-QLAPIWDK	2	y	1	4	20.61	tr|G3GXA9|G3GXA9_CRIGR		FALSE	1330.97998	0.97240001	FALSE	127		Gln->pyro-Glu	PGQ
477.2581787	365.2001343	20.61	Protein disulfide-isomerase OS=Cricetulus griseus OX=10029 GN=I79_002399 PE=3 SV=1		42	QLAPIWDK	[PGQ]-QLAPIWDK	2	y	2	6	20.61	tr|G3GXA9|G3GXA9_CRIGR		FALSE	1330.97998	0.97240001	FALSE	127		Gln->pyro-Glu	PGQ
477.2581787	729.3930054	20.61	Protein disulfide-isomerase OS=Cricetulus griseus OX=10029 GN=I79_002399 PE=3 SV=1		42	QLAPIWDK	[PGQ]-QLAPIWDK	2	y	1	6	20.61	tr|G3GXA9|G3GXA9_CRIGR		FALSE	1330.97998	0.97240001	FALSE	127		Gln->pyro-Glu	PGQ
518.7747192	694.3518677	10.17	Thrombospondin-3 OS=Cricetulus griseus OX=10029 GN=I79_007999 PE=4 SV=1		12211.18	VSGVGIDYAR	VSGVGIDYAR	2	y	1	6	10.17	tr|G3HC49|G3HC49_CRIGR		FALSE	11992.70996	1	FALSE	128
518.7747192	850.4417725	10.17	Thrombospondin-3 OS=Cricetulus griseus OX=10029 GN=I79_007999 PE=4 SV=1		6322.71	VSGVGIDYAR	VSGVGIDYAR	2	y	1	8	10.17	tr|G3HC49|G3HC49_CRIGR		FALSE	11992.70996	1	FALSE	128
518.7747192	937.4737549	10.17	Thrombospondin-3 OS=Cricetulus griseus OX=10029 GN=I79_007999 PE=4 SV=1		5322.46	VSGVGIDYAR	VSGVGIDYAR	2	y	1	9	10.17	tr|G3HC49|G3HC49_CRIGR		FALSE	11992.70996	1	FALSE	128
518.7747192	409.2193909	10.17	Thrombospondin-3 OS=Cricetulus griseus OX=10029 GN=I79_007999 PE=4 SV=1		3485.84	VSGVGIDYAR	VSGVGIDYAR	2	y	1	3	10.17	tr|G3HC49|G3HC49_CRIGR		FALSE	11992.70996	1	FALSE	128
518.7747192	524.2463379	10.17	Thrombospondin-3 OS=Cricetulus griseus OX=10029 GN=I79_007999 PE=4 SV=1		2548.12	VSGVGIDYAR	VSGVGIDYAR	2	y	1	4	10.17	tr|G3HC49|G3HC49_CRIGR		FALSE	11992.70996	1	FALSE	128
518.7747192	244.1291809	10.17	Thrombospondin-3 OS=Cricetulus griseus OX=10029 GN=I79_007999 PE=4 SV=1		1671.12	VSGVGIDYAR	VSGVGIDYAR	2	b	1	3	10.17	tr|G3HC49|G3HC49_CRIGR		FALSE	11992.70996	1	FALSE	128
518.7747192	175.1189575	10.17	Thrombospondin-3 OS=Cricetulus griseus OX=10029 GN=I79_007999 PE=4 SV=1		1324.31	VSGVGIDYAR	VSGVGIDYAR	2	y	1	1	10.17	tr|G3HC49|G3HC49_CRIGR		FALSE	11992.70996	1	FALSE	128
518.7747192	793.4202881	10.17	Thrombospondin-3 OS=Cricetulus griseus OX=10029 GN=I79_007999 PE=4 SV=1		1259.21	VSGVGIDYAR	VSGVGIDYAR	2	y	1	7	10.17	tr|G3HC49|G3HC49_CRIGR		FALSE	11992.70996	1	FALSE	128
518.7747192	637.3303833	10.17	Thrombospondin-3 OS=Cricetulus griseus OX=10029 GN=I79_007999 PE=4 SV=1		996.65	VSGVGIDYAR	VSGVGIDYAR	2	y	1	5	10.17	tr|G3HC49|G3HC49_CRIGR		FALSE	11992.70996	1	FALSE	128
518.7747192	187.1077118	10.17	Thrombospondin-3 OS=Cricetulus griseus OX=10029 GN=I79_007999 PE=4 SV=1		719.44	VSGVGIDYAR	VSGVGIDYAR	2	b	1	2	10.17	tr|G3HC49|G3HC49_CRIGR		FALSE	11992.70996	1	FALSE	128
518.7747192	246.1560669	10.17	Thrombospondin-3 OS=Cricetulus griseus OX=10029 GN=I79_007999 PE=4 SV=1		567.13	VSGVGIDYAR	VSGVGIDYAR	2	y	1	2	10.17	tr|G3HC49|G3HC49_CRIGR		FALSE	11992.70996	1	FALSE	128
518.7747192	518.7747192	10.17	Thrombospondin-3 OS=Cricetulus griseus OX=10029 GN=I79_007999 PE=4 SV=1		358.32	VSGVGIDYAR	VSGVGIDYAR	2	y	2	10	10.17	tr|G3HC49|G3HC49_CRIGR		FALSE	11992.70996	1	FALSE	128
518.7747192	343.1976013	10.17	Thrombospondin-3 OS=Cricetulus griseus OX=10029 GN=I79_007999 PE=4 SV=1		259.44	VSGVGIDYAR	VSGVGIDYAR	2	b	1	4	10.17	tr|G3HC49|G3HC49_CRIGR		FALSE	11992.70996	1	FALSE	128
518.7747192	509.7694397	10.17	Thrombospondin-3 OS=Cricetulus griseus OX=10029 GN=I79_007999 PE=4 SV=1		231	VSGVGIDYAR	VSGVGIDYAR	2	b	2	10	10.17	tr|G3HC49|G3HC49_CRIGR		FALSE	11992.70996	1	FALSE	128
518.7747192	400.2190552	10.17	Thrombospondin-3 OS=Cricetulus griseus OX=10029 GN=I79_007999 PE=4 SV=1		191.36	VSGVGIDYAR	VSGVGIDYAR	2	b	1	5	10.17	tr|G3HC49|G3HC49_CRIGR		FALSE	11992.70996	1	FALSE	128
518.7747192	396.2003479	10.17	Thrombospondin-3 OS=Cricetulus griseus OX=10029 GN=I79_007999 PE=4 SV=1		148.23	VSGVGIDYAR	VSGVGIDYAR	2	b	2	8	10.17	tr|G3HC49|G3HC49_CRIGR		FALSE	11992.70996	1	FALSE	128
518.7747192	469.240509	10.17	Thrombospondin-3 OS=Cricetulus griseus OX=10029 GN=I79_007999 PE=4 SV=1		147	VSGVGIDYAR	VSGVGIDYAR	2	y	2	9	10.17	tr|G3HC49|G3HC49_CRIGR		FALSE	11992.70996	1	FALSE	128
518.7747192	513.3031006	10.17	Thrombospondin-3 OS=Cricetulus griseus OX=10029 GN=I79_007999 PE=4 SV=1		105	VSGVGIDYAR	VSGVGIDYAR	2	b	1	6	10.17	tr|G3HC49|G3HC49_CRIGR		FALSE	11992.70996	1	FALSE	128
516.946228	588.3099976	10.45	Thrombospondin-3 OS=Cricetulus griseus OX=10029 GN=I79_007999 PE=4 SV=1		2467.6	VHAVNLQQAGLADGR	VHAVNLQQAGLADGR	3	y	1	6	10.45	tr|G3HC49|G3HC49_CRIGR		FALSE	7022.870117	1	FALSE	128
516.946228	232.1404114	10.45	Thrombospondin-3 OS=Cricetulus griseus OX=10029 GN=I79_007999 PE=4 SV=1		2421	VHAVNLQQAGLADGR	VHAVNLQQAGLADGR	3	y	1	2	10.45	tr|G3HC49|G3HC49_CRIGR		FALSE	7022.870117	1	FALSE	128
516.946228	521.2830811	10.45	Thrombospondin-3 OS=Cricetulus griseus OX=10029 GN=I79_007999 PE=4 SV=1		1962.45	VHAVNLQQAGLADGR	VHAVNLQQAGLADGR	3	b	1	5	10.45	tr|G3HC49|G3HC49_CRIGR		FALSE	7022.870117	1	FALSE	128
516.946228	659.3491211	10.45	Thrombospondin-3 OS=Cricetulus griseus OX=10029 GN=I79_007999 PE=4 SV=1		1676.31	VHAVNLQQAGLADGR	VHAVNLQQAGLADGR	3	b	2	13	10.45	tr|G3HC49|G3HC49_CRIGR		FALSE	7022.870117	1	FALSE	128
516.946228	308.1717224	10.45	Thrombospondin-3 OS=Cricetulus griseus OX=10029 GN=I79_007999 PE=4 SV=1		1533.86	VHAVNLQQAGLADGR	VHAVNLQQAGLADGR	3	b	1	3	10.45	tr|G3HC49|G3HC49_CRIGR		FALSE	7022.870117	1	FALSE	128
516.946228	237.1345978	10.45	Thrombospondin-3 OS=Cricetulus griseus OX=10029 GN=I79_007999 PE=4 SV=1		1432.58	VHAVNLQQAGLADGR	VHAVNLQQAGLADGR	3	b	1	2	10.45	tr|G3HC49|G3HC49_CRIGR		FALSE	7022.870117	1	FALSE	128
516.946228	787.4057007	10.45	Thrombospondin-3 OS=Cricetulus griseus OX=10029 GN=I79_007999 PE=4 SV=1		1136.5	VHAVNLQQAGLADGR	VHAVNLQQAGLADGR	3	y	1	8	10.45	tr|G3HC49|G3HC49_CRIGR		FALSE	7022.870117	1	FALSE	128
516.946228	418.2044678	10.45	Thrombospondin-3 OS=Cricetulus griseus OX=10029 GN=I79_007999 PE=4 SV=1		989.69	VHAVNLQQAGLADGR	VHAVNLQQAGLADGR	3	y	1	4	10.45	tr|G3HC49|G3HC49_CRIGR		FALSE	7022.870117	1	FALSE	128
516.946228	634.3671265	10.45	Thrombospondin-3 OS=Cricetulus griseus OX=10029 GN=I79_007999 PE=4 SV=1		680.61	VHAVNLQQAGLADGR	VHAVNLQQAGLADGR	3	b	1	6	10.45	tr|G3HC49|G3HC49_CRIGR		FALSE	7022.870117	1	FALSE	128
516.946228	407.2401428	10.45	Thrombospondin-3 OS=Cricetulus griseus OX=10029 GN=I79_007999 PE=4 SV=1		567.23	VHAVNLQQAGLADGR	VHAVNLQQAGLADGR	3	b	1	4	10.45	tr|G3HC49|G3HC49_CRIGR		FALSE	7022.870117	1	FALSE	128
516.946228	762.4257202	10.45	Thrombospondin-3 OS=Cricetulus griseus OX=10029 GN=I79_007999 PE=4 SV=1		531.34	VHAVNLQQAGLADGR	VHAVNLQQAGLADGR	3	b	1	7	10.45	tr|G3HC49|G3HC49_CRIGR		FALSE	7022.870117	1	FALSE	128
516.946228	531.2885132	10.45	Thrombospondin-3 OS=Cricetulus griseus OX=10029 GN=I79_007999 PE=4 SV=1		400.23	VHAVNLQQAGLADGR	VHAVNLQQAGLADGR	3	y	1	5	10.45	tr|G3HC49|G3HC49_CRIGR		FALSE	7022.870117	1	FALSE	128
516.946228	1018.542847	10.45	Thrombospondin-3 OS=Cricetulus griseus OX=10029 GN=I79_007999 PE=4 SV=1		237.4	VHAVNLQQAGLADGR	VHAVNLQQAGLADGR	3	b	1	10	10.45	tr|G3HC49|G3HC49_CRIGR		FALSE	7022.870117	1	FALSE	128
516.946228	347.1673584	10.45	Thrombospondin-3 OS=Cricetulus griseus OX=10029 GN=I79_007999 PE=4 SV=1		233.27	VHAVNLQQAGLADGR	VHAVNLQQAGLADGR	3	y	1	3	10.45	tr|G3HC49|G3HC49_CRIGR		FALSE	7022.870117	1	FALSE	128
516.946228	394.2064819	10.45	Thrombospondin-3 OS=Cricetulus griseus OX=10029 GN=I79_007999 PE=4 SV=1		190.03	VHAVNLQQAGLADGR	VHAVNLQQAGLADGR	3	y	2	8	10.45	tr|G3HC49|G3HC49_CRIGR		FALSE	7022.870117	1	FALSE	128
516.946228	175.1189575	10.45	Thrombospondin-3 OS=Cricetulus griseus OX=10029 GN=I79_007999 PE=4 SV=1		189.09	VHAVNLQQAGLADGR	VHAVNLQQAGLADGR	3	y	1	1	10.45	tr|G3HC49|G3HC49_CRIGR		FALSE	7022.870117	1	FALSE	128
516.946228	381.7164917	10.45	Thrombospondin-3 OS=Cricetulus griseus OX=10029 GN=I79_007999 PE=4 SV=1		141.28	VHAVNLQQAGLADGR	VHAVNLQQAGLADGR	3	b	2	7	10.45	tr|G3HC49|G3HC49_CRIGR		FALSE	7022.870117	1	FALSE	128
516.946228	317.6871948	10.45	Thrombospondin-3 OS=Cricetulus griseus OX=10029 GN=I79_007999 PE=4 SV=1		126	VHAVNLQQAGLADGR	VHAVNLQQAGLADGR	3	b	2	6	10.45	tr|G3HC49|G3HC49_CRIGR		FALSE	7022.870117	1	FALSE	128
516.946228	890.4842529	10.45	Thrombospondin-3 OS=Cricetulus griseus OX=10029 GN=I79_007999 PE=4 SV=1		63.09	VHAVNLQQAGLADGR	VHAVNLQQAGLADGR	3	b	1	8	10.45	tr|G3HC49|G3HC49_CRIGR		FALSE	7022.870117	1	FALSE	128
516.946228	915.4642944	10.45	Thrombospondin-3 OS=Cricetulus griseus OX=10029 GN=I79_007999 PE=4 SV=1		42.1	VHAVNLQQAGLADGR	VHAVNLQQAGLADGR	3	y	1	9	10.45	tr|G3HC49|G3HC49_CRIGR		FALSE	7022.870117	1	FALSE	128
494.7767334	689.3828125	12.84	Thrombospondin-3 OS=Cricetulus griseus OX=10029 GN=I79_007999 PE=4 SV=1		2267.05	WLEASVVGK	WLEASVVGK	2	y	1	7	12.84	tr|G3HC49|G3HC49_CRIGR		FALSE	6734.279785	0.999800026	FALSE	128
494.7767334	303.2026672	12.84	Thrombospondin-3 OS=Cricetulus griseus OX=10029 GN=I79_007999 PE=4 SV=1		1198.77	WLEASVVGK	WLEASVVGK	2	y	1	3	12.84	tr|G3HC49|G3HC49_CRIGR		FALSE	6734.279785	0.999800026	FALSE	128
494.7767334	802.4669189	12.84	Thrombospondin-3 OS=Cricetulus griseus OX=10029 GN=I79_007999 PE=4 SV=1		946.67	WLEASVVGK	WLEASVVGK	2	y	1	8	12.84	tr|G3HC49|G3HC49_CRIGR		FALSE	6734.279785	0.999800026	FALSE	128
494.7767334	560.34021	12.84	Thrombospondin-3 OS=Cricetulus griseus OX=10029 GN=I79_007999 PE=4 SV=1		670	WLEASVVGK	WLEASVVGK	2	y	1	6	12.84	tr|G3HC49|G3HC49_CRIGR		FALSE	6734.279785	0.999800026	FALSE	128
494.7767334	204.1342621	12.84	Thrombospondin-3 OS=Cricetulus griseus OX=10029 GN=I79_007999 PE=4 SV=1		524.23	WLEASVVGK	WLEASVVGK	2	y	1	2	12.84	tr|G3HC49|G3HC49_CRIGR		FALSE	6734.279785	0.999800026	FALSE	128
494.7767334	187.0865936	12.84	Thrombospondin-3 OS=Cricetulus griseus OX=10029 GN=I79_007999 PE=4 SV=1		486.17	WLEASVVGK	WLEASVVGK	2	b	1	1	12.84	tr|G3HC49|G3HC49_CRIGR		FALSE	6734.279785	0.999800026	FALSE	128
494.7767334	489.3031311	12.84	Thrombospondin-3 OS=Cricetulus griseus OX=10029 GN=I79_007999 PE=4 SV=1		274.13	WLEASVVGK	WLEASVVGK	2	y	1	5	12.84	tr|G3HC49|G3HC49_CRIGR		FALSE	6734.279785	0.999800026	FALSE	128
494.7767334	300.1706543	12.84	Thrombospondin-3 OS=Cricetulus griseus OX=10029 GN=I79_007999 PE=4 SV=1		252.58	WLEASVVGK	WLEASVVGK	2	b	1	2	12.84	tr|G3HC49|G3HC49_CRIGR		FALSE	6734.279785	0.999800026	FALSE	128
494.7767334	494.7767334	12.84	Thrombospondin-3 OS=Cricetulus griseus OX=10029 GN=I79_007999 PE=4 SV=1		232.04	WLEASVVGK	WLEASVVGK	2	y	2	9	12.84	tr|G3HC49|G3HC49_CRIGR		FALSE	6734.279785	0.999800026	FALSE	128
494.7767334	402.2710876	12.84	Thrombospondin-3 OS=Cricetulus griseus OX=10029 GN=I79_007999 PE=4 SV=1		189.32	WLEASVVGK	WLEASVVGK	2	y	1	4	12.84	tr|G3HC49|G3HC49_CRIGR		FALSE	6734.279785	0.999800026	FALSE	128
494.7767334	147.1128082	12.84	Thrombospondin-3 OS=Cricetulus griseus OX=10029 GN=I79_007999 PE=4 SV=1		169.23	WLEASVVGK	WLEASVVGK	2	y	1	1	12.84	tr|G3HC49|G3HC49_CRIGR		FALSE	6734.279785	0.999800026	FALSE	128
494.7767334	500.2503662	12.84	Thrombospondin-3 OS=Cricetulus griseus OX=10029 GN=I79_007999 PE=4 SV=1		126	WLEASVVGK	WLEASVVGK	2	b	1	4	12.84	tr|G3HC49|G3HC49_CRIGR		FALSE	6734.279785	0.999800026	FALSE	128
494.7767334	393.2132568	12.84	Thrombospondin-3 OS=Cricetulus griseus OX=10029 GN=I79_007999 PE=4 SV=1		105	WLEASVVGK	WLEASVVGK	2	b	2	7	12.84	tr|G3HC49|G3HC49_CRIGR		FALSE	6734.279785	0.999800026	FALSE	128
459.2654724	691.3555908	11.27	Thrombospondin-3 OS=Cricetulus griseus OX=10029 GN=I79_007999 PE=4 SV=1		4469.06	IIIGGSMAR	IIIGGSMAR	2	y	1	7	11.27	tr|G3HC49|G3HC49_CRIGR		FALSE	4094.189941	0.991100013	FALSE	128
459.2654724	578.2714844	11.27	Thrombospondin-3 OS=Cricetulus griseus OX=10029 GN=I79_007999 PE=4 SV=1		3181	IIIGGSMAR	IIIGGSMAR	2	y	1	6	11.27	tr|G3HC49|G3HC49_CRIGR		FALSE	4094.189941	0.991100013	FALSE	128
459.2654724	227.1753998	11.27	Thrombospondin-3 OS=Cricetulus griseus OX=10029 GN=I79_007999 PE=4 SV=1		566	IIIGGSMAR	IIIGGSMAR	2	b	1	2	11.27	tr|G3HC49|G3HC49_CRIGR		FALSE	4094.189941	0.991100013	FALSE	128
459.2654724	175.1189575	11.27	Thrombospondin-3 OS=Cricetulus griseus OX=10029 GN=I79_007999 PE=4 SV=1		399.1	IIIGGSMAR	IIIGGSMAR	2	y	1	1	11.27	tr|G3HC49|G3HC49_CRIGR		FALSE	4094.189941	0.991100013	FALSE	128
459.2654724	804.4396362	11.27	Thrombospondin-3 OS=Cricetulus griseus OX=10029 GN=I79_007999 PE=4 SV=1		398	IIIGGSMAR	IIIGGSMAR	2	y	1	8	11.27	tr|G3HC49|G3HC49_CRIGR		FALSE	4094.189941	0.991100013	FALSE	128
459.2654724	521.250061	11.27	Thrombospondin-3 OS=Cricetulus griseus OX=10029 GN=I79_007999 PE=4 SV=1		360.68	IIIGGSMAR	IIIGGSMAR	2	y	1	5	11.27	tr|G3HC49|G3HC49_CRIGR		FALSE	4094.189941	0.991100013	FALSE	128
459.2654724	346.181427	11.27	Thrombospondin-3 OS=Cricetulus griseus OX=10029 GN=I79_007999 PE=4 SV=1		105	IIIGGSMAR	IIIGGSMAR	2	y	2	7	11.27	tr|G3HC49|G3HC49_CRIGR		FALSE	4094.189941	0.991100013	FALSE	128
459.2654724	464.2285767	11.27	Thrombospondin-3 OS=Cricetulus griseus OX=10029 GN=I79_007999 PE=4 SV=1		84	IIIGGSMAR	IIIGGSMAR	2	y	1	4	11.27	tr|G3HC49|G3HC49_CRIGR		FALSE	4094.189941	0.991100013	FALSE	128
841.1306152	1167.636841	24.82	Thrombospondin-3 OS=Cricetulus griseus OX=10029 GN=I79_007999 PE=4 SV=1		3561.12	LGDQHAGLPALAPIPPAEVSGLEIR	LGDQHAGLPALAPIPPAEVSGLEIR	3	y	1	11	24.82	tr|G3HC49|G3HC49_CRIGR		FALSE	3747.530029	1	FALSE	128
841.1306152	584.3220215	24.82	Thrombospondin-3 OS=Cricetulus griseus OX=10029 GN=I79_007999 PE=4 SV=1		3376.36	LGDQHAGLPALAPIPPAEVSGLEIR	LGDQHAGLPALAPIPPAEVSGLEIR	3	y	2	11	24.82	tr|G3HC49|G3HC49_CRIGR		FALSE	3747.530029	1	FALSE	128
841.1306152	1144.610962	24.82	Thrombospondin-3 OS=Cricetulus griseus OX=10029 GN=I79_007999 PE=4 SV=1		2050.39	LGDQHAGLPALAPIPPAEVSGLEIR	LGDQHAGLPALAPIPPAEVSGLEIR	3	b	1	12	24.82	tr|G3HC49|G3HC49_CRIGR		FALSE	3747.530029	1	FALSE	128
841.1306152	1354.747803	24.82	Thrombospondin-3 OS=Cricetulus griseus OX=10029 GN=I79_007999 PE=4 SV=1		1342.46	LGDQHAGLPALAPIPPAEVSGLEIR	LGDQHAGLPALAPIPPAEVSGLEIR	3	b	1	14	24.82	tr|G3HC49|G3HC49_CRIGR		FALSE	3747.530029	1	FALSE	128
841.1306152	841.1306152	24.82	Thrombospondin-3 OS=Cricetulus griseus OX=10029 GN=I79_007999 PE=4 SV=1		1075.35	LGDQHAGLPALAPIPPAEVSGLEIR	LGDQHAGLPALAPIPPAEVSGLEIR	3	y	3	25	24.82	tr|G3HC49|G3HC49_CRIGR		FALSE	3747.530029	1	FALSE	128
841.1306152	1377.773682	24.82	Thrombospondin-3 OS=Cricetulus griseus OX=10029 GN=I79_007999 PE=4 SV=1		934.28	LGDQHAGLPALAPIPPAEVSGLEIR	LGDQHAGLPALAPIPPAEVSGLEIR	3	y	1	13	24.82	tr|G3HC49|G3HC49_CRIGR		FALSE	3747.530029	1	FALSE	128
841.1306152	1070.584106	24.82	Thrombospondin-3 OS=Cricetulus griseus OX=10029 GN=I79_007999 PE=4 SV=1		651.32	LGDQHAGLPALAPIPPAEVSGLEIR	LGDQHAGLPALAPIPPAEVSGLEIR	3	y	1	10	24.82	tr|G3HC49|G3HC49_CRIGR		FALSE	3747.530029	1	FALSE	128
841.1306152	792.3999023	24.82	Thrombospondin-3 OS=Cricetulus griseus OX=10029 GN=I79_007999 PE=4 SV=1		635.85	LGDQHAGLPALAPIPPAEVSGLEIR	LGDQHAGLPALAPIPPAEVSGLEIR	3	b	1	8	24.82	tr|G3HC49|G3HC49_CRIGR		FALSE	3747.530029	1	FALSE	128
841.1306152	960.4897461	24.82	Thrombospondin-3 OS=Cricetulus griseus OX=10029 GN=I79_007999 PE=4 SV=1		586.1	LGDQHAGLPALAPIPPAEVSGLEIR	LGDQHAGLPALAPIPPAEVSGLEIR	3	b	1	10	24.82	tr|G3HC49|G3HC49_CRIGR		FALSE	3747.530029	1	FALSE	128
841.1306152	677.8775024	24.82	Thrombospondin-3 OS=Cricetulus griseus OX=10029 GN=I79_007999 PE=4 SV=1		568.56	LGDQHAGLPALAPIPPAEVSGLEIR	LGDQHAGLPALAPIPPAEVSGLEIR	3	b	2	14	24.82	tr|G3HC49|G3HC49_CRIGR		FALSE	3747.530029	1	FALSE	128
841.1306152	572.809082	24.82	Thrombospondin-3 OS=Cricetulus griseus OX=10029 GN=I79_007999 PE=4 SV=1		483.23	LGDQHAGLPALAPIPPAEVSGLEIR	LGDQHAGLPALAPIPPAEVSGLEIR	3	b	2	12	24.82	tr|G3HC49|G3HC49_CRIGR		FALSE	3747.530029	1	FALSE	128
841.1306152	689.3904419	24.82	Thrombospondin-3 OS=Cricetulus griseus OX=10029 GN=I79_007999 PE=4 SV=1		483.14	LGDQHAGLPALAPIPPAEVSGLEIR	LGDQHAGLPALAPIPPAEVSGLEIR	3	y	2	13	24.82	tr|G3HC49|G3HC49_CRIGR		FALSE	3747.530029	1	FALSE	128
841.1306152	621.3355103	24.82	Thrombospondin-3 OS=Cricetulus griseus OX=10029 GN=I79_007999 PE=4 SV=1		399.33	LGDQHAGLPALAPIPPAEVSGLEIR	LGDQHAGLPALAPIPPAEVSGLEIR	3	b	2	13	24.82	tr|G3HC49|G3HC49_CRIGR		FALSE	3747.530029	1	FALSE	128
841.1306152	1073.573853	24.82	Thrombospondin-3 OS=Cricetulus griseus OX=10029 GN=I79_007999 PE=4 SV=1		336.29	LGDQHAGLPALAPIPPAEVSGLEIR	LGDQHAGLPALAPIPPAEVSGLEIR	3	b	1	11	24.82	tr|G3HC49|G3HC49_CRIGR		FALSE	3747.530029	1	FALSE	128
841.1306152	674.3831787	24.82	Thrombospondin-3 OS=Cricetulus griseus OX=10029 GN=I79_007999 PE=4 SV=1		294	LGDQHAGLPALAPIPPAEVSGLEIR	LGDQHAGLPALAPIPPAEVSGLEIR	3	y	1	6	24.82	tr|G3HC49|G3HC49_CRIGR		FALSE	3747.530029	1	FALSE	128
841.1306152	288.2030029	24.82	Thrombospondin-3 OS=Cricetulus griseus OX=10029 GN=I79_007999 PE=4 SV=1		253.04	LGDQHAGLPALAPIPPAEVSGLEIR	LGDQHAGLPALAPIPPAEVSGLEIR	3	y	1	2	24.82	tr|G3HC49|G3HC49_CRIGR		FALSE	3747.530029	1	FALSE	128
841.1306152	773.4515991	24.82	Thrombospondin-3 OS=Cricetulus griseus OX=10029 GN=I79_007999 PE=4 SV=1		230.1	LGDQHAGLPALAPIPPAEVSGLEIR	LGDQHAGLPALAPIPPAEVSGLEIR	3	y	1	7	24.82	tr|G3HC49|G3HC49_CRIGR		FALSE	3747.530029	1	FALSE	128
841.1306152	480.7485046	24.82	Thrombospondin-3 OS=Cricetulus griseus OX=10029 GN=I79_007999 PE=4 SV=1		210	LGDQHAGLPALAPIPPAEVSGLEIR	LGDQHAGLPALAPIPPAEVSGLEIR	3	b	2	10	24.82	tr|G3HC49|G3HC49_CRIGR		FALSE	3747.530029	1	FALSE	128
841.1306152	535.7956543	24.82	Thrombospondin-3 OS=Cricetulus griseus OX=10029 GN=I79_007999 PE=4 SV=1		190.23	LGDQHAGLPALAPIPPAEVSGLEIR	LGDQHAGLPALAPIPPAEVSGLEIR	3	y	2	10	24.82	tr|G3HC49|G3HC49_CRIGR		FALSE	3747.530029	1	FALSE	128
841.1306152	537.2905273	24.82	Thrombospondin-3 OS=Cricetulus griseus OX=10029 GN=I79_007999 PE=4 SV=1		189.1	LGDQHAGLPALAPIPPAEVSGLEIR	LGDQHAGLPALAPIPPAEVSGLEIR	3	b	2	11	24.82	tr|G3HC49|G3HC49_CRIGR		FALSE	3747.530029	1	FALSE	128
841.1306152	973.531311	24.82	Thrombospondin-3 OS=Cricetulus griseus OX=10029 GN=I79_007999 PE=4 SV=1		169.13	LGDQHAGLPALAPIPPAEVSGLEIR	LGDQHAGLPALAPIPPAEVSGLEIR	3	y	1	9	24.82	tr|G3HC49|G3HC49_CRIGR		FALSE	3747.530029	1	FALSE	128
841.1306152	622.2943726	24.82	Thrombospondin-3 OS=Cricetulus griseus OX=10029 GN=I79_007999 PE=4 SV=1		168	LGDQHAGLPALAPIPPAEVSGLEIR	LGDQHAGLPALAPIPPAEVSGLEIR	3	b	1	6	24.82	tr|G3HC49|G3HC49_CRIGR		FALSE	3747.530029	1	FALSE	128
841.1306152	679.3157959	24.82	Thrombospondin-3 OS=Cricetulus griseus OX=10029 GN=I79_007999 PE=4 SV=1		149.08	LGDQHAGLPALAPIPPAEVSGLEIR	LGDQHAGLPALAPIPPAEVSGLEIR	3	b	1	7	24.82	tr|G3HC49|G3HC49_CRIGR		FALSE	3747.530029	1	FALSE	128
841.1306152	724.9089966	24.82	Thrombospondin-3 OS=Cricetulus griseus OX=10029 GN=I79_007999 PE=4 SV=1		105.09	LGDQHAGLPALAPIPPAEVSGLEIR	LGDQHAGLPALAPIPPAEVSGLEIR	3	y	2	14	24.82	tr|G3HC49|G3HC49_CRIGR		FALSE	3747.530029	1	FALSE	128
841.1306152	175.1189575	24.82	Thrombospondin-3 OS=Cricetulus griseus OX=10029 GN=I79_007999 PE=4 SV=1		105	LGDQHAGLPALAPIPPAEVSGLEIR	LGDQHAGLPALAPIPPAEVSGLEIR	3	y	1	1	24.82	tr|G3HC49|G3HC49_CRIGR		FALSE	3747.530029	1	FALSE	128
841.1306152	587.3511353	24.82	Thrombospondin-3 OS=Cricetulus griseus OX=10029 GN=I79_007999 PE=4 SV=1		105	LGDQHAGLPALAPIPPAEVSGLEIR	LGDQHAGLPALAPIPPAEVSGLEIR	3	y	1	5	24.82	tr|G3HC49|G3HC49_CRIGR		FALSE	3747.530029	1	FALSE	128
841.1306152	1280.720825	24.82	Thrombospondin-3 OS=Cricetulus griseus OX=10029 GN=I79_007999 PE=4 SV=1		105	LGDQHAGLPALAPIPPAEVSGLEIR	LGDQHAGLPALAPIPPAEVSGLEIR	3	y	1	12	24.82	tr|G3HC49|G3HC49_CRIGR		FALSE	3747.530029	1	FALSE	128
841.1306152	171.1128082	24.82	Thrombospondin-3 OS=Cricetulus griseus OX=10029 GN=I79_007999 PE=4 SV=1		63	LGDQHAGLPALAPIPPAEVSGLEIR	LGDQHAGLPALAPIPPAEVSGLEIR	3	b	1	2	24.82	tr|G3HC49|G3HC49_CRIGR		FALSE	3747.530029	1	FALSE	128
841.1306152	445.22995	24.82	Thrombospondin-3 OS=Cricetulus griseus OX=10029 GN=I79_007999 PE=4 SV=1		63	LGDQHAGLPALAPIPPAEVSGLEIR	LGDQHAGLPALAPIPPAEVSGLEIR	3	b	2	9	24.82	tr|G3HC49|G3HC49_CRIGR		FALSE	3747.530029	1	FALSE	128
598.8247681	742.3882446	19.31	Thrombospondin-3 OS=Cricetulus griseus OX=10029 GN=I79_007999 PE=4 SV=1		1958.23	QGGVLFGLYSR	QGGVLFGLYSR	2	y	1	6	19.31	tr|G3HC49|G3HC49_CRIGR		FALSE	3630.969971	1	FALSE	128
598.8247681	855.47229	19.31	Thrombospondin-3 OS=Cricetulus griseus OX=10029 GN=I79_007999 PE=4 SV=1		1568.33	QGGVLFGLYSR	QGGVLFGLYSR	2	y	1	7	19.31	tr|G3HC49|G3HC49_CRIGR		FALSE	3630.969971	1	FALSE	128
598.8247681	595.3198242	19.31	Thrombospondin-3 OS=Cricetulus griseus OX=10029 GN=I79_007999 PE=4 SV=1		1422.46	QGGVLFGLYSR	QGGVLFGLYSR	2	y	1	5	19.31	tr|G3HC49|G3HC49_CRIGR		FALSE	3630.969971	1	FALSE	128
598.8247681	589.819458	19.31	Thrombospondin-3 OS=Cricetulus griseus OX=10029 GN=I79_007999 PE=4 SV=1		1329.92	QGGVLFGLYSR	QGGVLFGLYSR	2	b	2	11	19.31	tr|G3HC49|G3HC49_CRIGR		FALSE	3630.969971	1	FALSE	128
598.8247681	1011.562195	19.31	Thrombospondin-3 OS=Cricetulus griseus OX=10029 GN=I79_007999 PE=4 SV=1		489.44	QGGVLFGLYSR	QGGVLFGLYSR	2	y	1	9	19.31	tr|G3HC49|G3HC49_CRIGR		FALSE	3630.969971	1	FALSE	128
598.8247681	598.8247681	19.31	Thrombospondin-3 OS=Cricetulus griseus OX=10029 GN=I79_007999 PE=4 SV=1		412.76	QGGVLFGLYSR	QGGVLFGLYSR	2	y	2	11	19.31	tr|G3HC49|G3HC49_CRIGR		FALSE	3630.969971	1	FALSE	128
598.8247681	1068.583618	19.31	Thrombospondin-3 OS=Cricetulus griseus OX=10029 GN=I79_007999 PE=4 SV=1		253.32	QGGVLFGLYSR	QGGVLFGLYSR	2	y	1	10	19.31	tr|G3HC49|G3HC49_CRIGR		FALSE	3630.969971	1	FALSE	128
598.8247681	538.2984009	19.31	Thrombospondin-3 OS=Cricetulus griseus OX=10029 GN=I79_007999 PE=4 SV=1		252	QGGVLFGLYSR	QGGVLFGLYSR	2	y	1	4	19.31	tr|G3HC49|G3HC49_CRIGR		FALSE	3630.969971	1	FALSE	128
598.8247681	175.1189575	19.31	Thrombospondin-3 OS=Cricetulus griseus OX=10029 GN=I79_007999 PE=4 SV=1		189	QGGVLFGLYSR	QGGVLFGLYSR	2	y	1	1	19.31	tr|G3HC49|G3HC49_CRIGR		FALSE	3630.969971	1	FALSE	128
598.8247681	243.1087799	19.31	Thrombospondin-3 OS=Cricetulus griseus OX=10029 GN=I79_007999 PE=4 SV=1		189	QGGVLFGLYSR	QGGVLFGLYSR	2	b	1	3	19.31	tr|G3HC49|G3HC49_CRIGR		FALSE	3630.969971	1	FALSE	128
598.8247681	425.2142944	19.31	Thrombospondin-3 OS=Cricetulus griseus OX=10029 GN=I79_007999 PE=4 SV=1		154.63	QGGVLFGLYSR	QGGVLFGLYSR	2	y	1	3	19.31	tr|G3HC49|G3HC49_CRIGR		FALSE	3630.969971	1	FALSE	128
598.8247681	262.1509705	19.31	Thrombospondin-3 OS=Cricetulus griseus OX=10029 GN=I79_007999 PE=4 SV=1		148.13	QGGVLFGLYSR	QGGVLFGLYSR	2	y	1	2	19.31	tr|G3HC49|G3HC49_CRIGR		FALSE	3630.969971	1	FALSE	128
598.8247681	342.1771851	19.31	Thrombospondin-3 OS=Cricetulus griseus OX=10029 GN=I79_007999 PE=4 SV=1		127.23	QGGVLFGLYSR	QGGVLFGLYSR	2	b	1	4	19.31	tr|G3HC49|G3HC49_CRIGR		FALSE	3630.969971	1	FALSE	128
598.8247681	954.5407104	19.31	Thrombospondin-3 OS=Cricetulus griseus OX=10029 GN=I79_007999 PE=4 SV=1		127.13	QGGVLFGLYSR	QGGVLFGLYSR	2	y	1	8	19.31	tr|G3HC49|G3HC49_CRIGR		FALSE	3630.969971	1	FALSE	128
598.8247681	428.2398071	19.31	Thrombospondin-3 OS=Cricetulus griseus OX=10029 GN=I79_007999 PE=4 SV=1		105	QGGVLFGLYSR	QGGVLFGLYSR	2	y	2	7	19.31	tr|G3HC49|G3HC49_CRIGR		FALSE	3630.969971	1	FALSE	128
876.3738403	947.4257813	15.83	Thrombospondin-3 OS=Cricetulus griseus OX=10029 GN=I79_007999 PE=4 SV=1		3444.39	GVDCMEVYEYPGYR	GVDC[PPa]MEVYEYPGYR	2	y	1	7	15.83	tr|G3HC49|G3HC49_CRIGR		FALSE	3105.050049	1	FALSE	128
876.3738403	876.3738403	15.83	Thrombospondin-3 OS=Cricetulus griseus OX=10029 GN=I79_007999 PE=4 SV=1		3269.82	GVDCMEVYEYPGYR	GVDC[PPa]MEVYEYPGYR	2	y	2	14	15.83	tr|G3HC49|G3HC49_CRIGR		FALSE	3105.050049	1	FALSE	128
876.3738403	492.2565002	15.83	Thrombospondin-3 OS=Cricetulus griseus OX=10029 GN=I79_007999 PE=4 SV=1		1501.74	GVDCMEVYEYPGYR	GVDC[PPa]MEVYEYPGYR	2	y	1	4	15.83	tr|G3HC49|G3HC49_CRIGR		FALSE	3105.050049	1	FALSE	128
876.3738403	1175.536743	15.83	Thrombospondin-3 OS=Cricetulus griseus OX=10029 GN=I79_007999 PE=4 SV=1		1381.3	GVDCMEVYEYPGYR	GVDC[PPa]MEVYEYPGYR	2	y	1	9	15.83	tr|G3HC49|G3HC49_CRIGR		FALSE	3105.050049	1	FALSE	128
876.3738403	655.3198242	15.83	Thrombospondin-3 OS=Cricetulus griseus OX=10029 GN=I79_007999 PE=4 SV=1		1339.46	GVDCMEVYEYPGYR	GVDC[PPa]MEVYEYPGYR	2	y	1	5	15.83	tr|G3HC49|G3HC49_CRIGR		FALSE	3105.050049	1	FALSE	128
876.3738403	1046.494141	15.83	Thrombospondin-3 OS=Cricetulus griseus OX=10029 GN=I79_007999 PE=4 SV=1		1135.41	GVDCMEVYEYPGYR	GVDC[PPa]MEVYEYPGYR	2	y	1	8	15.83	tr|G3HC49|G3HC49_CRIGR		FALSE	3105.050049	1	FALSE	128
876.3738403	784.3624268	15.83	Thrombospondin-3 OS=Cricetulus griseus OX=10029 GN=I79_007999 PE=4 SV=1		925.05	GVDCMEVYEYPGYR	GVDC[PPa]MEVYEYPGYR	2	y	1	6	15.83	tr|G3HC49|G3HC49_CRIGR		FALSE	3105.050049	1	FALSE	128
876.3738403	1306.577271	15.83	Thrombospondin-3 OS=Cricetulus griseus OX=10029 GN=I79_007999 PE=4 SV=1		471.77	GVDCMEVYEYPGYR	GVDC[PPa]MEVYEYPGYR	2	y	1	10	15.83	tr|G3HC49|G3HC49_CRIGR		FALSE	3105.050049	1	FALSE	128
876.3738403	1260.491089	15.83	Thrombospondin-3 OS=Cricetulus griseus OX=10029 GN=I79_007999 PE=4 SV=1		400.33	GVDCMEVYEYPGYR	GVDC[PPa]MEVYEYPGYR	2	b	1	10	15.83	tr|G3HC49|G3HC49_CRIGR		FALSE	3105.050049	1	FALSE	128
876.3738403	805.3218994	15.83	Thrombospondin-3 OS=Cricetulus griseus OX=10029 GN=I79_007999 PE=4 SV=1		357.23	GVDCMEVYEYPGYR	GVDC[PPa]MEVYEYPGYR	2	b	1	7	15.83	tr|G3HC49|G3HC49_CRIGR		FALSE	3105.050049	1	FALSE	128
876.3738403	706.253479	15.83	Thrombospondin-3 OS=Cricetulus griseus OX=10029 GN=I79_007999 PE=4 SV=1		233.37	GVDCMEVYEYPGYR	GVDC[PPa]MEVYEYPGYR	2	b	1	6	15.83	tr|G3HC49|G3HC49_CRIGR		FALSE	3105.050049	1	FALSE	128
876.3738403	968.3851929	15.83	Thrombospondin-3 OS=Cricetulus griseus OX=10029 GN=I79_007999 PE=4 SV=1		211.23	GVDCMEVYEYPGYR	GVDC[PPa]MEVYEYPGYR	2	b	1	8	15.83	tr|G3HC49|G3HC49_CRIGR		FALSE	3105.050049	1	FALSE	128
876.3738403	395.2037354	15.83	Thrombospondin-3 OS=Cricetulus griseus OX=10029 GN=I79_007999 PE=4 SV=1		189.09	GVDCMEVYEYPGYR	GVDC[PPa]MEVYEYPGYR	2	y	1	3	15.83	tr|G3HC49|G3HC49_CRIGR		FALSE	3105.050049	1	FALSE	128
876.3738403	577.2108765	15.83	Thrombospondin-3 OS=Cricetulus griseus OX=10029 GN=I79_007999 PE=4 SV=1		189	GVDCMEVYEYPGYR	GVDC[PPa]MEVYEYPGYR	2	b	1	5	15.83	tr|G3HC49|G3HC49_CRIGR		FALSE	3105.050049	1	FALSE	128
876.3738403	1097.427856	15.83	Thrombospondin-3 OS=Cricetulus griseus OX=10029 GN=I79_007999 PE=4 SV=1		163.16	GVDCMEVYEYPGYR	GVDC[PPa]MEVYEYPGYR	2	b	1	9	15.83	tr|G3HC49|G3HC49_CRIGR		FALSE	3105.050049	1	FALSE	128
876.3738403	1480.623535	15.83	Thrombospondin-3 OS=Cricetulus griseus OX=10029 GN=I79_007999 PE=4 SV=1		127.23	GVDCMEVYEYPGYR	GVDC[PPa]MEVYEYPGYR	2	y	1	11	15.83	tr|G3HC49|G3HC49_CRIGR		FALSE	3105.050049	1	FALSE	128
876.3738403	157.0971527	15.83	Thrombospondin-3 OS=Cricetulus griseus OX=10029 GN=I79_007999 PE=4 SV=1		126.09	GVDCMEVYEYPGYR	GVDC[PPa]MEVYEYPGYR	2	b	1	2	15.83	tr|G3HC49|G3HC49_CRIGR		FALSE	3105.050049	1	FALSE	128
876.3738403	338.1822815	15.83	Thrombospondin-3 OS=Cricetulus griseus OX=10029 GN=I79_007999 PE=4 SV=1		126	GVDCMEVYEYPGYR	GVDC[PPa]MEVYEYPGYR	2	y	1	2	15.83	tr|G3HC49|G3HC49_CRIGR		FALSE	3105.050049	1	FALSE	128
876.3738403	1595.650513	15.83	Thrombospondin-3 OS=Cricetulus griseus OX=10029 GN=I79_007999 PE=4 SV=1		106.32	GVDCMEVYEYPGYR	GVDC[PPa]MEVYEYPGYR	2	y	1	12	15.83	tr|G3HC49|G3HC49_CRIGR		FALSE	3105.050049	1	FALSE	128
876.3738403	867.3685303	15.83	Thrombospondin-3 OS=Cricetulus griseus OX=10029 GN=I79_007999 PE=4 SV=1		105.1	GVDCMEVYEYPGYR	GVDC[PPa]MEVYEYPGYR	2	b	2	14	15.83	tr|G3HC49|G3HC49_CRIGR		FALSE	3105.050049	1	FALSE	128
876.3738403	272.1240845	15.83	Thrombospondin-3 OS=Cricetulus griseus OX=10029 GN=I79_007999 PE=4 SV=1		85.23	GVDCMEVYEYPGYR	GVDC[PPa]MEVYEYPGYR	2	b	1	3	15.83	tr|G3HC49|G3HC49_CRIGR		FALSE	3105.050049	1	FALSE	128
876.3738403	549.2175293	15.83	Thrombospondin-3 OS=Cricetulus griseus OX=10029 GN=I79_007999 PE=4 SV=1		84	GVDCMEVYEYPGYR	GVDC[PPa]MEVYEYPGYR	2	b	2	9	15.83	tr|G3HC49|G3HC49_CRIGR		FALSE	3105.050049	1	FALSE	128
876.3738403	175.1189575	15.83	Thrombospondin-3 OS=Cricetulus griseus OX=10029 GN=I79_007999 PE=4 SV=1		42	GVDCMEVYEYPGYR	GVDC[PPa]MEVYEYPGYR	2	y	1	1	15.83	tr|G3HC49|G3HC49_CRIGR		FALSE	3105.050049	1	FALSE	128
876.3738403	1577.628662	15.83	Thrombospondin-3 OS=Cricetulus griseus OX=10029 GN=I79_007999 PE=4 SV=1		42	GVDCMEVYEYPGYR	GVDC[PPa]MEVYEYPGYR	2	b	1	13	15.83	tr|G3HC49|G3HC49_CRIGR		FALSE	3105.050049	1	FALSE	128
884.3712769	884.3712769	12.56	Thrombospondin-3 OS=Cricetulus griseus OX=10029 GN=I79_007999 PE=4 SV=1		3085.55	GVDCMEVYEYPGYR	GVDC[PPa]M[Oxi]EVYEYPGYR	2	y	2	14	12.56	tr|G3HC49|G3HC49_CRIGR		FALSE	3070.860107	1	FALSE	128		Oxidation
884.3712769	492.2565002	12.56	Thrombospondin-3 OS=Cricetulus griseus OX=10029 GN=I79_007999 PE=4 SV=1		2693.37	GVDCMEVYEYPGYR	GVDC[PPa]M[Oxi]EVYEYPGYR	2	y	1	4	12.56	tr|G3HC49|G3HC49_CRIGR		FALSE	3070.860107	1	FALSE	128		Oxidation
884.3712769	947.4257813	12.56	Thrombospondin-3 OS=Cricetulus griseus OX=10029 GN=I79_007999 PE=4 SV=1		2658.19	GVDCMEVYEYPGYR	GVDC[PPa]M[Oxi]EVYEYPGYR	2	y	1	7	12.56	tr|G3HC49|G3HC49_CRIGR		FALSE	3070.860107	1	FALSE	128		Oxidation
884.3712769	655.3198242	12.56	Thrombospondin-3 OS=Cricetulus griseus OX=10029 GN=I79_007999 PE=4 SV=1		1403.22	GVDCMEVYEYPGYR	GVDC[PPa]M[Oxi]EVYEYPGYR	2	y	1	5	12.56	tr|G3HC49|G3HC49_CRIGR		FALSE	3070.860107	1	FALSE	128		Oxidation
884.3712769	1046.494141	12.56	Thrombospondin-3 OS=Cricetulus griseus OX=10029 GN=I79_007999 PE=4 SV=1		1108.1	GVDCMEVYEYPGYR	GVDC[PPa]M[Oxi]EVYEYPGYR	2	y	1	8	12.56	tr|G3HC49|G3HC49_CRIGR		FALSE	3070.860107	1	FALSE	128		Oxidation
884.3712769	784.3624268	12.56	Thrombospondin-3 OS=Cricetulus griseus OX=10029 GN=I79_007999 PE=4 SV=1		951.34	GVDCMEVYEYPGYR	GVDC[PPa]M[Oxi]EVYEYPGYR	2	y	1	6	12.56	tr|G3HC49|G3HC49_CRIGR		FALSE	3070.860107	1	FALSE	128		Oxidation
884.3712769	1175.536743	12.56	Thrombospondin-3 OS=Cricetulus griseus OX=10029 GN=I79_007999 PE=4 SV=1		765.54	GVDCMEVYEYPGYR	GVDC[PPa]M[Oxi]EVYEYPGYR	2	y	1	9	12.56	tr|G3HC49|G3HC49_CRIGR		FALSE	3070.860107	1	FALSE	128		Oxidation
884.3712769	1276.486084	12.56	Thrombospondin-3 OS=Cricetulus griseus OX=10029 GN=I79_007999 PE=4 SV=1		541.04	GVDCMEVYEYPGYR	GVDC[PPa]M[Oxi]EVYEYPGYR	2	b	1	10	12.56	tr|G3HC49|G3HC49_CRIGR		FALSE	3070.860107	1	FALSE	128		Oxidation
884.3712769	821.3167725	12.56	Thrombospondin-3 OS=Cricetulus griseus OX=10029 GN=I79_007999 PE=4 SV=1		484.13	GVDCMEVYEYPGYR	GVDC[PPa]M[Oxi]EVYEYPGYR	2	b	1	7	12.56	tr|G3HC49|G3HC49_CRIGR		FALSE	3070.860107	1	FALSE	128		Oxidation
884.3712769	1113.422729	12.56	Thrombospondin-3 OS=Cricetulus griseus OX=10029 GN=I79_007999 PE=4 SV=1		381.69	GVDCMEVYEYPGYR	GVDC[PPa]M[Oxi]EVYEYPGYR	2	b	1	9	12.56	tr|G3HC49|G3HC49_CRIGR		FALSE	3070.860107	1	FALSE	128		Oxidation
884.3712769	722.2484131	12.56	Thrombospondin-3 OS=Cricetulus griseus OX=10029 GN=I79_007999 PE=4 SV=1		259.82	GVDCMEVYEYPGYR	GVDC[PPa]M[Oxi]EVYEYPGYR	2	b	1	6	12.56	tr|G3HC49|G3HC49_CRIGR		FALSE	3070.860107	1	FALSE	128		Oxidation
884.3712769	1322.572144	12.56	Thrombospondin-3 OS=Cricetulus griseus OX=10029 GN=I79_007999 PE=4 SV=1		252	GVDCMEVYEYPGYR	GVDC[PPa]M[Oxi]EVYEYPGYR	2	y	1	10	12.56	tr|G3HC49|G3HC49_CRIGR		FALSE	3070.860107	1	FALSE	128		Oxidation
884.3712769	984.380127	12.56	Thrombospondin-3 OS=Cricetulus griseus OX=10029 GN=I79_007999 PE=4 SV=1		232.22	GVDCMEVYEYPGYR	GVDC[PPa]M[Oxi]EVYEYPGYR	2	b	1	8	12.56	tr|G3HC49|G3HC49_CRIGR		FALSE	3070.860107	1	FALSE	128		Oxidation
884.3712769	395.2037354	12.56	Thrombospondin-3 OS=Cricetulus griseus OX=10029 GN=I79_007999 PE=4 SV=1		147	GVDCMEVYEYPGYR	GVDC[PPa]M[Oxi]EVYEYPGYR	2	y	1	3	12.56	tr|G3HC49|G3HC49_CRIGR		FALSE	3070.860107	1	FALSE	128		Oxidation
884.3712769	875.3660278	12.56	Thrombospondin-3 OS=Cricetulus griseus OX=10029 GN=I79_007999 PE=4 SV=1		126	GVDCMEVYEYPGYR	GVDC[PPa]M[Oxi]EVYEYPGYR	2	b	2	14	12.56	tr|G3HC49|G3HC49_CRIGR		FALSE	3070.860107	1	FALSE	128		Oxidation
884.3712769	157.0971527	12.56	Thrombospondin-3 OS=Cricetulus griseus OX=10029 GN=I79_007999 PE=4 SV=1		105	GVDCMEVYEYPGYR	GVDC[PPa]M[Oxi]EVYEYPGYR	2	b	1	2	12.56	tr|G3HC49|G3HC49_CRIGR		FALSE	3070.860107	1	FALSE	128		Oxidation
884.3712769	1611.645386	12.56	Thrombospondin-3 OS=Cricetulus griseus OX=10029 GN=I79_007999 PE=4 SV=1		84	GVDCMEVYEYPGYR	GVDC[PPa]M[Oxi]EVYEYPGYR	2	y	1	12	12.56	tr|G3HC49|G3HC49_CRIGR		FALSE	3070.860107	1	FALSE	128		Oxidation
884.3712769	1593.623657	12.56	Thrombospondin-3 OS=Cricetulus griseus OX=10029 GN=I79_007999 PE=4 SV=1		63.1	GVDCMEVYEYPGYR	GVDC[PPa]M[Oxi]EVYEYPGYR	2	b	1	13	12.56	tr|G3HC49|G3HC49_CRIGR		FALSE	3070.860107	1	FALSE	128		Oxidation
884.3712769	1496.618408	12.56	Thrombospondin-3 OS=Cricetulus griseus OX=10029 GN=I79_007999 PE=4 SV=1		63	GVDCMEVYEYPGYR	GVDC[PPa]M[Oxi]EVYEYPGYR	2	y	1	11	12.56	tr|G3HC49|G3HC49_CRIGR		FALSE	3070.860107	1	FALSE	128		Oxidation
884.3712769	1373.538818	12.56	Thrombospondin-3 OS=Cricetulus griseus OX=10029 GN=I79_007999 PE=4 SV=1		42	GVDCMEVYEYPGYR	GVDC[PPa]M[Oxi]EVYEYPGYR	2	b	1	11	12.56	tr|G3HC49|G3HC49_CRIGR		FALSE	3070.860107	1	FALSE	128		Oxidation
844.1699829	675.3671875	31.23	Thrombospondin-3 OS=Cricetulus griseus OX=10029 GN=I79_007999 PE=4 SV=1		808.7	VGALSECPFQGDESIHSAVTSALQSILGEQTK	VGALSEC[PPa]PFQGDESIHSAVTSALQSILGEQTK	4	y	1	6	31.23	tr|G3HC49|G3HC49_CRIGR		FALSE	2820.649902	1	FALSE	128
844.1699829	562.2831421	31.23	Thrombospondin-3 OS=Cricetulus griseus OX=10029 GN=I79_007999 PE=4 SV=1		672.32	VGALSECPFQGDESIHSAVTSALQSILGEQTK	VGALSEC[PPa]PFQGDESIHSAVTSALQSILGEQTK	4	y	1	5	31.23	tr|G3HC49|G3HC49_CRIGR		FALSE	2820.649902	1	FALSE	128
844.1699829	1129.523315	31.23	Thrombospondin-3 OS=Cricetulus griseus OX=10029 GN=I79_007999 PE=4 SV=1		252	VGALSECPFQGDESIHSAVTSALQSILGEQTK	VGALSEC[PPa]PFQGDESIHSAVTSALQSILGEQTK	4	b	2	22	31.23	tr|G3HC49|G3HC49_CRIGR		FALSE	2820.649902	1	FALSE	128
844.1699829	788.4512329	31.23	Thrombospondin-3 OS=Cricetulus griseus OX=10029 GN=I79_007999 PE=4 SV=1		237.4	VGALSECPFQGDESIHSAVTSALQSILGEQTK	VGALSEC[PPa]PFQGDESIHSAVTSALQSILGEQTK	4	y	1	7	31.23	tr|G3HC49|G3HC49_CRIGR		FALSE	2820.649902	1	FALSE	128
844.1699829	875.4832764	31.23	Thrombospondin-3 OS=Cricetulus griseus OX=10029 GN=I79_007999 PE=4 SV=1		211.13	VGALSECPFQGDESIHSAVTSALQSILGEQTK	VGALSEC[PPa]PFQGDESIHSAVTSALQSILGEQTK	4	y	1	8	31.23	tr|G3HC49|G3HC49_CRIGR		FALSE	2820.649902	1	FALSE	128
844.1699829	505.2616577	31.23	Thrombospondin-3 OS=Cricetulus griseus OX=10029 GN=I79_007999 PE=4 SV=1		210	VGALSECPFQGDESIHSAVTSALQSILGEQTK	VGALSEC[PPa]PFQGDESIHSAVTSALQSILGEQTK	4	y	1	4	31.23	tr|G3HC49|G3HC49_CRIGR		FALSE	2820.649902	1	FALSE	128
844.1699829	1003.54187	31.23	Thrombospondin-3 OS=Cricetulus griseus OX=10029 GN=I79_007999 PE=4 SV=1		169.23	VGALSECPFQGDESIHSAVTSALQSILGEQTK	VGALSEC[PPa]PFQGDESIHSAVTSALQSILGEQTK	4	y	1	9	31.23	tr|G3HC49|G3HC49_CRIGR		FALSE	2820.649902	1	FALSE	128
844.1699829	1186.065308	31.23	Thrombospondin-3 OS=Cricetulus griseus OX=10029 GN=I79_007999 PE=4 SV=1		126.09	VGALSECPFQGDESIHSAVTSALQSILGEQTK	VGALSEC[PPa]PFQGDESIHSAVTSALQSILGEQTK	4	b	2	23	31.23	tr|G3HC49|G3HC49_CRIGR		FALSE	2820.649902	1	FALSE	128
844.1699829	862.7428589	31.23	Thrombospondin-3 OS=Cricetulus griseus OX=10029 GN=I79_007999 PE=4 SV=1		126	VGALSECPFQGDESIHSAVTSALQSILGEQTK	VGALSEC[PPa]PFQGDESIHSAVTSALQSILGEQTK	4	b	3	25	31.23	tr|G3HC49|G3HC49_CRIGR		FALSE	2820.649902	1	FALSE	128
844.1699829	502.2745667	31.23	Thrombospondin-3 OS=Cricetulus griseus OX=10029 GN=I79_007999 PE=4 SV=1		105	VGALSECPFQGDESIHSAVTSALQSILGEQTK	VGALSEC[PPa]PFQGDESIHSAVTSALQSILGEQTK	4	y	2	9	31.23	tr|G3HC49|G3HC49_CRIGR		FALSE	2820.649902	1	FALSE	128
844.1699829	999.9649048	31.23	Thrombospondin-3 OS=Cricetulus griseus OX=10029 GN=I79_007999 PE=4 SV=1		105	VGALSECPFQGDESIHSAVTSALQSILGEQTK	VGALSEC[PPa]PFQGDESIHSAVTSALQSILGEQTK	4	b	2	19	31.23	tr|G3HC49|G3HC49_CRIGR		FALSE	2820.649902	1	FALSE	128
844.1699829	341.2183228	31.23	Thrombospondin-3 OS=Cricetulus griseus OX=10029 GN=I79_007999 PE=4 SV=1		84	VGALSECPFQGDESIHSAVTSALQSILGEQTK	VGALSEC[PPa]PFQGDESIHSAVTSALQSILGEQTK	4	b	1	4	31.23	tr|G3HC49|G3HC49_CRIGR		FALSE	2820.649902	1	FALSE	128
844.1699829	376.2190552	31.23	Thrombospondin-3 OS=Cricetulus griseus OX=10029 GN=I79_007999 PE=4 SV=1		84	VGALSECPFQGDESIHSAVTSALQSILGEQTK	VGALSEC[PPa]PFQGDESIHSAVTSALQSILGEQTK	4	y	1	3	31.23	tr|G3HC49|G3HC49_CRIGR		FALSE	2820.649902	1	FALSE	128
844.1699829	1050.48877	31.23	Thrombospondin-3 OS=Cricetulus griseus OX=10029 GN=I79_007999 PE=4 SV=1		84	VGALSECPFQGDESIHSAVTSALQSILGEQTK	VGALSEC[PPa]PFQGDESIHSAVTSALQSILGEQTK	4	b	2	20	31.23	tr|G3HC49|G3HC49_CRIGR		FALSE	2820.649902	1	FALSE	128
844.1699829	1116.625854	31.23	Thrombospondin-3 OS=Cricetulus griseus OX=10029 GN=I79_007999 PE=4 SV=1		84	VGALSECPFQGDESIHSAVTSALQSILGEQTK	VGALSEC[PPa]PFQGDESIHSAVTSALQSILGEQTK	4	y	1	10	31.23	tr|G3HC49|G3HC49_CRIGR		FALSE	2820.649902	1	FALSE	128
844.1699829	844.1699829	31.23	Thrombospondin-3 OS=Cricetulus griseus OX=10029 GN=I79_007999 PE=4 SV=1		64.18	VGALSECPFQGDESIHSAVTSALQSILGEQTK	VGALSEC[PPa]PFQGDESIHSAVTSALQSILGEQTK	4	y	4	32	31.23	tr|G3HC49|G3HC49_CRIGR		FALSE	2820.649902	1	FALSE	128
844.1699829	657.3566284	31.23	Thrombospondin-3 OS=Cricetulus griseus OX=10029 GN=I79_007999 PE=4 SV=1		63	VGALSECPFQGDESIHSAVTSALQSILGEQTK	VGALSEC[PPa]PFQGDESIHSAVTSALQSILGEQTK	4	y	3	19	31.23	tr|G3HC49|G3HC49_CRIGR		FALSE	2820.649902	1	FALSE	128
844.1699829	147.1128082	31.23	Thrombospondin-3 OS=Cricetulus griseus OX=10029 GN=I79_007999 PE=4 SV=1		42	VGALSECPFQGDESIHSAVTSALQSILGEQTK	VGALSEC[PPa]PFQGDESIHSAVTSALQSILGEQTK	4	y	1	1	31.23	tr|G3HC49|G3HC49_CRIGR		FALSE	2820.649902	1	FALSE	128
844.1699829	248.1604767	31.23	Thrombospondin-3 OS=Cricetulus griseus OX=10029 GN=I79_007999 PE=4 SV=1		42	VGALSECPFQGDESIHSAVTSALQSILGEQTK	VGALSEC[PPa]PFQGDESIHSAVTSALQSILGEQTK	4	y	1	2	31.23	tr|G3HC49|G3HC49_CRIGR		FALSE	2820.649902	1	FALSE	128
844.1699829	1293.610718	31.23	Thrombospondin-3 OS=Cricetulus griseus OX=10029 GN=I79_007999 PE=4 SV=1		42	VGALSECPFQGDESIHSAVTSALQSILGEQTK	VGALSEC[PPa]PFQGDESIHSAVTSALQSILGEQTK	4	b	2	25	31.23	tr|G3HC49|G3HC49_CRIGR		FALSE	2820.649902	1	FALSE	128
658.2815552	804.3821411	9.77	Thrombospondin-3 OS=Cricetulus griseus OX=10029 GN=I79_007999 PE=4 SV=1		1404.31	SYCSPNPCFR	SYC[PPa]SPNPC[PPa]FR	2	y	1	6	9.77	tr|G3HC49|G3HC49_CRIGR		FALSE	1918.030029	0.999899983	FALSE	128
658.2815552	891.4141235	9.77	Thrombospondin-3 OS=Cricetulus griseus OX=10029 GN=I79_007999 PE=4 SV=1		887.12	SYCSPNPCFR	SYC[PPa]SPNPC[PPa]FR	2	y	1	7	9.77	tr|G3HC49|G3HC49_CRIGR		FALSE	1918.030029	0.999899983	FALSE	128
658.2815552	593.286438	9.77	Thrombospondin-3 OS=Cricetulus griseus OX=10029 GN=I79_007999 PE=4 SV=1		503	SYCSPNPCFR	SYC[PPa]SPNPC[PPa]FR	2	y	1	4	9.77	tr|G3HC49|G3HC49_CRIGR		FALSE	1918.030029	0.999899983	FALSE	128
658.2815552	658.2815552	9.77	Thrombospondin-3 OS=Cricetulus griseus OX=10029 GN=I79_007999 PE=4 SV=1		383.6	SYCSPNPCFR	SYC[PPa]SPNPC[PPa]FR	2	y	2	10	9.77	tr|G3HC49|G3HC49_CRIGR		FALSE	1918.030029	0.999899983	FALSE	128
658.2815552	1065.460449	9.77	Thrombospondin-3 OS=Cricetulus griseus OX=10029 GN=I79_007999 PE=4 SV=1		317.46	SYCSPNPCFR	SYC[PPa]SPNPC[PPa]FR	2	y	1	8	9.77	tr|G3HC49|G3HC49_CRIGR		FALSE	1918.030029	0.999899983	FALSE	128
658.2815552	533.2338867	9.77	Thrombospondin-3 OS=Cricetulus griseus OX=10029 GN=I79_007999 PE=4 SV=1		273.1	SYCSPNPCFR	SYC[PPa]SPNPC[PPa]FR	2	y	2	8	9.77	tr|G3HC49|G3HC49_CRIGR		FALSE	1918.030029	0.999899983	FALSE	128
658.2815552	251.1026306	9.77	Thrombospondin-3 OS=Cricetulus griseus OX=10029 GN=I79_007999 PE=4 SV=1		189	SYCSPNPCFR	SYC[PPa]SPNPC[PPa]FR	2	b	1	2	9.77	tr|G3HC49|G3HC49_CRIGR		FALSE	1918.030029	0.999899983	FALSE	128
658.2815552	425.1489258	9.77	Thrombospondin-3 OS=Cricetulus griseus OX=10029 GN=I79_007999 PE=4 SV=1		126	SYCSPNPCFR	SYC[PPa]SPNPC[PPa]FR	2	b	1	3	9.77	tr|G3HC49|G3HC49_CRIGR		FALSE	1918.030029	0.999899983	FALSE	128
658.2815552	175.1189575	9.77	Thrombospondin-3 OS=Cricetulus griseus OX=10029 GN=I79_007999 PE=4 SV=1		105	SYCSPNPCFR	SYC[PPa]SPNPC[PPa]FR	2	y	1	1	9.77	tr|G3HC49|G3HC49_CRIGR		FALSE	1918.030029	0.999899983	FALSE	128
658.2815552	707.3293457	9.77	Thrombospondin-3 OS=Cricetulus griseus OX=10029 GN=I79_007999 PE=4 SV=1		63	SYCSPNPCFR	SYC[PPa]SPNPC[PPa]FR	2	y	1	5	9.77	tr|G3HC49|G3HC49_CRIGR		FALSE	1918.030029	0.999899983	FALSE	128
658.2815552	1141.444092	9.77	Thrombospondin-3 OS=Cricetulus griseus OX=10029 GN=I79_007999 PE=4 SV=1		21	SYCSPNPCFR	SYC[PPa]SPNPC[PPa]FR	2	b	1	9	9.77	tr|G3HC49|G3HC49_CRIGR		FALSE	1918.030029	0.999899983	FALSE	128
437.23349	852.432251	8.51	Thrombospondin-3 OS=Cricetulus griseus OX=10029 GN=I79_007999 PE=4 SV=1		1085.6	AVTSVSGPGEHLR	AVTSVSGPGEHLR	3	y	1	8	8.51	tr|G3HC49|G3HC49_CRIGR		FALSE	1456.329956	0.997699976	FALSE	128
437.23349	611.3259888	8.51	Thrombospondin-3 OS=Cricetulus griseus OX=10029 GN=I79_007999 PE=4 SV=1		736.46	AVTSVSGPGEHLR	AVTSVSGPGEHLR	3	y	1	5	8.51	tr|G3HC49|G3HC49_CRIGR		FALSE	1456.329956	0.997699976	FALSE	128
437.23349	765.4002075	8.51	Thrombospondin-3 OS=Cricetulus griseus OX=10029 GN=I79_007999 PE=4 SV=1		462.04	AVTSVSGPGEHLR	AVTSVSGPGEHLR	3	y	1	7	8.51	tr|G3HC49|G3HC49_CRIGR		FALSE	1456.329956	0.997699976	FALSE	128
437.23349	708.3787231	8.51	Thrombospondin-3 OS=Cricetulus griseus OX=10029 GN=I79_007999 PE=4 SV=1		336.22	AVTSVSGPGEHLR	AVTSVSGPGEHLR	3	y	1	6	8.51	tr|G3HC49|G3HC49_CRIGR		FALSE	1456.329956	0.997699976	FALSE	128
437.23349	354.6930237	8.51	Thrombospondin-3 OS=Cricetulus griseus OX=10029 GN=I79_007999 PE=4 SV=1		336	AVTSVSGPGEHLR	AVTSVSGPGEHLR	3	y	2	6	8.51	tr|G3HC49|G3HC49_CRIGR		FALSE	1456.329956	0.997699976	FALSE	128
437.23349	426.7197571	8.51	Thrombospondin-3 OS=Cricetulus griseus OX=10029 GN=I79_007999 PE=4 SV=1		335	AVTSVSGPGEHLR	AVTSVSGPGEHLR	3	y	2	8	8.51	tr|G3HC49|G3HC49_CRIGR		FALSE	1456.329956	0.997699976	FALSE	128
437.23349	175.1189575	8.51	Thrombospondin-3 OS=Cricetulus griseus OX=10029 GN=I79_007999 PE=4 SV=1		294.1	AVTSVSGPGEHLR	AVTSVSGPGEHLR	3	y	1	1	8.51	tr|G3HC49|G3HC49_CRIGR		FALSE	1456.329956	0.997699976	FALSE	128
437.23349	383.2037354	8.51	Thrombospondin-3 OS=Cricetulus griseus OX=10029 GN=I79_007999 PE=4 SV=1		273	AVTSVSGPGEHLR	AVTSVSGPGEHLR	3	y	2	7	8.51	tr|G3HC49|G3HC49_CRIGR		FALSE	1456.329956	0.997699976	FALSE	128
437.23349	425.2619324	8.51	Thrombospondin-3 OS=Cricetulus griseus OX=10029 GN=I79_007999 PE=4 SV=1		265.83	AVTSVSGPGEHLR	AVTSVSGPGEHLR	3	y	1	3	8.51	tr|G3HC49|G3HC49_CRIGR		FALSE	1456.329956	0.997699976	FALSE	128
437.23349	171.1128082	8.51	Thrombospondin-3 OS=Cricetulus griseus OX=10029 GN=I79_007999 PE=4 SV=1		169.13	AVTSVSGPGEHLR	AVTSVSGPGEHLR	3	b	1	2	8.51	tr|G3HC49|G3HC49_CRIGR		FALSE	1456.329956	0.997699976	FALSE	128
437.23349	951.5006714	8.51	Thrombospondin-3 OS=Cricetulus griseus OX=10029 GN=I79_007999 PE=4 SV=1		148.23	AVTSVSGPGEHLR	AVTSVSGPGEHLR	3	y	1	9	8.51	tr|G3HC49|G3HC49_CRIGR		FALSE	1456.329956	0.997699976	FALSE	128
437.23349	554.3045044	8.51	Thrombospondin-3 OS=Cricetulus griseus OX=10029 GN=I79_007999 PE=4 SV=1		112.54	AVTSVSGPGEHLR	AVTSVSGPGEHLR	3	y	1	4	8.51	tr|G3HC49|G3HC49_CRIGR		FALSE	1456.329956	0.997699976	FALSE	128
437.23349	288.2030029	8.51	Thrombospondin-3 OS=Cricetulus griseus OX=10029 GN=I79_007999 PE=4 SV=1		105.1	AVTSVSGPGEHLR	AVTSVSGPGEHLR	3	y	1	2	8.51	tr|G3HC49|G3HC49_CRIGR		FALSE	1456.329956	0.997699976	FALSE	128
437.23349	437.23349	8.51	Thrombospondin-3 OS=Cricetulus griseus OX=10029 GN=I79_007999 PE=4 SV=1		105	AVTSVSGPGEHLR	AVTSVSGPGEHLR	3	y	3	13	8.51	tr|G3HC49|G3HC49_CRIGR		FALSE	1456.329956	0.997699976	FALSE	128
437.23349	1038.532715	8.51	Thrombospondin-3 OS=Cricetulus griseus OX=10029 GN=I79_007999 PE=4 SV=1		42	AVTSVSGPGEHLR	AVTSVSGPGEHLR	3	y	1	10	8.51	tr|G3HC49|G3HC49_CRIGR		FALSE	1456.329956	0.997699976	FALSE	128
877.9879761	1184.630981	31.15	Thrombospondin-3 OS=Cricetulus griseus OX=10029 GN=I79_007999 PE=4 SV=1		530.22	TALLTAGDIYLLSTFR	TALLTAGDIYLLSTFR	2	y	1	10	31.15	tr|G3HC49|G3HC49_CRIGR		FALSE	1108.22998	1	FALSE	128
877.9879761	1356.71582	31.15	Thrombospondin-3 OS=Cricetulus griseus OX=10029 GN=I79_007999 PE=4 SV=1		379.14	TALLTAGDIYLLSTFR	TALLTAGDIYLLSTFR	2	y	1	12	31.15	tr|G3HC49|G3HC49_CRIGR		FALSE	1108.22998	1	FALSE	128
877.9879761	1255.668091	31.15	Thrombospondin-3 OS=Cricetulus griseus OX=10029 GN=I79_007999 PE=4 SV=1		231	TALLTAGDIYLLSTFR	TALLTAGDIYLLSTFR	2	y	1	11	31.15	tr|G3HC49|G3HC49_CRIGR		FALSE	1108.22998	1	FALSE	128
877.9879761	877.9879761	31.15	Thrombospondin-3 OS=Cricetulus griseus OX=10029 GN=I79_007999 PE=4 SV=1		211.23	TALLTAGDIYLLSTFR	TALLTAGDIYLLSTFR	2	y	2	16	31.15	tr|G3HC49|G3HC49_CRIGR		FALSE	1108.22998	1	FALSE	128
877.9879761	173.0920715	31.15	Thrombospondin-3 OS=Cricetulus griseus OX=10029 GN=I79_007999 PE=4 SV=1		210	TALLTAGDIYLLSTFR	TALLTAGDIYLLSTFR	2	b	1	2	31.15	tr|G3HC49|G3HC49_CRIGR		FALSE	1108.22998	1	FALSE	128
877.9879761	286.1761475	31.15	Thrombospondin-3 OS=Cricetulus griseus OX=10029 GN=I79_007999 PE=4 SV=1		182.1	TALLTAGDIYLLSTFR	TALLTAGDIYLLSTFR	2	b	2	6	31.15	tr|G3HC49|G3HC49_CRIGR		FALSE	1108.22998	1	FALSE	128
877.9879761	423.2350464	31.15	Thrombospondin-3 OS=Cricetulus griseus OX=10029 GN=I79_007999 PE=4 SV=1		126	TALLTAGDIYLLSTFR	TALLTAGDIYLLSTFR	2	y	1	3	31.15	tr|G3HC49|G3HC49_CRIGR		FALSE	1108.22998	1	FALSE	128
877.9879761	510.2740173	31.15	Thrombospondin-3 OS=Cricetulus griseus OX=10029 GN=I79_007999 PE=4 SV=1		126	TALLTAGDIYLLSTFR	TALLTAGDIYLLSTFR	2	b	2	10	31.15	tr|G3HC49|G3HC49_CRIGR		FALSE	1108.22998	1	FALSE	128
877.9879761	623.3580933	31.15	Thrombospondin-3 OS=Cricetulus griseus OX=10029 GN=I79_007999 PE=4 SV=1		85.32	TALLTAGDIYLLSTFR	TALLTAGDIYLLSTFR	2	b	2	12	31.15	tr|G3HC49|G3HC49_CRIGR		FALSE	1108.22998	1	FALSE	128
877.9879761	1012.582581	31.15	Thrombospondin-3 OS=Cricetulus griseus OX=10029 GN=I79_007999 PE=4 SV=1		84	TALLTAGDIYLLSTFR	TALLTAGDIYLLSTFR	2	y	1	8	31.15	tr|G3HC49|G3HC49_CRIGR		FALSE	1108.22998	1	FALSE	128
877.9879761	1127.609497	31.15	Thrombospondin-3 OS=Cricetulus griseus OX=10029 GN=I79_007999 PE=4 SV=1		84	TALLTAGDIYLLSTFR	TALLTAGDIYLLSTFR	2	y	1	9	31.15	tr|G3HC49|G3HC49_CRIGR		FALSE	1108.22998	1	FALSE	128
877.9879761	500.3078613	31.15	Thrombospondin-3 OS=Cricetulus griseus OX=10029 GN=I79_007999 PE=4 SV=1		63	TALLTAGDIYLLSTFR	TALLTAGDIYLLSTFR	2	b	1	5	31.15	tr|G3HC49|G3HC49_CRIGR		FALSE	1108.22998	1	FALSE	128
877.9879761	736.4351807	31.15	Thrombospondin-3 OS=Cricetulus griseus OX=10029 GN=I79_007999 PE=4 SV=1		63	TALLTAGDIYLLSTFR	TALLTAGDIYLLSTFR	2	y	1	6	31.15	tr|G3HC49|G3HC49_CRIGR		FALSE	1108.22998	1	FALSE	128
877.9879761	899.4985352	31.15	Thrombospondin-3 OS=Cricetulus griseus OX=10029 GN=I79_007999 PE=4 SV=1		63	TALLTAGDIYLLSTFR	TALLTAGDIYLLSTFR	2	y	1	7	31.15	tr|G3HC49|G3HC49_CRIGR		FALSE	1108.22998	1	FALSE	128
877.9879761	1469.799805	31.15	Thrombospondin-3 OS=Cricetulus griseus OX=10029 GN=I79_007999 PE=4 SV=1		42	TALLTAGDIYLLSTFR	TALLTAGDIYLLSTFR	2	y	1	13	31.15	tr|G3HC49|G3HC49_CRIGR		FALSE	1108.22998	1	FALSE	128
591.651123	648.3311157	26.09	Thrombospondin-3 OS=Cricetulus griseus OX=10029 GN=I79_007999 PE=4 SV=1		585.87	SQDLQVIDLLTVGESR	SQDLQVIDLLTVGESR	3	y	1	6	26.09	tr|G3HC49|G3HC49_CRIGR		FALSE	1060.859985	0.999899983	FALSE	128
591.651123	547.2834473	26.09	Thrombospondin-3 OS=Cricetulus griseus OX=10029 GN=I79_007999 PE=4 SV=1		316.23	SQDLQVIDLLTVGESR	SQDLQVIDLLTVGESR	3	y	1	5	26.09	tr|G3HC49|G3HC49_CRIGR		FALSE	1060.859985	0.999899983	FALSE	128
591.651123	448.2150269	26.09	Thrombospondin-3 OS=Cricetulus griseus OX=10029 GN=I79_007999 PE=4 SV=1		258.54	SQDLQVIDLLTVGESR	SQDLQVIDLLTVGESR	3	y	1	4	26.09	tr|G3HC49|G3HC49_CRIGR		FALSE	1060.859985	0.999899983	FALSE	128
591.651123	572.2674561	26.09	Thrombospondin-3 OS=Cricetulus griseus OX=10029 GN=I79_007999 PE=4 SV=1		252	SQDLQVIDLLTVGESR	SQDLQVIDLLTVGESR	3	b	1	5	26.09	tr|G3HC49|G3HC49_CRIGR		FALSE	1060.859985	0.999899983	FALSE	128
591.651123	899.4468994	26.09	Thrombospondin-3 OS=Cricetulus griseus OX=10029 GN=I79_007999 PE=4 SV=1		162.92	SQDLQVIDLLTVGESR	SQDLQVIDLLTVGESR	3	b	1	8	26.09	tr|G3HC49|G3HC49_CRIGR		FALSE	1060.859985	0.999899983	FALSE	128
591.651123	262.1448364	26.09	Thrombospondin-3 OS=Cricetulus griseus OX=10029 GN=I79_007999 PE=4 SV=1		126	SQDLQVIDLLTVGESR	SQDLQVIDLLTVGESR	3	b	3	7	26.09	tr|G3HC49|G3HC49_CRIGR		FALSE	1060.859985	0.999899983	FALSE	128
591.651123	331.1248169	26.09	Thrombospondin-3 OS=Cricetulus griseus OX=10029 GN=I79_007999 PE=4 SV=1		91.54	SQDLQVIDLLTVGESR	SQDLQVIDLLTVGESR	3	b	1	3	26.09	tr|G3HC49|G3HC49_CRIGR		FALSE	1060.859985	0.999899983	FALSE	128
591.651123	761.4152222	26.09	Thrombospondin-3 OS=Cricetulus griseus OX=10029 GN=I79_007999 PE=4 SV=1		63.1	SQDLQVIDLLTVGESR	SQDLQVIDLLTVGESR	3	y	1	7	26.09	tr|G3HC49|G3HC49_CRIGR		FALSE	1060.859985	0.999899983	FALSE	128
591.651123	216.0978851	26.09	Thrombospondin-3 OS=Cricetulus griseus OX=10029 GN=I79_007999 PE=4 SV=1		63	SQDLQVIDLLTVGESR	SQDLQVIDLLTVGESR	3	b	1	2	26.09	tr|G3HC49|G3HC49_CRIGR		FALSE	1060.859985	0.999899983	FALSE	128
591.651123	671.3358765	26.09	Thrombospondin-3 OS=Cricetulus griseus OX=10029 GN=I79_007999 PE=4 SV=1		63	SQDLQVIDLLTVGESR	SQDLQVIDLLTVGESR	3	b	1	6	26.09	tr|G3HC49|G3HC49_CRIGR		FALSE	1060.859985	0.999899983	FALSE	128
591.651123	1012.530945	26.09	Thrombospondin-3 OS=Cricetulus griseus OX=10029 GN=I79_007999 PE=4 SV=1		63	SQDLQVIDLLTVGESR	SQDLQVIDLLTVGESR	3	b	1	9	26.09	tr|G3HC49|G3HC49_CRIGR		FALSE	1060.859985	0.999899983	FALSE	128
591.651123	444.2088928	26.09	Thrombospondin-3 OS=Cricetulus griseus OX=10029 GN=I79_007999 PE=4 SV=1		42.1	SQDLQVIDLLTVGESR	SQDLQVIDLLTVGESR	3	b	1	4	26.09	tr|G3HC49|G3HC49_CRIGR		FALSE	1060.859985	0.999899983	FALSE	128
591.651123	989.5261841	26.09	Thrombospondin-3 OS=Cricetulus griseus OX=10029 GN=I79_007999 PE=4 SV=1		42	SQDLQVIDLLTVGESR	SQDLQVIDLLTVGESR	3	y	1	9	26.09	tr|G3HC49|G3HC49_CRIGR		FALSE	1060.859985	0.999899983	FALSE	128
744.0269165	662.3508301	25.88	Thrombospondin-3 OS=Cricetulus griseus OX=10029 GN=I79_007999 PE=4 SV=1		43.44	AYQTVVLDPEGDAQIDPNWV	AYQTVVLDPEGDAQIDPNWV	3	b	1	6	25.88	tr|G3HC49|G3HC49_CRIGR		FALSE	158.5899963	0.999800026	FALSE	128
744.0269165	515.2612305	25.88	Thrombospondin-3 OS=Cricetulus griseus OX=10029 GN=I79_007999 PE=4 SV=1		39.53	AYQTVVLDPEGDAQIDPNWV	AYQTVVLDPEGDAQIDPNWV	3	y	1	4	25.88	tr|G3HC49|G3HC49_CRIGR		FALSE	158.5899963	0.999800026	FALSE	128
744.0269165	304.1655579	25.88	Thrombospondin-3 OS=Cricetulus griseus OX=10029 GN=I79_007999 PE=4 SV=1		30.2	AYQTVVLDPEGDAQIDPNWV	AYQTVVLDPEGDAQIDPNWV	3	y	1	2	25.88	tr|G3HC49|G3HC49_CRIGR		FALSE	158.5899963	0.999800026	FALSE	128
744.0269165	464.2139893	25.88	Thrombospondin-3 OS=Cricetulus griseus OX=10029 GN=I79_007999 PE=4 SV=1		28.04	AYQTVVLDPEGDAQIDPNWV	AYQTVVLDPEGDAQIDPNWV	3	b	1	4	25.88	tr|G3HC49|G3HC49_CRIGR		FALSE	158.5899963	0.999800026	FALSE	128
744.0269165	630.288208	25.88	Thrombospondin-3 OS=Cricetulus griseus OX=10029 GN=I79_007999 PE=4 SV=1		28	AYQTVVLDPEGDAQIDPNWV	AYQTVVLDPEGDAQIDPNWV	3	y	1	5	25.88	tr|G3HC49|G3HC49_CRIGR		FALSE	158.5899963	0.999800026	FALSE	128
744.0269165	775.4348755	25.88	Thrombospondin-3 OS=Cricetulus griseus OX=10029 GN=I79_007999 PE=4 SV=1		25.23	AYQTVVLDPEGDAQIDPNWV	AYQTVVLDPEGDAQIDPNWV	3	b	1	7	25.88	tr|G3HC49|G3HC49_CRIGR		FALSE	158.5899963	0.999800026	FALSE	128
744.0269165	363.1662903	25.88	Thrombospondin-3 OS=Cricetulus griseus OX=10029 GN=I79_007999 PE=4 SV=1		24.23	AYQTVVLDPEGDAQIDPNWV	AYQTVVLDPEGDAQIDPNWV	3	b	1	3	25.88	tr|G3HC49|G3HC49_CRIGR		FALSE	158.5899963	0.999800026	FALSE	128
744.0269165	890.461792	25.88	Thrombospondin-3 OS=Cricetulus griseus OX=10029 GN=I79_007999 PE=4 SV=1		24.04	AYQTVVLDPEGDAQIDPNWV	AYQTVVLDPEGDAQIDPNWV	3	b	1	8	25.88	tr|G3HC49|G3HC49_CRIGR		FALSE	158.5899963	0.999800026	FALSE	128
744.0269165	563.2824097	25.88	Thrombospondin-3 OS=Cricetulus griseus OX=10029 GN=I79_007999 PE=4 SV=1		20.02	AYQTVVLDPEGDAQIDPNWV	AYQTVVLDPEGDAQIDPNWV	3	b	1	5	25.88	tr|G3HC49|G3HC49_CRIGR		FALSE	158.5899963	0.999800026	FALSE	128
744.0269165	744.354248	25.88	Thrombospondin-3 OS=Cricetulus griseus OX=10029 GN=I79_007999 PE=4 SV=1		20	AYQTVVLDPEGDAQIDPNWV	AYQTVVLDPEGDAQIDPNWV	3	b	2	14	25.88	tr|G3HC49|G3HC49_CRIGR		FALSE	158.5899963	0.999800026	FALSE	128
744.0269165	353.1698303	25.88	Thrombospondin-3 OS=Cricetulus griseus OX=10029 GN=I79_007999 PE=4 SV=1		19.29	AYQTVVLDPEGDAQIDPNWV	AYQTVVLDPEGDAQIDPNWV	3	y	3	9	25.88	tr|G3HC49|G3HC49_CRIGR		FALSE	158.5899963	0.999800026	FALSE	128
744.0269165	743.3722534	25.88	Thrombospondin-3 OS=Cricetulus griseus OX=10029 GN=I79_007999 PE=4 SV=1		16	AYQTVVLDPEGDAQIDPNWV	AYQTVVLDPEGDAQIDPNWV	3	y	1	6	25.88	tr|G3HC49|G3HC49_CRIGR		FALSE	158.5899963	0.999800026	FALSE	128
744.0269165	744.0269165	25.88	Thrombospondin-3 OS=Cricetulus griseus OX=10029 GN=I79_007999 PE=4 SV=1		16	AYQTVVLDPEGDAQIDPNWV	AYQTVVLDPEGDAQIDPNWV	3	y	3	20	25.88	tr|G3HC49|G3HC49_CRIGR		FALSE	158.5899963	0.999800026	FALSE	128
744.0269165	1056.997314	25.88	Thrombospondin-3 OS=Cricetulus griseus OX=10029 GN=I79_007999 PE=4 SV=1		8	AYQTVVLDPEGDAQIDPNWV	AYQTVVLDPEGDAQIDPNWV	3	b	2	19	25.88	tr|G3HC49|G3HC49_CRIGR		FALSE	158.5899963	0.999800026	FALSE	128
744.0269165	1057.494873	25.88	Thrombospondin-3 OS=Cricetulus griseus OX=10029 GN=I79_007999 PE=4 SV=1		8	AYQTVVLDPEGDAQIDPNWV	AYQTVVLDPEGDAQIDPNWV	3	y	1	9	25.88	tr|G3HC49|G3HC49_CRIGR		FALSE	158.5899963	0.999800026	FALSE	128
455.261261	486.2670593	7.92	Thrombospondin-3 OS=Cricetulus griseus OX=10029 GN=I79_007999 PE=4 SV=1		4593.97	LVPNPNQK	LVPNPNQK	2	y	1	4	7.92	tr|G3HC49|G3HC49_CRIGR		FALSE	4749.330078	0.953000009	FALSE	128
455.261261	697.362793	7.92	Thrombospondin-3 OS=Cricetulus griseus OX=10029 GN=I79_007999 PE=4 SV=1		4046.91	LVPNPNQK	LVPNPNQK	2	y	1	6	7.92	tr|G3HC49|G3HC49_CRIGR		FALSE	4749.330078	0.953000009	FALSE	128
455.261261	349.1850281	7.92	Thrombospondin-3 OS=Cricetulus griseus OX=10029 GN=I79_007999 PE=4 SV=1		1802.69	LVPNPNQK	LVPNPNQK	2	y	2	6	7.92	tr|G3HC49|G3HC49_CRIGR		FALSE	4749.330078	0.953000009	FALSE	128
455.261261	600.3099976	7.92	Thrombospondin-3 OS=Cricetulus griseus OX=10029 GN=I79_007999 PE=4 SV=1		1023.48	LVPNPNQK	LVPNPNQK	2	y	1	5	7.92	tr|G3HC49|G3HC49_CRIGR		FALSE	4749.330078	0.953000009	FALSE	128
455.261261	389.2142944	7.92	Thrombospondin-3 OS=Cricetulus griseus OX=10029 GN=I79_007999 PE=4 SV=1		698.48	LVPNPNQK	LVPNPNQK	2	y	1	3	7.92	tr|G3HC49|G3HC49_CRIGR		FALSE	4749.330078	0.953000009	FALSE	128
455.261261	275.1713867	7.92	Thrombospondin-3 OS=Cricetulus griseus OX=10029 GN=I79_007999 PE=4 SV=1		410.85	LVPNPNQK	LVPNPNQK	2	y	1	2	7.92	tr|G3HC49|G3HC49_CRIGR		FALSE	4749.330078	0.953000009	FALSE	128
455.261261	213.1597595	7.92	Thrombospondin-3 OS=Cricetulus griseus OX=10029 GN=I79_007999 PE=4 SV=1		378.35	LVPNPNQK	LVPNPNQK	2	b	1	2	7.92	tr|G3HC49|G3HC49_CRIGR		FALSE	4749.330078	0.953000009	FALSE	128
455.261261	147.1128082	7.92	Thrombospondin-3 OS=Cricetulus griseus OX=10029 GN=I79_007999 PE=4 SV=1		273	LVPNPNQK	LVPNPNQK	2	y	1	1	7.92	tr|G3HC49|G3HC49_CRIGR		FALSE	4749.330078	0.953000009	FALSE	128
467.2629395	707.3504639	8.93	Thrombospondin-3 OS=Cricetulus griseus OX=10029 GN=I79_007999 PE=4 SV=1		3659.54	IIIGGSMAR	IIIGGSM[Oxi]AR	2	y	1	7	8.93	tr|G3HC49|G3HC49_CRIGR		FALSE	4311.080078	0.814599991	FALSE	128		Oxidation
467.2629395	594.2664185	8.93	Thrombospondin-3 OS=Cricetulus griseus OX=10029 GN=I79_007999 PE=4 SV=1		2593.66	IIIGGSMAR	IIIGGSM[Oxi]AR	2	y	1	6	8.93	tr|G3HC49|G3HC49_CRIGR		FALSE	4311.080078	0.814599991	FALSE	128		Oxidation
467.2629395	227.1753998	8.93	Thrombospondin-3 OS=Cricetulus griseus OX=10029 GN=I79_007999 PE=4 SV=1		745.88	IIIGGSMAR	IIIGGSM[Oxi]AR	2	b	1	2	8.93	tr|G3HC49|G3HC49_CRIGR		FALSE	4311.080078	0.814599991	FALSE	128		Oxidation
467.2629395	246.1560669	8.93	Thrombospondin-3 OS=Cricetulus griseus OX=10029 GN=I79_007999 PE=4 SV=1		341.31	IIIGGSMAR	IIIGGSM[Oxi]AR	2	y	1	2	8.93	tr|G3HC49|G3HC49_CRIGR		FALSE	4311.080078	0.814599991	FALSE	128		Oxidation
467.2629395	537.2449341	8.93	Thrombospondin-3 OS=Cricetulus griseus OX=10029 GN=I79_007999 PE=4 SV=1		301.35	IIIGGSMAR	IIIGGSM[Oxi]AR	2	y	1	5	8.93	tr|G3HC49|G3HC49_CRIGR		FALSE	4311.080078	0.814599991	FALSE	128		Oxidation
467.2629395	175.1189575	8.93	Thrombospondin-3 OS=Cricetulus griseus OX=10029 GN=I79_007999 PE=4 SV=1		231	IIIGGSMAR	IIIGGSM[Oxi]AR	2	y	1	1	8.93	tr|G3HC49|G3HC49_CRIGR		FALSE	4311.080078	0.814599991	FALSE	128		Oxidation
467.2629395	820.4345703	8.93	Thrombospondin-3 OS=Cricetulus griseus OX=10029 GN=I79_007999 PE=4 SV=1		189.19	IIIGGSMAR	IIIGGSM[Oxi]AR	2	y	1	8	8.93	tr|G3HC49|G3HC49_CRIGR		FALSE	4311.080078	0.814599991	FALSE	128		Oxidation
467.2629395	354.178894	8.93	Thrombospondin-3 OS=Cricetulus griseus OX=10029 GN=I79_007999 PE=4 SV=1		168	IIIGGSMAR	IIIGGSM[Oxi]AR	2	y	2	7	8.93	tr|G3HC49|G3HC49_CRIGR		FALSE	4311.080078	0.814599991	FALSE	128		Oxidation
599.3167725	595.3198242	18.98	Thrombospondin-3 OS=Cricetulus griseus OX=10029 GN=I79_007999 PE=4 SV=1		504.03	QGGVLFGLYSR	Q[Dea]GGVLFGLYSR	2	y	1	5	18.98	tr|G3HC49|G3HC49_CRIGR		FALSE	982.7000122	0.583599985	FALSE	128		Deamidated
599.3167725	742.3882446	18.98	Thrombospondin-3 OS=Cricetulus griseus OX=10029 GN=I79_007999 PE=4 SV=1		427.35	QGGVLFGLYSR	Q[Dea]GGVLFGLYSR	2	y	1	6	18.98	tr|G3HC49|G3HC49_CRIGR		FALSE	982.7000122	0.583599985	FALSE	128		Deamidated
599.3167725	855.47229	18.98	Thrombospondin-3 OS=Cricetulus griseus OX=10029 GN=I79_007999 PE=4 SV=1		260.77	QGGVLFGLYSR	Q[Dea]GGVLFGLYSR	2	y	1	7	18.98	tr|G3HC49|G3HC49_CRIGR		FALSE	982.7000122	0.583599985	FALSE	128		Deamidated
599.3167725	1068.583618	18.98	Thrombospondin-3 OS=Cricetulus griseus OX=10029 GN=I79_007999 PE=4 SV=1		106.32	QGGVLFGLYSR	Q[Dea]GGVLFGLYSR	2	y	1	10	18.98	tr|G3HC49|G3HC49_CRIGR		FALSE	982.7000122	0.583599985	FALSE	128		Deamidated
599.3167725	425.2142944	18.98	Thrombospondin-3 OS=Cricetulus griseus OX=10029 GN=I79_007999 PE=4 SV=1		63	QGGVLFGLYSR	Q[Dea]GGVLFGLYSR	2	y	1	3	18.98	tr|G3HC49|G3HC49_CRIGR		FALSE	982.7000122	0.583599985	FALSE	128		Deamidated
599.3167725	590.3114624	18.98	Thrombospondin-3 OS=Cricetulus griseus OX=10029 GN=I79_007999 PE=4 SV=1		42	QGGVLFGLYSR	Q[Dea]GGVLFGLYSR	2	b	2	11	18.98	tr|G3HC49|G3HC49_CRIGR		FALSE	982.7000122	0.583599985	FALSE	128		Deamidated
599.3167725	954.5407104	18.98	Thrombospondin-3 OS=Cricetulus griseus OX=10029 GN=I79_007999 PE=4 SV=1		42	QGGVLFGLYSR	Q[Dea]GGVLFGLYSR	2	y	1	8	18.98	tr|G3HC49|G3HC49_CRIGR		FALSE	982.7000122	0.583599985	FALSE	128		Deamidated
599.3167725	1011.562195	18.98	Thrombospondin-3 OS=Cricetulus griseus OX=10029 GN=I79_007999 PE=4 SV=1		42	QGGVLFGLYSR	Q[Dea]GGVLFGLYSR	2	y	1	9	18.98	tr|G3HC49|G3HC49_CRIGR		FALSE	982.7000122	0.583599985	FALSE	128		Deamidated
727.3682861	738.3450928	21.48	Thrombospondin-3 OS=Cricetulus griseus OX=10029 GN=I79_007999 PE=4 SV=1		147.1	LYEGPQLVADSGVIIDTSMR	LYEGPQLVADSGVIIDTSM[Oxi]R	3	y	1	6	21.48	tr|G3HC49|G3HC49_CRIGR		FALSE	939.3800049	0.893100023	FALSE	128		Oxidation
727.3682861	625.2609863	21.48	Thrombospondin-3 OS=Cricetulus griseus OX=10029 GN=I79_007999 PE=4 SV=1		126	LYEGPQLVADSGVIIDTSMR	LYEGPQLVADSGVIIDTSM[Oxi]R	3	y	1	5	21.48	tr|G3HC49|G3HC49_CRIGR		FALSE	939.3800049	0.893100023	FALSE	128		Oxidation
727.3682861	851.4291382	21.48	Thrombospondin-3 OS=Cricetulus griseus OX=10029 GN=I79_007999 PE=4 SV=1		105	LYEGPQLVADSGVIIDTSMR	LYEGPQLVADSGVIIDTSM[Oxi]R	3	y	1	7	21.48	tr|G3HC49|G3HC49_CRIGR		FALSE	939.3800049	0.893100023	FALSE	128		Oxidation
727.3682861	727.3682861	21.48	Thrombospondin-3 OS=Cricetulus griseus OX=10029 GN=I79_007999 PE=4 SV=1		63.1	LYEGPQLVADSGVIIDTSMR	LYEGPQLVADSGVIIDTSM[Oxi]R	3	y	3	20	21.48	tr|G3HC49|G3HC49_CRIGR		FALSE	939.3800049	0.893100023	FALSE	128		Oxidation
727.3682861	510.2340698	21.48	Thrombospondin-3 OS=Cricetulus griseus OX=10029 GN=I79_007999 PE=4 SV=1		63	LYEGPQLVADSGVIIDTSMR	LYEGPQLVADSGVIIDTSM[Oxi]R	3	y	1	4	21.48	tr|G3HC49|G3HC49_CRIGR		FALSE	939.3800049	0.893100023	FALSE	128		Oxidation
727.3682861	665.3378906	21.48	Thrombospondin-3 OS=Cricetulus griseus OX=10029 GN=I79_007999 PE=4 SV=1		63	LYEGPQLVADSGVIIDTSMR	LYEGPQLVADSGVIIDTSM[Oxi]R	3	b	2	13	21.48	tr|G3HC49|G3HC49_CRIGR		FALSE	939.3800049	0.893100023	FALSE	128		Oxidation
727.3682861	801.4141235	21.48	Thrombospondin-3 OS=Cricetulus griseus OX=10029 GN=I79_007999 PE=4 SV=1		63	LYEGPQLVADSGVIIDTSMR	LYEGPQLVADSGVIIDTSM[Oxi]R	3	b	1	7	21.48	tr|G3HC49|G3HC49_CRIGR		FALSE	939.3800049	0.893100023	FALSE	128		Oxidation
727.3682861	463.2187195	21.48	Thrombospondin-3 OS=Cricetulus griseus OX=10029 GN=I79_007999 PE=4 SV=1		42	LYEGPQLVADSGVIIDTSMR	LYEGPQLVADSGVIIDTSM[Oxi]R	3	b	1	4	21.48	tr|G3HC49|G3HC49_CRIGR		FALSE	939.3800049	0.893100023	FALSE	128		Oxidation
727.3682861	778.421936	21.48	Thrombospondin-3 OS=Cricetulus griseus OX=10029 GN=I79_007999 PE=4 SV=1		42	LYEGPQLVADSGVIIDTSMR	LYEGPQLVADSGVIIDTSM[Oxi]R	3	b	2	15	21.48	tr|G3HC49|G3HC49_CRIGR		FALSE	939.3800049	0.893100023	FALSE	128		Oxidation
727.3682861	952.4750977	21.48	Thrombospondin-3 OS=Cricetulus griseus OX=10029 GN=I79_007999 PE=4 SV=1		42	LYEGPQLVADSGVIIDTSMR	LYEGPQLVADSGVIIDTSM[Oxi]R	3	y	2	18	21.48	tr|G3HC49|G3HC49_CRIGR		FALSE	939.3800049	0.893100023	FALSE	128		Oxidation
727.3682861	1329.668457	21.48	Thrombospondin-3 OS=Cricetulus griseus OX=10029 GN=I79_007999 PE=4 SV=1		21	LYEGPQLVADSGVIIDTSMR	LYEGPQLVADSGVIIDTSM[Oxi]R	3	b	1	13	21.48	tr|G3HC49|G3HC49_CRIGR		FALSE	939.3800049	0.893100023	FALSE	128		Oxidation
495.2683105	659.3722534	17.97	Macrophage colony-stimulating factor 1 OS=Cricetulus griseus OX=10029 GN=H671_1g1209 PE=4 SV=1		11585.91	TFHQTPLELLER	TFHQTPLELLER	3	y	1	5	17.97	tr|G3IHR6|G3IHR6_CRIGR		FALSE	53138.60156	1	TRUE	129
495.2683105	530.3296509	17.97	Macrophage colony-stimulating factor 1 OS=Cricetulus griseus OX=10029 GN=H671_1g1209 PE=4 SV=1		10039.27	TFHQTPLELLER	TFHQTPLELLER	3	y	1	4	17.97	tr|G3IHR6|G3IHR6_CRIGR		FALSE	53138.60156	1	TRUE	129
495.2683105	417.2456055	17.97	Macrophage colony-stimulating factor 1 OS=Cricetulus griseus OX=10029 GN=H671_1g1209 PE=4 SV=1		8109.74	TFHQTPLELLER	TFHQTPLELLER	3	y	1	3	17.97	tr|G3IHR6|G3IHR6_CRIGR		FALSE	53138.60156	1	TRUE	129
495.2683105	615.2885132	17.97	Macrophage colony-stimulating factor 1 OS=Cricetulus griseus OX=10029 GN=H671_1g1209 PE=4 SV=1		5414.7	TFHQTPLELLER	TFHQTPLELLER	3	b	1	5	17.97	tr|G3IHR6|G3IHR6_CRIGR		FALSE	53138.60156	1	TRUE	129
495.2683105	386.1822815	17.97	Macrophage colony-stimulating factor 1 OS=Cricetulus griseus OX=10029 GN=H671_1g1209 PE=4 SV=1		4073.57	TFHQTPLELLER	TFHQTPLELLER	3	b	1	3	17.97	tr|G3IHR6|G3IHR6_CRIGR		FALSE	53138.60156	1	TRUE	129
495.2683105	304.1615601	17.97	Macrophage colony-stimulating factor 1 OS=Cricetulus griseus OX=10029 GN=H671_1g1209 PE=4 SV=1		4061.49	TFHQTPLELLER	TFHQTPLELLER	3	y	1	2	17.97	tr|G3IHR6|G3IHR6_CRIGR		FALSE	53138.60156	1	TRUE	129
495.2683105	175.1189575	17.97	Macrophage colony-stimulating factor 1 OS=Cricetulus griseus OX=10029 GN=H671_1g1209 PE=4 SV=1		3026.42	TFHQTPLELLER	TFHQTPLELLER	3	y	1	1	17.97	tr|G3IHR6|G3IHR6_CRIGR		FALSE	53138.60156	1	TRUE	129
495.2683105	514.2408447	17.97	Macrophage colony-stimulating factor 1 OS=Cricetulus griseus OX=10029 GN=H671_1g1209 PE=4 SV=1		2764.23	TFHQTPLELLER	TFHQTPLELLER	3	b	1	4	17.97	tr|G3IHR6|G3IHR6_CRIGR		FALSE	53138.60156	1	TRUE	129
495.2683105	772.4563599	17.97	Macrophage colony-stimulating factor 1 OS=Cricetulus griseus OX=10029 GN=H671_1g1209 PE=4 SV=1		2075.16	TFHQTPLELLER	TFHQTPLELLER	3	y	1	6	17.97	tr|G3IHR6|G3IHR6_CRIGR		FALSE	53138.60156	1	TRUE	129
495.2683105	954.4679565	17.97	Macrophage colony-stimulating factor 1 OS=Cricetulus griseus OX=10029 GN=H671_1g1209 PE=4 SV=1		1852.31	TFHQTPLELLER	TFHQTPLELLER	3	b	1	8	17.97	tr|G3IHR6|G3IHR6_CRIGR		FALSE	53138.60156	1	TRUE	129
495.2683105	324.1904297	17.97	Macrophage colony-stimulating factor 1 OS=Cricetulus griseus OX=10029 GN=H671_1g1209 PE=4 SV=1		1699.13	TFHQTPLELLER	TFHQTPLELLER	3	y	3	8	17.97	tr|G3IHR6|G3IHR6_CRIGR		FALSE	53138.60156	1	TRUE	129
495.2683105	869.5090942	17.97	Macrophage colony-stimulating factor 1 OS=Cricetulus griseus OX=10029 GN=H671_1g1209 PE=4 SV=1		1287.44	TFHQTPLELLER	TFHQTPLELLER	3	y	1	7	17.97	tr|G3IHR6|G3IHR6_CRIGR		FALSE	53138.60156	1	TRUE	129
495.2683105	413.2163086	17.97	Macrophage colony-stimulating factor 1 OS=Cricetulus griseus OX=10029 GN=H671_1g1209 PE=4 SV=1		1201.12	TFHQTPLELLER	TFHQTPLELLER	3	b	2	7	17.97	tr|G3IHR6|G3IHR6_CRIGR		FALSE	53138.60156	1	TRUE	129
495.2683105	102.0587006	17.97	Macrophage colony-stimulating factor 1 OS=Cricetulus griseus OX=10029 GN=H671_1g1209 PE=4 SV=1		1021.19	TFHQTPLELLER	TFHQTPLELLER	3	y	3	2	17.97	tr|G3IHR6|G3IHR6_CRIGR		FALSE	53138.60156	1	TRUE	129
495.2683105	356.6742859	17.97	Macrophage colony-stimulating factor 1 OS=Cricetulus griseus OX=10029 GN=H671_1g1209 PE=4 SV=1		836.51	TFHQTPLELLER	TFHQTPLELLER	3	b	2	6	17.97	tr|G3IHR6|G3IHR6_CRIGR		FALSE	53138.60156	1	TRUE	129
495.2683105	825.425354	17.97	Macrophage colony-stimulating factor 1 OS=Cricetulus griseus OX=10029 GN=H671_1g1209 PE=4 SV=1		825.12	TFHQTPLELLER	TFHQTPLELLER	3	b	1	7	17.97	tr|G3IHR6|G3IHR6_CRIGR		FALSE	53138.60156	1	TRUE	129
495.2683105	712.3413086	17.97	Macrophage colony-stimulating factor 1 OS=Cricetulus griseus OX=10029 GN=H671_1g1209 PE=4 SV=1		616.76	TFHQTPLELLER	TFHQTPLELLER	3	b	1	6	17.97	tr|G3IHR6|G3IHR6_CRIGR		FALSE	53138.60156	1	TRUE	129
495.2683105	435.2581787	17.97	Macrophage colony-stimulating factor 1 OS=Cricetulus griseus OX=10029 GN=H671_1g1209 PE=4 SV=1		615.56	TFHQTPLELLER	TFHQTPLELLER	3	y	2	7	17.97	tr|G3IHR6|G3IHR6_CRIGR		FALSE	53138.60156	1	TRUE	129
495.2683105	477.7376099	17.97	Macrophage colony-stimulating factor 1 OS=Cricetulus griseus OX=10029 GN=H671_1g1209 PE=4 SV=1		442.23	TFHQTPLELLER	TFHQTPLELLER	3	b	2	8	17.97	tr|G3IHR6|G3IHR6_CRIGR		FALSE	53138.60156	1	TRUE	129
495.2683105	265.6684875	17.97	Macrophage colony-stimulating factor 1 OS=Cricetulus griseus OX=10029 GN=H671_1g1209 PE=4 SV=1		232.04	TFHQTPLELLER	TFHQTPLELLER	3	y	2	4	17.97	tr|G3IHR6|G3IHR6_CRIGR		FALSE	53138.60156	1	TRUE	129
495.2683105	172.085144	17.97	Macrophage colony-stimulating factor 1 OS=Cricetulus griseus OX=10029 GN=H671_1g1209 PE=4 SV=1		231.09	TFHQTPLELLER	TFHQTPLELLER	3	b	3	4	17.97	tr|G3IHR6|G3IHR6_CRIGR		FALSE	53138.60156	1	TRUE	129
495.2683105	1067.552002	17.97	Macrophage colony-stimulating factor 1 OS=Cricetulus griseus OX=10029 GN=H671_1g1209 PE=4 SV=1		210	TFHQTPLELLER	TFHQTPLELLER	3	b	1	9	17.97	tr|G3IHR6|G3IHR6_CRIGR		FALSE	53138.60156	1	TRUE	129
495.2683105	495.2683105	17.97	Macrophage colony-stimulating factor 1 OS=Cricetulus griseus OX=10029 GN=H671_1g1209 PE=4 SV=1		196.44	TFHQTPLELLER	TFHQTPLELLER	3	y	3	12	17.97	tr|G3IHR6|G3IHR6_CRIGR		FALSE	53138.60156	1	TRUE	129
495.2683105	534.2796631	17.97	Macrophage colony-stimulating factor 1 OS=Cricetulus griseus OX=10029 GN=H671_1g1209 PE=4 SV=1		190.04	TFHQTPLELLER	TFHQTPLELLER	3	b	2	9	17.97	tr|G3IHR6|G3IHR6_CRIGR		FALSE	53138.60156	1	TRUE	129
510.608551	510.608551	17.73	Macrophage colony-stimulating factor 1 OS=Cricetulus griseus OX=10029 GN=H671_1g1209 PE=4 SV=1		3217.23	HLLEKDWNIFSK	HLLEKDWNIFSK	3	y	3	12	17.73	tr|G3IHR6|G3IHR6_CRIGR		FALSE	18030.80078	0.99970001	FALSE	129
510.608551	251.1502533	17.73	Macrophage colony-stimulating factor 1 OS=Cricetulus griseus OX=10029 GN=H671_1g1209 PE=4 SV=1		2854.13	HLLEKDWNIFSK	HLLEKDWNIFSK	3	b	1	2	17.73	tr|G3IHR6|G3IHR6_CRIGR		FALSE	18030.80078	0.99970001	FALSE	129
510.608551	346.1785278	17.73	Macrophage colony-stimulating factor 1 OS=Cricetulus griseus OX=10029 GN=H671_1g1209 PE=4 SV=1		2001.56	HLLEKDWNIFSK	HLLEKDWNIFSK	3	b	3	8	17.73	tr|G3IHR6|G3IHR6_CRIGR		FALSE	18030.80078	0.99970001	FALSE	129
510.608551	381.2132568	17.73	Macrophage colony-stimulating factor 1 OS=Cricetulus griseus OX=10029 GN=H671_1g1209 PE=4 SV=1		1441.29	HLLEKDWNIFSK	HLLEKDWNIFSK	3	y	1	3	17.73	tr|G3IHR6|G3IHR6_CRIGR		FALSE	18030.80078	0.99970001	FALSE	129
510.608551	234.1448364	17.73	Macrophage colony-stimulating factor 1 OS=Cricetulus griseus OX=10029 GN=H671_1g1209 PE=4 SV=1		1348.47	HLLEKDWNIFSK	HLLEKDWNIFSK	3	y	1	2	17.73	tr|G3IHR6|G3IHR6_CRIGR		FALSE	18030.80078	0.99970001	FALSE	129
510.608551	608.34021	17.73	Macrophage colony-stimulating factor 1 OS=Cricetulus griseus OX=10029 GN=H671_1g1209 PE=4 SV=1		797.35	HLLEKDWNIFSK	HLLEKDWNIFSK	3	y	1	5	17.73	tr|G3IHR6|G3IHR6_CRIGR		FALSE	18030.80078	0.99970001	FALSE	129
510.608551	909.4464722	17.73	Macrophage colony-stimulating factor 1 OS=Cricetulus griseus OX=10029 GN=H671_1g1209 PE=4 SV=1		733	HLLEKDWNIFSK	HLLEKDWNIFSK	3	y	1	7	17.73	tr|G3IHR6|G3IHR6_CRIGR		FALSE	18030.80078	0.99970001	FALSE	129
510.608551	493.2769165	17.73	Macrophage colony-stimulating factor 1 OS=Cricetulus griseus OX=10029 GN=H671_1g1209 PE=4 SV=1		676.44	HLLEKDWNIFSK	HLLEKDWNIFSK	3	b	1	4	17.73	tr|G3IHR6|G3IHR6_CRIGR		FALSE	18030.80078	0.99970001	FALSE	129
510.608551	494.2973022	17.73	Macrophage colony-stimulating factor 1 OS=Cricetulus griseus OX=10029 GN=H671_1g1209 PE=4 SV=1		649.1	HLLEKDWNIFSK	HLLEKDWNIFSK	3	y	1	4	17.73	tr|G3IHR6|G3IHR6_CRIGR		FALSE	18030.80078	0.99970001	FALSE	129
510.608551	147.1128082	17.73	Macrophage colony-stimulating factor 1 OS=Cricetulus griseus OX=10029 GN=H671_1g1209 PE=4 SV=1		612.18	HLLEKDWNIFSK	HLLEKDWNIFSK	3	y	1	1	17.73	tr|G3IHR6|G3IHR6_CRIGR		FALSE	18030.80078	0.99970001	FALSE	129
510.608551	640.3377075	17.73	Macrophage colony-stimulating factor 1 OS=Cricetulus griseus OX=10029 GN=H671_1g1209 PE=4 SV=1		565.01	HLLEKDWNIFSK	HLLEKDWNIFSK	3	y	2	10	17.73	tr|G3IHR6|G3IHR6_CRIGR		FALSE	18030.80078	0.99970001	FALSE	129
510.608551	364.234314	17.73	Macrophage colony-stimulating factor 1 OS=Cricetulus griseus OX=10029 GN=H671_1g1209 PE=4 SV=1		483.19	HLLEKDWNIFSK	HLLEKDWNIFSK	3	b	1	3	17.73	tr|G3IHR6|G3IHR6_CRIGR		FALSE	18030.80078	0.99970001	FALSE	129
510.608551	794.4195557	17.73	Macrophage colony-stimulating factor 1 OS=Cricetulus griseus OX=10029 GN=H671_1g1209 PE=4 SV=1		401.78	HLLEKDWNIFSK	HLLEKDWNIFSK	3	y	1	6	17.73	tr|G3IHR6|G3IHR6_CRIGR		FALSE	18030.80078	0.99970001	FALSE	129
510.608551	368.7030334	17.73	Macrophage colony-stimulating factor 1 OS=Cricetulus griseus OX=10029 GN=H671_1g1209 PE=4 SV=1		383.21	HLLEKDWNIFSK	HLLEKDWNIFSK	3	b	2	6	17.73	tr|G3IHR6|G3IHR6_CRIGR		FALSE	18030.80078	0.99970001	FALSE	129
510.608551	1037.541504	17.73	Macrophage colony-stimulating factor 1 OS=Cricetulus griseus OX=10029 GN=H671_1g1209 PE=4 SV=1		336	HLLEKDWNIFSK	HLLEKDWNIFSK	3	y	1	8	17.73	tr|G3IHR6|G3IHR6_CRIGR		FALSE	18030.80078	0.99970001	FALSE	129
510.608551	138.0661926	17.73	Macrophage colony-stimulating factor 1 OS=Cricetulus griseus OX=10029 GN=H671_1g1209 PE=4 SV=1		231.01	HLLEKDWNIFSK	HLLEKDWNIFSK	3	b	1	1	17.73	tr|G3IHR6|G3IHR6_CRIGR		FALSE	18030.80078	0.99970001	FALSE	129
510.608551	736.3988037	17.73	Macrophage colony-stimulating factor 1 OS=Cricetulus griseus OX=10029 GN=H671_1g1209 PE=4 SV=1		217.44	HLLEKDWNIFSK	HLLEKDWNIFSK	3	b	1	6	17.73	tr|G3IHR6|G3IHR6_CRIGR		FALSE	18030.80078	0.99970001	FALSE	129
510.608551	519.274353	17.73	Macrophage colony-stimulating factor 1 OS=Cricetulus griseus OX=10029 GN=H671_1g1209 PE=4 SV=1		205.01	HLLEKDWNIFSK	HLLEKDWNIFSK	3	y	2	8	17.73	tr|G3IHR6|G3IHR6_CRIGR		FALSE	18030.80078	0.99970001	FALSE	129
510.608551	504.605011	17.73	Macrophage colony-stimulating factor 1 OS=Cricetulus griseus OX=10029 GN=H671_1g1209 PE=4 SV=1		189	HLLEKDWNIFSK	HLLEKDWNIFSK	3	b	3	12	17.73	tr|G3IHR6|G3IHR6_CRIGR		FALSE	18030.80078	0.99970001	FALSE	129
510.608551	583.7956543	17.73	Macrophage colony-stimulating factor 1 OS=Cricetulus griseus OX=10029 GN=H671_1g1209 PE=4 SV=1		148.22	HLLEKDWNIFSK	HLLEKDWNIFSK	3	y	2	9	17.73	tr|G3IHR6|G3IHR6_CRIGR		FALSE	18030.80078	0.99970001	FALSE	129
510.608551	1166.584106	17.73	Macrophage colony-stimulating factor 1 OS=Cricetulus griseus OX=10029 GN=H671_1g1209 PE=4 SV=1		147	HLLEKDWNIFSK	HLLEKDWNIFSK	3	y	1	9	17.73	tr|G3IHR6|G3IHR6_CRIGR		FALSE	18030.80078	0.99970001	FALSE	129
510.608551	1036.520996	17.73	Macrophage colony-stimulating factor 1 OS=Cricetulus griseus OX=10029 GN=H671_1g1209 PE=4 SV=1		133.54	HLLEKDWNIFSK	HLLEKDWNIFSK	3	b	1	8	17.73	tr|G3IHR6|G3IHR6_CRIGR		FALSE	18030.80078	0.99970001	FALSE	129
510.608551	696.8796997	17.73	Macrophage colony-stimulating factor 1 OS=Cricetulus griseus OX=10029 GN=H671_1g1209 PE=4 SV=1		127.23	HLLEKDWNIFSK	HLLEKDWNIFSK	3	y	2	11	17.73	tr|G3IHR6|G3IHR6_CRIGR		FALSE	18030.80078	0.99970001	FALSE	129
510.608551	575.3062134	17.73	Macrophage colony-stimulating factor 1 OS=Cricetulus griseus OX=10029 GN=H671_1g1209 PE=4 SV=1		126	HLLEKDWNIFSK	HLLEKDWNIFSK	3	b	2	9	17.73	tr|G3IHR6|G3IHR6_CRIGR		FALSE	18030.80078	0.99970001	FALSE	129
510.608551	1149.605103	17.73	Macrophage colony-stimulating factor 1 OS=Cricetulus griseus OX=10029 GN=H671_1g1209 PE=4 SV=1		84	HLLEKDWNIFSK	HLLEKDWNIFSK	3	b	1	9	17.73	tr|G3IHR6|G3IHR6_CRIGR		FALSE	18030.80078	0.99970001	FALSE	129
510.608551	1279.668091	17.73	Macrophage colony-stimulating factor 1 OS=Cricetulus griseus OX=10029 GN=H671_1g1209 PE=4 SV=1		21	HLLEKDWNIFSK	HLLEKDWNIFSK	3	y	1	10	17.73	tr|G3IHR6|G3IHR6_CRIGR		FALSE	18030.80078	0.99970001	FALSE	129
455.2268982	608.34021	18.14	Macrophage colony-stimulating factor 1 OS=Cricetulus griseus OX=10029 GN=H671_1g1209 PE=4 SV=1		2238.24	DWNIFSK	DWNIFSK	2	y	1	5	18.14	tr|G3IHR6|G3IHR6_CRIGR		FALSE	15057.76953	0.998899996	FALSE	129
455.2268982	381.2132568	18.14	Macrophage colony-stimulating factor 1 OS=Cricetulus griseus OX=10029 GN=H671_1g1209 PE=4 SV=1		1359.24	DWNIFSK	DWNIFSK	2	y	1	3	18.14	tr|G3IHR6|G3IHR6_CRIGR		FALSE	15057.76953	0.998899996	FALSE	129
455.2268982	234.1448364	18.14	Macrophage colony-stimulating factor 1 OS=Cricetulus griseus OX=10029 GN=H671_1g1209 PE=4 SV=1		988.54	DWNIFSK	DWNIFSK	2	y	1	2	18.14	tr|G3IHR6|G3IHR6_CRIGR		FALSE	15057.76953	0.998899996	FALSE	129
455.2268982	302.1135254	18.14	Macrophage colony-stimulating factor 1 OS=Cricetulus griseus OX=10029 GN=H671_1g1209 PE=4 SV=1		566.23	DWNIFSK	DWNIFSK	2	b	1	2	18.14	tr|G3IHR6|G3IHR6_CRIGR		FALSE	15057.76953	0.998899996	FALSE	129
455.2268982	147.1128082	18.14	Macrophage colony-stimulating factor 1 OS=Cricetulus griseus OX=10029 GN=H671_1g1209 PE=4 SV=1		460.09	DWNIFSK	DWNIFSK	2	y	1	1	18.14	tr|G3IHR6|G3IHR6_CRIGR		FALSE	15057.76953	0.998899996	FALSE	129
455.2268982	494.2973022	18.14	Macrophage colony-stimulating factor 1 OS=Cricetulus griseus OX=10029 GN=H671_1g1209 PE=4 SV=1		444.49	DWNIFSK	DWNIFSK	2	y	1	4	18.14	tr|G3IHR6|G3IHR6_CRIGR		FALSE	15057.76953	0.998899996	FALSE	129
455.2268982	416.1564636	18.14	Macrophage colony-stimulating factor 1 OS=Cricetulus griseus OX=10029 GN=H671_1g1209 PE=4 SV=1		273.1	DWNIFSK	DWNIFSK	2	b	1	3	18.14	tr|G3IHR6|G3IHR6_CRIGR		FALSE	15057.76953	0.998899996	FALSE	129
455.2268982	529.2405396	18.14	Macrophage colony-stimulating factor 1 OS=Cricetulus griseus OX=10029 GN=H671_1g1209 PE=4 SV=1		107.62	DWNIFSK	DWNIFSK	2	b	1	4	18.14	tr|G3IHR6|G3IHR6_CRIGR		FALSE	15057.76953	0.998899996	FALSE	129
455.2268982	763.3409424	18.14	Macrophage colony-stimulating factor 1 OS=Cricetulus griseus OX=10029 GN=H671_1g1209 PE=4 SV=1		42	DWNIFSK	DWNIFSK	2	b	1	6	18.14	tr|G3IHR6|G3IHR6_CRIGR		FALSE	15057.76953	0.998899996	FALSE	129
741.611145	882.9053955	12.43	Macrophage colony-stimulating factor 1 OS=Cricetulus griseus OX=10029 GN=H671_1g1209 PE=4 SV=1		2589.45	LSSSKPVGDSIQAETDSSSNFSASSPLHK	LSSSKPVGDSIQAETDSSSNFSASSPLHK	4	y	2	17	12.43	tr|G3IHR6|G3IHR6_CRIGR		FALSE	10337.45996	0.999899983	FALSE	129
741.611145	826.4417725	12.43	Macrophage colony-stimulating factor 1 OS=Cricetulus griseus OX=10029 GN=H671_1g1209 PE=4 SV=1		2584.65	LSSSKPVGDSIQAETDSSSNFSASSPLHK	LSSSKPVGDSIQAETDSSSNFSASSPLHK	4	y	1	8	12.43	tr|G3IHR6|G3IHR6_CRIGR		FALSE	10337.45996	0.999899983	FALSE	129
741.611145	958.4840088	12.43	Macrophage colony-stimulating factor 1 OS=Cricetulus griseus OX=10029 GN=H671_1g1209 PE=4 SV=1		2500.68	LSSSKPVGDSIQAETDSSSNFSASSPLHK	LSSSKPVGDSIQAETDSSSNFSASSPLHK	4	b	1	10	12.43	tr|G3IHR6|G3IHR6_CRIGR		FALSE	10337.45996	0.999899983	FALSE	129
741.611145	1071.568115	12.43	Macrophage colony-stimulating factor 1 OS=Cricetulus griseus OX=10029 GN=H671_1g1209 PE=4 SV=1		2479.82	LSSSKPVGDSIQAETDSSSNFSASSPLHK	LSSSKPVGDSIQAETDSSSNFSASSPLHK	4	b	1	11	12.43	tr|G3IHR6|G3IHR6_CRIGR		FALSE	10337.45996	0.999899983	FALSE	129
741.611145	494.3085327	12.43	Macrophage colony-stimulating factor 1 OS=Cricetulus griseus OX=10029 GN=H671_1g1209 PE=4 SV=1		1804.39	LSSSKPVGDSIQAETDSSSNFSASSPLHK	LSSSKPVGDSIQAETDSSSNFSASSPLHK	4	y	1	4	12.43	tr|G3IHR6|G3IHR6_CRIGR		FALSE	10337.45996	0.999899983	FALSE	129
741.611145	946.9346924	12.43	Macrophage colony-stimulating factor 1 OS=Cricetulus griseus OX=10029 GN=H671_1g1209 PE=4 SV=1		1696.4	LSSSKPVGDSIQAETDSSSNFSASSPLHK	LSSSKPVGDSIQAETDSSSNFSASSPLHK	4	y	2	18	12.43	tr|G3IHR6|G3IHR6_CRIGR		FALSE	10337.45996	0.999899983	FALSE	129
741.611145	847.3868408	12.43	Macrophage colony-stimulating factor 1 OS=Cricetulus griseus OX=10029 GN=H671_1g1209 PE=4 SV=1		1532.09	LSSSKPVGDSIQAETDSSSNFSASSPLHK	LSSSKPVGDSIQAETDSSSNFSASSPLHK	4	y	2	16	12.43	tr|G3IHR6|G3IHR6_CRIGR		FALSE	10337.45996	0.999899983	FALSE	129
741.611145	739.409729	12.43	Macrophage colony-stimulating factor 1 OS=Cricetulus griseus OX=10029 GN=H671_1g1209 PE=4 SV=1		1339.1	LSSSKPVGDSIQAETDSSSNFSASSPLHK	LSSSKPVGDSIQAETDSSSNFSASSPLHK	4	y	1	7	12.43	tr|G3IHR6|G3IHR6_CRIGR		FALSE	10337.45996	0.999899983	FALSE	129
741.611145	782.8655396	12.43	Macrophage colony-stimulating factor 1 OS=Cricetulus griseus OX=10029 GN=H671_1g1209 PE=4 SV=1		1329.41	LSSSKPVGDSIQAETDSSSNFSASSPLHK	LSSSKPVGDSIQAETDSSSNFSASSPLHK	4	y	2	15	12.43	tr|G3IHR6|G3IHR6_CRIGR		FALSE	10337.45996	0.999899983	FALSE	129
741.611145	741.611145	12.43	Macrophage colony-stimulating factor 1 OS=Cricetulus griseus OX=10029 GN=H671_1g1209 PE=4 SV=1		1259.21	LSSSKPVGDSIQAETDSSSNFSASSPLHK	LSSSKPVGDSIQAETDSSSNFSASSPLHK	4	y	4	29	12.43	tr|G3IHR6|G3IHR6_CRIGR		FALSE	10337.45996	0.999899983	FALSE	129
741.611145	668.3726196	12.43	Macrophage colony-stimulating factor 1 OS=Cricetulus griseus OX=10029 GN=H671_1g1209 PE=4 SV=1		1157.21	LSSSKPVGDSIQAETDSSSNFSASSPLHK	LSSSKPVGDSIQAETDSSSNFSASSPLHK	4	y	1	6	12.43	tr|G3IHR6|G3IHR6_CRIGR		FALSE	10337.45996	0.999899983	FALSE	129
741.611145	973.5101318	12.43	Macrophage colony-stimulating factor 1 OS=Cricetulus griseus OX=10029 GN=H671_1g1209 PE=4 SV=1		867.53	LSSSKPVGDSIQAETDSSSNFSASSPLHK	LSSSKPVGDSIQAETDSSSNFSASSPLHK	4	y	1	9	12.43	tr|G3IHR6|G3IHR6_CRIGR		FALSE	10337.45996	0.999899983	FALSE	129
741.611145	284.1717224	12.43	Macrophage colony-stimulating factor 1 OS=Cricetulus griseus OX=10029 GN=H671_1g1209 PE=4 SV=1		824.12	LSSSKPVGDSIQAETDSSSNFSASSPLHK	LSSSKPVGDSIQAETDSSSNFSASSPLHK	4	y	1	2	12.43	tr|G3IHR6|G3IHR6_CRIGR		FALSE	10337.45996	0.999899983	FALSE	129
741.611145	600.3169556	12.43	Macrophage colony-stimulating factor 1 OS=Cricetulus griseus OX=10029 GN=H671_1g1209 PE=4 SV=1		713	LSSSKPVGDSIQAETDSSSNFSASSPLHK	LSSSKPVGDSIQAETDSSSNFSASSPLHK	4	b	2	12	12.43	tr|G3IHR6|G3IHR6_CRIGR		FALSE	10337.45996	0.999899983	FALSE	129
741.611145	581.3405762	12.43	Macrophage colony-stimulating factor 1 OS=Cricetulus griseus OX=10029 GN=H671_1g1209 PE=4 SV=1		641.84	LSSSKPVGDSIQAETDSSSNFSASSPLHK	LSSSKPVGDSIQAETDSSSNFSASSPLHK	4	y	1	5	12.43	tr|G3IHR6|G3IHR6_CRIGR		FALSE	10337.45996	0.999899983	FALSE	129
741.611145	732.3416748	12.43	Macrophage colony-stimulating factor 1 OS=Cricetulus griseus OX=10029 GN=H671_1g1209 PE=4 SV=1		616.12	LSSSKPVGDSIQAETDSSSNFSASSPLHK	LSSSKPVGDSIQAETDSSSNFSASSPLHK	4	y	2	14	12.43	tr|G3IHR6|G3IHR6_CRIGR		FALSE	10337.45996	0.999899983	FALSE	129
741.611145	871.4519653	12.43	Macrophage colony-stimulating factor 1 OS=Cricetulus griseus OX=10029 GN=H671_1g1209 PE=4 SV=1		551.63	LSSSKPVGDSIQAETDSSSNFSASSPLHK	LSSSKPVGDSIQAETDSSSNFSASSPLHK	4	b	1	9	12.43	tr|G3IHR6|G3IHR6_CRIGR		FALSE	10337.45996	0.999899983	FALSE	129
741.611145	635.8355103	12.43	Macrophage colony-stimulating factor 1 OS=Cricetulus griseus OX=10029 GN=H671_1g1209 PE=4 SV=1		470.67	LSSSKPVGDSIQAETDSSSNFSASSPLHK	LSSSKPVGDSIQAETDSSSNFSASSPLHK	4	b	2	13	12.43	tr|G3IHR6|G3IHR6_CRIGR		FALSE	10337.45996	0.999899983	FALSE	129
741.611145	101.0653229	12.43	Macrophage colony-stimulating factor 1 OS=Cricetulus griseus OX=10029 GN=H671_1g1209 PE=4 SV=1		461.1	LSSSKPVGDSIQAETDSSSNFSASSPLHK	LSSSKPVGDSIQAETDSSSNFSASSPLHK	4	b	2	2	12.43	tr|G3IHR6|G3IHR6_CRIGR		FALSE	10337.45996	0.999899983	FALSE	129
741.611145	1087.553101	12.43	Macrophage colony-stimulating factor 1 OS=Cricetulus griseus OX=10029 GN=H671_1g1209 PE=4 SV=1		445.72	LSSSKPVGDSIQAETDSSSNFSASSPLHK	LSSSKPVGDSIQAETDSSSNFSASSPLHK	4	y	1	10	12.43	tr|G3IHR6|G3IHR6_CRIGR		FALSE	10337.45996	0.999899983	FALSE	129
741.611145	522.2460938	12.43	Macrophage colony-stimulating factor 1 OS=Cricetulus griseus OX=10029 GN=H671_1g1209 PE=4 SV=1		425.9	LSSSKPVGDSIQAETDSSSNFSASSPLHK	LSSSKPVGDSIQAETDSSSNFSASSPLHK	4	y	3	15	12.43	tr|G3IHR6|G3IHR6_CRIGR		FALSE	10337.45996	0.999899983	FALSE	129
741.611145	1463.676147	12.43	Macrophage colony-stimulating factor 1 OS=Cricetulus griseus OX=10029 GN=H671_1g1209 PE=4 SV=1		400.14	LSSSKPVGDSIQAETDSSSNFSASSPLHK	LSSSKPVGDSIQAETDSSSNFSASSPLHK	4	y	1	14	12.43	tr|G3IHR6|G3IHR6_CRIGR		FALSE	10337.45996	0.999899983	FALSE	129
741.611145	1261.617188	12.43	Macrophage colony-stimulating factor 1 OS=Cricetulus griseus OX=10029 GN=H671_1g1209 PE=4 SV=1		365.67	LSSSKPVGDSIQAETDSSSNFSASSPLHK	LSSSKPVGDSIQAETDSSSNFSASSPLHK	4	y	1	12	12.43	tr|G3IHR6|G3IHR6_CRIGR		FALSE	10337.45996	0.999899983	FALSE	129
741.611145	700.3568115	12.43	Macrophage colony-stimulating factor 1 OS=Cricetulus griseus OX=10029 GN=H671_1g1209 PE=4 SV=1		357	LSSSKPVGDSIQAETDSSSNFSASSPLHK	LSSSKPVGDSIQAETDSSSNFSASSPLHK	4	b	2	14	12.43	tr|G3IHR6|G3IHR6_CRIGR		FALSE	10337.45996	0.999899983	FALSE	129
741.611145	631.6255493	12.43	Macrophage colony-stimulating factor 1 OS=Cricetulus griseus OX=10029 GN=H671_1g1209 PE=4 SV=1		342.31	LSSSKPVGDSIQAETDSSSNFSASSPLHK	LSSSKPVGDSIQAETDSSSNFSASSPLHK	4	y	3	18	12.43	tr|G3IHR6|G3IHR6_CRIGR		FALSE	10337.45996	0.999899983	FALSE	129
741.611145	479.745636	12.43	Macrophage colony-stimulating factor 1 OS=Cricetulus griseus OX=10029 GN=H671_1g1209 PE=4 SV=1		316.22	LSSSKPVGDSIQAETDSSSNFSASSPLHK	LSSSKPVGDSIQAETDSSSNFSASSPLHK	4	b	2	10	12.43	tr|G3IHR6|G3IHR6_CRIGR		FALSE	10337.45996	0.999899983	FALSE	129
741.611145	1174.585083	12.43	Macrophage colony-stimulating factor 1 OS=Cricetulus griseus OX=10029 GN=H671_1g1209 PE=4 SV=1		315.04	LSSSKPVGDSIQAETDSSSNFSASSPLHK	LSSSKPVGDSIQAETDSSSNFSASSPLHK	4	y	1	11	12.43	tr|G3IHR6|G3IHR6_CRIGR		FALSE	10337.45996	0.999899983	FALSE	129
741.611145	201.1233673	12.43	Macrophage colony-stimulating factor 1 OS=Cricetulus griseus OX=10029 GN=H671_1g1209 PE=4 SV=1		315	LSSSKPVGDSIQAETDSSSNFSASSPLHK	LSSSKPVGDSIQAETDSSSNFSASSPLHK	4	b	1	2	12.43	tr|G3IHR6|G3IHR6_CRIGR		FALSE	10337.45996	0.999899983	FALSE	129
741.611145	503.2823792	12.43	Macrophage colony-stimulating factor 1 OS=Cricetulus griseus OX=10029 GN=H671_1g1209 PE=4 SV=1		300.53	LSSSKPVGDSIQAETDSSSNFSASSPLHK	LSSSKPVGDSIQAETDSSSNFSASSPLHK	4	b	1	5	12.43	tr|G3IHR6|G3IHR6_CRIGR		FALSE	10337.45996	0.999899983	FALSE	129
741.611145	938.9421387	12.43	Macrophage colony-stimulating factor 1 OS=Cricetulus griseus OX=10029 GN=H671_1g1209 PE=4 SV=1		300.53	LSSSKPVGDSIQAETDSSSNFSASSPLHK	LSSSKPVGDSIQAETDSSSNFSASSPLHK	4	b	2	19	12.43	tr|G3IHR6|G3IHR6_CRIGR		FALSE	10337.45996	0.999899983	FALSE	129
741.611145	737.1085205	12.43	Macrophage colony-stimulating factor 1 OS=Cricetulus griseus OX=10029 GN=H671_1g1209 PE=4 SV=1		275.46	LSSSKPVGDSIQAETDSSSNFSASSPLHK	LSSSKPVGDSIQAETDSSSNFSASSPLHK	4	b	4	29	12.43	tr|G3IHR6|G3IHR6_CRIGR		FALSE	10337.45996	0.999899983	FALSE	129
741.611145	808.394104	12.43	Macrophage colony-stimulating factor 1 OS=Cricetulus griseus OX=10029 GN=H671_1g1209 PE=4 SV=1		253.23	LSSSKPVGDSIQAETDSSSNFSASSPLHK	LSSSKPVGDSIQAETDSSSNFSASSPLHK	4	b	2	16	12.43	tr|G3IHR6|G3IHR6_CRIGR		FALSE	10337.45996	0.999899983	FALSE	129
741.611145	1270.663696	12.43	Macrophage colony-stimulating factor 1 OS=Cricetulus griseus OX=10029 GN=H671_1g1209 PE=4 SV=1		252	LSSSKPVGDSIQAETDSSSNFSASSPLHK	LSSSKPVGDSIQAETDSSSNFSASSPLHK	4	b	1	13	12.43	tr|G3IHR6|G3IHR6_CRIGR		FALSE	10337.45996	0.999899983	FALSE	129
741.611145	397.2557678	12.43	Macrophage colony-stimulating factor 1 OS=Cricetulus griseus OX=10029 GN=H671_1g1209 PE=4 SV=1		231	LSSSKPVGDSIQAETDSSSNFSASSPLHK	LSSSKPVGDSIQAETDSSSNFSASSPLHK	4	y	1	3	12.43	tr|G3IHR6|G3IHR6_CRIGR		FALSE	10337.45996	0.999899983	FALSE	129
741.611145	536.2876587	12.43	Macrophage colony-stimulating factor 1 OS=Cricetulus griseus OX=10029 GN=H671_1g1209 PE=4 SV=1		231	LSSSKPVGDSIQAETDSSSNFSASSPLHK	LSSSKPVGDSIQAETDSSSNFSASSPLHK	4	b	2	11	12.43	tr|G3IHR6|G3IHR6_CRIGR		FALSE	10337.45996	0.999899983	FALSE	129
741.611145	1564.723755	12.43	Macrophage colony-stimulating factor 1 OS=Cricetulus griseus OX=10029 GN=H671_1g1209 PE=4 SV=1		222.53	LSSSKPVGDSIQAETDSSSNFSASSPLHK	LSSSKPVGDSIQAETDSSSNFSASSPLHK	4	y	1	15	12.43	tr|G3IHR6|G3IHR6_CRIGR		FALSE	10337.45996	0.999899983	FALSE	129
741.611145	674.8282471	12.43	Macrophage colony-stimulating factor 1 OS=Cricetulus griseus OX=10029 GN=H671_1g1209 PE=4 SV=1		218.67	LSSSKPVGDSIQAETDSSSNFSASSPLHK	LSSSKPVGDSIQAETDSSSNFSASSPLHK	4	y	2	13	12.43	tr|G3IHR6|G3IHR6_CRIGR		FALSE	10337.45996	0.999899983	FALSE	129
741.611145	1199.626587	12.43	Macrophage colony-stimulating factor 1 OS=Cricetulus griseus OX=10029 GN=H671_1g1209 PE=4 SV=1		218.58	LSSSKPVGDSIQAETDSSSNFSASSPLHK	LSSSKPVGDSIQAETDSSSNFSASSPLHK	4	b	1	12	12.43	tr|G3IHR6|G3IHR6_CRIGR		FALSE	10337.45996	0.999899983	FALSE	129
741.611145	699.4035645	12.43	Macrophage colony-stimulating factor 1 OS=Cricetulus griseus OX=10029 GN=H671_1g1209 PE=4 SV=1		213.39	LSSSKPVGDSIQAETDSSSNFSASSPLHK	LSSSKPVGDSIQAETDSSSNFSASSPLHK	4	b	1	7	12.43	tr|G3IHR6|G3IHR6_CRIGR		FALSE	10337.45996	0.999899983	FALSE	129
741.611145	1348.64917	12.43	Macrophage colony-stimulating factor 1 OS=Cricetulus griseus OX=10029 GN=H671_1g1209 PE=4 SV=1		212.35	LSSSKPVGDSIQAETDSSSNFSASSPLHK	LSSSKPVGDSIQAETDSSSNFSASSPLHK	4	y	1	13	12.43	tr|G3IHR6|G3IHR6_CRIGR		FALSE	10337.45996	0.999899983	FALSE	129
741.611145	921.7738037	12.43	Macrophage colony-stimulating factor 1 OS=Cricetulus griseus OX=10029 GN=H671_1g1209 PE=4 SV=1		209.09	LSSSKPVGDSIQAETDSSSNFSASSPLHK	LSSSKPVGDSIQAETDSSSNFSASSPLHK	4	y	3	27	12.43	tr|G3IHR6|G3IHR6_CRIGR		FALSE	10337.45996	0.999899983	FALSE	129
741.611145	698.3309326	12.43	Macrophage colony-stimulating factor 1 OS=Cricetulus griseus OX=10029 GN=H671_1g1209 PE=4 SV=1		208.17	LSSSKPVGDSIQAETDSSSNFSASSPLHK	LSSSKPVGDSIQAETDSSSNFSASSPLHK	4	y	3	20	12.43	tr|G3IHR6|G3IHR6_CRIGR		FALSE	10337.45996	0.999899983	FALSE	129
741.611145	147.1128082	12.43	Macrophage colony-stimulating factor 1 OS=Cricetulus griseus OX=10029 GN=H671_1g1209 PE=4 SV=1		190.23	LSSSKPVGDSIQAETDSSSNFSASSPLHK	LSSSKPVGDSIQAETDSSSNFSASSPLHK	4	y	1	1	12.43	tr|G3IHR6|G3IHR6_CRIGR		FALSE	10337.45996	0.999899983	FALSE	129
741.611145	750.8806763	12.43	Macrophage colony-stimulating factor 1 OS=Cricetulus griseus OX=10029 GN=H671_1g1209 PE=4 SV=1		189.09	LSSSKPVGDSIQAETDSSSNFSASSPLHK	LSSSKPVGDSIQAETDSSSNFSASSPLHK	4	b	2	15	12.43	tr|G3IHR6|G3IHR6_CRIGR		FALSE	10337.45996	0.999899983	FALSE	129
741.611145	669.3202515	12.43	Macrophage colony-stimulating factor 1 OS=Cricetulus griseus OX=10029 GN=H671_1g1209 PE=4 SV=1		169.23	LSSSKPVGDSIQAETDSSSNFSASSPLHK	LSSSKPVGDSIQAETDSSSNFSASSPLHK	4	y	3	19	12.43	tr|G3IHR6|G3IHR6_CRIGR		FALSE	10337.45996	0.999899983	FALSE	129
741.611145	436.2296143	12.43	Macrophage colony-stimulating factor 1 OS=Cricetulus griseus OX=10029 GN=H671_1g1209 PE=4 SV=1		168	LSSSKPVGDSIQAETDSSSNFSASSPLHK	LSSSKPVGDSIQAETDSSSNFSASSPLHK	4	b	2	9	12.43	tr|G3IHR6|G3IHR6_CRIGR		FALSE	10337.45996	0.999899983	FALSE	129
741.611145	756.4250488	12.43	Macrophage colony-stimulating factor 1 OS=Cricetulus griseus OX=10029 GN=H671_1g1209 PE=4 SV=1		148.23	LSSSKPVGDSIQAETDSSSNFSASSPLHK	LSSSKPVGDSIQAETDSSSNFSASSPLHK	4	b	1	8	12.43	tr|G3IHR6|G3IHR6_CRIGR		FALSE	10337.45996	0.999899983	FALSE	129
741.611145	467.2402954	12.43	Macrophage colony-stimulating factor 1 OS=Cricetulus griseus OX=10029 GN=H671_1g1209 PE=4 SV=1		147.09	LSSSKPVGDSIQAETDSSSNFSASSPLHK	LSSSKPVGDSIQAETDSSSNFSASSPLHK	4	b	3	14	12.43	tr|G3IHR6|G3IHR6_CRIGR		FALSE	10337.45996	0.999899983	FALSE	129
741.611145	565.2603149	12.43	Macrophage colony-stimulating factor 1 OS=Cricetulus griseus OX=10029 GN=H671_1g1209 PE=4 SV=1		147	LSSSKPVGDSIQAETDSSSNFSASSPLHK	LSSSKPVGDSIQAETDSSSNFSASSPLHK	4	y	3	16	12.43	tr|G3IHR6|G3IHR6_CRIGR		FALSE	10337.45996	0.999899983	FALSE	129
741.611145	244.1329956	12.43	Macrophage colony-stimulating factor 1 OS=Cricetulus griseus OX=10029 GN=H671_1g1209 PE=4 SV=1		126	LSSSKPVGDSIQAETDSSSNFSASSPLHK	LSSSKPVGDSIQAETDSSSNFSASSPLHK	4	y	4	9	12.43	tr|G3IHR6|G3IHR6_CRIGR		FALSE	10337.45996	0.999899983	FALSE	129
741.611145	325.1748962	12.43	Macrophage colony-stimulating factor 1 OS=Cricetulus griseus OX=10029 GN=H671_1g1209 PE=4 SV=1		126	LSSSKPVGDSIQAETDSSSNFSASSPLHK	LSSSKPVGDSIQAETDSSSNFSASSPLHK	4	y	3	9	12.43	tr|G3IHR6|G3IHR6_CRIGR		FALSE	10337.45996	0.999899983	FALSE	129
741.611145	1693.766357	12.43	Macrophage colony-stimulating factor 1 OS=Cricetulus griseus OX=10029 GN=H671_1g1209 PE=4 SV=1		21	LSSSKPVGDSIQAETDSSSNFSASSPLHK	LSSSKPVGDSIQAETDSSSNFSASSPLHK	4	y	1	16	12.43	tr|G3IHR6|G3IHR6_CRIGR		FALSE	10337.45996	0.999899983	FALSE	129
671.6374512	767.3430786	9.5	Macrophage colony-stimulating factor 1 OS=Cricetulus griseus OX=10029 GN=H671_1g1209 PE=4 SV=1		9610.12	STCQSLESPEIPNHEDR	STC[PPa]QSLESPEIPNHEDR	3	y	1	6	9.5	tr|G3IHR6|G3IHR6_CRIGR		FALSE	9744.330078	1	FALSE	129
671.6374512	1106.522461	9.5	Macrophage colony-stimulating factor 1 OS=Cricetulus griseus OX=10029 GN=H671_1g1209 PE=4 SV=1		3032.36	STCQSLESPEIPNHEDR	STC[PPa]QSLESPEIPNHEDR	3	y	1	9	9.5	tr|G3IHR6|G3IHR6_CRIGR		FALSE	9744.330078	1	FALSE	129
671.6374512	671.6374512	9.5	Macrophage colony-stimulating factor 1 OS=Cricetulus griseus OX=10029 GN=H671_1g1209 PE=4 SV=1		2047.71	STCQSLESPEIPNHEDR	STC[PPa]QSLESPEIPNHEDR	3	y	3	17	9.5	tr|G3IHR6|G3IHR6_CRIGR		FALSE	9744.330078	1	FALSE	129
671.6374512	761.8602295	9.5	Macrophage colony-stimulating factor 1 OS=Cricetulus griseus OX=10029 GN=H671_1g1209 PE=4 SV=1		1297.19	STCQSLESPEIPNHEDR	STC[PPa]QSLESPEIPNHEDR	3	y	2	13	9.5	tr|G3IHR6|G3IHR6_CRIGR		FALSE	9744.330078	1	FALSE	129
671.6374512	303.1323853	9.5	Macrophage colony-stimulating factor 1 OS=Cricetulus griseus OX=10029 GN=H671_1g1209 PE=4 SV=1		1067	STCQSLESPEIPNHEDR	STC[PPa]QSLESPEIPNHEDR	3	b	3	8	9.5	tr|G3IHR6|G3IHR6_CRIGR		FALSE	9744.330078	1	FALSE	129
671.6374512	880.4271851	9.5	Macrophage colony-stimulating factor 1 OS=Cricetulus griseus OX=10029 GN=H671_1g1209 PE=4 SV=1		1064.04	STCQSLESPEIPNHEDR	STC[PPa]QSLESPEIPNHEDR	3	y	1	7	9.5	tr|G3IHR6|G3IHR6_CRIGR		FALSE	9744.330078	1	FALSE	129
671.6374512	608.9442139	9.5	Macrophage colony-stimulating factor 1 OS=Cricetulus griseus OX=10029 GN=H671_1g1209 PE=4 SV=1		1031.67	STCQSLESPEIPNHEDR	STC[PPa]QSLESPEIPNHEDR	3	y	3	15	9.5	tr|G3IHR6|G3IHR6_CRIGR		FALSE	9744.330078	1	FALSE	129
671.6374512	553.7648926	9.5	Macrophage colony-stimulating factor 1 OS=Cricetulus griseus OX=10029 GN=H671_1g1209 PE=4 SV=1		984.19	STCQSLESPEIPNHEDR	STC[PPa]QSLESPEIPNHEDR	3	y	2	9	9.5	tr|G3IHR6|G3IHR6_CRIGR		FALSE	9744.330078	1	FALSE	129
671.6374512	556.2473755	9.5	Macrophage colony-stimulating factor 1 OS=Cricetulus griseus OX=10029 GN=H671_1g1209 PE=4 SV=1		837	STCQSLESPEIPNHEDR	STC[PPa]QSLESPEIPNHEDR	3	y	1	4	9.5	tr|G3IHR6|G3IHR6_CRIGR		FALSE	9744.330078	1	FALSE	129
671.6374512	597.2808838	9.5	Macrophage colony-stimulating factor 1 OS=Cricetulus griseus OX=10029 GN=H671_1g1209 PE=4 SV=1		787.75	STCQSLESPEIPNHEDR	STC[PPa]QSLESPEIPNHEDR	3	y	2	10	9.5	tr|G3IHR6|G3IHR6_CRIGR		FALSE	9744.330078	1	FALSE	129
671.6374512	1193.554565	9.5	Macrophage colony-stimulating factor 1 OS=Cricetulus griseus OX=10029 GN=H671_1g1209 PE=4 SV=1		746.56	STCQSLESPEIPNHEDR	STC[PPa]QSLESPEIPNHEDR	3	y	1	10	9.5	tr|G3IHR6|G3IHR6_CRIGR		FALSE	9744.330078	1	FALSE	129
671.6374512	384.1751709	9.5	Macrophage colony-stimulating factor 1 OS=Cricetulus griseus OX=10029 GN=H671_1g1209 PE=4 SV=1		734.41	STCQSLESPEIPNHEDR	STC[PPa]QSLESPEIPNHEDR	3	y	2	6	9.5	tr|G3IHR6|G3IHR6_CRIGR		FALSE	9744.330078	1	FALSE	129
671.6374512	661.8021851	9.5	Macrophage colony-stimulating factor 1 OS=Cricetulus griseus OX=10029 GN=H671_1g1209 PE=4 SV=1		698.44	STCQSLESPEIPNHEDR	STC[PPa]QSLESPEIPNHEDR	3	y	2	11	9.5	tr|G3IHR6|G3IHR6_CRIGR		FALSE	9744.330078	1	FALSE	129
671.6374512	718.3442383	9.5	Macrophage colony-stimulating factor 1 OS=Cricetulus griseus OX=10029 GN=H671_1g1209 PE=4 SV=1		692	STCQSLESPEIPNHEDR	STC[PPa]QSLESPEIPNHEDR	3	y	2	12	9.5	tr|G3IHR6|G3IHR6_CRIGR		FALSE	9744.330078	1	FALSE	129
671.6374512	912.9127197	9.5	Macrophage colony-stimulating factor 1 OS=Cricetulus griseus OX=10029 GN=H671_1g1209 PE=4 SV=1		689	STCQSLESPEIPNHEDR	STC[PPa]QSLESPEIPNHEDR	3	y	2	15	9.5	tr|G3IHR6|G3IHR6_CRIGR		FALSE	9744.330078	1	FALSE	129
671.6374512	419.1884766	9.5	Macrophage colony-stimulating factor 1 OS=Cricetulus griseus OX=10029 GN=H671_1g1209 PE=4 SV=1		636.44	STCQSLESPEIPNHEDR	STC[PPa]QSLESPEIPNHEDR	3	y	1	3	9.5	tr|G3IHR6|G3IHR6_CRIGR		FALSE	9744.330078	1	FALSE	129
671.6374512	290.1459045	9.5	Macrophage colony-stimulating factor 1 OS=Cricetulus griseus OX=10029 GN=H671_1g1209 PE=4 SV=1		617.55	STCQSLESPEIPNHEDR	STC[PPa]QSLESPEIPNHEDR	3	y	1	2	9.5	tr|G3IHR6|G3IHR6_CRIGR		FALSE	9744.330078	1	FALSE	129
671.6374512	825.8895264	9.5	Macrophage colony-stimulating factor 1 OS=Cricetulus griseus OX=10029 GN=H671_1g1209 PE=4 SV=1		555.39	STCQSLESPEIPNHEDR	STC[PPa]QSLESPEIPNHEDR	3	y	2	14	9.5	tr|G3IHR6|G3IHR6_CRIGR		FALSE	9744.330078	1	FALSE	129
671.6374512	189.0869904	9.5	Macrophage colony-stimulating factor 1 OS=Cricetulus griseus OX=10029 GN=H671_1g1209 PE=4 SV=1		472.84	STCQSLESPEIPNHEDR	STC[PPa]QSLESPEIPNHEDR	3	b	1	2	9.5	tr|G3IHR6|G3IHR6_CRIGR		FALSE	9744.330078	1	FALSE	129
671.6374512	1009.469727	9.5	Macrophage colony-stimulating factor 1 OS=Cricetulus griseus OX=10029 GN=H671_1g1209 PE=4 SV=1		461.09	STCQSLESPEIPNHEDR	STC[PPa]QSLESPEIPNHEDR	3	y	1	8	9.5	tr|G3IHR6|G3IHR6_CRIGR		FALSE	9744.330078	1	FALSE	129
671.6374512	175.1189575	9.5	Macrophage colony-stimulating factor 1 OS=Cricetulus griseus OX=10029 GN=H671_1g1209 PE=4 SV=1		460.89	STCQSLESPEIPNHEDR	STC[PPa]QSLESPEIPNHEDR	3	y	1	1	9.5	tr|G3IHR6|G3IHR6_CRIGR		FALSE	9744.330078	1	FALSE	129
671.6374512	1322.597168	9.5	Macrophage colony-stimulating factor 1 OS=Cricetulus griseus OX=10029 GN=H671_1g1209 PE=4 SV=1		422.55	STCQSLESPEIPNHEDR	STC[PPa]QSLESPEIPNHEDR	3	y	1	11	9.5	tr|G3IHR6|G3IHR6_CRIGR		FALSE	9744.330078	1	FALSE	129
671.6374512	670.2903442	9.5	Macrophage colony-stimulating factor 1 OS=Cricetulus griseus OX=10029 GN=H671_1g1209 PE=4 SV=1		390.94	STCQSLESPEIPNHEDR	STC[PPa]QSLESPEIPNHEDR	3	y	1	5	9.5	tr|G3IHR6|G3IHR6_CRIGR		FALSE	9744.330078	1	FALSE	129
671.6374512	665.6339111	9.5	Macrophage colony-stimulating factor 1 OS=Cricetulus griseus OX=10029 GN=H671_1g1209 PE=4 SV=1		362.41	STCQSLESPEIPNHEDR	STC[PPa]QSLESPEIPNHEDR	3	b	3	17	9.5	tr|G3IHR6|G3IHR6_CRIGR		FALSE	9744.330078	1	FALSE	129
671.6374512	491.191864	9.5	Macrophage colony-stimulating factor 1 OS=Cricetulus griseus OX=10029 GN=H671_1g1209 PE=4 SV=1		274.23	STCQSLESPEIPNHEDR	STC[PPa]QSLESPEIPNHEDR	3	b	1	4	9.5	tr|G3IHR6|G3IHR6_CRIGR		FALSE	9744.330078	1	FALSE	129
671.6374512	363.1332703	9.5	Macrophage colony-stimulating factor 1 OS=Cricetulus griseus OX=10029 GN=H671_1g1209 PE=4 SV=1		273	STCQSLESPEIPNHEDR	STC[PPa]QSLESPEIPNHEDR	3	b	1	3	9.5	tr|G3IHR6|G3IHR6_CRIGR		FALSE	9744.330078	1	FALSE	129
671.6374512	1133.477905	9.5	Macrophage colony-stimulating factor 1 OS=Cricetulus griseus OX=10029 GN=H671_1g1209 PE=4 SV=1		231.09	STCQSLESPEIPNHEDR	STC[PPa]QSLESPEIPNHEDR	3	b	1	10	9.5	tr|G3IHR6|G3IHR6_CRIGR		FALSE	9744.330078	1	FALSE	129
671.6374512	578.223877	9.5	Macrophage colony-stimulating factor 1 OS=Cricetulus griseus OX=10029 GN=H671_1g1209 PE=4 SV=1		230.1	STCQSLESPEIPNHEDR	STC[PPa]QSLESPEIPNHEDR	3	b	1	5	9.5	tr|G3IHR6|G3IHR6_CRIGR		FALSE	9744.330078	1	FALSE	129
671.6374512	440.7172241	9.5	Macrophage colony-stimulating factor 1 OS=Cricetulus griseus OX=10029 GN=H671_1g1209 PE=4 SV=1		210	STCQSLESPEIPNHEDR	STC[PPa]QSLESPEIPNHEDR	3	y	2	7	9.5	tr|G3IHR6|G3IHR6_CRIGR		FALSE	9744.330078	1	FALSE	129
671.6374512	691.3079224	9.5	Macrophage colony-stimulating factor 1 OS=Cricetulus griseus OX=10029 GN=H671_1g1209 PE=4 SV=1		147.09	STCQSLESPEIPNHEDR	STC[PPa]QSLESPEIPNHEDR	3	b	1	6	9.5	tr|G3IHR6|G3IHR6_CRIGR		FALSE	9744.330078	1	FALSE	129
671.6374512	642.62677	9.5	Macrophage colony-stimulating factor 1 OS=Cricetulus griseus OX=10029 GN=H671_1g1209 PE=4 SV=1		147	STCQSLESPEIPNHEDR	STC[PPa]QSLESPEIPNHEDR	3	y	3	16	9.5	tr|G3IHR6|G3IHR6_CRIGR		FALSE	9744.330078	1	FALSE	129
671.6374512	1522.713257	9.5	Macrophage colony-stimulating factor 1 OS=Cricetulus griseus OX=10029 GN=H671_1g1209 PE=4 SV=1		126.1	STCQSLESPEIPNHEDR	STC[PPa]QSLESPEIPNHEDR	3	y	1	13	9.5	tr|G3IHR6|G3IHR6_CRIGR		FALSE	9744.330078	1	FALSE	129
671.6374512	1435.681152	9.5	Macrophage colony-stimulating factor 1 OS=Cricetulus griseus OX=10029 GN=H671_1g1209 PE=4 SV=1		105.1	STCQSLESPEIPNHEDR	STC[PPa]QSLESPEIPNHEDR	3	y	1	12	9.5	tr|G3IHR6|G3IHR6_CRIGR		FALSE	9744.330078	1	FALSE	129
706.3882446	1028.588745	19.69	Macrophage colony-stimulating factor 1 OS=Cricetulus griseus OX=10029 GN=H671_1g1209 PE=4 SV=1		5369.41	NPATPFAQSLLPR	NPATPFAQSLLPR	2	y	1	9	19.69	tr|G3IHR6|G3IHR6_CRIGR		FALSE	2797.889893	0.999199986	FALSE	129
706.3882446	706.3882446	19.69	Macrophage colony-stimulating factor 1 OS=Cricetulus griseus OX=10029 GN=H671_1g1209 PE=4 SV=1		2345	NPATPFAQSLLPR	NPATPFAQSLLPR	2	y	2	13	19.69	tr|G3IHR6|G3IHR6_CRIGR		FALSE	2797.889893	0.999199986	FALSE	129
706.3882446	1129.636475	19.69	Macrophage colony-stimulating factor 1 OS=Cricetulus griseus OX=10029 GN=H671_1g1209 PE=4 SV=1		897.96	NPATPFAQSLLPR	NPATPFAQSLLPR	2	y	1	10	19.69	tr|G3IHR6|G3IHR6_CRIGR		FALSE	2797.889893	0.999199986	FALSE	129
706.3882446	384.1877747	19.69	Macrophage colony-stimulating factor 1 OS=Cricetulus griseus OX=10029 GN=H671_1g1209 PE=4 SV=1		655.35	NPATPFAQSLLPR	NPATPFAQSLLPR	2	b	1	4	19.69	tr|G3IHR6|G3IHR6_CRIGR		FALSE	2797.889893	0.999199986	FALSE	129
706.3882446	212.1029663	19.69	Macrophage colony-stimulating factor 1 OS=Cricetulus griseus OX=10029 GN=H671_1g1209 PE=4 SV=1		418.33	NPATPFAQSLLPR	NPATPFAQSLLPR	2	b	1	2	19.69	tr|G3IHR6|G3IHR6_CRIGR		FALSE	2797.889893	0.999199986	FALSE	129
706.3882446	283.1400757	19.69	Macrophage colony-stimulating factor 1 OS=Cricetulus griseus OX=10029 GN=H671_1g1209 PE=4 SV=1		384.31	NPATPFAQSLLPR	NPATPFAQSLLPR	2	b	1	3	19.69	tr|G3IHR6|G3IHR6_CRIGR		FALSE	2797.889893	0.999199986	FALSE	129
706.3882446	697.3829956	19.69	Macrophage colony-stimulating factor 1 OS=Cricetulus griseus OX=10029 GN=H671_1g1209 PE=4 SV=1		377.1	NPATPFAQSLLPR	NPATPFAQSLLPR	2	b	2	13	19.69	tr|G3IHR6|G3IHR6_CRIGR		FALSE	2797.889893	0.999199986	FALSE	129
706.3882446	784.4675903	19.69	Macrophage colony-stimulating factor 1 OS=Cricetulus griseus OX=10029 GN=H671_1g1209 PE=4 SV=1		318.59	NPATPFAQSLLPR	NPATPFAQSLLPR	2	y	1	7	19.69	tr|G3IHR6|G3IHR6_CRIGR		FALSE	2797.889893	0.999199986	FALSE	129
706.3882446	713.4304199	19.69	Macrophage colony-stimulating factor 1 OS=Cricetulus griseus OX=10029 GN=H671_1g1209 PE=4 SV=1		295.23	NPATPFAQSLLPR	NPATPFAQSLLPR	2	y	1	6	19.69	tr|G3IHR6|G3IHR6_CRIGR		FALSE	2797.889893	0.999199986	FALSE	129
706.3882446	585.3718872	19.69	Macrophage colony-stimulating factor 1 OS=Cricetulus griseus OX=10029 GN=H671_1g1209 PE=4 SV=1		294.1	NPATPFAQSLLPR	NPATPFAQSLLPR	2	y	1	5	19.69	tr|G3IHR6|G3IHR6_CRIGR		FALSE	2797.889893	0.999199986	FALSE	129
706.3882446	1200.673584	19.69	Macrophage colony-stimulating factor 1 OS=Cricetulus griseus OX=10029 GN=H671_1g1209 PE=4 SV=1		238.54	NPATPFAQSLLPR	NPATPFAQSLLPR	2	y	1	11	19.69	tr|G3IHR6|G3IHR6_CRIGR		FALSE	2797.889893	0.999199986	FALSE	129
706.3882446	272.1717224	19.69	Macrophage colony-stimulating factor 1 OS=Cricetulus griseus OX=10029 GN=H671_1g1209 PE=4 SV=1		189.1	NPATPFAQSLLPR	NPATPFAQSLLPR	2	y	1	2	19.69	tr|G3IHR6|G3IHR6_CRIGR		FALSE	2797.889893	0.999199986	FALSE	129
706.3882446	649.3667603	19.69	Macrophage colony-stimulating factor 1 OS=Cricetulus griseus OX=10029 GN=H671_1g1209 PE=4 SV=1		189.09	NPATPFAQSLLPR	NPATPFAQSLLPR	2	y	2	12	19.69	tr|G3IHR6|G3IHR6_CRIGR		FALSE	2797.889893	0.999199986	FALSE	129
706.3882446	931.5359497	19.69	Macrophage colony-stimulating factor 1 OS=Cricetulus griseus OX=10029 GN=H671_1g1209 PE=4 SV=1		175.54	NPATPFAQSLLPR	NPATPFAQSLLPR	2	y	1	8	19.69	tr|G3IHR6|G3IHR6_CRIGR		FALSE	2797.889893	0.999199986	FALSE	129
706.3882446	385.2557678	19.69	Macrophage colony-stimulating factor 1 OS=Cricetulus griseus OX=10029 GN=H671_1g1209 PE=4 SV=1		147	NPATPFAQSLLPR	NPATPFAQSLLPR	2	y	1	3	19.69	tr|G3IHR6|G3IHR6_CRIGR		FALSE	2797.889893	0.999199986	FALSE	129
706.3882446	498.3398438	19.69	Macrophage colony-stimulating factor 1 OS=Cricetulus griseus OX=10029 GN=H671_1g1209 PE=4 SV=1		63.09	NPATPFAQSLLPR	NPATPFAQSLLPR	2	y	1	4	19.69	tr|G3IHR6|G3IHR6_CRIGR		FALSE	2797.889893	0.999199986	FALSE	129
706.3882446	1140.604736	19.69	Macrophage colony-stimulating factor 1 OS=Cricetulus griseus OX=10029 GN=H671_1g1209 PE=4 SV=1		42	NPATPFAQSLLPR	NPATPFAQSLLPR	2	b	1	11	19.69	tr|G3IHR6|G3IHR6_CRIGR		FALSE	2797.889893	0.999199986	FALSE	129
706.3882446	1297.726318	19.69	Macrophage colony-stimulating factor 1 OS=Cricetulus griseus OX=10029 GN=H671_1g1209 PE=4 SV=1		42	NPATPFAQSLLPR	NPATPFAQSLLPR	2	y	1	12	19.69	tr|G3IHR6|G3IHR6_CRIGR		FALSE	2797.889893	0.999199986	FALSE	129
775.3092041	775.3092041	8.83	Macrophage colony-stimulating factor 1 OS=Cricetulus griseus OX=10029 GN=H671_1g1209 PE=4 SV=1		2540.18	SCFTDDYEEQNK	SC[PPa]FTDDYEEQNK	2	y	2	12	8.83	tr|G3IHR6|G3IHR6_CRIGR		FALSE	2249.209961	0.999800026	FALSE	129
775.3092041	1141.464355	8.83	Macrophage colony-stimulating factor 1 OS=Cricetulus griseus OX=10029 GN=H671_1g1209 PE=4 SV=1		1430.67	SCFTDDYEEQNK	SC[PPa]FTDDYEEQNK	2	y	1	9	8.83	tr|G3IHR6|G3IHR6_CRIGR		FALSE	2249.209961	0.999800026	FALSE	129
775.3092041	1288.532837	8.83	Macrophage colony-stimulating factor 1 OS=Cricetulus griseus OX=10029 GN=H671_1g1209 PE=4 SV=1		1376.05	SCFTDDYEEQNK	SC[PPa]FTDDYEEQNK	2	y	1	10	8.83	tr|G3IHR6|G3IHR6_CRIGR		FALSE	2249.209961	0.999800026	FALSE	129
775.3092041	262.0856018	8.83	Macrophage colony-stimulating factor 1 OS=Cricetulus griseus OX=10029 GN=H671_1g1209 PE=4 SV=1		713.23	SCFTDDYEEQNK	SC[PPa]FTDDYEEQNK	2	b	1	2	8.83	tr|G3IHR6|G3IHR6_CRIGR		FALSE	2249.209961	0.999800026	FALSE	129
775.3092041	1040.416748	8.83	Macrophage colony-stimulating factor 1 OS=Cricetulus griseus OX=10029 GN=H671_1g1209 PE=4 SV=1		660.33	SCFTDDYEEQNK	SC[PPa]FTDDYEEQNK	2	y	1	8	8.83	tr|G3IHR6|G3IHR6_CRIGR		FALSE	2249.209961	0.999800026	FALSE	129
775.3092041	925.3897705	8.83	Macrophage colony-stimulating factor 1 OS=Cricetulus griseus OX=10029 GN=H671_1g1209 PE=4 SV=1		465.4	SCFTDDYEEQNK	SC[PPa]FTDDYEEQNK	2	y	1	7	8.83	tr|G3IHR6|G3IHR6_CRIGR		FALSE	2249.209961	0.999800026	FALSE	129
775.3092041	810.362854	8.83	Macrophage colony-stimulating factor 1 OS=Cricetulus griseus OX=10029 GN=H671_1g1209 PE=4 SV=1		425.28	SCFTDDYEEQNK	SC[PPa]FTDDYEEQNK	2	y	1	6	8.83	tr|G3IHR6|G3IHR6_CRIGR		FALSE	2249.209961	0.999800026	FALSE	129
775.3092041	518.256897	8.83	Macrophage colony-stimulating factor 1 OS=Cricetulus griseus OX=10029 GN=H671_1g1209 PE=4 SV=1		400.23	SCFTDDYEEQNK	SC[PPa]FTDDYEEQNK	2	y	1	4	8.83	tr|G3IHR6|G3IHR6_CRIGR		FALSE	2249.209961	0.999800026	FALSE	129
775.3092041	389.2142944	8.83	Macrophage colony-stimulating factor 1 OS=Cricetulus griseus OX=10029 GN=H671_1g1209 PE=4 SV=1		254.36	SCFTDDYEEQNK	SC[PPa]FTDDYEEQNK	2	y	1	3	8.83	tr|G3IHR6|G3IHR6_CRIGR		FALSE	2249.209961	0.999800026	FALSE	129
775.3092041	766.303894	8.83	Macrophage colony-stimulating factor 1 OS=Cricetulus griseus OX=10029 GN=H671_1g1209 PE=4 SV=1		231	SCFTDDYEEQNK	SC[PPa]FTDDYEEQNK	2	b	2	12	8.83	tr|G3IHR6|G3IHR6_CRIGR		FALSE	2249.209961	0.999800026	FALSE	129
775.3092041	409.1540222	8.83	Macrophage colony-stimulating factor 1 OS=Cricetulus griseus OX=10029 GN=H671_1g1209 PE=4 SV=1		189.1	SCFTDDYEEQNK	SC[PPa]FTDDYEEQNK	2	b	1	3	8.83	tr|G3IHR6|G3IHR6_CRIGR		FALSE	2249.209961	0.999800026	FALSE	129
775.3092041	261.1557312	8.83	Macrophage colony-stimulating factor 1 OS=Cricetulus griseus OX=10029 GN=H671_1g1209 PE=4 SV=1		168	SCFTDDYEEQNK	SC[PPa]FTDDYEEQNK	2	y	1	2	8.83	tr|G3IHR6|G3IHR6_CRIGR		FALSE	2249.209961	0.999800026	FALSE	129
775.3092041	740.2555542	8.83	Macrophage colony-stimulating factor 1 OS=Cricetulus griseus OX=10029 GN=H671_1g1209 PE=4 SV=1		168	SCFTDDYEEQNK	SC[PPa]FTDDYEEQNK	2	b	1	6	8.83	tr|G3IHR6|G3IHR6_CRIGR		FALSE	2249.209961	0.999800026	FALSE	129
775.3092041	647.2994995	8.83	Macrophage colony-stimulating factor 1 OS=Cricetulus griseus OX=10029 GN=H671_1g1209 PE=4 SV=1		155.87	SCFTDDYEEQNK	SC[PPa]FTDDYEEQNK	2	y	1	5	8.83	tr|G3IHR6|G3IHR6_CRIGR		FALSE	2249.209961	0.999800026	FALSE	129
775.3092041	625.2286377	8.83	Macrophage colony-stimulating factor 1 OS=Cricetulus griseus OX=10029 GN=H671_1g1209 PE=4 SV=1		127.23	SCFTDDYEEQNK	SC[PPa]FTDDYEEQNK	2	b	1	5	8.83	tr|G3IHR6|G3IHR6_CRIGR		FALSE	2249.209961	0.999800026	FALSE	129
775.3092041	731.7932129	8.83	Macrophage colony-stimulating factor 1 OS=Cricetulus griseus OX=10029 GN=H671_1g1209 PE=4 SV=1		126	SCFTDDYEEQNK	SC[PPa]FTDDYEEQNK	2	y	2	11	8.83	tr|G3IHR6|G3IHR6_CRIGR		FALSE	2249.209961	0.999800026	FALSE	129
775.3092041	1289.462646	8.83	Macrophage colony-stimulating factor 1 OS=Cricetulus griseus OX=10029 GN=H671_1g1209 PE=4 SV=1		84.09	SCFTDDYEEQNK	SC[PPa]FTDDYEEQNK	2	b	1	10	8.83	tr|G3IHR6|G3IHR6_CRIGR		FALSE	2249.209961	0.999800026	FALSE	129
775.3092041	1403.505615	8.83	Macrophage colony-stimulating factor 1 OS=Cricetulus griseus OX=10029 GN=H671_1g1209 PE=4 SV=1		42	SCFTDDYEEQNK	SC[PPa]FTDDYEEQNK	2	b	1	11	8.83	tr|G3IHR6|G3IHR6_CRIGR		FALSE	2249.209961	0.999800026	FALSE	129
495.9499207	147.1128082	23.65	Macrophage colony-stimulating factor 1 OS=Cricetulus griseus OX=10029 GN=H671_1g1209 PE=4 SV=1		126	AFFLVKDIIEYK	AFFLVKDIIEYK	3	y	1	1	23.65	tr|G3IHR6|G3IHR6_CRIGR		FALSE	1417.969971	0.999899983	FALSE	129
495.9499207	439.2187195	23.65	Macrophage colony-stimulating factor 1 OS=Cricetulus griseus OX=10029 GN=H671_1g1209 PE=4 SV=1		126	AFFLVKDIIEYK	AFFLVKDIIEYK	3	y	1	3	23.65	tr|G3IHR6|G3IHR6_CRIGR		FALSE	1417.969971	0.999899983	FALSE	129
495.9499207	634.3684692	23.65	Macrophage colony-stimulating factor 1 OS=Cricetulus griseus OX=10029 GN=H671_1g1209 PE=4 SV=1		126	AFFLVKDIIEYK	AFFLVKDIIEYK	3	y	2	10	23.65	tr|G3IHR6|G3IHR6_CRIGR		FALSE	1417.969971	0.999899983	FALSE	129
495.9499207	310.1761475	23.65	Macrophage colony-stimulating factor 1 OS=Cricetulus griseus OX=10029 GN=H671_1g1209 PE=4 SV=1		84	AFFLVKDIIEYK	AFFLVKDIIEYK	3	y	1	2	23.65	tr|G3IHR6|G3IHR6_CRIGR		FALSE	1417.969971	0.999899983	FALSE	129
495.9499207	780.4138184	23.65	Macrophage colony-stimulating factor 1 OS=Cricetulus griseus OX=10029 GN=H671_1g1209 PE=4 SV=1		84	AFFLVKDIIEYK	AFFLVKDIIEYK	3	y	1	6	23.65	tr|G3IHR6|G3IHR6_CRIGR		FALSE	1417.969971	0.999899983	FALSE	129
495.9499207	821.4556274	23.65	Macrophage colony-stimulating factor 1 OS=Cricetulus griseus OX=10029 GN=H671_1g1209 PE=4 SV=1		84	AFFLVKDIIEYK	AFFLVKDIIEYK	3	b	1	7	23.65	tr|G3IHR6|G3IHR6_CRIGR		FALSE	1417.969971	0.999899983	FALSE	129
495.9499207	908.5087891	23.65	Macrophage colony-stimulating factor 1 OS=Cricetulus griseus OX=10029 GN=H671_1g1209 PE=4 SV=1		84	AFFLVKDIIEYK	AFFLVKDIIEYK	3	y	1	7	23.65	tr|G3IHR6|G3IHR6_CRIGR		FALSE	1417.969971	0.999899983	FALSE	129
495.9499207	312.1847534	23.65	Macrophage colony-stimulating factor 1 OS=Cricetulus griseus OX=10029 GN=H671_1g1209 PE=4 SV=1		63	AFFLVKDIIEYK	AFFLVKDIIEYK	3	b	3	8	23.65	tr|G3IHR6|G3IHR6_CRIGR		FALSE	1417.969971	0.999899983	FALSE	129
495.9499207	219.1128082	23.65	Macrophage colony-stimulating factor 1 OS=Cricetulus griseus OX=10029 GN=H671_1g1209 PE=4 SV=1		42	AFFLVKDIIEYK	AFFLVKDIIEYK	3	b	1	2	23.65	tr|G3IHR6|G3IHR6_CRIGR		FALSE	1417.969971	0.999899983	FALSE	129
495.9499207	423.2480774	23.65	Macrophage colony-stimulating factor 1 OS=Cricetulus griseus OX=10029 GN=H671_1g1209 PE=4 SV=1		42	AFFLVKDIIEYK	AFFLVKDIIEYK	3	y	3	10	23.65	tr|G3IHR6|G3IHR6_CRIGR		FALSE	1417.969971	0.999899983	FALSE	129
495.9499207	479.2652893	23.65	Macrophage colony-stimulating factor 1 OS=Cricetulus griseus OX=10029 GN=H671_1g1209 PE=4 SV=1		42	AFFLVKDIIEYK	AFFLVKDIIEYK	3	b	1	4	23.65	tr|G3IHR6|G3IHR6_CRIGR		FALSE	1417.969971	0.999899983	FALSE	129
495.9499207	552.3027954	23.65	Macrophage colony-stimulating factor 1 OS=Cricetulus griseus OX=10029 GN=H671_1g1209 PE=4 SV=1		42	AFFLVKDIIEYK	AFFLVKDIIEYK	3	y	1	4	23.65	tr|G3IHR6|G3IHR6_CRIGR		FALSE	1417.969971	0.999899983	FALSE	129
495.9499207	560.8342285	23.65	Macrophage colony-stimulating factor 1 OS=Cricetulus griseus OX=10029 GN=H671_1g1209 PE=4 SV=1		42	AFFLVKDIIEYK	AFFLVKDIIEYK	3	y	2	9	23.65	tr|G3IHR6|G3IHR6_CRIGR		FALSE	1417.969971	0.999899983	FALSE	129
495.9499207	665.3868408	23.65	Macrophage colony-stimulating factor 1 OS=Cricetulus griseus OX=10029 GN=H671_1g1209 PE=4 SV=1		42	AFFLVKDIIEYK	AFFLVKDIIEYK	3	y	1	5	23.65	tr|G3IHR6|G3IHR6_CRIGR		FALSE	1417.969971	0.999899983	FALSE	129
585.9736938	876.446167	25.03	Macrophage colony-stimulating factor 1 OS=Cricetulus griseus OX=10029 GN=H671_1g1209 PE=4 SV=1		378	SHSWGIVLPLGEFEGK	SHSWGIVLPLGEFEGK	3	y	1	8	25.03	tr|G3IHR6|G3IHR6_CRIGR		FALSE	1150.040039	1	FALSE	129
585.9736938	880.4675903	25.03	Macrophage colony-stimulating factor 1 OS=Cricetulus griseus OX=10029 GN=H671_1g1209 PE=4 SV=1		168	SHSWGIVLPLGEFEGK	SHSWGIVLPLGEFEGK	3	b	1	8	25.03	tr|G3IHR6|G3IHR6_CRIGR		FALSE	1150.040039	1	FALSE	129
585.9736938	666.3093262	25.03	Macrophage colony-stimulating factor 1 OS=Cricetulus griseus OX=10029 GN=H671_1g1209 PE=4 SV=1		147	SHSWGIVLPLGEFEGK	SHSWGIVLPLGEFEGK	3	y	1	6	25.03	tr|G3IHR6|G3IHR6_CRIGR		FALSE	1150.040039	1	FALSE	129
585.9736938	668.3150635	25.03	Macrophage colony-stimulating factor 1 OS=Cricetulus griseus OX=10029 GN=H671_1g1209 PE=4 SV=1		126	SHSWGIVLPLGEFEGK	SHSWGIVLPLGEFEGK	3	b	1	6	25.03	tr|G3IHR6|G3IHR6_CRIGR		FALSE	1150.040039	1	FALSE	129
585.9736938	767.3834839	25.03	Macrophage colony-stimulating factor 1 OS=Cricetulus griseus OX=10029 GN=H671_1g1209 PE=4 SV=1		126	SHSWGIVLPLGEFEGK	SHSWGIVLPLGEFEGK	3	b	1	7	25.03	tr|G3IHR6|G3IHR6_CRIGR		FALSE	1150.040039	1	FALSE	129
585.9736938	555.2310181	25.03	Macrophage colony-stimulating factor 1 OS=Cricetulus griseus OX=10029 GN=H671_1g1209 PE=4 SV=1		84	SHSWGIVLPLGEFEGK	SHSWGIVLPLGEFEGK	3	b	1	5	25.03	tr|G3IHR6|G3IHR6_CRIGR		FALSE	1150.040039	1	FALSE	129
585.9736938	480.2452698	25.03	Macrophage colony-stimulating factor 1 OS=Cricetulus griseus OX=10029 GN=H671_1g1209 PE=4 SV=1		63.1	SHSWGIVLPLGEFEGK	SHSWGIVLPLGEFEGK	3	y	1	4	25.03	tr|G3IHR6|G3IHR6_CRIGR		FALSE	1150.040039	1	FALSE	129
585.9736938	438.7267151	25.03	Macrophage colony-stimulating factor 1 OS=Cricetulus griseus OX=10029 GN=H671_1g1209 PE=4 SV=1		63	SHSWGIVLPLGEFEGK	SHSWGIVLPLGEFEGK	3	y	2	8	25.03	tr|G3IHR6|G3IHR6_CRIGR		FALSE	1150.040039	1	FALSE	129
585.9736938	779.3933716	25.03	Macrophage colony-stimulating factor 1 OS=Cricetulus griseus OX=10029 GN=H671_1g1209 PE=4 SV=1		42.1	SHSWGIVLPLGEFEGK	SHSWGIVLPLGEFEGK	3	y	1	7	25.03	tr|G3IHR6|G3IHR6_CRIGR		FALSE	1150.040039	1	FALSE	129
585.9736938	147.1128082	25.03	Macrophage colony-stimulating factor 1 OS=Cricetulus griseus OX=10029 GN=H671_1g1209 PE=4 SV=1		42	SHSWGIVLPLGEFEGK	SHSWGIVLPLGEFEGK	3	y	1	1	25.03	tr|G3IHR6|G3IHR6_CRIGR		FALSE	1150.040039	1	FALSE	129
585.9736938	482.2660217	25.03	Macrophage colony-stimulating factor 1 OS=Cricetulus griseus OX=10029 GN=H671_1g1209 PE=4 SV=1		42	SHSWGIVLPLGEFEGK	SHSWGIVLPLGEFEGK	3	y	3	13	25.03	tr|G3IHR6|G3IHR6_CRIGR		FALSE	1150.040039	1	FALSE	129
585.9736938	989.5302124	25.03	Macrophage colony-stimulating factor 1 OS=Cricetulus griseus OX=10029 GN=H671_1g1209 PE=4 SV=1		42	SHSWGIVLPLGEFEGK	SHSWGIVLPLGEFEGK	3	y	1	9	25.03	tr|G3IHR6|G3IHR6_CRIGR		FALSE	1150.040039	1	FALSE	129
473.9040222	175.1189575	7.36	Macrophage colony-stimulating factor 1 OS=Cricetulus griseus OX=10029 GN=H671_1g1209 PE=4 SV=1		326.16	FKGNTPNANATER	FKGNTPNANATER	3	y	1	1	7.36	tr|G3IHR6|G3IHR6_CRIGR		FALSE	1117.48999	0.996500015	FALSE	129
473.9040222	476.2463379	7.36	Macrophage colony-stimulating factor 1 OS=Cricetulus griseus OX=10029 GN=H671_1g1209 PE=4 SV=1		253.23	FKGNTPNANATER	FKGNTPNANATER	3	y	1	4	7.36	tr|G3IHR6|G3IHR6_CRIGR		FALSE	1117.48999	0.996500015	FALSE	129
473.9040222	405.2092285	7.36	Macrophage colony-stimulating factor 1 OS=Cricetulus griseus OX=10029 GN=H671_1g1209 PE=4 SV=1		219	FKGNTPNANATER	FKGNTPNANATER	3	y	1	3	7.36	tr|G3IHR6|G3IHR6_CRIGR		FALSE	1117.48999	0.996500015	FALSE	129
473.9040222	590.2892456	7.36	Macrophage colony-stimulating factor 1 OS=Cricetulus griseus OX=10029 GN=H671_1g1209 PE=4 SV=1		210.09	FKGNTPNANATER	FKGNTPNANATER	3	y	1	5	7.36	tr|G3IHR6|G3IHR6_CRIGR		FALSE	1117.48999	0.996500015	FALSE	129
473.9040222	661.326355	7.36	Macrophage colony-stimulating factor 1 OS=Cricetulus griseus OX=10029 GN=H671_1g1209 PE=4 SV=1		168.1	FKGNTPNANATER	FKGNTPNANATER	3	y	1	6	7.36	tr|G3IHR6|G3IHR6_CRIGR		FALSE	1117.48999	0.996500015	FALSE	129
473.9040222	304.1615601	7.36	Macrophage colony-stimulating factor 1 OS=Cricetulus griseus OX=10029 GN=H671_1g1209 PE=4 SV=1		147.09	FKGNTPNANATER	FKGNTPNANATER	3	y	1	2	7.36	tr|G3IHR6|G3IHR6_CRIGR		FALSE	1117.48999	0.996500015	FALSE	129
473.9040222	775.3693237	7.36	Macrophage colony-stimulating factor 1 OS=Cricetulus griseus OX=10029 GN=H671_1g1209 PE=4 SV=1		147	FKGNTPNANATER	FKGNTPNANATER	3	y	1	7	7.36	tr|G3IHR6|G3IHR6_CRIGR		FALSE	1117.48999	0.996500015	FALSE	129
473.9040222	388.1882935	7.36	Macrophage colony-stimulating factor 1 OS=Cricetulus griseus OX=10029 GN=H671_1g1209 PE=4 SV=1		126	FKGNTPNANATER	FKGNTPNANATER	3	y	2	7	7.36	tr|G3IHR6|G3IHR6_CRIGR		FALSE	1117.48999	0.996500015	FALSE	129
473.9040222	548.2827148	7.36	Macrophage colony-stimulating factor 1 OS=Cricetulus griseus OX=10029 GN=H671_1g1209 PE=4 SV=1		106.23	FKGNTPNANATER	FKGNTPNANATER	3	b	1	5	7.36	tr|G3IHR6|G3IHR6_CRIGR		FALSE	1117.48999	0.996500015	FALSE	129
473.9040222	167.0997009	7.36	Macrophage colony-stimulating factor 1 OS=Cricetulus griseus OX=10029 GN=H671_1g1209 PE=4 SV=1		105	FKGNTPNANATER	FKGNTPNANATER	3	b	2	3	7.36	tr|G3IHR6|G3IHR6_CRIGR		FALSE	1117.48999	0.996500015	FALSE	129
473.9040222	447.2350464	7.36	Macrophage colony-stimulating factor 1 OS=Cricetulus griseus OX=10029 GN=H671_1g1209 PE=4 SV=1		84	FKGNTPNANATER	FKGNTPNANATER	3	b	1	4	7.36	tr|G3IHR6|G3IHR6_CRIGR		FALSE	1117.48999	0.996500015	FALSE	129
429.7557983	617.3616943	11.28	Macrophage colony-stimulating factor 1 OS=Cricetulus griseus OX=10029 GN=H671_1g1209 PE=4 SV=1		19073.12	LQELSLR	LQELSLR	2	y	1	5	11.28	tr|G3IHR6|G3IHR6_CRIGR		FALSE	34746.26172	0.650099993	TRUE	129
429.7557983	488.3191223	11.28	Macrophage colony-stimulating factor 1 OS=Cricetulus griseus OX=10029 GN=H671_1g1209 PE=4 SV=1		9464.5	LQELSLR	LQELSLR	2	y	1	4	11.28	tr|G3IHR6|G3IHR6_CRIGR		FALSE	34746.26172	0.650099993	TRUE	129
429.7557983	745.4202881	11.28	Macrophage colony-stimulating factor 1 OS=Cricetulus griseus OX=10029 GN=H671_1g1209 PE=4 SV=1		7208.65	LQELSLR	LQELSLR	2	y	1	6	11.28	tr|G3IHR6|G3IHR6_CRIGR		FALSE	34746.26172	0.650099993	TRUE	129
429.7557983	375.2350464	11.28	Macrophage colony-stimulating factor 1 OS=Cricetulus griseus OX=10029 GN=H671_1g1209 PE=4 SV=1		6273.96	LQELSLR	LQELSLR	2	y	1	3	11.28	tr|G3IHR6|G3IHR6_CRIGR		FALSE	34746.26172	0.650099993	TRUE	129
429.7557983	175.1189575	11.28	Macrophage colony-stimulating factor 1 OS=Cricetulus griseus OX=10029 GN=H671_1g1209 PE=4 SV=1		4439.86	LQELSLR	LQELSLR	2	y	1	1	11.28	tr|G3IHR6|G3IHR6_CRIGR		FALSE	34746.26172	0.650099993	TRUE	129
429.7557983	242.1499176	11.28	Macrophage colony-stimulating factor 1 OS=Cricetulus griseus OX=10029 GN=H671_1g1209 PE=4 SV=1		3441.27	LQELSLR	LQELSLR	2	b	1	2	11.28	tr|G3IHR6|G3IHR6_CRIGR		FALSE	34746.26172	0.650099993	TRUE	129
429.7557983	288.2030029	11.28	Macrophage colony-stimulating factor 1 OS=Cricetulus griseus OX=10029 GN=H671_1g1209 PE=4 SV=1		1962.28	LQELSLR	LQELSLR	2	y	1	2	11.28	tr|G3IHR6|G3IHR6_CRIGR		FALSE	34746.26172	0.650099993	TRUE	129
429.7557983	371.1925049	11.28	Macrophage colony-stimulating factor 1 OS=Cricetulus griseus OX=10029 GN=H671_1g1209 PE=4 SV=1		985.04	LQELSLR	LQELSLR	2	b	1	3	11.28	tr|G3IHR6|G3IHR6_CRIGR		FALSE	34746.26172	0.650099993	TRUE	129
429.7557983	373.2137756	11.28	Macrophage colony-stimulating factor 1 OS=Cricetulus griseus OX=10029 GN=H671_1g1209 PE=4 SV=1		295	LQELSLR	LQELSLR	2	y	2	6	11.28	tr|G3IHR6|G3IHR6_CRIGR		FALSE	34746.26172	0.650099993	TRUE	129
429.7557983	429.7557983	11.28	Macrophage colony-stimulating factor 1 OS=Cricetulus griseus OX=10029 GN=H671_1g1209 PE=4 SV=1		294	LQELSLR	LQELSLR	2	y	2	7	11.28	tr|G3IHR6|G3IHR6_CRIGR		FALSE	34746.26172	0.650099993	TRUE	129
362.7232361	246.1812134	16.62	Macrophage colony-stimulating factor 1 OS=Cricetulus griseus OX=10029 GN=H671_1g1209 PE=4 SV=1		4373.31	AFFLVK	AFFLVK	2	y	1	2	16.62	tr|G3IHR6|G3IHR6_CRIGR		FALSE	18387.25	0.999899983	FALSE	129
362.7232361	506.3337097	16.62	Macrophage colony-stimulating factor 1 OS=Cricetulus griseus OX=10029 GN=H671_1g1209 PE=4 SV=1		2727.16	AFFLVK	AFFLVK	2	y	1	4	16.62	tr|G3IHR6|G3IHR6_CRIGR		FALSE	18387.25	0.999899983	FALSE	129
362.7232361	359.2652893	16.62	Macrophage colony-stimulating factor 1 OS=Cricetulus griseus OX=10029 GN=H671_1g1209 PE=4 SV=1		1739.22	AFFLVK	AFFLVK	2	y	1	3	16.62	tr|G3IHR6|G3IHR6_CRIGR		FALSE	18387.25	0.999899983	FALSE	129
362.7232361	653.4020996	16.62	Macrophage colony-stimulating factor 1 OS=Cricetulus griseus OX=10029 GN=H671_1g1209 PE=4 SV=1		838	AFFLVK	AFFLVK	2	y	1	5	16.62	tr|G3IHR6|G3IHR6_CRIGR		FALSE	18387.25	0.999899983	FALSE	129
362.7232361	366.1812134	16.62	Macrophage colony-stimulating factor 1 OS=Cricetulus griseus OX=10029 GN=H671_1g1209 PE=4 SV=1		147	AFFLVK	AFFLVK	2	b	1	3	16.62	tr|G3IHR6|G3IHR6_CRIGR		FALSE	18387.25	0.999899983	FALSE	129
362.7232361	479.2652893	16.62	Macrophage colony-stimulating factor 1 OS=Cricetulus griseus OX=10029 GN=H671_1g1209 PE=4 SV=1		64.09	AFFLVK	AFFLVK	2	b	1	4	16.62	tr|G3IHR6|G3IHR6_CRIGR		FALSE	18387.25	0.999899983	FALSE	129
390.7105408	310.1761475	9.68	Macrophage colony-stimulating factor 1 OS=Cricetulus griseus OX=10029 GN=H671_1g1209 PE=4 SV=1		5623.23	DIIEYK	DIIEYK	2	y	1	2	9.68	tr|G3IHR6|G3IHR6_CRIGR		FALSE	12310.58984	0.718200028	FALSE	129
390.7105408	552.3027954	9.68	Macrophage colony-stimulating factor 1 OS=Cricetulus griseus OX=10029 GN=H671_1g1209 PE=4 SV=1		2983.5	DIIEYK	DIIEYK	2	y	1	4	9.68	tr|G3IHR6|G3IHR6_CRIGR		FALSE	12310.58984	0.718200028	FALSE	129
390.7105408	147.1128082	9.68	Macrophage colony-stimulating factor 1 OS=Cricetulus griseus OX=10029 GN=H671_1g1209 PE=4 SV=1		2493.51	DIIEYK	DIIEYK	2	y	1	1	9.68	tr|G3IHR6|G3IHR6_CRIGR		FALSE	12310.58984	0.718200028	FALSE	129
390.7105408	439.2187195	9.68	Macrophage colony-stimulating factor 1 OS=Cricetulus griseus OX=10029 GN=H671_1g1209 PE=4 SV=1		978.09	DIIEYK	DIIEYK	2	y	1	3	9.68	tr|G3IHR6|G3IHR6_CRIGR		FALSE	12310.58984	0.718200028	FALSE	129
390.7105408	229.1182861	9.68	Macrophage colony-stimulating factor 1 OS=Cricetulus griseus OX=10029 GN=H671_1g1209 PE=4 SV=1		628.21	DIIEYK	DIIEYK	2	b	1	2	9.68	tr|G3IHR6|G3IHR6_CRIGR		FALSE	12310.58984	0.718200028	FALSE	129
390.7105408	220.1130066	9.68	Macrophage colony-stimulating factor 1 OS=Cricetulus griseus OX=10029 GN=H671_1g1209 PE=4 SV=1		169.23	DIIEYK	DIIEYK	2	y	2	3	9.68	tr|G3IHR6|G3IHR6_CRIGR		FALSE	12310.58984	0.718200028	FALSE	129
390.7105408	665.3868408	9.68	Macrophage colony-stimulating factor 1 OS=Cricetulus griseus OX=10029 GN=H671_1g1209 PE=4 SV=1		42	DIIEYK	DIIEYK	2	y	1	5	9.68	tr|G3IHR6|G3IHR6_CRIGR		FALSE	12310.58984	0.718200028	FALSE	129
804.7161865	876.446167	26.3	Macrophage colony-stimulating factor 1 OS=Cricetulus griseus OX=10029 GN=H671_1g1209 PE=4 SV=1		5844.49	SHSWGIVLPLGEFEGK	SHS[NHH]WGIVLPLGEFEGK	3	y	1	8	26.3	tr|G3IHR6|G3IHR6_CRIGR		FALSE	6394.620117	0.968500018	FALSE	129		Hex(1)HexNAc(1)NeuAc(1)
804.7161865	225.0982208	26.3	Macrophage colony-stimulating factor 1 OS=Cricetulus griseus OX=10029 GN=H671_1g1209 PE=4 SV=1		1848.56	SHSWGIVLPLGEFEGK	SHS[NHH]WGIVLPLGEFEGK	3	b	1	2	26.3	tr|G3IHR6|G3IHR6_CRIGR		FALSE	6394.620117	0.968500018	FALSE	129		Hex(1)HexNAc(1)NeuAc(1)
804.7161865	989.5302124	26.3	Macrophage colony-stimulating factor 1 OS=Cricetulus griseus OX=10029 GN=H671_1g1209 PE=4 SV=1		1412.03	SHSWGIVLPLGEFEGK	SHS[NHH]WGIVLPLGEFEGK	3	y	1	9	26.3	tr|G3IHR6|G3IHR6_CRIGR		FALSE	6394.620117	0.968500018	FALSE	129		Hex(1)HexNAc(1)NeuAc(1)
804.7161865	1088.598633	26.3	Macrophage colony-stimulating factor 1 OS=Cricetulus griseus OX=10029 GN=H671_1g1209 PE=4 SV=1		1342.93	SHSWGIVLPLGEFEGK	SHS[NHH]WGIVLPLGEFEGK	3	y	1	10	26.3	tr|G3IHR6|G3IHR6_CRIGR		FALSE	6394.620117	0.968500018	FALSE	129		Hex(1)HexNAc(1)NeuAc(1)
804.7161865	1258.704224	26.3	Macrophage colony-stimulating factor 1 OS=Cricetulus griseus OX=10029 GN=H671_1g1209 PE=4 SV=1		904.77	SHSWGIVLPLGEFEGK	SHS[NHH]WGIVLPLGEFEGK	3	y	1	12	26.3	tr|G3IHR6|G3IHR6_CRIGR		FALSE	6394.620117	0.968500018	FALSE	129		Hex(1)HexNAc(1)NeuAc(1)
804.7161865	666.3093262	26.3	Macrophage colony-stimulating factor 1 OS=Cricetulus griseus OX=10029 GN=H671_1g1209 PE=4 SV=1		860.36	SHSWGIVLPLGEFEGK	SHS[NHH]WGIVLPLGEFEGK	3	y	1	6	26.3	tr|G3IHR6|G3IHR6_CRIGR		FALSE	6394.620117	0.968500018	FALSE	129		Hex(1)HexNAc(1)NeuAc(1)
804.7161865	480.2452698	26.3	Macrophage colony-stimulating factor 1 OS=Cricetulus griseus OX=10029 GN=H671_1g1209 PE=4 SV=1		642.75	SHSWGIVLPLGEFEGK	SHS[NHH]WGIVLPLGEFEGK	3	y	1	4	26.3	tr|G3IHR6|G3IHR6_CRIGR		FALSE	6394.620117	0.968500018	FALSE	129		Hex(1)HexNAc(1)NeuAc(1)
804.7161865	1444.783447	26.3	Macrophage colony-stimulating factor 1 OS=Cricetulus griseus OX=10029 GN=H671_1g1209 PE=4 SV=1		519.98	SHSWGIVLPLGEFEGK	SHS[NHH]WGIVLPLGEFEGK	3	y	1	13	26.3	tr|G3IHR6|G3IHR6_CRIGR		FALSE	6394.620117	0.968500018	FALSE	129		Hex(1)HexNAc(1)NeuAc(1)
804.7161865	779.3933716	26.3	Macrophage colony-stimulating factor 1 OS=Cricetulus griseus OX=10029 GN=H671_1g1209 PE=4 SV=1		378.09	SHSWGIVLPLGEFEGK	SHS[NHH]WGIVLPLGEFEGK	3	y	1	7	26.3	tr|G3IHR6|G3IHR6_CRIGR		FALSE	6394.620117	0.968500018	FALSE	129		Hex(1)HexNAc(1)NeuAc(1)
804.7161865	204.1342621	26.3	Macrophage colony-stimulating factor 1 OS=Cricetulus griseus OX=10029 GN=H671_1g1209 PE=4 SV=1		358.32	SHSWGIVLPLGEFEGK	SHS[NHH]WGIVLPLGEFEGK	3	y	1	2	26.3	tr|G3IHR6|G3IHR6_CRIGR		FALSE	6394.620117	0.968500018	FALSE	129		Hex(1)HexNAc(1)NeuAc(1)
804.7161865	333.1768494	26.3	Macrophage colony-stimulating factor 1 OS=Cricetulus griseus OX=10029 GN=H671_1g1209 PE=4 SV=1		315	SHSWGIVLPLGEFEGK	SHS[NHH]WGIVLPLGEFEGK	3	y	1	3	26.3	tr|G3IHR6|G3IHR6_CRIGR		FALSE	6394.620117	0.968500018	FALSE	129		Hex(1)HexNAc(1)NeuAc(1)
804.7161865	438.7267151	26.3	Macrophage colony-stimulating factor 1 OS=Cricetulus griseus OX=10029 GN=H671_1g1209 PE=4 SV=1		315	SHSWGIVLPLGEFEGK	SHS[NHH]WGIVLPLGEFEGK	3	y	2	8	26.3	tr|G3IHR6|G3IHR6_CRIGR		FALSE	6394.620117	0.968500018	FALSE	129		Hex(1)HexNAc(1)NeuAc(1)
804.7161865	1201.682739	26.3	Macrophage colony-stimulating factor 1 OS=Cricetulus griseus OX=10029 GN=H671_1g1209 PE=4 SV=1		232.23	SHSWGIVLPLGEFEGK	SHS[NHH]WGIVLPLGEFEGK	3	y	1	11	26.3	tr|G3IHR6|G3IHR6_CRIGR		FALSE	6394.620117	0.968500018	FALSE	129		Hex(1)HexNAc(1)NeuAc(1)
804.7161865	804.7161865	26.3	Macrophage colony-stimulating factor 1 OS=Cricetulus griseus OX=10029 GN=H671_1g1209 PE=4 SV=1		211.13	SHSWGIVLPLGEFEGK	SHS[NHH]WGIVLPLGEFEGK	3	y	3	16	26.3	tr|G3IHR6|G3IHR6_CRIGR		FALSE	6394.620117	0.968500018	FALSE	129		Hex(1)HexNAc(1)NeuAc(1)
804.7161865	609.2878418	26.3	Macrophage colony-stimulating factor 1 OS=Cricetulus griseus OX=10029 GN=H671_1g1209 PE=4 SV=1		174.41	SHSWGIVLPLGEFEGK	SHS[NHH]WGIVLPLGEFEGK	3	y	1	5	26.3	tr|G3IHR6|G3IHR6_CRIGR		FALSE	6394.620117	0.968500018	FALSE	129		Hex(1)HexNAc(1)NeuAc(1)
804.7161865	1423.611084	26.3	Macrophage colony-stimulating factor 1 OS=Cricetulus griseus OX=10029 GN=H671_1g1209 PE=4 SV=1		42	SHSWGIVLPLGEFEGK	SHS[NHH]WGIVLPLGEFEGK	3	b	1	7	26.3	tr|G3IHR6|G3IHR6_CRIGR		FALSE	6394.620117	0.968500018	FALSE	129		Hex(1)HexNAc(1)NeuAc(1)
804.7161865	1536.69519	26.3	Macrophage colony-stimulating factor 1 OS=Cricetulus griseus OX=10029 GN=H671_1g1209 PE=4 SV=1		42	SHSWGIVLPLGEFEGK	SHS[NHH]WGIVLPLGEFEGK	3	b	1	8	26.3	tr|G3IHR6|G3IHR6_CRIGR		FALSE	6394.620117	0.968500018	FALSE	129		Hex(1)HexNAc(1)NeuAc(1)
742.8908081	970.5567627	18.13	Macrophage colony-stimulating factor 1 OS=Cricetulus griseus OX=10029 GN=H671_1g1209 PE=4 SV=1		672.22	TFHQTPLELLER	TFHQ[Dea]TPLELLER	2	y	1	8	18.13	tr|G3IHR6|G3IHR6_CRIGR		FALSE	998.9799805	0.962599993	FALSE	129		Deamidated
742.8908081	869.5090942	18.13	Macrophage colony-stimulating factor 1 OS=Cricetulus griseus OX=10029 GN=H671_1g1209 PE=4 SV=1		456.09	TFHQTPLELLER	TFHQ[Dea]TPLELLER	2	y	1	7	18.13	tr|G3IHR6|G3IHR6_CRIGR		FALSE	998.9799805	0.962599993	FALSE	129		Deamidated
742.8908081	386.1822815	18.13	Macrophage colony-stimulating factor 1 OS=Cricetulus griseus OX=10029 GN=H671_1g1209 PE=4 SV=1		299.28	TFHQTPLELLER	TFHQ[Dea]TPLELLER	2	b	1	3	18.13	tr|G3IHR6|G3IHR6_CRIGR		FALSE	998.9799805	0.962599993	FALSE	129		Deamidated
742.8908081	530.3296509	18.13	Macrophage colony-stimulating factor 1 OS=Cricetulus griseus OX=10029 GN=H671_1g1209 PE=4 SV=1		168.09	TFHQTPLELLER	TFHQ[Dea]TPLELLER	2	y	1	4	18.13	tr|G3IHR6|G3IHR6_CRIGR		FALSE	998.9799805	0.962599993	FALSE	129		Deamidated
742.8908081	742.8908081	18.13	Macrophage colony-stimulating factor 1 OS=Cricetulus griseus OX=10029 GN=H671_1g1209 PE=4 SV=1		84.09	TFHQTPLELLER	TFHQ[Dea]TPLELLER	2	y	2	12	18.13	tr|G3IHR6|G3IHR6_CRIGR		FALSE	998.9799805	0.962599993	FALSE	129		Deamidated
742.8908081	304.1615601	18.13	Macrophage colony-stimulating factor 1 OS=Cricetulus griseus OX=10029 GN=H671_1g1209 PE=4 SV=1		84	TFHQTPLELLER	TFHQ[Dea]TPLELLER	2	y	1	2	18.13	tr|G3IHR6|G3IHR6_CRIGR		FALSE	998.9799805	0.962599993	FALSE	129		Deamidated
742.8908081	175.1189575	18.13	Macrophage colony-stimulating factor 1 OS=Cricetulus griseus OX=10029 GN=H671_1g1209 PE=4 SV=1		63	TFHQTPLELLER	TFHQ[Dea]TPLELLER	2	y	1	1	18.13	tr|G3IHR6|G3IHR6_CRIGR		FALSE	998.9799805	0.962599993	FALSE	129		Deamidated
742.8908081	659.3722534	18.13	Macrophage colony-stimulating factor 1 OS=Cricetulus griseus OX=10029 GN=H671_1g1209 PE=4 SV=1		63	TFHQTPLELLER	TFHQ[Dea]TPLELLER	2	y	1	5	18.13	tr|G3IHR6|G3IHR6_CRIGR		FALSE	998.9799805	0.962599993	FALSE	129		Deamidated
742.8908081	417.2456055	18.13	Macrophage colony-stimulating factor 1 OS=Cricetulus griseus OX=10029 GN=H671_1g1209 PE=4 SV=1		55.69	TFHQTPLELLER	TFHQ[Dea]TPLELLER	2	y	1	3	18.13	tr|G3IHR6|G3IHR6_CRIGR		FALSE	998.9799805	0.962599993	FALSE	129		Deamidated
706.880249	1028.588745	18.98	Macrophage colony-stimulating factor 1 OS=Cricetulus griseus OX=10029 GN=H671_1g1209 PE=4 SV=1		1375.93	NPATPFAQSLLPR	N[Dea]PATPFAQSLLPR	2	y	1	9	18.98	tr|G3IHR6|G3IHR6_CRIGR		FALSE	847.8599854	0.608500004	FALSE	129		Deamidated
706.880249	1129.636475	18.98	Macrophage colony-stimulating factor 1 OS=Cricetulus griseus OX=10029 GN=H671_1g1209 PE=4 SV=1		168.18	NPATPFAQSLLPR	N[Dea]PATPFAQSLLPR	2	y	1	10	18.98	tr|G3IHR6|G3IHR6_CRIGR		FALSE	847.8599854	0.608500004	FALSE	129		Deamidated
706.880249	784.4675903	18.98	Macrophage colony-stimulating factor 1 OS=Cricetulus griseus OX=10029 GN=H671_1g1209 PE=4 SV=1		148.23	NPATPFAQSLLPR	N[Dea]PATPFAQSLLPR	2	y	1	7	18.98	tr|G3IHR6|G3IHR6_CRIGR		FALSE	847.8599854	0.608500004	FALSE	129		Deamidated
706.880249	272.1717224	18.98	Macrophage colony-stimulating factor 1 OS=Cricetulus griseus OX=10029 GN=H671_1g1209 PE=4 SV=1		126	NPATPFAQSLLPR	N[Dea]PATPFAQSLLPR	2	y	1	2	18.98	tr|G3IHR6|G3IHR6_CRIGR		FALSE	847.8599854	0.608500004	FALSE	129		Deamidated
706.880249	713.4304199	18.98	Macrophage colony-stimulating factor 1 OS=Cricetulus griseus OX=10029 GN=H671_1g1209 PE=4 SV=1		126	NPATPFAQSLLPR	N[Dea]PATPFAQSLLPR	2	y	1	6	18.98	tr|G3IHR6|G3IHR6_CRIGR		FALSE	847.8599854	0.608500004	FALSE	129		Deamidated
706.880249	1028.504761	18.98	Macrophage colony-stimulating factor 1 OS=Cricetulus griseus OX=10029 GN=H671_1g1209 PE=4 SV=1		112.44	NPATPFAQSLLPR	N[Dea]PATPFAQSLLPR	2	b	1	10	18.98	tr|G3IHR6|G3IHR6_CRIGR		FALSE	847.8599854	0.608500004	FALSE	129		Deamidated
706.880249	1200.673584	18.98	Macrophage colony-stimulating factor 1 OS=Cricetulus griseus OX=10029 GN=H671_1g1209 PE=4 SV=1		64.23	NPATPFAQSLLPR	N[Dea]PATPFAQSLLPR	2	y	1	11	18.98	tr|G3IHR6|G3IHR6_CRIGR		FALSE	847.8599854	0.608500004	FALSE	129		Deamidated
706.880249	514.7980347	18.98	Macrophage colony-stimulating factor 1 OS=Cricetulus griseus OX=10029 GN=H671_1g1209 PE=4 SV=1		63	NPATPFAQSLLPR	N[Dea]PATPFAQSLLPR	2	y	2	9	18.98	tr|G3IHR6|G3IHR6_CRIGR		FALSE	847.8599854	0.608500004	FALSE	129		Deamidated
706.880249	931.5359497	18.98	Macrophage colony-stimulating factor 1 OS=Cricetulus griseus OX=10029 GN=H671_1g1209 PE=4 SV=1		63	NPATPFAQSLLPR	N[Dea]PATPFAQSLLPR	2	y	1	8	18.98	tr|G3IHR6|G3IHR6_CRIGR		FALSE	847.8599854	0.608500004	FALSE	129		Deamidated
706.880249	498.3398438	18.98	Macrophage colony-stimulating factor 1 OS=Cricetulus griseus OX=10029 GN=H671_1g1209 PE=4 SV=1		42	NPATPFAQSLLPR	N[Dea]PATPFAQSLLPR	2	y	1	4	18.98	tr|G3IHR6|G3IHR6_CRIGR		FALSE	847.8599854	0.608500004	FALSE	129		Deamidated
706.880249	649.3667603	18.98	Macrophage colony-stimulating factor 1 OS=Cricetulus griseus OX=10029 GN=H671_1g1209 PE=4 SV=1		42	NPATPFAQSLLPR	N[Dea]PATPFAQSLLPR	2	y	2	12	18.98	tr|G3IHR6|G3IHR6_CRIGR		FALSE	847.8599854	0.608500004	FALSE	129		Deamidated
430.2478027	617.3616943	11.88	Macrophage colony-stimulating factor 1 OS=Cricetulus griseus OX=10029 GN=H671_1g1209 PE=4 SV=1		845.55	LQELSLR	LQ[Dea]ELSLR	2	y	1	5	11.88	tr|G3IHR6|G3IHR6_CRIGR		FALSE	800.3400269	0.59890002	TRUE	129		Deamidated
430.2478027	488.3191223	11.88	Macrophage colony-stimulating factor 1 OS=Cricetulus griseus OX=10029 GN=H671_1g1209 PE=4 SV=1		342.31	LQELSLR	LQ[Dea]ELSLR	2	y	1	4	11.88	tr|G3IHR6|G3IHR6_CRIGR		FALSE	800.3400269	0.59890002	TRUE	129		Deamidated
430.2478027	243.1339264	11.88	Macrophage colony-stimulating factor 1 OS=Cricetulus griseus OX=10029 GN=H671_1g1209 PE=4 SV=1		147	LQELSLR	LQ[Dea]ELSLR	2	b	2	4	11.88	tr|G3IHR6|G3IHR6_CRIGR		FALSE	800.3400269	0.59890002	TRUE	129		Deamidated
430.2478027	375.2350464	11.88	Macrophage colony-stimulating factor 1 OS=Cricetulus griseus OX=10029 GN=H671_1g1209 PE=4 SV=1		147	LQELSLR	LQ[Dea]ELSLR	2	y	1	3	11.88	tr|G3IHR6|G3IHR6_CRIGR		FALSE	800.3400269	0.59890002	TRUE	129		Deamidated
430.2478027	175.1189575	11.88	Macrophage colony-stimulating factor 1 OS=Cricetulus griseus OX=10029 GN=H671_1g1209 PE=4 SV=1		126	LQELSLR	LQ[Dea]ELSLR	2	y	1	1	11.88	tr|G3IHR6|G3IHR6_CRIGR		FALSE	800.3400269	0.59890002	TRUE	129		Deamidated
430.2478027	288.2030029	11.88	Macrophage colony-stimulating factor 1 OS=Cricetulus griseus OX=10029 GN=H671_1g1209 PE=4 SV=1		63	LQELSLR	LQ[Dea]ELSLR	2	y	1	2	11.88	tr|G3IHR6|G3IHR6_CRIGR		FALSE	800.3400269	0.59890002	TRUE	129		Deamidated
426.7707214	129.1022339	13.16	Macrophage colony-stimulating factor 1 OS=Cricetulus griseus OX=10029 GN=H671_1g1209 PE=4 SV=1		168	KAFFLVK	KAFFLVK	2	b	1	1	13.16	tr|G3IHR6|G3IHR6_CRIGR		FALSE	638.4500122	0.568400025	FALSE	129
426.7707214	724.439209	13.16	Macrophage colony-stimulating factor 1 OS=Cricetulus griseus OX=10029 GN=H671_1g1209 PE=4 SV=1		126.1	KAFFLVK	KAFFLVK	2	y	1	6	13.16	tr|G3IHR6|G3IHR6_CRIGR		FALSE	638.4500122	0.568400025	FALSE	129
426.7707214	653.4020996	13.16	Macrophage colony-stimulating factor 1 OS=Cricetulus griseus OX=10029 GN=H671_1g1209 PE=4 SV=1		105	KAFFLVK	KAFFLVK	2	y	1	5	13.16	tr|G3IHR6|G3IHR6_CRIGR		FALSE	638.4500122	0.568400025	FALSE	129
426.7707214	147.1128082	13.16	Macrophage colony-stimulating factor 1 OS=Cricetulus griseus OX=10029 GN=H671_1g1209 PE=4 SV=1		84	KAFFLVK	KAFFLVK	2	y	1	1	13.16	tr|G3IHR6|G3IHR6_CRIGR		FALSE	638.4500122	0.568400025	FALSE	129
426.7707214	426.7707214	13.16	Macrophage colony-stimulating factor 1 OS=Cricetulus griseus OX=10029 GN=H671_1g1209 PE=4 SV=1		42	KAFFLVK	KAFFLVK	2	y	2	7	13.16	tr|G3IHR6|G3IHR6_CRIGR		FALSE	638.4500122	0.568400025	FALSE	129
426.7707214	607.3602295	13.16	Macrophage colony-stimulating factor 1 OS=Cricetulus griseus OX=10029 GN=H671_1g1209 PE=4 SV=1		42	KAFFLVK	KAFFLVK	2	b	1	5	13.16	tr|G3IHR6|G3IHR6_CRIGR		FALSE	638.4500122	0.568400025	FALSE	129
530.7872925	402.2347107	11.79	Major vault protein OS=Cricetulus griseus OX=10029 GN=I79_018369 PE=4 SV=1		1645.99	GPLEYVPSAK	GPLEYVPSAK	2	y	1	4	11.79	tr|G3I4I9|G3I4I9_CRIGR		FALSE	2716.370117	1	FALSE	130
530.7872925	155.0814972	11.79	Major vault protein OS=Cricetulus griseus OX=10029 GN=I79_018369 PE=4 SV=1		806.59	GPLEYVPSAK	GPLEYVPSAK	2	b	1	2	11.79	tr|G3I4I9|G3I4I9_CRIGR		FALSE	2716.370117	1	FALSE	130
530.7872925	664.3664551	11.79	Major vault protein OS=Cricetulus griseus OX=10029 GN=I79_018369 PE=4 SV=1		734.36	GPLEYVPSAK	GPLEYVPSAK	2	y	1	6	11.79	tr|G3I4I9|G3I4I9_CRIGR		FALSE	2716.370117	1	FALSE	130
530.7872925	906.493103	11.79	Major vault protein OS=Cricetulus griseus OX=10029 GN=I79_018369 PE=4 SV=1		594.35	GPLEYVPSAK	GPLEYVPSAK	2	y	1	8	11.79	tr|G3I4I9|G3I4I9_CRIGR		FALSE	2716.370117	1	FALSE	130
530.7872925	793.4090576	11.79	Major vault protein OS=Cricetulus griseus OX=10029 GN=I79_018369 PE=4 SV=1		586.15	GPLEYVPSAK	GPLEYVPSAK	2	y	1	7	11.79	tr|G3I4I9|G3I4I9_CRIGR		FALSE	2716.370117	1	FALSE	130
530.7872925	530.7872925	11.79	Major vault protein OS=Cricetulus griseus OX=10029 GN=I79_018369 PE=4 SV=1		461	GPLEYVPSAK	GPLEYVPSAK	2	y	2	10	11.79	tr|G3I4I9|G3I4I9_CRIGR		FALSE	2716.370117	1	FALSE	130
530.7872925	501.3031311	11.79	Major vault protein OS=Cricetulus griseus OX=10029 GN=I79_018369 PE=4 SV=1		315.1	GPLEYVPSAK	GPLEYVPSAK	2	y	1	5	11.79	tr|G3I4I9|G3I4I9_CRIGR		FALSE	2716.370117	1	FALSE	130
530.7872925	218.1499176	11.79	Major vault protein OS=Cricetulus griseus OX=10029 GN=I79_018369 PE=4 SV=1		294	GPLEYVPSAK	GPLEYVPSAK	2	y	1	2	11.79	tr|G3I4I9|G3I4I9_CRIGR		FALSE	2716.370117	1	FALSE	130
530.7872925	305.1819458	11.79	Major vault protein OS=Cricetulus griseus OX=10029 GN=I79_018369 PE=4 SV=1		191.55	GPLEYVPSAK	GPLEYVPSAK	2	y	1	3	11.79	tr|G3I4I9|G3I4I9_CRIGR		FALSE	2716.370117	1	FALSE	130
530.7872925	147.1128082	11.79	Major vault protein OS=Cricetulus griseus OX=10029 GN=I79_018369 PE=4 SV=1		168.09	GPLEYVPSAK	GPLEYVPSAK	2	y	1	1	11.79	tr|G3I4I9|G3I4I9_CRIGR		FALSE	2716.370117	1	FALSE	130
530.7872925	268.1655579	11.79	Major vault protein OS=Cricetulus griseus OX=10029 GN=I79_018369 PE=4 SV=1		168	GPLEYVPSAK	GPLEYVPSAK	2	b	1	3	11.79	tr|G3I4I9|G3I4I9_CRIGR		FALSE	2716.370117	1	FALSE	130
530.7872925	397.2081604	11.79	Major vault protein OS=Cricetulus griseus OX=10029 GN=I79_018369 PE=4 SV=1		84	GPLEYVPSAK	GPLEYVPSAK	2	y	2	7	11.79	tr|G3I4I9|G3I4I9_CRIGR		FALSE	2716.370117	1	FALSE	130
530.7872925	502.2765808	11.79	Major vault protein OS=Cricetulus griseus OX=10029 GN=I79_018369 PE=4 SV=1		84	GPLEYVPSAK	GPLEYVPSAK	2	y	2	9	11.79	tr|G3I4I9|G3I4I9_CRIGR		FALSE	2716.370117	1	FALSE	130
714.354248	1115.521484	9.53	Major vault protein OS=Cricetulus griseus OX=10029 GN=I79_018369 PE=4 SV=1		4304.04	ALQPLEEGEGQEK	ALQPLEEGEGQEK	2	y	1	10	9.53	tr|G3I4I9|G3I4I9_CRIGR		FALSE	2554.129883	0.99970001	FALSE	130
714.354248	714.354248	9.53	Major vault protein OS=Cricetulus griseus OX=10029 GN=I79_018369 PE=4 SV=1		2216.97	ALQPLEEGEGQEK	ALQPLEEGEGQEK	2	y	2	13	9.53	tr|G3I4I9|G3I4I9_CRIGR		FALSE	2554.129883	0.99970001	FALSE	130
714.354248	647.2994995	9.53	Major vault protein OS=Cricetulus griseus OX=10029 GN=I79_018369 PE=4 SV=1		941.13	ALQPLEEGEGQEK	ALQPLEEGEGQEK	2	y	1	6	9.53	tr|G3I4I9|G3I4I9_CRIGR		FALSE	2554.129883	0.99970001	FALSE	130
714.354248	905.3847046	9.53	Major vault protein OS=Cricetulus griseus OX=10029 GN=I79_018369 PE=4 SV=1		637.44	ALQPLEEGEGQEK	ALQPLEEGEGQEK	2	y	1	8	9.53	tr|G3I4I9|G3I4I9_CRIGR		FALSE	2554.129883	0.99970001	FALSE	130
714.354248	558.2644043	9.53	Major vault protein OS=Cricetulus griseus OX=10029 GN=I79_018369 PE=4 SV=1		587	ALQPLEEGEGQEK	ALQPLEEGEGQEK	2	y	2	10	9.53	tr|G3I4I9|G3I4I9_CRIGR		FALSE	2554.129883	0.99970001	FALSE	130
714.354248	313.1870422	9.53	Major vault protein OS=Cricetulus griseus OX=10029 GN=I79_018369 PE=4 SV=1		483.35	ALQPLEEGEGQEK	ALQPLEEGEGQEK	2	b	1	3	9.53	tr|G3I4I9|G3I4I9_CRIGR		FALSE	2554.129883	0.99970001	FALSE	130
714.354248	461.2354431	9.53	Major vault protein OS=Cricetulus griseus OX=10029 GN=I79_018369 PE=4 SV=1		384.22	ALQPLEEGEGQEK	ALQPLEEGEGQEK	2	y	1	4	9.53	tr|G3I4I9|G3I4I9_CRIGR		FALSE	2554.129883	0.99970001	FALSE	130
714.354248	776.3421021	9.53	Major vault protein OS=Cricetulus griseus OX=10029 GN=I79_018369 PE=4 SV=1		373.14	ALQPLEEGEGQEK	ALQPLEEGEGQEK	2	y	1	7	9.53	tr|G3I4I9|G3I4I9_CRIGR		FALSE	2554.129883	0.99970001	FALSE	130
714.354248	622.2937012	9.53	Major vault protein OS=Cricetulus griseus OX=10029 GN=I79_018369 PE=4 SV=1		327.85	ALQPLEEGEGQEK	ALQPLEEGEGQEK	2	y	2	11	9.53	tr|G3I4I9|G3I4I9_CRIGR		FALSE	2554.129883	0.99970001	FALSE	130
714.354248	185.1284485	9.53	Major vault protein OS=Cricetulus griseus OX=10029 GN=I79_018369 PE=4 SV=1		300.31	ALQPLEEGEGQEK	ALQPLEEGEGQEK	2	b	1	2	9.53	tr|G3I4I9|G3I4I9_CRIGR		FALSE	2554.129883	0.99970001	FALSE	130
714.354248	1018.46875	9.53	Major vault protein OS=Cricetulus griseus OX=10029 GN=I79_018369 PE=4 SV=1		275.65	ALQPLEEGEGQEK	ALQPLEEGEGQEK	2	y	1	9	9.53	tr|G3I4I9|G3I4I9_CRIGR		FALSE	2554.129883	0.99970001	FALSE	130
714.354248	590.2780151	9.53	Major vault protein OS=Cricetulus griseus OX=10029 GN=I79_018369 PE=4 SV=1		128.46	ALQPLEEGEGQEK	ALQPLEEGEGQEK	2	y	1	5	9.53	tr|G3I4I9|G3I4I9_CRIGR		FALSE	2554.129883	0.99970001	FALSE	130
714.354248	705.348999	9.53	Major vault protein OS=Cricetulus griseus OX=10029 GN=I79_018369 PE=4 SV=1		126.1	ALQPLEEGEGQEK	ALQPLEEGEGQEK	2	b	2	13	9.53	tr|G3I4I9|G3I4I9_CRIGR		FALSE	2554.129883	0.99970001	FALSE	130
714.354248	1243.580078	9.53	Major vault protein OS=Cricetulus griseus OX=10029 GN=I79_018369 PE=4 SV=1		126	ALQPLEEGEGQEK	ALQPLEEGEGQEK	2	y	1	11	9.53	tr|G3I4I9|G3I4I9_CRIGR		FALSE	2554.129883	0.99970001	FALSE	130
714.354248	967.4730835	9.53	Major vault protein OS=Cricetulus griseus OX=10029 GN=I79_018369 PE=4 SV=1		63	ALQPLEEGEGQEK	ALQPLEEGEGQEK	2	b	1	9	9.53	tr|G3I4I9|G3I4I9_CRIGR		FALSE	2554.129883	0.99970001	FALSE	130
624.7033081	229.1182861	25.73	Major vault protein OS=Cricetulus griseus OX=10029 GN=I79_018369 PE=4 SV=1		315	DITPLQVVLPNTALHLK	DITPLQVVLPNTALHLK	3	b	1	2	25.73	tr|G3I4I9|G3I4I9_CRIGR		FALSE	2377.290039	1	FALSE	130
624.7033081	771.9719238	25.73	Major vault protein OS=Cricetulus griseus OX=10029 GN=I79_018369 PE=4 SV=1		294.19	DITPLQVVLPNTALHLK	DITPLQVVLPNTALHLK	3	y	2	14	25.73	tr|G3I4I9|G3I4I9_CRIGR		FALSE	2377.290039	1	FALSE	130
624.7033081	822.4957886	25.73	Major vault protein OS=Cricetulus griseus OX=10029 GN=I79_018369 PE=4 SV=1		272	DITPLQVVLPNTALHLK	DITPLQVVLPNTALHLK	3	y	2	15	25.73	tr|G3I4I9|G3I4I9_CRIGR		FALSE	2377.290039	1	FALSE	130
624.7033081	330.1659546	25.73	Major vault protein OS=Cricetulus griseus OX=10029 GN=I79_018369 PE=4 SV=1		148.13	DITPLQVVLPNTALHLK	DITPLQVVLPNTALHLK	3	b	1	3	25.73	tr|G3I4I9|G3I4I9_CRIGR		FALSE	2377.290039	1	FALSE	130
624.7033081	1105.672852	25.73	Major vault protein OS=Cricetulus griseus OX=10029 GN=I79_018369 PE=4 SV=1		147	DITPLQVVLPNTALHLK	DITPLQVVLPNTALHLK	3	y	1	10	25.73	tr|G3I4I9|G3I4I9_CRIGR		FALSE	2377.290039	1	FALSE	130
624.7033081	1006.60437	25.73	Major vault protein OS=Cricetulus griseus OX=10029 GN=I79_018369 PE=4 SV=1		126	DITPLQVVLPNTALHLK	DITPLQVVLPNTALHLK	3	y	1	9	25.73	tr|G3I4I9|G3I4I9_CRIGR		FALSE	2377.290039	1	FALSE	130
624.7033081	893.5203247	25.73	Major vault protein OS=Cricetulus griseus OX=10029 GN=I79_018369 PE=4 SV=1		117.8	DITPLQVVLPNTALHLK	DITPLQVVLPNTALHLK	3	y	1	8	25.73	tr|G3I4I9|G3I4I9_CRIGR		FALSE	2377.290039	1	FALSE	130
624.7033081	397.2557678	25.73	Major vault protein OS=Cricetulus griseus OX=10029 GN=I79_018369 PE=4 SV=1		105	DITPLQVVLPNTALHLK	DITPLQVVLPNTALHLK	3	y	1	3	25.73	tr|G3I4I9|G3I4I9_CRIGR		FALSE	2377.290039	1	FALSE	130
624.7033081	581.3769531	25.73	Major vault protein OS=Cricetulus griseus OX=10029 GN=I79_018369 PE=4 SV=1		84.1	DITPLQVVLPNTALHLK	DITPLQVVLPNTALHLK	3	y	1	5	25.73	tr|G3I4I9|G3I4I9_CRIGR		FALSE	2377.290039	1	FALSE	130
624.7033081	1204.741211	25.73	Major vault protein OS=Cricetulus griseus OX=10029 GN=I79_018369 PE=4 SV=1		84	DITPLQVVLPNTALHLK	DITPLQVVLPNTALHLK	3	y	1	11	25.73	tr|G3I4I9|G3I4I9_CRIGR		FALSE	2377.290039	1	FALSE	130
624.7033081	447.2637939	25.73	Major vault protein OS=Cricetulus griseus OX=10029 GN=I79_018369 PE=4 SV=1		63	DITPLQVVLPNTALHLK	DITPLQVVLPNTALHLK	3	y	2	8	25.73	tr|G3I4I9|G3I4I9_CRIGR		FALSE	2377.290039	1	FALSE	130
624.7033081	682.4246216	25.73	Major vault protein OS=Cricetulus griseus OX=10029 GN=I79_018369 PE=4 SV=1		63	DITPLQVVLPNTALHLK	DITPLQVVLPNTALHLK	3	y	1	6	25.73	tr|G3I4I9|G3I4I9_CRIGR		FALSE	2377.290039	1	FALSE	130
624.7033081	1445.883911	25.73	Major vault protein OS=Cricetulus griseus OX=10029 GN=I79_018369 PE=4 SV=1		43.23	DITPLQVVLPNTALHLK	DITPLQVVLPNTALHLK	3	y	1	13	25.73	tr|G3I4I9|G3I4I9_CRIGR		FALSE	2377.290039	1	FALSE	130
624.7033081	147.1128082	25.73	Major vault protein OS=Cricetulus griseus OX=10029 GN=I79_018369 PE=4 SV=1		42	DITPLQVVLPNTALHLK	DITPLQVVLPNTALHLK	3	y	1	1	25.73	tr|G3I4I9|G3I4I9_CRIGR		FALSE	2377.290039	1	FALSE	130
624.7033081	767.4298096	25.73	Major vault protein OS=Cricetulus griseus OX=10029 GN=I79_018369 PE=4 SV=1		42	DITPLQVVLPNTALHLK	DITPLQVVLPNTALHLK	3	b	1	7	25.73	tr|G3I4I9|G3I4I9_CRIGR		FALSE	2377.290039	1	FALSE	130
624.7033081	979.5822754	25.73	Major vault protein OS=Cricetulus griseus OX=10029 GN=I79_018369 PE=4 SV=1		42	DITPLQVVLPNTALHLK	DITPLQVVLPNTALHLK	3	b	1	9	25.73	tr|G3I4I9|G3I4I9_CRIGR		FALSE	2377.290039	1	FALSE	130
624.7033081	1332.799805	25.73	Major vault protein OS=Cricetulus griseus OX=10029 GN=I79_018369 PE=4 SV=1		42	DITPLQVVLPNTALHLK	DITPLQVVLPNTALHLK	3	y	1	12	25.73	tr|G3I4I9|G3I4I9_CRIGR		FALSE	2377.290039	1	FALSE	130
540.7772827	458.2357788	14.36	Major vault protein OS=Cricetulus griseus OX=10029 GN=I79_018369 PE=4 SV=1		1234.23	SFFLQPGER	SFFLQPGER	2	y	1	4	14.36	tr|G3I4I9|G3I4I9_CRIGR		FALSE	2346.169922	1	FALSE	130
540.7772827	846.4468384	14.36	Major vault protein OS=Cricetulus griseus OX=10029 GN=I79_018369 PE=4 SV=1		796.23	SFFLQPGER	SFFLQPGER	2	y	1	7	14.36	tr|G3I4I9|G3I4I9_CRIGR		FALSE	2346.169922	1	FALSE	130
540.7772827	699.378418	14.36	Major vault protein OS=Cricetulus griseus OX=10029 GN=I79_018369 PE=4 SV=1		546.41	SFFLQPGER	SFFLQPGER	2	y	1	6	14.36	tr|G3I4I9|G3I4I9_CRIGR		FALSE	2346.169922	1	FALSE	130
540.7772827	586.2943726	14.36	Major vault protein OS=Cricetulus griseus OX=10029 GN=I79_018369 PE=4 SV=1		300.35	SFFLQPGER	SFFLQPGER	2	y	1	5	14.36	tr|G3I4I9|G3I4I9_CRIGR		FALSE	2346.169922	1	FALSE	130
540.7772827	235.1077118	14.36	Major vault protein OS=Cricetulus griseus OX=10029 GN=I79_018369 PE=4 SV=1		247.01	SFFLQPGER	SFFLQPGER	2	b	1	2	14.36	tr|G3I4I9|G3I4I9_CRIGR		FALSE	2346.169922	1	FALSE	130
540.7772827	382.1761475	14.36	Major vault protein OS=Cricetulus griseus OX=10029 GN=I79_018369 PE=4 SV=1		148.32	SFFLQPGER	SFFLQPGER	2	b	1	3	14.36	tr|G3I4I9|G3I4I9_CRIGR		FALSE	2346.169922	1	FALSE	130
540.7772827	175.1189575	14.36	Major vault protein OS=Cricetulus griseus OX=10029 GN=I79_018369 PE=4 SV=1		126	SFFLQPGER	SFFLQPGER	2	y	1	1	14.36	tr|G3I4I9|G3I4I9_CRIGR		FALSE	2346.169922	1	FALSE	130
540.7772827	389.2001343	14.36	Major vault protein OS=Cricetulus griseus OX=10029 GN=I79_018369 PE=4 SV=1		105	SFFLQPGER	SFFLQPGER	2	b	2	7	14.36	tr|G3I4I9|G3I4I9_CRIGR		FALSE	2346.169922	1	FALSE	130
540.7772827	540.7772827	14.36	Major vault protein OS=Cricetulus griseus OX=10029 GN=I79_018369 PE=4 SV=1		84	SFFLQPGER	SFFLQPGER	2	y	2	9	14.36	tr|G3I4I9|G3I4I9_CRIGR		FALSE	2346.169922	1	FALSE	130
540.7772827	495.2601929	14.36	Major vault protein OS=Cricetulus griseus OX=10029 GN=I79_018369 PE=4 SV=1		63.09	SFFLQPGER	SFFLQPGER	2	b	1	4	14.36	tr|G3I4I9|G3I4I9_CRIGR		FALSE	2346.169922	1	FALSE	130
965.4994507	965.4994507	17.4	Major vault protein OS=Cricetulus griseus OX=10029 GN=I79_018369 PE=4 SV=1		4621.5	QAIPLDQNEGIYVQDVK	QAIPLDQNEGIYVQDVK	2	y	2	17	17.4	tr|G3I4I9|G3I4I9_CRIGR		FALSE	1368.189941	1	FALSE	130
965.4994507	1617.81189	17.4	Major vault protein OS=Cricetulus griseus OX=10029 GN=I79_018369 PE=4 SV=1		1132.23	QAIPLDQNEGIYVQDVK	QAIPLDQNEGIYVQDVK	2	y	1	14	17.4	tr|G3I4I9|G3I4I9_CRIGR		FALSE	1368.189941	1	FALSE	130
965.4994507	809.4096069	17.4	Major vault protein OS=Cricetulus griseus OX=10029 GN=I79_018369 PE=4 SV=1		794.15	QAIPLDQNEGIYVQDVK	QAIPLDQNEGIYVQDVK	2	y	2	14	17.4	tr|G3I4I9|G3I4I9_CRIGR		FALSE	1368.189941	1	FALSE	130
965.4994507	313.1870422	17.4	Major vault protein OS=Cricetulus griseus OX=10029 GN=I79_018369 PE=4 SV=1		502	QAIPLDQNEGIYVQDVK	QAIPLDQNEGIYVQDVK	2	b	1	3	17.4	tr|G3I4I9|G3I4I9_CRIGR		FALSE	1368.189941	1	FALSE	130
965.4994507	751.3984985	17.4	Major vault protein OS=Cricetulus griseus OX=10029 GN=I79_018369 PE=4 SV=1		337.13	QAIPLDQNEGIYVQDVK	QAIPLDQNEGIYVQDVK	2	y	1	6	17.4	tr|G3I4I9|G3I4I9_CRIGR		FALSE	1368.189941	1	FALSE	130
965.4994507	489.2667236	17.4	Major vault protein OS=Cricetulus griseus OX=10029 GN=I79_018369 PE=4 SV=1		189	QAIPLDQNEGIYVQDVK	QAIPLDQNEGIYVQDVK	2	y	1	4	17.4	tr|G3I4I9|G3I4I9_CRIGR		FALSE	1368.189941	1	FALSE	130
965.4994507	921.5040283	17.4	Major vault protein OS=Cricetulus griseus OX=10029 GN=I79_018369 PE=4 SV=1		185.15	QAIPLDQNEGIYVQDVK	QAIPLDQNEGIYVQDVK	2	y	1	8	17.4	tr|G3I4I9|G3I4I9_CRIGR		FALSE	1368.189941	1	FALSE	130
965.4994507	956.4942017	17.4	Major vault protein OS=Cricetulus griseus OX=10029 GN=I79_018369 PE=4 SV=1		148.23	QAIPLDQNEGIYVQDVK	QAIPLDQNEGIYVQDVK	2	b	2	17	17.4	tr|G3I4I9|G3I4I9_CRIGR		FALSE	1368.189941	1	FALSE	130
965.4994507	865.9515991	17.4	Major vault protein OS=Cricetulus griseus OX=10029 GN=I79_018369 PE=4 SV=1		147.1	QAIPLDQNEGIYVQDVK	QAIPLDQNEGIYVQDVK	2	y	2	15	17.4	tr|G3I4I9|G3I4I9_CRIGR		FALSE	1368.189941	1	FALSE	130
965.4994507	1407.675049	17.4	Major vault protein OS=Cricetulus griseus OX=10029 GN=I79_018369 PE=4 SV=1		147.1	QAIPLDQNEGIYVQDVK	QAIPLDQNEGIYVQDVK	2	y	1	12	17.4	tr|G3I4I9|G3I4I9_CRIGR		FALSE	1368.189941	1	FALSE	130
965.4994507	200.1029663	17.4	Major vault protein OS=Cricetulus griseus OX=10029 GN=I79_018369 PE=4 SV=1		147	QAIPLDQNEGIYVQDVK	QAIPLDQNEGIYVQDVK	2	b	1	2	17.4	tr|G3I4I9|G3I4I9_CRIGR		FALSE	1368.189941	1	FALSE	130
965.4994507	361.2081604	17.4	Major vault protein OS=Cricetulus griseus OX=10029 GN=I79_018369 PE=4 SV=1		126	QAIPLDQNEGIYVQDVK	QAIPLDQNEGIYVQDVK	2	y	1	3	17.4	tr|G3I4I9|G3I4I9_CRIGR		FALSE	1368.189941	1	FALSE	130
965.4994507	1292.648071	17.4	Major vault protein OS=Cricetulus griseus OX=10029 GN=I79_018369 PE=4 SV=1		106.23	QAIPLDQNEGIYVQDVK	QAIPLDQNEGIYVQDVK	2	y	1	11	17.4	tr|G3I4I9|G3I4I9_CRIGR		FALSE	1368.189941	1	FALSE	130
965.4994507	246.1812134	17.4	Major vault protein OS=Cricetulus griseus OX=10029 GN=I79_018369 PE=4 SV=1		105	QAIPLDQNEGIYVQDVK	QAIPLDQNEGIYVQDVK	2	y	1	2	17.4	tr|G3I4I9|G3I4I9_CRIGR		FALSE	1368.189941	1	FALSE	130
965.4994507	588.335144	17.4	Major vault protein OS=Cricetulus griseus OX=10029 GN=I79_018369 PE=4 SV=1		84.1	QAIPLDQNEGIYVQDVK	QAIPLDQNEGIYVQDVK	2	y	1	5	17.4	tr|G3I4I9|G3I4I9_CRIGR		FALSE	1368.189941	1	FALSE	130
965.4994507	1050.546631	17.4	Major vault protein OS=Cricetulus griseus OX=10029 GN=I79_018369 PE=4 SV=1		64.23	QAIPLDQNEGIYVQDVK	QAIPLDQNEGIYVQDVK	2	y	1	9	17.4	tr|G3I4I9|G3I4I9_CRIGR		FALSE	1368.189941	1	FALSE	130
965.4994507	880.4523315	17.4	Major vault protein OS=Cricetulus griseus OX=10029 GN=I79_018369 PE=4 SV=1		63	QAIPLDQNEGIYVQDVK	QAIPLDQNEGIYVQDVK	2	b	1	8	17.4	tr|G3I4I9|G3I4I9_CRIGR		FALSE	1368.189941	1	FALSE	130
965.4994507	1164.589478	17.4	Major vault protein OS=Cricetulus griseus OX=10029 GN=I79_018369 PE=4 SV=1		63	QAIPLDQNEGIYVQDVK	QAIPLDQNEGIYVQDVK	2	y	1	10	17.4	tr|G3I4I9|G3I4I9_CRIGR		FALSE	1368.189941	1	FALSE	130
965.4994507	1441.732178	17.4	Major vault protein OS=Cricetulus griseus OX=10029 GN=I79_018369 PE=4 SV=1		42	QAIPLDQNEGIYVQDVK	QAIPLDQNEGIYVQDVK	2	b	1	13	17.4	tr|G3I4I9|G3I4I9_CRIGR		FALSE	1368.189941	1	FALSE	130
965.4994507	1520.759155	17.4	Major vault protein OS=Cricetulus griseus OX=10029 GN=I79_018369 PE=4 SV=1		42	QAIPLDQNEGIYVQDVK	QAIPLDQNEGIYVQDVK	2	y	1	13	17.4	tr|G3I4I9|G3I4I9_CRIGR		FALSE	1368.189941	1	FALSE	130
965.4994507	1684.817749	17.4	Major vault protein OS=Cricetulus griseus OX=10029 GN=I79_018369 PE=4 SV=1		42	QAIPLDQNEGIYVQDVK	QAIPLDQNEGIYVQDVK	2	b	1	15	17.4	tr|G3I4I9|G3I4I9_CRIGR		FALSE	1368.189941	1	FALSE	130
965.4994507	1730.895996	17.4	Major vault protein OS=Cricetulus griseus OX=10029 GN=I79_018369 PE=4 SV=1		21	QAIPLDQNEGIYVQDVK	QAIPLDQNEGIYVQDVK	2	y	1	15	17.4	tr|G3I4I9|G3I4I9_CRIGR		FALSE	1368.189941	1	FALSE	130
729.3944702	615.3242798	30.06	Major vault protein OS=Cricetulus griseus OX=10029 GN=I79_018369 PE=4 SV=1		295.32	VVFGPELVSLDPEEQFTVLSLSAGRPK	VVFGPELVSLDPEEQFTVLSLSAGRPK	4	b	4	23	30.06	tr|G3I4I9|G3I4I9_CRIGR		FALSE	903.5599976	1	FALSE	130
729.3944702	937.4863281	30.06	Major vault protein OS=Cricetulus griseus OX=10029 GN=I79_018369 PE=4 SV=1		147.1	VVFGPELVSLDPEEQFTVLSLSAGRPK	VVFGPELVSLDPEEQFTVLSLSAGRPK	4	y	2	17	30.06	tr|G3I4I9|G3I4I9_CRIGR		FALSE	903.5599976	1	FALSE	130
729.3944702	742.4133911	30.06	Major vault protein OS=Cricetulus griseus OX=10029 GN=I79_018369 PE=4 SV=1		147	VVFGPELVSLDPEEQFTVLSLSAGRPK	VVFGPELVSLDPEEQFTVLSLSAGRPK	4	b	1	7	30.06	tr|G3I4I9|G3I4I9_CRIGR		FALSE	903.5599976	1	FALSE	130
729.3944702	815.4733887	30.06	Major vault protein OS=Cricetulus griseus OX=10029 GN=I79_018369 PE=4 SV=1		147	VVFGPELVSLDPEEQFTVLSLSAGRPK	VVFGPELVSLDPEEQFTVLSLSAGRPK	4	y	1	8	30.06	tr|G3I4I9|G3I4I9_CRIGR		FALSE	903.5599976	1	FALSE	130
729.3944702	879.9729004	30.06	Major vault protein OS=Cricetulus griseus OX=10029 GN=I79_018369 PE=4 SV=1		147	VVFGPELVSLDPEEQFTVLSLSAGRPK	VVFGPELVSLDPEEQFTVLSLSAGRPK	4	y	2	16	30.06	tr|G3I4I9|G3I4I9_CRIGR		FALSE	903.5599976	1	FALSE	130
729.3944702	1037.544434	30.06	Major vault protein OS=Cricetulus griseus OX=10029 GN=I79_018369 PE=4 SV=1		128.36	VVFGPELVSLDPEEQFTVLSLSAGRPK	VVFGPELVSLDPEEQFTVLSLSAGRPK	4	y	2	19	30.06	tr|G3I4I9|G3I4I9_CRIGR		FALSE	903.5599976	1	FALSE	130
729.3944702	928.5574341	30.06	Major vault protein OS=Cricetulus griseus OX=10029 GN=I79_018369 PE=4 SV=1		126	VVFGPELVSLDPEEQFTVLSLSAGRPK	VVFGPELVSLDPEEQFTVLSLSAGRPK	4	y	1	9	30.06	tr|G3I4I9|G3I4I9_CRIGR		FALSE	903.5599976	1	FALSE	130
729.3944702	586.984314	30.06	Major vault protein OS=Cricetulus griseus OX=10029 GN=I79_018369 PE=4 SV=1		106.13	VVFGPELVSLDPEEQFTVLSLSAGRPK	VVFGPELVSLDPEEQFTVLSLSAGRPK	4	y	3	16	30.06	tr|G3I4I9|G3I4I9_CRIGR		FALSE	903.5599976	1	FALSE	130
729.3944702	457.288147	30.06	Major vault protein OS=Cricetulus griseus OX=10029 GN=I79_018369 PE=4 SV=1		63	VVFGPELVSLDPEEQFTVLSLSAGRPK	VVFGPELVSLDPEEQFTVLSLSAGRPK	4	y	1	4	30.06	tr|G3I4I9|G3I4I9_CRIGR		FALSE	903.5599976	1	FALSE	130
729.3944702	528.3252563	30.06	Major vault protein OS=Cricetulus griseus OX=10029 GN=I79_018369 PE=4 SV=1		63	VVFGPELVSLDPEEQFTVLSLSAGRPK	VVFGPELVSLDPEEQFTVLSLSAGRPK	4	y	1	5	30.06	tr|G3I4I9|G3I4I9_CRIGR		FALSE	903.5599976	1	FALSE	130
729.3944702	729.3944702	30.06	Major vault protein OS=Cricetulus griseus OX=10029 GN=I79_018369 PE=4 SV=1		63	VVFGPELVSLDPEEQFTVLSLSAGRPK	VVFGPELVSLDPEEQFTVLSLSAGRPK	4	y	4	27	30.06	tr|G3I4I9|G3I4I9_CRIGR		FALSE	903.5599976	1	FALSE	130
729.3944702	346.2125244	30.06	Major vault protein OS=Cricetulus griseus OX=10029 GN=I79_018369 PE=4 SV=1		42	VVFGPELVSLDPEEQFTVLSLSAGRPK	VVFGPELVSLDPEEQFTVLSLSAGRPK	4	b	1	3	30.06	tr|G3I4I9|G3I4I9_CRIGR		FALSE	903.5599976	1	FALSE	130
729.3944702	519.2758179	30.06	Major vault protein OS=Cricetulus griseus OX=10029 GN=I79_018369 PE=4 SV=1		42	VVFGPELVSLDPEEQFTVLSLSAGRPK	VVFGPELVSLDPEEQFTVLSLSAGRPK	4	y	4	19	30.06	tr|G3I4I9|G3I4I9_CRIGR		FALSE	903.5599976	1	FALSE	130
729.3944702	625.3266602	30.06	Major vault protein OS=Cricetulus griseus OX=10029 GN=I79_018369 PE=4 SV=1		42	VVFGPELVSLDPEEQFTVLSLSAGRPK	VVFGPELVSLDPEEQFTVLSLSAGRPK	4	y	3	17	30.06	tr|G3I4I9|G3I4I9_CRIGR		FALSE	903.5599976	1	FALSE	130
729.3944702	994.0283813	30.06	Major vault protein OS=Cricetulus griseus OX=10029 GN=I79_018369 PE=4 SV=1		42	VVFGPELVSLDPEEQFTVLSLSAGRPK	VVFGPELVSLDPEEQFTVLSLSAGRPK	4	y	2	18	30.06	tr|G3I4I9|G3I4I9_CRIGR		FALSE	903.5599976	1	FALSE	130
729.3944702	1027.625854	30.06	Major vault protein OS=Cricetulus griseus OX=10029 GN=I79_018369 PE=4 SV=1		42	VVFGPELVSLDPEEQFTVLSLSAGRPK	VVFGPELVSLDPEEQFTVLSLSAGRPK	4	y	1	10	30.06	tr|G3I4I9|G3I4I9_CRIGR		FALSE	903.5599976	1	FALSE	130
729.3944702	1275.741943	30.06	Major vault protein OS=Cricetulus griseus OX=10029 GN=I79_018369 PE=4 SV=1		42	VVFGPELVSLDPEEQFTVLSLSAGRPK	VVFGPELVSLDPEEQFTVLSLSAGRPK	4	y	1	12	30.06	tr|G3I4I9|G3I4I9_CRIGR		FALSE	903.5599976	1	FALSE	130
729.3944702	1403.800537	30.06	Major vault protein OS=Cricetulus griseus OX=10029 GN=I79_018369 PE=4 SV=1		42	VVFGPELVSLDPEEQFTVLSLSAGRPK	VVFGPELVSLDPEEQFTVLSLSAGRPK	4	y	1	13	30.06	tr|G3I4I9|G3I4I9_CRIGR		FALSE	903.5599976	1	FALSE	130
729.3944702	1532.84314	30.06	Major vault protein OS=Cricetulus griseus OX=10029 GN=I79_018369 PE=4 SV=1		21	VVFGPELVSLDPEEQFTVLSLSAGRPK	VVFGPELVSLDPEEQFTVLSLSAGRPK	4	y	1	14	30.06	tr|G3I4I9|G3I4I9_CRIGR		FALSE	903.5599976	1	FALSE	130
908.4799805	908.4799805	24.31	Major vault protein OS=Cricetulus griseus OX=10029 GN=I79_018369 PE=4 SV=1		3303.39	LAQDPFPLYPGEVLEK	LAQDPFPLYPGEVLEK	2	y	2	16	24.31	tr|G3I4I9|G3I4I9_CRIGR		FALSE	852.0800171	1	FALSE	130
908.4799805	1144.624878	24.31	Major vault protein OS=Cricetulus griseus OX=10029 GN=I79_018369 PE=4 SV=1		742.75	LAQDPFPLYPGEVLEK	LAQDPFPLYPGEVLEK	2	y	1	10	24.31	tr|G3I4I9|G3I4I9_CRIGR		FALSE	852.0800171	1	FALSE	130
908.4799805	771.4246826	24.31	Major vault protein OS=Cricetulus griseus OX=10029 GN=I79_018369 PE=4 SV=1		545.18	LAQDPFPLYPGEVLEK	LAQDPFPLYPGEVLEK	2	y	1	7	24.31	tr|G3I4I9|G3I4I9_CRIGR		FALSE	852.0800171	1	FALSE	130
908.4799805	1388.745972	24.31	Major vault protein OS=Cricetulus griseus OX=10029 GN=I79_018369 PE=4 SV=1		389	LAQDPFPLYPGEVLEK	LAQDPFPLYPGEVLEK	2	y	1	12	24.31	tr|G3I4I9|G3I4I9_CRIGR		FALSE	852.0800171	1	FALSE	130
908.4799805	428.2139893	24.31	Major vault protein OS=Cricetulus griseus OX=10029 GN=I79_018369 PE=4 SV=1		300	LAQDPFPLYPGEVLEK	LAQDPFPLYPGEVLEK	2	b	1	4	24.31	tr|G3I4I9|G3I4I9_CRIGR		FALSE	852.0800171	1	FALSE	130
908.4799805	1045.535278	24.31	Major vault protein OS=Cricetulus griseus OX=10029 GN=I79_018369 PE=4 SV=1		259.54	LAQDPFPLYPGEVLEK	LAQDPFPLYPGEVLEK	2	b	1	9	24.31	tr|G3I4I9|G3I4I9_CRIGR		FALSE	852.0800171	1	FALSE	130
908.4799805	672.335144	24.31	Major vault protein OS=Cricetulus griseus OX=10029 GN=I79_018369 PE=4 SV=1		203.04	LAQDPFPLYPGEVLEK	LAQDPFPLYPGEVLEK	2	b	1	6	24.31	tr|G3I4I9|G3I4I9_CRIGR		FALSE	852.0800171	1	FALSE	130
908.4799805	934.4880371	24.31	Major vault protein OS=Cricetulus griseus OX=10029 GN=I79_018369 PE=4 SV=1		124.96	LAQDPFPLYPGEVLEK	LAQDPFPLYPGEVLEK	2	y	1	8	24.31	tr|G3I4I9|G3I4I9_CRIGR		FALSE	852.0800171	1	FALSE	130
908.4799805	1503.772949	24.31	Major vault protein OS=Cricetulus griseus OX=10029 GN=I79_018369 PE=4 SV=1		96.82	LAQDPFPLYPGEVLEK	LAQDPFPLYPGEVLEK	2	y	1	13	24.31	tr|G3I4I9|G3I4I9_CRIGR		FALSE	852.0800171	1	FALSE	130
908.4799805	389.2394714	24.31	Major vault protein OS=Cricetulus griseus OX=10029 GN=I79_018369 PE=4 SV=1		80	LAQDPFPLYPGEVLEK	LAQDPFPLYPGEVLEK	2	y	1	3	24.31	tr|G3I4I9|G3I4I9_CRIGR		FALSE	852.0800171	1	FALSE	130
908.4799805	816.4194336	24.31	Major vault protein OS=Cricetulus griseus OX=10029 GN=I79_018369 PE=4 SV=1		71	LAQDPFPLYPGEVLEK	LAQDPFPLYPGEVLEK	2	y	2	14	24.31	tr|G3I4I9|G3I4I9_CRIGR		FALSE	852.0800171	1	FALSE	130
908.4799805	882.4719849	24.31	Major vault protein OS=Cricetulus griseus OX=10029 GN=I79_018369 PE=4 SV=1		70.09	LAQDPFPLYPGEVLEK	LAQDPFPLYPGEVLEK	2	b	1	8	24.31	tr|G3I4I9|G3I4I9_CRIGR		FALSE	852.0800171	1	FALSE	130
908.4799805	572.81604	24.31	Major vault protein OS=Cricetulus griseus OX=10029 GN=I79_018369 PE=4 SV=1		70	LAQDPFPLYPGEVLEK	LAQDPFPLYPGEVLEK	2	y	2	10	24.31	tr|G3I4I9|G3I4I9_CRIGR		FALSE	852.0800171	1	FALSE	130
908.4799805	1047.572144	24.31	Major vault protein OS=Cricetulus griseus OX=10029 GN=I79_018369 PE=4 SV=1		61	LAQDPFPLYPGEVLEK	LAQDPFPLYPGEVLEK	2	y	1	9	24.31	tr|G3I4I9|G3I4I9_CRIGR		FALSE	852.0800171	1	FALSE	130
908.4799805	1291.693237	24.31	Major vault protein OS=Cricetulus griseus OX=10029 GN=I79_018369 PE=4 SV=1		60.05	LAQDPFPLYPGEVLEK	LAQDPFPLYPGEVLEK	2	y	1	11	24.31	tr|G3I4I9|G3I4I9_CRIGR		FALSE	852.0800171	1	FALSE	130
908.4799805	646.3502808	24.31	Major vault protein OS=Cricetulus griseus OX=10029 GN=I79_018369 PE=4 SV=1		40	LAQDPFPLYPGEVLEK	LAQDPFPLYPGEVLEK	2	y	2	11	24.31	tr|G3I4I9|G3I4I9_CRIGR		FALSE	852.0800171	1	FALSE	130
908.4799805	185.1284485	24.31	Major vault protein OS=Cricetulus griseus OX=10029 GN=I79_018369 PE=4 SV=1		30	LAQDPFPLYPGEVLEK	LAQDPFPLYPGEVLEK	2	b	1	2	24.31	tr|G3I4I9|G3I4I9_CRIGR		FALSE	852.0800171	1	FALSE	130
908.4799805	276.1553955	24.31	Major vault protein OS=Cricetulus griseus OX=10029 GN=I79_018369 PE=4 SV=1		30	LAQDPFPLYPGEVLEK	LAQDPFPLYPGEVLEK	2	y	1	2	24.31	tr|G3I4I9|G3I4I9_CRIGR		FALSE	852.0800171	1	FALSE	130
908.4799805	147.1128082	24.31	Major vault protein OS=Cricetulus griseus OX=10029 GN=I79_018369 PE=4 SV=1		20	LAQDPFPLYPGEVLEK	LAQDPFPLYPGEVLEK	2	y	1	1	24.31	tr|G3I4I9|G3I4I9_CRIGR		FALSE	852.0800171	1	FALSE	130
908.4799805	1427.720581	24.31	Major vault protein OS=Cricetulus griseus OX=10029 GN=I79_018369 PE=4 SV=1		20	LAQDPFPLYPGEVLEK	LAQDPFPLYPGEVLEK	2	b	1	13	24.31	tr|G3I4I9|G3I4I9_CRIGR		FALSE	852.0800171	1	FALSE	130
908.4799805	1669.847168	24.31	Major vault protein OS=Cricetulus griseus OX=10029 GN=I79_018369 PE=4 SV=1		11.76	LAQDPFPLYPGEVLEK	LAQDPFPLYPGEVLEK	2	b	1	15	24.31	tr|G3I4I9|G3I4I9_CRIGR		FALSE	852.0800171	1	FALSE	130
472.756012	601.3667603	12.74	Major vault protein OS=Cricetulus griseus OX=10029 GN=I79_018369 PE=4 SV=1		504.23	ATEEAIIR	[1Ac]-ATEEAIIR	2	y	1	5	12.74	tr|G3I4I9|G3I4I9_CRIGR		FALSE	650.2800293	0.995700002	FALSE	130		Protein Terminal Acetyl	1Ac
472.756012	472.3241882	12.74	Major vault protein OS=Cricetulus griseus OX=10029 GN=I79_018369 PE=4 SV=1		231	ATEEAIIR	[1Ac]-ATEEAIIR	2	y	1	4	12.74	tr|G3I4I9|G3I4I9_CRIGR		FALSE	650.2800293	0.995700002	FALSE	130		Protein Terminal Acetyl	1Ac
472.756012	175.1189575	12.74	Major vault protein OS=Cricetulus griseus OX=10029 GN=I79_018369 PE=4 SV=1		189	ATEEAIIR	[1Ac]-ATEEAIIR	2	y	1	1	12.74	tr|G3I4I9|G3I4I9_CRIGR		FALSE	650.2800293	0.995700002	FALSE	130		Protein Terminal Acetyl	1Ac
472.756012	288.2030029	12.74	Major vault protein OS=Cricetulus griseus OX=10029 GN=I79_018369 PE=4 SV=1		105	ATEEAIIR	[1Ac]-ATEEAIIR	2	y	1	2	12.74	tr|G3I4I9|G3I4I9_CRIGR		FALSE	650.2800293	0.995700002	FALSE	130		Protein Terminal Acetyl	1Ac
472.756012	401.2870789	12.74	Major vault protein OS=Cricetulus griseus OX=10029 GN=I79_018369 PE=4 SV=1		105	ATEEAIIR	[1Ac]-ATEEAIIR	2	y	1	3	12.74	tr|G3I4I9|G3I4I9_CRIGR		FALSE	650.2800293	0.995700002	FALSE	130		Protein Terminal Acetyl	1Ac
472.756012	730.4093628	12.74	Major vault protein OS=Cricetulus griseus OX=10029 GN=I79_018369 PE=4 SV=1		85.13	ATEEAIIR	[1Ac]-ATEEAIIR	2	y	1	6	12.74	tr|G3I4I9|G3I4I9_CRIGR		FALSE	650.2800293	0.995700002	FALSE	130		Protein Terminal Acetyl	1Ac
472.756012	463.7507324	12.74	Major vault protein OS=Cricetulus griseus OX=10029 GN=I79_018369 PE=4 SV=1		63	ATEEAIIR	[1Ac]-ATEEAIIR	2	b	2	8	12.74	tr|G3I4I9|G3I4I9_CRIGR		FALSE	650.2800293	0.995700002	FALSE	130		Protein Terminal Acetyl	1Ac
472.756012	473.1878052	12.74	Major vault protein OS=Cricetulus griseus OX=10029 GN=I79_018369 PE=4 SV=1		42	ATEEAIIR	[1Ac]-ATEEAIIR	2	b	1	4	12.74	tr|G3I4I9|G3I4I9_CRIGR		FALSE	650.2800293	0.995700002	FALSE	130		Protein Terminal Acetyl	1Ac
472.756012	831.4570313	12.74	Major vault protein OS=Cricetulus griseus OX=10029 GN=I79_018369 PE=4 SV=1		21	ATEEAIIR	[1Ac]-ATEEAIIR	2	y	1	7	12.74	tr|G3I4I9|G3I4I9_CRIGR		FALSE	650.2800293	0.995700002	FALSE	130		Protein Terminal Acetyl	1Ac
595.991272	617.3253174	19.21717	Major vault protein OS=Cricetulus griseus OX=10029 GN=I79_018369 PE=4 SV=1		189.09	LKAEALAIETEAELER	LKAEALAIETEAELER	3	y	1	5	19.21717	tr|G3I4I9|G3I4I9_CRIGR		FALSE	20.89948082	0.996200025	FALSE	130
595.991272	417.2456055	19.21717	Major vault protein OS=Cricetulus griseus OX=10029 GN=I79_018369 PE=4 SV=1		84	LKAEALAIETEAELER	LKAEALAIETEAELER	3	y	1	3	19.21717	tr|G3I4I9|G3I4I9_CRIGR		FALSE	20.89948082	0.996200025	FALSE	130
595.991272	746.3679199	19.21717	Major vault protein OS=Cricetulus griseus OX=10029 GN=I79_018369 PE=4 SV=1		84	LKAEALAIETEAELER	LKAEALAIETEAELER	3	y	1	6	19.21717	tr|G3I4I9|G3I4I9_CRIGR		FALSE	20.89948082	0.996200025	FALSE	130
595.991272	589.9877319	19.21717	Major vault protein OS=Cricetulus griseus OX=10029 GN=I79_018369 PE=4 SV=1		63	LKAEALAIETEAELER	LKAEALAIETEAELER	3	b	3	16	19.21717	tr|G3I4I9|G3I4I9_CRIGR		FALSE	20.89948082	0.996200025	FALSE	130
595.991272	626.387207	19.21717	Major vault protein OS=Cricetulus griseus OX=10029 GN=I79_018369 PE=4 SV=1		63	LKAEALAIETEAELER	LKAEALAIETEAELER	3	b	1	6	19.21717	tr|G3I4I9|G3I4I9_CRIGR		FALSE	20.89948082	0.996200025	FALSE	130
595.991272	697.4243164	19.21717	Major vault protein OS=Cricetulus griseus OX=10029 GN=I79_018369 PE=4 SV=1		63	LKAEALAIETEAELER	LKAEALAIETEAELER	3	b	1	7	19.21717	tr|G3I4I9|G3I4I9_CRIGR		FALSE	20.89948082	0.996200025	FALSE	130
595.991272	810.5083618	19.21717	Major vault protein OS=Cricetulus griseus OX=10029 GN=I79_018369 PE=4 SV=1		63	LKAEALAIETEAELER	LKAEALAIETEAELER	3	b	1	8	19.21717	tr|G3I4I9|G3I4I9_CRIGR		FALSE	20.89948082	0.996200025	FALSE	130
595.991272	847.4155884	19.21717	Major vault protein OS=Cricetulus griseus OX=10029 GN=I79_018369 PE=4 SV=1		63	LKAEALAIETEAELER	LKAEALAIETEAELER	3	y	1	7	19.21717	tr|G3I4I9|G3I4I9_CRIGR		FALSE	20.89948082	0.996200025	FALSE	130
595.991272	175.1189575	19.21717	Major vault protein OS=Cricetulus griseus OX=10029 GN=I79_018369 PE=4 SV=1		42	LKAEALAIETEAELER	LKAEALAIETEAELER	3	y	1	1	19.21717	tr|G3I4I9|G3I4I9_CRIGR		FALSE	20.89948082	0.996200025	FALSE	130
595.991272	313.2234192	19.21717	Major vault protein OS=Cricetulus griseus OX=10029 GN=I79_018369 PE=4 SV=1		42	LKAEALAIETEAELER	LKAEALAIETEAELER	3	b	1	3	19.21717	tr|G3I4I9|G3I4I9_CRIGR		FALSE	20.89948082	0.996200025	FALSE	130
595.991272	976.4581909	19.21717	Major vault protein OS=Cricetulus griseus OX=10029 GN=I79_018369 PE=4 SV=1		42	LKAEALAIETEAELER	LKAEALAIETEAELER	3	y	1	8	19.21717	tr|G3I4I9|G3I4I9_CRIGR		FALSE	20.89948082	0.996200025	FALSE	130
595.991272	1089.542236	19.21717	Major vault protein OS=Cricetulus griseus OX=10029 GN=I79_018369 PE=4 SV=1		42	LKAEALAIETEAELER	LKAEALAIETEAELER	3	y	1	9	19.21717	tr|G3I4I9|G3I4I9_CRIGR		FALSE	20.89948082	0.996200025	FALSE	130
538.7788086	361.2193909	14.3	Major vault protein OS=Cricetulus griseus OX=10029 GN=I79_018369 PE=4 SV=1		315	IPPYHYIHVLDQNSNVSR	IPPYHYIHVLDQNSNVSR	4	y	1	3	14.3	tr|G3I4I9|G3I4I9_CRIGR		FALSE	2143.649902	0.270999998	FALSE	130
538.7788086	159.0922852	14.3	Major vault protein OS=Cricetulus griseus OX=10029 GN=I79_018369 PE=4 SV=1		274.23	IPPYHYIHVLDQNSNVSR	IPPYHYIHVLDQNSNVSR	4	y	3	4	14.3	tr|G3I4I9|G3I4I9_CRIGR		FALSE	2143.649902	0.270999998	FALSE	130
538.7788086	475.2623291	14.3	Major vault protein OS=Cricetulus griseus OX=10029 GN=I79_018369 PE=4 SV=1		211.23	IPPYHYIHVLDQNSNVSR	IPPYHYIHVLDQNSNVSR	4	y	1	4	14.3	tr|G3I4I9|G3I4I9_CRIGR		FALSE	2143.649902	0.270999998	FALSE	130
538.7788086	771.3824463	14.3	Major vault protein OS=Cricetulus griseus OX=10029 GN=I79_018369 PE=4 SV=1		189.1	IPPYHYIHVLDQNSNVSR	IPPYHYIHVLDQNSNVSR	4	b	1	6	14.3	tr|G3I4I9|G3I4I9_CRIGR		FALSE	2143.649902	0.270999998	FALSE	130
538.7788086	262.1509705	14.3	Major vault protein OS=Cricetulus griseus OX=10029 GN=I79_018369 PE=4 SV=1		189	IPPYHYIHVLDQNSNVSR	IPPYHYIHVLDQNSNVSR	4	y	1	2	14.3	tr|G3I4I9|G3I4I9_CRIGR		FALSE	2143.649902	0.270999998	FALSE	130
538.7788086	175.1189575	14.3	Major vault protein OS=Cricetulus griseus OX=10029 GN=I79_018369 PE=4 SV=1		126.1	IPPYHYIHVLDQNSNVSR	IPPYHYIHVLDQNSNVSR	4	y	1	1	14.3	tr|G3I4I9|G3I4I9_CRIGR		FALSE	2143.649902	0.270999998	FALSE	130
538.7788086	562.2943726	14.3	Major vault protein OS=Cricetulus griseus OX=10029 GN=I79_018369 PE=4 SV=1		126	IPPYHYIHVLDQNSNVSR	IPPYHYIHVLDQNSNVSR	4	y	1	5	14.3	tr|G3I4I9|G3I4I9_CRIGR		FALSE	2143.649902	0.270999998	FALSE	130
538.7788086	676.3372803	14.3	Major vault protein OS=Cricetulus griseus OX=10029 GN=I79_018369 PE=4 SV=1		105	IPPYHYIHVLDQNSNVSR	IPPYHYIHVLDQNSNVSR	4	y	1	6	14.3	tr|G3I4I9|G3I4I9_CRIGR		FALSE	2143.649902	0.270999998	FALSE	130
538.7788086	495.250885	14.3	Major vault protein OS=Cricetulus griseus OX=10029 GN=I79_018369 PE=4 SV=1		84	IPPYHYIHVLDQNSNVSR	IPPYHYIHVLDQNSNVSR	4	b	4	17	14.3	tr|G3I4I9|G3I4I9_CRIGR		FALSE	2143.649902	0.270999998	FALSE	130
538.7788086	839.4228516	14.3	Major vault protein OS=Cricetulus griseus OX=10029 GN=I79_018369 PE=4 SV=1		63.1	IPPYHYIHVLDQNSNVSR	IPPYHYIHVLDQNSNVSR	4	b	2	14	14.3	tr|G3I4I9|G3I4I9_CRIGR		FALSE	2143.649902	0.270999998	FALSE	130
538.7788086	1032.506836	14.3	Major vault protein OS=Cricetulus griseus OX=10029 GN=I79_018369 PE=4 SV=1		42	IPPYHYIHVLDQNSNVSR	IPPYHYIHVLDQNSNVSR	4	y	1	9	14.3	tr|G3I4I9|G3I4I9_CRIGR		FALSE	2143.649902	0.270999998	FALSE	130
629.3290405	859.4342041	13.72	Major vault protein OS=Cricetulus griseus OX=10029 GN=I79_018369 PE=4 SV=1		1138.11	DLAVAGPEMQVK	DLAVAGPEMQVK	2	y	1	8	13.72	tr|G3I4I9|G3I4I9_CRIGR		FALSE	1959.640015	0.986699998	FALSE	130
629.3290405	788.3970947	13.72	Major vault protein OS=Cricetulus griseus OX=10029 GN=I79_018369 PE=4 SV=1		861.1	DLAVAGPEMQVK	DLAVAGPEMQVK	2	y	1	7	13.72	tr|G3I4I9|G3I4I9_CRIGR		FALSE	1959.640015	0.986699998	FALSE	130
629.3290405	229.1182861	13.72	Major vault protein OS=Cricetulus griseus OX=10029 GN=I79_018369 PE=4 SV=1		856	DLAVAGPEMQVK	DLAVAGPEMQVK	2	b	1	2	13.72	tr|G3I4I9|G3I4I9_CRIGR		FALSE	1959.640015	0.986699998	FALSE	130
629.3290405	300.1553955	13.72	Major vault protein OS=Cricetulus griseus OX=10029 GN=I79_018369 PE=4 SV=1		693.36	DLAVAGPEMQVK	DLAVAGPEMQVK	2	b	1	3	13.72	tr|G3I4I9|G3I4I9_CRIGR		FALSE	1959.640015	0.986699998	FALSE	130
629.3290405	731.3756104	13.72	Major vault protein OS=Cricetulus griseus OX=10029 GN=I79_018369 PE=4 SV=1		483	DLAVAGPEMQVK	DLAVAGPEMQVK	2	y	1	6	13.72	tr|G3I4I9|G3I4I9_CRIGR		FALSE	1959.640015	0.986699998	FALSE	130
629.3290405	629.3290405	13.72	Major vault protein OS=Cricetulus griseus OX=10029 GN=I79_018369 PE=4 SV=1		210	DLAVAGPEMQVK	DLAVAGPEMQVK	2	y	2	12	13.72	tr|G3I4I9|G3I4I9_CRIGR		FALSE	1959.640015	0.986699998	FALSE	130
629.3290405	958.5026245	13.72	Major vault protein OS=Cricetulus griseus OX=10029 GN=I79_018369 PE=4 SV=1		189.1	DLAVAGPEMQVK	DLAVAGPEMQVK	2	y	1	9	13.72	tr|G3I4I9|G3I4I9_CRIGR		FALSE	1959.640015	0.986699998	FALSE	130
629.3290405	470.2609253	13.72	Major vault protein OS=Cricetulus griseus OX=10029 GN=I79_018369 PE=4 SV=1		189	DLAVAGPEMQVK	DLAVAGPEMQVK	2	b	1	5	13.72	tr|G3I4I9|G3I4I9_CRIGR		FALSE	1959.640015	0.986699998	FALSE	130
629.3290405	505.2802734	13.72	Major vault protein OS=Cricetulus griseus OX=10029 GN=I79_018369 PE=4 SV=1		127.13	DLAVAGPEMQVK	DLAVAGPEMQVK	2	y	1	4	13.72	tr|G3I4I9|G3I4I9_CRIGR		FALSE	1959.640015	0.986699998	FALSE	130
629.3290405	1029.539795	13.72	Major vault protein OS=Cricetulus griseus OX=10029 GN=I79_018369 PE=4 SV=1		126	DLAVAGPEMQVK	DLAVAGPEMQVK	2	y	1	10	13.72	tr|G3I4I9|G3I4I9_CRIGR		FALSE	1959.640015	0.986699998	FALSE	130
401.2527161	589.3456421	13.56	Major vault protein OS=Cricetulus griseus OX=10029 GN=I79_018369 PE=4 SV=1		1528.36	VLFAPVR	VLFAPVR	2	y	1	5	13.56	tr|G3I4I9|G3I4I9_CRIGR		FALSE	1553.47998	0.822399974	FALSE	130
401.2527161	371.2401428	13.56	Major vault protein OS=Cricetulus griseus OX=10029 GN=I79_018369 PE=4 SV=1		588.23	VLFAPVR	VLFAPVR	2	y	1	3	13.56	tr|G3I4I9|G3I4I9_CRIGR		FALSE	1553.47998	0.822399974	FALSE	130
401.2527161	442.2772522	13.56	Major vault protein OS=Cricetulus griseus OX=10029 GN=I79_018369 PE=4 SV=1		377.1	VLFAPVR	VLFAPVR	2	y	1	4	13.56	tr|G3I4I9|G3I4I9_CRIGR		FALSE	1553.47998	0.822399974	FALSE	130
401.2527161	702.4297485	13.56	Major vault protein OS=Cricetulus griseus OX=10029 GN=I79_018369 PE=4 SV=1		170.46	VLFAPVR	VLFAPVR	2	y	1	6	13.56	tr|G3I4I9|G3I4I9_CRIGR		FALSE	1553.47998	0.822399974	FALSE	130
401.2527161	213.1597595	13.56	Major vault protein OS=Cricetulus griseus OX=10029 GN=I79_018369 PE=4 SV=1		147	VLFAPVR	VLFAPVR	2	b	1	2	13.56	tr|G3I4I9|G3I4I9_CRIGR		FALSE	1553.47998	0.822399974	FALSE	130
401.2527161	401.2527161	13.56	Major vault protein OS=Cricetulus griseus OX=10029 GN=I79_018369 PE=4 SV=1		126	VLFAPVR	VLFAPVR	2	y	2	7	13.56	tr|G3I4I9|G3I4I9_CRIGR		FALSE	1553.47998	0.822399974	FALSE	130
436.2842102	645.3930054	14.89	Major vault protein OS=Cricetulus griseus OX=10029 GN=I79_018369 PE=4 SV=1		677.4	LLQSLGLK	LLQSLGLK	2	y	1	6	14.89	tr|G3I4I9|G3I4I9_CRIGR		FALSE	1502.540039	0.858799994	FALSE	130
436.2842102	758.4770508	14.89	Major vault protein OS=Cricetulus griseus OX=10029 GN=I79_018369 PE=4 SV=1		357.09	LLQSLGLK	LLQSLGLK	2	y	1	7	14.89	tr|G3I4I9|G3I4I9_CRIGR		FALSE	1502.540039	0.858799994	FALSE	130
436.2842102	517.3344116	14.89	Major vault protein OS=Cricetulus griseus OX=10029 GN=I79_018369 PE=4 SV=1		274.13	LLQSLGLK	LLQSLGLK	2	y	1	5	14.89	tr|G3I4I9|G3I4I9_CRIGR		FALSE	1502.540039	0.858799994	FALSE	130
436.2842102	317.2183228	14.89	Major vault protein OS=Cricetulus griseus OX=10029 GN=I79_018369 PE=4 SV=1		189	LLQSLGLK	LLQSLGLK	2	y	1	3	14.89	tr|G3I4I9|G3I4I9_CRIGR		FALSE	1502.540039	0.858799994	FALSE	130
436.2842102	430.3023987	14.89	Major vault protein OS=Cricetulus griseus OX=10029 GN=I79_018369 PE=4 SV=1		126.1	LLQSLGLK	LLQSLGLK	2	y	1	4	14.89	tr|G3I4I9|G3I4I9_CRIGR		FALSE	1502.540039	0.858799994	FALSE	130
436.2842102	227.1753998	14.89	Major vault protein OS=Cricetulus griseus OX=10029 GN=I79_018369 PE=4 SV=1		84.09	LLQSLGLK	LLQSLGLK	2	b	1	2	14.89	tr|G3I4I9|G3I4I9_CRIGR		FALSE	1502.540039	0.858799994	FALSE	130
436.2842102	436.2842102	14.89	Major vault protein OS=Cricetulus griseus OX=10029 GN=I79_018369 PE=4 SV=1		63.1	LLQSLGLK	LLQSLGLK	2	y	2	8	14.89	tr|G3I4I9|G3I4I9_CRIGR		FALSE	1502.540039	0.858799994	FALSE	130
436.2842102	260.1968689	14.89	Major vault protein OS=Cricetulus griseus OX=10029 GN=I79_018369 PE=4 SV=1		63	LLQSLGLK	LLQSLGLK	2	y	1	2	14.89	tr|G3I4I9|G3I4I9_CRIGR		FALSE	1502.540039	0.858799994	FALSE	130
728.7147217	648.0057983	29.12	Major vault protein OS=Cricetulus griseus OX=10029 GN=I79_018369 PE=4 SV=1		719.18	ELPPGVEELLNLGHDPLADR	ELPPGVEELLNLGHDPLADR	3	y	3	18	29.12	tr|G3I4I9|G3I4I9_CRIGR		FALSE	713.039978	0.908800006	FALSE	130
728.7147217	571.3198242	29.12	Major vault protein OS=Cricetulus griseus OX=10029 GN=I79_018369 PE=4 SV=1		364.21	ELPPGVEELLNLGHDPLADR	ELPPGVEELLNLGHDPLADR	3	y	1	5	29.12	tr|G3I4I9|G3I4I9_CRIGR		FALSE	713.039978	0.908800006	FALSE	130
728.7147217	971.5050659	29.12	Major vault protein OS=Cricetulus griseus OX=10029 GN=I79_018369 PE=4 SV=1		174.22	ELPPGVEELLNLGHDPLADR	ELPPGVEELLNLGHDPLADR	3	y	2	18	29.12	tr|G3I4I9|G3I4I9_CRIGR		FALSE	713.039978	0.908800006	FALSE	130
728.7147217	922.9786987	29.12	Major vault protein OS=Cricetulus griseus OX=10029 GN=I79_018369 PE=4 SV=1		81	ELPPGVEELLNLGHDPLADR	ELPPGVEELLNLGHDPLADR	3	y	2	17	29.12	tr|G3I4I9|G3I4I9_CRIGR		FALSE	713.039978	0.908800006	FALSE	130
728.7147217	686.3468018	29.12	Major vault protein OS=Cricetulus griseus OX=10029 GN=I79_018369 PE=4 SV=1		72.64	ELPPGVEELLNLGHDPLADR	ELPPGVEELLNLGHDPLADR	3	y	1	6	29.12	tr|G3I4I9|G3I4I9_CRIGR		FALSE	713.039978	0.908800006	FALSE	130
728.7147217	796.4073486	29.12	Major vault protein OS=Cricetulus griseus OX=10029 GN=I79_018369 PE=4 SV=1		70.04	ELPPGVEELLNLGHDPLADR	ELPPGVEELLNLGHDPLADR	3	y	2	14	29.12	tr|G3I4I9|G3I4I9_CRIGR		FALSE	713.039978	0.908800006	FALSE	130
728.7147217	1107.554199	29.12	Major vault protein OS=Cricetulus griseus OX=10029 GN=I79_018369 PE=4 SV=1		61.54	ELPPGVEELLNLGHDPLADR	ELPPGVEELLNLGHDPLADR	3	y	1	10	29.12	tr|G3I4I9|G3I4I9_CRIGR		FALSE	713.039978	0.908800006	FALSE	130
728.7147217	243.1339264	29.12	Major vault protein OS=Cricetulus griseus OX=10029 GN=I79_018369 PE=4 SV=1		41	ELPPGVEELLNLGHDPLADR	ELPPGVEELLNLGHDPLADR	3	b	1	2	29.12	tr|G3I4I9|G3I4I9_CRIGR		FALSE	713.039978	0.908800006	FALSE	130
728.7147217	722.3719482	29.12	Major vault protein OS=Cricetulus griseus OX=10029 GN=I79_018369 PE=4 SV=1		41	ELPPGVEELLNLGHDPLADR	ELPPGVEELLNLGHDPLADR	3	b	1	7	29.12	tr|G3I4I9|G3I4I9_CRIGR		FALSE	713.039978	0.908800006	FALSE	130
728.7147217	880.4271851	29.12	Major vault protein OS=Cricetulus griseus OX=10029 GN=I79_018369 PE=4 SV=1		41	ELPPGVEELLNLGHDPLADR	ELPPGVEELLNLGHDPLADR	3	y	1	8	29.12	tr|G3I4I9|G3I4I9_CRIGR		FALSE	713.039978	0.908800006	FALSE	130
728.7147217	728.7147217	29.12	Major vault protein OS=Cricetulus griseus OX=10029 GN=I79_018369 PE=4 SV=1		40	ELPPGVEELLNLGHDPLADR	ELPPGVEELLNLGHDPLADR	3	y	3	20	29.12	tr|G3I4I9|G3I4I9_CRIGR		FALSE	713.039978	0.908800006	FALSE	130
728.7147217	175.1189575	29.12	Major vault protein OS=Cricetulus griseus OX=10029 GN=I79_018369 PE=4 SV=1		31	ELPPGVEELLNLGHDPLADR	ELPPGVEELLNLGHDPLADR	3	y	1	1	29.12	tr|G3I4I9|G3I4I9_CRIGR		FALSE	713.039978	0.908800006	FALSE	130
728.7147217	807.4121094	29.12	Major vault protein OS=Cricetulus griseus OX=10029 GN=I79_018369 PE=4 SV=1		31	ELPPGVEELLNLGHDPLADR	ELPPGVEELLNLGHDPLADR	3	b	2	15	29.12	tr|G3I4I9|G3I4I9_CRIGR		FALSE	713.039978	0.908800006	FALSE	130
728.7147217	615.6549072	29.12	Major vault protein OS=Cricetulus griseus OX=10029 GN=I79_018369 PE=4 SV=1		30.59	ELPPGVEELLNLGHDPLADR	ELPPGVEELLNLGHDPLADR	3	y	3	17	29.12	tr|G3I4I9|G3I4I9_CRIGR		FALSE	713.039978	0.908800006	FALSE	130
728.7147217	874.4523315	29.12	Major vault protein OS=Cricetulus griseus OX=10029 GN=I79_018369 PE=4 SV=1		30	ELPPGVEELLNLGHDPLADR	ELPPGVEELLNLGHDPLADR	3	y	2	16	29.12	tr|G3I4I9|G3I4I9_CRIGR		FALSE	713.039978	0.908800006	FALSE	130
728.7147217	1220.638184	29.12	Major vault protein OS=Cricetulus griseus OX=10029 GN=I79_018369 PE=4 SV=1		20.04	ELPPGVEELLNLGHDPLADR	ELPPGVEELLNLGHDPLADR	3	y	1	11	29.12	tr|G3I4I9|G3I4I9_CRIGR		FALSE	713.039978	0.908800006	FALSE	130
728.7147217	554.2807007	29.12	Major vault protein OS=Cricetulus griseus OX=10029 GN=I79_018369 PE=4 SV=1		20	ELPPGVEELLNLGHDPLADR	ELPPGVEELLNLGHDPLADR	3	y	2	10	29.12	tr|G3I4I9|G3I4I9_CRIGR		FALSE	713.039978	0.908800006	FALSE	130
728.7147217	722.7111816	29.12	Major vault protein OS=Cricetulus griseus OX=10029 GN=I79_018369 PE=4 SV=1		20	ELPPGVEELLNLGHDPLADR	ELPPGVEELLNLGHDPLADR	3	b	3	20	29.12	tr|G3I4I9|G3I4I9_CRIGR		FALSE	713.039978	0.908800006	FALSE	130
728.7147217	1591.807495	29.12	Major vault protein OS=Cricetulus griseus OX=10029 GN=I79_018369 PE=4 SV=1		10	ELPPGVEELLNLGHDPLADR	ELPPGVEELLNLGHDPLADR	3	y	1	14	29.12	tr|G3I4I9|G3I4I9_CRIGR		FALSE	713.039978	0.908800006	FALSE	130
658.3302612	586.3671265	22.14	Vasorin OS=Cricetulus griseus OX=10029 GN=I79_013697 PE=4 SV=1		1790.13	NLHDLDVSDNQLEHMPSVIQGLR	NLHDLDVSDNQLEHMPSVIQGLR	4	y	1	5	22.14	tr|G3HS71|G3HS71_CRIGR		FALSE	9082.19043	0.99970001	FALSE	131
658.3302612	708.3311157	22.14	Vasorin OS=Cricetulus griseus OX=10029 GN=I79_013697 PE=4 SV=1		1708.19	NLHDLDVSDNQLEHMPSVIQGLR	NLHDLDVSDNQLEHMPSVIQGLR	4	b	1	6	22.14	tr|G3HS71|G3HS71_CRIGR		FALSE	9082.19043	0.99970001	FALSE	131
658.3302612	473.2830505	22.14	Vasorin OS=Cricetulus griseus OX=10029 GN=I79_013697 PE=4 SV=1		1636.23	NLHDLDVSDNQLEHMPSVIQGLR	NLHDLDVSDNQLEHMPSVIQGLR	4	y	1	4	22.14	tr|G3HS71|G3HS71_CRIGR		FALSE	9082.19043	0.99970001	FALSE	131
658.3302612	869.5203247	22.14	Vasorin OS=Cricetulus griseus OX=10029 GN=I79_013697 PE=4 SV=1		1362.48	NLHDLDVSDNQLEHMPSVIQGLR	NLHDLDVSDNQLEHMPSVIQGLR	4	y	1	8	22.14	tr|G3HS71|G3HS71_CRIGR		FALSE	9082.19043	0.99970001	FALSE	131
658.3302612	345.2244873	22.14	Vasorin OS=Cricetulus griseus OX=10029 GN=I79_013697 PE=4 SV=1		1077.11	NLHDLDVSDNQLEHMPSVIQGLR	NLHDLDVSDNQLEHMPSVIQGLR	4	y	1	3	22.14	tr|G3HS71|G3HS71_CRIGR		FALSE	9082.19043	0.99970001	FALSE	131
658.3302612	807.3995361	22.14	Vasorin OS=Cricetulus griseus OX=10029 GN=I79_013697 PE=4 SV=1		636.58	NLHDLDVSDNQLEHMPSVIQGLR	NLHDLDVSDNQLEHMPSVIQGLR	4	b	1	7	22.14	tr|G3HS71|G3HS71_CRIGR		FALSE	9082.19043	0.99970001	FALSE	131
658.3302612	1022.973267	22.14	Vasorin OS=Cricetulus griseus OX=10029 GN=I79_013697 PE=4 SV=1		629.1	NLHDLDVSDNQLEHMPSVIQGLR	NLHDLDVSDNQLEHMPSVIQGLR	4	b	2	18	22.14	tr|G3HS71|G3HS71_CRIGR		FALSE	9082.19043	0.99970001	FALSE	131
658.3302612	1000.560791	22.14	Vasorin OS=Cricetulus griseus OX=10029 GN=I79_013697 PE=4 SV=1		385.35	NLHDLDVSDNQLEHMPSVIQGLR	NLHDLDVSDNQLEHMPSVIQGLR	4	y	1	9	22.14	tr|G3HS71|G3HS71_CRIGR		FALSE	9082.19043	0.99970001	FALSE	131
658.3302612	881.3966675	22.14	Vasorin OS=Cricetulus griseus OX=10029 GN=I79_013697 PE=4 SV=1		358.13	NLHDLDVSDNQLEHMPSVIQGLR	NLHDLDVSDNQLEHMPSVIQGLR	4	b	2	15	22.14	tr|G3HS71|G3HS71_CRIGR		FALSE	9082.19043	0.99970001	FALSE	131
658.3302612	685.4355469	22.14	Vasorin OS=Cricetulus griseus OX=10029 GN=I79_013697 PE=4 SV=1		296.45	NLHDLDVSDNQLEHMPSVIQGLR	NLHDLDVSDNQLEHMPSVIQGLR	4	y	1	6	22.14	tr|G3HS71|G3HS71_CRIGR		FALSE	9082.19043	0.99970001	FALSE	131
658.3302612	690.3768311	22.14	Vasorin OS=Cricetulus griseus OX=10029 GN=I79_013697 PE=4 SV=1		294.04	NLHDLDVSDNQLEHMPSVIQGLR	NLHDLDVSDNQLEHMPSVIQGLR	4	y	2	12	22.14	tr|G3HS71|G3HS71_CRIGR		FALSE	9082.19043	0.99970001	FALSE	131
658.3302612	480.2201233	22.14	Vasorin OS=Cricetulus griseus OX=10029 GN=I79_013697 PE=4 SV=1		275.46	NLHDLDVSDNQLEHMPSVIQGLR	NLHDLDVSDNQLEHMPSVIQGLR	4	b	1	4	22.14	tr|G3HS71|G3HS71_CRIGR		FALSE	9082.19043	0.99970001	FALSE	131
658.3302612	912.4570923	22.14	Vasorin OS=Cricetulus griseus OX=10029 GN=I79_013697 PE=4 SV=1		274.23	NLHDLDVSDNQLEHMPSVIQGLR	NLHDLDVSDNQLEHMPSVIQGLR	4	y	2	16	22.14	tr|G3HS71|G3HS71_CRIGR		FALSE	9082.19043	0.99970001	FALSE	131
658.3302612	815.8764038	22.14	Vasorin OS=Cricetulus griseus OX=10029 GN=I79_013697 PE=4 SV=1		274.22	NLHDLDVSDNQLEHMPSVIQGLR	NLHDLDVSDNQLEHMPSVIQGLR	4	b	2	14	22.14	tr|G3HS71|G3HS71_CRIGR		FALSE	9082.19043	0.99970001	FALSE	131
658.3302612	973.4390869	22.14	Vasorin OS=Cricetulus griseus OX=10029 GN=I79_013697 PE=4 SV=1		273	NLHDLDVSDNQLEHMPSVIQGLR	NLHDLDVSDNQLEHMPSVIQGLR	4	b	2	17	22.14	tr|G3HS71|G3HS71_CRIGR		FALSE	9082.19043	0.99970001	FALSE	131
658.3302612	253.1200867	22.14	Vasorin OS=Cricetulus griseus OX=10029 GN=I79_013697 PE=4 SV=1		258.31	NLHDLDVSDNQLEHMPSVIQGLR	NLHDLDVSDNQLEHMPSVIQGLR	4	b	4	9	22.14	tr|G3HS71|G3HS71_CRIGR		FALSE	9082.19043	0.99970001	FALSE	131
658.3302612	175.1189575	22.14	Vasorin OS=Cricetulus griseus OX=10029 GN=I79_013697 PE=4 SV=1		253.13	NLHDLDVSDNQLEHMPSVIQGLR	NLHDLDVSDNQLEHMPSVIQGLR	4	y	1	1	22.14	tr|G3HS71|G3HS71_CRIGR		FALSE	9082.19043	0.99970001	FALSE	131
658.3302612	772.4675903	22.14	Vasorin OS=Cricetulus griseus OX=10029 GN=I79_013697 PE=4 SV=1		222.85	NLHDLDVSDNQLEHMPSVIQGLR	NLHDLDVSDNQLEHMPSVIQGLR	4	y	1	7	22.14	tr|G3HS71|G3HS71_CRIGR		FALSE	9082.19043	0.99970001	FALSE	131
658.3302612	293.6871948	22.14	Vasorin OS=Cricetulus griseus OX=10029 GN=I79_013697 PE=4 SV=1		216.31	NLHDLDVSDNQLEHMPSVIQGLR	NLHDLDVSDNQLEHMPSVIQGLR	4	y	2	5	22.14	tr|G3HS71|G3HS71_CRIGR		FALSE	9082.19043	0.99970001	FALSE	131
658.3302612	593.3041992	22.14	Vasorin OS=Cricetulus griseus OX=10029 GN=I79_013697 PE=4 SV=1		213.79	NLHDLDVSDNQLEHMPSVIQGLR	NLHDLDVSDNQLEHMPSVIQGLR	4	b	1	5	22.14	tr|G3HS71|G3HS71_CRIGR		FALSE	9082.19043	0.99970001	FALSE	131
658.3302612	1009.458496	22.14	Vasorin OS=Cricetulus griseus OX=10029 GN=I79_013697 PE=4 SV=1		192.78	NLHDLDVSDNQLEHMPSVIQGLR	NLHDLDVSDNQLEHMPSVIQGLR	4	b	1	9	22.14	tr|G3HS71|G3HS71_CRIGR		FALSE	9082.19043	0.99970001	FALSE	131
658.3302612	868.94104	22.14	Vasorin OS=Cricetulus griseus OX=10029 GN=I79_013697 PE=4 SV=1		192.45	NLHDLDVSDNQLEHMPSVIQGLR	NLHDLDVSDNQLEHMPSVIQGLR	4	y	2	15	22.14	tr|G3HS71|G3HS71_CRIGR		FALSE	9082.19043	0.99970001	FALSE	131
658.3302612	365.1931763	22.14	Vasorin OS=Cricetulus griseus OX=10029 GN=I79_013697 PE=4 SV=1		190.23	NLHDLDVSDNQLEHMPSVIQGLR	NLHDLDVSDNQLEHMPSVIQGLR	4	b	1	3	22.14	tr|G3HS71|G3HS71_CRIGR		FALSE	9082.19043	0.99970001	FALSE	131
658.3302612	811.4275513	22.14	Vasorin OS=Cricetulus griseus OX=10029 GN=I79_013697 PE=4 SV=1		147	NLHDLDVSDNQLEHMPSVIQGLR	NLHDLDVSDNQLEHMPSVIQGLR	4	y	2	14	22.14	tr|G3HS71|G3HS71_CRIGR		FALSE	9082.19043	0.99970001	FALSE	131
658.3302612	894.4315796	22.14	Vasorin OS=Cricetulus griseus OX=10029 GN=I79_013697 PE=4 SV=1		147	NLHDLDVSDNQLEHMPSVIQGLR	NLHDLDVSDNQLEHMPSVIQGLR	4	b	1	8	22.14	tr|G3HS71|G3HS71_CRIGR		FALSE	9082.19043	0.99970001	FALSE	131
658.3302612	1137.619751	22.14	Vasorin OS=Cricetulus griseus OX=10029 GN=I79_013697 PE=4 SV=1		147	NLHDLDVSDNQLEHMPSVIQGLR	NLHDLDVSDNQLEHMPSVIQGLR	4	y	1	10	22.14	tr|G3HS71|G3HS71_CRIGR		FALSE	9082.19043	0.99970001	FALSE	131
658.3302612	1123.501465	22.14	Vasorin OS=Cricetulus griseus OX=10029 GN=I79_013697 PE=4 SV=1		126	NLHDLDVSDNQLEHMPSVIQGLR	NLHDLDVSDNQLEHMPSVIQGLR	4	b	1	10	22.14	tr|G3HS71|G3HS71_CRIGR		FALSE	9082.19043	0.99970001	FALSE	131
658.3302612	569.3134766	22.14	Vasorin OS=Cricetulus griseus OX=10029 GN=I79_013697 PE=4 SV=1		106.32	NLHDLDVSDNQLEHMPSVIQGLR	NLHDLDVSDNQLEHMPSVIQGLR	4	y	2	10	22.14	tr|G3HS71|G3HS71_CRIGR		FALSE	9082.19043	0.99970001	FALSE	131
658.3302612	626.2836304	22.14	Vasorin OS=Cricetulus griseus OX=10029 GN=I79_013697 PE=4 SV=1		105	NLHDLDVSDNQLEHMPSVIQGLR	NLHDLDVSDNQLEHMPSVIQGLR	4	b	2	11	22.14	tr|G3HS71|G3HS71_CRIGR		FALSE	9082.19043	0.99970001	FALSE	131
658.3302612	754.4061279	22.14	Vasorin OS=Cricetulus griseus OX=10029 GN=I79_013697 PE=4 SV=1		105	NLHDLDVSDNQLEHMPSVIQGLR	NLHDLDVSDNQLEHMPSVIQGLR	4	y	2	13	22.14	tr|G3HS71|G3HS71_CRIGR		FALSE	9082.19043	0.99970001	FALSE	131
658.3302612	1079.515259	22.14	Vasorin OS=Cricetulus griseus OX=10029 GN=I79_013697 PE=4 SV=1		105	NLHDLDVSDNQLEHMPSVIQGLR	NLHDLDVSDNQLEHMPSVIQGLR	4	b	2	19	22.14	tr|G3HS71|G3HS71_CRIGR		FALSE	9082.19043	0.99970001	FALSE	131
658.3302612	1266.662354	22.14	Vasorin OS=Cricetulus griseus OX=10029 GN=I79_013697 PE=4 SV=1		85.23	NLHDLDVSDNQLEHMPSVIQGLR	NLHDLDVSDNQLEHMPSVIQGLR	4	y	1	11	22.14	tr|G3HS71|G3HS71_CRIGR		FALSE	9082.19043	0.99970001	FALSE	131
658.3302612	1251.560059	22.14	Vasorin OS=Cricetulus griseus OX=10029 GN=I79_013697 PE=4 SV=1		63	NLHDLDVSDNQLEHMPSVIQGLR	NLHDLDVSDNQLEHMPSVIQGLR	4	b	1	11	22.14	tr|G3HS71|G3HS71_CRIGR		FALSE	9082.19043	0.99970001	FALSE	131
658.3302612	1364.644043	22.14	Vasorin OS=Cricetulus griseus OX=10029 GN=I79_013697 PE=4 SV=1		42	NLHDLDVSDNQLEHMPSVIQGLR	NLHDLDVSDNQLEHMPSVIQGLR	4	b	1	12	22.14	tr|G3HS71|G3HS71_CRIGR		FALSE	9082.19043	0.99970001	FALSE	131
658.3302612	1493.686646	22.14	Vasorin OS=Cricetulus griseus OX=10029 GN=I79_013697 PE=4 SV=1		22.93	NLHDLDVSDNQLEHMPSVIQGLR	NLHDLDVSDNQLEHMPSVIQGLR	4	b	1	13	22.14	tr|G3HS71|G3HS71_CRIGR		FALSE	9082.19043	0.99970001	FALSE	131
517.7669067	549.3143311	14.02	Vasorin OS=Cricetulus griseus OX=10029 GN=I79_013697 PE=4 SV=1		4037.99	QLDEGLFGR	QLDEGLFGR	2	y	1	5	14.02	tr|G3HS71|G3HS71_CRIGR		FALSE	8319.740234	0.997500002	FALSE	131
517.7669067	793.3839111	14.02	Vasorin OS=Cricetulus griseus OX=10029 GN=I79_013697 PE=4 SV=1		3524.52	QLDEGLFGR	QLDEGLFGR	2	y	1	7	14.02	tr|G3HS71|G3HS71_CRIGR		FALSE	8319.740234	0.997500002	FALSE	131
517.7669067	678.3569336	14.02	Vasorin OS=Cricetulus griseus OX=10029 GN=I79_013697 PE=4 SV=1		3003.35	QLDEGLFGR	QLDEGLFGR	2	y	1	6	14.02	tr|G3HS71|G3HS71_CRIGR		FALSE	8319.740234	0.997500002	FALSE	131
517.7669067	379.2088318	14.02	Vasorin OS=Cricetulus griseus OX=10029 GN=I79_013697 PE=4 SV=1		2787.36	QLDEGLFGR	QLDEGLFGR	2	y	1	3	14.02	tr|G3HS71|G3HS71_CRIGR		FALSE	8319.740234	0.997500002	FALSE	131
517.7669067	508.7616272	14.02	Vasorin OS=Cricetulus griseus OX=10029 GN=I79_013697 PE=4 SV=1		2733	QLDEGLFGR	QLDEGLFGR	2	b	2	9	14.02	tr|G3HS71|G3HS71_CRIGR		FALSE	8319.740234	0.997500002	FALSE	131
517.7669067	232.1404114	14.02	Vasorin OS=Cricetulus griseus OX=10029 GN=I79_013697 PE=4 SV=1		1230.09	QLDEGLFGR	QLDEGLFGR	2	y	1	2	14.02	tr|G3HS71|G3HS71_CRIGR		FALSE	8319.740234	0.997500002	FALSE	131
517.7669067	906.4679565	14.02	Vasorin OS=Cricetulus griseus OX=10029 GN=I79_013697 PE=4 SV=1		827.58	QLDEGLFGR	QLDEGLFGR	2	y	1	8	14.02	tr|G3HS71|G3HS71_CRIGR		FALSE	8319.740234	0.997500002	FALSE	131
517.7669067	492.2929077	14.02	Vasorin OS=Cricetulus griseus OX=10029 GN=I79_013697 PE=4 SV=1		654.22	QLDEGLFGR	QLDEGLFGR	2	y	1	4	14.02	tr|G3HS71|G3HS71_CRIGR		FALSE	8319.740234	0.997500002	FALSE	131
517.7669067	175.1189575	14.02	Vasorin OS=Cricetulus griseus OX=10029 GN=I79_013697 PE=4 SV=1		503.09	QLDEGLFGR	QLDEGLFGR	2	y	1	1	14.02	tr|G3HS71|G3HS71_CRIGR		FALSE	8319.740234	0.997500002	FALSE	131
517.7669067	129.0658569	14.02	Vasorin OS=Cricetulus griseus OX=10029 GN=I79_013697 PE=4 SV=1		294.18	QLDEGLFGR	QLDEGLFGR	2	b	1	1	14.02	tr|G3HS71|G3HS71_CRIGR		FALSE	8319.740234	0.997500002	FALSE	131
517.7669067	517.7669067	14.02	Vasorin OS=Cricetulus griseus OX=10029 GN=I79_013697 PE=4 SV=1		253.32	QLDEGLFGR	QLDEGLFGR	2	y	2	9	14.02	tr|G3HS71|G3HS71_CRIGR		FALSE	8319.740234	0.997500002	FALSE	131
517.7669067	242.1499176	14.02	Vasorin OS=Cricetulus griseus OX=10029 GN=I79_013697 PE=4 SV=1		190.23	QLDEGLFGR	QLDEGLFGR	2	b	1	2	14.02	tr|G3HS71|G3HS71_CRIGR		FALSE	8319.740234	0.997500002	FALSE	131
517.7669067	397.1955872	14.02	Vasorin OS=Cricetulus griseus OX=10029 GN=I79_013697 PE=4 SV=1		173.32	QLDEGLFGR	QLDEGLFGR	2	y	2	7	14.02	tr|G3HS71|G3HS71_CRIGR		FALSE	8319.740234	0.997500002	FALSE	131
596.3276367	787.4420776	10.28	Vasorin OS=Cricetulus griseus OX=10029 GN=I79_013697 PE=4 SV=1		5268.43	YLQGNTVQLR	YLQGNTVQLR	2	y	1	7	10.28	tr|G3HS71|G3HS71_CRIGR		FALSE	6548.049805	1	FALSE	131
596.3276367	915.5006714	10.28	Vasorin OS=Cricetulus griseus OX=10029 GN=I79_013697 PE=4 SV=1		4499.15	YLQGNTVQLR	YLQGNTVQLR	2	y	1	8	10.28	tr|G3HS71|G3HS71_CRIGR		FALSE	6548.049805	1	FALSE	131
596.3276367	596.3276367	10.28	Vasorin OS=Cricetulus griseus OX=10029 GN=I79_013697 PE=4 SV=1		1449.44	YLQGNTVQLR	YLQGNTVQLR	2	y	2	10	10.28	tr|G3HS71|G3HS71_CRIGR		FALSE	6548.049805	1	FALSE	131
596.3276367	416.2615967	10.28	Vasorin OS=Cricetulus griseus OX=10029 GN=I79_013697 PE=4 SV=1		1240.31	YLQGNTVQLR	YLQGNTVQLR	2	y	1	3	10.28	tr|G3HS71|G3HS71_CRIGR		FALSE	6548.049805	1	FALSE	131
596.3276367	730.4205933	10.28	Vasorin OS=Cricetulus griseus OX=10029 GN=I79_013697 PE=4 SV=1		903.26	YLQGNTVQLR	YLQGNTVQLR	2	y	1	6	10.28	tr|G3HS71|G3HS71_CRIGR		FALSE	6548.049805	1	FALSE	131
596.3276367	515.3300171	10.28	Vasorin OS=Cricetulus griseus OX=10029 GN=I79_013697 PE=4 SV=1		894.92	YLQGNTVQLR	YLQGNTVQLR	2	y	1	4	10.28	tr|G3HS71|G3HS71_CRIGR		FALSE	6548.049805	1	FALSE	131
596.3276367	616.3776855	10.28	Vasorin OS=Cricetulus griseus OX=10029 GN=I79_013697 PE=4 SV=1		764.9	YLQGNTVQLR	YLQGNTVQLR	2	y	1	5	10.28	tr|G3HS71|G3HS71_CRIGR		FALSE	6548.049805	1	FALSE	131
596.3276367	277.1546631	10.28	Vasorin OS=Cricetulus griseus OX=10029 GN=I79_013697 PE=4 SV=1		733	YLQGNTVQLR	YLQGNTVQLR	2	b	1	2	10.28	tr|G3HS71|G3HS71_CRIGR		FALSE	6548.049805	1	FALSE	131
596.3276367	458.2539673	10.28	Vasorin OS=Cricetulus griseus OX=10029 GN=I79_013697 PE=4 SV=1		491.7	YLQGNTVQLR	YLQGNTVQLR	2	y	2	8	10.28	tr|G3HS71|G3HS71_CRIGR		FALSE	6548.049805	1	FALSE	131
596.3276367	175.1189575	10.28	Vasorin OS=Cricetulus griseus OX=10029 GN=I79_013697 PE=4 SV=1		392.26	YLQGNTVQLR	YLQGNTVQLR	2	y	1	1	10.28	tr|G3HS71|G3HS71_CRIGR		FALSE	6548.049805	1	FALSE	131
596.3276367	1028.584717	10.28	Vasorin OS=Cricetulus griseus OX=10029 GN=I79_013697 PE=4 SV=1		359.26	YLQGNTVQLR	YLQGNTVQLR	2	y	1	9	10.28	tr|G3HS71|G3HS71_CRIGR		FALSE	6548.049805	1	FALSE	131
596.3276367	288.2030029	10.28	Vasorin OS=Cricetulus griseus OX=10029 GN=I79_013697 PE=4 SV=1		337.13	YLQGNTVQLR	YLQGNTVQLR	2	y	1	2	10.28	tr|G3HS71|G3HS71_CRIGR		FALSE	6548.049805	1	FALSE	131
596.3276367	405.2132568	10.28	Vasorin OS=Cricetulus griseus OX=10029 GN=I79_013697 PE=4 SV=1		337.13	YLQGNTVQLR	YLQGNTVQLR	2	b	1	3	10.28	tr|G3HS71|G3HS71_CRIGR		FALSE	6548.049805	1	FALSE	131
596.3276367	587.3223877	10.28	Vasorin OS=Cricetulus griseus OX=10029 GN=I79_013697 PE=4 SV=1		148.23	YLQGNTVQLR	YLQGNTVQLR	2	b	2	10	10.28	tr|G3HS71|G3HS71_CRIGR		FALSE	6548.049805	1	FALSE	131
596.3276367	462.2347107	10.28	Vasorin OS=Cricetulus griseus OX=10029 GN=I79_013697 PE=4 SV=1		126	YLQGNTVQLR	YLQGNTVQLR	2	b	1	4	10.28	tr|G3HS71|G3HS71_CRIGR		FALSE	6548.049805	1	FALSE	131
596.3276367	514.7960205	10.28	Vasorin OS=Cricetulus griseus OX=10029 GN=I79_013697 PE=4 SV=1		105	YLQGNTVQLR	YLQGNTVQLR	2	y	2	9	10.28	tr|G3HS71|G3HS71_CRIGR		FALSE	6548.049805	1	FALSE	131
596.3276367	576.2776489	10.28	Vasorin OS=Cricetulus griseus OX=10029 GN=I79_013697 PE=4 SV=1		85.23	YLQGNTVQLR	YLQGNTVQLR	2	b	1	5	10.28	tr|G3HS71|G3HS71_CRIGR		FALSE	6548.049805	1	FALSE	131
596.3276367	904.4523315	10.28	Vasorin OS=Cricetulus griseus OX=10029 GN=I79_013697 PE=4 SV=1		84	YLQGNTVQLR	YLQGNTVQLR	2	b	1	8	10.28	tr|G3HS71|G3HS71_CRIGR		FALSE	6548.049805	1	FALSE	131
662.3289795	586.3671265	18.09	Vasorin OS=Cricetulus griseus OX=10029 GN=I79_013697 PE=4 SV=1		949.34	NLHDLDVSDNQLEHMPSVIQGLR	NLHDLDVSDNQLEHM[Oxi]PSVIQGLR	4	y	1	5	18.09	tr|G3HS71|G3HS71_CRIGR		FALSE	5848.379883	1	FALSE	131		Oxidation
662.3289795	869.5203247	18.09	Vasorin OS=Cricetulus griseus OX=10029 GN=I79_013697 PE=4 SV=1		777.35	NLHDLDVSDNQLEHMPSVIQGLR	NLHDLDVSDNQLEHM[Oxi]PSVIQGLR	4	y	1	8	18.09	tr|G3HS71|G3HS71_CRIGR		FALSE	5848.379883	1	FALSE	131		Oxidation
662.3289795	708.3311157	18.09	Vasorin OS=Cricetulus griseus OX=10029 GN=I79_013697 PE=4 SV=1		767.88	NLHDLDVSDNQLEHMPSVIQGLR	NLHDLDVSDNQLEHM[Oxi]PSVIQGLR	4	b	1	6	18.09	tr|G3HS71|G3HS71_CRIGR		FALSE	5848.379883	1	FALSE	131		Oxidation
662.3289795	807.3995361	18.09	Vasorin OS=Cricetulus griseus OX=10029 GN=I79_013697 PE=4 SV=1		734	NLHDLDVSDNQLEHMPSVIQGLR	NLHDLDVSDNQLEHM[Oxi]PSVIQGLR	4	b	1	7	18.09	tr|G3HS71|G3HS71_CRIGR		FALSE	5848.379883	1	FALSE	131		Oxidation
662.3289795	473.2830505	18.09	Vasorin OS=Cricetulus griseus OX=10029 GN=I79_013697 PE=4 SV=1		446.54	NLHDLDVSDNQLEHMPSVIQGLR	NLHDLDVSDNQLEHM[Oxi]PSVIQGLR	4	y	1	4	18.09	tr|G3HS71|G3HS71_CRIGR		FALSE	5848.379883	1	FALSE	131		Oxidation
662.3289795	685.3372192	18.09	Vasorin OS=Cricetulus griseus OX=10029 GN=I79_013697 PE=4 SV=1		387.7	NLHDLDVSDNQLEHMPSVIQGLR	NLHDLDVSDNQLEHM[Oxi]PSVIQGLR	4	y	3	18	18.09	tr|G3HS71|G3HS71_CRIGR		FALSE	5848.379883	1	FALSE	131		Oxidation
662.3289795	365.1931763	18.09	Vasorin OS=Cricetulus griseus OX=10029 GN=I79_013697 PE=4 SV=1		294	NLHDLDVSDNQLEHMPSVIQGLR	NLHDLDVSDNQLEHM[Oxi]PSVIQGLR	4	b	1	3	18.09	tr|G3HS71|G3HS71_CRIGR		FALSE	5848.379883	1	FALSE	131		Oxidation
662.3289795	480.2201233	18.09	Vasorin OS=Cricetulus griseus OX=10029 GN=I79_013697 PE=4 SV=1		273.1	NLHDLDVSDNQLEHMPSVIQGLR	NLHDLDVSDNQLEHM[Oxi]PSVIQGLR	4	b	1	4	18.09	tr|G3HS71|G3HS71_CRIGR		FALSE	5848.379883	1	FALSE	131		Oxidation
662.3289795	345.2244873	18.09	Vasorin OS=Cricetulus griseus OX=10029 GN=I79_013697 PE=4 SV=1		195.97	NLHDLDVSDNQLEHMPSVIQGLR	NLHDLDVSDNQLEHM[Oxi]PSVIQGLR	4	y	1	3	18.09	tr|G3HS71|G3HS71_CRIGR		FALSE	5848.379883	1	FALSE	131		Oxidation
662.3289795	253.1200867	18.09	Vasorin OS=Cricetulus griseus OX=10029 GN=I79_013697 PE=4 SV=1		191.27	NLHDLDVSDNQLEHMPSVIQGLR	NLHDLDVSDNQLEHM[Oxi]PSVIQGLR	4	b	4	9	18.09	tr|G3HS71|G3HS71_CRIGR		FALSE	5848.379883	1	FALSE	131		Oxidation
662.3289795	698.3742676	18.09	Vasorin OS=Cricetulus griseus OX=10029 GN=I79_013697 PE=4 SV=1		189	NLHDLDVSDNQLEHMPSVIQGLR	NLHDLDVSDNQLEHM[Oxi]PSVIQGLR	4	y	2	12	18.09	tr|G3HS71|G3HS71_CRIGR		FALSE	5848.379883	1	FALSE	131		Oxidation
662.3289795	876.9385376	18.09	Vasorin OS=Cricetulus griseus OX=10029 GN=I79_013697 PE=4 SV=1		154.54	NLHDLDVSDNQLEHMPSVIQGLR	NLHDLDVSDNQLEHM[Oxi]PSVIQGLR	4	y	2	15	18.09	tr|G3HS71|G3HS71_CRIGR		FALSE	5848.379883	1	FALSE	131		Oxidation
662.3289795	889.394104	18.09	Vasorin OS=Cricetulus griseus OX=10029 GN=I79_013697 PE=4 SV=1		154.46	NLHDLDVSDNQLEHMPSVIQGLR	NLHDLDVSDNQLEHM[Oxi]PSVIQGLR	4	b	2	15	18.09	tr|G3HS71|G3HS71_CRIGR		FALSE	5848.379883	1	FALSE	131		Oxidation
662.3289795	662.3289795	18.09	Vasorin OS=Cricetulus griseus OX=10029 GN=I79_013697 PE=4 SV=1		153.41	NLHDLDVSDNQLEHMPSVIQGLR	NLHDLDVSDNQLEHM[Oxi]PSVIQGLR	4	y	4	23	18.09	tr|G3HS71|G3HS71_CRIGR		FALSE	5848.379883	1	FALSE	131		Oxidation
662.3289795	894.4315796	18.09	Vasorin OS=Cricetulus griseus OX=10029 GN=I79_013697 PE=4 SV=1		148.13	NLHDLDVSDNQLEHMPSVIQGLR	NLHDLDVSDNQLEHM[Oxi]PSVIQGLR	4	b	1	8	18.09	tr|G3HS71|G3HS71_CRIGR		FALSE	5848.379883	1	FALSE	131		Oxidation
662.3289795	593.2651978	18.09	Vasorin OS=Cricetulus griseus OX=10029 GN=I79_013697 PE=4 SV=1		127.33	NLHDLDVSDNQLEHMPSVIQGLR	NLHDLDVSDNQLEHM[Oxi]PSVIQGLR	4	b	3	15	18.09	tr|G3HS71|G3HS71_CRIGR		FALSE	5848.379883	1	FALSE	131		Oxidation
662.3289795	920.4545288	18.09	Vasorin OS=Cricetulus griseus OX=10029 GN=I79_013697 PE=4 SV=1		127.23	NLHDLDVSDNQLEHMPSVIQGLR	NLHDLDVSDNQLEHM[Oxi]PSVIQGLR	4	y	2	16	18.09	tr|G3HS71|G3HS71_CRIGR		FALSE	5848.379883	1	FALSE	131		Oxidation
662.3289795	1030.970703	18.09	Vasorin OS=Cricetulus griseus OX=10029 GN=I79_013697 PE=4 SV=1		126.09	NLHDLDVSDNQLEHMPSVIQGLR	NLHDLDVSDNQLEHM[Oxi]PSVIQGLR	4	b	2	18	18.09	tr|G3HS71|G3HS71_CRIGR		FALSE	5848.379883	1	FALSE	131		Oxidation
662.3289795	445.2007141	18.09	Vasorin OS=Cricetulus griseus OX=10029 GN=I79_013697 PE=4 SV=1		126	NLHDLDVSDNQLEHMPSVIQGLR	NLHDLDVSDNQLEHM[Oxi]PSVIQGLR	4	b	4	15	18.09	tr|G3HS71|G3HS71_CRIGR		FALSE	5848.379883	1	FALSE	131		Oxidation
662.3289795	762.4035645	18.09	Vasorin OS=Cricetulus griseus OX=10029 GN=I79_013697 PE=4 SV=1		105.19	NLHDLDVSDNQLEHMPSVIQGLR	NLHDLDVSDNQLEHM[Oxi]PSVIQGLR	4	y	2	13	18.09	tr|G3HS71|G3HS71_CRIGR		FALSE	5848.379883	1	FALSE	131		Oxidation
662.3289795	613.9721069	18.09	Vasorin OS=Cricetulus griseus OX=10029 GN=I79_013697 PE=4 SV=1		105	NLHDLDVSDNQLEHMPSVIQGLR	NLHDLDVSDNQLEHM[Oxi]PSVIQGLR	4	y	3	16	18.09	tr|G3HS71|G3HS71_CRIGR		FALSE	5848.379883	1	FALSE	131		Oxidation
662.3289795	626.2836304	18.09	Vasorin OS=Cricetulus griseus OX=10029 GN=I79_013697 PE=4 SV=1		105	NLHDLDVSDNQLEHMPSVIQGLR	NLHDLDVSDNQLEHM[Oxi]PSVIQGLR	4	b	2	11	18.09	tr|G3HS71|G3HS71_CRIGR		FALSE	5848.379883	1	FALSE	131		Oxidation
662.3289795	819.4250488	18.09	Vasorin OS=Cricetulus griseus OX=10029 GN=I79_013697 PE=4 SV=1		105	NLHDLDVSDNQLEHMPSVIQGLR	NLHDLDVSDNQLEHM[Oxi]PSVIQGLR	4	y	2	14	18.09	tr|G3HS71|G3HS71_CRIGR		FALSE	5848.379883	1	FALSE	131		Oxidation
662.3289795	1009.458496	18.09	Vasorin OS=Cricetulus griseus OX=10029 GN=I79_013697 PE=4 SV=1		105	NLHDLDVSDNQLEHMPSVIQGLR	NLHDLDVSDNQLEHM[Oxi]PSVIQGLR	4	b	1	9	18.09	tr|G3HS71|G3HS71_CRIGR		FALSE	5848.379883	1	FALSE	131		Oxidation
662.3289795	1153.614624	18.09	Vasorin OS=Cricetulus griseus OX=10029 GN=I79_013697 PE=4 SV=1		105	NLHDLDVSDNQLEHMPSVIQGLR	NLHDLDVSDNQLEHM[Oxi]PSVIQGLR	4	y	1	10	18.09	tr|G3HS71|G3HS71_CRIGR		FALSE	5848.379883	1	FALSE	131		Oxidation
662.3289795	175.1189575	18.09	Vasorin OS=Cricetulus griseus OX=10029 GN=I79_013697 PE=4 SV=1		84	NLHDLDVSDNQLEHMPSVIQGLR	NLHDLDVSDNQLEHM[Oxi]PSVIQGLR	4	y	1	1	18.09	tr|G3HS71|G3HS71_CRIGR		FALSE	5848.379883	1	FALSE	131		Oxidation
662.3289795	1251.560059	18.09	Vasorin OS=Cricetulus griseus OX=10029 GN=I79_013697 PE=4 SV=1		63	NLHDLDVSDNQLEHMPSVIQGLR	NLHDLDVSDNQLEHM[Oxi]PSVIQGLR	4	b	1	11	18.09	tr|G3HS71|G3HS71_CRIGR		FALSE	5848.379883	1	FALSE	131		Oxidation
662.3289795	1493.686646	18.09	Vasorin OS=Cricetulus griseus OX=10029 GN=I79_013697 PE=4 SV=1		42	NLHDLDVSDNQLEHMPSVIQGLR	NLHDLDVSDNQLEHM[Oxi]PSVIQGLR	4	b	1	13	18.09	tr|G3HS71|G3HS71_CRIGR		FALSE	5848.379883	1	FALSE	131		Oxidation
662.3289795	1282.657227	18.09	Vasorin OS=Cricetulus griseus OX=10029 GN=I79_013697 PE=4 SV=1		21	NLHDLDVSDNQLEHMPSVIQGLR	NLHDLDVSDNQLEHM[Oxi]PSVIQGLR	4	y	1	11	18.09	tr|G3HS71|G3HS71_CRIGR		FALSE	5848.379883	1	FALSE	131		Oxidation
485.2475586	631.3045654	8.74	Vasorin OS=Cricetulus griseus OX=10029 GN=I79_013697 PE=4 SV=1		4672	ESHVVLASPEETR	ESHVVLASPEETR	3	y	1	5	8.74	tr|G3HS71|G3HS71_CRIGR		FALSE	5272.27002	0.999800026	FALSE	131
485.2475586	534.2518311	8.74	Vasorin OS=Cricetulus griseus OX=10029 GN=I79_013697 PE=4 SV=1		3942.13	ESHVVLASPEETR	ESHVVLASPEETR	3	y	1	4	8.74	tr|G3HS71|G3HS71_CRIGR		FALSE	5272.27002	0.999800026	FALSE	131
485.2475586	354.1408081	8.74	Vasorin OS=Cricetulus griseus OX=10029 GN=I79_013697 PE=4 SV=1		3485.65	ESHVVLASPEETR	ESHVVLASPEETR	3	b	1	3	8.74	tr|G3HS71|G3HS71_CRIGR		FALSE	5272.27002	0.999800026	FALSE	131
485.2475586	276.166626	8.74	Vasorin OS=Cricetulus griseus OX=10029 GN=I79_013697 PE=4 SV=1		2455.53	ESHVVLASPEETR	ESHVVLASPEETR	3	y	1	2	8.74	tr|G3HS71|G3HS71_CRIGR		FALSE	5272.27002	0.999800026	FALSE	131
485.2475586	453.2092285	8.74	Vasorin OS=Cricetulus griseus OX=10029 GN=I79_013697 PE=4 SV=1		2335.3	ESHVVLASPEETR	ESHVVLASPEETR	3	b	1	4	8.74	tr|G3HS71|G3HS71_CRIGR		FALSE	5272.27002	0.999800026	FALSE	131
485.2475586	405.2092285	8.74	Vasorin OS=Cricetulus griseus OX=10029 GN=I79_013697 PE=4 SV=1		2135.61	ESHVVLASPEETR	ESHVVLASPEETR	3	y	1	3	8.74	tr|G3HS71|G3HS71_CRIGR		FALSE	5272.27002	0.999800026	FALSE	131
485.2475586	316.1559143	8.74	Vasorin OS=Cricetulus griseus OX=10029 GN=I79_013697 PE=4 SV=1		1551.24	ESHVVLASPEETR	ESHVVLASPEETR	3	y	2	5	8.74	tr|G3HS71|G3HS71_CRIGR		FALSE	5272.27002	0.999800026	FALSE	131
485.2475586	552.2776489	8.74	Vasorin OS=Cricetulus griseus OX=10029 GN=I79_013697 PE=4 SV=1		1511.39	ESHVVLASPEETR	ESHVVLASPEETR	3	b	1	5	8.74	tr|G3HS71|G3HS71_CRIGR		FALSE	5272.27002	0.999800026	FALSE	131
485.2475586	665.3616943	8.74	Vasorin OS=Cricetulus griseus OX=10029 GN=I79_013697 PE=4 SV=1		991.61	ESHVVLASPEETR	ESHVVLASPEETR	3	b	1	6	8.74	tr|G3HS71|G3HS71_CRIGR		FALSE	5272.27002	0.999800026	FALSE	131
485.2475586	718.3624268	8.74	Vasorin OS=Cricetulus griseus OX=10029 GN=I79_013697 PE=4 SV=1		752.22	ESHVVLASPEETR	ESHVVLASPEETR	3	b	2	13	8.74	tr|G3HS71|G3HS71_CRIGR		FALSE	5272.27002	0.999800026	FALSE	131
485.2475586	175.1189575	8.74	Vasorin OS=Cricetulus griseus OX=10029 GN=I79_013697 PE=4 SV=1		585.94	ESHVVLASPEETR	ESHVVLASPEETR	3	y	1	1	8.74	tr|G3HS71|G3HS71_CRIGR		FALSE	5272.27002	0.999800026	FALSE	131
485.2475586	227.1082458	8.74	Vasorin OS=Cricetulus griseus OX=10029 GN=I79_013697 PE=4 SV=1		520.28	ESHVVLASPEETR	ESHVVLASPEETR	3	b	2	4	8.74	tr|G3HS71|G3HS71_CRIGR		FALSE	5272.27002	0.999800026	FALSE	131
485.2475586	736.3988037	8.74	Vasorin OS=Cricetulus griseus OX=10029 GN=I79_013697 PE=4 SV=1		489.21	ESHVVLASPEETR	ESHVVLASPEETR	3	b	1	7	8.74	tr|G3HS71|G3HS71_CRIGR		FALSE	5272.27002	0.999800026	FALSE	131
485.2475586	485.2475586	8.74	Vasorin OS=Cricetulus griseus OX=10029 GN=I79_013697 PE=4 SV=1		336.13	ESHVVLASPEETR	ESHVVLASPEETR	3	y	3	13	8.74	tr|G3HS71|G3HS71_CRIGR		FALSE	5272.27002	0.999800026	FALSE	131
485.2475586	789.3737183	8.74	Vasorin OS=Cricetulus griseus OX=10029 GN=I79_013697 PE=4 SV=1		300.4	ESHVVLASPEETR	ESHVVLASPEETR	3	y	1	7	8.74	tr|G3HS71|G3HS71_CRIGR		FALSE	5272.27002	0.999800026	FALSE	131
485.2475586	359.671936	8.74	Vasorin OS=Cricetulus griseus OX=10029 GN=I79_013697 PE=4 SV=1		231.1	ESHVVLASPEETR	ESHVVLASPEETR	3	y	2	6	8.74	tr|G3HS71|G3HS71_CRIGR		FALSE	5272.27002	0.999800026	FALSE	131
485.2475586	823.4308472	8.74	Vasorin OS=Cricetulus griseus OX=10029 GN=I79_013697 PE=4 SV=1		168	ESHVVLASPEETR	ESHVVLASPEETR	3	b	1	8	8.74	tr|G3HS71|G3HS71_CRIGR		FALSE	5272.27002	0.999800026	FALSE	131
485.2475586	479.2440491	8.74	Vasorin OS=Cricetulus griseus OX=10029 GN=I79_013697 PE=4 SV=1		148.13	ESHVVLASPEETR	ESHVVLASPEETR	3	b	3	13	8.74	tr|G3HS71|G3HS71_CRIGR		FALSE	5272.27002	0.999800026	FALSE	131
485.2475586	1001.526184	8.74	Vasorin OS=Cricetulus griseus OX=10029 GN=I79_013697 PE=4 SV=1		42	ESHVVLASPEETR	ESHVVLASPEETR	3	y	1	9	8.74	tr|G3HS71|G3HS71_CRIGR		FALSE	5272.27002	0.999800026	FALSE	131
1016.895813	1016.895813	32.5	Vasorin OS=Cricetulus griseus OX=10029 GN=I79_013697 PE=4 SV=1		7958.52	LLLLDLSYNNIPALESGVLHTANVEALR	LLLLDLSYNNIPALESGVLHTANVEALR	3	y	3	28	32.5	tr|G3HS71|G3HS71_CRIGR		FALSE	4744.379883	1	FALSE	131
1016.895813	888.9837646	32.5	Vasorin OS=Cricetulus griseus OX=10029 GN=I79_013697 PE=4 SV=1		2066.07	LLLLDLSYNNIPALESGVLHTANVEALR	LLLLDLSYNNIPALESGVLHTANVEALR	3	y	2	17	32.5	tr|G3HS71|G3HS71_CRIGR		FALSE	4744.379883	1	FALSE	131
1016.895813	1184.616455	32.5	Vasorin OS=Cricetulus griseus OX=10029 GN=I79_013697 PE=4 SV=1		1865.89	LLLLDLSYNNIPALESGVLHTANVEALR	LLLLDLSYNNIPALESGVLHTANVEALR	3	y	2	22	32.5	tr|G3HS71|G3HS71_CRIGR		FALSE	4744.379883	1	FALSE	131
1016.895813	1059.568726	32.5	Vasorin OS=Cricetulus griseus OX=10029 GN=I79_013697 PE=4 SV=1		1172.09	LLLLDLSYNNIPALESGVLHTANVEALR	LLLLDLSYNNIPALESGVLHTANVEALR	3	y	2	20	32.5	tr|G3HS71|G3HS71_CRIGR		FALSE	4744.379883	1	FALSE	131
1016.895813	1141.100342	32.5	Vasorin OS=Cricetulus griseus OX=10029 GN=I79_013697 PE=4 SV=1		1074.86	LLLLDLSYNNIPALESGVLHTANVEALR	LLLLDLSYNNIPALESGVLHTANVEALR	3	y	2	21	32.5	tr|G3HS71|G3HS71_CRIGR		FALSE	4744.379883	1	FALSE	131
1016.895813	1776.960327	32.5	Vasorin OS=Cricetulus griseus OX=10029 GN=I79_013697 PE=4 SV=1		951.49	LLLLDLSYNNIPALESGVLHTANVEALR	LLLLDLSYNNIPALESGVLHTANVEALR	3	y	1	17	32.5	tr|G3HS71|G3HS71_CRIGR		FALSE	4744.379883	1	FALSE	131
1016.895813	1298.671875	32.5	Vasorin OS=Cricetulus griseus OX=10029 GN=I79_013697 PE=4 SV=1		949.88	LLLLDLSYNNIPALESGVLHTANVEALR	LLLLDLSYNNIPALESGVLHTANVEALR	3	y	2	24	32.5	tr|G3HS71|G3HS71_CRIGR		FALSE	4744.379883	1	FALSE	131
1016.895813	568.3704834	32.5	Vasorin OS=Cricetulus griseus OX=10029 GN=I79_013697 PE=4 SV=1		799.47	LLLLDLSYNNIPALESGVLHTANVEALR	LLLLDLSYNNIPALESGVLHTANVEALR	3	b	1	5	32.5	tr|G3HS71|G3HS71_CRIGR		FALSE	4744.379883	1	FALSE	131
1016.895813	227.1753998	32.5	Vasorin OS=Cricetulus griseus OX=10029 GN=I79_013697 PE=4 SV=1		590.5	LLLLDLSYNNIPALESGVLHTANVEALR	LLLLDLSYNNIPALESGVLHTANVEALR	3	b	2	4	32.5	tr|G3HS71|G3HS71_CRIGR		FALSE	4744.379883	1	FALSE	131
1016.895813	340.2594604	32.5	Vasorin OS=Cricetulus griseus OX=10029 GN=I79_013697 PE=4 SV=1		525.22	LLLLDLSYNNIPALESGVLHTANVEALR	LLLLDLSYNNIPALESGVLHTANVEALR	3	b	1	3	32.5	tr|G3HS71|G3HS71_CRIGR		FALSE	4744.379883	1	FALSE	131
1016.895813	1241.158447	32.5	Vasorin OS=Cricetulus griseus OX=10029 GN=I79_013697 PE=4 SV=1		469.64	LLLLDLSYNNIPALESGVLHTANVEALR	LLLLDLSYNNIPALESGVLHTANVEALR	3	y	2	23	32.5	tr|G3HS71|G3HS71_CRIGR		FALSE	4744.379883	1	FALSE	131
1016.895813	1495.786377	32.5	Vasorin OS=Cricetulus griseus OX=10029 GN=I79_013697 PE=4 SV=1		442.13	LLLLDLSYNNIPALESGVLHTANVEALR	LLLLDLSYNNIPALESGVLHTANVEALR	3	y	1	14	32.5	tr|G3HS71|G3HS71_CRIGR		FALSE	4744.379883	1	FALSE	131
1016.895813	1272.719849	32.5	Vasorin OS=Cricetulus griseus OX=10029 GN=I79_013697 PE=4 SV=1		427.49	LLLLDLSYNNIPALESGVLHTANVEALR	LLLLDLSYNNIPALESGVLHTANVEALR	3	b	1	11	32.5	tr|G3HS71|G3HS71_CRIGR		FALSE	4744.379883	1	FALSE	131
1016.895813	945.5258179	32.5	Vasorin OS=Cricetulus griseus OX=10029 GN=I79_013697 PE=4 SV=1		420	LLLLDLSYNNIPALESGVLHTANVEALR	LLLLDLSYNNIPALESGVLHTANVEALR	3	y	2	18	32.5	tr|G3HS71|G3HS71_CRIGR		FALSE	4744.379883	1	FALSE	131
1016.895813	681.4545288	32.5	Vasorin OS=Cricetulus griseus OX=10029 GN=I79_013697 PE=4 SV=1		406.76	LLLLDLSYNNIPALESGVLHTANVEALR	LLLLDLSYNNIPALESGVLHTANVEALR	3	b	1	6	32.5	tr|G3HS71|G3HS71_CRIGR		FALSE	4744.379883	1	FALSE	131
1016.895813	1355.213989	32.5	Vasorin OS=Cricetulus griseus OX=10029 GN=I79_013697 PE=4 SV=1		379.23	LLLLDLSYNNIPALESGVLHTANVEALR	LLLLDLSYNNIPALESGVLHTANVEALR	3	y	2	25	32.5	tr|G3HS71|G3HS71_CRIGR		FALSE	4744.379883	1	FALSE	131
1016.895813	1002.547241	32.5	Vasorin OS=Cricetulus griseus OX=10029 GN=I79_013697 PE=4 SV=1		378	LLLLDLSYNNIPALESGVLHTANVEALR	LLLLDLSYNNIPALESGVLHTANVEALR	3	y	2	19	32.5	tr|G3HS71|G3HS71_CRIGR		FALSE	4744.379883	1	FALSE	131
1016.895813	873.4788818	32.5	Vasorin OS=Cricetulus griseus OX=10029 GN=I79_013697 PE=4 SV=1		340.17	LLLLDLSYNNIPALESGVLHTANVEALR	LLLLDLSYNNIPALESGVLHTANVEALR	3	y	1	8	32.5	tr|G3HS71|G3HS71_CRIGR		FALSE	4744.379883	1	FALSE	131
1016.895813	772.4311523	32.5	Vasorin OS=Cricetulus griseus OX=10029 GN=I79_013697 PE=4 SV=1		315.1	LLLLDLSYNNIPALESGVLHTANVEALR	LLLLDLSYNNIPALESGVLHTANVEALR	3	y	1	7	32.5	tr|G3HS71|G3HS71_CRIGR		FALSE	4744.379883	1	FALSE	131
1016.895813	1010.892273	32.5	Vasorin OS=Cricetulus griseus OX=10029 GN=I79_013697 PE=4 SV=1		295.32	LLLLDLSYNNIPALESGVLHTANVEALR	LLLLDLSYNNIPALESGVLHTANVEALR	3	b	3	28	32.5	tr|G3HS71|G3HS71_CRIGR		FALSE	4744.379883	1	FALSE	131
1016.895813	1010.537781	32.5	Vasorin OS=Cricetulus griseus OX=10029 GN=I79_013697 PE=4 SV=1		264.13	LLLLDLSYNNIPALESGVLHTANVEALR	LLLLDLSYNNIPALESGVLHTANVEALR	3	y	1	9	32.5	tr|G3HS71|G3HS71_CRIGR		FALSE	4744.379883	1	FALSE	131
1016.895813	941.5064087	32.5	Vasorin OS=Cricetulus griseus OX=10029 GN=I79_013697 PE=4 SV=1		218.86	LLLLDLSYNNIPALESGVLHTANVEALR	LLLLDLSYNNIPALESGVLHTANVEALR	3	y	3	26	32.5	tr|G3HS71|G3HS71_CRIGR		FALSE	4744.379883	1	FALSE	131
1016.895813	1123.621826	32.5	Vasorin OS=Cricetulus griseus OX=10029 GN=I79_013697 PE=4 SV=1		212.37	LLLLDLSYNNIPALESGVLHTANVEALR	LLLLDLSYNNIPALESGVLHTANVEALR	3	y	1	10	32.5	tr|G3HS71|G3HS71_CRIGR		FALSE	4744.379883	1	FALSE	131
1016.895813	1159.635742	32.5	Vasorin OS=Cricetulus griseus OX=10029 GN=I79_013697 PE=4 SV=1		211.13	LLLLDLSYNNIPALESGVLHTANVEALR	LLLLDLSYNNIPALESGVLHTANVEALR	3	b	1	10	32.5	tr|G3HS71|G3HS71_CRIGR		FALSE	4744.379883	1	FALSE	131
1016.895813	768.4865723	32.5	Vasorin OS=Cricetulus griseus OX=10029 GN=I79_013697 PE=4 SV=1		169.42	LLLLDLSYNNIPALESGVLHTANVEALR	LLLLDLSYNNIPALESGVLHTANVEALR	3	b	1	7	32.5	tr|G3HS71|G3HS71_CRIGR		FALSE	4744.379883	1	FALSE	131
1016.895813	1366.743774	32.5	Vasorin OS=Cricetulus griseus OX=10029 GN=I79_013697 PE=4 SV=1		168.1	LLLLDLSYNNIPALESGVLHTANVEALR	LLLLDLSYNNIPALESGVLHTANVEALR	3	y	1	13	32.5	tr|G3HS71|G3HS71_CRIGR		FALSE	4744.379883	1	FALSE	131
1016.895813	1279.71167	32.5	Vasorin OS=Cricetulus griseus OX=10029 GN=I79_013697 PE=4 SV=1		147.09	LLLLDLSYNNIPALESGVLHTANVEALR	LLLLDLSYNNIPALESGVLHTANVEALR	3	y	1	12	32.5	tr|G3HS71|G3HS71_CRIGR		FALSE	4744.379883	1	FALSE	131
1016.895813	903.8117065	32.5	Vasorin OS=Cricetulus griseus OX=10029 GN=I79_013697 PE=4 SV=1		147	LLLLDLSYNNIPALESGVLHTANVEALR	LLLLDLSYNNIPALESGVLHTANVEALR	3	y	3	25	32.5	tr|G3HS71|G3HS71_CRIGR		FALSE	4744.379883	1	FALSE	131
1016.895813	453.3435364	32.5	Vasorin OS=Cricetulus griseus OX=10029 GN=I79_013697 PE=4 SV=1		105.09	LLLLDLSYNNIPALESGVLHTANVEALR	LLLLDLSYNNIPALESGVLHTANVEALR	3	b	1	4	32.5	tr|G3HS71|G3HS71_CRIGR		FALSE	4744.379883	1	FALSE	131
1016.895813	1411.755981	32.5	Vasorin OS=Cricetulus griseus OX=10029 GN=I79_013697 PE=4 SV=1		84	LLLLDLSYNNIPALESGVLHTANVEALR	LLLLDLSYNNIPALESGVLHTANVEALR	3	y	2	26	32.5	tr|G3HS71|G3HS71_CRIGR		FALSE	4744.379883	1	FALSE	131
1016.895813	1608.870361	32.5	Vasorin OS=Cricetulus griseus OX=10029 GN=I79_013697 PE=4 SV=1		64.13	LLLLDLSYNNIPALESGVLHTANVEALR	LLLLDLSYNNIPALESGVLHTANVEALR	3	y	1	15	32.5	tr|G3HS71|G3HS71_CRIGR		FALSE	4744.379883	1	FALSE	131
1016.895813	175.1189575	32.5	Vasorin OS=Cricetulus griseus OX=10029 GN=I79_013697 PE=4 SV=1		42	LLLLDLSYNNIPALESGVLHTANVEALR	LLLLDLSYNNIPALESGVLHTANVEALR	3	y	1	1	32.5	tr|G3HS71|G3HS71_CRIGR		FALSE	4744.379883	1	FALSE	131
639.6791382	639.6791382	26.54	Vasorin OS=Cricetulus griseus OX=10029 GN=I79_013697 PE=4 SV=1		1888.19	HIQPGAFDALDHLLELK	HIQPGAFDALDHLLELK	3	y	3	17	26.54	tr|G3HS71|G3HS71_CRIGR		FALSE	3555.02002	1	FALSE	131
639.6791382	251.1343842	26.54	Vasorin OS=Cricetulus griseus OX=10029 GN=I79_013697 PE=4 SV=1		462	HIQPGAFDALDHLLELK	HIQPGAFDALDHLLELK	3	b	3	7	26.54	tr|G3HS71|G3HS71_CRIGR		FALSE	3555.02002	1	FALSE	131
639.6791382	829.4202881	26.54	Vasorin OS=Cricetulus griseus OX=10029 GN=I79_013697 PE=4 SV=1		274.23	HIQPGAFDALDHLLELK	HIQPGAFDALDHLLELK	3	b	2	15	26.54	tr|G3HS71|G3HS71_CRIGR		FALSE	3555.02002	1	FALSE	131
639.6791382	379.2088318	26.54	Vasorin OS=Cricetulus griseus OX=10029 GN=I79_013697 PE=4 SV=1		232.23	HIQPGAFDALDHLLELK	HIQPGAFDALDHLLELK	3	b	1	3	26.54	tr|G3HS71|G3HS71_CRIGR		FALSE	3555.02002	1	FALSE	131
639.6791382	260.1968689	26.54	Vasorin OS=Cricetulus griseus OX=10029 GN=I79_013697 PE=4 SV=1		231	HIQPGAFDALDHLLELK	HIQPGAFDALDHLLELK	3	y	1	2	26.54	tr|G3HS71|G3HS71_CRIGR		FALSE	3555.02002	1	FALSE	131
639.6791382	1165.563599	26.54	Vasorin OS=Cricetulus griseus OX=10029 GN=I79_013697 PE=4 SV=1		189	HIQPGAFDALDHLLELK	HIQPGAFDALDHLLELK	3	b	1	11	26.54	tr|G3HS71|G3HS71_CRIGR		FALSE	3555.02002	1	FALSE	131
639.6791382	1166.641602	26.54	Vasorin OS=Cricetulus griseus OX=10029 GN=I79_013697 PE=4 SV=1		147.1	HIQPGAFDALDHLLELK	HIQPGAFDALDHLLELK	3	y	1	10	26.54	tr|G3HS71|G3HS71_CRIGR		FALSE	3555.02002	1	FALSE	131
639.6791382	769.9143066	26.54	Vasorin OS=Cricetulus griseus OX=10029 GN=I79_013697 PE=4 SV=1		147	HIQPGAFDALDHLLELK	HIQPGAFDALDHLLELK	3	y	2	14	26.54	tr|G3HS71|G3HS71_CRIGR		FALSE	3555.02002	1	FALSE	131
639.6791382	376.7368774	26.54	Vasorin OS=Cricetulus griseus OX=10029 GN=I79_013697 PE=4 SV=1		126	HIQPGAFDALDHLLELK	HIQPGAFDALDHLLELK	3	y	2	6	26.54	tr|G3HS71|G3HS71_CRIGR		FALSE	3555.02002	1	FALSE	131
639.6791382	502.3235168	26.54	Vasorin OS=Cricetulus griseus OX=10029 GN=I79_013697 PE=4 SV=1		126	HIQPGAFDALDHLLELK	HIQPGAFDALDHLLELK	3	y	1	4	26.54	tr|G3HS71|G3HS71_CRIGR		FALSE	3555.02002	1	FALSE	131
639.6791382	615.4075928	26.54	Vasorin OS=Cricetulus griseus OX=10029 GN=I79_013697 PE=4 SV=1		126	HIQPGAFDALDHLLELK	HIQPGAFDALDHLLELK	3	y	1	5	26.54	tr|G3HS71|G3HS71_CRIGR		FALSE	3555.02002	1	FALSE	131
639.6791382	867.4934692	26.54	Vasorin OS=Cricetulus griseus OX=10029 GN=I79_013697 PE=4 SV=1		105.1	HIQPGAFDALDHLLELK	HIQPGAFDALDHLLELK	3	y	1	7	26.54	tr|G3HS71|G3HS71_CRIGR		FALSE	3555.02002	1	FALSE	131
639.6791382	604.3201904	26.54	Vasorin OS=Cricetulus griseus OX=10029 GN=I79_013697 PE=4 SV=1		105.09	HIQPGAFDALDHLLELK	HIQPGAFDALDHLLELK	3	b	1	6	26.54	tr|G3HS71|G3HS71_CRIGR		FALSE	3555.02002	1	FALSE	131
639.6791382	533.2830811	26.54	Vasorin OS=Cricetulus griseus OX=10029 GN=I79_013697 PE=4 SV=1		105	HIQPGAFDALDHLLELK	HIQPGAFDALDHLLELK	3	b	1	5	26.54	tr|G3HS71|G3HS71_CRIGR		FALSE	3555.02002	1	FALSE	131
639.6791382	980.5775146	26.54	Vasorin OS=Cricetulus griseus OX=10029 GN=I79_013697 PE=4 SV=1		105	HIQPGAFDALDHLLELK	HIQPGAFDALDHLLELK	3	y	1	8	26.54	tr|G3HS71|G3HS71_CRIGR		FALSE	3555.02002	1	FALSE	131
639.6791382	651.8149414	26.54	Vasorin OS=Cricetulus griseus OX=10029 GN=I79_013697 PE=4 SV=1		84	HIQPGAFDALDHLLELK	HIQPGAFDALDHLLELK	3	b	2	12	26.54	tr|G3HS71|G3HS71_CRIGR		FALSE	3555.02002	1	FALSE	131
639.6791382	833.9436035	26.54	Vasorin OS=Cricetulus griseus OX=10029 GN=I79_013697 PE=4 SV=1		84	HIQPGAFDALDHLLELK	HIQPGAFDALDHLLELK	3	y	2	15	26.54	tr|G3HS71|G3HS71_CRIGR		FALSE	3555.02002	1	FALSE	131
639.6791382	866.4155273	26.54	Vasorin OS=Cricetulus griseus OX=10029 GN=I79_013697 PE=4 SV=1		84	HIQPGAFDALDHLLELK	HIQPGAFDALDHLLELK	3	b	1	8	26.54	tr|G3HS71|G3HS71_CRIGR		FALSE	3555.02002	1	FALSE	131
639.6791382	937.4526367	26.54	Vasorin OS=Cricetulus griseus OX=10029 GN=I79_013697 PE=4 SV=1		84	HIQPGAFDALDHLLELK	HIQPGAFDALDHLLELK	3	b	1	9	26.54	tr|G3HS71|G3HS71_CRIGR		FALSE	3555.02002	1	FALSE	131
639.6791382	1051.614624	26.54	Vasorin OS=Cricetulus griseus OX=10029 GN=I79_013697 PE=4 SV=1		84	HIQPGAFDALDHLLELK	HIQPGAFDALDHLLELK	3	y	1	9	26.54	tr|G3HS71|G3HS71_CRIGR		FALSE	3555.02002	1	FALSE	131
639.6791382	147.1128082	26.54	Vasorin OS=Cricetulus griseus OX=10029 GN=I79_013697 PE=4 SV=1		63	HIQPGAFDALDHLLELK	HIQPGAFDALDHLLELK	3	y	1	1	26.54	tr|G3HS71|G3HS71_CRIGR		FALSE	3555.02002	1	FALSE	131
639.6791382	526.3109741	26.54	Vasorin OS=Cricetulus griseus OX=10029 GN=I79_013697 PE=4 SV=1		63	HIQPGAFDALDHLLELK	HIQPGAFDALDHLLELK	3	y	2	9	26.54	tr|G3HS71|G3HS71_CRIGR		FALSE	3555.02002	1	FALSE	131
639.6791382	657.3586426	26.54	Vasorin OS=Cricetulus griseus OX=10029 GN=I79_013697 PE=4 SV=1		63	HIQPGAFDALDHLLELK	HIQPGAFDALDHLLELK	3	y	2	11	26.54	tr|G3HS71|G3HS71_CRIGR		FALSE	3555.02002	1	FALSE	131
639.6791382	708.3569336	26.54	Vasorin OS=Cricetulus griseus OX=10029 GN=I79_013697 PE=4 SV=1		63	HIQPGAFDALDHLLELK	HIQPGAFDALDHLLELK	3	b	2	13	26.54	tr|G3HS71|G3HS71_CRIGR		FALSE	3555.02002	1	FALSE	131
639.6791382	138.0661926	26.54	Vasorin OS=Cricetulus griseus OX=10029 GN=I79_013697 PE=4 SV=1		42	HIQPGAFDALDHLLELK	HIQPGAFDALDHLLELK	3	b	1	1	26.54	tr|G3HS71|G3HS71_CRIGR		FALSE	3555.02002	1	FALSE	131
639.6791382	1050.536743	26.54	Vasorin OS=Cricetulus griseus OX=10029 GN=I79_013697 PE=4 SV=1		42	HIQPGAFDALDHLLELK	HIQPGAFDALDHLLELK	3	b	1	10	26.54	tr|G3HS71|G3HS71_CRIGR		FALSE	3555.02002	1	FALSE	131
639.6791382	1441.768555	26.54	Vasorin OS=Cricetulus griseus OX=10029 GN=I79_013697 PE=4 SV=1		42	HIQPGAFDALDHLLELK	HIQPGAFDALDHLLELK	3	y	1	13	26.54	tr|G3HS71|G3HS71_CRIGR		FALSE	3555.02002	1	FALSE	131
509.2536316	379.2088318	20.45	Vasorin OS=Cricetulus griseus OX=10029 GN=I79_013697 PE=4 SV=1		1444.69	QLDEGLFGR	[PGQ]-QLDEGLFGR	2	y	1	3	20.45	tr|G3HS71|G3HS71_CRIGR		FALSE	3098.110107	0.999899983	FALSE	131		Gln->pyro-Glu	PGQ
509.2536316	549.3143311	20.45	Vasorin OS=Cricetulus griseus OX=10029 GN=I79_013697 PE=4 SV=1		1106.87	QLDEGLFGR	[PGQ]-QLDEGLFGR	2	y	1	5	20.45	tr|G3HS71|G3HS71_CRIGR		FALSE	3098.110107	0.999899983	FALSE	131		Gln->pyro-Glu	PGQ
509.2536316	232.1404114	20.45	Vasorin OS=Cricetulus griseus OX=10029 GN=I79_013697 PE=4 SV=1		628	QLDEGLFGR	[PGQ]-QLDEGLFGR	2	y	1	2	20.45	tr|G3HS71|G3HS71_CRIGR		FALSE	3098.110107	0.999899983	FALSE	131		Gln->pyro-Glu	PGQ
509.2536316	492.2929077	20.45	Vasorin OS=Cricetulus griseus OX=10029 GN=I79_013697 PE=4 SV=1		358.04	QLDEGLFGR	[PGQ]-QLDEGLFGR	2	y	1	4	20.45	tr|G3HS71|G3HS71_CRIGR		FALSE	3098.110107	0.999899983	FALSE	131		Gln->pyro-Glu	PGQ
509.2536316	526.2143555	20.45	Vasorin OS=Cricetulus griseus OX=10029 GN=I79_013697 PE=4 SV=1		337.04	QLDEGLFGR	[PGQ]-QLDEGLFGR	2	b	1	5	20.45	tr|G3HS71|G3HS71_CRIGR		FALSE	3098.110107	0.999899983	FALSE	131		Gln->pyro-Glu	PGQ
509.2536316	340.1502991	20.45	Vasorin OS=Cricetulus griseus OX=10029 GN=I79_013697 PE=4 SV=1		316.13	QLDEGLFGR	[PGQ]-QLDEGLFGR	2	b	1	3	20.45	tr|G3HS71|G3HS71_CRIGR		FALSE	3098.110107	0.999899983	FALSE	131		Gln->pyro-Glu	PGQ
509.2536316	678.3569336	20.45	Vasorin OS=Cricetulus griseus OX=10029 GN=I79_013697 PE=4 SV=1		295.22	QLDEGLFGR	[PGQ]-QLDEGLFGR	2	y	1	6	20.45	tr|G3HS71|G3HS71_CRIGR		FALSE	3098.110107	0.999899983	FALSE	131		Gln->pyro-Glu	PGQ
509.2536316	225.1233673	20.45	Vasorin OS=Cricetulus griseus OX=10029 GN=I79_013697 PE=4 SV=1		272.09	QLDEGLFGR	[PGQ]-QLDEGLFGR	2	b	1	2	20.45	tr|G3HS71|G3HS71_CRIGR		FALSE	3098.110107	0.999899983	FALSE	131		Gln->pyro-Glu	PGQ
509.2536316	793.3839111	20.45	Vasorin OS=Cricetulus griseus OX=10029 GN=I79_013697 PE=4 SV=1		231.09	QLDEGLFGR	[PGQ]-QLDEGLFGR	2	y	1	7	20.45	tr|G3HS71|G3HS71_CRIGR		FALSE	3098.110107	0.999899983	FALSE	131		Gln->pyro-Glu	PGQ
509.2536316	175.1189575	20.45	Vasorin OS=Cricetulus griseus OX=10029 GN=I79_013697 PE=4 SV=1		231	QLDEGLFGR	[PGQ]-QLDEGLFGR	2	y	1	1	20.45	tr|G3HS71|G3HS71_CRIGR		FALSE	3098.110107	0.999899983	FALSE	131		Gln->pyro-Glu	PGQ
509.2536316	639.2984619	20.45	Vasorin OS=Cricetulus griseus OX=10029 GN=I79_013697 PE=4 SV=1		84	QLDEGLFGR	[PGQ]-QLDEGLFGR	2	b	1	6	20.45	tr|G3HS71|G3HS71_CRIGR		FALSE	3098.110107	0.999899983	FALSE	131		Gln->pyro-Glu	PGQ
509.2536316	469.1929016	20.45	Vasorin OS=Cricetulus griseus OX=10029 GN=I79_013697 PE=4 SV=1		43.23	QLDEGLFGR	[PGQ]-QLDEGLFGR	2	b	1	4	20.45	tr|G3HS71|G3HS71_CRIGR		FALSE	3098.110107	0.999899983	FALSE	131		Gln->pyro-Glu	PGQ
743.3443604	761.3610229	24.21	Vasorin OS=Cricetulus griseus OX=10029 GN=I79_013697 PE=4 SV=1		252	ECLCPEGFIGLYCESPVR	EC[PPa]LC[PPa]PEGFIGLYC[PPa]ESPVR	3	y	1	6	24.21	tr|G3HS71|G3HS71_CRIGR		FALSE	1846.650024	0.997799993	FALSE	131
743.3443604	924.4243774	24.21	Vasorin OS=Cricetulus griseus OX=10029 GN=I79_013697 PE=4 SV=1		217.54	ECLCPEGFIGLYCESPVR	EC[PPa]LC[PPa]PEGFIGLYC[PPa]ESPVR	3	y	1	7	24.21	tr|G3HS71|G3HS71_CRIGR		FALSE	1846.650024	0.997799993	FALSE	131
743.3443604	1094.529907	24.21	Vasorin OS=Cricetulus griseus OX=10029 GN=I79_013697 PE=4 SV=1		206.06	ECLCPEGFIGLYCESPVR	EC[PPa]LC[PPa]PEGFIGLYC[PPa]ESPVR	3	y	1	9	24.21	tr|G3HS71|G3HS71_CRIGR		FALSE	1846.650024	0.997799993	FALSE	131
743.3443604	371.2401428	24.21	Vasorin OS=Cricetulus griseus OX=10029 GN=I79_013697 PE=4 SV=1		126.1	ECLCPEGFIGLYCESPVR	EC[PPa]LC[PPa]PEGFIGLYC[PPa]ESPVR	3	y	1	3	24.21	tr|G3HS71|G3HS71_CRIGR		FALSE	1846.650024	0.997799993	FALSE	131
743.3443604	458.2721558	24.21	Vasorin OS=Cricetulus griseus OX=10029 GN=I79_013697 PE=4 SV=1		105	ECLCPEGFIGLYCESPVR	EC[PPa]LC[PPa]PEGFIGLYC[PPa]ESPVR	3	y	1	4	24.21	tr|G3HS71|G3HS71_CRIGR		FALSE	1846.650024	0.997799993	FALSE	131
743.3443604	1021.411743	24.21	Vasorin OS=Cricetulus griseus OX=10029 GN=I79_013697 PE=4 SV=1		86.46	ECLCPEGFIGLYCESPVR	EC[PPa]LC[PPa]PEGFIGLYC[PPa]ESPVR	3	b	1	8	24.21	tr|G3HS71|G3HS71_CRIGR		FALSE	1846.650024	0.997799993	FALSE	131
743.3443604	743.3443604	24.21	Vasorin OS=Cricetulus griseus OX=10029 GN=I79_013697 PE=4 SV=1		84.1	ECLCPEGFIGLYCESPVR	EC[PPa]LC[PPa]PEGFIGLYC[PPa]ESPVR	3	y	3	18	24.21	tr|G3HS71|G3HS71_CRIGR		FALSE	1846.650024	0.997799993	FALSE	131
743.3443604	596.2622681	24.21	Vasorin OS=Cricetulus griseus OX=10029 GN=I79_013697 PE=4 SV=1		72.63	ECLCPEGFIGLYCESPVR	EC[PPa]LC[PPa]PEGFIGLYC[PPa]ESPVR	3	b	2	10	24.21	tr|G3HS71|G3HS71_CRIGR		FALSE	1846.650024	0.997799993	FALSE	131
743.3443604	403.2095032	24.21	Vasorin OS=Cricetulus griseus OX=10029 GN=I79_013697 PE=4 SV=1		63	ECLCPEGFIGLYCESPVR	EC[PPa]LC[PPa]PEGFIGLYC[PPa]ESPVR	3	y	3	10	24.21	tr|G3HS71|G3HS71_CRIGR		FALSE	1846.650024	0.997799993	FALSE	131
743.3443604	587.3147583	24.21	Vasorin OS=Cricetulus griseus OX=10029 GN=I79_013697 PE=4 SV=1		63	ECLCPEGFIGLYCESPVR	EC[PPa]LC[PPa]PEGFIGLYC[PPa]ESPVR	3	y	1	5	24.21	tr|G3HS71|G3HS71_CRIGR		FALSE	1846.650024	0.997799993	FALSE	131
743.3443604	591.2265015	24.21	Vasorin OS=Cricetulus griseus OX=10029 GN=I79_013697 PE=4 SV=1		63	ECLCPEGFIGLYCESPVR	EC[PPa]LC[PPa]PEGFIGLYC[PPa]ESPVR	3	b	1	4	24.21	tr|G3HS71|G3HS71_CRIGR		FALSE	1846.650024	0.997799993	FALSE	131
743.3443604	652.8043213	24.21	Vasorin OS=Cricetulus griseus OX=10029 GN=I79_013697 PE=4 SV=1		63	ECLCPEGFIGLYCESPVR	EC[PPa]LC[PPa]PEGFIGLYC[PPa]ESPVR	3	b	2	11	24.21	tr|G3HS71|G3HS71_CRIGR		FALSE	1846.650024	0.997799993	FALSE	131
743.3443604	819.4032593	24.21	Vasorin OS=Cricetulus griseus OX=10029 GN=I79_013697 PE=4 SV=1		63	ECLCPEGFIGLYCESPVR	EC[PPa]LC[PPa]PEGFIGLYC[PPa]ESPVR	3	y	2	14	24.21	tr|G3HS71|G3HS71_CRIGR		FALSE	1846.650024	0.997799993	FALSE	131
743.3443604	1467.664673	24.21	Vasorin OS=Cricetulus griseus OX=10029 GN=I79_013697 PE=4 SV=1		63	ECLCPEGFIGLYCESPVR	EC[PPa]LC[PPa]PEGFIGLYC[PPa]ESPVR	3	b	1	12	24.21	tr|G3HS71|G3HS71_CRIGR		FALSE	1846.650024	0.997799993	FALSE	131
743.3443604	1134.49585	24.21	Vasorin OS=Cricetulus griseus OX=10029 GN=I79_013697 PE=4 SV=1		42	ECLCPEGFIGLYCESPVR	EC[PPa]LC[PPa]PEGFIGLYC[PPa]ESPVR	3	b	1	9	24.21	tr|G3HS71|G3HS71_CRIGR		FALSE	1846.650024	0.997799993	FALSE	131
743.3443604	1191.517334	24.21	Vasorin OS=Cricetulus griseus OX=10029 GN=I79_013697 PE=4 SV=1		42	ECLCPEGFIGLYCESPVR	EC[PPa]LC[PPa]PEGFIGLYC[PPa]ESPVR	3	b	1	10	24.21	tr|G3HS71|G3HS71_CRIGR		FALSE	1846.650024	0.997799993	FALSE	131
743.3443604	1304.601318	24.21	Vasorin OS=Cricetulus griseus OX=10029 GN=I79_013697 PE=4 SV=1		42	ECLCPEGFIGLYCESPVR	EC[PPa]LC[PPa]PEGFIGLYC[PPa]ESPVR	3	b	1	11	24.21	tr|G3HS71|G3HS71_CRIGR		FALSE	1846.650024	0.997799993	FALSE	131
743.3443604	1770.75354	24.21	Vasorin OS=Cricetulus griseus OX=10029 GN=I79_013697 PE=4 SV=1		22.33	ECLCPEGFIGLYCESPVR	EC[PPa]LC[PPa]PEGFIGLYC[PPa]ESPVR	3	b	1	14	24.21	tr|G3HS71|G3HS71_CRIGR		FALSE	1846.650024	0.997799993	FALSE	131
547.3074951	520.3354492	24.87	Vasorin OS=Cricetulus griseus OX=10029 GN=I79_013697 PE=4 SV=1		252.18	IRHIQPGAFDALDHLLELK	IRHIQPGAFDALDHLLELK	4	b	1	4	24.87	tr|G3HS71|G3HS71_CRIGR		FALSE	1682.47998	0.999899983	FALSE	131
547.3074951	270.1924438	24.87	Vasorin OS=Cricetulus griseus OX=10029 GN=I79_013697 PE=4 SV=1		231	IRHIQPGAFDALDHLLELK	IRHIQPGAFDALDHLLELK	4	b	1	2	24.87	tr|G3HS71|G3HS71_CRIGR		FALSE	1682.47998	0.999899983	FALSE	131
547.3074951	648.3939819	24.87	Vasorin OS=Cricetulus griseus OX=10029 GN=I79_013697 PE=4 SV=1		216.21	IRHIQPGAFDALDHLLELK	IRHIQPGAFDALDHLLELK	4	b	1	5	24.87	tr|G3HS71|G3HS71_CRIGR		FALSE	1682.47998	0.999899983	FALSE	131
547.3074951	769.9143066	24.87	Vasorin OS=Cricetulus griseus OX=10029 GN=I79_013697 PE=4 SV=1		189	IRHIQPGAFDALDHLLELK	IRHIQPGAFDALDHLLELK	4	y	2	14	24.87	tr|G3HS71|G3HS71_CRIGR		FALSE	1682.47998	0.999899983	FALSE	131
547.3074951	407.2513733	24.87	Vasorin OS=Cricetulus griseus OX=10029 GN=I79_013697 PE=4 SV=1		154.69	IRHIQPGAFDALDHLLELK	IRHIQPGAFDALDHLLELK	4	b	1	3	24.87	tr|G3HS71|G3HS71_CRIGR		FALSE	1682.47998	0.999899983	FALSE	131
547.3074951	752.4664917	24.87	Vasorin OS=Cricetulus griseus OX=10029 GN=I79_013697 PE=4 SV=1		126.1	IRHIQPGAFDALDHLLELK	IRHIQPGAFDALDHLLELK	4	y	1	6	24.87	tr|G3HS71|G3HS71_CRIGR		FALSE	1682.47998	0.999899983	FALSE	131
547.3074951	324.7006531	24.87	Vasorin OS=Cricetulus griseus OX=10029 GN=I79_013697 PE=4 SV=1		126	IRHIQPGAFDALDHLLELK	IRHIQPGAFDALDHLLELK	4	b	2	5	24.87	tr|G3HS71|G3HS71_CRIGR		FALSE	1682.47998	0.999899983	FALSE	131
547.3074951	260.1968689	24.87	Vasorin OS=Cricetulus griseus OX=10029 GN=I79_013697 PE=4 SV=1		105	IRHIQPGAFDALDHLLELK	IRHIQPGAFDALDHLLELK	4	y	1	2	24.87	tr|G3HS71|G3HS71_CRIGR		FALSE	1682.47998	0.999899983	FALSE	131
547.3074951	389.2394714	24.87	Vasorin OS=Cricetulus griseus OX=10029 GN=I79_013697 PE=4 SV=1		84	IRHIQPGAFDALDHLLELK	IRHIQPGAFDALDHLLELK	4	y	1	3	24.87	tr|G3HS71|G3HS71_CRIGR		FALSE	1682.47998	0.999899983	FALSE	131
547.3074951	147.1128082	24.87	Vasorin OS=Cricetulus griseus OX=10029 GN=I79_013697 PE=4 SV=1		63	IRHIQPGAFDALDHLLELK	IRHIQPGAFDALDHLLELK	4	y	1	1	24.87	tr|G3HS71|G3HS71_CRIGR		FALSE	1682.47998	0.999899983	FALSE	131
547.3074951	401.7377625	24.87	Vasorin OS=Cricetulus griseus OX=10029 GN=I79_013697 PE=4 SV=1		63	IRHIQPGAFDALDHLLELK	IRHIQPGAFDALDHLLELK	4	b	2	7	24.87	tr|G3HS71|G3HS71_CRIGR		FALSE	1682.47998	0.999899983	FALSE	131
547.3074951	513.6119385	24.87	Vasorin OS=Cricetulus griseus OX=10029 GN=I79_013697 PE=4 SV=1		63	IRHIQPGAFDALDHLLELK	IRHIQPGAFDALDHLLELK	4	y	3	14	24.87	tr|G3HS71|G3HS71_CRIGR		FALSE	1682.47998	0.999899983	FALSE	131
547.3074951	547.3074951	24.87	Vasorin OS=Cricetulus griseus OX=10029 GN=I79_013697 PE=4 SV=1		63	IRHIQPGAFDALDHLLELK	IRHIQPGAFDALDHLLELK	4	y	4	19	24.87	tr|G3HS71|G3HS71_CRIGR		FALSE	1682.47998	0.999899983	FALSE	131
547.3074951	980.5775146	24.87	Vasorin OS=Cricetulus griseus OX=10029 GN=I79_013697 PE=4 SV=1		63	IRHIQPGAFDALDHLLELK	IRHIQPGAFDALDHLLELK	4	y	1	8	24.87	tr|G3HS71|G3HS71_CRIGR		FALSE	1682.47998	0.999899983	FALSE	131
547.3074951	867.4934692	24.87	Vasorin OS=Cricetulus griseus OX=10029 GN=I79_013697 PE=4 SV=1		47.99	IRHIQPGAFDALDHLLELK	IRHIQPGAFDALDHLLELK	4	y	1	7	24.87	tr|G3HS71|G3HS71_CRIGR		FALSE	1682.47998	0.999899983	FALSE	131
547.3074951	1051.614624	24.87	Vasorin OS=Cricetulus griseus OX=10029 GN=I79_013697 PE=4 SV=1		42.8	IRHIQPGAFDALDHLLELK	IRHIQPGAFDALDHLLELK	4	y	1	9	24.87	tr|G3HS71|G3HS71_CRIGR		FALSE	1682.47998	0.999899983	FALSE	131
547.3074951	660.364563	24.87	Vasorin OS=Cricetulus griseus OX=10029 GN=I79_013697 PE=4 SV=1		42	IRHIQPGAFDALDHLLELK	IRHIQPGAFDALDHLLELK	4	b	2	12	24.87	tr|G3HS71|G3HS71_CRIGR		FALSE	1682.47998	0.999899983	FALSE	131
547.3074951	721.3879395	24.87	Vasorin OS=Cricetulus griseus OX=10029 GN=I79_013697 PE=4 SV=1		42	IRHIQPGAFDALDHLLELK	IRHIQPGAFDALDHLLELK	4	y	2	13	24.87	tr|G3HS71|G3HS71_CRIGR		FALSE	1682.47998	0.999899983	FALSE	131
547.3074951	802.4682617	24.87	Vasorin OS=Cricetulus griseus OX=10029 GN=I79_013697 PE=4 SV=1		42	IRHIQPGAFDALDHLLELK	IRHIQPGAFDALDHLLELK	4	b	1	7	24.87	tr|G3HS71|G3HS71_CRIGR		FALSE	1682.47998	0.999899983	FALSE	131
638.9669189	570.3358154	9.13	Vasorin OS=Cricetulus griseus OX=10029 GN=I79_013697 PE=4 SV=1		1391.84	IPEGEEACGEASTPQAVR	IPEGEEAC[PPa]GEASTPQAVR	3	y	1	5	9.13	tr|G3HS71|G3HS71_CRIGR		FALSE	1497.400024	0.999800026	FALSE	131
638.9669189	758.4155273	9.13	Vasorin OS=Cricetulus griseus OX=10029 GN=I79_013697 PE=4 SV=1		650	IPEGEEACGEASTPQAVR	IPEGEEAC[PPa]GEASTPQAVR	3	y	1	7	9.13	tr|G3HS71|G3HS71_CRIGR		FALSE	1497.400024	0.999800026	FALSE	131
638.9669189	829.4526367	9.13	Vasorin OS=Cricetulus griseus OX=10029 GN=I79_013697 PE=4 SV=1		385.54	IPEGEEACGEASTPQAVR	IPEGEEAC[PPa]GEASTPQAVR	3	y	1	8	9.13	tr|G3HS71|G3HS71_CRIGR		FALSE	1497.400024	0.999800026	FALSE	131
638.9669189	900.37677	9.13	Vasorin OS=Cricetulus griseus OX=10029 GN=I79_013697 PE=4 SV=1		315.1	IPEGEEACGEASTPQAVR	IPEGEEAC[PPa]GEASTPQAVR	3	b	1	8	9.13	tr|G3HS71|G3HS71_CRIGR		FALSE	1497.400024	0.999800026	FALSE	131
638.9669189	285.6715393	9.13	Vasorin OS=Cricetulus griseus OX=10029 GN=I79_013697 PE=4 SV=1		252.1	IPEGEEACGEASTPQAVR	IPEGEEAC[PPa]GEASTPQAVR	3	y	2	5	9.13	tr|G3HS71|G3HS71_CRIGR		FALSE	1497.400024	0.999800026	FALSE	131
638.9669189	671.3834839	9.13	Vasorin OS=Cricetulus griseus OX=10029 GN=I79_013697 PE=4 SV=1		252.01	IPEGEEACGEASTPQAVR	IPEGEEAC[PPa]GEASTPQAVR	3	y	1	6	9.13	tr|G3HS71|G3HS71_CRIGR		FALSE	1497.400024	0.999800026	FALSE	131
638.9669189	1086.440796	9.13	Vasorin OS=Cricetulus griseus OX=10029 GN=I79_013697 PE=4 SV=1		196.45	IPEGEEACGEASTPQAVR	IPEGEEAC[PPa]GEASTPQAVR	3	b	1	10	9.13	tr|G3HS71|G3HS71_CRIGR		FALSE	1497.400024	0.999800026	FALSE	131
638.9669189	655.293335	9.13	Vasorin OS=Cricetulus griseus OX=10029 GN=I79_013697 PE=4 SV=1		189	IPEGEEACGEASTPQAVR	IPEGEEAC[PPa]GEASTPQAVR	3	b	1	6	9.13	tr|G3HS71|G3HS71_CRIGR		FALSE	1497.400024	0.999800026	FALSE	131
638.9669189	726.3304443	9.13	Vasorin OS=Cricetulus griseus OX=10029 GN=I79_013697 PE=4 SV=1		173.41	IPEGEEACGEASTPQAVR	IPEGEEAC[PPa]GEASTPQAVR	3	b	1	7	9.13	tr|G3HS71|G3HS71_CRIGR		FALSE	1497.400024	0.999800026	FALSE	131
638.9669189	957.3981934	9.13	Vasorin OS=Cricetulus griseus OX=10029 GN=I79_013697 PE=4 SV=1		127.23	IPEGEEACGEASTPQAVR	IPEGEEAC[PPa]GEASTPQAVR	3	b	1	9	9.13	tr|G3HS71|G3HS71_CRIGR		FALSE	1497.400024	0.999800026	FALSE	131
638.9669189	345.2244873	9.13	Vasorin OS=Cricetulus griseus OX=10029 GN=I79_013697 PE=4 SV=1		126	IPEGEEACGEASTPQAVR	IPEGEEAC[PPa]GEASTPQAVR	3	y	1	3	9.13	tr|G3HS71|G3HS71_CRIGR		FALSE	1497.400024	0.999800026	FALSE	131
638.9669189	524.2278442	9.13	Vasorin OS=Cricetulus griseus OX=10029 GN=I79_013697 PE=4 SV=1		84	IPEGEEACGEASTPQAVR	IPEGEEAC[PPa]GEASTPQAVR	3	b	3	15	9.13	tr|G3HS71|G3HS71_CRIGR		FALSE	1497.400024	0.999800026	FALSE	131
638.9669189	526.2507324	9.13	Vasorin OS=Cricetulus griseus OX=10029 GN=I79_013697 PE=4 SV=1		84	IPEGEEACGEASTPQAVR	IPEGEEAC[PPa]GEASTPQAVR	3	b	1	5	9.13	tr|G3HS71|G3HS71_CRIGR		FALSE	1497.400024	0.999800026	FALSE	131
638.9669189	595.2851563	9.13	Vasorin OS=Cricetulus griseus OX=10029 GN=I79_013697 PE=4 SV=1		84	IPEGEEACGEASTPQAVR	IPEGEEAC[PPa]GEASTPQAVR	3	y	2	11	9.13	tr|G3HS71|G3HS71_CRIGR		FALSE	1497.400024	0.999800026	FALSE	131
638.9669189	958.4952393	9.13	Vasorin OS=Cricetulus griseus OX=10029 GN=I79_013697 PE=4 SV=1		63	IPEGEEACGEASTPQAVR	IPEGEEAC[PPa]GEASTPQAVR	3	y	1	9	9.13	tr|G3HS71|G3HS71_CRIGR		FALSE	1497.400024	0.999800026	FALSE	131
638.9669189	1015.516724	9.13	Vasorin OS=Cricetulus griseus OX=10029 GN=I79_013697 PE=4 SV=1		63	IPEGEEACGEASTPQAVR	IPEGEEAC[PPa]GEASTPQAVR	3	y	1	10	9.13	tr|G3HS71|G3HS71_CRIGR		FALSE	1497.400024	0.999800026	FALSE	131
638.9669189	1157.477905	9.13	Vasorin OS=Cricetulus griseus OX=10029 GN=I79_013697 PE=4 SV=1		42	IPEGEEACGEASTPQAVR	IPEGEEAC[PPa]GEASTPQAVR	3	b	1	11	9.13	tr|G3HS71|G3HS71_CRIGR		FALSE	1497.400024	0.999800026	FALSE	131
638.9669189	1345.557617	9.13	Vasorin OS=Cricetulus griseus OX=10029 GN=I79_013697 PE=4 SV=1		42	IPEGEEACGEASTPQAVR	IPEGEEAC[PPa]GEASTPQAVR	3	b	1	13	9.13	tr|G3HS71|G3HS71_CRIGR		FALSE	1497.400024	0.999800026	FALSE	131
697.3672485	697.3672485	27.53	Vasorin OS=Cricetulus griseus OX=10029 GN=I79_013697 PE=4 SV=1		512.57	HIQPGAFDALDHLLELKLEDNELR	HIQPGAFDALDHLLELKLEDNELR	4	y	4	24	27.53	tr|G3HS71|G3HS71_CRIGR		FALSE	1254.27002	0.999899983	FALSE	131
697.3672485	888.4421387	27.53	Vasorin OS=Cricetulus griseus OX=10029 GN=I79_013697 PE=4 SV=1		189	HIQPGAFDALDHLLELKLEDNELR	HIQPGAFDALDHLLELKLEDNELR	4	y	1	7	27.53	tr|G3HS71|G3HS71_CRIGR		FALSE	1254.27002	0.999899983	FALSE	131
697.3672485	775.3580933	27.53	Vasorin OS=Cricetulus griseus OX=10029 GN=I79_013697 PE=4 SV=1		132.4	HIQPGAFDALDHLLELKLEDNELR	HIQPGAFDALDHLLELKLEDNELR	4	y	1	6	27.53	tr|G3HS71|G3HS71_CRIGR		FALSE	1254.27002	0.999899983	FALSE	131
697.3672485	288.2030029	27.53	Vasorin OS=Cricetulus griseus OX=10029 GN=I79_013697 PE=4 SV=1		105	HIQPGAFDALDHLLELKLEDNELR	HIQPGAFDALDHLLELKLEDNELR	4	y	1	2	27.53	tr|G3HS71|G3HS71_CRIGR		FALSE	1254.27002	0.999899983	FALSE	131
697.3672485	531.2885132	27.53	Vasorin OS=Cricetulus griseus OX=10029 GN=I79_013697 PE=4 SV=1		105	HIQPGAFDALDHLLELKLEDNELR	HIQPGAFDALDHLLELKLEDNELR	4	y	1	4	27.53	tr|G3HS71|G3HS71_CRIGR		FALSE	1254.27002	0.999899983	FALSE	131
697.3672485	1016.537109	27.53	Vasorin OS=Cricetulus griseus OX=10029 GN=I79_013697 PE=4 SV=1		84	HIQPGAFDALDHLLELKLEDNELR	HIQPGAFDALDHLLELKLEDNELR	4	y	1	8	27.53	tr|G3HS71|G3HS71_CRIGR		FALSE	1254.27002	0.999899983	FALSE	131
697.3672485	1258.663696	27.53	Vasorin OS=Cricetulus griseus OX=10029 GN=I79_013697 PE=4 SV=1		84	HIQPGAFDALDHLLELKLEDNELR	HIQPGAFDALDHLLELKLEDNELR	4	y	1	10	27.53	tr|G3HS71|G3HS71_CRIGR		FALSE	1254.27002	0.999899983	FALSE	131
697.3672485	175.1189575	27.53	Vasorin OS=Cricetulus griseus OX=10029 GN=I79_013697 PE=4 SV=1		63	HIQPGAFDALDHLLELKLEDNELR	HIQPGAFDALDHLLELKLEDNELR	4	y	1	1	27.53	tr|G3HS71|G3HS71_CRIGR		FALSE	1254.27002	0.999899983	FALSE	131
697.3672485	251.1343842	27.53	Vasorin OS=Cricetulus griseus OX=10029 GN=I79_013697 PE=4 SV=1		63	HIQPGAFDALDHLLELKLEDNELR	HIQPGAFDALDHLLELKLEDNELR	4	b	3	7	27.53	tr|G3HS71|G3HS71_CRIGR		FALSE	1254.27002	0.999899983	FALSE	131
697.3672485	379.2088318	27.53	Vasorin OS=Cricetulus griseus OX=10029 GN=I79_013697 PE=4 SV=1		63	HIQPGAFDALDHLLELKLEDNELR	HIQPGAFDALDHLLELKLEDNELR	4	b	1	3	27.53	tr|G3HS71|G3HS71_CRIGR		FALSE	1254.27002	0.999899983	FALSE	131
697.3672485	866.4155273	27.53	Vasorin OS=Cricetulus griseus OX=10029 GN=I79_013697 PE=4 SV=1		63	HIQPGAFDALDHLLELKLEDNELR	HIQPGAFDALDHLLELKLEDNELR	4	b	1	8	27.53	tr|G3HS71|G3HS71_CRIGR		FALSE	1254.27002	0.999899983	FALSE	131
697.3672485	541.3017578	27.53	Vasorin OS=Cricetulus griseus OX=10029 GN=I79_013697 PE=4 SV=1		42	HIQPGAFDALDHLLELKLEDNELR	HIQPGAFDALDHLLELKLEDNELR	4	y	3	13	27.53	tr|G3HS71|G3HS71_CRIGR		FALSE	1254.27002	0.999899983	FALSE	131
697.3672485	565.314209	27.53	Vasorin OS=Cricetulus griseus OX=10029 GN=I79_013697 PE=4 SV=1		42	HIQPGAFDALDHLLELKLEDNELR	HIQPGAFDALDHLLELKLEDNELR	4	y	2	9	27.53	tr|G3HS71|G3HS71_CRIGR		FALSE	1254.27002	0.999899983	FALSE	131
697.3672485	604.3201904	27.53	Vasorin OS=Cricetulus griseus OX=10029 GN=I79_013697 PE=4 SV=1		42	HIQPGAFDALDHLLELKLEDNELR	HIQPGAFDALDHLLELKLEDNELR	4	b	1	6	27.53	tr|G3HS71|G3HS71_CRIGR		FALSE	1254.27002	0.999899983	FALSE	131
697.3672485	646.3154907	27.53	Vasorin OS=Cricetulus griseus OX=10029 GN=I79_013697 PE=4 SV=1		42	HIQPGAFDALDHLLELKLEDNELR	HIQPGAFDALDHLLELKLEDNELR	4	y	1	5	27.53	tr|G3HS71|G3HS71_CRIGR		FALSE	1254.27002	0.999899983	FALSE	131
697.3672485	833.7553101	27.53	Vasorin OS=Cricetulus griseus OX=10029 GN=I79_013697 PE=4 SV=1		42	HIQPGAFDALDHLLELKLEDNELR	HIQPGAFDALDHLLELKLEDNELR	4	b	3	22	27.53	tr|G3HS71|G3HS71_CRIGR		FALSE	1254.27002	0.999899983	FALSE	131
697.3672485	925.5045166	27.53	Vasorin OS=Cricetulus griseus OX=10029 GN=I79_013697 PE=4 SV=1		42	HIQPGAFDALDHLLELKLEDNELR	HIQPGAFDALDHLLELKLEDNELR	4	y	2	15	27.53	tr|G3HS71|G3HS71_CRIGR		FALSE	1254.27002	0.999899983	FALSE	131
697.3672485	1018.53656	27.53	Vasorin OS=Cricetulus griseus OX=10029 GN=I79_013697 PE=4 SV=1		42	HIQPGAFDALDHLLELKLEDNELR	HIQPGAFDALDHLLELKLEDNELR	4	y	2	17	27.53	tr|G3HS71|G3HS71_CRIGR		FALSE	1254.27002	0.999899983	FALSE	131
697.3672485	1306.671387	27.53	Vasorin OS=Cricetulus griseus OX=10029 GN=I79_013697 PE=4 SV=1		42	HIQPGAFDALDHLLELKLEDNELR	HIQPGAFDALDHLLELKLEDNELR	4	b	2	23	27.53	tr|G3HS71|G3HS71_CRIGR		FALSE	1254.27002	0.999899983	FALSE	131
697.3672485	1371.747803	27.53	Vasorin OS=Cricetulus griseus OX=10029 GN=I79_013697 PE=4 SV=1		42	HIQPGAFDALDHLLELKLEDNELR	HIQPGAFDALDHLLELKLEDNELR	4	y	1	11	27.53	tr|G3HS71|G3HS71_CRIGR		FALSE	1254.27002	0.999899983	FALSE	131
725.8725586	869.5203247	21.43	Vasorin OS=Cricetulus griseus OX=10029 GN=I79_013697 PE=4 SV=1		631.13	LRNLHDLDVSDNQLEHMPSVIQGLR	LRNLHDLDVSDN[Dea]QLEHMPSVIQGLR	4	y	1	8	21.43	tr|G3HS71|G3HS71_CRIGR		FALSE	1235.380005	0.998099983	FALSE	131		Deamidated
725.8725586	489.2617798	21.43	Vasorin OS=Cricetulus griseus OX=10029 GN=I79_013697 PE=4 SV=1		316.14	LRNLHDLDVSDNQLEHMPSVIQGLR	LRNLHDLDVSDN[Dea]QLEHMPSVIQGLR	4	b	2	8	21.43	tr|G3HS71|G3HS71_CRIGR		FALSE	1235.380005	0.998099983	FALSE	131		Deamidated
725.8725586	1000.560791	21.43	Vasorin OS=Cricetulus griseus OX=10029 GN=I79_013697 PE=4 SV=1		232.32	LRNLHDLDVSDNQLEHMPSVIQGLR	LRNLHDLDVSDN[Dea]QLEHMPSVIQGLR	4	y	1	9	21.43	tr|G3HS71|G3HS71_CRIGR		FALSE	1235.380005	0.998099983	FALSE	131		Deamidated
725.8725586	725.8725586	21.43	Vasorin OS=Cricetulus griseus OX=10029 GN=I79_013697 PE=4 SV=1		174.31	LRNLHDLDVSDNQLEHMPSVIQGLR	LRNLHDLDVSDN[Dea]QLEHMPSVIQGLR	4	y	4	25	21.43	tr|G3HS71|G3HS71_CRIGR		FALSE	1235.380005	0.998099983	FALSE	131		Deamidated
725.8725586	497.319458	21.43	Vasorin OS=Cricetulus griseus OX=10029 GN=I79_013697 PE=4 SV=1		147.09	LRNLHDLDVSDNQLEHMPSVIQGLR	LRNLHDLDVSDN[Dea]QLEHMPSVIQGLR	4	b	1	4	21.43	tr|G3HS71|G3HS71_CRIGR		FALSE	1235.380005	0.998099983	FALSE	131		Deamidated
725.8725586	1137.619751	21.43	Vasorin OS=Cricetulus griseus OX=10029 GN=I79_013697 PE=4 SV=1		147	LRNLHDLDVSDNQLEHMPSVIQGLR	LRNLHDLDVSDN[Dea]QLEHMPSVIQGLR	4	y	1	10	21.43	tr|G3HS71|G3HS71_CRIGR		FALSE	1235.380005	0.998099983	FALSE	131		Deamidated
725.8725586	749.4052734	21.43	Vasorin OS=Cricetulus griseus OX=10029 GN=I79_013697 PE=4 SV=1		126	LRNLHDLDVSDNQLEHMPSVIQGLR	LRNLHDLDVSDN[Dea]QLEHMPSVIQGLR	4	b	1	6	21.43	tr|G3HS71|G3HS71_CRIGR		FALSE	1235.380005	0.998099983	FALSE	131		Deamidated
725.8725586	375.2062988	21.43	Vasorin OS=Cricetulus griseus OX=10029 GN=I79_013697 PE=4 SV=1		85.23	LRNLHDLDVSDNQLEHMPSVIQGLR	LRNLHDLDVSDN[Dea]QLEHMPSVIQGLR	4	b	2	6	21.43	tr|G3HS71|G3HS71_CRIGR		FALSE	1235.380005	0.998099983	FALSE	131		Deamidated
725.8725586	345.2244873	21.43	Vasorin OS=Cricetulus griseus OX=10029 GN=I79_013697 PE=4 SV=1		84.09	LRNLHDLDVSDNQLEHMPSVIQGLR	LRNLHDLDVSDN[Dea]QLEHMPSVIQGLR	4	y	1	3	21.43	tr|G3HS71|G3HS71_CRIGR		FALSE	1235.380005	0.998099983	FALSE	131		Deamidated
725.8725586	1019.996765	21.43	Vasorin OS=Cricetulus griseus OX=10029 GN=I79_013697 PE=4 SV=1		84	LRNLHDLDVSDNQLEHMPSVIQGLR	LRNLHDLDVSDN[Dea]QLEHMPSVIQGLR	4	y	2	18	21.43	tr|G3HS71|G3HS71_CRIGR		FALSE	1235.380005	0.998099983	FALSE	131		Deamidated
725.8725586	384.2353821	21.43	Vasorin OS=Cricetulus griseus OX=10029 GN=I79_013697 PE=4 SV=1		63	LRNLHDLDVSDNQLEHMPSVIQGLR	LRNLHDLDVSDN[Dea]QLEHMPSVIQGLR	4	b	1	3	21.43	tr|G3HS71|G3HS71_CRIGR		FALSE	1235.380005	0.998099983	FALSE	131		Deamidated
725.8725586	685.4355469	21.43	Vasorin OS=Cricetulus griseus OX=10029 GN=I79_013697 PE=4 SV=1		63	LRNLHDLDVSDNQLEHMPSVIQGLR	LRNLHDLDVSDN[Dea]QLEHMPSVIQGLR	4	y	1	6	21.43	tr|G3HS71|G3HS71_CRIGR		FALSE	1235.380005	0.998099983	FALSE	131		Deamidated
725.8725586	882.4315796	21.43	Vasorin OS=Cricetulus griseus OX=10029 GN=I79_013697 PE=4 SV=1		63	LRNLHDLDVSDNQLEHMPSVIQGLR	LRNLHDLDVSDN[Dea]QLEHMPSVIQGLR	4	b	2	15	21.43	tr|G3HS71|G3HS71_CRIGR		FALSE	1235.380005	0.998099983	FALSE	131		Deamidated
725.8725586	912.9490967	21.43	Vasorin OS=Cricetulus griseus OX=10029 GN=I79_013697 PE=4 SV=1		63	LRNLHDLDVSDNQLEHMPSVIQGLR	LRNLHDLDVSDN[Dea]QLEHMPSVIQGLR	4	y	2	16	21.43	tr|G3HS71|G3HS71_CRIGR		FALSE	1235.380005	0.998099983	FALSE	131		Deamidated
725.8725586	1379.746338	21.43	Vasorin OS=Cricetulus griseus OX=10029 GN=I79_013697 PE=4 SV=1		63	LRNLHDLDVSDNQLEHMPSVIQGLR	LRNLHDLDVSDN[Dea]QLEHMPSVIQGLR	4	y	1	12	21.43	tr|G3HS71|G3HS71_CRIGR		FALSE	1235.380005	0.998099983	FALSE	131		Deamidated
725.8725586	538.7730103	21.43	Vasorin OS=Cricetulus griseus OX=10029 GN=I79_013697 PE=4 SV=1		43.23	LRNLHDLDVSDNQLEHMPSVIQGLR	LRNLHDLDVSDN[Dea]QLEHMPSVIQGLR	4	y	4	19	21.43	tr|G3HS71|G3HS71_CRIGR		FALSE	1235.380005	0.998099983	FALSE	131		Deamidated
725.8725586	229.1500244	21.43	Vasorin OS=Cricetulus griseus OX=10029 GN=I79_013697 PE=4 SV=1		42	LRNLHDLDVSDNQLEHMPSVIQGLR	LRNLHDLDVSDN[Dea]QLEHMPSVIQGLR	4	y	3	6	21.43	tr|G3HS71|G3HS71_CRIGR		FALSE	1235.380005	0.998099983	FALSE	131		Deamidated
725.8725586	1266.662354	21.43	Vasorin OS=Cricetulus griseus OX=10029 GN=I79_013697 PE=4 SV=1		42	LRNLHDLDVSDNQLEHMPSVIQGLR	LRNLHDLDVSDN[Dea]QLEHMPSVIQGLR	4	y	1	11	21.43	tr|G3HS71|G3HS71_CRIGR		FALSE	1235.380005	0.998099983	FALSE	131		Deamidated
725.8725586	1278.62915	21.43	Vasorin OS=Cricetulus griseus OX=10029 GN=I79_013697 PE=4 SV=1		42	LRNLHDLDVSDNQLEHMPSVIQGLR	LRNLHDLDVSDN[Dea]QLEHMPSVIQGLR	4	b	2	22	21.43	tr|G3HS71|G3HS71_CRIGR		FALSE	1235.380005	0.998099983	FALSE	131		Deamidated
725.8725586	1634.813232	21.43	Vasorin OS=Cricetulus griseus OX=10029 GN=I79_013697 PE=4 SV=1		21	LRNLHDLDVSDNQLEHMPSVIQGLR	LRNLHDLDVSDN[Dea]QLEHMPSVIQGLR	4	b	1	14	21.43	tr|G3HS71|G3HS71_CRIGR		FALSE	1235.380005	0.998099983	FALSE	131		Deamidated
593.3273315	856.4887085	12.73	Vasorin OS=Cricetulus griseus OX=10029 GN=I79_013697 PE=4 SV=1		1009.43	SIEPVSPTSLR	SIEPVSPTSLR	2	y	1	8	12.73	tr|G3HS71|G3HS71_CRIGR		FALSE	792.3699951	0.996599972	FALSE	131
593.3273315	573.3355103	12.73	Vasorin OS=Cricetulus griseus OX=10029 GN=I79_013697 PE=4 SV=1		336.01	SIEPVSPTSLR	SIEPVSPTSLR	2	y	1	5	12.73	tr|G3HS71|G3HS71_CRIGR		FALSE	792.3699951	0.996599972	FALSE	131
593.3273315	660.3674927	12.73	Vasorin OS=Cricetulus griseus OX=10029 GN=I79_013697 PE=4 SV=1		278.18	SIEPVSPTSLR	SIEPVSPTSLR	2	y	1	6	12.73	tr|G3HS71|G3HS71_CRIGR		FALSE	792.3699951	0.996599972	FALSE	131
593.3273315	201.1233673	12.73	Vasorin OS=Cricetulus griseus OX=10029 GN=I79_013697 PE=4 SV=1		211.23	SIEPVSPTSLR	SIEPVSPTSLR	2	b	1	2	12.73	tr|G3HS71|G3HS71_CRIGR		FALSE	792.3699951	0.996599972	FALSE	131
593.3273315	593.3273315	12.73	Vasorin OS=Cricetulus griseus OX=10029 GN=I79_013697 PE=4 SV=1		148.23	SIEPVSPTSLR	SIEPVSPTSLR	2	y	2	11	12.73	tr|G3HS71|G3HS71_CRIGR		FALSE	792.3699951	0.996599972	FALSE	131
593.3273315	330.1659546	12.73	Vasorin OS=Cricetulus griseus OX=10029 GN=I79_013697 PE=4 SV=1		147	SIEPVSPTSLR	SIEPVSPTSLR	2	b	1	3	12.73	tr|G3HS71|G3HS71_CRIGR		FALSE	792.3699951	0.996599972	FALSE	131
593.3273315	985.531311	12.73	Vasorin OS=Cricetulus griseus OX=10029 GN=I79_013697 PE=4 SV=1		85.33	SIEPVSPTSLR	SIEPVSPTSLR	2	y	1	9	12.73	tr|G3HS71|G3HS71_CRIGR		FALSE	792.3699951	0.996599972	FALSE	131
593.3273315	428.7479858	12.73	Vasorin OS=Cricetulus griseus OX=10029 GN=I79_013697 PE=4 SV=1		84.1	SIEPVSPTSLR	SIEPVSPTSLR	2	y	2	8	12.73	tr|G3HS71|G3HS71_CRIGR		FALSE	792.3699951	0.996599972	FALSE	131
593.3273315	175.1189575	12.73	Vasorin OS=Cricetulus griseus OX=10029 GN=I79_013697 PE=4 SV=1		84	SIEPVSPTSLR	SIEPVSPTSLR	2	y	1	1	12.73	tr|G3HS71|G3HS71_CRIGR		FALSE	792.3699951	0.996599972	FALSE	131
593.3273315	493.2692871	12.73	Vasorin OS=Cricetulus griseus OX=10029 GN=I79_013697 PE=4 SV=1		63	SIEPVSPTSLR	SIEPVSPTSLR	2	y	2	9	12.73	tr|G3HS71|G3HS71_CRIGR		FALSE	792.3699951	0.996599972	FALSE	131
593.3273315	759.4359131	12.73	Vasorin OS=Cricetulus griseus OX=10029 GN=I79_013697 PE=4 SV=1		43.23	SIEPVSPTSLR	SIEPVSPTSLR	2	y	1	7	12.73	tr|G3HS71|G3HS71_CRIGR		FALSE	792.3699951	0.996599972	FALSE	131
593.3273315	476.2827148	12.73	Vasorin OS=Cricetulus griseus OX=10029 GN=I79_013697 PE=4 SV=1		42	SIEPVSPTSLR	SIEPVSPTSLR	2	y	1	4	12.73	tr|G3HS71|G3HS71_CRIGR		FALSE	792.3699951	0.996599972	FALSE	131
1017.551819	1017.551819	33.22	Vasorin OS=Cricetulus griseus OX=10029 GN=I79_013697 PE=4 SV=1		333.91	LLLLDLSYNNIPALESGVLHTANVEALR	LLLLDLSYN[Dea]N[Dea]IPALESGVLHTANVEALR	3	y	3	28	33.22	tr|G3HS71|G3HS71_CRIGR		FALSE	295.730011	1	FALSE	131		Deamidated,Deamidated
1017.551819	888.9837646	33.22	Vasorin OS=Cricetulus griseus OX=10029 GN=I79_013697 PE=4 SV=1		141.32	LLLLDLSYNNIPALESGVLHTANVEALR	LLLLDLSYN[Dea]N[Dea]IPALESGVLHTANVEALR	3	y	2	17	33.22	tr|G3HS71|G3HS71_CRIGR		FALSE	295.730011	1	FALSE	131		Deamidated,Deamidated
1017.551819	227.1753998	33.22	Vasorin OS=Cricetulus griseus OX=10029 GN=I79_013697 PE=4 SV=1		67.48	LLLLDLSYNNIPALESGVLHTANVEALR	LLLLDLSYN[Dea]N[Dea]IPALESGVLHTANVEALR	3	b	2	4	33.22	tr|G3HS71|G3HS71_CRIGR		FALSE	295.730011	1	FALSE	131		Deamidated,Deamidated
1017.551819	340.2594604	33.22	Vasorin OS=Cricetulus griseus OX=10029 GN=I79_013697 PE=4 SV=1		57.56	LLLLDLSYNNIPALESGVLHTANVEALR	LLLLDLSYN[Dea]N[Dea]IPALESGVLHTANVEALR	3	b	1	3	33.22	tr|G3HS71|G3HS71_CRIGR		FALSE	295.730011	1	FALSE	131		Deamidated,Deamidated
1017.551819	568.3704834	33.22	Vasorin OS=Cricetulus griseus OX=10029 GN=I79_013697 PE=4 SV=1		40.27	LLLLDLSYNNIPALESGVLHTANVEALR	LLLLDLSYN[Dea]N[Dea]IPALESGVLHTANVEALR	3	b	1	5	33.22	tr|G3HS71|G3HS71_CRIGR		FALSE	295.730011	1	FALSE	131		Deamidated,Deamidated
1017.551819	1123.621826	33.22	Vasorin OS=Cricetulus griseus OX=10029 GN=I79_013697 PE=4 SV=1		40	LLLLDLSYNNIPALESGVLHTANVEALR	LLLLDLSYN[Dea]N[Dea]IPALESGVLHTANVEALR	3	y	1	10	33.22	tr|G3HS71|G3HS71_CRIGR		FALSE	295.730011	1	FALSE	131		Deamidated,Deamidated
1017.551819	1366.743774	33.22	Vasorin OS=Cricetulus griseus OX=10029 GN=I79_013697 PE=4 SV=1		36.02	LLLLDLSYNNIPALESGVLHTANVEALR	LLLLDLSYN[Dea]N[Dea]IPALESGVLHTANVEALR	3	y	1	13	33.22	tr|G3HS71|G3HS71_CRIGR		FALSE	295.730011	1	FALSE	131		Deamidated,Deamidated
1017.551819	1776.960327	33.22	Vasorin OS=Cricetulus griseus OX=10029 GN=I79_013697 PE=4 SV=1		30.05	LLLLDLSYNNIPALESGVLHTANVEALR	LLLLDLSYN[Dea]N[Dea]IPALESGVLHTANVEALR	3	y	1	17	33.22	tr|G3HS71|G3HS71_CRIGR		FALSE	295.730011	1	FALSE	131		Deamidated,Deamidated
1017.551819	1010.537781	33.22	Vasorin OS=Cricetulus griseus OX=10029 GN=I79_013697 PE=4 SV=1		25.27	LLLLDLSYNNIPALESGVLHTANVEALR	LLLLDLSYN[Dea]N[Dea]IPALESGVLHTANVEALR	3	y	1	9	33.22	tr|G3HS71|G3HS71_CRIGR		FALSE	295.730011	1	FALSE	131		Deamidated,Deamidated
1017.551819	1142.084473	33.22	Vasorin OS=Cricetulus griseus OX=10029 GN=I79_013697 PE=4 SV=1		25	LLLLDLSYNNIPALESGVLHTANVEALR	LLLLDLSYN[Dea]N[Dea]IPALESGVLHTANVEALR	3	y	2	21	33.22	tr|G3HS71|G3HS71_CRIGR		FALSE	295.730011	1	FALSE	131		Deamidated,Deamidated
1017.551819	1299.655884	33.22	Vasorin OS=Cricetulus griseus OX=10029 GN=I79_013697 PE=4 SV=1		25	LLLLDLSYNNIPALESGVLHTANVEALR	LLLLDLSYN[Dea]N[Dea]IPALESGVLHTANVEALR	3	y	2	24	33.22	tr|G3HS71|G3HS71_CRIGR		FALSE	295.730011	1	FALSE	131		Deamidated,Deamidated
1017.551819	904.4677124	33.22	Vasorin OS=Cricetulus griseus OX=10029 GN=I79_013697 PE=4 SV=1		20	LLLLDLSYNNIPALESGVLHTANVEALR	LLLLDLSYN[Dea]N[Dea]IPALESGVLHTANVEALR	3	y	3	25	33.22	tr|G3HS71|G3HS71_CRIGR		FALSE	295.730011	1	FALSE	131		Deamidated,Deamidated
1017.551819	437.2430725	33.22	Vasorin OS=Cricetulus griseus OX=10029 GN=I79_013697 PE=4 SV=1		15	LLLLDLSYNNIPALESGVLHTANVEALR	LLLLDLSYN[Dea]N[Dea]IPALESGVLHTANVEALR	3	y	2	8	33.22	tr|G3HS71|G3HS71_CRIGR		FALSE	295.730011	1	FALSE	131		Deamidated,Deamidated
1017.551819	768.4865723	33.22	Vasorin OS=Cricetulus griseus OX=10029 GN=I79_013697 PE=4 SV=1		15	LLLLDLSYNNIPALESGVLHTANVEALR	LLLLDLSYN[Dea]N[Dea]IPALESGVLHTANVEALR	3	b	1	7	33.22	tr|G3HS71|G3HS71_CRIGR		FALSE	295.730011	1	FALSE	131		Deamidated,Deamidated
1017.551819	804.9388428	33.22	Vasorin OS=Cricetulus griseus OX=10029 GN=I79_013697 PE=4 SV=1		15	LLLLDLSYNNIPALESGVLHTANVEALR	LLLLDLSYN[Dea]N[Dea]IPALESGVLHTANVEALR	3	y	2	15	33.22	tr|G3HS71|G3HS71_CRIGR		FALSE	295.730011	1	FALSE	131		Deamidated,Deamidated
1017.551819	1060.552734	33.22	Vasorin OS=Cricetulus griseus OX=10029 GN=I79_013697 PE=4 SV=1		15	LLLLDLSYNNIPALESGVLHTANVEALR	LLLLDLSYN[Dea]N[Dea]IPALESGVLHTANVEALR	3	y	2	20	33.22	tr|G3HS71|G3HS71_CRIGR		FALSE	295.730011	1	FALSE	131		Deamidated,Deamidated
1017.551819	1495.786377	33.22	Vasorin OS=Cricetulus griseus OX=10029 GN=I79_013697 PE=4 SV=1		15	LLLLDLSYNNIPALESGVLHTANVEALR	LLLLDLSYN[Dea]N[Dea]IPALESGVLHTANVEALR	3	y	1	14	33.22	tr|G3HS71|G3HS71_CRIGR		FALSE	295.730011	1	FALSE	131		Deamidated,Deamidated
1017.551819	453.3435364	33.22	Vasorin OS=Cricetulus griseus OX=10029 GN=I79_013697 PE=4 SV=1		10	LLLLDLSYNNIPALESGVLHTANVEALR	LLLLDLSYN[Dea]N[Dea]IPALESGVLHTANVEALR	3	b	1	4	33.22	tr|G3HS71|G3HS71_CRIGR		FALSE	295.730011	1	FALSE	131		Deamidated,Deamidated
1017.551819	681.4545288	33.22	Vasorin OS=Cricetulus griseus OX=10029 GN=I79_013697 PE=4 SV=1		10	LLLLDLSYNNIPALESGVLHTANVEALR	LLLLDLSYN[Dea]N[Dea]IPALESGVLHTANVEALR	3	b	1	6	33.22	tr|G3HS71|G3HS71_CRIGR		FALSE	295.730011	1	FALSE	131		Deamidated,Deamidated
1017.551819	772.4311523	33.22	Vasorin OS=Cricetulus griseus OX=10029 GN=I79_013697 PE=4 SV=1		10	LLLLDLSYNNIPALESGVLHTANVEALR	LLLLDLSYN[Dea]N[Dea]IPALESGVLHTANVEALR	3	y	1	7	33.22	tr|G3HS71|G3HS71_CRIGR		FALSE	295.730011	1	FALSE	131		Deamidated,Deamidated
1017.551819	1279.71167	33.22	Vasorin OS=Cricetulus griseus OX=10029 GN=I79_013697 PE=4 SV=1		10	LLLLDLSYNNIPALESGVLHTANVEALR	LLLLDLSYN[Dea]N[Dea]IPALESGVLHTANVEALR	3	y	1	12	33.22	tr|G3HS71|G3HS71_CRIGR		FALSE	295.730011	1	FALSE	131		Deamidated,Deamidated
1017.551819	1608.870361	33.22	Vasorin OS=Cricetulus griseus OX=10029 GN=I79_013697 PE=4 SV=1		10	LLLLDLSYNNIPALESGVLHTANVEALR	LLLLDLSYN[Dea]N[Dea]IPALESGVLHTANVEALR	3	y	1	15	33.22	tr|G3HS71|G3HS71_CRIGR		FALSE	295.730011	1	FALSE	131		Deamidated,Deamidated
1017.551819	1679.907471	33.22	Vasorin OS=Cricetulus griseus OX=10029 GN=I79_013697 PE=4 SV=1		10	LLLLDLSYNNIPALESGVLHTANVEALR	LLLLDLSYN[Dea]N[Dea]IPALESGVLHTANVEALR	3	y	1	16	33.22	tr|G3HS71|G3HS71_CRIGR		FALSE	295.730011	1	FALSE	131		Deamidated,Deamidated
1017.551819	1242.142456	33.22	Vasorin OS=Cricetulus griseus OX=10029 GN=I79_013697 PE=4 SV=1		9.41	LLLLDLSYNNIPALESGVLHTANVEALR	LLLLDLSYN[Dea]N[Dea]IPALESGVLHTANVEALR	3	y	2	23	33.22	tr|G3HS71|G3HS71_CRIGR		FALSE	295.730011	1	FALSE	131		Deamidated,Deamidated
352.5623169	272.1717224	17.44	Vasorin OS=Cricetulus griseus OX=10029 GN=I79_013697 PE=4 SV=1		5351.59	LLPPLHLPR	LLPPLHLPR	3	y	1	2	17.44	tr|G3HS71|G3HS71_CRIGR		FALSE	14770.42969	0.613499999	FALSE	131
352.5623169	522.3146973	17.44	Vasorin OS=Cricetulus griseus OX=10029 GN=I79_013697 PE=4 SV=1		4274.57	LLPPLHLPR	LLPPLHLPR	3	y	1	4	17.44	tr|G3HS71|G3HS71_CRIGR		FALSE	14770.42969	0.613499999	FALSE	131
352.5623169	732.4515381	17.44	Vasorin OS=Cricetulus griseus OX=10029 GN=I79_013697 PE=4 SV=1		3666.19	LLPPLHLPR	LLPPLHLPR	3	y	1	6	17.44	tr|G3HS71|G3HS71_CRIGR		FALSE	14770.42969	0.613499999	FALSE	131
352.5623169	385.2557678	17.44	Vasorin OS=Cricetulus griseus OX=10029 GN=I79_013697 PE=4 SV=1		3586.33	LLPPLHLPR	LLPPLHLPR	3	y	1	3	17.44	tr|G3HS71|G3HS71_CRIGR		FALSE	14770.42969	0.613499999	FALSE	131
352.5623169	635.3987427	17.44	Vasorin OS=Cricetulus griseus OX=10029 GN=I79_013697 PE=4 SV=1		2748.22	LLPPLHLPR	LLPPLHLPR	3	y	1	5	17.44	tr|G3HS71|G3HS71_CRIGR		FALSE	14770.42969	0.613499999	FALSE	131
352.5623169	261.6609802	17.44	Vasorin OS=Cricetulus griseus OX=10029 GN=I79_013697 PE=4 SV=1		934.09	LLPPLHLPR	LLPPLHLPR	3	y	2	4	17.44	tr|G3HS71|G3HS71_CRIGR		FALSE	14770.42969	0.613499999	FALSE	131
352.5623169	366.7294006	17.44	Vasorin OS=Cricetulus griseus OX=10029 GN=I79_013697 PE=4 SV=1		752	LLPPLHLPR	LLPPLHLPR	3	y	2	6	17.44	tr|G3HS71|G3HS71_CRIGR		FALSE	14770.42969	0.613499999	FALSE	131
352.5623169	415.2557678	17.44	Vasorin OS=Cricetulus griseus OX=10029 GN=I79_013697 PE=4 SV=1		505.35	LLPPLHLPR	LLPPLHLPR	3	y	2	7	17.44	tr|G3HS71|G3HS71_CRIGR		FALSE	14770.42969	0.613499999	FALSE	131
352.5623169	211.144104	17.44	Vasorin OS=Cricetulus griseus OX=10029 GN=I79_013697 PE=4 SV=1		441	LLPPLHLPR	LLPPLHLPR	3	b	2	4	17.44	tr|G3HS71|G3HS71_CRIGR		FALSE	14770.42969	0.613499999	FALSE	131
352.5623169	193.1315308	17.44	Vasorin OS=Cricetulus griseus OX=10029 GN=I79_013697 PE=4 SV=1		273.09	LLPPLHLPR	LLPPLHLPR	3	y	2	3	17.44	tr|G3HS71|G3HS71_CRIGR		FALSE	14770.42969	0.613499999	FALSE	131
352.5623169	318.2030029	17.44	Vasorin OS=Cricetulus griseus OX=10029 GN=I79_013697 PE=4 SV=1		232.13	LLPPLHLPR	LLPPLHLPR	3	y	2	5	17.44	tr|G3HS71|G3HS71_CRIGR		FALSE	14770.42969	0.613499999	FALSE	131
350.2292175	515.3300171	11.94	Vasorin OS=Cricetulus griseus OX=10029 GN=I79_013697 PE=4 SV=1		7569.7	LAGLGLR	LAGLGLR	2	y	1	5	11.94	tr|G3HS71|G3HS71_CRIGR		FALSE	13413.23047	0.814599991	TRUE	131
350.2292175	586.3671265	11.94	Vasorin OS=Cricetulus griseus OX=10029 GN=I79_013697 PE=4 SV=1		7231.12	LAGLGLR	LAGLGLR	2	y	1	6	11.94	tr|G3HS71|G3HS71_CRIGR		FALSE	13413.23047	0.814599991	TRUE	131
350.2292175	345.2244873	11.94	Vasorin OS=Cricetulus griseus OX=10029 GN=I79_013697 PE=4 SV=1		2531.55	LAGLGLR	LAGLGLR	2	y	1	3	11.94	tr|G3HS71|G3HS71_CRIGR		FALSE	13413.23047	0.814599991	TRUE	131
350.2292175	185.1284485	11.94	Vasorin OS=Cricetulus griseus OX=10029 GN=I79_013697 PE=4 SV=1		1053.24	LAGLGLR	LAGLGLR	2	b	1	2	11.94	tr|G3HS71|G3HS71_CRIGR		FALSE	13413.23047	0.814599991	TRUE	131
350.2292175	458.3085327	11.94	Vasorin OS=Cricetulus griseus OX=10029 GN=I79_013697 PE=4 SV=1		1046.23	LAGLGLR	LAGLGLR	2	y	1	4	11.94	tr|G3HS71|G3HS71_CRIGR		FALSE	13413.23047	0.814599991	TRUE	131
350.2292175	242.1499176	11.94	Vasorin OS=Cricetulus griseus OX=10029 GN=I79_013697 PE=4 SV=1		691.65	LAGLGLR	LAGLGLR	2	b	1	3	11.94	tr|G3HS71|G3HS71_CRIGR		FALSE	13413.23047	0.814599991	TRUE	131
350.2292175	288.2030029	11.94	Vasorin OS=Cricetulus griseus OX=10029 GN=I79_013697 PE=4 SV=1		316.32	LAGLGLR	LAGLGLR	2	y	1	2	11.94	tr|G3HS71|G3HS71_CRIGR		FALSE	13413.23047	0.814599991	TRUE	131
350.2292175	341.223938	11.94	Vasorin OS=Cricetulus griseus OX=10029 GN=I79_013697 PE=4 SV=1		262.09	LAGLGLR	LAGLGLR	2	b	2	7	11.94	tr|G3HS71|G3HS71_CRIGR		FALSE	13413.23047	0.814599991	TRUE	131
350.2292175	525.3395386	11.94	Vasorin OS=Cricetulus griseus OX=10029 GN=I79_013697 PE=4 SV=1		168	LAGLGLR	LAGLGLR	2	b	1	6	11.94	tr|G3HS71|G3HS71_CRIGR		FALSE	13413.23047	0.814599991	TRUE	131
444.7247009	646.3154907	7.96	Vasorin OS=Cricetulus griseus OX=10029 GN=I79_013697 PE=4 SV=1		4607.82	LEDNELR	LEDNELR	2	y	1	5	7.96	tr|G3HS71|G3HS71_CRIGR		FALSE	3689.939941	0.598200023	FALSE	131
444.7247009	775.3580933	7.96	Vasorin OS=Cricetulus griseus OX=10029 GN=I79_013697 PE=4 SV=1		3228.75	LEDNELR	LEDNELR	2	y	1	6	7.96	tr|G3HS71|G3HS71_CRIGR		FALSE	3689.939941	0.598200023	FALSE	131
444.7247009	531.2885132	7.96	Vasorin OS=Cricetulus griseus OX=10029 GN=I79_013697 PE=4 SV=1		1795.95	LEDNELR	LEDNELR	2	y	1	4	7.96	tr|G3HS71|G3HS71_CRIGR		FALSE	3689.939941	0.598200023	FALSE	131
444.7247009	288.2030029	7.96	Vasorin OS=Cricetulus griseus OX=10029 GN=I79_013697 PE=4 SV=1		1678.2	LEDNELR	LEDNELR	2	y	1	2	7.96	tr|G3HS71|G3HS71_CRIGR		FALSE	3689.939941	0.598200023	FALSE	131
444.7247009	175.1189575	7.96	Vasorin OS=Cricetulus griseus OX=10029 GN=I79_013697 PE=4 SV=1		1305.07	LEDNELR	LEDNELR	2	y	1	1	7.96	tr|G3HS71|G3HS71_CRIGR		FALSE	3689.939941	0.598200023	FALSE	131
444.7247009	417.2456055	7.96	Vasorin OS=Cricetulus griseus OX=10029 GN=I79_013697 PE=4 SV=1		572.34	LEDNELR	LEDNELR	2	y	1	3	7.96	tr|G3HS71|G3HS71_CRIGR		FALSE	3689.939941	0.598200023	FALSE	131
444.7247009	243.1339264	7.96	Vasorin OS=Cricetulus griseus OX=10029 GN=I79_013697 PE=4 SV=1		461.23	LEDNELR	LEDNELR	2	b	1	2	7.96	tr|G3HS71|G3HS71_CRIGR		FALSE	3689.939941	0.598200023	FALSE	131
444.7247009	444.7247009	7.96	Vasorin OS=Cricetulus griseus OX=10029 GN=I79_013697 PE=4 SV=1		126	LEDNELR	LEDNELR	2	y	2	7	7.96	tr|G3HS71|G3HS71_CRIGR		FALSE	3689.939941	0.598200023	FALSE	131
415.2557678	635.3987427	16.29	Vasorin OS=Cricetulus griseus OX=10029 GN=I79_013697 PE=4 SV=1		105	PPLHLPR	PPLHLPR	2	y	1	5	16.29	tr|G3HS71|G3HS71_CRIGR		FALSE	1647.839966	0.271100014	FALSE	131
415.2557678	223.1315308	16.29	Vasorin OS=Cricetulus griseus OX=10029 GN=I79_013697 PE=4 SV=1		84	PPLHLPR	PPLHLPR	2	b	2	4	16.29	tr|G3HS71|G3HS71_CRIGR		FALSE	1647.839966	0.271100014	FALSE	131
415.2557678	385.2557678	16.29	Vasorin OS=Cricetulus griseus OX=10029 GN=I79_013697 PE=4 SV=1		77.57	PPLHLPR	PPLHLPR	2	y	1	3	16.29	tr|G3HS71|G3HS71_CRIGR		FALSE	1647.839966	0.271100014	FALSE	131
415.2557678	175.1189575	16.29	Vasorin OS=Cricetulus griseus OX=10029 GN=I79_013697 PE=4 SV=1		63	PPLHLPR	PPLHLPR	2	y	1	1	16.29	tr|G3HS71|G3HS71_CRIGR		FALSE	1647.839966	0.271100014	FALSE	131
415.2557678	272.1717224	16.29	Vasorin OS=Cricetulus griseus OX=10029 GN=I79_013697 PE=4 SV=1		63	PPLHLPR	PPLHLPR	2	y	1	2	16.29	tr|G3HS71|G3HS71_CRIGR		FALSE	1647.839966	0.271100014	FALSE	131
415.2557678	522.3146973	16.29	Vasorin OS=Cricetulus griseus OX=10029 GN=I79_013697 PE=4 SV=1		63	PPLHLPR	PPLHLPR	2	y	1	4	16.29	tr|G3HS71|G3HS71_CRIGR		FALSE	1647.839966	0.271100014	FALSE	131
415.2557678	732.4515381	16.29	Vasorin OS=Cricetulus griseus OX=10029 GN=I79_013697 PE=4 SV=1		42.1	PPLHLPR	PPLHLPR	2	y	1	6	16.29	tr|G3HS71|G3HS71_CRIGR		FALSE	1647.839966	0.271100014	FALSE	131
697.6132813	251.1502533	27.67	Vasorin OS=Cricetulus griseus OX=10029 GN=I79_013697 PE=4 SV=1		147	HIQPGAFDALDHLLELKLEDNELR	HIQ[Dea]PGAFDALDHLLELKLEDNELR	4	b	1	2	27.67	tr|G3HS71|G3HS71_CRIGR		FALSE	973.1500244	0.670700014	FALSE	131		Deamidated
697.6132813	531.2885132	27.67	Vasorin OS=Cricetulus griseus OX=10029 GN=I79_013697 PE=4 SV=1		147	HIQPGAFDALDHLLELKLEDNELR	HIQ[Dea]PGAFDALDHLLELKLEDNELR	4	y	1	4	27.67	tr|G3HS71|G3HS71_CRIGR		FALSE	973.1500244	0.670700014	FALSE	131		Deamidated
697.6132813	775.3580933	27.67	Vasorin OS=Cricetulus griseus OX=10029 GN=I79_013697 PE=4 SV=1		127.23	HIQPGAFDALDHLLELKLEDNELR	HIQ[Dea]PGAFDALDHLLELKLEDNELR	4	y	1	6	27.67	tr|G3HS71|G3HS71_CRIGR		FALSE	973.1500244	0.670700014	FALSE	131		Deamidated
697.6132813	646.3154907	27.67	Vasorin OS=Cricetulus griseus OX=10029 GN=I79_013697 PE=4 SV=1		105.1	HIQPGAFDALDHLLELKLEDNELR	HIQ[Dea]PGAFDALDHLLELKLEDNELR	4	y	1	5	27.67	tr|G3HS71|G3HS71_CRIGR		FALSE	973.1500244	0.670700014	FALSE	131		Deamidated
697.6132813	1016.537109	27.67	Vasorin OS=Cricetulus griseus OX=10029 GN=I79_013697 PE=4 SV=1		105.09	HIQPGAFDALDHLLELKLEDNELR	HIQ[Dea]PGAFDALDHLLELKLEDNELR	4	y	1	8	27.67	tr|G3HS71|G3HS71_CRIGR		FALSE	973.1500244	0.670700014	FALSE	131		Deamidated
697.6132813	888.4421387	27.67	Vasorin OS=Cricetulus griseus OX=10029 GN=I79_013697 PE=4 SV=1		104	HIQPGAFDALDHLLELKLEDNELR	HIQ[Dea]PGAFDALDHLLELKLEDNELR	4	y	1	7	27.67	tr|G3HS71|G3HS71_CRIGR		FALSE	973.1500244	0.670700014	FALSE	131		Deamidated
697.6132813	120.0668564	27.67	Vasorin OS=Cricetulus griseus OX=10029 GN=I79_013697 PE=4 SV=1		63	HIQPGAFDALDHLLELKLEDNELR	HIQ[Dea]PGAFDALDHLLELKLEDNELR	4	b	4	4	27.67	tr|G3HS71|G3HS71_CRIGR		FALSE	973.1500244	0.670700014	FALSE	131		Deamidated
697.6132813	288.2030029	27.67	Vasorin OS=Cricetulus griseus OX=10029 GN=I79_013697 PE=4 SV=1		63	HIQPGAFDALDHLLELKLEDNELR	HIQ[Dea]PGAFDALDHLLELKLEDNELR	4	y	1	2	27.67	tr|G3HS71|G3HS71_CRIGR		FALSE	973.1500244	0.670700014	FALSE	131		Deamidated
697.6132813	175.1189575	27.67	Vasorin OS=Cricetulus griseus OX=10029 GN=I79_013697 PE=4 SV=1		42	HIQPGAFDALDHLLELKLEDNELR	HIQ[Dea]PGAFDALDHLLELKLEDNELR	4	y	1	1	27.67	tr|G3HS71|G3HS71_CRIGR		FALSE	973.1500244	0.670700014	FALSE	131		Deamidated
639.2949219	1086.440796	8.658566	Vasorin OS=Cricetulus griseus OX=10029 GN=I79_013697 PE=4 SV=1		168	IPEGEEACGEASTPQAVR	IPEGEEAC[PPa]GEASTPQ[Dea]AVR	3	b	1	10	8.658566	tr|G3HS71|G3HS71_CRIGR		FALSE	69.22753906	0.1963	FALSE	131		Deamidated
639.2949219	175.1189575	8.658566	Vasorin OS=Cricetulus griseus OX=10029 GN=I79_013697 PE=4 SV=1		105	IPEGEEACGEASTPQAVR	IPEGEEAC[PPa]GEASTPQ[Dea]AVR	3	y	1	1	8.658566	tr|G3HS71|G3HS71_CRIGR		FALSE	69.22753906	0.1963	FALSE	131		Deamidated
639.2949219	900.37677	8.658566	Vasorin OS=Cricetulus griseus OX=10029 GN=I79_013697 PE=4 SV=1		105	IPEGEEACGEASTPQAVR	IPEGEEAC[PPa]GEASTPQ[Dea]AVR	3	b	1	8	8.658566	tr|G3HS71|G3HS71_CRIGR		FALSE	69.22753906	0.1963	FALSE	131		Deamidated
639.2949219	380.2033997	8.658566	Vasorin OS=Cricetulus griseus OX=10029 GN=I79_013697 PE=4 SV=1		84	IPEGEEACGEASTPQAVR	IPEGEEAC[PPa]GEASTPQ[Dea]AVR	3	y	2	7	8.658566	tr|G3HS71|G3HS71_CRIGR		FALSE	69.22753906	0.1963	FALSE	131		Deamidated
639.2949219	579.2426147	8.658566	Vasorin OS=Cricetulus griseus OX=10029 GN=I79_013697 PE=4 SV=1		84	IPEGEEACGEASTPQAVR	IPEGEEAC[PPa]GEASTPQ[Dea]AVR	3	b	2	11	8.658566	tr|G3HS71|G3HS71_CRIGR		FALSE	69.22753906	0.1963	FALSE	131		Deamidated
639.2949219	726.3304443	8.658566	Vasorin OS=Cricetulus griseus OX=10029 GN=I79_013697 PE=4 SV=1		84	IPEGEEACGEASTPQAVR	IPEGEEAC[PPa]GEASTPQ[Dea]AVR	3	b	1	7	8.658566	tr|G3HS71|G3HS71_CRIGR		FALSE	69.22753906	0.1963	FALSE	131		Deamidated
639.2949219	1157.477905	8.658566	Vasorin OS=Cricetulus griseus OX=10029 GN=I79_013697 PE=4 SV=1		84	IPEGEEACGEASTPQAVR	IPEGEEAC[PPa]GEASTPQ[Dea]AVR	3	b	1	11	8.658566	tr|G3HS71|G3HS71_CRIGR		FALSE	69.22753906	0.1963	FALSE	131		Deamidated
639.2949219	345.2244873	8.658566	Vasorin OS=Cricetulus griseus OX=10029 GN=I79_013697 PE=4 SV=1		77.79	IPEGEEACGEASTPQAVR	IPEGEEAC[PPa]GEASTPQ[Dea]AVR	3	y	1	3	8.658566	tr|G3HS71|G3HS71_CRIGR		FALSE	69.22753906	0.1963	FALSE	131		Deamidated
639.2949219	655.293335	8.658566	Vasorin OS=Cricetulus griseus OX=10029 GN=I79_013697 PE=4 SV=1		63	IPEGEEACGEASTPQAVR	IPEGEEAC[PPa]GEASTPQ[Dea]AVR	3	b	1	6	8.658566	tr|G3HS71|G3HS71_CRIGR		FALSE	69.22753906	0.1963	FALSE	131		Deamidated
639.2949219	639.2949219	8.658566	Vasorin OS=Cricetulus griseus OX=10029 GN=I79_013697 PE=4 SV=1		58.55	IPEGEEACGEASTPQAVR	IPEGEEAC[PPa]GEASTPQ[Dea]AVR	3	y	3	18	8.658566	tr|G3HS71|G3HS71_CRIGR		FALSE	69.22753906	0.1963	FALSE	131		Deamidated
639.2949219	830.4366455	8.658566	Vasorin OS=Cricetulus griseus OX=10029 GN=I79_013697 PE=4 SV=1		42	IPEGEEACGEASTPQAVR	IPEGEEAC[PPa]GEASTPQ[Dea]AVR	3	y	1	8	8.658566	tr|G3HS71|G3HS71_CRIGR		FALSE	69.22753906	0.1963	FALSE	131		Deamidated
703.3261719	863.4291382	13.1	Lipase OS=Cricetulus griseus OX=10029 GN=I79_013245 PE=3 SV=1		443.74	PEANMNVTEMIR	PEANMN[Dea]VTEMIR	2	y	1	7	13.1	tr|G3HQY6|G3HQY6_CRIGR		FALSE	125385.2891	0.999800026	FALSE	132		Deamidated
703.3261719	649.3338013	13.1	Lipase OS=Cricetulus griseus OX=10029 GN=I79_013245 PE=3 SV=1		268.41	PEANMNVTEMIR	PEANMN[Dea]VTEMIR	2	y	1	5	13.1	tr|G3HQY6|G3HQY6_CRIGR		FALSE	125385.2891	0.999800026	FALSE	132		Deamidated
703.3261719	703.3261719	13.1	Lipase OS=Cricetulus griseus OX=10029 GN=I79_013245 PE=3 SV=1		163.48	PEANMNVTEMIR	PEANMN[Dea]VTEMIR	2	y	2	12	13.1	tr|G3HQY6|G3HQY6_CRIGR		FALSE	125385.2891	0.999800026	FALSE	132		Deamidated
703.3261719	748.4021606	13.1	Lipase OS=Cricetulus griseus OX=10029 GN=I79_013245 PE=3 SV=1		126.03	PEANMNVTEMIR	PEANMN[Dea]VTEMIR	2	y	1	6	13.1	tr|G3HQY6|G3HQY6_CRIGR		FALSE	125385.2891	0.999800026	FALSE	132		Deamidated
703.3261719	658.2501221	13.1	Lipase OS=Cricetulus griseus OX=10029 GN=I79_013245 PE=3 SV=1		79.07	PEANMNVTEMIR	PEANMN[Dea]VTEMIR	2	b	1	6	13.1	tr|G3HQY6|G3HQY6_CRIGR		FALSE	125385.2891	0.999800026	FALSE	132		Deamidated
703.3261719	543.2231445	13.1	Lipase OS=Cricetulus griseus OX=10029 GN=I79_013245 PE=3 SV=1		70	PEANMNVTEMIR	PEANMN[Dea]VTEMIR	2	b	1	5	13.1	tr|G3HQY6|G3HQY6_CRIGR		FALSE	125385.2891	0.999800026	FALSE	132		Deamidated
703.3261719	548.2860718	13.1	Lipase OS=Cricetulus griseus OX=10029 GN=I79_013245 PE=3 SV=1		56.03	PEANMNVTEMIR	PEANMN[Dea]VTEMIR	2	y	1	4	13.1	tr|G3HQY6|G3HQY6_CRIGR		FALSE	125385.2891	0.999800026	FALSE	132		Deamidated
703.3261719	694.3208618	13.1	Lipase OS=Cricetulus griseus OX=10029 GN=I79_013245 PE=3 SV=1		21	PEANMNVTEMIR	PEANMN[Dea]VTEMIR	2	b	2	12	13.1	tr|G3HQY6|G3HQY6_CRIGR		FALSE	125385.2891	0.999800026	FALSE	132		Deamidated
703.3261719	858.3662109	13.1	Lipase OS=Cricetulus griseus OX=10029 GN=I79_013245 PE=3 SV=1		14	PEANMNVTEMIR	PEANMN[Dea]VTEMIR	2	b	1	8	13.1	tr|G3HQY6|G3HQY6_CRIGR		FALSE	125385.2891	0.999800026	FALSE	132		Deamidated
643.9974365	1042.563965	10.28	Lipase OS=Cricetulus griseus OX=10029 GN=I79_013245 PE=3 SV=1		10124.52	VNVYTSHSPAGTSVQNLR	VNVYTSHSPAGTSVQNLR	3	y	1	10	10.28	tr|G3HQY6|G3HQY6_CRIGR		FALSE	17247.9707	1	FALSE	132
643.9974365	530.3045044	10.28	Lipase OS=Cricetulus griseus OX=10029 GN=I79_013245 PE=3 SV=1		5701.1	VNVYTSHSPAGTSVQNLR	VNVYTSHSPAGTSVQNLR	3	y	1	4	10.28	tr|G3HQY6|G3HQY6_CRIGR		FALSE	17247.9707	1	FALSE	132
643.9974365	214.1186218	10.28	Lipase OS=Cricetulus griseus OX=10029 GN=I79_013245 PE=3 SV=1		5607.18	VNVYTSHSPAGTSVQNLR	VNVYTSHSPAGTSVQNLR	3	b	1	2	10.28	tr|G3HQY6|G3HQY6_CRIGR		FALSE	17247.9707	1	FALSE	132
643.9974365	1129.596069	10.28	Lipase OS=Cricetulus griseus OX=10029 GN=I79_013245 PE=3 SV=1		4431.31	VNVYTSHSPAGTSVQNLR	VNVYTSHSPAGTSVQNLR	3	y	1	11	10.28	tr|G3HQY6|G3HQY6_CRIGR		FALSE	17247.9707	1	FALSE	132
643.9974365	809.4025879	10.28	Lipase OS=Cricetulus griseus OX=10029 GN=I79_013245 PE=3 SV=1		3953.57	VNVYTSHSPAGTSVQNLR	VNVYTSHSPAGTSVQNLR	3	y	2	15	10.28	tr|G3HQY6|G3HQY6_CRIGR		FALSE	17247.9707	1	FALSE	132
643.9974365	858.9368286	10.28	Lipase OS=Cricetulus griseus OX=10029 GN=I79_013245 PE=3 SV=1		3761.79	VNVYTSHSPAGTSVQNLR	VNVYTSHSPAGTSVQNLR	3	y	2	16	10.28	tr|G3HQY6|G3HQY6_CRIGR		FALSE	17247.9707	1	FALSE	132
643.9974365	716.4049683	10.28	Lipase OS=Cricetulus griseus OX=10029 GN=I79_013245 PE=3 SV=1		3719.93	VNVYTSHSPAGTSVQNLR	VNVYTSHSPAGTSVQNLR	3	y	1	6	10.28	tr|G3HQY6|G3HQY6_CRIGR		FALSE	17247.9707	1	FALSE	132
643.9974365	874.4741211	10.28	Lipase OS=Cricetulus griseus OX=10029 GN=I79_013245 PE=3 SV=1		3198	VNVYTSHSPAGTSVQNLR	VNVYTSHSPAGTSVQNLR	3	y	1	8	10.28	tr|G3HQY6|G3HQY6_CRIGR		FALSE	17247.9707	1	FALSE	132
643.9974365	629.3729248	10.28	Lipase OS=Cricetulus griseus OX=10029 GN=I79_013245 PE=3 SV=1		2923.23	VNVYTSHSPAGTSVQNLR	VNVYTSHSPAGTSVQNLR	3	y	1	5	10.28	tr|G3HQY6|G3HQY6_CRIGR		FALSE	17247.9707	1	FALSE	132
643.9974365	313.1870422	10.28	Lipase OS=Cricetulus griseus OX=10029 GN=I79_013245 PE=3 SV=1		1908.97	VNVYTSHSPAGTSVQNLR	VNVYTSHSPAGTSVQNLR	3	b	1	3	10.28	tr|G3HQY6|G3HQY6_CRIGR		FALSE	17247.9707	1	FALSE	132
643.9974365	402.2459412	10.28	Lipase OS=Cricetulus griseus OX=10029 GN=I79_013245 PE=3 SV=1		1676.09	VNVYTSHSPAGTSVQNLR	VNVYTSHSPAGTSVQNLR	3	y	1	3	10.28	tr|G3HQY6|G3HQY6_CRIGR		FALSE	17247.9707	1	FALSE	132
643.9974365	945.5112305	10.28	Lipase OS=Cricetulus griseus OX=10029 GN=I79_013245 PE=3 SV=1		1367.24	VNVYTSHSPAGTSVQNLR	VNVYTSHSPAGTSVQNLR	3	y	1	9	10.28	tr|G3HQY6|G3HQY6_CRIGR		FALSE	17247.9707	1	FALSE	132
643.9974365	915.958313	10.28	Lipase OS=Cricetulus griseus OX=10029 GN=I79_013245 PE=3 SV=1		1340.78	VNVYTSHSPAGTSVQNLR	VNVYTSHSPAGTSVQNLR	3	y	2	17	10.28	tr|G3HQY6|G3HQY6_CRIGR		FALSE	17247.9707	1	FALSE	132
643.9974365	643.9974365	10.28	Lipase OS=Cricetulus griseus OX=10029 GN=I79_013245 PE=3 SV=1		1323.13	VNVYTSHSPAGTSVQNLR	VNVYTSHSPAGTSVQNLR	3	y	3	18	10.28	tr|G3HQY6|G3HQY6_CRIGR		FALSE	17247.9707	1	FALSE	132
643.9974365	727.8709717	10.28	Lipase OS=Cricetulus griseus OX=10029 GN=I79_013245 PE=3 SV=1		1252.3	VNVYTSHSPAGTSVQNLR	VNVYTSHSPAGTSVQNLR	3	y	2	14	10.28	tr|G3HQY6|G3HQY6_CRIGR		FALSE	17247.9707	1	FALSE	132
643.9974365	637.9938965	10.28	Lipase OS=Cricetulus griseus OX=10029 GN=I79_013245 PE=3 SV=1		1101.04	VNVYTSHSPAGTSVQNLR	VNVYTSHSPAGTSVQNLR	3	b	3	18	10.28	tr|G3HQY6|G3HQY6_CRIGR		FALSE	17247.9707	1	FALSE	132
643.9974365	817.4526367	10.28	Lipase OS=Cricetulus griseus OX=10029 GN=I79_013245 PE=3 SV=1		1054.31	VNVYTSHSPAGTSVQNLR	VNVYTSHSPAGTSVQNLR	3	y	1	7	10.28	tr|G3HQY6|G3HQY6_CRIGR		FALSE	17247.9707	1	FALSE	132
643.9974365	175.1189575	10.28	Lipase OS=Cricetulus griseus OX=10029 GN=I79_013245 PE=3 SV=1		733.03	VNVYTSHSPAGTSVQNLR	VNVYTSHSPAGTSVQNLR	3	y	1	1	10.28	tr|G3HQY6|G3HQY6_CRIGR		FALSE	17247.9707	1	FALSE	132
643.9974365	888.4210205	10.28	Lipase OS=Cricetulus griseus OX=10029 GN=I79_013245 PE=3 SV=1		699.73	VNVYTSHSPAGTSVQNLR	VNVYTSHSPAGTSVQNLR	3	b	1	8	10.28	tr|G3HQY6|G3HQY6_CRIGR		FALSE	17247.9707	1	FALSE	132
643.9974365	1266.654907	10.28	Lipase OS=Cricetulus griseus OX=10029 GN=I79_013245 PE=3 SV=1		584.34	VNVYTSHSPAGTSVQNLR	VNVYTSHSPAGTSVQNLR	3	y	1	12	10.28	tr|G3HQY6|G3HQY6_CRIGR		FALSE	17247.9707	1	FALSE	132
643.9974365	377.2035217	10.28	Lipase OS=Cricetulus griseus OX=10029 GN=I79_013245 PE=3 SV=1		554.48	VNVYTSHSPAGTSVQNLR	VNVYTSHSPAGTSVQNLR	3	y	3	11	10.28	tr|G3HQY6|G3HQY6_CRIGR		FALSE	17247.9707	1	FALSE	132
643.9974365	1113.532349	10.28	Lipase OS=Cricetulus griseus OX=10029 GN=I79_013245 PE=3 SV=1		548.46	VNVYTSHSPAGTSVQNLR	VNVYTSHSPAGTSVQNLR	3	b	1	11	10.28	tr|G3HQY6|G3HQY6_CRIGR		FALSE	17247.9707	1	FALSE	132
643.9974365	1353.687012	10.28	Lipase OS=Cricetulus griseus OX=10029 GN=I79_013245 PE=3 SV=1		483.03	VNVYTSHSPAGTSVQNLR	VNVYTSHSPAGTSVQNLR	3	y	1	13	10.28	tr|G3HQY6|G3HQY6_CRIGR		FALSE	17247.9707	1	FALSE	132
643.9974365	633.8311157	10.28	Lipase OS=Cricetulus griseus OX=10029 GN=I79_013245 PE=3 SV=1		432.75	VNVYTSHSPAGTSVQNLR	VNVYTSHSPAGTSVQNLR	3	y	2	12	10.28	tr|G3HQY6|G3HQY6_CRIGR		FALSE	17247.9707	1	FALSE	132
643.9974365	521.7856445	10.28	Lipase OS=Cricetulus griseus OX=10029 GN=I79_013245 PE=3 SV=1		415.14	VNVYTSHSPAGTSVQNLR	VNVYTSHSPAGTSVQNLR	3	y	2	10	10.28	tr|G3HQY6|G3HQY6_CRIGR		FALSE	17247.9707	1	FALSE	132
643.9974365	677.3471069	10.28	Lipase OS=Cricetulus griseus OX=10029 GN=I79_013245 PE=3 SV=1		384.31	VNVYTSHSPAGTSVQNLR	VNVYTSHSPAGTSVQNLR	3	y	2	13	10.28	tr|G3HQY6|G3HQY6_CRIGR		FALSE	17247.9707	1	FALSE	132
643.9974365	1056.510864	10.28	Lipase OS=Cricetulus griseus OX=10029 GN=I79_013245 PE=3 SV=1		276.68	VNVYTSHSPAGTSVQNLR	VNVYTSHSPAGTSVQNLR	3	b	1	10	10.28	tr|G3HQY6|G3HQY6_CRIGR		FALSE	17247.9707	1	FALSE	132
643.9974365	607.7936401	10.28	Lipase OS=Cricetulus griseus OX=10029 GN=I79_013245 PE=3 SV=1		274.13	VNVYTSHSPAGTSVQNLR	VNVYTSHSPAGTSVQNLR	3	b	2	12	10.28	tr|G3HQY6|G3HQY6_CRIGR		FALSE	17247.9707	1	FALSE	132
643.9974365	528.7590942	10.28	Lipase OS=Cricetulus griseus OX=10029 GN=I79_013245 PE=3 SV=1		253.04	VNVYTSHSPAGTSVQNLR	VNVYTSHSPAGTSVQNLR	3	b	2	10	10.28	tr|G3HQY6|G3HQY6_CRIGR		FALSE	17247.9707	1	FALSE	132
643.9974365	577.2980347	10.28	Lipase OS=Cricetulus griseus OX=10029 GN=I79_013245 PE=3 SV=1		252	VNVYTSHSPAGTSVQNLR	VNVYTSHSPAGTSVQNLR	3	b	1	5	10.28	tr|G3HQY6|G3HQY6_CRIGR		FALSE	17247.9707	1	FALSE	132
643.9974365	548.2655029	10.28	Lipase OS=Cricetulus griseus OX=10029 GN=I79_013245 PE=3 SV=1		239.62	VNVYTSHSPAGTSVQNLR	VNVYTSHSPAGTSVQNLR	3	b	3	16	10.28	tr|G3HQY6|G3HQY6_CRIGR		FALSE	17247.9707	1	FALSE	132
643.9974365	288.2030029	10.28	Lipase OS=Cricetulus griseus OX=10029 GN=I79_013245 PE=3 SV=1		230.01	VNVYTSHSPAGTSVQNLR	VNVYTSHSPAGTSVQNLR	3	y	1	2	10.28	tr|G3HQY6|G3HQY6_CRIGR		FALSE	17247.9707	1	FALSE	132
643.9974365	315.190094	10.28	Lipase OS=Cricetulus griseus OX=10029 GN=I79_013245 PE=3 SV=1		196.54	VNVYTSHSPAGTSVQNLR	VNVYTSHSPAGTSVQNLR	3	y	2	5	10.28	tr|G3HQY6|G3HQY6_CRIGR		FALSE	17247.9707	1	FALSE	132
643.9974365	409.22995	10.28	Lipase OS=Cricetulus griseus OX=10029 GN=I79_013245 PE=3 SV=1		187.74	VNVYTSHSPAGTSVQNLR	VNVYTSHSPAGTSVQNLR	3	y	2	7	10.28	tr|G3HQY6|G3HQY6_CRIGR		FALSE	17247.9707	1	FALSE	132
643.9974365	1454.734619	10.28	Lipase OS=Cricetulus griseus OX=10029 GN=I79_013245 PE=3 SV=1		127.23	VNVYTSHSPAGTSVQNLR	VNVYTSHSPAGTSVQNLR	3	y	1	14	10.28	tr|G3HQY6|G3HQY6_CRIGR		FALSE	17247.9707	1	FALSE	132
643.9974365	1214.580078	10.28	Lipase OS=Cricetulus griseus OX=10029 GN=I79_013245 PE=3 SV=1		105.09	VNVYTSHSPAGTSVQNLR	VNVYTSHSPAGTSVQNLR	3	b	1	12	10.28	tr|G3HQY6|G3HQY6_CRIGR		FALSE	17247.9707	1	FALSE	132
643.9974365	1301.612061	10.28	Lipase OS=Cricetulus griseus OX=10029 GN=I79_013245 PE=3 SV=1		105	VNVYTSHSPAGTSVQNLR	VNVYTSHSPAGTSVQNLR	3	b	1	13	10.28	tr|G3HQY6|G3HQY6_CRIGR		FALSE	17247.9707	1	FALSE	132
643.9974365	1400.68042	10.28	Lipase OS=Cricetulus griseus OX=10029 GN=I79_013245 PE=3 SV=1		63	VNVYTSHSPAGTSVQNLR	VNVYTSHSPAGTSVQNLR	3	b	1	14	10.28	tr|G3HQY6|G3HQY6_CRIGR		FALSE	17247.9707	1	FALSE	132
643.9974365	1617.797974	10.28	Lipase OS=Cricetulus griseus OX=10029 GN=I79_013245 PE=3 SV=1		42	VNVYTSHSPAGTSVQNLR	VNVYTSHSPAGTSVQNLR	3	y	1	15	10.28	tr|G3HQY6|G3HQY6_CRIGR		FALSE	17247.9707	1	FALSE	132
695.8247681	581.3518066	20.72	Lipase OS=Cricetulus griseus OX=10029 GN=I79_013245 PE=3 SV=1		1578.75	YWGYPSEEHMIQTEDGYILGVHR	YWGYPSEEHMIQTEDGYILGVHR	4	y	1	5	20.72	tr|G3HQY6|G3HQY6_CRIGR		FALSE	7111.109863	1	FALSE	132
695.8247681	468.2677307	20.72	Lipase OS=Cricetulus griseus OX=10029 GN=I79_013245 PE=3 SV=1		1301.77	YWGYPSEEHMIQTEDGYILGVHR	YWGYPSEEHMIQTEDGYILGVHR	4	y	1	4	20.72	tr|G3HQY6|G3HQY6_CRIGR		FALSE	7111.109863	1	FALSE	132
695.8247681	811.0497437	20.72	Lipase OS=Cricetulus griseus OX=10029 GN=I79_013245 PE=3 SV=1		884.63	YWGYPSEEHMIQTEDGYILGVHR	YWGYPSEEHMIQTEDGYILGVHR	4	y	3	21	20.72	tr|G3HQY6|G3HQY6_CRIGR		FALSE	7111.109863	1	FALSE	132
695.8247681	695.8247681	20.72	Lipase OS=Cricetulus griseus OX=10029 GN=I79_013245 PE=3 SV=1		755.13	YWGYPSEEHMIQTEDGYILGVHR	YWGYPSEEHMIQTEDGYILGVHR	4	y	4	23	20.72	tr|G3HQY6|G3HQY6_CRIGR		FALSE	7111.109863	1	FALSE	132
695.8247681	694.4358521	20.72	Lipase OS=Cricetulus griseus OX=10029 GN=I79_013245 PE=3 SV=1		688.1	YWGYPSEEHMIQTEDGYILGVHR	YWGYPSEEHMIQTEDGYILGVHR	4	y	1	6	20.72	tr|G3HQY6|G3HQY6_CRIGR		FALSE	7111.109863	1	FALSE	132
695.8247681	737.6881714	20.72	Lipase OS=Cricetulus griseus OX=10029 GN=I79_013245 PE=3 SV=1		650.35	YWGYPSEEHMIQTEDGYILGVHR	YWGYPSEEHMIQTEDGYILGVHR	4	y	3	19	20.72	tr|G3HQY6|G3HQY6_CRIGR		FALSE	7111.109863	1	FALSE	132
695.8247681	350.1499329	20.72	Lipase OS=Cricetulus griseus OX=10029 GN=I79_013245 PE=3 SV=1		630.13	YWGYPSEEHMIQTEDGYILGVHR	YWGYPSEEHMIQTEDGYILGVHR	4	b	1	2	20.72	tr|G3HQY6|G3HQY6_CRIGR		FALSE	7111.109863	1	FALSE	132
695.8247681	914.5206909	20.72	Lipase OS=Cricetulus griseus OX=10029 GN=I79_013245 PE=3 SV=1		431.72	YWGYPSEEHMIQTEDGYILGVHR	YWGYPSEEHMIQTEDGYILGVHR	4	y	1	8	20.72	tr|G3HQY6|G3HQY6_CRIGR		FALSE	7111.109863	1	FALSE	132
695.8247681	407.1713867	20.72	Lipase OS=Cricetulus griseus OX=10029 GN=I79_013245 PE=3 SV=1		365.57	YWGYPSEEHMIQTEDGYILGVHR	YWGYPSEEHMIQTEDGYILGVHR	4	b	1	3	20.72	tr|G3HQY6|G3HQY6_CRIGR		FALSE	7111.109863	1	FALSE	132
695.8247681	1106.028564	20.72	Lipase OS=Cricetulus griseus OX=10029 GN=I79_013245 PE=3 SV=1		294.23	YWGYPSEEHMIQTEDGYILGVHR	YWGYPSEEHMIQTEDGYILGVHR	4	y	2	19	20.72	tr|G3HQY6|G3HQY6_CRIGR		FALSE	7111.109863	1	FALSE	132
695.8247681	1029.547607	20.72	Lipase OS=Cricetulus griseus OX=10029 GN=I79_013245 PE=3 SV=1		274.13	YWGYPSEEHMIQTEDGYILGVHR	YWGYPSEEHMIQTEDGYILGVHR	4	y	1	9	20.72	tr|G3HQY6|G3HQY6_CRIGR		FALSE	7111.109863	1	FALSE	132
695.8247681	175.1189575	20.72	Lipase OS=Cricetulus griseus OX=10029 GN=I79_013245 PE=3 SV=1		231.23	YWGYPSEEHMIQTEDGYILGVHR	YWGYPSEEHMIQTEDGYILGVHR	4	y	1	1	20.72	tr|G3HQY6|G3HQY6_CRIGR		FALSE	7111.109863	1	FALSE	132
695.8247681	1158.59021	20.72	Lipase OS=Cricetulus griseus OX=10029 GN=I79_013245 PE=3 SV=1		198.64	YWGYPSEEHMIQTEDGYILGVHR	YWGYPSEEHMIQTEDGYILGVHR	4	y	1	10	20.72	tr|G3HQY6|G3HQY6_CRIGR		FALSE	7111.109863	1	FALSE	132
695.8247681	857.4992065	20.72	Lipase OS=Cricetulus griseus OX=10029 GN=I79_013245 PE=3 SV=1		168.1	YWGYPSEEHMIQTEDGYILGVHR	YWGYPSEEHMIQTEDGYILGVHR	4	y	1	7	20.72	tr|G3HQY6|G3HQY6_CRIGR		FALSE	7111.109863	1	FALSE	132
695.8247681	252.1113586	20.72	Lipase OS=Cricetulus griseus OX=10029 GN=I79_013245 PE=3 SV=1		168	YWGYPSEEHMIQTEDGYILGVHR	YWGYPSEEHMIQTEDGYILGVHR	4	b	3	6	20.72	tr|G3HQY6|G3HQY6_CRIGR		FALSE	7111.109863	1	FALSE	132
695.8247681	312.1778564	20.72	Lipase OS=Cricetulus griseus OX=10029 GN=I79_013245 PE=3 SV=1		148.22	YWGYPSEEHMIQTEDGYILGVHR	YWGYPSEEHMIQTEDGYILGVHR	4	y	1	2	20.72	tr|G3HQY6|G3HQY6_CRIGR		FALSE	7111.109863	1	FALSE	132
695.8247681	295.1255493	20.72	Lipase OS=Cricetulus griseus OX=10029 GN=I79_013245 PE=3 SV=1		147	YWGYPSEEHMIQTEDGYILGVHR	YWGYPSEEHMIQTEDGYILGVHR	4	b	3	7	20.72	tr|G3HQY6|G3HQY6_CRIGR		FALSE	7111.109863	1	FALSE	132
695.8247681	1259.637817	20.72	Lipase OS=Cricetulus griseus OX=10029 GN=I79_013245 PE=3 SV=1		106.23	YWGYPSEEHMIQTEDGYILGVHR	YWGYPSEEHMIQTEDGYILGVHR	4	y	1	11	20.72	tr|G3HQY6|G3HQY6_CRIGR		FALSE	7111.109863	1	FALSE	132
695.8247681	1100.470093	20.72	Lipase OS=Cricetulus griseus OX=10029 GN=I79_013245 PE=3 SV=1		64.23	YWGYPSEEHMIQTEDGYILGVHR	YWGYPSEEHMIQTEDGYILGVHR	4	b	2	18	20.72	tr|G3HQY6|G3HQY6_CRIGR		FALSE	7111.109863	1	FALSE	132
695.8247681	1387.696411	20.72	Lipase OS=Cricetulus griseus OX=10029 GN=I79_013245 PE=3 SV=1		63	YWGYPSEEHMIQTEDGYILGVHR	YWGYPSEEHMIQTEDGYILGVHR	4	y	1	12	20.72	tr|G3HQY6|G3HQY6_CRIGR		FALSE	7111.109863	1	FALSE	132
695.8247681	1500.780518	20.72	Lipase OS=Cricetulus griseus OX=10029 GN=I79_013245 PE=3 SV=1		63	YWGYPSEEHMIQTEDGYILGVHR	YWGYPSEEHMIQTEDGYILGVHR	4	y	1	13	20.72	tr|G3HQY6|G3HQY6_CRIGR		FALSE	7111.109863	1	FALSE	132
695.8247681	1631.821045	20.72	Lipase OS=Cricetulus griseus OX=10029 GN=I79_013245 PE=3 SV=1		42	YWGYPSEEHMIQTEDGYILGVHR	YWGYPSEEHMIQTEDGYILGVHR	4	y	1	14	20.72	tr|G3HQY6|G3HQY6_CRIGR		FALSE	7111.109863	1	FALSE	132
632.8395386	970.5679932	22.98	Lipase OS=Cricetulus griseus OX=10029 GN=I79_013245 PE=3 SV=1		2894.69	MYNEIVNLLR	MYNEIVNLLR	2	y	1	8	22.98	tr|G3HQY6|G3HQY6_CRIGR		FALSE	5800.430176	1	TRUE	132
632.8395386	614.3984375	22.98	Lipase OS=Cricetulus griseus OX=10029 GN=I79_013245 PE=3 SV=1		2777.4	MYNEIVNLLR	MYNEIVNLLR	2	y	1	5	22.98	tr|G3HQY6|G3HQY6_CRIGR		FALSE	5800.430176	1	TRUE	132
632.8395386	727.4824829	22.98	Lipase OS=Cricetulus griseus OX=10029 GN=I79_013245 PE=3 SV=1		1611.36	MYNEIVNLLR	MYNEIVNLLR	2	y	1	6	22.98	tr|G3HQY6|G3HQY6_CRIGR		FALSE	5800.430176	1	TRUE	132
632.8395386	632.8395386	22.98	Lipase OS=Cricetulus griseus OX=10029 GN=I79_013245 PE=3 SV=1		1009.52	MYNEIVNLLR	MYNEIVNLLR	2	y	2	10	22.98	tr|G3HQY6|G3HQY6_CRIGR		FALSE	5800.430176	1	TRUE	132
632.8395386	515.3300171	22.98	Lipase OS=Cricetulus griseus OX=10029 GN=I79_013245 PE=3 SV=1		693.4	MYNEIVNLLR	MYNEIVNLLR	2	y	1	4	22.98	tr|G3HQY6|G3HQY6_CRIGR		FALSE	5800.430176	1	TRUE	132
632.8395386	856.5250854	22.98	Lipase OS=Cricetulus griseus OX=10029 GN=I79_013245 PE=3 SV=1		557.66	MYNEIVNLLR	MYNEIVNLLR	2	y	1	7	22.98	tr|G3HQY6|G3HQY6_CRIGR		FALSE	5800.430176	1	TRUE	132
632.8395386	538.1965942	22.98	Lipase OS=Cricetulus griseus OX=10029 GN=I79_013245 PE=3 SV=1		489.4	MYNEIVNLLR	MYNEIVNLLR	2	b	1	4	22.98	tr|G3HQY6|G3HQY6_CRIGR		FALSE	5800.430176	1	TRUE	132
632.8395386	295.111084	22.98	Lipase OS=Cricetulus griseus OX=10029 GN=I79_013245 PE=3 SV=1		441.1	MYNEIVNLLR	MYNEIVNLLR	2	b	1	2	22.98	tr|G3HQY6|G3HQY6_CRIGR		FALSE	5800.430176	1	TRUE	132
632.8395386	1133.631348	22.98	Lipase OS=Cricetulus griseus OX=10029 GN=I79_013245 PE=3 SV=1		385.44	MYNEIVNLLR	MYNEIVNLLR	2	y	1	9	22.98	tr|G3HQY6|G3HQY6_CRIGR		FALSE	5800.430176	1	TRUE	132
632.8395386	651.2807007	22.98	Lipase OS=Cricetulus griseus OX=10029 GN=I79_013245 PE=3 SV=1		316.13	MYNEIVNLLR	MYNEIVNLLR	2	b	1	5	22.98	tr|G3HQY6|G3HQY6_CRIGR		FALSE	5800.430176	1	TRUE	132
632.8395386	409.1540222	22.98	Lipase OS=Cricetulus griseus OX=10029 GN=I79_013245 PE=3 SV=1		302.77	MYNEIVNLLR	MYNEIVNLLR	2	b	1	3	22.98	tr|G3HQY6|G3HQY6_CRIGR		FALSE	5800.430176	1	TRUE	132
632.8395386	175.1189575	22.98	Lipase OS=Cricetulus griseus OX=10029 GN=I79_013245 PE=3 SV=1		212.45	MYNEIVNLLR	MYNEIVNLLR	2	y	1	1	22.98	tr|G3HQY6|G3HQY6_CRIGR		FALSE	5800.430176	1	TRUE	132
632.8395386	288.2030029	22.98	Lipase OS=Cricetulus griseus OX=10029 GN=I79_013245 PE=3 SV=1		168.19	MYNEIVNLLR	MYNEIVNLLR	2	y	1	2	22.98	tr|G3HQY6|G3HQY6_CRIGR		FALSE	5800.430176	1	TRUE	132
632.8395386	567.3193359	22.98	Lipase OS=Cricetulus griseus OX=10029 GN=I79_013245 PE=3 SV=1		127.13	MYNEIVNLLR	MYNEIVNLLR	2	y	2	9	22.98	tr|G3HQY6|G3HQY6_CRIGR		FALSE	5800.430176	1	TRUE	132
632.8395386	977.4760742	22.98	Lipase OS=Cricetulus griseus OX=10029 GN=I79_013245 PE=3 SV=1		126	MYNEIVNLLR	MYNEIVNLLR	2	b	1	8	22.98	tr|G3HQY6|G3HQY6_CRIGR		FALSE	5800.430176	1	TRUE	132
632.8395386	401.2870789	22.98	Lipase OS=Cricetulus griseus OX=10029 GN=I79_013245 PE=3 SV=1		105.09	MYNEIVNLLR	MYNEIVNLLR	2	y	1	3	22.98	tr|G3HQY6|G3HQY6_CRIGR		FALSE	5800.430176	1	TRUE	132
632.8395386	485.7876282	22.98	Lipase OS=Cricetulus griseus OX=10029 GN=I79_013245 PE=3 SV=1		105	MYNEIVNLLR	MYNEIVNLLR	2	y	2	8	22.98	tr|G3HQY6|G3HQY6_CRIGR		FALSE	5800.430176	1	TRUE	132
632.8395386	623.8342896	22.98	Lipase OS=Cricetulus griseus OX=10029 GN=I79_013245 PE=3 SV=1		85.05	MYNEIVNLLR	MYNEIVNLLR	2	b	2	10	22.98	tr|G3HQY6|G3HQY6_CRIGR		FALSE	5800.430176	1	TRUE	132
632.8395386	750.3490601	22.98	Lipase OS=Cricetulus griseus OX=10029 GN=I79_013245 PE=3 SV=1		63	MYNEIVNLLR	MYNEIVNLLR	2	b	1	6	22.98	tr|G3HQY6|G3HQY6_CRIGR		FALSE	5800.430176	1	TRUE	132
502.8909607	275.1250916	12.42	Lipase OS=Cricetulus griseus OX=10029 GN=I79_013245 PE=3 SV=1		1219.38	HHMFQAFDWGSK	HHM[Oxi]FQAFDWGSK	3	b	1	2	12.42	tr|G3HQY6|G3HQY6_CRIGR		FALSE	3984.379883	0.999899983	FALSE	132		Oxidation
502.8909607	477.2456055	12.42	Lipase OS=Cricetulus griseus OX=10029 GN=I79_013245 PE=3 SV=1		879.35	HHMFQAFDWGSK	HHM[Oxi]FQAFDWGSK	3	y	1	4	12.42	tr|G3HQY6|G3HQY6_CRIGR		FALSE	3984.379883	0.999899983	FALSE	132		Oxidation
502.8909607	810.3780518	12.42	Lipase OS=Cricetulus griseus OX=10029 GN=I79_013245 PE=3 SV=1		792.7	HHMFQAFDWGSK	HHM[Oxi]FQAFDWGSK	3	y	1	7	12.42	tr|G3HQY6|G3HQY6_CRIGR		FALSE	3984.379883	0.999899983	FALSE	132		Oxidation
502.8909607	739.3409424	12.42	Lipase OS=Cricetulus griseus OX=10029 GN=I79_013245 PE=3 SV=1		664.92	HHMFQAFDWGSK	HHM[Oxi]FQAFDWGSK	3	y	1	6	12.42	tr|G3HQY6|G3HQY6_CRIGR		FALSE	3984.379883	0.999899983	FALSE	132		Oxidation
502.8909607	592.272522	12.42	Lipase OS=Cricetulus griseus OX=10029 GN=I79_013245 PE=3 SV=1		608.23	HHMFQAFDWGSK	HHM[Oxi]FQAFDWGSK	3	y	1	5	12.42	tr|G3HQY6|G3HQY6_CRIGR		FALSE	3984.379883	0.999899983	FALSE	132		Oxidation
502.8909607	291.1662903	12.42	Lipase OS=Cricetulus griseus OX=10029 GN=I79_013245 PE=3 SV=1		577.54	HHMFQAFDWGSK	HHM[Oxi]FQAFDWGSK	3	y	1	3	12.42	tr|G3HQY6|G3HQY6_CRIGR		FALSE	3984.379883	0.999899983	FALSE	132		Oxidation
502.8909607	349.1473694	12.42	Lipase OS=Cricetulus griseus OX=10029 GN=I79_013245 PE=3 SV=1		567.05	HHMFQAFDWGSK	HHM[Oxi]FQAFDWGSK	3	b	2	5	12.42	tr|G3HQY6|G3HQY6_CRIGR		FALSE	3984.379883	0.999899983	FALSE	132		Oxidation
502.8909607	569.2289429	12.42	Lipase OS=Cricetulus griseus OX=10029 GN=I79_013245 PE=3 SV=1		398	HHMFQAFDWGSK	HHM[Oxi]FQAFDWGSK	3	b	1	4	12.42	tr|G3HQY6|G3HQY6_CRIGR		FALSE	3984.379883	0.999899983	FALSE	132		Oxidation
502.8909607	247.1184998	12.42	Lipase OS=Cricetulus griseus OX=10029 GN=I79_013245 PE=3 SV=1		273	HHMFQAFDWGSK	HHM[Oxi]FQAFDWGSK	3	y	3	6	12.42	tr|G3HQY6|G3HQY6_CRIGR		FALSE	3984.379883	0.999899983	FALSE	132		Oxidation
502.8909607	422.1604919	12.42	Lipase OS=Cricetulus griseus OX=10029 GN=I79_013245 PE=3 SV=1		265.14	HHMFQAFDWGSK	HHM[Oxi]FQAFDWGSK	3	b	1	3	12.42	tr|G3HQY6|G3HQY6_CRIGR		FALSE	3984.379883	0.999899983	FALSE	132		Oxidation
502.8909607	147.1128082	12.42	Lipase OS=Cricetulus griseus OX=10029 GN=I79_013245 PE=3 SV=1		237.41	HHMFQAFDWGSK	HHM[Oxi]FQAFDWGSK	3	y	1	1	12.42	tr|G3HQY6|G3HQY6_CRIGR		FALSE	3984.379883	0.999899983	FALSE	132		Oxidation
502.8909607	697.2874756	12.42	Lipase OS=Cricetulus griseus OX=10029 GN=I79_013245 PE=3 SV=1		231	HHMFQAFDWGSK	HHM[Oxi]FQAFDWGSK	3	b	1	5	12.42	tr|G3HQY6|G3HQY6_CRIGR		FALSE	3984.379883	0.999899983	FALSE	132		Oxidation
502.8909607	234.1448364	12.42	Lipase OS=Cricetulus griseus OX=10029 GN=I79_013245 PE=3 SV=1		217.54	HHMFQAFDWGSK	HHM[Oxi]FQAFDWGSK	3	y	1	2	12.42	tr|G3HQY6|G3HQY6_CRIGR		FALSE	3984.379883	0.999899983	FALSE	132		Oxidation
502.8909607	285.118103	12.42	Lipase OS=Cricetulus griseus OX=10029 GN=I79_013245 PE=3 SV=1		210.1	HHMFQAFDWGSK	HHM[Oxi]FQAFDWGSK	3	b	2	4	12.42	tr|G3HQY6|G3HQY6_CRIGR		FALSE	3984.379883	0.999899983	FALSE	132		Oxidation
502.8909607	211.5838928	12.42	Lipase OS=Cricetulus griseus OX=10029 GN=I79_013245 PE=3 SV=1		210	HHMFQAFDWGSK	HHM[Oxi]FQAFDWGSK	3	b	2	3	12.42	tr|G3HQY6|G3HQY6_CRIGR		FALSE	3984.379883	0.999899983	FALSE	132		Oxidation
502.8909607	239.1264496	12.42	Lipase OS=Cricetulus griseus OX=10029 GN=I79_013245 PE=3 SV=1		189.1	HHMFQAFDWGSK	HHM[Oxi]FQAFDWGSK	3	y	2	4	12.42	tr|G3HQY6|G3HQY6_CRIGR		FALSE	3984.379883	0.999899983	FALSE	132		Oxidation
502.8909607	384.6659546	12.42	Lipase OS=Cricetulus griseus OX=10029 GN=I79_013245 PE=3 SV=1		147	HHMFQAFDWGSK	HHM[Oxi]FQAFDWGSK	3	b	2	6	12.42	tr|G3HQY6|G3HQY6_CRIGR		FALSE	3984.379883	0.999899983	FALSE	132		Oxidation
502.8909607	502.8909607	12.42	Lipase OS=Cricetulus griseus OX=10029 GN=I79_013245 PE=3 SV=1		106.23	HHMFQAFDWGSK	HHM[Oxi]FQAFDWGSK	3	y	3	12	12.42	tr|G3HQY6|G3HQY6_CRIGR		FALSE	3984.379883	0.999899983	FALSE	132		Oxidation
502.8909607	938.4366455	12.42	Lipase OS=Cricetulus griseus OX=10029 GN=I79_013245 PE=3 SV=1		84	HHMFQAFDWGSK	HHM[Oxi]FQAFDWGSK	3	y	1	8	12.42	tr|G3HQY6|G3HQY6_CRIGR		FALSE	3984.379883	0.999899983	FALSE	132		Oxidation
502.8909607	768.324585	12.42	Lipase OS=Cricetulus griseus OX=10029 GN=I79_013245 PE=3 SV=1		66.69	HHMFQAFDWGSK	HHM[Oxi]FQAFDWGSK	3	b	1	6	12.42	tr|G3HQY6|G3HQY6_CRIGR		FALSE	3984.379883	0.999899983	FALSE	132		Oxidation
502.8909607	1085.505127	12.42	Lipase OS=Cricetulus griseus OX=10029 GN=I79_013245 PE=3 SV=1		42	HHMFQAFDWGSK	HHM[Oxi]FQAFDWGSK	3	y	1	9	12.42	tr|G3HQY6|G3HQY6_CRIGR		FALSE	3984.379883	0.999899983	FALSE	132		Oxidation
497.5593262	275.1250916	14.77	Lipase OS=Cricetulus griseus OX=10029 GN=I79_013245 PE=3 SV=1		910.87	HHMFQAFDWGSK	HHMFQAFDWGSK	3	b	1	2	14.77	tr|G3HQY6|G3HQY6_CRIGR		FALSE	3839.090088	1	FALSE	132
497.5593262	477.2456055	14.77	Lipase OS=Cricetulus griseus OX=10029 GN=I79_013245 PE=3 SV=1		714.13	HHMFQAFDWGSK	HHMFQAFDWGSK	3	y	1	4	14.77	tr|G3HQY6|G3HQY6_CRIGR		FALSE	3839.090088	1	FALSE	132
497.5593262	553.2340088	14.77	Lipase OS=Cricetulus griseus OX=10029 GN=I79_013245 PE=3 SV=1		462.23	HHMFQAFDWGSK	HHMFQAFDWGSK	3	b	1	4	14.77	tr|G3HQY6|G3HQY6_CRIGR		FALSE	3839.090088	1	FALSE	132
497.5593262	810.3780518	14.77	Lipase OS=Cricetulus griseus OX=10029 GN=I79_013245 PE=3 SV=1		442.23	HHMFQAFDWGSK	HHMFQAFDWGSK	3	y	1	7	14.77	tr|G3HQY6|G3HQY6_CRIGR		FALSE	3839.090088	1	FALSE	132
497.5593262	739.3409424	14.77	Lipase OS=Cricetulus griseus OX=10029 GN=I79_013245 PE=3 SV=1		337.23	HHMFQAFDWGSK	HHMFQAFDWGSK	3	y	1	6	14.77	tr|G3HQY6|G3HQY6_CRIGR		FALSE	3839.090088	1	FALSE	132
497.5593262	752.3297119	14.77	Lipase OS=Cricetulus griseus OX=10029 GN=I79_013245 PE=3 SV=1		275.26	HHMFQAFDWGSK	HHMFQAFDWGSK	3	b	1	6	14.77	tr|G3HQY6|G3HQY6_CRIGR		FALSE	3839.090088	1	FALSE	132
497.5593262	406.1867065	14.77	Lipase OS=Cricetulus griseus OX=10029 GN=I79_013245 PE=3 SV=1		268.1	HHMFQAFDWGSK	HHMFQAFDWGSK	3	y	3	10	14.77	tr|G3HQY6|G3HQY6_CRIGR		FALSE	3839.090088	1	FALSE	132
497.5593262	592.272522	14.77	Lipase OS=Cricetulus griseus OX=10029 GN=I79_013245 PE=3 SV=1		259.34	HHMFQAFDWGSK	HHMFQAFDWGSK	3	y	1	5	14.77	tr|G3HQY6|G3HQY6_CRIGR		FALSE	3839.090088	1	FALSE	132
497.5593262	291.1662903	14.77	Lipase OS=Cricetulus griseus OX=10029 GN=I79_013245 PE=3 SV=1		233.27	HHMFQAFDWGSK	HHMFQAFDWGSK	3	y	1	3	14.77	tr|G3HQY6|G3HQY6_CRIGR		FALSE	3839.090088	1	FALSE	132
497.5593262	341.1499329	14.77	Lipase OS=Cricetulus griseus OX=10029 GN=I79_013245 PE=3 SV=1		229.11	HHMFQAFDWGSK	HHMFQAFDWGSK	3	b	2	5	14.77	tr|G3HQY6|G3HQY6_CRIGR		FALSE	3839.090088	1	FALSE	132
497.5593262	234.1448364	14.77	Lipase OS=Cricetulus griseus OX=10029 GN=I79_013245 PE=3 SV=1		168	HHMFQAFDWGSK	HHMFQAFDWGSK	3	y	1	2	14.77	tr|G3HQY6|G3HQY6_CRIGR		FALSE	3839.090088	1	FALSE	132
497.5593262	147.1128082	14.77	Lipase OS=Cricetulus griseus OX=10029 GN=I79_013245 PE=3 SV=1		153.31	HHMFQAFDWGSK	HHMFQAFDWGSK	3	y	1	1	14.77	tr|G3HQY6|G3HQY6_CRIGR		FALSE	3839.090088	1	FALSE	132
497.5593262	681.2926025	14.77	Lipase OS=Cricetulus griseus OX=10029 GN=I79_013245 PE=3 SV=1		126.1	HHMFQAFDWGSK	HHMFQAFDWGSK	3	b	1	5	14.77	tr|G3HQY6|G3HQY6_CRIGR		FALSE	3839.090088	1	FALSE	132
497.5593262	370.1741333	14.77	Lipase OS=Cricetulus griseus OX=10029 GN=I79_013245 PE=3 SV=1		105	HHMFQAFDWGSK	HHMFQAFDWGSK	3	y	2	6	14.77	tr|G3HQY6|G3HQY6_CRIGR		FALSE	3839.090088	1	FALSE	132
497.5593262	938.4366455	14.77	Lipase OS=Cricetulus griseus OX=10029 GN=I79_013245 PE=3 SV=1		63.19	HHMFQAFDWGSK	HHMFQAFDWGSK	3	y	1	8	14.77	tr|G3HQY6|G3HQY6_CRIGR		FALSE	3839.090088	1	FALSE	132
497.5593262	1014.425049	14.77	Lipase OS=Cricetulus griseus OX=10029 GN=I79_013245 PE=3 SV=1		42	HHMFQAFDWGSK	HHMFQAFDWGSK	3	b	1	8	14.77	tr|G3HQY6|G3HQY6_CRIGR		FALSE	3839.090088	1	FALSE	132
756.0408325	814.4205933	33.56	Lipase OS=Cricetulus griseus OX=10029 GN=I79_013245 PE=3 SV=1		944.06	LPDWEHLDFLWGLDAPWR	LPDWEHLDFLWGLDAPWR	3	y	1	7	33.56	tr|G3HQY6|G3HQY6_CRIGR		FALSE	1301.920044	1	FALSE	132
756.0408325	756.0408325	33.56	Lipase OS=Cricetulus griseus OX=10029 GN=I79_013245 PE=3 SV=1		478	LPDWEHLDFLWGLDAPWR	LPDWEHLDFLWGLDAPWR	3	y	3	18	33.56	tr|G3HQY6|G3HQY6_CRIGR		FALSE	1301.920044	1	FALSE	132
756.0408325	529.288147	33.56	Lipase OS=Cricetulus griseus OX=10029 GN=I79_013245 PE=3 SV=1		454.53	LPDWEHLDFLWGLDAPWR	LPDWEHLDFLWGLDAPWR	3	y	1	4	33.56	tr|G3HQY6|G3HQY6_CRIGR		FALSE	1301.920044	1	FALSE	132
756.0408325	1000.499939	33.56	Lipase OS=Cricetulus griseus OX=10029 GN=I79_013245 PE=3 SV=1		418.59	LPDWEHLDFLWGLDAPWR	LPDWEHLDFLWGLDAPWR	3	y	1	8	33.56	tr|G3HQY6|G3HQY6_CRIGR		FALSE	1301.920044	1	FALSE	132
756.0408325	644.3150635	33.56	Lipase OS=Cricetulus griseus OX=10029 GN=I79_013245 PE=3 SV=1		328.6	LPDWEHLDFLWGLDAPWR	LPDWEHLDFLWGLDAPWR	3	y	1	5	33.56	tr|G3HQY6|G3HQY6_CRIGR		FALSE	1301.920044	1	FALSE	132
756.0408325	458.2510376	33.56	Lipase OS=Cricetulus griseus OX=10029 GN=I79_013245 PE=3 SV=1		267	LPDWEHLDFLWGLDAPWR	LPDWEHLDFLWGLDAPWR	3	y	1	3	33.56	tr|G3HQY6|G3HQY6_CRIGR		FALSE	1301.920044	1	FALSE	132
756.0408325	1266.615356	33.56	Lipase OS=Cricetulus griseus OX=10029 GN=I79_013245 PE=3 SV=1		220.49	LPDWEHLDFLWGLDAPWR	LPDWEHLDFLWGLDAPWR	3	b	1	10	33.56	tr|G3HQY6|G3HQY6_CRIGR		FALSE	1301.920044	1	FALSE	132
756.0408325	755.3616943	33.56	Lipase OS=Cricetulus griseus OX=10029 GN=I79_013245 PE=3 SV=1		165.12	LPDWEHLDFLWGLDAPWR	LPDWEHLDFLWGLDAPWR	3	b	2	12	33.56	tr|G3HQY6|G3HQY6_CRIGR		FALSE	1301.920044	1	FALSE	132
756.0408325	1153.53125	33.56	Lipase OS=Cricetulus griseus OX=10029 GN=I79_013245 PE=3 SV=1		142.09	LPDWEHLDFLWGLDAPWR	LPDWEHLDFLWGLDAPWR	3	b	1	9	33.56	tr|G3HQY6|G3HQY6_CRIGR		FALSE	1301.920044	1	FALSE	132
756.0408325	778.3518677	33.56	Lipase OS=Cricetulus griseus OX=10029 GN=I79_013245 PE=3 SV=1		112	LPDWEHLDFLWGLDAPWR	LPDWEHLDFLWGLDAPWR	3	b	1	6	33.56	tr|G3HQY6|G3HQY6_CRIGR		FALSE	1301.920044	1	FALSE	132
756.0408325	1006.462891	33.56	Lipase OS=Cricetulus griseus OX=10029 GN=I79_013245 PE=3 SV=1		82	LPDWEHLDFLWGLDAPWR	LPDWEHLDFLWGLDAPWR	3	b	1	8	33.56	tr|G3HQY6|G3HQY6_CRIGR		FALSE	1301.920044	1	FALSE	132
756.0408325	869.4171753	33.56	Lipase OS=Cricetulus griseus OX=10029 GN=I79_013245 PE=3 SV=1		81	LPDWEHLDFLWGLDAPWR	LPDWEHLDFLWGLDAPWR	3	b	2	14	33.56	tr|G3HQY6|G3HQY6_CRIGR		FALSE	1301.920044	1	FALSE	132
756.0408325	1509.716187	33.56	Lipase OS=Cricetulus griseus OX=10029 GN=I79_013245 PE=3 SV=1		72	LPDWEHLDFLWGLDAPWR	LPDWEHLDFLWGLDAPWR	3	b	1	12	33.56	tr|G3HQY6|G3HQY6_CRIGR		FALSE	1301.920044	1	FALSE	132
756.0408325	726.8509521	33.56	Lipase OS=Cricetulus griseus OX=10029 GN=I79_013245 PE=3 SV=1		62.59	LPDWEHLDFLWGLDAPWR	LPDWEHLDFLWGLDAPWR	3	b	2	11	33.56	tr|G3HQY6|G3HQY6_CRIGR		FALSE	1301.920044	1	FALSE	132
756.0408325	503.7350769	33.56	Lipase OS=Cricetulus griseus OX=10029 GN=I79_013245 PE=3 SV=1		51.05	LPDWEHLDFLWGLDAPWR	LPDWEHLDFLWGLDAPWR	3	b	2	8	33.56	tr|G3HQY6|G3HQY6_CRIGR		FALSE	1301.920044	1	FALSE	132
756.0408325	500.7536011	33.56	Lipase OS=Cricetulus griseus OX=10029 GN=I79_013245 PE=3 SV=1		50	LPDWEHLDFLWGLDAPWR	LPDWEHLDFLWGLDAPWR	3	y	2	8	33.56	tr|G3HQY6|G3HQY6_CRIGR		FALSE	1301.920044	1	FALSE	132
756.0408325	512.2503662	33.56	Lipase OS=Cricetulus griseus OX=10029 GN=I79_013245 PE=3 SV=1		46.13	LPDWEHLDFLWGLDAPWR	LPDWEHLDFLWGLDAPWR	3	b	1	4	33.56	tr|G3HQY6|G3HQY6_CRIGR		FALSE	1301.920044	1	FALSE	132
756.0408325	577.2692871	33.56	Lipase OS=Cricetulus griseus OX=10029 GN=I79_013245 PE=3 SV=1		43.55	LPDWEHLDFLWGLDAPWR	LPDWEHLDFLWGLDAPWR	3	b	2	9	33.56	tr|G3HQY6|G3HQY6_CRIGR		FALSE	1301.920044	1	FALSE	132
756.0408325	1113.583984	33.56	Lipase OS=Cricetulus griseus OX=10029 GN=I79_013245 PE=3 SV=1		43.05	LPDWEHLDFLWGLDAPWR	LPDWEHLDFLWGLDAPWR	3	y	1	9	33.56	tr|G3HQY6|G3HQY6_CRIGR		FALSE	1301.920044	1	FALSE	132
756.0408325	1452.694702	33.56	Lipase OS=Cricetulus griseus OX=10029 GN=I79_013245 PE=3 SV=1		41.58	LPDWEHLDFLWGLDAPWR	LPDWEHLDFLWGLDAPWR	3	b	1	11	33.56	tr|G3HQY6|G3HQY6_CRIGR		FALSE	1301.920044	1	FALSE	132
756.0408325	633.8113403	33.56	Lipase OS=Cricetulus griseus OX=10029 GN=I79_013245 PE=3 SV=1		41	LPDWEHLDFLWGLDAPWR	LPDWEHLDFLWGLDAPWR	3	b	2	10	33.56	tr|G3HQY6|G3HQY6_CRIGR		FALSE	1301.920044	1	FALSE	132
756.0408325	757.3991699	33.56	Lipase OS=Cricetulus griseus OX=10029 GN=I79_013245 PE=3 SV=1		40.71	LPDWEHLDFLWGLDAPWR	LPDWEHLDFLWGLDAPWR	3	y	1	6	33.56	tr|G3HQY6|G3HQY6_CRIGR		FALSE	1301.920044	1	FALSE	132
756.0408325	891.4359131	33.56	Lipase OS=Cricetulus griseus OX=10029 GN=I79_013245 PE=3 SV=1		40.54	LPDWEHLDFLWGLDAPWR	LPDWEHLDFLWGLDAPWR	3	b	1	7	33.56	tr|G3HQY6|G3HQY6_CRIGR		FALSE	1301.920044	1	FALSE	132
756.0408325	1077.015625	33.56	Lipase OS=Cricetulus griseus OX=10029 GN=I79_013245 PE=3 SV=1		40.54	LPDWEHLDFLWGLDAPWR	LPDWEHLDFLWGLDAPWR	3	y	2	17	33.56	tr|G3HQY6|G3HQY6_CRIGR		FALSE	1301.920044	1	FALSE	132
756.0408325	1260.652344	33.56	Lipase OS=Cricetulus griseus OX=10029 GN=I79_013245 PE=3 SV=1		40	LPDWEHLDFLWGLDAPWR	LPDWEHLDFLWGLDAPWR	3	y	1	10	33.56	tr|G3HQY6|G3HQY6_CRIGR		FALSE	1301.920044	1	FALSE	132
756.0408325	1375.679321	33.56	Lipase OS=Cricetulus griseus OX=10029 GN=I79_013245 PE=3 SV=1		40	LPDWEHLDFLWGLDAPWR	LPDWEHLDFLWGLDAPWR	3	y	1	11	33.56	tr|G3HQY6|G3HQY6_CRIGR		FALSE	1301.920044	1	FALSE	132
756.0408325	407.7139587	33.56	Lipase OS=Cricetulus griseus OX=10029 GN=I79_013245 PE=3 SV=1		31	LPDWEHLDFLWGLDAPWR	LPDWEHLDFLWGLDAPWR	3	y	2	7	33.56	tr|G3HQY6|G3HQY6_CRIGR		FALSE	1301.920044	1	FALSE	132
756.0408325	175.1189575	33.56	Lipase OS=Cricetulus griseus OX=10029 GN=I79_013245 PE=3 SV=1		20	LPDWEHLDFLWGLDAPWR	LPDWEHLDFLWGLDAPWR	3	y	1	1	33.56	tr|G3HQY6|G3HQY6_CRIGR		FALSE	1301.920044	1	FALSE	132
756.0408325	1488.763428	33.56	Lipase OS=Cricetulus griseus OX=10029 GN=I79_013245 PE=3 SV=1		20	LPDWEHLDFLWGLDAPWR	LPDWEHLDFLWGLDAPWR	3	y	1	12	33.56	tr|G3HQY6|G3HQY6_CRIGR		FALSE	1301.920044	1	FALSE	132
756.0408325	1625.822266	33.56	Lipase OS=Cricetulus griseus OX=10029 GN=I79_013245 PE=3 SV=1		10	LPDWEHLDFLWGLDAPWR	LPDWEHLDFLWGLDAPWR	3	y	1	13	33.56	tr|G3HQY6|G3HQY6_CRIGR		FALSE	1301.920044	1	FALSE	132
478.5148315	845.4152222	30.09	Lipase OS=Cricetulus griseus OX=10029 GN=I79_013245 PE=3 SV=1		63.1	ISKWPEVIIEDLFGHK	ISKWPEVIIEDLFGHK	4	y	1	7	30.09	tr|G3HQY6|G3HQY6_CRIGR		FALSE	1023.450012	1	FALSE	132
478.5148315	341.1931763	30.09	Lipase OS=Cricetulus griseus OX=10029 GN=I79_013245 PE=3 SV=1		63	ISKWPEVIIEDLFGHK	ISKWPEVIIEDLFGHK	4	y	1	3	30.09	tr|G3HQY6|G3HQY6_CRIGR		FALSE	1023.450012	1	FALSE	132
478.5148315	201.1200714	30.09	Lipase OS=Cricetulus griseus OX=10029 GN=I79_013245 PE=3 SV=1		42	ISKWPEVIIEDLFGHK	ISKWPEVIIEDLFGHK	4	y	3	5	30.09	tr|G3HQY6|G3HQY6_CRIGR		FALSE	1023.450012	1	FALSE	132
478.5148315	488.2615967	30.09	Lipase OS=Cricetulus griseus OX=10029 GN=I79_013245 PE=3 SV=1		42	ISKWPEVIIEDLFGHK	ISKWPEVIIEDLFGHK	4	y	1	4	30.09	tr|G3HQY6|G3HQY6_CRIGR		FALSE	1023.450012	1	FALSE	132
478.5148315	515.2976685	30.09	Lipase OS=Cricetulus griseus OX=10029 GN=I79_013245 PE=3 SV=1		42	ISKWPEVIIEDLFGHK	ISKWPEVIIEDLFGHK	4	b	1	4	30.09	tr|G3HQY6|G3HQY6_CRIGR		FALSE	1023.450012	1	FALSE	132
478.5148315	601.3456421	30.09	Lipase OS=Cricetulus griseus OX=10029 GN=I79_013245 PE=3 SV=1		42	ISKWPEVIIEDLFGHK	ISKWPEVIIEDLFGHK	4	y	1	5	30.09	tr|G3HQY6|G3HQY6_CRIGR		FALSE	1023.450012	1	FALSE	132
478.5148315	1071.583374	30.09	Lipase OS=Cricetulus griseus OX=10029 GN=I79_013245 PE=3 SV=1		21	ISKWPEVIIEDLFGHK	ISKWPEVIIEDLFGHK	4	y	1	9	30.09	tr|G3HQY6|G3HQY6_CRIGR		FALSE	1023.450012	1	FALSE	132
1022.521301	1210.286011	37.22	Lipase OS=Cricetulus griseus OX=10029 GN=I79_013245 PE=3 SV=1		356.31	DMLVPTALWSGDHDWLADPSDVNILLTQIPNLVYHK	DMLVPTALWSGDHDWLADPSDVNILLTQIPNLVYHK	4	y	3	32	37.22	tr|G3HQY6|G3HQY6_CRIGR		FALSE	608.2800293	0.999899983	FALSE	132
1022.521301	360.158783	37.22	Lipase OS=Cricetulus griseus OX=10029 GN=I79_013245 PE=3 SV=1		237.8	DMLVPTALWSGDHDWLADPSDVNILLTQIPNLVYHK	DMLVPTALWSGDHDWLADPSDVNILLTQIPNLVYHK	4	b	1	3	37.22	tr|G3HQY6|G3HQY6_CRIGR		FALSE	608.2800293	0.999899983	FALSE	132
1022.521301	247.074707	37.22	Lipase OS=Cricetulus griseus OX=10029 GN=I79_013245 PE=3 SV=1		178.99	DMLVPTALWSGDHDWLADPSDVNILLTQIPNLVYHK	DMLVPTALWSGDHDWLADPSDVNILLTQIPNLVYHK	4	b	1	2	37.22	tr|G3HQY6|G3HQY6_CRIGR		FALSE	608.2800293	0.999899983	FALSE	132
1022.521301	459.2271729	37.22	Lipase OS=Cricetulus griseus OX=10029 GN=I79_013245 PE=3 SV=1		169.6	DMLVPTALWSGDHDWLADPSDVNILLTQIPNLVYHK	DMLVPTALWSGDHDWLADPSDVNILLTQIPNLVYHK	4	b	1	4	37.22	tr|G3HQY6|G3HQY6_CRIGR		FALSE	608.2800293	0.999899983	FALSE	132
1022.521301	1438.841675	37.22	Lipase OS=Cricetulus griseus OX=10029 GN=I79_013245 PE=3 SV=1		90	DMLVPTALWSGDHDWLADPSDVNILLTQIPNLVYHK	DMLVPTALWSGDHDWLADPSDVNILLTQIPNLVYHK	4	y	1	12	37.22	tr|G3HQY6|G3HQY6_CRIGR		FALSE	608.2800293	0.999899983	FALSE	132
1022.521301	1212.673584	37.22	Lipase OS=Cricetulus griseus OX=10029 GN=I79_013245 PE=3 SV=1		70.29	DMLVPTALWSGDHDWLADPSDVNILLTQIPNLVYHK	DMLVPTALWSGDHDWLADPSDVNILLTQIPNLVYHK	4	y	1	10	37.22	tr|G3HQY6|G3HQY6_CRIGR		FALSE	608.2800293	0.999899983	FALSE	132
1022.521301	1022.521301	37.22	Lipase OS=Cricetulus griseus OX=10029 GN=I79_013245 PE=3 SV=1		65.27	DMLVPTALWSGDHDWLADPSDVNILLTQIPNLVYHK	DMLVPTALWSGDHDWLADPSDVNILLTQIPNLVYHK	4	y	4	36	37.22	tr|G3HQY6|G3HQY6_CRIGR		FALSE	608.2800293	0.999899983	FALSE	132
1022.521301	870.4832153	37.22	Lipase OS=Cricetulus griseus OX=10029 GN=I79_013245 PE=3 SV=1		61.48	DMLVPTALWSGDHDWLADPSDVNILLTQIPNLVYHK	DMLVPTALWSGDHDWLADPSDVNILLTQIPNLVYHK	4	y	1	7	37.22	tr|G3HQY6|G3HQY6_CRIGR		FALSE	608.2800293	0.999899983	FALSE	132
1022.521301	1032.578003	37.22	Lipase OS=Cricetulus griseus OX=10029 GN=I79_013245 PE=3 SV=1		35.04	DMLVPTALWSGDHDWLADPSDVNILLTQIPNLVYHK	DMLVPTALWSGDHDWLADPSDVNILLTQIPNLVYHK	4	y	2	18	37.22	tr|G3HQY6|G3HQY6_CRIGR		FALSE	608.2800293	0.999899983	FALSE	132
1022.521301	1325.757568	37.22	Lipase OS=Cricetulus griseus OX=10029 GN=I79_013245 PE=3 SV=1		25.02	DMLVPTALWSGDHDWLADPSDVNILLTQIPNLVYHK	DMLVPTALWSGDHDWLADPSDVNILLTQIPNLVYHK	4	y	1	11	37.22	tr|G3HQY6|G3HQY6_CRIGR		FALSE	608.2800293	0.999899983	FALSE	132
1022.521301	460.2199097	37.22	Lipase OS=Cricetulus griseus OX=10029 GN=I79_013245 PE=3 SV=1		25	DMLVPTALWSGDHDWLADPSDVNILLTQIPNLVYHK	DMLVPTALWSGDHDWLADPSDVNILLTQIPNLVYHK	4	b	4	16	37.22	tr|G3HQY6|G3HQY6_CRIGR		FALSE	608.2800293	0.999899983	FALSE	132
1022.521301	983.5672607	37.22	Lipase OS=Cricetulus griseus OX=10029 GN=I79_013245 PE=3 SV=1		20	DMLVPTALWSGDHDWLADPSDVNILLTQIPNLVYHK	DMLVPTALWSGDHDWLADPSDVNILLTQIPNLVYHK	4	y	1	8	37.22	tr|G3HQY6|G3HQY6_CRIGR		FALSE	608.2800293	0.999899983	FALSE	132
1022.521301	332.1948547	37.22	Lipase OS=Cricetulus griseus OX=10029 GN=I79_013245 PE=3 SV=1		15	DMLVPTALWSGDHDWLADPSDVNILLTQIPNLVYHK	DMLVPTALWSGDHDWLADPSDVNILLTQIPNLVYHK	4	y	4	11	37.22	tr|G3HQY6|G3HQY6_CRIGR		FALSE	608.2800293	0.999899983	FALSE	132
1022.521301	447.2350464	37.22	Lipase OS=Cricetulus griseus OX=10029 GN=I79_013245 PE=3 SV=1		15	DMLVPTALWSGDHDWLADPSDVNILLTQIPNLVYHK	DMLVPTALWSGDHDWLADPSDVNILLTQIPNLVYHK	4	y	1	3	37.22	tr|G3HQY6|G3HQY6_CRIGR		FALSE	608.2800293	0.999899983	FALSE	132
1022.521301	659.3875122	37.22	Lipase OS=Cricetulus griseus OX=10029 GN=I79_013245 PE=3 SV=1		15	DMLVPTALWSGDHDWLADPSDVNILLTQIPNLVYHK	DMLVPTALWSGDHDWLADPSDVNILLTQIPNLVYHK	4	y	1	5	37.22	tr|G3HQY6|G3HQY6_CRIGR		FALSE	608.2800293	0.999899983	FALSE	132
1022.521301	883.0221558	37.22	Lipase OS=Cricetulus griseus OX=10029 GN=I79_013245 PE=3 SV=1		15	DMLVPTALWSGDHDWLADPSDVNILLTQIPNLVYHK	DMLVPTALWSGDHDWLADPSDVNILLTQIPNLVYHK	4	y	2	15	37.22	tr|G3HQY6|G3HQY6_CRIGR		FALSE	608.2800293	0.999899983	FALSE	132
1022.521301	833.4879761	37.22	Lipase OS=Cricetulus griseus OX=10029 GN=I79_013245 PE=3 SV=1		10	DMLVPTALWSGDHDWLADPSDVNILLTQIPNLVYHK	DMLVPTALWSGDHDWLADPSDVNILLTQIPNLVYHK	4	y	2	14	37.22	tr|G3HQY6|G3HQY6_CRIGR		FALSE	608.2800293	0.999899983	FALSE	132
1022.521301	1665.968628	37.22	Lipase OS=Cricetulus griseus OX=10029 GN=I79_013245 PE=3 SV=1		10	DMLVPTALWSGDHDWLADPSDVNILLTQIPNLVYHK	DMLVPTALWSGDHDWLADPSDVNILLTQIPNLVYHK	4	y	1	14	37.22	tr|G3HQY6|G3HQY6_CRIGR		FALSE	608.2800293	0.999899983	FALSE	132
691.9840088	831.4610596	16.64	Lipase OS=Cricetulus griseus OX=10029 GN=I79_013245 PE=3 SV=1		264.97	NYFHYNQTCPPVYDLK	NYFHYN[Dea]QTC[PPa]PPVYDLK	3	y	1	7	16.64	tr|G3HQY6|G3HQY6_CRIGR		FALSE	247.0399933	1	FALSE	132		Deamidated
691.9840088	416.2341919	16.64	Lipase OS=Cricetulus griseus OX=10029 GN=I79_013245 PE=3 SV=1		56	NYFHYNQTCPPVYDLK	NYFHYN[Dea]QTC[PPa]PPVYDLK	3	y	2	7	16.64	tr|G3HQY6|G3HQY6_CRIGR		FALSE	247.0399933	1	FALSE	132		Deamidated
691.9840088	260.1968689	16.64	Lipase OS=Cricetulus griseus OX=10029 GN=I79_013245 PE=3 SV=1		42.03	NYFHYNQTCPPVYDLK	NYFHYN[Dea]QTC[PPa]PPVYDLK	3	y	1	2	16.64	tr|G3HQY6|G3HQY6_CRIGR		FALSE	247.0399933	1	FALSE	132		Deamidated
691.9840088	1243.483643	16.64	Lipase OS=Cricetulus griseus OX=10029 GN=I79_013245 PE=3 SV=1		28.41	NYFHYNQTCPPVYDLK	NYFHYN[Dea]QTC[PPa]PPVYDLK	3	b	1	9	16.64	tr|G3HQY6|G3HQY6_CRIGR		FALSE	247.0399933	1	FALSE	132		Deamidated
691.9840088	968.3897095	16.64	Lipase OS=Cricetulus griseus OX=10029 GN=I79_013245 PE=3 SV=1		28.03	NYFHYNQTCPPVYDLK	NYFHYN[Dea]QTC[PPa]PPVYDLK	3	b	1	7	16.64	tr|G3HQY6|G3HQY6_CRIGR		FALSE	247.0399933	1	FALSE	132		Deamidated
691.9840088	1005.507385	16.64	Lipase OS=Cricetulus griseus OX=10029 GN=I79_013245 PE=3 SV=1		28	NYFHYNQTCPPVYDLK	NYFHYN[Dea]QTC[PPa]PPVYDLK	3	y	1	8	16.64	tr|G3HQY6|G3HQY6_CRIGR		FALSE	247.0399933	1	FALSE	132		Deamidated
691.9840088	1069.437378	16.64	Lipase OS=Cricetulus griseus OX=10029 GN=I79_013245 PE=3 SV=1		28	NYFHYNQTCPPVYDLK	NYFHYN[Dea]QTC[PPa]PPVYDLK	3	b	1	8	16.64	tr|G3HQY6|G3HQY6_CRIGR		FALSE	247.0399933	1	FALSE	132		Deamidated
691.9840088	725.3041992	16.64	Lipase OS=Cricetulus griseus OX=10029 GN=I79_013245 PE=3 SV=1		24.15	NYFHYNQTCPPVYDLK	NYFHYN[Dea]QTC[PPa]PPVYDLK	3	b	1	5	16.64	tr|G3HQY6|G3HQY6_CRIGR		FALSE	247.0399933	1	FALSE	132		Deamidated
691.9840088	734.4083252	16.64	Lipase OS=Cricetulus griseus OX=10029 GN=I79_013245 PE=3 SV=1		21.03	NYFHYNQTCPPVYDLK	NYFHYN[Dea]QTC[PPa]PPVYDLK	3	y	1	6	16.64	tr|G3HQY6|G3HQY6_CRIGR		FALSE	247.0399933	1	FALSE	132		Deamidated
691.9840088	278.1135254	16.64	Lipase OS=Cricetulus griseus OX=10029 GN=I79_013245 PE=3 SV=1		21	NYFHYNQTCPPVYDLK	NYFHYN[Dea]QTC[PPa]PPVYDLK	3	b	1	2	16.64	tr|G3HQY6|G3HQY6_CRIGR		FALSE	247.0399933	1	FALSE	132		Deamidated
691.9840088	538.2871094	16.64	Lipase OS=Cricetulus griseus OX=10029 GN=I79_013245 PE=3 SV=1		21	NYFHYNQTCPPVYDLK	NYFHYN[Dea]QTC[PPa]PPVYDLK	3	y	1	4	16.64	tr|G3HQY6|G3HQY6_CRIGR		FALSE	247.0399933	1	FALSE	132		Deamidated
691.9840088	562.2408447	16.64	Lipase OS=Cricetulus griseus OX=10029 GN=I79_013245 PE=3 SV=1		21	NYFHYNQTCPPVYDLK	NYFHYN[Dea]QTC[PPa]PPVYDLK	3	b	1	4	16.64	tr|G3HQY6|G3HQY6_CRIGR		FALSE	247.0399933	1	FALSE	132		Deamidated
691.9840088	1106.555054	16.64	Lipase OS=Cricetulus griseus OX=10029 GN=I79_013245 PE=3 SV=1		14	NYFHYNQTCPPVYDLK	NYFHYN[Dea]QTC[PPa]PPVYDLK	3	y	1	9	16.64	tr|G3HQY6|G3HQY6_CRIGR		FALSE	247.0399933	1	FALSE	132		Deamidated
691.9840088	1349.640625	16.64	Lipase OS=Cricetulus griseus OX=10029 GN=I79_013245 PE=3 SV=1		7	NYFHYNQTCPPVYDLK	NYFHYN[Dea]QTC[PPa]PPVYDLK	3	y	1	11	16.64	tr|G3HQY6|G3HQY6_CRIGR		FALSE	247.0399933	1	FALSE	132		Deamidated
656.3168945	649.3338013	19.27925	Lipase OS=Cricetulus griseus OX=10029 GN=I79_013245 PE=3 SV=1		396.06	IPHVDPEANMNVTEMIR	IPHVDPEANMN[Dea]VTEMIR	3	y	1	5	19.27925	tr|G3HQY6|G3HQY6_CRIGR		FALSE	69.75977325	1	FALSE	132		Deamidated
656.3168945	863.4291382	19.27925	Lipase OS=Cricetulus griseus OX=10029 GN=I79_013245 PE=3 SV=1		251.83	IPHVDPEANMNVTEMIR	IPHVDPEANMN[Dea]VTEMIR	3	y	1	7	19.27925	tr|G3HQY6|G3HQY6_CRIGR		FALSE	69.75977325	1	FALSE	132		Deamidated
656.3168945	748.4021606	19.27925	Lipase OS=Cricetulus griseus OX=10029 GN=I79_013245 PE=3 SV=1		135.85	IPHVDPEANMNVTEMIR	IPHVDPEANMN[Dea]VTEMIR	3	y	1	6	19.27925	tr|G3HQY6|G3HQY6_CRIGR		FALSE	69.75977325	1	FALSE	132		Deamidated
656.3168945	973.4737549	19.27925	Lipase OS=Cricetulus griseus OX=10029 GN=I79_013245 PE=3 SV=1		121.7	IPHVDPEANMNVTEMIR	IPHVDPEANMN[Dea]VTEMIR	3	b	1	9	19.27925	tr|G3HQY6|G3HQY6_CRIGR		FALSE	69.75977325	1	FALSE	132		Deamidated
656.3168945	548.2860718	19.27925	Lipase OS=Cricetulus griseus OX=10029 GN=I79_013245 PE=3 SV=1		92.01	IPHVDPEANMNVTEMIR	IPHVDPEANMN[Dea]VTEMIR	3	y	1	4	19.27925	tr|G3HQY6|G3HQY6_CRIGR		FALSE	69.75977325	1	FALSE	132		Deamidated
656.3168945	562.2984009	19.27925	Lipase OS=Cricetulus griseus OX=10029 GN=I79_013245 PE=3 SV=1		71.01	IPHVDPEANMNVTEMIR	IPHVDPEANMN[Dea]VTEMIR	3	b	1	5	19.27925	tr|G3HQY6|G3HQY6_CRIGR		FALSE	69.75977325	1	FALSE	132		Deamidated
656.3168945	859.4308472	19.27925	Lipase OS=Cricetulus griseus OX=10029 GN=I79_013245 PE=3 SV=1		57.72	IPHVDPEANMNVTEMIR	IPHVDPEANMN[Dea]VTEMIR	3	b	1	8	19.27925	tr|G3HQY6|G3HQY6_CRIGR		FALSE	69.75977325	1	FALSE	132		Deamidated
656.3168945	788.3937378	19.27925	Lipase OS=Cricetulus griseus OX=10029 GN=I79_013245 PE=3 SV=1		54.22	IPHVDPEANMNVTEMIR	IPHVDPEANMN[Dea]VTEMIR	3	b	1	7	19.27925	tr|G3HQY6|G3HQY6_CRIGR		FALSE	69.75977325	1	FALSE	132		Deamidated
656.3168945	419.2434998	19.27925	Lipase OS=Cricetulus griseus OX=10029 GN=I79_013245 PE=3 SV=1		45.19	IPHVDPEANMNVTEMIR	IPHVDPEANMN[Dea]VTEMIR	3	y	1	3	19.27925	tr|G3HQY6|G3HQY6_CRIGR		FALSE	69.75977325	1	FALSE	132		Deamidated
656.3168945	1219.54126	19.27925	Lipase OS=Cricetulus griseus OX=10029 GN=I79_013245 PE=3 SV=1		44.24	IPHVDPEANMNVTEMIR	IPHVDPEANMN[Dea]VTEMIR	3	b	1	11	19.27925	tr|G3HQY6|G3HQY6_CRIGR		FALSE	69.75977325	1	FALSE	132		Deamidated
656.3168945	610.274231	19.27925	Lipase OS=Cricetulus griseus OX=10029 GN=I79_013245 PE=3 SV=1		42.02	IPHVDPEANMNVTEMIR	IPHVDPEANMN[Dea]VTEMIR	3	b	2	11	19.27925	tr|G3HQY6|G3HQY6_CRIGR		FALSE	69.75977325	1	FALSE	132		Deamidated
656.3168945	348.2030029	19.27925	Lipase OS=Cricetulus griseus OX=10029 GN=I79_013245 PE=3 SV=1		36.11	IPHVDPEANMNVTEMIR	IPHVDPEANMN[Dea]VTEMIR	3	b	1	3	19.27925	tr|G3HQY6|G3HQY6_CRIGR		FALSE	69.75977325	1	FALSE	132		Deamidated
656.3168945	994.4696045	19.27925	Lipase OS=Cricetulus griseus OX=10029 GN=I79_013245 PE=3 SV=1		27.52	IPHVDPEANMNVTEMIR	IPHVDPEANMN[Dea]VTEMIR	3	y	1	8	19.27925	tr|G3HQY6|G3HQY6_CRIGR		FALSE	69.75977325	1	FALSE	132		Deamidated
656.3168945	288.2030029	19.27925	Lipase OS=Cricetulus griseus OX=10029 GN=I79_013245 PE=3 SV=1		25.5	IPHVDPEANMNVTEMIR	IPHVDPEANMN[Dea]VTEMIR	3	y	1	2	19.27925	tr|G3HQY6|G3HQY6_CRIGR		FALSE	69.75977325	1	FALSE	132		Deamidated
656.3168945	175.1189575	19.27925	Lipase OS=Cricetulus griseus OX=10029 GN=I79_013245 PE=3 SV=1		22.11	IPHVDPEANMNVTEMIR	IPHVDPEANMN[Dea]VTEMIR	3	y	1	1	19.27925	tr|G3HQY6|G3HQY6_CRIGR		FALSE	69.75977325	1	FALSE	132		Deamidated
656.3168945	659.3511353	19.27925	Lipase OS=Cricetulus griseus OX=10029 GN=I79_013245 PE=3 SV=1		18	IPHVDPEANMNVTEMIR	IPHVDPEANMN[Dea]VTEMIR	3	b	1	6	19.27925	tr|G3HQY6|G3HQY6_CRIGR		FALSE	69.75977325	1	FALSE	132		Deamidated
656.3168945	656.3168945	19.27925	Lipase OS=Cricetulus griseus OX=10029 GN=I79_013245 PE=3 SV=1		17.86	IPHVDPEANMNVTEMIR	IPHVDPEANMN[Dea]VTEMIR	3	y	3	17	19.27925	tr|G3HQY6|G3HQY6_CRIGR		FALSE	69.75977325	1	FALSE	132		Deamidated
656.3168945	1108.512573	19.27925	Lipase OS=Cricetulus griseus OX=10029 GN=I79_013245 PE=3 SV=1		16	IPHVDPEANMNVTEMIR	IPHVDPEANMN[Dea]VTEMIR	3	y	1	9	19.27925	tr|G3HQY6|G3HQY6_CRIGR		FALSE	69.75977325	1	FALSE	132		Deamidated
656.3168945	217.1161041	19.27925	Lipase OS=Cricetulus griseus OX=10029 GN=I79_013245 PE=3 SV=1		14.01	IPHVDPEANMNVTEMIR	IPHVDPEANMN[Dea]VTEMIR	3	y	3	5	19.27925	tr|G3HQY6|G3HQY6_CRIGR		FALSE	69.75977325	1	FALSE	132		Deamidated
656.3168945	447.2714233	19.27925	Lipase OS=Cricetulus griseus OX=10029 GN=I79_013245 PE=3 SV=1		11.2	IPHVDPEANMNVTEMIR	IPHVDPEANMN[Dea]VTEMIR	3	b	1	4	19.27925	tr|G3HQY6|G3HQY6_CRIGR		FALSE	69.75977325	1	FALSE	132		Deamidated
656.3168945	1318.609619	19.27925	Lipase OS=Cricetulus griseus OX=10029 GN=I79_013245 PE=3 SV=1		6.01	IPHVDPEANMNVTEMIR	IPHVDPEANMN[Dea]VTEMIR	3	b	1	12	19.27925	tr|G3HQY6|G3HQY6_CRIGR		FALSE	69.75977325	1	FALSE	132		Deamidated
476.7479858	530.2932739	9.79	Lipase OS=Cricetulus griseus OX=10029 GN=I79_013245 PE=3 SV=1		1762.22	QFFPQSAK	QFFPQSAK	2	y	1	5	9.79	tr|G3HQY6|G3HQY6_CRIGR		FALSE	4649.799805	0.927999973	FALSE	132
476.7479858	467.7427063	9.79	Lipase OS=Cricetulus griseus OX=10029 GN=I79_013245 PE=3 SV=1		711	QFFPQSAK	QFFPQSAK	2	b	2	8	9.79	tr|G3HQY6|G3HQY6_CRIGR		FALSE	4649.799805	0.927999973	FALSE	132
476.7479858	305.1819458	9.79	Lipase OS=Cricetulus griseus OX=10029 GN=I79_013245 PE=3 SV=1		650.1	QFFPQSAK	QFFPQSAK	2	y	1	3	9.79	tr|G3HQY6|G3HQY6_CRIGR		FALSE	4649.799805	0.927999973	FALSE	132
476.7479858	677.3616943	9.79	Lipase OS=Cricetulus griseus OX=10029 GN=I79_013245 PE=3 SV=1		630.32	QFFPQSAK	QFFPQSAK	2	y	1	6	9.79	tr|G3HQY6|G3HQY6_CRIGR		FALSE	4649.799805	0.927999973	FALSE	132
476.7479858	433.240509	9.79	Lipase OS=Cricetulus griseus OX=10029 GN=I79_013245 PE=3 SV=1		252	QFFPQSAK	QFFPQSAK	2	y	1	4	9.79	tr|G3HQY6|G3HQY6_CRIGR		FALSE	4649.799805	0.927999973	FALSE	132
476.7479858	147.1128082	9.79	Lipase OS=Cricetulus griseus OX=10029 GN=I79_013245 PE=3 SV=1		210	QFFPQSAK	QFFPQSAK	2	y	1	1	9.79	tr|G3HQY6|G3HQY6_CRIGR		FALSE	4649.799805	0.927999973	FALSE	132
476.7479858	265.6502686	9.79	Lipase OS=Cricetulus griseus OX=10029 GN=I79_013245 PE=3 SV=1		126	QFFPQSAK	QFFPQSAK	2	y	2	5	9.79	tr|G3HQY6|G3HQY6_CRIGR		FALSE	4649.799805	0.927999973	FALSE	132
476.7479858	824.4301147	9.79	Lipase OS=Cricetulus griseus OX=10029 GN=I79_013245 PE=3 SV=1		84	QFFPQSAK	QFFPQSAK	2	y	1	7	9.79	tr|G3HQY6|G3HQY6_CRIGR		FALSE	4649.799805	0.927999973	FALSE	132
537.7643433	214.1186218	8.34	Lipase OS=Cricetulus griseus OX=10029 GN=I79_013245 PE=3 SV=1		1714.14	VNVYTSHSPA	VNVYTSHSPA	2	b	1	2	8.34	tr|G3HQY6|G3HQY6_CRIGR		FALSE	4641.009766	0.987500012	FALSE	132
537.7643433	762.3416748	8.34	Lipase OS=Cricetulus griseus OX=10029 GN=I79_013245 PE=3 SV=1		1192.14	VNVYTSHSPA	VNVYTSHSPA	2	y	1	7	8.34	tr|G3HQY6|G3HQY6_CRIGR		FALSE	4641.009766	0.987500012	FALSE	132
537.7643433	861.4100952	8.34	Lipase OS=Cricetulus griseus OX=10029 GN=I79_013245 PE=3 SV=1		1016.72	VNVYTSHSPA	VNVYTSHSPA	2	y	1	8	8.34	tr|G3HQY6|G3HQY6_CRIGR		FALSE	4641.009766	0.987500012	FALSE	132
537.7643433	599.2783813	8.34	Lipase OS=Cricetulus griseus OX=10029 GN=I79_013245 PE=3 SV=1		650.33	VNVYTSHSPA	VNVYTSHSPA	2	y	1	6	8.34	tr|G3HQY6|G3HQY6_CRIGR		FALSE	4641.009766	0.987500012	FALSE	132
537.7643433	313.1870422	8.34	Lipase OS=Cricetulus griseus OX=10029 GN=I79_013245 PE=3 SV=1		546.23	VNVYTSHSPA	VNVYTSHSPA	2	b	1	3	8.34	tr|G3HQY6|G3HQY6_CRIGR		FALSE	4641.009766	0.987500012	FALSE	132
537.7643433	537.7643433	8.34	Lipase OS=Cricetulus griseus OX=10029 GN=I79_013245 PE=3 SV=1		505.46	VNVYTSHSPA	VNVYTSHSPA	2	y	2	10	8.34	tr|G3HQY6|G3HQY6_CRIGR		FALSE	4641.009766	0.987500012	FALSE	132
537.7643433	431.2086792	8.34	Lipase OS=Cricetulus griseus OX=10029 GN=I79_013245 PE=3 SV=1		485.01	VNVYTSHSPA	VNVYTSHSPA	2	y	2	8	8.34	tr|G3HQY6|G3HQY6_CRIGR		FALSE	4641.009766	0.987500012	FALSE	132
537.7643433	187.1077118	8.34	Lipase OS=Cricetulus griseus OX=10029 GN=I79_013245 PE=3 SV=1		426.44	VNVYTSHSPA	VNVYTSHSPA	2	y	1	2	8.34	tr|G3HQY6|G3HQY6_CRIGR		FALSE	4641.009766	0.987500012	FALSE	132
537.7643433	975.453064	8.34	Lipase OS=Cricetulus griseus OX=10029 GN=I79_013245 PE=3 SV=1		343.63	VNVYTSHSPA	VNVYTSHSPA	2	y	1	9	8.34	tr|G3HQY6|G3HQY6_CRIGR		FALSE	4641.009766	0.987500012	FALSE	132
537.7643433	411.1986694	8.34	Lipase OS=Cricetulus griseus OX=10029 GN=I79_013245 PE=3 SV=1		248.15	VNVYTSHSPA	VNVYTSHSPA	2	y	1	4	8.34	tr|G3HQY6|G3HQY6_CRIGR		FALSE	4641.009766	0.987500012	FALSE	132
537.7643433	498.2306824	8.34	Lipase OS=Cricetulus griseus OX=10029 GN=I79_013245 PE=3 SV=1		210.1	VNVYTSHSPA	VNVYTSHSPA	2	y	1	5	8.34	tr|G3HQY6|G3HQY6_CRIGR		FALSE	4641.009766	0.987500012	FALSE	132
537.7643433	274.13974	8.34	Lipase OS=Cricetulus griseus OX=10029 GN=I79_013245 PE=3 SV=1		190.13	VNVYTSHSPA	VNVYTSHSPA	2	y	1	3	8.34	tr|G3HQY6|G3HQY6_CRIGR		FALSE	4641.009766	0.987500012	FALSE	132
537.7643433	888.4210205	8.34	Lipase OS=Cricetulus griseus OX=10029 GN=I79_013245 PE=3 SV=1		90.31	VNVYTSHSPA	VNVYTSHSPA	2	b	1	8	8.34	tr|G3HQY6|G3HQY6_CRIGR		FALSE	4641.009766	0.987500012	FALSE	132
537.7643433	801.3889771	8.34	Lipase OS=Cricetulus griseus OX=10029 GN=I79_013245 PE=3 SV=1		84	VNVYTSHSPA	VNVYTSHSPA	2	b	1	7	8.34	tr|G3HQY6|G3HQY6_CRIGR		FALSE	4641.009766	0.987500012	FALSE	132
403.2137756	147.1128082	9.9	Lipase OS=Cricetulus griseus OX=10029 GN=I79_013245 PE=3 SV=1		432.28	GNTWSLK	GNTWSLK	2	y	1	1	9.9	tr|G3HQY6|G3HQY6_CRIGR		FALSE	3085.580078	0.825399995	FALSE	132
403.2137756	347.2288818	9.9	Lipase OS=Cricetulus griseus OX=10029 GN=I79_013245 PE=3 SV=1		420.32	GNTWSLK	GNTWSLK	2	y	1	3	9.9	tr|G3HQY6|G3HQY6_CRIGR		FALSE	3085.580078	0.825399995	FALSE	132
403.2137756	533.3082275	9.9	Lipase OS=Cricetulus griseus OX=10029 GN=I79_013245 PE=3 SV=1		294	GNTWSLK	GNTWSLK	2	y	1	4	9.9	tr|G3HQY6|G3HQY6_CRIGR		FALSE	3085.580078	0.825399995	FALSE	132
403.2137756	260.1968689	9.9	Lipase OS=Cricetulus griseus OX=10029 GN=I79_013245 PE=3 SV=1		211.04	GNTWSLK	GNTWSLK	2	y	1	2	9.9	tr|G3HQY6|G3HQY6_CRIGR		FALSE	3085.580078	0.825399995	FALSE	132
403.2137756	634.355896	9.9	Lipase OS=Cricetulus griseus OX=10029 GN=I79_013245 PE=3 SV=1		148.23	GNTWSLK	GNTWSLK	2	y	1	5	9.9	tr|G3HQY6|G3HQY6_CRIGR		FALSE	3085.580078	0.825399995	FALSE	132
403.2137756	172.0716705	9.9	Lipase OS=Cricetulus griseus OX=10029 GN=I79_013245 PE=3 SV=1		147	GNTWSLK	GNTWSLK	2	b	1	2	9.9	tr|G3HQY6|G3HQY6_CRIGR		FALSE	3085.580078	0.825399995	FALSE	132
528.2803345	413.1819458	28.47	Lipase OS=Cricetulus griseus OX=10029 GN=I79_013245 PE=3 SV=1		211.23	WPEVIIEDLFGHK	WPEVIIEDLFGHK	3	b	1	3	28.47	tr|G3HQY6|G3HQY6_CRIGR		FALSE	1084.209961	0.968500018	FALSE	132
528.2803345	845.4152222	28.47	Lipase OS=Cricetulus griseus OX=10029 GN=I79_013245 PE=3 SV=1		209.19	WPEVIIEDLFGHK	WPEVIIEDLFGHK	3	y	1	7	28.47	tr|G3HQY6|G3HQY6_CRIGR		FALSE	1084.209961	0.968500018	FALSE	132
528.2803345	488.2615967	28.47	Lipase OS=Cricetulus griseus OX=10029 GN=I79_013245 PE=3 SV=1		169.32	WPEVIIEDLFGHK	WPEVIIEDLFGHK	3	y	1	4	28.47	tr|G3HQY6|G3HQY6_CRIGR		FALSE	1084.209961	0.968500018	FALSE	132
528.2803345	716.3726196	28.47	Lipase OS=Cricetulus griseus OX=10029 GN=I79_013245 PE=3 SV=1		147.01	WPEVIIEDLFGHK	WPEVIIEDLFGHK	3	y	1	6	28.47	tr|G3HQY6|G3HQY6_CRIGR		FALSE	1084.209961	0.968500018	FALSE	132
528.2803345	512.2503662	28.47	Lipase OS=Cricetulus griseus OX=10029 GN=I79_013245 PE=3 SV=1		84	WPEVIIEDLFGHK	WPEVIIEDLFGHK	3	b	1	4	28.47	tr|G3HQY6|G3HQY6_CRIGR		FALSE	1084.209961	0.968500018	FALSE	132
528.2803345	958.4992676	28.47	Lipase OS=Cricetulus griseus OX=10029 GN=I79_013245 PE=3 SV=1		63.1	WPEVIIEDLFGHK	WPEVIIEDLFGHK	3	y	1	8	28.47	tr|G3HQY6|G3HQY6_CRIGR		FALSE	1084.209961	0.968500018	FALSE	132
528.2803345	585.8295288	28.47	Lipase OS=Cricetulus griseus OX=10029 GN=I79_013245 PE=3 SV=1		42	WPEVIIEDLFGHK	WPEVIIEDLFGHK	3	y	2	10	28.47	tr|G3HQY6|G3HQY6_CRIGR		FALSE	1084.209961	0.968500018	FALSE	132
528.2803345	601.3456421	28.47	Lipase OS=Cricetulus griseus OX=10029 GN=I79_013245 PE=3 SV=1		42	WPEVIIEDLFGHK	WPEVIIEDLFGHK	3	y	1	5	28.47	tr|G3HQY6|G3HQY6_CRIGR		FALSE	1084.209961	0.968500018	FALSE	132
528.2803345	698.8771973	28.47	Lipase OS=Cricetulus griseus OX=10029 GN=I79_013245 PE=3 SV=1		42	WPEVIIEDLFGHK	WPEVIIEDLFGHK	3	y	2	12	28.47	tr|G3HQY6|G3HQY6_CRIGR		FALSE	1084.209961	0.968500018	FALSE	132
420.2297668	324.1455078	8.17	Lipase OS=Cricetulus griseus OX=10029 GN=I79_013245 PE=3 SV=1		327.53	HWGQIAK	HWGQIAK	2	b	1	2	8.17	tr|G3HQY6|G3HQY6_CRIGR		FALSE	762.1199951	0.92049998	FALSE	132
420.2297668	420.2297668	8.17	Lipase OS=Cricetulus griseus OX=10029 GN=I79_013245 PE=3 SV=1		175.45	HWGQIAK	HWGQIAK	2	y	2	7	8.17	tr|G3HQY6|G3HQY6_CRIGR		FALSE	762.1199951	0.92049998	FALSE	132
420.2297668	509.2255554	8.17	Lipase OS=Cricetulus griseus OX=10029 GN=I79_013245 PE=3 SV=1		168	HWGQIAK	HWGQIAK	2	b	1	4	8.17	tr|G3HQY6|G3HQY6_CRIGR		FALSE	762.1199951	0.92049998	FALSE	132
420.2297668	516.3140259	8.17	Lipase OS=Cricetulus griseus OX=10029 GN=I79_013245 PE=3 SV=1		126	HWGQIAK	HWGQIAK	2	y	1	5	8.17	tr|G3HQY6|G3HQY6_CRIGR		FALSE	762.1199951	0.92049998	FALSE	132
420.2297668	381.1669617	8.17	Lipase OS=Cricetulus griseus OX=10029 GN=I79_013245 PE=3 SV=1		105	HWGQIAK	HWGQIAK	2	b	1	3	8.17	tr|G3HQY6|G3HQY6_CRIGR		FALSE	762.1199951	0.92049998	FALSE	132
420.2297668	622.3096313	8.17	Lipase OS=Cricetulus griseus OX=10029 GN=I79_013245 PE=3 SV=1		84	HWGQIAK	HWGQIAK	2	b	1	5	8.17	tr|G3HQY6|G3HQY6_CRIGR		FALSE	762.1199951	0.92049998	FALSE	132
420.2297668	702.3933105	8.17	Lipase OS=Cricetulus griseus OX=10029 GN=I79_013245 PE=3 SV=1		64.23	HWGQIAK	HWGQIAK	2	y	1	6	8.17	tr|G3HQY6|G3HQY6_CRIGR		FALSE	762.1199951	0.92049998	FALSE	132
420.2297668	693.3467407	8.17	Lipase OS=Cricetulus griseus OX=10029 GN=I79_013245 PE=3 SV=1		42	HWGQIAK	HWGQIAK	2	b	1	6	8.17	tr|G3HQY6|G3HQY6_CRIGR		FALSE	762.1199951	0.92049998	FALSE	132
396.1977234	562.2766113	9.21	Lipase OS=Cricetulus griseus OX=10029 GN=I79_013245 PE=3 SV=1		199.59	WLSTHVCNR	WLSTHVC[PPa]NR	3	y	1	4	9.21	tr|G3HQY6|G3HQY6_CRIGR		FALSE	299.1400146	0.58829999	FALSE	132
396.1977234	463.2081909	9.21	Lipase OS=Cricetulus griseus OX=10029 GN=I79_013245 PE=3 SV=1		175.53	WLSTHVCNR	WLSTHVC[PPa]NR	3	y	1	3	9.21	tr|G3HQY6|G3HQY6_CRIGR		FALSE	299.1400146	0.58829999	FALSE	132
396.1977234	289.1618652	9.21	Lipase OS=Cricetulus griseus OX=10029 GN=I79_013245 PE=3 SV=1		70	WLSTHVCNR	WLSTHVC[PPa]NR	3	y	1	2	9.21	tr|G3HQY6|G3HQY6_CRIGR		FALSE	299.1400146	0.58829999	FALSE	132
396.1977234	350.1713867	9.21	Lipase OS=Cricetulus griseus OX=10029 GN=I79_013245 PE=3 SV=1		61	WLSTHVCNR	WLSTHVC[PPa]NR	3	y	2	5	9.21	tr|G3HQY6|G3HQY6_CRIGR		FALSE	299.1400146	0.58829999	FALSE	132
396.1977234	699.3355103	9.21	Lipase OS=Cricetulus griseus OX=10029 GN=I79_013245 PE=3 SV=1		54.05	WLSTHVCNR	WLSTHVC[PPa]NR	3	y	1	5	9.21	tr|G3HQY6|G3HQY6_CRIGR		FALSE	299.1400146	0.58829999	FALSE	132
396.1977234	175.1189575	9.21	Lipase OS=Cricetulus griseus OX=10029 GN=I79_013245 PE=3 SV=1		50.58	WLSTHVCNR	WLSTHVC[PPa]NR	3	y	1	1	9.21	tr|G3HQY6|G3HQY6_CRIGR		FALSE	299.1400146	0.58829999	FALSE	132
396.1977234	400.6952209	9.21	Lipase OS=Cricetulus griseus OX=10029 GN=I79_013245 PE=3 SV=1		40	WLSTHVCNR	WLSTHVC[PPa]NR	3	y	2	6	9.21	tr|G3HQY6|G3HQY6_CRIGR		FALSE	299.1400146	0.58829999	FALSE	132
396.1977234	800.3831787	9.21	Lipase OS=Cricetulus griseus OX=10029 GN=I79_013245 PE=3 SV=1		30.49	WLSTHVCNR	WLSTHVC[PPa]NR	3	y	1	6	9.21	tr|G3HQY6|G3HQY6_CRIGR		FALSE	299.1400146	0.58829999	FALSE	132
396.1977234	444.2112427	9.21	Lipase OS=Cricetulus griseus OX=10029 GN=I79_013245 PE=3 SV=1		20	WLSTHVCNR	WLSTHVC[PPa]NR	3	y	2	7	9.21	tr|G3HQY6|G3HQY6_CRIGR		FALSE	299.1400146	0.58829999	FALSE	132
396.1977234	887.4152222	9.21	Lipase OS=Cricetulus griseus OX=10029 GN=I79_013245 PE=3 SV=1		20	WLSTHVCNR	WLSTHVC[PPa]NR	3	y	1	7	9.21	tr|G3HQY6|G3HQY6_CRIGR		FALSE	299.1400146	0.58829999	FALSE	132
661.9863892	854.4022827	20.03	Serpin H1 OS=Cricetulus griseus OX=10029 GN=I79_021710 PE=3 SV=1		4133.03	LYGPSSVNFAEDFVHSSK	LYGPSSVNFAEDFVHSSK	3	y	2	16	20.03	tr|G3IDD4|G3IDD4_CRIGR		FALSE	10374.83984	1	TRUE	133
661.9863892	661.9863892	20.03	Serpin H1 OS=Cricetulus griseus OX=10029 GN=I79_021710 PE=3 SV=1		1233.04	LYGPSSVNFAEDFVHSSK	LYGPSSVNFAEDFVHSSK	3	y	3	18	20.03	tr|G3IDD4|G3IDD4_CRIGR		FALSE	10374.83984	1	TRUE	133
661.9863892	1019.479248	20.03	Serpin H1 OS=Cricetulus griseus OX=10029 GN=I79_021710 PE=3 SV=1		1061.42	LYGPSSVNFAEDFVHSSK	LYGPSSVNFAEDFVHSSK	3	y	1	9	20.03	tr|G3IDD4|G3IDD4_CRIGR		FALSE	10374.83984	1	TRUE	133
661.9863892	825.8915405	20.03	Serpin H1 OS=Cricetulus griseus OX=10029 GN=I79_021710 PE=3 SV=1		928.31	LYGPSSVNFAEDFVHSSK	LYGPSSVNFAEDFVHSSK	3	y	2	15	20.03	tr|G3IDD4|G3IDD4_CRIGR		FALSE	10374.83984	1	TRUE	133
661.9863892	458.2357788	20.03	Serpin H1 OS=Cricetulus griseus OX=10029 GN=I79_021710 PE=3 SV=1		823.31	LYGPSSVNFAEDFVHSSK	LYGPSSVNFAEDFVHSSK	3	y	1	4	20.03	tr|G3IDD4|G3IDD4_CRIGR		FALSE	10374.83984	1	TRUE	133
661.9863892	1280.590576	20.03	Serpin H1 OS=Cricetulus griseus OX=10029 GN=I79_021710 PE=3 SV=1		693.95	LYGPSSVNFAEDFVHSSK	LYGPSSVNFAEDFVHSSK	3	y	1	11	20.03	tr|G3IDD4|G3IDD4_CRIGR		FALSE	10374.83984	1	TRUE	133
661.9863892	277.1546631	20.03	Serpin H1 OS=Cricetulus griseus OX=10029 GN=I79_021710 PE=3 SV=1		618.63	LYGPSSVNFAEDFVHSSK	LYGPSSVNFAEDFVHSSK	3	b	1	2	20.03	tr|G3IDD4|G3IDD4_CRIGR		FALSE	10374.83984	1	TRUE	133
661.9863892	935.93396	20.03	Serpin H1 OS=Cricetulus griseus OX=10029 GN=I79_021710 PE=3 SV=1		587.13	LYGPSSVNFAEDFVHSSK	LYGPSSVNFAEDFVHSSK	3	y	2	17	20.03	tr|G3IDD4|G3IDD4_CRIGR		FALSE	10374.83984	1	TRUE	133
661.9863892	819.3995361	20.03	Serpin H1 OS=Cricetulus griseus OX=10029 GN=I79_021710 PE=3 SV=1		536.72	LYGPSSVNFAEDFVHSSK	LYGPSSVNFAEDFVHSSK	3	y	1	7	20.03	tr|G3IDD4|G3IDD4_CRIGR		FALSE	10374.83984	1	TRUE	133
661.9863892	948.4421387	20.03	Serpin H1 OS=Cricetulus griseus OX=10029 GN=I79_021710 PE=3 SV=1		457.24	LYGPSSVNFAEDFVHSSK	LYGPSSVNFAEDFVHSSK	3	y	1	8	20.03	tr|G3IDD4|G3IDD4_CRIGR		FALSE	10374.83984	1	TRUE	133
661.9863892	1166.547607	20.03	Serpin H1 OS=Cricetulus griseus OX=10029 GN=I79_021710 PE=3 SV=1		426.4	LYGPSSVNFAEDFVHSSK	LYGPSSVNFAEDFVHSSK	3	y	1	10	20.03	tr|G3IDD4|G3IDD4_CRIGR		FALSE	10374.83984	1	TRUE	133
661.9863892	321.1768494	20.03	Serpin H1 OS=Cricetulus griseus OX=10029 GN=I79_021710 PE=3 SV=1		399.1	LYGPSSVNFAEDFVHSSK	LYGPSSVNFAEDFVHSSK	3	y	1	3	20.03	tr|G3IDD4|G3IDD4_CRIGR		FALSE	10374.83984	1	TRUE	133
661.9863892	557.3041992	20.03	Serpin H1 OS=Cricetulus griseus OX=10029 GN=I79_021710 PE=3 SV=1		315.22	LYGPSSVNFAEDFVHSSK	LYGPSSVNFAEDFVHSSK	3	y	1	5	20.03	tr|G3IDD4|G3IDD4_CRIGR		FALSE	10374.83984	1	TRUE	133
661.9863892	777.3651733	20.03	Serpin H1 OS=Cricetulus griseus OX=10029 GN=I79_021710 PE=3 SV=1		272	LYGPSSVNFAEDFVHSSK	LYGPSSVNFAEDFVHSSK	3	y	2	14	20.03	tr|G3IDD4|G3IDD4_CRIGR		FALSE	10374.83984	1	TRUE	133
661.9863892	704.3726196	20.03	Serpin H1 OS=Cricetulus griseus OX=10029 GN=I79_021710 PE=3 SV=1		270.19	LYGPSSVNFAEDFVHSSK	LYGPSSVNFAEDFVHSSK	3	y	1	6	20.03	tr|G3IDD4|G3IDD4_CRIGR		FALSE	10374.83984	1	TRUE	133
661.9863892	410.2033997	20.03	Serpin H1 OS=Cricetulus griseus OX=10029 GN=I79_021710 PE=3 SV=1		210	LYGPSSVNFAEDFVHSSK	LYGPSSVNFAEDFVHSSK	3	y	2	7	20.03	tr|G3IDD4|G3IDD4_CRIGR		FALSE	10374.83984	1	TRUE	133
661.9863892	569.9372559	20.03	Serpin H1 OS=Cricetulus griseus OX=10029 GN=I79_021710 PE=3 SV=1		210	LYGPSSVNFAEDFVHSSK	LYGPSSVNFAEDFVHSSK	3	y	3	16	20.03	tr|G3IDD4|G3IDD4_CRIGR		FALSE	10374.83984	1	TRUE	133
661.9863892	334.1761475	20.03	Serpin H1 OS=Cricetulus griseus OX=10029 GN=I79_021710 PE=3 SV=1		201.72	LYGPSSVNFAEDFVHSSK	LYGPSSVNFAEDFVHSSK	3	b	1	3	20.03	tr|G3IDD4|G3IDD4_CRIGR		FALSE	10374.83984	1	TRUE	133
661.9863892	733.8491821	20.03	Serpin H1 OS=Cricetulus griseus OX=10029 GN=I79_021710 PE=3 SV=1		189	LYGPSSVNFAEDFVHSSK	LYGPSSVNFAEDFVHSSK	3	y	2	13	20.03	tr|G3IDD4|G3IDD4_CRIGR		FALSE	10374.83984	1	TRUE	133
661.9863892	550.9301147	20.03	Serpin H1 OS=Cricetulus griseus OX=10029 GN=I79_021710 PE=3 SV=1		169.23	LYGPSSVNFAEDFVHSSK	LYGPSSVNFAEDFVHSSK	3	y	3	15	20.03	tr|G3IDD4|G3IDD4_CRIGR		FALSE	10374.83984	1	TRUE	133
661.9863892	655.9829102	20.03	Serpin H1 OS=Cricetulus griseus OX=10029 GN=I79_021710 PE=3 SV=1		168	LYGPSSVNFAEDFVHSSK	LYGPSSVNFAEDFVHSSK	3	b	3	18	20.03	tr|G3IDD4|G3IDD4_CRIGR		FALSE	10374.83984	1	TRUE	133
661.9863892	624.291748	20.03	Serpin H1 OS=Cricetulus griseus OX=10029 GN=I79_021710 PE=3 SV=1		132.41	LYGPSSVNFAEDFVHSSK	LYGPSSVNFAEDFVHSSK	3	y	3	17	20.03	tr|G3IDD4|G3IDD4_CRIGR		FALSE	10374.83984	1	TRUE	133
661.9863892	1553.723022	20.03	Serpin H1 OS=Cricetulus griseus OX=10029 GN=I79_021710 PE=3 SV=1		126.1	LYGPSSVNFAEDFVHSSK	LYGPSSVNFAEDFVHSSK	3	y	1	14	20.03	tr|G3IDD4|G3IDD4_CRIGR		FALSE	10374.83984	1	TRUE	133
661.9863892	1379.659058	20.03	Serpin H1 OS=Cricetulus griseus OX=10029 GN=I79_021710 PE=3 SV=1		106.32	LYGPSSVNFAEDFVHSSK	LYGPSSVNFAEDFVHSSK	3	y	1	12	20.03	tr|G3IDD4|G3IDD4_CRIGR		FALSE	10374.83984	1	TRUE	133
661.9863892	1466.69104	20.03	Serpin H1 OS=Cricetulus griseus OX=10029 GN=I79_021710 PE=3 SV=1		84	LYGPSSVNFAEDFVHSSK	LYGPSSVNFAEDFVHSSK	3	y	1	13	20.03	tr|G3IDD4|G3IDD4_CRIGR		FALSE	10374.83984	1	TRUE	133
527.2982788	549.3143311	12.81	Serpin H1 OS=Cricetulus griseus OX=10029 GN=I79_021710 PE=3 SV=1		756	HLAGLGLTEAIDKNK	HLAGLGLTEAIDKNK	3	b	1	6	12.81	tr|G3IDD4|G3IDD4_CRIGR		FALSE	5610.279785	0.99970001	FALSE	133
527.2982788	251.1502533	12.81	Serpin H1 OS=Cricetulus griseus OX=10029 GN=I79_021710 PE=3 SV=1		706.9	HLAGLGLTEAIDKNK	HLAGLGLTEAIDKNK	3	b	1	2	12.81	tr|G3IDD4|G3IDD4_CRIGR		FALSE	5610.279785	0.99970001	FALSE	133
527.2982788	617.3616943	12.81	Serpin H1 OS=Cricetulus griseus OX=10029 GN=I79_021710 PE=3 SV=1		358.33	HLAGLGLTEAIDKNK	HLAGLGLTEAIDKNK	3	y	1	5	12.81	tr|G3IDD4|G3IDD4_CRIGR		FALSE	5610.279785	0.99970001	FALSE	133
527.2982788	662.3984375	12.81	Serpin H1 OS=Cricetulus griseus OX=10029 GN=I79_021710 PE=3 SV=1		336.1	HLAGLGLTEAIDKNK	HLAGLGLTEAIDKNK	3	b	1	7	12.81	tr|G3IDD4|G3IDD4_CRIGR		FALSE	5610.279785	0.99970001	FALSE	133
527.2982788	817.4414063	12.81	Serpin H1 OS=Cricetulus griseus OX=10029 GN=I79_021710 PE=3 SV=1		336	HLAGLGLTEAIDKNK	HLAGLGLTEAIDKNK	3	y	1	7	12.81	tr|G3IDD4|G3IDD4_CRIGR		FALSE	5610.279785	0.99970001	FALSE	133
527.2982788	527.2982788	12.81	Serpin H1 OS=Cricetulus griseus OX=10029 GN=I79_021710 PE=3 SV=1		301.53	HLAGLGLTEAIDKNK	HLAGLGLTEAIDKNK	3	y	3	15	12.81	tr|G3IDD4|G3IDD4_CRIGR		FALSE	5610.279785	0.99970001	FALSE	133
527.2982788	261.1557312	12.81	Serpin H1 OS=Cricetulus griseus OX=10029 GN=I79_021710 PE=3 SV=1		301.44	HLAGLGLTEAIDKNK	HLAGLGLTEAIDKNK	3	y	1	2	12.81	tr|G3IDD4|G3IDD4_CRIGR		FALSE	5610.279785	0.99970001	FALSE	133
527.2982788	688.3988037	12.81	Serpin H1 OS=Cricetulus griseus OX=10029 GN=I79_021710 PE=3 SV=1		258.31	HLAGLGLTEAIDKNK	HLAGLGLTEAIDKNK	3	y	1	6	12.81	tr|G3IDD4|G3IDD4_CRIGR		FALSE	5610.279785	0.99970001	FALSE	133
527.2982788	389.2507019	12.81	Serpin H1 OS=Cricetulus griseus OX=10029 GN=I79_021710 PE=3 SV=1		189	HLAGLGLTEAIDKNK	HLAGLGLTEAIDKNK	3	y	1	3	12.81	tr|G3IDD4|G3IDD4_CRIGR		FALSE	5610.279785	0.99970001	FALSE	133
527.2982788	504.2776489	12.81	Serpin H1 OS=Cricetulus griseus OX=10029 GN=I79_021710 PE=3 SV=1		189	HLAGLGLTEAIDKNK	HLAGLGLTEAIDKNK	3	y	1	4	12.81	tr|G3IDD4|G3IDD4_CRIGR		FALSE	5610.279785	0.99970001	FALSE	133
527.2982788	147.1128082	12.81	Serpin H1 OS=Cricetulus griseus OX=10029 GN=I79_021710 PE=3 SV=1		168	HLAGLGLTEAIDKNK	HLAGLGLTEAIDKNK	3	y	1	1	12.81	tr|G3IDD4|G3IDD4_CRIGR		FALSE	5610.279785	0.99970001	FALSE	133
527.2982788	492.2929077	12.81	Serpin H1 OS=Cricetulus griseus OX=10029 GN=I79_021710 PE=3 SV=1		147	HLAGLGLTEAIDKNK	HLAGLGLTEAIDKNK	3	b	1	5	12.81	tr|G3IDD4|G3IDD4_CRIGR		FALSE	5610.279785	0.99970001	FALSE	133
527.2982788	963.5258179	12.81	Serpin H1 OS=Cricetulus griseus OX=10029 GN=I79_021710 PE=3 SV=1		126.09	HLAGLGLTEAIDKNK	HLAGLGLTEAIDKNK	3	b	1	10	12.81	tr|G3IDD4|G3IDD4_CRIGR		FALSE	5610.279785	0.99970001	FALSE	133
527.2982788	892.4887085	12.81	Serpin H1 OS=Cricetulus griseus OX=10029 GN=I79_021710 PE=3 SV=1		63	HLAGLGLTEAIDKNK	HLAGLGLTEAIDKNK	3	b	1	9	12.81	tr|G3IDD4|G3IDD4_CRIGR		FALSE	5610.279785	0.99970001	FALSE	133
653.8411255	949.5465698	18.52	Serpin H1 OS=Cricetulus griseus OX=10029 GN=I79_021710 PE=3 SV=1		2218.44	DNQSGSLLFIGR	DNQSGSLLFIGR	2	y	1	9	18.52	tr|G3IDD4|G3IDD4_CRIGR		FALSE	5044.910156	1	FALSE	133
653.8411255	862.5145264	18.52	Serpin H1 OS=Cricetulus griseus OX=10029 GN=I79_021710 PE=3 SV=1		1504.57	DNQSGSLLFIGR	DNQSGSLLFIGR	2	y	1	8	18.52	tr|G3IDD4|G3IDD4_CRIGR		FALSE	5044.910156	1	FALSE	133
653.8411255	492.2929077	18.52	Serpin H1 OS=Cricetulus griseus OX=10029 GN=I79_021710 PE=3 SV=1		1038	DNQSGSLLFIGR	DNQSGSLLFIGR	2	y	1	4	18.52	tr|G3IDD4|G3IDD4_CRIGR		FALSE	5044.910156	1	FALSE	133
653.8411255	653.8411255	18.52	Serpin H1 OS=Cricetulus griseus OX=10029 GN=I79_021710 PE=3 SV=1		692.46	DNQSGSLLFIGR	DNQSGSLLFIGR	2	y	2	12	18.52	tr|G3IDD4|G3IDD4_CRIGR		FALSE	5044.910156	1	FALSE	133
653.8411255	605.3769531	18.52	Serpin H1 OS=Cricetulus griseus OX=10029 GN=I79_021710 PE=3 SV=1		682.53	DNQSGSLLFIGR	DNQSGSLLFIGR	2	y	1	5	18.52	tr|G3IDD4|G3IDD4_CRIGR		FALSE	5044.910156	1	FALSE	133
653.8411255	232.1404114	18.52	Serpin H1 OS=Cricetulus griseus OX=10029 GN=I79_021710 PE=3 SV=1		672.06	DNQSGSLLFIGR	DNQSGSLLFIGR	2	y	1	2	18.52	tr|G3IDD4|G3IDD4_CRIGR		FALSE	5044.910156	1	FALSE	133
653.8411255	718.4609985	18.52	Serpin H1 OS=Cricetulus griseus OX=10029 GN=I79_021710 PE=3 SV=1		512.67	DNQSGSLLFIGR	DNQSGSLLFIGR	2	y	1	6	18.52	tr|G3IDD4|G3IDD4_CRIGR		FALSE	5044.910156	1	FALSE	133
653.8411255	805.493042	18.52	Serpin H1 OS=Cricetulus griseus OX=10029 GN=I79_021710 PE=3 SV=1		420	DNQSGSLLFIGR	DNQSGSLLFIGR	2	y	1	7	18.52	tr|G3IDD4|G3IDD4_CRIGR		FALSE	5044.910156	1	FALSE	133
653.8411255	345.2244873	18.52	Serpin H1 OS=Cricetulus griseus OX=10029 GN=I79_021710 PE=3 SV=1		363.22	DNQSGSLLFIGR	DNQSGSLLFIGR	2	y	1	3	18.52	tr|G3IDD4|G3IDD4_CRIGR		FALSE	5044.910156	1	FALSE	133
653.8411255	358.1357117	18.52	Serpin H1 OS=Cricetulus griseus OX=10029 GN=I79_021710 PE=3 SV=1		357	DNQSGSLLFIGR	DNQSGSLLFIGR	2	b	1	3	18.52	tr|G3IDD4|G3IDD4_CRIGR		FALSE	5044.910156	1	FALSE	133
653.8411255	1077.605103	18.52	Serpin H1 OS=Cricetulus griseus OX=10029 GN=I79_021710 PE=3 SV=1		316.23	DNQSGSLLFIGR	DNQSGSLLFIGR	2	y	1	10	18.52	tr|G3IDD4|G3IDD4_CRIGR		FALSE	5044.910156	1	FALSE	133
653.8411255	230.0771484	18.52	Serpin H1 OS=Cricetulus griseus OX=10029 GN=I79_021710 PE=3 SV=1		252	DNQSGSLLFIGR	DNQSGSLLFIGR	2	b	1	2	18.52	tr|G3IDD4|G3IDD4_CRIGR		FALSE	5044.910156	1	FALSE	133
653.8411255	445.1677551	18.52	Serpin H1 OS=Cricetulus griseus OX=10029 GN=I79_021710 PE=3 SV=1		211.13	DNQSGSLLFIGR	DNQSGSLLFIGR	2	b	1	4	18.52	tr|G3IDD4|G3IDD4_CRIGR		FALSE	5044.910156	1	FALSE	133
653.8411255	644.8358765	18.52	Serpin H1 OS=Cricetulus griseus OX=10029 GN=I79_021710 PE=3 SV=1		132.31	DNQSGSLLFIGR	DNQSGSLLFIGR	2	b	2	12	18.52	tr|G3IDD4|G3IDD4_CRIGR		FALSE	5044.910156	1	FALSE	133
653.8411255	815.3893433	18.52	Serpin H1 OS=Cricetulus griseus OX=10029 GN=I79_021710 PE=3 SV=1		105.1	DNQSGSLLFIGR	DNQSGSLLFIGR	2	b	1	8	18.52	tr|G3IDD4|G3IDD4_CRIGR		FALSE	5044.910156	1	FALSE	133
653.8411255	175.1189575	18.52	Serpin H1 OS=Cricetulus griseus OX=10029 GN=I79_021710 PE=3 SV=1		105	DNQSGSLLFIGR	DNQSGSLLFIGR	2	y	1	1	18.52	tr|G3IDD4|G3IDD4_CRIGR		FALSE	5044.910156	1	FALSE	133
653.8411255	1075.54187	18.52	Serpin H1 OS=Cricetulus griseus OX=10029 GN=I79_021710 PE=3 SV=1		105	DNQSGSLLFIGR	DNQSGSLLFIGR	2	b	1	10	18.52	tr|G3IDD4|G3IDD4_CRIGR		FALSE	5044.910156	1	FALSE	133
653.8411255	173.1158752	18.52	Serpin H1 OS=Cricetulus griseus OX=10029 GN=I79_021710 PE=3 SV=1		64.23	DNQSGSLLFIGR	DNQSGSLLFIGR	2	y	2	3	18.52	tr|G3IDD4|G3IDD4_CRIGR		FALSE	5044.910156	1	FALSE	133
579.6478271	579.6478271	15.33	Serpin H1 OS=Cricetulus griseus OX=10029 GN=I79_021710 PE=3 SV=1		1226.59	LRDEEVHTGLGELLR	LRDEEVHTGLGELLR	3	y	3	15	15.33	tr|G3IDD4|G3IDD4_CRIGR		FALSE	4216.390137	1	FALSE	133
579.6478271	643.3045654	15.33	Serpin H1 OS=Cricetulus griseus OX=10029 GN=I79_021710 PE=3 SV=1		888.13	LRDEEVHTGLGELLR	LRDEEVHTGLGELLR	3	b	1	5	15.33	tr|G3IDD4|G3IDD4_CRIGR		FALSE	4216.390137	1	FALSE	133
579.6478271	742.3729858	15.33	Serpin H1 OS=Cricetulus griseus OX=10029 GN=I79_021710 PE=3 SV=1		710.72	LRDEEVHTGLGELLR	LRDEEVHTGLGELLR	3	b	1	6	15.33	tr|G3IDD4|G3IDD4_CRIGR		FALSE	4216.390137	1	FALSE	133
579.6478271	573.6443481	15.33	Serpin H1 OS=Cricetulus griseus OX=10029 GN=I79_021710 PE=3 SV=1		628	LRDEEVHTGLGELLR	LRDEEVHTGLGELLR	3	b	3	15	15.33	tr|G3IDD4|G3IDD4_CRIGR		FALSE	4216.390137	1	FALSE	133
579.6478271	858.5043335	15.33	Serpin H1 OS=Cricetulus griseus OX=10029 GN=I79_021710 PE=3 SV=1		596.9	LRDEEVHTGLGELLR	LRDEEVHTGLGELLR	3	y	1	8	15.33	tr|G3IDD4|G3IDD4_CRIGR		FALSE	4216.390137	1	FALSE	133
579.6478271	757.456665	15.33	Serpin H1 OS=Cricetulus griseus OX=10029 GN=I79_021710 PE=3 SV=1		447.4	LRDEEVHTGLGELLR	LRDEEVHTGLGELLR	3	y	1	7	15.33	tr|G3IDD4|G3IDD4_CRIGR		FALSE	4216.390137	1	FALSE	133
579.6478271	253.157074	15.33	Serpin H1 OS=Cricetulus griseus OX=10029 GN=I79_021710 PE=3 SV=1		336.22	LRDEEVHTGLGELLR	LRDEEVHTGLGELLR	3	y	3	7	15.33	tr|G3IDD4|G3IDD4_CRIGR		FALSE	4216.390137	1	FALSE	133
579.6478271	587.3511353	15.33	Serpin H1 OS=Cricetulus griseus OX=10029 GN=I79_021710 PE=3 SV=1		295.22	LRDEEVHTGLGELLR	LRDEEVHTGLGELLR	3	y	1	5	15.33	tr|G3IDD4|G3IDD4_CRIGR		FALSE	4216.390137	1	FALSE	133
579.6478271	440.2196045	15.33	Serpin H1 OS=Cricetulus griseus OX=10029 GN=I79_021710 PE=3 SV=1		232.13	LRDEEVHTGLGELLR	LRDEEVHTGLGELLR	3	b	2	7	15.33	tr|G3IDD4|G3IDD4_CRIGR		FALSE	4216.390137	1	FALSE	133
579.6478271	385.2193909	15.33	Serpin H1 OS=Cricetulus griseus OX=10029 GN=I79_021710 PE=3 SV=1		211.23	LRDEEVHTGLGELLR	LRDEEVHTGLGELLR	3	b	1	3	15.33	tr|G3IDD4|G3IDD4_CRIGR		FALSE	4216.390137	1	FALSE	133
579.6478271	514.2619629	15.33	Serpin H1 OS=Cricetulus griseus OX=10029 GN=I79_021710 PE=3 SV=1		174.41	LRDEEVHTGLGELLR	LRDEEVHTGLGELLR	3	b	1	4	15.33	tr|G3IDD4|G3IDD4_CRIGR		FALSE	4216.390137	1	FALSE	133
579.6478271	175.1189575	15.33	Serpin H1 OS=Cricetulus griseus OX=10029 GN=I79_021710 PE=3 SV=1		168	LRDEEVHTGLGELLR	LRDEEVHTGLGELLR	3	y	1	1	15.33	tr|G3IDD4|G3IDD4_CRIGR		FALSE	4216.390137	1	FALSE	133
579.6478271	700.4351807	15.33	Serpin H1 OS=Cricetulus griseus OX=10029 GN=I79_021710 PE=3 SV=1		147	LRDEEVHTGLGELLR	LRDEEVHTGLGELLR	3	y	1	6	15.33	tr|G3IDD4|G3IDD4_CRIGR		FALSE	4216.390137	1	FALSE	133
579.6478271	725.3702393	15.33	Serpin H1 OS=Cricetulus griseus OX=10029 GN=I79_021710 PE=3 SV=1		147	LRDEEVHTGLGELLR	LRDEEVHTGLGELLR	3	b	2	13	15.33	tr|G3IDD4|G3IDD4_CRIGR		FALSE	4216.390137	1	FALSE	133
579.6478271	270.1924438	15.33	Serpin H1 OS=Cricetulus griseus OX=10029 GN=I79_021710 PE=3 SV=1		126.1	LRDEEVHTGLGELLR	LRDEEVHTGLGELLR	3	b	1	2	15.33	tr|G3IDD4|G3IDD4_CRIGR		FALSE	4216.390137	1	FALSE	133
579.6478271	384.1998901	15.33	Serpin H1 OS=Cricetulus griseus OX=10029 GN=I79_021710 PE=3 SV=1		105	LRDEEVHTGLGELLR	LRDEEVHTGLGELLR	3	b	3	10	15.33	tr|G3IDD4|G3IDD4_CRIGR		FALSE	4216.390137	1	FALSE	133
579.6478271	401.2870789	15.33	Serpin H1 OS=Cricetulus griseus OX=10029 GN=I79_021710 PE=3 SV=1		84	LRDEEVHTGLGELLR	LRDEEVHTGLGELLR	3	y	1	3	15.33	tr|G3IDD4|G3IDD4_CRIGR		FALSE	4216.390137	1	FALSE	133
579.6478271	995.5632324	15.33	Serpin H1 OS=Cricetulus griseus OX=10029 GN=I79_021710 PE=3 SV=1		84	LRDEEVHTGLGELLR	LRDEEVHTGLGELLR	3	y	1	9	15.33	tr|G3IDD4|G3IDD4_CRIGR		FALSE	4216.390137	1	FALSE	133
579.6478271	879.4318848	15.33	Serpin H1 OS=Cricetulus griseus OX=10029 GN=I79_021710 PE=3 SV=1		63	LRDEEVHTGLGELLR	LRDEEVHTGLGELLR	3	b	1	7	15.33	tr|G3IDD4|G3IDD4_CRIGR		FALSE	4216.390137	1	FALSE	133
579.6478271	1336.64917	15.33	Serpin H1 OS=Cricetulus griseus OX=10029 GN=I79_021710 PE=3 SV=1		21	LRDEEVHTGLGELLR	LRDEEVHTGLGELLR	3	b	1	12	15.33	tr|G3IDD4|G3IDD4_CRIGR		FALSE	4216.390137	1	FALSE	133
496.7816772	514.2984009	21.53	Serpin H1 OS=Cricetulus griseus OX=10029 GN=I79_021710 PE=3 SV=1		871.89	LSSLIILMPHHVEPLER	LSSLIILMPHHVEPLER	4	y	1	4	21.53	tr|G3IDD4|G3IDD4_CRIGR		FALSE	3974.780029	1	FALSE	133
496.7816772	742.4093628	21.53	Serpin H1 OS=Cricetulus griseus OX=10029 GN=I79_021710 PE=3 SV=1		737.27	LSSLIILMPHHVEPLER	LSSLIILMPHHVEPLER	4	y	1	6	21.53	tr|G3IDD4|G3IDD4_CRIGR		FALSE	3974.780029	1	FALSE	133
496.7816772	879.4682617	21.53	Serpin H1 OS=Cricetulus griseus OX=10029 GN=I79_021710 PE=3 SV=1		609.32	LSSLIILMPHHVEPLER	LSSLIILMPHHVEPLER	4	y	1	7	21.53	tr|G3IDD4|G3IDD4_CRIGR		FALSE	3974.780029	1	FALSE	133
496.7816772	557.2936401	21.53	Serpin H1 OS=Cricetulus griseus OX=10029 GN=I79_021710 PE=3 SV=1		318.58	LSSLIILMPHHVEPLER	LSSLIILMPHHVEPLER	4	y	2	9	21.53	tr|G3IDD4|G3IDD4_CRIGR		FALSE	3974.780029	1	FALSE	133
496.7816772	735.8979492	21.53	Serpin H1 OS=Cricetulus griseus OX=10029 GN=I79_021710 PE=3 SV=1		274.13	LSSLIILMPHHVEPLER	LSSLIILMPHHVEPLER	4	y	2	12	21.53	tr|G3IDD4|G3IDD4_CRIGR		FALSE	3974.780029	1	FALSE	133
496.7816772	175.1189575	21.53	Serpin H1 OS=Cricetulus griseus OX=10029 GN=I79_021710 PE=3 SV=1		259.54	LSSLIILMPHHVEPLER	LSSLIILMPHHVEPLER	4	y	1	1	21.53	tr|G3IDD4|G3IDD4_CRIGR		FALSE	3974.780029	1	FALSE	133
496.7816772	508.7672424	21.53	Serpin H1 OS=Cricetulus griseus OX=10029 GN=I79_021710 PE=3 SV=1		210.09	LSSLIILMPHHVEPLER	LSSLIILMPHHVEPLER	4	y	2	8	21.53	tr|G3IDD4|G3IDD4_CRIGR		FALSE	3974.780029	1	FALSE	133
496.7816772	401.2394714	21.53	Serpin H1 OS=Cricetulus griseus OX=10029 GN=I79_021710 PE=3 SV=1		189	LSSLIILMPHHVEPLER	LSSLIILMPHHVEPLER	4	b	1	4	21.53	tr|G3IDD4|G3IDD4_CRIGR		FALSE	3974.780029	1	FALSE	133
496.7816772	440.237793	21.53	Serpin H1 OS=Cricetulus griseus OX=10029 GN=I79_021710 PE=3 SV=1		189	LSSLIILMPHHVEPLER	LSSLIILMPHHVEPLER	4	y	2	7	21.53	tr|G3IDD4|G3IDD4_CRIGR		FALSE	3974.780029	1	FALSE	133
496.7816772	679.355896	21.53	Serpin H1 OS=Cricetulus griseus OX=10029 GN=I79_021710 PE=3 SV=1		168	LSSLIILMPHHVEPLER	LSSLIILMPHHVEPLER	4	y	2	11	21.53	tr|G3IDD4|G3IDD4_CRIGR		FALSE	3974.780029	1	FALSE	133
496.7816772	288.1553955	21.53	Serpin H1 OS=Cricetulus griseus OX=10029 GN=I79_021710 PE=3 SV=1		162.03	LSSLIILMPHHVEPLER	LSSLIILMPHHVEPLER	4	b	1	3	21.53	tr|G3IDD4|G3IDD4_CRIGR		FALSE	3974.780029	1	FALSE	133
496.7816772	643.3409424	21.53	Serpin H1 OS=Cricetulus griseus OX=10029 GN=I79_021710 PE=3 SV=1		155.58	LSSLIILMPHHVEPLER	LSSLIILMPHHVEPLER	4	y	1	5	21.53	tr|G3IDD4|G3IDD4_CRIGR		FALSE	3974.780029	1	FALSE	133
496.7816772	209.1264496	21.53	Serpin H1 OS=Cricetulus griseus OX=10029 GN=I79_021710 PE=3 SV=1		132.5	LSSLIILMPHHVEPLER	LSSLIILMPHHVEPLER	4	y	2	3	21.53	tr|G3IDD4|G3IDD4_CRIGR		FALSE	3974.780029	1	FALSE	133
496.7816772	1113.579956	21.53	Serpin H1 OS=Cricetulus griseus OX=10029 GN=I79_021710 PE=3 SV=1		112.63	LSSLIILMPHHVEPLER	LSSLIILMPHHVEPLER	4	y	1	9	21.53	tr|G3IDD4|G3IDD4_CRIGR		FALSE	3974.780029	1	FALSE	133
496.7816772	201.1233673	21.53	Serpin H1 OS=Cricetulus griseus OX=10029 GN=I79_021710 PE=3 SV=1		106.13	LSSLIILMPHHVEPLER	LSSLIILMPHHVEPLER	4	b	2	4	21.53	tr|G3IDD4|G3IDD4_CRIGR		FALSE	3974.780029	1	FALSE	133
496.7816772	792.4399414	21.53	Serpin H1 OS=Cricetulus griseus OX=10029 GN=I79_021710 PE=3 SV=1		105	LSSLIILMPHHVEPLER	LSSLIILMPHHVEPLER	4	y	2	13	21.53	tr|G3IDD4|G3IDD4_CRIGR		FALSE	3974.780029	1	FALSE	133
496.7816772	627.4075928	21.53	Serpin H1 OS=Cricetulus griseus OX=10029 GN=I79_021710 PE=3 SV=1		84	LSSLIILMPHHVEPLER	LSSLIILMPHHVEPLER	4	b	1	6	21.53	tr|G3IDD4|G3IDD4_CRIGR		FALSE	3974.780029	1	FALSE	133
496.7816772	1016.527222	21.53	Serpin H1 OS=Cricetulus griseus OX=10029 GN=I79_021710 PE=3 SV=1		64.23	LSSLIILMPHHVEPLER	LSSLIILMPHHVEPLER	4	y	1	8	21.53	tr|G3IDD4|G3IDD4_CRIGR		FALSE	3974.780029	1	FALSE	133
496.7816772	622.8138428	21.53	Serpin H1 OS=Cricetulus griseus OX=10029 GN=I79_021710 PE=3 SV=1		63	LSSLIILMPHHVEPLER	LSSLIILMPHHVEPLER	4	y	2	10	21.53	tr|G3IDD4|G3IDD4_CRIGR		FALSE	3974.780029	1	FALSE	133
496.7816772	1244.620483	21.53	Serpin H1 OS=Cricetulus griseus OX=10029 GN=I79_021710 PE=3 SV=1		42	LSSLIILMPHHVEPLER	LSSLIILMPHHVEPLER	4	y	1	10	21.53	tr|G3IDD4|G3IDD4_CRIGR		FALSE	3974.780029	1	FALSE	133
744.3817749	1058.533936	23.64	Serpin H1 OS=Cricetulus griseus OX=10029 GN=I79_021710 PE=3 SV=1		1938.98	STGLAFSLYQAMAK	STGLAFSLYQAMAK	2	y	1	9	23.64	tr|G3IDD4|G3IDD4_CRIGR		FALSE	3044.129883	1	FALSE	133
744.3817749	1129.571045	23.64	Serpin H1 OS=Cricetulus griseus OX=10029 GN=I79_021710 PE=3 SV=1		1612.32	STGLAFSLYQAMAK	STGLAFSLYQAMAK	2	y	1	10	23.64	tr|G3IDD4|G3IDD4_CRIGR		FALSE	3044.129883	1	FALSE	133
744.3817749	911.4655151	23.64	Serpin H1 OS=Cricetulus griseus OX=10029 GN=I79_021710 PE=3 SV=1		1511.89	STGLAFSLYQAMAK	STGLAFSLYQAMAK	2	y	1	8	23.64	tr|G3IDD4|G3IDD4_CRIGR		FALSE	3044.129883	1	FALSE	133
744.3817749	744.3817749	23.64	Serpin H1 OS=Cricetulus griseus OX=10029 GN=I79_021710 PE=3 SV=1		874.83	STGLAFSLYQAMAK	STGLAFSLYQAMAK	2	y	2	14	23.64	tr|G3IDD4|G3IDD4_CRIGR		FALSE	3044.129883	1	FALSE	133
744.3817749	711.3494263	23.64	Serpin H1 OS=Cricetulus griseus OX=10029 GN=I79_021710 PE=3 SV=1		607	STGLAFSLYQAMAK	STGLAFSLYQAMAK	2	y	1	6	23.64	tr|G3IDD4|G3IDD4_CRIGR		FALSE	3044.129883	1	FALSE	133
744.3817749	824.4334717	23.64	Serpin H1 OS=Cricetulus griseus OX=10029 GN=I79_021710 PE=3 SV=1		300.41	STGLAFSLYQAMAK	STGLAFSLYQAMAK	2	y	1	7	23.64	tr|G3IDD4|G3IDD4_CRIGR		FALSE	3044.129883	1	FALSE	133
744.3817749	430.2296143	23.64	Serpin H1 OS=Cricetulus griseus OX=10029 GN=I79_021710 PE=3 SV=1		294.19	STGLAFSLYQAMAK	STGLAFSLYQAMAK	2	b	1	5	23.64	tr|G3IDD4|G3IDD4_CRIGR		FALSE	3044.129883	1	FALSE	133
744.3817749	246.1084442	23.64	Serpin H1 OS=Cricetulus griseus OX=10029 GN=I79_021710 PE=3 SV=1		273	STGLAFSLYQAMAK	STGLAFSLYQAMAK	2	b	1	3	23.64	tr|G3IDD4|G3IDD4_CRIGR		FALSE	3044.129883	1	FALSE	133
744.3817749	420.2275085	23.64	Serpin H1 OS=Cricetulus griseus OX=10029 GN=I79_021710 PE=3 SV=1		231.01	STGLAFSLYQAMAK	STGLAFSLYQAMAK	2	y	1	4	23.64	tr|G3IDD4|G3IDD4_CRIGR		FALSE	3044.129883	1	FALSE	133
744.3817749	359.1925049	23.64	Serpin H1 OS=Cricetulus griseus OX=10029 GN=I79_021710 PE=3 SV=1		209	STGLAFSLYQAMAK	STGLAFSLYQAMAK	2	b	1	4	23.64	tr|G3IDD4|G3IDD4_CRIGR		FALSE	3044.129883	1	FALSE	133
744.3817749	577.2980347	23.64	Serpin H1 OS=Cricetulus griseus OX=10029 GN=I79_021710 PE=3 SV=1		189	STGLAFSLYQAMAK	STGLAFSLYQAMAK	2	b	1	6	23.64	tr|G3IDD4|G3IDD4_CRIGR		FALSE	3044.129883	1	FALSE	133
744.3817749	1299.676514	23.64	Serpin H1 OS=Cricetulus griseus OX=10029 GN=I79_021710 PE=3 SV=1		170.55	STGLAFSLYQAMAK	STGLAFSLYQAMAK	2	y	1	12	23.64	tr|G3IDD4|G3IDD4_CRIGR		FALSE	3044.129883	1	FALSE	133
744.3817749	548.2860718	23.64	Serpin H1 OS=Cricetulus griseus OX=10029 GN=I79_021710 PE=3 SV=1		169.32	STGLAFSLYQAMAK	STGLAFSLYQAMAK	2	y	1	5	23.64	tr|G3IDD4|G3IDD4_CRIGR		FALSE	3044.129883	1	FALSE	133
744.3817749	349.1903992	23.64	Serpin H1 OS=Cricetulus griseus OX=10029 GN=I79_021710 PE=3 SV=1		132.5	STGLAFSLYQAMAK	STGLAFSLYQAMAK	2	y	1	3	23.64	tr|G3IDD4|G3IDD4_CRIGR		FALSE	3044.129883	1	FALSE	133
744.3817749	735.3764648	23.64	Serpin H1 OS=Cricetulus griseus OX=10029 GN=I79_021710 PE=3 SV=1		129.86	STGLAFSLYQAMAK	STGLAFSLYQAMAK	2	b	2	14	23.64	tr|G3IDD4|G3IDD4_CRIGR		FALSE	3044.129883	1	FALSE	133
744.3817749	147.1128082	23.64	Serpin H1 OS=Cricetulus griseus OX=10029 GN=I79_021710 PE=3 SV=1		126	STGLAFSLYQAMAK	STGLAFSLYQAMAK	2	y	1	1	23.64	tr|G3IDD4|G3IDD4_CRIGR		FALSE	3044.129883	1	FALSE	133
744.3817749	650.3419189	23.64	Serpin H1 OS=Cricetulus griseus OX=10029 GN=I79_021710 PE=3 SV=1		105.1	STGLAFSLYQAMAK	STGLAFSLYQAMAK	2	y	2	12	23.64	tr|G3IDD4|G3IDD4_CRIGR		FALSE	3044.129883	1	FALSE	133
744.3817749	218.1499176	23.64	Serpin H1 OS=Cricetulus griseus OX=10029 GN=I79_021710 PE=3 SV=1		105	STGLAFSLYQAMAK	STGLAFSLYQAMAK	2	y	1	2	23.64	tr|G3IDD4|G3IDD4_CRIGR		FALSE	3044.129883	1	FALSE	133
744.3817749	1139.57312	23.64	Serpin H1 OS=Cricetulus griseus OX=10029 GN=I79_021710 PE=3 SV=1		63.1	STGLAFSLYQAMAK	STGLAFSLYQAMAK	2	b	1	11	23.64	tr|G3IDD4|G3IDD4_CRIGR		FALSE	3044.129883	1	FALSE	133
744.3817749	1068.536011	23.64	Serpin H1 OS=Cricetulus griseus OX=10029 GN=I79_021710 PE=3 SV=1		63	STGLAFSLYQAMAK	STGLAFSLYQAMAK	2	b	1	10	23.64	tr|G3IDD4|G3IDD4_CRIGR		FALSE	3044.129883	1	FALSE	133
744.3817749	1270.613647	23.64	Serpin H1 OS=Cricetulus griseus OX=10029 GN=I79_021710 PE=3 SV=1		42	STGLAFSLYQAMAK	STGLAFSLYQAMAK	2	b	1	12	23.64	tr|G3IDD4|G3IDD4_CRIGR		FALSE	3044.129883	1	FALSE	133
744.3817749	1341.650757	23.64	Serpin H1 OS=Cricetulus griseus OX=10029 GN=I79_021710 PE=3 SV=1		42	STGLAFSLYQAMAK	STGLAFSLYQAMAK	2	b	1	13	23.64	tr|G3IDD4|G3IDD4_CRIGR		FALSE	3044.129883	1	FALSE	133
860.4933472	730.4457397	41.24	Serpin H1 OS=Cricetulus griseus OX=10029 GN=I79_021710 PE=3 SV=1		1645.1	DQAVENILLSPLVVASSLGLVSLGGK	DQAVENILLSPLVVASSLGLVSLGGK	3	y	1	8	41.24	tr|G3IDD4|G3IDD4_CRIGR		FALSE	2136.179932	1	FALSE	133
860.4933472	770.3679199	41.24	Serpin H1 OS=Cricetulus griseus OX=10029 GN=I79_021710 PE=3 SV=1		684.03	DQAVENILLSPLVVASSLGLVSLGGK	DQAVENILLSPLVVASSLGLVSLGGK	3	b	1	7	41.24	tr|G3IDD4|G3IDD4_CRIGR		FALSE	2136.179932	1	FALSE	133
860.4933472	461.2718201	41.24	Serpin H1 OS=Cricetulus griseus OX=10029 GN=I79_021710 PE=3 SV=1		637.17	DQAVENILLSPLVVASSLGLVSLGGK	DQAVENILLSPLVVASSLGLVSLGGK	3	y	1	5	41.24	tr|G3IDD4|G3IDD4_CRIGR		FALSE	2136.179932	1	FALSE	133
860.4933472	1017.593872	41.24	Serpin H1 OS=Cricetulus griseus OX=10029 GN=I79_021710 PE=3 SV=1		610.68	DQAVENILLSPLVVASSLGLVSLGGK	DQAVENILLSPLVVASSLGLVSLGGK	3	y	1	11	41.24	tr|G3IDD4|G3IDD4_CRIGR		FALSE	2136.179932	1	FALSE	133
860.4933472	996.5360107	41.24	Serpin H1 OS=Cricetulus griseus OX=10029 GN=I79_021710 PE=3 SV=1		598.52	DQAVENILLSPLVVASSLGLVSLGGK	DQAVENILLSPLVVASSLGLVSLGGK	3	b	1	9	41.24	tr|G3IDD4|G3IDD4_CRIGR		FALSE	2136.179932	1	FALSE	133
860.4933472	860.4933472	41.24	Serpin H1 OS=Cricetulus griseus OX=10029 GN=I79_021710 PE=3 SV=1		511.93	DQAVENILLSPLVVASSLGLVSLGGK	DQAVENILLSPLVVASSLGLVSLGGK	3	y	3	26	41.24	tr|G3IDD4|G3IDD4_CRIGR		FALSE	2136.179932	1	FALSE	133
860.4933472	1088.630981	41.24	Serpin H1 OS=Cricetulus griseus OX=10029 GN=I79_021710 PE=3 SV=1		501.92	DQAVENILLSPLVVASSLGLVSLGGK	DQAVENILLSPLVVASSLGLVSLGGK	3	y	1	12	41.24	tr|G3IDD4|G3IDD4_CRIGR		FALSE	2136.179932	1	FALSE	133
860.4933472	1187.699463	41.24	Serpin H1 OS=Cricetulus griseus OX=10029 GN=I79_021710 PE=3 SV=1		388.21	DQAVENILLSPLVVASSLGLVSLGGK	DQAVENILLSPLVVASSLGLVSLGGK	3	y	1	13	41.24	tr|G3IDD4|G3IDD4_CRIGR		FALSE	2136.179932	1	FALSE	133
860.4933472	244.092804	41.24	Serpin H1 OS=Cricetulus griseus OX=10029 GN=I79_021710 PE=3 SV=1		369.11	DQAVENILLSPLVVASSLGLVSLGGK	DQAVENILLSPLVVASSLGLVSLGGK	3	b	1	2	41.24	tr|G3IDD4|G3IDD4_CRIGR		FALSE	2136.179932	1	FALSE	133
860.4933472	1083.640869	41.24	Serpin H1 OS=Cricetulus griseus OX=10029 GN=I79_021710 PE=3 SV=1		345.32	DQAVENILLSPLVVASSLGLVSLGGK	DQAVENILLSPLVVASSLGLVSLGGK	3	y	2	22	41.24	tr|G3IDD4|G3IDD4_CRIGR		FALSE	2136.179932	1	FALSE	133
860.4933472	843.5298462	41.24	Serpin H1 OS=Cricetulus griseus OX=10029 GN=I79_021710 PE=3 SV=1		342.71	DQAVENILLSPLVVASSLGLVSLGGK	DQAVENILLSPLVVASSLGLVSLGGK	3	y	1	9	41.24	tr|G3IDD4|G3IDD4_CRIGR		FALSE	2136.179932	1	FALSE	133
860.4933472	315.1299133	41.24	Serpin H1 OS=Cricetulus griseus OX=10029 GN=I79_021710 PE=3 SV=1		331.3	DQAVENILLSPLVVASSLGLVSLGGK	DQAVENILLSPLVVASSLGLVSLGGK	3	b	1	3	41.24	tr|G3IDD4|G3IDD4_CRIGR		FALSE	2136.179932	1	FALSE	133
860.4933472	560.34021	41.24	Serpin H1 OS=Cricetulus griseus OX=10029 GN=I79_021710 PE=3 SV=1		320.38	DQAVENILLSPLVVASSLGLVSLGGK	DQAVENILLSPLVVASSLGLVSLGGK	3	y	1	6	41.24	tr|G3IDD4|G3IDD4_CRIGR		FALSE	2136.179932	1	FALSE	133
860.4933472	930.5618286	41.24	Serpin H1 OS=Cricetulus griseus OX=10029 GN=I79_021710 PE=3 SV=1		311.8	DQAVENILLSPLVVASSLGLVSLGGK	DQAVENILLSPLVVASSLGLVSLGGK	3	y	1	10	41.24	tr|G3IDD4|G3IDD4_CRIGR		FALSE	2136.179932	1	FALSE	133
860.4933472	883.4519653	41.24	Serpin H1 OS=Cricetulus griseus OX=10029 GN=I79_021710 PE=3 SV=1		310.16	DQAVENILLSPLVVASSLGLVSLGGK	DQAVENILLSPLVVASSLGLVSLGGK	3	b	1	8	41.24	tr|G3IDD4|G3IDD4_CRIGR		FALSE	2136.179932	1	FALSE	133
860.4933472	261.1557312	41.24	Serpin H1 OS=Cricetulus griseus OX=10029 GN=I79_021710 PE=3 SV=1		278.89	DQAVENILLSPLVVASSLGLVSLGGK	DQAVENILLSPLVVASSLGLVSLGGK	3	y	1	3	41.24	tr|G3IDD4|G3IDD4_CRIGR		FALSE	2136.179932	1	FALSE	133
860.4933472	673.4243164	41.24	Serpin H1 OS=Cricetulus griseus OX=10029 GN=I79_021710 PE=3 SV=1		274.39	DQAVENILLSPLVVASSLGLVSLGGK	DQAVENILLSPLVVASSLGLVSLGGK	3	y	1	7	41.24	tr|G3IDD4|G3IDD4_CRIGR		FALSE	2136.179932	1	FALSE	133
860.4933472	414.1983337	41.24	Serpin H1 OS=Cricetulus griseus OX=10029 GN=I79_021710 PE=3 SV=1		260.1	DQAVENILLSPLVVASSLGLVSLGGK	DQAVENILLSPLVVASSLGLVSLGGK	3	b	1	4	41.24	tr|G3IDD4|G3IDD4_CRIGR		FALSE	2136.179932	1	FALSE	133
860.4933472	374.2398071	41.24	Serpin H1 OS=Cricetulus griseus OX=10029 GN=I79_021710 PE=3 SV=1		195.22	DQAVENILLSPLVVASSLGLVSLGGK	DQAVENILLSPLVVASSLGLVSLGGK	3	y	1	4	41.24	tr|G3IDD4|G3IDD4_CRIGR		FALSE	2136.179932	1	FALSE	133
860.4933472	746.4244995	41.24	Serpin H1 OS=Cricetulus griseus OX=10029 GN=I79_021710 PE=3 SV=1		184.21	DQAVENILLSPLVVASSLGLVSLGGK	DQAVENILLSPLVVASSLGLVSLGGK	3	b	2	14	41.24	tr|G3IDD4|G3IDD4_CRIGR		FALSE	2136.179932	1	FALSE	133
860.4933472	696.8903198	41.24	Serpin H1 OS=Cricetulus griseus OX=10029 GN=I79_021710 PE=3 SV=1		166.78	DQAVENILLSPLVVASSLGLVSLGGK	DQAVENILLSPLVVASSLGLVSLGGK	3	b	2	13	41.24	tr|G3IDD4|G3IDD4_CRIGR		FALSE	2136.179932	1	FALSE	133
860.4933472	781.9430542	41.24	Serpin H1 OS=Cricetulus griseus OX=10029 GN=I79_021710 PE=3 SV=1		163.1	DQAVENILLSPLVVASSLGLVSLGGK	DQAVENILLSPLVVASSLGLVSLGGK	3	b	2	15	41.24	tr|G3IDD4|G3IDD4_CRIGR		FALSE	2136.179932	1	FALSE	133
860.4933472	1060.104126	41.24	Serpin H1 OS=Cricetulus griseus OX=10029 GN=I79_021710 PE=3 SV=1		139.82	DQAVENILLSPLVVASSLGLVSLGGK	DQAVENILLSPLVVASSLGLVSLGGK	3	b	2	21	41.24	tr|G3IDD4|G3IDD4_CRIGR		FALSE	2136.179932	1	FALSE	133
860.4933472	792.4719849	41.24	Serpin H1 OS=Cricetulus griseus OX=10029 GN=I79_021710 PE=3 SV=1		122.33	DQAVENILLSPLVVASSLGLVSLGGK	DQAVENILLSPLVVASSLGLVSLGGK	3	y	2	17	41.24	tr|G3IDD4|G3IDD4_CRIGR		FALSE	2136.179932	1	FALSE	133
860.4933472	1392.773315	41.24	Serpin H1 OS=Cricetulus griseus OX=10029 GN=I79_021710 PE=3 SV=1		102.12	DQAVENILLSPLVVASSLGLVSLGGK	DQAVENILLSPLVVASSLGLVSLGGK	3	b	1	13	41.24	tr|G3IDD4|G3IDD4_CRIGR		FALSE	2136.179932	1	FALSE	133
860.4933472	905.5560303	41.24	Serpin H1 OS=Cricetulus griseus OX=10029 GN=I79_021710 PE=3 SV=1		93.62	DQAVENILLSPLVVASSLGLVSLGGK	DQAVENILLSPLVVASSLGLVSLGGK	3	y	2	19	41.24	tr|G3IDD4|G3IDD4_CRIGR		FALSE	2136.179932	1	FALSE	133
860.4933472	1010.569885	41.24	Serpin H1 OS=Cricetulus griseus OX=10029 GN=I79_021710 PE=3 SV=1		89.3	DQAVENILLSPLVVASSLGLVSLGGK	DQAVENILLSPLVVASSLGLVSLGGK	3	b	2	20	41.24	tr|G3IDD4|G3IDD4_CRIGR		FALSE	2136.179932	1	FALSE	133
860.4933472	543.2409058	41.24	Serpin H1 OS=Cricetulus griseus OX=10029 GN=I79_021710 PE=3 SV=1		88.59	DQAVENILLSPLVVASSLGLVSLGGK	DQAVENILLSPLVVASSLGLVSLGGK	3	b	1	5	41.24	tr|G3IDD4|G3IDD4_CRIGR		FALSE	2136.179932	1	FALSE	133
860.4933472	854.4898071	41.24	Serpin H1 OS=Cricetulus griseus OX=10029 GN=I79_021710 PE=3 SV=1		84	DQAVENILLSPLVVASSLGLVSLGGK	DQAVENILLSPLVVASSLGLVSLGGK	3	b	3	26	41.24	tr|G3IDD4|G3IDD4_CRIGR		FALSE	2136.179932	1	FALSE	133
860.4933472	1496.904663	41.24	Serpin H1 OS=Cricetulus griseus OX=10029 GN=I79_021710 PE=3 SV=1		80.61	DQAVENILLSPLVVASSLGLVSLGGK	DQAVENILLSPLVVASSLGLVSLGGK	3	y	1	16	41.24	tr|G3IDD4|G3IDD4_CRIGR		FALSE	2136.179932	1	FALSE	133
860.4933472	657.2838745	41.24	Serpin H1 OS=Cricetulus griseus OX=10029 GN=I79_021710 PE=3 SV=1		77.62	DQAVENILLSPLVVASSLGLVSLGGK	DQAVENILLSPLVVASSLGLVSLGGK	3	b	1	6	41.24	tr|G3IDD4|G3IDD4_CRIGR		FALSE	2136.179932	1	FALSE	133
860.4933472	1286.767822	41.24	Serpin H1 OS=Cricetulus griseus OX=10029 GN=I79_021710 PE=3 SV=1		75.83	DQAVENILLSPLVVASSLGLVSLGGK	DQAVENILLSPLVVASSLGLVSLGGK	3	y	1	14	41.24	tr|G3IDD4|G3IDD4_CRIGR		FALSE	2136.179932	1	FALSE	133
860.4933472	748.9559937	41.24	Serpin H1 OS=Cricetulus griseus OX=10029 GN=I79_021710 PE=3 SV=1		72.11	DQAVENILLSPLVVASSLGLVSLGGK	DQAVENILLSPLVVASSLGLVSLGGK	3	y	2	16	41.24	tr|G3IDD4|G3IDD4_CRIGR		FALSE	2136.179932	1	FALSE	133
860.4933472	1293.704834	41.24	Serpin H1 OS=Cricetulus griseus OX=10029 GN=I79_021710 PE=3 SV=1		69.43	DQAVENILLSPLVVASSLGLVSLGGK	DQAVENILLSPLVVASSLGLVSLGGK	3	b	1	12	41.24	tr|G3IDD4|G3IDD4_CRIGR		FALSE	2136.179932	1	FALSE	133
860.4933472	1188.672852	41.24	Serpin H1 OS=Cricetulus griseus OX=10029 GN=I79_021710 PE=3 SV=1		67.71	DQAVENILLSPLVVASSLGLVSLGGK	DQAVENILLSPLVVASSLGLVSLGGK	3	b	2	24	41.24	tr|G3IDD4|G3IDD4_CRIGR		FALSE	2136.179932	1	FALSE	133
860.4933472	825.4590454	41.24	Serpin H1 OS=Cricetulus griseus OX=10029 GN=I79_021710 PE=3 SV=1		62.12	DQAVENILLSPLVVASSLGLVSLGGK	DQAVENILLSPLVVASSLGLVSLGGK	3	b	2	16	41.24	tr|G3IDD4|G3IDD4_CRIGR		FALSE	2136.179932	1	FALSE	133
860.4933472	954.027832	41.24	Serpin H1 OS=Cricetulus griseus OX=10029 GN=I79_021710 PE=3 SV=1		59.64	DQAVENILLSPLVVASSLGLVSLGGK	DQAVENILLSPLVVASSLGLVSLGGK	3	b	2	19	41.24	tr|G3IDD4|G3IDD4_CRIGR		FALSE	2136.179932	1	FALSE	133
860.4933472	204.1342621	41.24	Serpin H1 OS=Cricetulus griseus OX=10029 GN=I79_021710 PE=3 SV=1		59.23	DQAVENILLSPLVVASSLGLVSLGGK	DQAVENILLSPLVVASSLGLVSLGGK	3	y	1	2	41.24	tr|G3IDD4|G3IDD4_CRIGR		FALSE	2136.179932	1	FALSE	133
860.4933472	925.5170898	41.24	Serpin H1 OS=Cricetulus griseus OX=10029 GN=I79_021710 PE=3 SV=1		52.1	DQAVENILLSPLVVASSLGLVSLGGK	DQAVENILLSPLVVASSLGLVSLGGK	3	b	2	18	41.24	tr|G3IDD4|G3IDD4_CRIGR		FALSE	2136.179932	1	FALSE	133
860.4933472	1168.693604	41.24	Serpin H1 OS=Cricetulus griseus OX=10029 GN=I79_021710 PE=3 SV=1		51.16	DQAVENILLSPLVVASSLGLVSLGGK	DQAVENILLSPLVVASSLGLVSLGGK	3	y	2	24	41.24	tr|G3IDD4|G3IDD4_CRIGR		FALSE	2136.179932	1	FALSE	133
860.4933472	647.3560791	41.24	Serpin H1 OS=Cricetulus griseus OX=10029 GN=I79_021710 PE=3 SV=1		44.95	DQAVENILLSPLVVASSLGLVSLGGK	DQAVENILLSPLVVASSLGLVSLGGK	3	b	2	12	41.24	tr|G3IDD4|G3IDD4_CRIGR		FALSE	2136.179932	1	FALSE	133
860.4933472	1583.936646	41.24	Serpin H1 OS=Cricetulus griseus OX=10029 GN=I79_021710 PE=3 SV=1		41.42	DQAVENILLSPLVVASSLGLVSLGGK	DQAVENILLSPLVVASSLGLVSLGGK	3	y	1	17	41.24	tr|G3IDD4|G3IDD4_CRIGR		FALSE	2136.179932	1	FALSE	133
860.4933472	147.1128082	41.24	Serpin H1 OS=Cricetulus griseus OX=10029 GN=I79_021710 PE=3 SV=1		20.01	DQAVENILLSPLVVASSLGLVSLGGK	DQAVENILLSPLVVASSLGLVSLGGK	3	y	1	1	41.24	tr|G3IDD4|G3IDD4_CRIGR		FALSE	2136.179932	1	FALSE	133
860.4933472	1399.851929	41.24	Serpin H1 OS=Cricetulus griseus OX=10029 GN=I79_021710 PE=3 SV=1		16.11	DQAVENILLSPLVVASSLGLVSLGGK	DQAVENILLSPLVVASSLGLVSLGGK	3	y	1	15	41.24	tr|G3IDD4|G3IDD4_CRIGR		FALSE	2136.179932	1	FALSE	133
860.4933472	1491.841675	41.24	Serpin H1 OS=Cricetulus griseus OX=10029 GN=I79_021710 PE=3 SV=1		16.01	DQAVENILLSPLVVASSLGLVSLGGK	DQAVENILLSPLVVASSLGLVSLGGK	3	b	1	14	41.24	tr|G3IDD4|G3IDD4_CRIGR		FALSE	2136.179932	1	FALSE	133
860.4933472	1562.878784	41.24	Serpin H1 OS=Cricetulus griseus OX=10029 GN=I79_021710 PE=3 SV=1		14.01	DQAVENILLSPLVVASSLGLVSLGGK	DQAVENILLSPLVVASSLGLVSLGGK	3	b	1	15	41.24	tr|G3IDD4|G3IDD4_CRIGR		FALSE	2136.179932	1	FALSE	133
860.4933472	1697.020752	41.24	Serpin H1 OS=Cricetulus griseus OX=10029 GN=I79_021710 PE=3 SV=1		10.12	DQAVENILLSPLVVASSLGLVSLGGK	DQAVENILLSPLVVASSLGLVSLGGK	3	y	1	18	41.24	tr|G3IDD4|G3IDD4_CRIGR		FALSE	2136.179932	1	FALSE	133
669.3748169	669.3748169	15	Serpin H1 OS=Cricetulus griseus OX=10029 GN=I79_021710 PE=3 SV=1		1509.63	HLAGLGLTEAIDK	HLAGLGLTEAIDK	2	y	2	13	15	tr|G3IDD4|G3IDD4_CRIGR		FALSE	1741.079956	1	FALSE	133
669.3748169	1087.599365	15	Serpin H1 OS=Cricetulus griseus OX=10029 GN=I79_021710 PE=3 SV=1		239.86	HLAGLGLTEAIDK	HLAGLGLTEAIDK	2	y	1	11	15	tr|G3IDD4|G3IDD4_CRIGR		FALSE	1741.079956	1	FALSE	133
669.3748169	846.4567261	15	Serpin H1 OS=Cricetulus griseus OX=10029 GN=I79_021710 PE=3 SV=1		105	HLAGLGLTEAIDK	HLAGLGLTEAIDK	2	y	1	8	15	tr|G3IDD4|G3IDD4_CRIGR		FALSE	1741.079956	1	FALSE	133
669.3748169	1016.562256	15	Serpin H1 OS=Cricetulus griseus OX=10029 GN=I79_021710 PE=3 SV=1		85.32	HLAGLGLTEAIDK	HLAGLGLTEAIDK	2	y	1	10	15	tr|G3IDD4|G3IDD4_CRIGR		FALSE	1741.079956	1	FALSE	133
669.3748169	1076.609863	15	Serpin H1 OS=Cricetulus griseus OX=10029 GN=I79_021710 PE=3 SV=1		84	HLAGLGLTEAIDK	HLAGLGLTEAIDK	2	b	1	11	15	tr|G3IDD4|G3IDD4_CRIGR		FALSE	1741.079956	1	FALSE	133
669.3748169	492.2929077	15	Serpin H1 OS=Cricetulus griseus OX=10029 GN=I79_021710 PE=3 SV=1		64.23	HLAGLGLTEAIDK	HLAGLGLTEAIDK	2	b	1	5	15	tr|G3IDD4|G3IDD4_CRIGR		FALSE	1741.079956	1	FALSE	133
669.3748169	446.2609253	15	Serpin H1 OS=Cricetulus griseus OX=10029 GN=I79_021710 PE=3 SV=1		63	HLAGLGLTEAIDK	HLAGLGLTEAIDK	2	y	1	4	15	tr|G3IDD4|G3IDD4_CRIGR		FALSE	1741.079956	1	FALSE	133
669.3748169	1200.683472	15	Serpin H1 OS=Cricetulus griseus OX=10029 GN=I79_021710 PE=3 SV=1		63	HLAGLGLTEAIDK	HLAGLGLTEAIDK	2	y	1	12	15	tr|G3IDD4|G3IDD4_CRIGR		FALSE	1741.079956	1	FALSE	133
669.3748169	262.13974	15	Serpin H1 OS=Cricetulus griseus OX=10029 GN=I79_021710 PE=3 SV=1		42	HLAGLGLTEAIDK	HLAGLGLTEAIDK	2	y	1	2	15	tr|G3IDD4|G3IDD4_CRIGR		FALSE	1741.079956	1	FALSE	133
669.3748169	379.2088318	15	Serpin H1 OS=Cricetulus griseus OX=10029 GN=I79_021710 PE=3 SV=1		42	HLAGLGLTEAIDK	HLAGLGLTEAIDK	2	b	1	4	15	tr|G3IDD4|G3IDD4_CRIGR		FALSE	1741.079956	1	FALSE	133
669.3748169	549.3143311	15	Serpin H1 OS=Cricetulus griseus OX=10029 GN=I79_021710 PE=3 SV=1		42	HLAGLGLTEAIDK	HLAGLGLTEAIDK	2	b	1	6	15	tr|G3IDD4|G3IDD4_CRIGR		FALSE	1741.079956	1	FALSE	133
669.3748169	662.3984375	15	Serpin H1 OS=Cricetulus griseus OX=10029 GN=I79_021710 PE=3 SV=1		42	HLAGLGLTEAIDK	HLAGLGLTEAIDK	2	b	1	7	15	tr|G3IDD4|G3IDD4_CRIGR		FALSE	1741.079956	1	FALSE	133
669.3748169	763.446106	15	Serpin H1 OS=Cricetulus griseus OX=10029 GN=I79_021710 PE=3 SV=1		42	HLAGLGLTEAIDK	HLAGLGLTEAIDK	2	b	1	8	15	tr|G3IDD4|G3IDD4_CRIGR		FALSE	1741.079956	1	FALSE	133
669.3748169	1191.636841	15	Serpin H1 OS=Cricetulus griseus OX=10029 GN=I79_021710 PE=3 SV=1		42	HLAGLGLTEAIDK	HLAGLGLTEAIDK	2	b	1	12	15	tr|G3IDD4|G3IDD4_CRIGR		FALSE	1741.079956	1	FALSE	133
752.3792114	752.3792114	18.49	Serpin H1 OS=Cricetulus griseus OX=10029 GN=I79_021710 PE=3 SV=1		1127.21	STGLAFSLYQAMAK	STGLAFSLYQAM[Oxi]AK	2	y	2	14	18.49	tr|G3IDD4|G3IDD4_CRIGR		FALSE	1495.890015	0.99879998	FALSE	133		Oxidation
752.3792114	927.4604492	18.49	Serpin H1 OS=Cricetulus griseus OX=10029 GN=I79_021710 PE=3 SV=1		691.22	STGLAFSLYQAMAK	STGLAFSLYQAM[Oxi]AK	2	y	1	8	18.49	tr|G3IDD4|G3IDD4_CRIGR		FALSE	1495.890015	0.99879998	FALSE	133		Oxidation
752.3792114	1145.565918	18.49	Serpin H1 OS=Cricetulus griseus OX=10029 GN=I79_021710 PE=3 SV=1		605.24	STGLAFSLYQAMAK	STGLAFSLYQAM[Oxi]AK	2	y	1	10	18.49	tr|G3IDD4|G3IDD4_CRIGR		FALSE	1495.890015	0.99879998	FALSE	133		Oxidation
752.3792114	1074.528809	18.49	Serpin H1 OS=Cricetulus griseus OX=10029 GN=I79_021710 PE=3 SV=1		490.95	STGLAFSLYQAMAK	STGLAFSLYQAM[Oxi]AK	2	y	1	9	18.49	tr|G3IDD4|G3IDD4_CRIGR		FALSE	1495.890015	0.99879998	FALSE	133		Oxidation
752.3792114	727.3443604	18.49	Serpin H1 OS=Cricetulus griseus OX=10029 GN=I79_021710 PE=3 SV=1		420	STGLAFSLYQAMAK	STGLAFSLYQAM[Oxi]AK	2	y	1	6	18.49	tr|G3IDD4|G3IDD4_CRIGR		FALSE	1495.890015	0.99879998	FALSE	133		Oxidation
752.3792114	246.1084442	18.49	Serpin H1 OS=Cricetulus griseus OX=10029 GN=I79_021710 PE=3 SV=1		189	STGLAFSLYQAMAK	STGLAFSLYQAM[Oxi]AK	2	b	1	3	18.49	tr|G3IDD4|G3IDD4_CRIGR		FALSE	1495.890015	0.99879998	FALSE	133		Oxidation
752.3792114	564.2810059	18.49	Serpin H1 OS=Cricetulus griseus OX=10029 GN=I79_021710 PE=3 SV=1		189	STGLAFSLYQAMAK	STGLAFSLYQAM[Oxi]AK	2	y	1	5	18.49	tr|G3IDD4|G3IDD4_CRIGR		FALSE	1495.890015	0.99879998	FALSE	133		Oxidation
752.3792114	840.4284058	18.49	Serpin H1 OS=Cricetulus griseus OX=10029 GN=I79_021710 PE=3 SV=1		169.23	STGLAFSLYQAMAK	STGLAFSLYQAM[Oxi]AK	2	y	1	7	18.49	tr|G3IDD4|G3IDD4_CRIGR		FALSE	1495.890015	0.99879998	FALSE	133		Oxidation
752.3792114	359.1925049	18.49	Serpin H1 OS=Cricetulus griseus OX=10029 GN=I79_021710 PE=3 SV=1		126	STGLAFSLYQAMAK	STGLAFSLYQAM[Oxi]AK	2	b	1	4	18.49	tr|G3IDD4|G3IDD4_CRIGR		FALSE	1495.890015	0.99879998	FALSE	133		Oxidation
752.3792114	430.2296143	18.49	Serpin H1 OS=Cricetulus griseus OX=10029 GN=I79_021710 PE=3 SV=1		126	STGLAFSLYQAMAK	STGLAFSLYQAM[Oxi]AK	2	b	1	5	18.49	tr|G3IDD4|G3IDD4_CRIGR		FALSE	1495.890015	0.99879998	FALSE	133		Oxidation
752.3792114	436.2224426	18.49	Serpin H1 OS=Cricetulus griseus OX=10029 GN=I79_021710 PE=3 SV=1		111.5	STGLAFSLYQAMAK	STGLAFSLYQAM[Oxi]AK	2	y	1	4	18.49	tr|G3IDD4|G3IDD4_CRIGR		FALSE	1495.890015	0.99879998	FALSE	133		Oxidation
752.3792114	1315.671509	18.49	Serpin H1 OS=Cricetulus griseus OX=10029 GN=I79_021710 PE=3 SV=1		105	STGLAFSLYQAMAK	STGLAFSLYQAM[Oxi]AK	2	y	1	12	18.49	tr|G3IDD4|G3IDD4_CRIGR		FALSE	1495.890015	0.99879998	FALSE	133		Oxidation
752.3792114	577.2980347	18.49	Serpin H1 OS=Cricetulus griseus OX=10029 GN=I79_021710 PE=3 SV=1		63	STGLAFSLYQAMAK	STGLAFSLYQAM[Oxi]AK	2	b	1	6	18.49	tr|G3IDD4|G3IDD4_CRIGR		FALSE	1495.890015	0.99879998	FALSE	133		Oxidation
571.3123779	571.3123779	7.39	Serpin H1 OS=Cricetulus griseus OX=10029 GN=I79_021710 PE=3 SV=1		984.42	AEVKKPVEAAAPGTAEK	AEVKKPVEAAAP[Oxi]GTAEK	3	y	3	17	7.39	tr|G3IDD4|G3IDD4_CRIGR		FALSE	1153.060059	0.999899983	FALSE	133		Oxidation
571.3123779	618.3093262	7.39	Serpin H1 OS=Cricetulus griseus OX=10029 GN=I79_021710 PE=3 SV=1		692.58	AEVKKPVEAAAPGTAEK	AEVKKPVEAAAP[Oxi]GTAEK	3	y	1	6	7.39	tr|G3IDD4|G3IDD4_CRIGR		FALSE	1153.060059	0.999899983	FALSE	133		Oxidation
571.3123779	201.0869904	7.39	Serpin H1 OS=Cricetulus griseus OX=10029 GN=I79_021710 PE=3 SV=1		419.1	AEVKKPVEAAAPGTAEK	AEVKKPVEAAAP[Oxi]GTAEK	3	b	1	2	7.39	tr|G3IDD4|G3IDD4_CRIGR		FALSE	1153.060059	0.999899983	FALSE	133		Oxidation
571.3123779	309.6582947	7.39	Serpin H1 OS=Cricetulus griseus OX=10029 GN=I79_021710 PE=3 SV=1		232.14	AEVKKPVEAAAPGTAEK	AEVKKPVEAAAP[Oxi]GTAEK	3	y	2	6	7.39	tr|G3IDD4|G3IDD4_CRIGR		FALSE	1153.060059	0.999899983	FALSE	133		Oxidation
571.3123779	760.3835449	7.39	Serpin H1 OS=Cricetulus griseus OX=10029 GN=I79_021710 PE=3 SV=1		210.1	AEVKKPVEAAAPGTAEK	AEVKKPVEAAAP[Oxi]GTAEK	3	y	1	8	7.39	tr|G3IDD4|G3IDD4_CRIGR		FALSE	1153.060059	0.999899983	FALSE	133		Oxidation
571.3123779	147.1128082	7.39	Serpin H1 OS=Cricetulus griseus OX=10029 GN=I79_021710 PE=3 SV=1		189	AEVKKPVEAAAPGTAEK	AEVKKPVEAAAP[Oxi]GTAEK	3	y	1	1	7.39	tr|G3IDD4|G3IDD4_CRIGR		FALSE	1153.060059	0.999899983	FALSE	133		Oxidation
571.3123779	254.1327057	7.39	Serpin H1 OS=Cricetulus griseus OX=10029 GN=I79_021710 PE=3 SV=1		188	AEVKKPVEAAAPGTAEK	AEVKKPVEAAAP[Oxi]GTAEK	3	y	3	8	7.39	tr|G3IDD4|G3IDD4_CRIGR		FALSE	1153.060059	0.999899983	FALSE	133		Oxidation
571.3123779	689.3464355	7.39	Serpin H1 OS=Cricetulus griseus OX=10029 GN=I79_021710 PE=3 SV=1		168.09	AEVKKPVEAAAPGTAEK	AEVKKPVEAAAP[Oxi]GTAEK	3	y	1	7	7.39	tr|G3IDD4|G3IDD4_CRIGR		FALSE	1153.060059	0.999899983	FALSE	133		Oxidation
571.3123779	653.3980713	7.39	Serpin H1 OS=Cricetulus griseus OX=10029 GN=I79_021710 PE=3 SV=1		147	AEVKKPVEAAAPGTAEK	AEVKKPVEAAAP[Oxi]GTAEK	3	b	1	6	7.39	tr|G3IDD4|G3IDD4_CRIGR		FALSE	1153.060059	0.999899983	FALSE	133		Oxidation
571.3123779	505.2616577	7.39	Serpin H1 OS=Cricetulus griseus OX=10029 GN=I79_021710 PE=3 SV=1		126	AEVKKPVEAAAPGTAEK	AEVKKPVEAAAP[Oxi]GTAEK	3	y	1	5	7.39	tr|G3IDD4|G3IDD4_CRIGR		FALSE	1153.060059	0.999899983	FALSE	133		Oxidation
571.3123779	831.4206543	7.39	Serpin H1 OS=Cricetulus griseus OX=10029 GN=I79_021710 PE=3 SV=1		126	AEVKKPVEAAAPGTAEK	AEVKKPVEAAAP[Oxi]GTAEK	3	y	1	9	7.39	tr|G3IDD4|G3IDD4_CRIGR		FALSE	1153.060059	0.999899983	FALSE	133		Oxidation
571.3123779	756.4250488	7.39	Serpin H1 OS=Cricetulus griseus OX=10029 GN=I79_021710 PE=3 SV=1		105	AEVKKPVEAAAPGTAEK	AEVKKPVEAAAP[Oxi]GTAEK	3	y	2	15	7.39	tr|G3IDD4|G3IDD4_CRIGR		FALSE	1153.060059	0.999899983	FALSE	133		Oxidation
571.3123779	960.4632568	7.39	Serpin H1 OS=Cricetulus griseus OX=10029 GN=I79_021710 PE=3 SV=1		105	AEVKKPVEAAAPGTAEK	AEVKKPVEAAAP[Oxi]GTAEK	3	y	1	10	7.39	tr|G3IDD4|G3IDD4_CRIGR		FALSE	1153.060059	0.999899983	FALSE	133		Oxidation
571.3123779	1156.584473	7.39	Serpin H1 OS=Cricetulus griseus OX=10029 GN=I79_021710 PE=3 SV=1		85.14	AEVKKPVEAAAPGTAEK	AEVKKPVEAAAP[Oxi]GTAEK	3	y	1	12	7.39	tr|G3IDD4|G3IDD4_CRIGR		FALSE	1153.060059	0.999899983	FALSE	133		Oxidation
571.3123779	752.4664917	7.39	Serpin H1 OS=Cricetulus griseus OX=10029 GN=I79_021710 PE=3 SV=1		84	AEVKKPVEAAAPGTAEK	AEVKKPVEAAAP[Oxi]GTAEK	3	b	1	7	7.39	tr|G3IDD4|G3IDD4_CRIGR		FALSE	1153.060059	0.999899983	FALSE	133		Oxidation
571.3123779	1059.531738	7.39	Serpin H1 OS=Cricetulus griseus OX=10029 GN=I79_021710 PE=3 SV=1		42	AEVKKPVEAAAPGTAEK	AEVKKPVEAAAP[Oxi]GTAEK	3	y	1	11	7.39	tr|G3IDD4|G3IDD4_CRIGR		FALSE	1153.060059	0.999899983	FALSE	133		Oxidation
571.3123779	1094.620483	7.39	Serpin H1 OS=Cricetulus griseus OX=10029 GN=I79_021710 PE=3 SV=1		21	AEVKKPVEAAAPGTAEK	AEVKKPVEAAAP[Oxi]GTAEK	3	b	1	11	7.39	tr|G3IDD4|G3IDD4_CRIGR		FALSE	1153.060059	0.999899983	FALSE	133		Oxidation
612.8327637	612.8327637	9.08	Serpin H1 OS=Cricetulus griseus OX=10029 GN=I79_021710 PE=3 SV=1		745.1	GVVEVTHDLQK	GVVEVTHDLQK	2	y	2	11	9.08	tr|G3IDD4|G3IDD4_CRIGR		FALSE	4816.810059	0.851499975	FALSE	133
612.8327637	840.4573975	9.08	Serpin H1 OS=Cricetulus griseus OX=10029 GN=I79_021710 PE=3 SV=1		400.23	GVVEVTHDLQK	GVVEVTHDLQK	2	y	1	7	9.08	tr|G3IDD4|G3IDD4_CRIGR		FALSE	4816.810059	0.851499975	FALSE	133
612.8327637	969.5	9.08	Serpin H1 OS=Cricetulus griseus OX=10029 GN=I79_021710 PE=3 SV=1		232.32	GVVEVTHDLQK	GVVEVTHDLQK	2	y	1	8	9.08	tr|G3IDD4|G3IDD4_CRIGR		FALSE	4816.810059	0.851499975	FALSE	133
612.8327637	147.1128082	9.08	Serpin H1 OS=Cricetulus griseus OX=10029 GN=I79_021710 PE=3 SV=1		231	GVVEVTHDLQK	GVVEVTHDLQK	2	y	1	1	9.08	tr|G3IDD4|G3IDD4_CRIGR		FALSE	4816.810059	0.851499975	FALSE	133
612.8327637	741.3889771	9.08	Serpin H1 OS=Cricetulus griseus OX=10029 GN=I79_021710 PE=3 SV=1		228.87	GVVEVTHDLQK	GVVEVTHDLQK	2	y	1	6	9.08	tr|G3IDD4|G3IDD4_CRIGR		FALSE	4816.810059	0.851499975	FALSE	133
612.8327637	503.2823792	9.08	Serpin H1 OS=Cricetulus griseus OX=10029 GN=I79_021710 PE=3 SV=1		216.54	GVVEVTHDLQK	GVVEVTHDLQK	2	y	1	4	9.08	tr|G3IDD4|G3IDD4_CRIGR		FALSE	4816.810059	0.851499975	FALSE	133
612.8327637	157.0971527	9.08	Serpin H1 OS=Cricetulus griseus OX=10029 GN=I79_021710 PE=3 SV=1		190.23	GVVEVTHDLQK	GVVEVTHDLQK	2	b	1	2	9.08	tr|G3IDD4|G3IDD4_CRIGR		FALSE	4816.810059	0.851499975	FALSE	133
612.8327637	256.1655579	9.08	Serpin H1 OS=Cricetulus griseus OX=10029 GN=I79_021710 PE=3 SV=1		190.22	GVVEVTHDLQK	GVVEVTHDLQK	2	b	1	3	9.08	tr|G3IDD4|G3IDD4_CRIGR		FALSE	4816.810059	0.851499975	FALSE	133
612.8327637	640.3413086	9.08	Serpin H1 OS=Cricetulus griseus OX=10029 GN=I79_021710 PE=3 SV=1		190.22	GVVEVTHDLQK	GVVEVTHDLQK	2	y	1	5	9.08	tr|G3IDD4|G3IDD4_CRIGR		FALSE	4816.810059	0.851499975	FALSE	133
612.8327637	385.2081604	9.08	Serpin H1 OS=Cricetulus griseus OX=10029 GN=I79_021710 PE=3 SV=1		186.01	GVVEVTHDLQK	GVVEVTHDLQK	2	b	1	4	9.08	tr|G3IDD4|G3IDD4_CRIGR		FALSE	4816.810059	0.851499975	FALSE	133
612.8327637	388.2554321	9.08	Serpin H1 OS=Cricetulus griseus OX=10029 GN=I79_021710 PE=3 SV=1		126	GVVEVTHDLQK	GVVEVTHDLQK	2	y	1	3	9.08	tr|G3IDD4|G3IDD4_CRIGR		FALSE	4816.810059	0.851499975	FALSE	133
612.8327637	534.7878418	9.08	Serpin H1 OS=Cricetulus griseus OX=10029 GN=I79_021710 PE=3 SV=1		106.23	GVVEVTHDLQK	GVVEVTHDLQK	2	y	2	9	9.08	tr|G3IDD4|G3IDD4_CRIGR		FALSE	4816.810059	0.851499975	FALSE	133
612.8327637	485.2536316	9.08	Serpin H1 OS=Cricetulus griseus OX=10029 GN=I79_021710 PE=3 SV=1		105.1	GVVEVTHDLQK	GVVEVTHDLQK	2	y	2	8	9.08	tr|G3IDD4|G3IDD4_CRIGR		FALSE	4816.810059	0.851499975	FALSE	133
612.8327637	1068.568359	9.08	Serpin H1 OS=Cricetulus griseus OX=10029 GN=I79_021710 PE=3 SV=1		63	GVVEVTHDLQK	GVVEVTHDLQK	2	y	1	9	9.08	tr|G3IDD4|G3IDD4_CRIGR		FALSE	4816.810059	0.851499975	FALSE	133
399.7578125	244.1655731	12.75	Serpin H1 OS=Cricetulus griseus OX=10029 GN=I79_021710 PE=3 SV=1		2999.09	AVAISLPK	AVAISLPK	2	y	1	2	12.75	tr|G3IDD4|G3IDD4_CRIGR		FALSE	2911.100098	0.999800026	FALSE	133
399.7578125	628.402832	12.75	Serpin H1 OS=Cricetulus griseus OX=10029 GN=I79_021710 PE=3 SV=1		1788.3	AVAISLPK	AVAISLPK	2	y	1	6	12.75	tr|G3IDD4|G3IDD4_CRIGR		FALSE	2911.100098	0.999800026	FALSE	133
399.7578125	444.2816467	12.75	Serpin H1 OS=Cricetulus griseus OX=10029 GN=I79_021710 PE=3 SV=1		441.23	AVAISLPK	AVAISLPK	2	y	1	4	12.75	tr|G3IDD4|G3IDD4_CRIGR		FALSE	2911.100098	0.999800026	FALSE	133
399.7578125	147.1128082	12.75	Serpin H1 OS=Cricetulus griseus OX=10029 GN=I79_021710 PE=3 SV=1		439	AVAISLPK	AVAISLPK	2	y	1	1	12.75	tr|G3IDD4|G3IDD4_CRIGR		FALSE	2911.100098	0.999800026	FALSE	133
399.7578125	171.1128082	12.75	Serpin H1 OS=Cricetulus griseus OX=10029 GN=I79_021710 PE=3 SV=1		403.21	AVAISLPK	AVAISLPK	2	b	1	2	12.75	tr|G3IDD4|G3IDD4_CRIGR		FALSE	2911.100098	0.999800026	FALSE	133
399.7578125	242.1499176	12.75	Serpin H1 OS=Cricetulus griseus OX=10029 GN=I79_021710 PE=3 SV=1		212.36	AVAISLPK	AVAISLPK	2	b	1	3	12.75	tr|G3IDD4|G3IDD4_CRIGR		FALSE	2911.100098	0.999800026	FALSE	133
399.7578125	557.3657227	12.75	Serpin H1 OS=Cricetulus griseus OX=10029 GN=I79_021710 PE=3 SV=1		188.1	AVAISLPK	AVAISLPK	2	y	1	5	12.75	tr|G3IDD4|G3IDD4_CRIGR		FALSE	2911.100098	0.999800026	FALSE	133
399.7578125	357.2496338	12.75	Serpin H1 OS=Cricetulus griseus OX=10029 GN=I79_021710 PE=3 SV=1		127.42	AVAISLPK	AVAISLPK	2	y	1	3	12.75	tr|G3IDD4|G3IDD4_CRIGR		FALSE	2911.100098	0.999800026	FALSE	133
399.7578125	652.402832	12.75	Serpin H1 OS=Cricetulus griseus OX=10029 GN=I79_021710 PE=3 SV=1		63	AVAISLPK	AVAISLPK	2	b	1	7	12.75	tr|G3IDD4|G3IDD4_CRIGR		FALSE	2911.100098	0.999800026	FALSE	133
399.7578125	727.4712524	12.75	Serpin H1 OS=Cricetulus griseus OX=10029 GN=I79_021710 PE=3 SV=1		63	AVAISLPK	AVAISLPK	2	y	1	7	12.75	tr|G3IDD4|G3IDD4_CRIGR		FALSE	2911.100098	0.999800026	FALSE	133
431.5846863	284.1717224	18.8	Serpin H1 OS=Cricetulus griseus OX=10029 GN=I79_021710 PE=3 SV=1		210.1	LQILEMPLAHK	LQILEMPLAHK	3	y	1	2	18.8	tr|G3IDD4|G3IDD4_CRIGR		FALSE	1814.27002	0.980799973	FALSE	133
431.5846863	565.3456421	18.8	Serpin H1 OS=Cricetulus griseus OX=10029 GN=I79_021710 PE=3 SV=1		147.1	LQILEMPLAHK	LQILEMPLAHK	3	y	1	5	18.8	tr|G3IDD4|G3IDD4_CRIGR		FALSE	1814.27002	0.980799973	FALSE	133
431.5846863	355.2339783	18.8	Serpin H1 OS=Cricetulus griseus OX=10029 GN=I79_021710 PE=3 SV=1		126	LQILEMPLAHK	LQILEMPLAHK	3	b	1	3	18.8	tr|G3IDD4|G3IDD4_CRIGR		FALSE	1814.27002	0.980799973	FALSE	133
431.5846863	242.1499176	18.8	Serpin H1 OS=Cricetulus griseus OX=10029 GN=I79_021710 PE=3 SV=1		69.31	LQILEMPLAHK	LQILEMPLAHK	3	b	1	2	18.8	tr|G3IDD4|G3IDD4_CRIGR		FALSE	1814.27002	0.980799973	FALSE	133
431.5846863	597.3606567	18.8	Serpin H1 OS=Cricetulus griseus OX=10029 GN=I79_021710 PE=3 SV=1		63	LQILEMPLAHK	LQILEMPLAHK	3	b	1	5	18.8	tr|G3IDD4|G3IDD4_CRIGR		FALSE	1814.27002	0.980799973	FALSE	133
431.5846863	825.4287109	18.8	Serpin H1 OS=Cricetulus griseus OX=10029 GN=I79_021710 PE=3 SV=1		63	LQILEMPLAHK	LQILEMPLAHK	3	y	1	7	18.8	tr|G3IDD4|G3IDD4_CRIGR		FALSE	1814.27002	0.980799973	FALSE	133
500.7803955	514.2984009	18.75	Serpin H1 OS=Cricetulus griseus OX=10029 GN=I79_021710 PE=3 SV=1		337.04	LSSLIILMPHHVEPLER	LSSLIILM[Oxi]PHHVEPLER	4	y	1	4	18.75	tr|G3IDD4|G3IDD4_CRIGR		FALSE	1741.390015	0.924899995	FALSE	133		Oxidation
500.7803955	742.4093628	18.75	Serpin H1 OS=Cricetulus griseus OX=10029 GN=I79_021710 PE=3 SV=1		273	LSSLIILMPHHVEPLER	LSSLIILM[Oxi]PHHVEPLER	4	y	1	6	18.75	tr|G3IDD4|G3IDD4_CRIGR		FALSE	1741.390015	0.924899995	FALSE	133		Oxidation
500.7803955	879.4682617	18.75	Serpin H1 OS=Cricetulus griseus OX=10029 GN=I79_021710 PE=3 SV=1		211.32	LSSLIILMPHHVEPLER	LSSLIILM[Oxi]PHHVEPLER	4	y	1	7	18.75	tr|G3IDD4|G3IDD4_CRIGR		FALSE	1741.390015	0.924899995	FALSE	133		Oxidation
500.7803955	687.3533325	18.75	Serpin H1 OS=Cricetulus griseus OX=10029 GN=I79_021710 PE=3 SV=1		210	LSSLIILMPHHVEPLER	LSSLIILM[Oxi]PHHVEPLER	4	y	2	11	18.75	tr|G3IDD4|G3IDD4_CRIGR		FALSE	1741.390015	0.924899995	FALSE	133		Oxidation
500.7803955	643.3409424	18.75	Serpin H1 OS=Cricetulus griseus OX=10029 GN=I79_021710 PE=3 SV=1		168.1	LSSLIILMPHHVEPLER	LSSLIILM[Oxi]PHHVEPLER	4	y	1	5	18.75	tr|G3IDD4|G3IDD4_CRIGR		FALSE	1741.390015	0.924899995	FALSE	133		Oxidation
500.7803955	743.8953857	18.75	Serpin H1 OS=Cricetulus griseus OX=10029 GN=I79_021710 PE=3 SV=1		168	LSSLIILMPHHVEPLER	LSSLIILM[Oxi]PHHVEPLER	4	y	2	12	18.75	tr|G3IDD4|G3IDD4_CRIGR		FALSE	1741.390015	0.924899995	FALSE	133		Oxidation
500.7803955	1016.527222	18.75	Serpin H1 OS=Cricetulus griseus OX=10029 GN=I79_021710 PE=3 SV=1		168	LSSLIILMPHHVEPLER	LSSLIILM[Oxi]PHHVEPLER	4	y	1	8	18.75	tr|G3IDD4|G3IDD4_CRIGR		FALSE	1741.390015	0.924899995	FALSE	133		Oxidation
500.7803955	508.7672424	18.75	Serpin H1 OS=Cricetulus griseus OX=10029 GN=I79_021710 PE=3 SV=1		129.65	LSSLIILMPHHVEPLER	LSSLIILM[Oxi]PHHVEPLER	4	y	2	8	18.75	tr|G3IDD4|G3IDD4_CRIGR		FALSE	1741.390015	0.924899995	FALSE	133		Oxidation
500.7803955	557.2936401	18.75	Serpin H1 OS=Cricetulus griseus OX=10029 GN=I79_021710 PE=3 SV=1		126.1	LSSLIILMPHHVEPLER	LSSLIILM[Oxi]PHHVEPLER	4	y	2	9	18.75	tr|G3IDD4|G3IDD4_CRIGR		FALSE	1741.390015	0.924899995	FALSE	133		Oxidation
500.7803955	800.437439	18.75	Serpin H1 OS=Cricetulus griseus OX=10029 GN=I79_021710 PE=3 SV=1		126	LSSLIILMPHHVEPLER	LSSLIILM[Oxi]PHHVEPLER	4	y	2	13	18.75	tr|G3IDD4|G3IDD4_CRIGR		FALSE	1741.390015	0.924899995	FALSE	133		Oxidation
500.7803955	1113.579956	18.75	Serpin H1 OS=Cricetulus griseus OX=10029 GN=I79_021710 PE=3 SV=1		106.23	LSSLIILMPHHVEPLER	LSSLIILM[Oxi]PHHVEPLER	4	y	1	9	18.75	tr|G3IDD4|G3IDD4_CRIGR		FALSE	1741.390015	0.924899995	FALSE	133		Oxidation
500.7803955	201.1233673	18.75	Serpin H1 OS=Cricetulus griseus OX=10029 GN=I79_021710 PE=3 SV=1		63	LSSLIILMPHHVEPLER	LSSLIILM[Oxi]PHHVEPLER	4	b	2	4	18.75	tr|G3IDD4|G3IDD4_CRIGR		FALSE	1741.390015	0.924899995	FALSE	133		Oxidation
546.6328125	891.545105	26.14	Serpin H1 OS=Cricetulus griseus OX=10029 GN=I79_021710 PE=3 SV=1		449.67	LFYADHPFIFLVR	LFYADHPFIFLVR	3	y	1	7	26.14	tr|G3IDD4|G3IDD4_CRIGR		FALSE	1579.709961	0.978500009	FALSE	133
546.6328125	261.1597595	26.14	Serpin H1 OS=Cricetulus griseus OX=10029 GN=I79_021710 PE=3 SV=1		105	LFYADHPFIFLVR	LFYADHPFIFLVR	3	b	1	2	26.14	tr|G3IDD4|G3IDD4_CRIGR		FALSE	1579.709961	0.978500009	FALSE	133
546.6328125	794.4923096	26.14	Serpin H1 OS=Cricetulus griseus OX=10029 GN=I79_021710 PE=3 SV=1		85.13	LFYADHPFIFLVR	LFYADHPFIFLVR	3	y	1	6	26.14	tr|G3IDD4|G3IDD4_CRIGR		FALSE	1579.709961	0.978500009	FALSE	133
546.6328125	647.4238892	26.14	Serpin H1 OS=Cricetulus griseus OX=10029 GN=I79_021710 PE=3 SV=1		84	LFYADHPFIFLVR	LFYADHPFIFLVR	3	y	1	5	26.14	tr|G3IDD4|G3IDD4_CRIGR		FALSE	1579.709961	0.978500009	FALSE	133
546.6328125	689.3693237	26.14	Serpin H1 OS=Cricetulus griseus OX=10029 GN=I79_021710 PE=3 SV=1		84	LFYADHPFIFLVR	LFYADHPFIFLVR	3	y	2	11	26.14	tr|G3IDD4|G3IDD4_CRIGR		FALSE	1579.709961	0.978500009	FALSE	133
546.6328125	762.9035645	26.14	Serpin H1 OS=Cricetulus griseus OX=10029 GN=I79_021710 PE=3 SV=1		84	LFYADHPFIFLVR	LFYADHPFIFLVR	3	y	2	12	26.14	tr|G3IDD4|G3IDD4_CRIGR		FALSE	1579.709961	0.978500009	FALSE	133
546.6328125	274.1873779	26.14	Serpin H1 OS=Cricetulus griseus OX=10029 GN=I79_021710 PE=3 SV=1		63	LFYADHPFIFLVR	LFYADHPFIFLVR	3	y	1	2	26.14	tr|G3IDD4|G3IDD4_CRIGR		FALSE	1579.709961	0.978500009	FALSE	133
546.6328125	607.8376465	26.14	Serpin H1 OS=Cricetulus griseus OX=10029 GN=I79_021710 PE=3 SV=1		63	LFYADHPFIFLVR	LFYADHPFIFLVR	3	y	2	10	26.14	tr|G3IDD4|G3IDD4_CRIGR		FALSE	1579.709961	0.978500009	FALSE	133
546.6328125	534.3398438	26.14	Serpin H1 OS=Cricetulus griseus OX=10029 GN=I79_021710 PE=3 SV=1		42	LFYADHPFIFLVR	LFYADHPFIFLVR	3	y	1	4	26.14	tr|G3IDD4|G3IDD4_CRIGR		FALSE	1579.709961	0.978500009	FALSE	133
546.6328125	844.3988037	26.14	Serpin H1 OS=Cricetulus griseus OX=10029 GN=I79_021710 PE=3 SV=1		42	LFYADHPFIFLVR	LFYADHPFIFLVR	3	b	1	7	26.14	tr|G3IDD4|G3IDD4_CRIGR		FALSE	1579.709961	0.978500009	FALSE	133
546.6328125	1028.604004	26.14	Serpin H1 OS=Cricetulus griseus OX=10029 GN=I79_021710 PE=3 SV=1		42	LFYADHPFIFLVR	LFYADHPFIFLVR	3	y	1	8	26.14	tr|G3IDD4|G3IDD4_CRIGR		FALSE	1579.709961	0.978500009	FALSE	133
546.6328125	1143.630981	26.14	Serpin H1 OS=Cricetulus griseus OX=10029 GN=I79_021710 PE=3 SV=1		42	LFYADHPFIFLVR	LFYADHPFIFLVR	3	y	1	9	26.14	tr|G3IDD4|G3IDD4_CRIGR		FALSE	1579.709961	0.978500009	FALSE	133
355.6863403	506.2755432	9.33	Serpin H1 OS=Cricetulus griseus OX=10029 GN=I79_021710 PE=3 SV=1		920.13	GFMVTR	GFMVTR	2	y	1	4	9.33	tr|G3IDD4|G3IDD4_CRIGR		FALSE	1264.699951	0.281199992	FALSE	133
355.6863403	175.1189575	9.33	Serpin H1 OS=Cricetulus griseus OX=10029 GN=I79_021710 PE=3 SV=1		590.5	GFMVTR	GFMVTR	2	y	1	1	9.33	tr|G3IDD4|G3IDD4_CRIGR		FALSE	1264.699951	0.281199992	FALSE	133
355.6863403	375.2350464	9.33	Serpin H1 OS=Cricetulus griseus OX=10029 GN=I79_021710 PE=3 SV=1		333.68	GFMVTR	GFMVTR	2	y	1	3	9.33	tr|G3IDD4|G3IDD4_CRIGR		FALSE	1264.699951	0.281199992	FALSE	133
355.6863403	276.166626	9.33	Serpin H1 OS=Cricetulus griseus OX=10029 GN=I79_021710 PE=3 SV=1		294	GFMVTR	GFMVTR	2	y	1	2	9.33	tr|G3IDD4|G3IDD4_CRIGR		FALSE	1264.699951	0.281199992	FALSE	133
355.6863403	103.0522156	9.33	Serpin H1 OS=Cricetulus griseus OX=10029 GN=I79_021710 PE=3 SV=1		147	GFMVTR	GFMVTR	2	b	2	2	9.33	tr|G3IDD4|G3IDD4_CRIGR		FALSE	1264.699951	0.281199992	FALSE	133
654.3331299	949.5465698	18.1	Serpin H1 OS=Cricetulus griseus OX=10029 GN=I79_021710 PE=3 SV=1		760.16	DNQSGSLLFIGR	DN[Dea]QSGSLLFIGR	2	y	1	9	18.1	tr|G3IDD4|G3IDD4_CRIGR		FALSE	1210.77002	0.982800007	FALSE	133		Deamidated
654.3331299	862.5145264	18.1	Serpin H1 OS=Cricetulus griseus OX=10029 GN=I79_021710 PE=3 SV=1		566.09	DNQSGSLLFIGR	DN[Dea]QSGSLLFIGR	2	y	1	8	18.1	tr|G3IDD4|G3IDD4_CRIGR		FALSE	1210.77002	0.982800007	FALSE	133		Deamidated
654.3331299	492.2929077	18.1	Serpin H1 OS=Cricetulus griseus OX=10029 GN=I79_021710 PE=3 SV=1		441.1	DNQSGSLLFIGR	DN[Dea]QSGSLLFIGR	2	y	1	4	18.1	tr|G3IDD4|G3IDD4_CRIGR		FALSE	1210.77002	0.982800007	FALSE	133		Deamidated
654.3331299	605.3769531	18.1	Serpin H1 OS=Cricetulus griseus OX=10029 GN=I79_021710 PE=3 SV=1		399	DNQSGSLLFIGR	DN[Dea]QSGSLLFIGR	2	y	1	5	18.1	tr|G3IDD4|G3IDD4_CRIGR		FALSE	1210.77002	0.982800007	FALSE	133		Deamidated
654.3331299	805.493042	18.1	Serpin H1 OS=Cricetulus griseus OX=10029 GN=I79_021710 PE=3 SV=1		190.32	DNQSGSLLFIGR	DN[Dea]QSGSLLFIGR	2	y	1	7	18.1	tr|G3IDD4|G3IDD4_CRIGR		FALSE	1210.77002	0.982800007	FALSE	133		Deamidated
654.3331299	232.1404114	18.1	Serpin H1 OS=Cricetulus griseus OX=10029 GN=I79_021710 PE=3 SV=1		189	DNQSGSLLFIGR	DN[Dea]QSGSLLFIGR	2	y	1	2	18.1	tr|G3IDD4|G3IDD4_CRIGR		FALSE	1210.77002	0.982800007	FALSE	133		Deamidated
654.3331299	345.2244873	18.1	Serpin H1 OS=Cricetulus griseus OX=10029 GN=I79_021710 PE=3 SV=1		147	DNQSGSLLFIGR	DN[Dea]QSGSLLFIGR	2	y	1	3	18.1	tr|G3IDD4|G3IDD4_CRIGR		FALSE	1210.77002	0.982800007	FALSE	133		Deamidated
654.3331299	718.4609985	18.1	Serpin H1 OS=Cricetulus griseus OX=10029 GN=I79_021710 PE=3 SV=1		126	DNQSGSLLFIGR	DN[Dea]QSGSLLFIGR	2	y	1	6	18.1	tr|G3IDD4|G3IDD4_CRIGR		FALSE	1210.77002	0.982800007	FALSE	133		Deamidated
654.3331299	1077.605103	18.1	Serpin H1 OS=Cricetulus griseus OX=10029 GN=I79_021710 PE=3 SV=1		85.23	DNQSGSLLFIGR	DN[Dea]QSGSLLFIGR	2	y	1	10	18.1	tr|G3IDD4|G3IDD4_CRIGR		FALSE	1210.77002	0.982800007	FALSE	133		Deamidated
654.3331299	539.3062134	18.1	Serpin H1 OS=Cricetulus griseus OX=10029 GN=I79_021710 PE=3 SV=1		84	DNQSGSLLFIGR	DN[Dea]QSGSLLFIGR	2	y	2	10	18.1	tr|G3IDD4|G3IDD4_CRIGR		FALSE	1210.77002	0.982800007	FALSE	133		Deamidated
436.9163208	284.1717224	14.3	Serpin H1 OS=Cricetulus griseus OX=10029 GN=I79_021710 PE=3 SV=1		211.23	LQILEMPLAHK	LQILEM[Oxi]PLAHK	3	y	1	2	14.3	tr|G3IDD4|G3IDD4_CRIGR		FALSE	998.8300171	0.989600003	FALSE	133		Oxidation
436.9163208	565.3456421	14.3	Serpin H1 OS=Cricetulus griseus OX=10029 GN=I79_021710 PE=3 SV=1		190.32	LQILEMPLAHK	LQILEM[Oxi]PLAHK	3	y	1	5	14.3	tr|G3IDD4|G3IDD4_CRIGR		FALSE	998.8300171	0.989600003	FALSE	133		Oxidation
436.9163208	355.2339783	14.3	Serpin H1 OS=Cricetulus griseus OX=10029 GN=I79_021710 PE=3 SV=1		153.99	LQILEMPLAHK	LQILEM[Oxi]PLAHK	3	b	1	3	14.3	tr|G3IDD4|G3IDD4_CRIGR		FALSE	998.8300171	0.989600003	FALSE	133		Oxidation
436.9163208	242.1499176	14.3	Serpin H1 OS=Cricetulus griseus OX=10029 GN=I79_021710 PE=3 SV=1		148.23	LQILEMPLAHK	LQILEM[Oxi]PLAHK	3	b	1	2	14.3	tr|G3IDD4|G3IDD4_CRIGR		FALSE	998.8300171	0.989600003	FALSE	133		Oxidation
436.9163208	712.3810425	14.3	Serpin H1 OS=Cricetulus griseus OX=10029 GN=I79_021710 PE=3 SV=1		105	LQILEMPLAHK	LQILEM[Oxi]PLAHK	3	y	1	6	14.3	tr|G3IDD4|G3IDD4_CRIGR		FALSE	998.8300171	0.989600003	FALSE	133		Oxidation
436.9163208	841.423645	14.3	Serpin H1 OS=Cricetulus griseus OX=10029 GN=I79_021710 PE=3 SV=1		85.23	LQILEMPLAHK	LQILEM[Oxi]PLAHK	3	y	1	7	14.3	tr|G3IDD4|G3IDD4_CRIGR		FALSE	998.8300171	0.989600003	FALSE	133		Oxidation
436.9163208	841.4487915	14.3	Serpin H1 OS=Cricetulus griseus OX=10029 GN=I79_021710 PE=3 SV=1		42.1	LQILEMPLAHK	LQILEM[Oxi]PLAHK	3	b	1	7	14.3	tr|G3IDD4|G3IDD4_CRIGR		FALSE	998.8300171	0.989600003	FALSE	133		Oxidation
436.9163208	468.2929077	14.3	Serpin H1 OS=Cricetulus griseus OX=10029 GN=I79_021710 PE=3 SV=1		42	LQILEMPLAHK	LQILEM[Oxi]PLAHK	3	y	1	4	14.3	tr|G3IDD4|G3IDD4_CRIGR		FALSE	998.8300171	0.989600003	FALSE	133		Oxidation
436.9163208	468.3180542	14.3	Serpin H1 OS=Cricetulus griseus OX=10029 GN=I79_021710 PE=3 SV=1		42	LQILEMPLAHK	LQILEM[Oxi]PLAHK	3	b	1	4	14.3	tr|G3IDD4|G3IDD4_CRIGR		FALSE	998.8300171	0.989600003	FALSE	133		Oxidation
659.1094971	730.4457397	41.24	Serpin H1 OS=Cricetulus griseus OX=10029 GN=I79_021710 PE=3 SV=1		63.16	DQAVENILLSPLVVASSLGLVSLGGK	DQAVE[KXX]N[Oxi]ILLSPLVVASSLGLVSLGGK	4	y	1	8	41.24	tr|G3IDD4|G3IDD4_CRIGR		FALSE	519.4400024	0.51639998	FALSE	133		Cation:K,Oxidation
659.1094971	461.2718201	41.24	Serpin H1 OS=Cricetulus griseus OX=10029 GN=I79_021710 PE=3 SV=1		58.06	DQAVENILLSPLVVASSLGLVSLGGK	DQAVE[KXX]N[Oxi]ILLSPLVVASSLGLVSLGGK	4	y	1	5	41.24	tr|G3IDD4|G3IDD4_CRIGR		FALSE	519.4400024	0.51639998	FALSE	133		Cation:K,Oxidation
659.1094971	560.34021	41.24	Serpin H1 OS=Cricetulus griseus OX=10029 GN=I79_021710 PE=3 SV=1		57.32	DQAVENILLSPLVVASSLGLVSLGGK	DQAVE[KXX]N[Oxi]ILLSPLVVASSLGLVSLGGK	4	y	1	6	41.24	tr|G3IDD4|G3IDD4_CRIGR		FALSE	519.4400024	0.51639998	FALSE	133		Cation:K,Oxidation
659.1094971	244.092804	41.24	Serpin H1 OS=Cricetulus griseus OX=10029 GN=I79_021710 PE=3 SV=1		39.91	DQAVENILLSPLVVASSLGLVSLGGK	DQAVE[KXX]N[Oxi]ILLSPLVVASSLGLVSLGGK	4	b	1	2	41.24	tr|G3IDD4|G3IDD4_CRIGR		FALSE	519.4400024	0.51639998	FALSE	133		Cation:K,Oxidation
659.1094971	981.0032349	41.24	Serpin H1 OS=Cricetulus griseus OX=10029 GN=I79_021710 PE=3 SV=1		39	DQAVENILLSPLVVASSLGLVSLGGK	DQAVE[KXX]N[Oxi]ILLSPLVVASSLGLVSLGGK	4	b	2	19	41.24	tr|G3IDD4|G3IDD4_CRIGR		FALSE	519.4400024	0.51639998	FALSE	133		Cation:K,Oxidation
659.1094971	315.1299133	41.24	Serpin H1 OS=Cricetulus griseus OX=10029 GN=I79_021710 PE=3 SV=1		37.15	DQAVENILLSPLVVASSLGLVSLGGK	DQAVE[KXX]N[Oxi]ILLSPLVVASSLGLVSLGGK	4	b	1	3	41.24	tr|G3IDD4|G3IDD4_CRIGR		FALSE	519.4400024	0.51639998	FALSE	133		Cation:K,Oxidation
659.1094971	673.4243164	41.24	Serpin H1 OS=Cricetulus griseus OX=10029 GN=I79_021710 PE=3 SV=1		21.01	DQAVENILLSPLVVASSLGLVSLGGK	DQAVE[KXX]N[Oxi]ILLSPLVVASSLGLVSLGGK	4	y	1	7	41.24	tr|G3IDD4|G3IDD4_CRIGR		FALSE	519.4400024	0.51639998	FALSE	133		Cation:K,Oxidation
659.1094971	261.1557312	41.24	Serpin H1 OS=Cricetulus griseus OX=10029 GN=I79_021710 PE=3 SV=1		21	DQAVENILLSPLVVASSLGLVSLGGK	DQAVE[KXX]N[Oxi]ILLSPLVVASSLGLVSLGGK	4	y	1	3	41.24	tr|G3IDD4|G3IDD4_CRIGR		FALSE	519.4400024	0.51639998	FALSE	133		Cation:K,Oxidation
659.1094971	1037.545288	41.24	Serpin H1 OS=Cricetulus griseus OX=10029 GN=I79_021710 PE=3 SV=1		18.18	DQAVENILLSPLVVASSLGLVSLGGK	DQAVE[KXX]N[Oxi]ILLSPLVVASSLGLVSLGGK	4	b	2	20	41.24	tr|G3IDD4|G3IDD4_CRIGR		FALSE	519.4400024	0.51639998	FALSE	133		Cation:K,Oxidation
659.1094971	797.4484253	41.24	Serpin H1 OS=Cricetulus griseus OX=10029 GN=I79_021710 PE=3 SV=1		15	DQAVENILLSPLVVASSLGLVSLGGK	DQAVE[KXX]N[Oxi]ILLSPLVVASSLGLVSLGGK	4	y	3	24	41.24	tr|G3IDD4|G3IDD4_CRIGR		FALSE	519.4400024	0.51639998	FALSE	133		Cation:K,Oxidation
659.1094971	843.5298462	41.24	Serpin H1 OS=Cricetulus griseus OX=10029 GN=I79_021710 PE=3 SV=1		15	DQAVENILLSPLVVASSLGLVSLGGK	DQAVE[KXX]N[Oxi]ILLSPLVVASSLGLVSLGGK	4	y	1	9	41.24	tr|G3IDD4|G3IDD4_CRIGR		FALSE	519.4400024	0.51639998	FALSE	133		Cation:K,Oxidation
659.1094971	414.1983337	41.24	Serpin H1 OS=Cricetulus griseus OX=10029 GN=I79_021710 PE=3 SV=1		14.47	DQAVENILLSPLVVASSLGLVSLGGK	DQAVE[KXX]N[Oxi]ILLSPLVVASSLGLVSLGGK	4	b	1	4	41.24	tr|G3IDD4|G3IDD4_CRIGR		FALSE	519.4400024	0.51639998	FALSE	133		Cation:K,Oxidation
659.1094971	374.2398071	41.24	Serpin H1 OS=Cricetulus griseus OX=10029 GN=I79_021710 PE=3 SV=1		12	DQAVENILLSPLVVASSLGLVSLGGK	DQAVE[KXX]N[Oxi]ILLSPLVVASSLGLVSLGGK	4	y	1	4	41.24	tr|G3IDD4|G3IDD4_CRIGR		FALSE	519.4400024	0.51639998	FALSE	133		Cation:K,Oxidation
659.1094971	1050.486816	41.24	Serpin H1 OS=Cricetulus griseus OX=10029 GN=I79_021710 PE=3 SV=1		9.69	DQAVENILLSPLVVASSLGLVSLGGK	DQAVE[KXX]N[Oxi]ILLSPLVVASSLGLVSLGGK	4	b	1	9	41.24	tr|G3IDD4|G3IDD4_CRIGR		FALSE	519.4400024	0.51639998	FALSE	133		Cation:K,Oxidation
659.1094971	952.4924927	41.24	Serpin H1 OS=Cricetulus griseus OX=10029 GN=I79_021710 PE=3 SV=1		9	DQAVENILLSPLVVASSLGLVSLGGK	DQAVE[KXX]N[Oxi]ILLSPLVVASSLGLVSLGGK	4	b	2	18	41.24	tr|G3IDD4|G3IDD4_CRIGR		FALSE	519.4400024	0.51639998	FALSE	133		Cation:K,Oxidation
659.1094971	1088.630981	41.24	Serpin H1 OS=Cricetulus griseus OX=10029 GN=I79_021710 PE=3 SV=1		9	DQAVENILLSPLVVASSLGLVSLGGK	DQAVE[KXX]N[Oxi]ILLSPLVVASSLGLVSLGGK	4	y	1	12	41.24	tr|G3IDD4|G3IDD4_CRIGR		FALSE	519.4400024	0.51639998	FALSE	133		Cation:K,Oxidation
642.8433228	642.8433228	7.09	Serpin H1 OS=Cricetulus griseus OX=10029 GN=I79_021710 PE=3 SV=1		1277.03	KPVEAAAPGTAEK	KPVEAAAP[Oxi]GTAEK	2	y	2	13	7.09	tr|G3IDD4|G3IDD4_CRIGR		FALSE	265.0599976	0.981599987	FALSE	133		Oxidation
642.8433228	618.3093262	7.09	Serpin H1 OS=Cricetulus griseus OX=10029 GN=I79_021710 PE=3 SV=1		231.1	KPVEAAAPGTAEK	KPVEAAAP[Oxi]GTAEK	2	y	1	6	7.09	tr|G3IDD4|G3IDD4_CRIGR		FALSE	265.0599976	0.981599987	FALSE	133		Oxidation
642.8433228	633.8380737	7.09	Serpin H1 OS=Cricetulus griseus OX=10029 GN=I79_021710 PE=3 SV=1		168.23	KPVEAAAPGTAEK	KPVEAAAP[Oxi]GTAEK	2	b	2	13	7.09	tr|G3IDD4|G3IDD4_CRIGR		FALSE	265.0599976	0.981599987	FALSE	133		Oxidation
642.8433228	129.1022339	7.09	Serpin H1 OS=Cricetulus griseus OX=10029 GN=I79_021710 PE=3 SV=1		126	KPVEAAAPGTAEK	KPVEAAAP[Oxi]GTAEK	2	b	1	1	7.09	tr|G3IDD4|G3IDD4_CRIGR		FALSE	265.0599976	0.981599987	FALSE	133		Oxidation
642.8433228	960.4632568	7.09	Serpin H1 OS=Cricetulus griseus OX=10029 GN=I79_021710 PE=3 SV=1		84	KPVEAAAPGTAEK	KPVEAAAP[Oxi]GTAEK	2	y	1	10	7.09	tr|G3IDD4|G3IDD4_CRIGR		FALSE	265.0599976	0.981599987	FALSE	133		Oxidation
642.8433228	667.3773804	7.09	Serpin H1 OS=Cricetulus griseus OX=10029 GN=I79_021710 PE=3 SV=1		69.31	KPVEAAAPGTAEK	KPVEAAAP[Oxi]GTAEK	2	b	1	7	7.09	tr|G3IDD4|G3IDD4_CRIGR		FALSE	265.0599976	0.981599987	FALSE	133		Oxidation
642.8433228	1059.531738	7.09	Serpin H1 OS=Cricetulus griseus OX=10029 GN=I79_021710 PE=3 SV=1		63.1	KPVEAAAPGTAEK	KPVEAAAP[Oxi]GTAEK	2	y	1	11	7.09	tr|G3IDD4|G3IDD4_CRIGR		FALSE	265.0599976	0.981599987	FALSE	133		Oxidation
642.8433228	226.1549988	7.09	Serpin H1 OS=Cricetulus griseus OX=10029 GN=I79_021710 PE=3 SV=1		63	KPVEAAAPGTAEK	KPVEAAAP[Oxi]GTAEK	2	b	1	2	7.09	tr|G3IDD4|G3IDD4_CRIGR		FALSE	265.0599976	0.981599987	FALSE	133		Oxidation
642.8433228	454.2660217	7.09	Serpin H1 OS=Cricetulus griseus OX=10029 GN=I79_021710 PE=3 SV=1		63	KPVEAAAPGTAEK	KPVEAAAP[Oxi]GTAEK	2	b	1	4	7.09	tr|G3IDD4|G3IDD4_CRIGR		FALSE	265.0599976	0.981599987	FALSE	133		Oxidation
642.8433228	1156.584473	7.09	Serpin H1 OS=Cricetulus griseus OX=10029 GN=I79_021710 PE=3 SV=1		63	KPVEAAAPGTAEK	KPVEAAAP[Oxi]GTAEK	2	y	1	12	7.09	tr|G3IDD4|G3IDD4_CRIGR		FALSE	265.0599976	0.981599987	FALSE	133		Oxidation
642.8433228	689.3464355	7.09	Serpin H1 OS=Cricetulus griseus OX=10029 GN=I79_021710 PE=3 SV=1		42	KPVEAAAPGTAEK	KPVEAAAP[Oxi]GTAEK	2	y	1	7	7.09	tr|G3IDD4|G3IDD4_CRIGR		FALSE	265.0599976	0.981599987	FALSE	133		Oxidation
642.8433228	760.3835449	7.09	Serpin H1 OS=Cricetulus griseus OX=10029 GN=I79_021710 PE=3 SV=1		42	KPVEAAAPGTAEK	KPVEAAAP[Oxi]GTAEK	2	y	1	8	7.09	tr|G3IDD4|G3IDD4_CRIGR		FALSE	265.0599976	0.981599987	FALSE	133		Oxidation
642.8433228	1138.573853	7.09	Serpin H1 OS=Cricetulus griseus OX=10029 GN=I79_021710 PE=3 SV=1		42	KPVEAAAPGTAEK	KPVEAAAP[Oxi]GTAEK	2	b	1	12	7.09	tr|G3IDD4|G3IDD4_CRIGR		FALSE	265.0599976	0.981599987	FALSE	133		Oxidation
869.8370972	730.4457397	43.80717	Serpin H1 OS=Cricetulus griseus OX=10029 GN=I79_021710 PE=3 SV=1		56.03	DQAVENILLSPLVVASSLGLVSLGGK	DQAVENILLS[1Me]PL[1Me]VVASSLGLVSLGGK	3	y	1	8	43.80717	tr|G3IDD4|G3IDD4_CRIGR		FALSE	13.09622002	0.662199974	FALSE	133		Methyl,Methyl
869.8370972	869.8370972	43.80717	Serpin H1 OS=Cricetulus griseus OX=10029 GN=I79_021710 PE=3 SV=1		49.75	DQAVENILLSPLVVASSLGLVSLGGK	DQAVENILLS[1Me]PL[1Me]VVASSLGLVSLGGK	3	y	3	26	43.80717	tr|G3IDD4|G3IDD4_CRIGR		FALSE	13.09622002	0.662199974	FALSE	133		Methyl,Methyl
869.8370972	843.5298462	43.80717	Serpin H1 OS=Cricetulus griseus OX=10029 GN=I79_021710 PE=3 SV=1		42	DQAVENILLSPLVVASSLGLVSLGGK	DQAVENILLS[1Me]PL[1Me]VVASSLGLVSLGGK	3	y	1	9	43.80717	tr|G3IDD4|G3IDD4_CRIGR		FALSE	13.09622002	0.662199974	FALSE	133		Methyl,Methyl
869.8370972	770.3679199	43.80717	Serpin H1 OS=Cricetulus griseus OX=10029 GN=I79_021710 PE=3 SV=1		35.03	DQAVENILLSPLVVASSLGLVSLGGK	DQAVENILLS[1Me]PL[1Me]VVASSLGLVSLGGK	3	b	1	7	43.80717	tr|G3IDD4|G3IDD4_CRIGR		FALSE	13.09622002	0.662199974	FALSE	133		Methyl,Methyl
869.8370972	883.4519653	43.80717	Serpin H1 OS=Cricetulus griseus OX=10029 GN=I79_021710 PE=3 SV=1		35	DQAVENILLSPLVVASSLGLVSLGGK	DQAVENILLS[1Me]PL[1Me]VVASSLGLVSLGGK	3	b	1	8	43.80717	tr|G3IDD4|G3IDD4_CRIGR		FALSE	13.09622002	0.662199974	FALSE	133		Methyl,Methyl
869.8370972	461.2718201	43.80717	Serpin H1 OS=Cricetulus griseus OX=10029 GN=I79_021710 PE=3 SV=1		21	DQAVENILLSPLVVASSLGLVSLGGK	DQAVENILLS[1Me]PL[1Me]VVASSLGLVSLGGK	3	y	1	5	43.80717	tr|G3IDD4|G3IDD4_CRIGR		FALSE	13.09622002	0.662199974	FALSE	133		Methyl,Methyl
869.8370972	1017.593872	43.80717	Serpin H1 OS=Cricetulus griseus OX=10029 GN=I79_021710 PE=3 SV=1		21	DQAVENILLSPLVVASSLGLVSLGGK	DQAVENILLS[1Me]PL[1Me]VVASSLGLVSLGGK	3	y	1	11	43.80717	tr|G3IDD4|G3IDD4_CRIGR		FALSE	13.09622002	0.662199974	FALSE	133		Methyl,Methyl
869.8370972	315.1299133	43.80717	Serpin H1 OS=Cricetulus griseus OX=10029 GN=I79_021710 PE=3 SV=1		14	DQAVENILLSPLVVASSLGLVSLGGK	DQAVENILLS[1Me]PL[1Me]VVASSLGLVSLGGK	3	b	1	3	43.80717	tr|G3IDD4|G3IDD4_CRIGR		FALSE	13.09622002	0.662199974	FALSE	133		Methyl,Methyl
869.8370972	543.2409058	43.80717	Serpin H1 OS=Cricetulus griseus OX=10029 GN=I79_021710 PE=3 SV=1		14	DQAVENILLSPLVVASSLGLVSLGGK	DQAVENILLS[1Me]PL[1Me]VVASSLGLVSLGGK	3	b	1	5	43.80717	tr|G3IDD4|G3IDD4_CRIGR		FALSE	13.09622002	0.662199974	FALSE	133		Methyl,Methyl
869.8370972	560.34021	43.80717	Serpin H1 OS=Cricetulus griseus OX=10029 GN=I79_021710 PE=3 SV=1		14	DQAVENILLSPLVVASSLGLVSLGGK	DQAVENILLS[1Me]PL[1Me]VVASSLGLVSLGGK	3	y	1	6	43.80717	tr|G3IDD4|G3IDD4_CRIGR		FALSE	13.09622002	0.662199974	FALSE	133		Methyl,Methyl
869.8370972	930.5618286	43.80717	Serpin H1 OS=Cricetulus griseus OX=10029 GN=I79_021710 PE=3 SV=1		14	DQAVENILLSPLVVASSLGLVSLGGK	DQAVENILLS[1Me]PL[1Me]VVASSLGLVSLGGK	3	y	1	10	43.80717	tr|G3IDD4|G3IDD4_CRIGR		FALSE	13.09622002	0.662199974	FALSE	133		Methyl,Methyl
869.8370972	996.5360107	43.80717	Serpin H1 OS=Cricetulus griseus OX=10029 GN=I79_021710 PE=3 SV=1		14	DQAVENILLSPLVVASSLGLVSLGGK	DQAVENILLS[1Me]PL[1Me]VVASSLGLVSLGGK	3	b	1	9	43.80717	tr|G3IDD4|G3IDD4_CRIGR		FALSE	13.09622002	0.662199974	FALSE	133		Methyl,Methyl
869.8370972	1074.119751	43.80717	Serpin H1 OS=Cricetulus griseus OX=10029 GN=I79_021710 PE=3 SV=1		14	DQAVENILLSPLVVASSLGLVSLGGK	DQAVENILLS[1Me]PL[1Me]VVASSLGLVSLGGK	3	b	2	21	43.80717	tr|G3IDD4|G3IDD4_CRIGR		FALSE	13.09622002	0.662199974	FALSE	133		Methyl,Methyl
869.8370972	414.1983337	43.80717	Serpin H1 OS=Cricetulus griseus OX=10029 GN=I79_021710 PE=3 SV=1		7	DQAVENILLSPLVVASSLGLVSLGGK	DQAVENILLS[1Me]PL[1Me]VVASSLGLVSLGGK	3	b	1	4	43.80717	tr|G3IDD4|G3IDD4_CRIGR		FALSE	13.09622002	0.662199974	FALSE	133		Methyl,Methyl
869.8370972	1611.968018	43.80717	Serpin H1 OS=Cricetulus griseus OX=10029 GN=I79_021710 PE=3 SV=1		7	DQAVENILLSPLVVASSLGLVSLGGK	DQAVENILLS[1Me]PL[1Me]VVASSLGLVSLGGK	3	y	1	17	43.80717	tr|G3IDD4|G3IDD4_CRIGR		FALSE	13.09622002	0.662199974	FALSE	133		Methyl,Methyl
472.7692566	428.2615967	14.6	Histone H3 OS=Cricetulus griseus OX=10029 GN=I79_004539 PE=3 SV=1		52914.19	AGLQFPVGR	AGLQFPVGR	2	y	1	4	14.6	tr|G3H2T7|G3H2T7_CRIGR		FALSE	149041.5469	0.997600019	TRUE	134
472.7692566	575.3300171	14.6	Histone H3 OS=Cricetulus griseus OX=10029 GN=I79_004539 PE=3 SV=1		40100.37	AGLQFPVGR	AGLQFPVGR	2	y	1	5	14.6	tr|G3H2T7|G3H2T7_CRIGR		FALSE	149041.5469	0.997600019	TRUE	134
472.7692566	703.3886108	14.6	Histone H3 OS=Cricetulus griseus OX=10029 GN=I79_004539 PE=3 SV=1		25770.63	AGLQFPVGR	AGLQFPVGR	2	y	1	6	14.6	tr|G3H2T7|G3H2T7_CRIGR		FALSE	149041.5469	0.997600019	TRUE	134
472.7692566	242.1499176	14.6	Histone H3 OS=Cricetulus griseus OX=10029 GN=I79_004539 PE=3 SV=1		16432.59	AGLQFPVGR	AGLQFPVGR	2	b	1	3	14.6	tr|G3H2T7|G3H2T7_CRIGR		FALSE	149041.5469	0.997600019	TRUE	134
472.7692566	232.1404114	14.6	Histone H3 OS=Cricetulus griseus OX=10029 GN=I79_004539 PE=3 SV=1		10173.09	AGLQFPVGR	AGLQFPVGR	2	y	1	2	14.6	tr|G3H2T7|G3H2T7_CRIGR		FALSE	149041.5469	0.997600019	TRUE	134
472.7692566	175.1189575	14.6	Histone H3 OS=Cricetulus griseus OX=10029 GN=I79_004539 PE=3 SV=1		8903.86	AGLQFPVGR	AGLQFPVGR	2	y	1	1	14.6	tr|G3H2T7|G3H2T7_CRIGR		FALSE	149041.5469	0.997600019	TRUE	134
472.7692566	331.2088318	14.6	Histone H3 OS=Cricetulus griseus OX=10029 GN=I79_004539 PE=3 SV=1		8645	AGLQFPVGR	AGLQFPVGR	2	y	1	3	14.6	tr|G3H2T7|G3H2T7_CRIGR		FALSE	149041.5469	0.997600019	TRUE	134
472.7692566	370.2084961	14.6	Histone H3 OS=Cricetulus griseus OX=10029 GN=I79_004539 PE=3 SV=1		5250.21	AGLQFPVGR	AGLQFPVGR	2	b	1	4	14.6	tr|G3H2T7|G3H2T7_CRIGR		FALSE	149041.5469	0.997600019	TRUE	134
472.7692566	873.4941406	14.6	Histone H3 OS=Cricetulus griseus OX=10029 GN=I79_004539 PE=3 SV=1		4161.69	AGLQFPVGR	AGLQFPVGR	2	y	1	8	14.6	tr|G3H2T7|G3H2T7_CRIGR		FALSE	149041.5469	0.997600019	TRUE	134
472.7692566	517.2769165	14.6	Histone H3 OS=Cricetulus griseus OX=10029 GN=I79_004539 PE=3 SV=1		3975	AGLQFPVGR	AGLQFPVGR	2	b	1	5	14.6	tr|G3H2T7|G3H2T7_CRIGR		FALSE	149041.5469	0.997600019	TRUE	134
472.7692566	214.6344299	14.6	Histone H3 OS=Cricetulus griseus OX=10029 GN=I79_004539 PE=3 SV=1		3283.31	AGLQFPVGR	AGLQFPVGR	2	y	2	4	14.6	tr|G3H2T7|G3H2T7_CRIGR		FALSE	149041.5469	0.997600019	TRUE	134
472.7692566	816.4726563	14.6	Histone H3 OS=Cricetulus griseus OX=10029 GN=I79_004539 PE=3 SV=1		3028.29	AGLQFPVGR	AGLQFPVGR	2	y	1	7	14.6	tr|G3H2T7|G3H2T7_CRIGR		FALSE	149041.5469	0.997600019	TRUE	134
472.7692566	129.0658569	14.6	Histone H3 OS=Cricetulus griseus OX=10029 GN=I79_004539 PE=3 SV=1		2666.1	AGLQFPVGR	AGLQFPVGR	2	b	1	2	14.6	tr|G3H2T7|G3H2T7_CRIGR		FALSE	149041.5469	0.997600019	TRUE	134
472.7692566	472.7692566	14.6	Histone H3 OS=Cricetulus griseus OX=10029 GN=I79_004539 PE=3 SV=1		2109.32	AGLQFPVGR	AGLQFPVGR	2	y	2	9	14.6	tr|G3H2T7|G3H2T7_CRIGR		FALSE	149041.5469	0.997600019	TRUE	134
472.7692566	352.197937	14.6	Histone H3 OS=Cricetulus griseus OX=10029 GN=I79_004539 PE=3 SV=1		1980.52	AGLQFPVGR	AGLQFPVGR	2	y	2	6	14.6	tr|G3H2T7|G3H2T7_CRIGR		FALSE	149041.5469	0.997600019	TRUE	134
472.7692566	463.7639771	14.6	Histone H3 OS=Cricetulus griseus OX=10029 GN=I79_004539 PE=3 SV=1		962.07	AGLQFPVGR	AGLQFPVGR	2	b	2	9	14.6	tr|G3H2T7|G3H2T7_CRIGR		FALSE	149041.5469	0.997600019	TRUE	134
472.7692566	408.7399597	14.6	Histone H3 OS=Cricetulus griseus OX=10029 GN=I79_004539 PE=3 SV=1		962.03	AGLQFPVGR	AGLQFPVGR	2	y	2	7	14.6	tr|G3H2T7|G3H2T7_CRIGR		FALSE	149041.5469	0.997600019	TRUE	134
472.7692566	713.3980713	14.6	Histone H3 OS=Cricetulus griseus OX=10029 GN=I79_004539 PE=3 SV=1		442.32	AGLQFPVGR	AGLQFPVGR	2	b	1	7	14.6	tr|G3H2T7|G3H2T7_CRIGR		FALSE	149041.5469	0.997600019	TRUE	134
472.7692566	288.1686401	14.6	Histone H3 OS=Cricetulus griseus OX=10029 GN=I79_004539 PE=3 SV=1		356.09	AGLQFPVGR	AGLQFPVGR	2	y	2	5	14.6	tr|G3H2T7|G3H2T7_CRIGR		FALSE	149041.5469	0.997600019	TRUE	134
472.7692566	437.2507019	14.6	Histone H3 OS=Cricetulus griseus OX=10029 GN=I79_004539 PE=3 SV=1		294.1	AGLQFPVGR	AGLQFPVGR	2	y	2	8	14.6	tr|G3H2T7|G3H2T7_CRIGR		FALSE	149041.5469	0.997600019	TRUE	134
472.7692566	614.3296509	14.6	Histone H3 OS=Cricetulus griseus OX=10029 GN=I79_004539 PE=3 SV=1		160.85	AGLQFPVGR	AGLQFPVGR	2	b	1	6	14.6	tr|G3H2T7|G3H2T7_CRIGR		FALSE	149041.5469	0.997600019	TRUE	134
966.0880127	966.0880127	28.95	Histone H3 OS=Cricetulus griseus OX=10029 GN=I79_004539 PE=3 SV=1		34462.68	VTIAQGGVLPNIQAVLLPKK	VTIAQGGVLPNIQAVLLPKK-[-1K]	2	y	2	20	28.95	tr|G3H2T7|G3H2T7_CRIGR		FALSE	39113.33984	0.999199986	TRUE	134		Lys-loss		-1K
966.0880127	1092.677612	28.95	Histone H3 OS=Cricetulus griseus OX=10029 GN=I79_004539 PE=3 SV=1		29074.1	VTIAQGGVLPNIQAVLLPKK	VTIAQGGVLPNIQAVLLPKK-[-1K]	2	y	1	11	28.95	tr|G3H2T7|G3H2T7_CRIGR		FALSE	39113.33984	0.999199986	TRUE	134		Lys-loss		-1K
966.0880127	1205.761597	28.95	Histone H3 OS=Cricetulus griseus OX=10029 GN=I79_004539 PE=3 SV=1		18323.74	VTIAQGGVLPNIQAVLLPKK	VTIAQGGVLPNIQAVLLPKK-[-1K]	2	y	1	12	28.95	tr|G3H2T7|G3H2T7_CRIGR		FALSE	39113.33984	0.999199986	TRUE	134		Lys-loss		-1K
966.0880127	1418.872925	28.95	Histone H3 OS=Cricetulus griseus OX=10029 GN=I79_004539 PE=3 SV=1		13753.14	VTIAQGGVLPNIQAVLLPKK	VTIAQGGVLPNIQAVLLPKK-[-1K]	2	y	1	15	28.95	tr|G3H2T7|G3H2T7_CRIGR		FALSE	39113.33984	0.999199986	TRUE	134		Lys-loss		-1K
966.0880127	839.4985352	28.95	Histone H3 OS=Cricetulus griseus OX=10029 GN=I79_004539 PE=3 SV=1		8147.5	VTIAQGGVLPNIQAVLLPKK	VTIAQGGVLPNIQAVLLPKK-[-1K]	2	b	1	9	28.95	tr|G3H2T7|G3H2T7_CRIGR		FALSE	39113.33984	0.999199986	TRUE	134		Lys-loss		-1K
966.0880127	726.4144897	28.95	Histone H3 OS=Cricetulus griseus OX=10029 GN=I79_004539 PE=3 SV=1		7003.83	VTIAQGGVLPNIQAVLLPKK	VTIAQGGVLPNIQAVLLPKK-[-1K]	2	b	1	8	28.95	tr|G3H2T7|G3H2T7_CRIGR		FALSE	39113.33984	0.999199986	TRUE	134		Lys-loss		-1K
966.0880127	244.1655731	28.95	Histone H3 OS=Cricetulus griseus OX=10029 GN=I79_004539 PE=3 SV=1		5071.19	VTIAQGGVLPNIQAVLLPKK	VTIAQGGVLPNIQAVLLPKK-[-1K]	2	y	1	3	28.95	tr|G3H2T7|G3H2T7_CRIGR		FALSE	39113.33984	0.999199986	TRUE	134		Lys-loss		-1K
966.0880127	1361.85144	28.95	Histone H3 OS=Cricetulus griseus OX=10029 GN=I79_004539 PE=3 SV=1		4657.95	VTIAQGGVLPNIQAVLLPKK	VTIAQGGVLPNIQAVLLPKK-[-1K]	2	y	1	14	28.95	tr|G3H2T7|G3H2T7_CRIGR		FALSE	39113.33984	0.999199986	TRUE	134		Lys-loss		-1K
966.0880127	357.2496338	28.95	Histone H3 OS=Cricetulus griseus OX=10029 GN=I79_004539 PE=3 SV=1		3949.1	VTIAQGGVLPNIQAVLLPKK	VTIAQGGVLPNIQAVLLPKK-[-1K]	2	y	1	4	28.95	tr|G3H2T7|G3H2T7_CRIGR		FALSE	39113.33984	0.999199986	TRUE	134		Lys-loss		-1K
966.0880127	1546.931519	28.95	Histone H3 OS=Cricetulus griseus OX=10029 GN=I79_004539 PE=3 SV=1		3677.15	VTIAQGGVLPNIQAVLLPKK	VTIAQGGVLPNIQAVLLPKK-[-1K]	2	y	1	16	28.95	tr|G3H2T7|G3H2T7_CRIGR		FALSE	39113.33984	0.999199986	TRUE	134		Lys-loss		-1K
966.0880127	513.3031006	28.95	Histone H3 OS=Cricetulus griseus OX=10029 GN=I79_004539 PE=3 SV=1		2976.48	VTIAQGGVLPNIQAVLLPKK	VTIAQGGVLPNIQAVLLPKK-[-1K]	2	b	1	5	28.95	tr|G3H2T7|G3H2T7_CRIGR		FALSE	39113.33984	0.999199986	TRUE	134		Lys-loss		-1K
966.0880127	1304.830078	28.95	Histone H3 OS=Cricetulus griseus OX=10029 GN=I79_004539 PE=3 SV=1		2897.5	VTIAQGGVLPNIQAVLLPKK	VTIAQGGVLPNIQAVLLPKK-[-1K]	2	y	1	13	28.95	tr|G3H2T7|G3H2T7_CRIGR		FALSE	39113.33984	0.999199986	TRUE	134		Lys-loss		-1K
966.0880127	1688.010498	28.95	Histone H3 OS=Cricetulus griseus OX=10029 GN=I79_004539 PE=3 SV=1		2684.96	VTIAQGGVLPNIQAVLLPKK	VTIAQGGVLPNIQAVLLPKK-[-1K]	2	b	1	17	28.95	tr|G3H2T7|G3H2T7_CRIGR		FALSE	39113.33984	0.999199986	TRUE	134		Lys-loss		-1K
966.0880127	385.2445374	28.95	Histone H3 OS=Cricetulus griseus OX=10029 GN=I79_004539 PE=3 SV=1		2553.02	VTIAQGGVLPNIQAVLLPKK	VTIAQGGVLPNIQAVLLPKK-[-1K]	2	b	1	4	28.95	tr|G3H2T7|G3H2T7_CRIGR		FALSE	39113.33984	0.999199986	TRUE	134		Lys-loss		-1K
966.0880127	809.4879761	28.95	Histone H3 OS=Cricetulus griseus OX=10029 GN=I79_004539 PE=3 SV=1		1894.93	VTIAQGGVLPNIQAVLLPKK	VTIAQGGVLPNIQAVLLPKK-[-1K]	2	y	2	17	28.95	tr|G3H2T7|G3H2T7_CRIGR		FALSE	39113.33984	0.999199986	TRUE	134		Lys-loss		-1K
966.0880127	470.3337097	28.95	Histone H3 OS=Cricetulus griseus OX=10029 GN=I79_004539 PE=3 SV=1		1840.42	VTIAQGGVLPNIQAVLLPKK	VTIAQGGVLPNIQAVLLPKK-[-1K]	2	y	1	5	28.95	tr|G3H2T7|G3H2T7_CRIGR		FALSE	39113.33984	0.999199986	TRUE	134		Lys-loss		-1K
966.0880127	627.3460693	28.95	Histone H3 OS=Cricetulus griseus OX=10029 GN=I79_004539 PE=3 SV=1		1752.2	VTIAQGGVLPNIQAVLLPKK	VTIAQGGVLPNIQAVLLPKK-[-1K]	2	b	1	7	28.95	tr|G3H2T7|G3H2T7_CRIGR		FALSE	39113.33984	0.999199986	TRUE	134		Lys-loss		-1K
966.0880127	773.9694214	28.95	Histone H3 OS=Cricetulus griseus OX=10029 GN=I79_004539 PE=3 SV=1		1620.22	VTIAQGGVLPNIQAVLLPKK	VTIAQGGVLPNIQAVLLPKK-[-1K]	2	y	2	16	28.95	tr|G3H2T7|G3H2T7_CRIGR		FALSE	39113.33984	0.999199986	TRUE	134		Lys-loss		-1K
966.0880127	640.439209	28.95	Histone H3 OS=Cricetulus griseus OX=10029 GN=I79_004539 PE=3 SV=1		1457.15	VTIAQGGVLPNIQAVLLPKK	VTIAQGGVLPNIQAVLLPKK-[-1K]	2	y	1	7	28.95	tr|G3H2T7|G3H2T7_CRIGR		FALSE	39113.33984	0.999199986	TRUE	134		Lys-loss		-1K
966.0880127	314.1766663	28.95	Histone H3 OS=Cricetulus griseus OX=10029 GN=I79_004539 PE=3 SV=1		1436.16	VTIAQGGVLPNIQAVLLPKK	VTIAQGGVLPNIQAVLLPKK-[-1K]	2	b	2	7	28.95	tr|G3H2T7|G3H2T7_CRIGR		FALSE	39113.33984	0.999199986	TRUE	134		Lys-loss		-1K
966.0880127	1574.926514	28.95	Histone H3 OS=Cricetulus griseus OX=10029 GN=I79_004539 PE=3 SV=1		1332.06	VTIAQGGVLPNIQAVLLPKK	VTIAQGGVLPNIQAVLLPKK-[-1K]	2	b	1	16	28.95	tr|G3H2T7|G3H2T7_CRIGR		FALSE	39113.33984	0.999199986	TRUE	134		Lys-loss		-1K
966.0880127	957.0827637	28.95	Histone H3 OS=Cricetulus griseus OX=10029 GN=I79_004539 PE=3 SV=1		1319	VTIAQGGVLPNIQAVLLPKK	VTIAQGGVLPNIQAVLLPKK-[-1K]	2	b	2	19	28.95	tr|G3H2T7|G3H2T7_CRIGR		FALSE	39113.33984	0.999199986	TRUE	134		Lys-loss		-1K
966.0880127	768.4978027	28.95	Histone H3 OS=Cricetulus griseus OX=10029 GN=I79_004539 PE=3 SV=1		1158.94	VTIAQGGVLPNIQAVLLPKK	VTIAQGGVLPNIQAVLLPKK-[-1K]	2	y	1	8	28.95	tr|G3H2T7|G3H2T7_CRIGR		FALSE	39113.33984	0.999199986	TRUE	134		Lys-loss		-1K
966.0880127	570.324585	28.95	Histone H3 OS=Cricetulus griseus OX=10029 GN=I79_004539 PE=3 SV=1		957.01	VTIAQGGVLPNIQAVLLPKK	VTIAQGGVLPNIQAVLLPKK-[-1K]	2	b	1	6	28.95	tr|G3H2T7|G3H2T7_CRIGR		FALSE	39113.33984	0.999199986	TRUE	134		Lys-loss		-1K
966.0880127	1461.842407	28.95	Histone H3 OS=Cricetulus griseus OX=10029 GN=I79_004539 PE=3 SV=1		936.95	VTIAQGGVLPNIQAVLLPKK	VTIAQGGVLPNIQAVLLPKK-[-1K]	2	b	1	15	28.95	tr|G3H2T7|G3H2T7_CRIGR		FALSE	39113.33984	0.999199986	TRUE	134		Lys-loss		-1K
966.0880127	1617.968628	28.95	Histone H3 OS=Cricetulus griseus OX=10029 GN=I79_004539 PE=3 SV=1		905.01	VTIAQGGVLPNIQAVLLPKK	VTIAQGGVLPNIQAVLLPKK-[-1K]	2	y	1	17	28.95	tr|G3H2T7|G3H2T7_CRIGR		FALSE	39113.33984	0.999199986	TRUE	134		Lys-loss		-1K
966.0880127	866.0299683	28.95	Histone H3 OS=Cricetulus griseus OX=10029 GN=I79_004539 PE=3 SV=1		760.56	VTIAQGGVLPNIQAVLLPKK	VTIAQGGVLPNIQAVLLPKK-[-1K]	2	y	2	18	28.95	tr|G3H2T7|G3H2T7_CRIGR		FALSE	39113.33984	0.999199986	TRUE	134		Lys-loss		-1K
966.0880127	569.4020996	28.95	Histone H3 OS=Cricetulus griseus OX=10029 GN=I79_004539 PE=3 SV=1		714.08	VTIAQGGVLPNIQAVLLPKK	VTIAQGGVLPNIQAVLLPKK-[-1K]	2	y	1	6	28.95	tr|G3H2T7|G3H2T7_CRIGR		FALSE	39113.33984	0.999199986	TRUE	134		Lys-loss		-1K
966.0880127	498.31604	28.95	Histone H3 OS=Cricetulus griseus OX=10029 GN=I79_004539 PE=3 SV=1		619.92	VTIAQGGVLPNIQAVLLPKK	VTIAQGGVLPNIQAVLLPKK-[-1K]	2	y	2	10	28.95	tr|G3H2T7|G3H2T7_CRIGR		FALSE	39113.33984	0.999199986	TRUE	134		Lys-loss		-1K
966.0880127	995.6248169	28.95	Histone H3 OS=Cricetulus griseus OX=10029 GN=I79_004539 PE=3 SV=1		575.86	VTIAQGGVLPNIQAVLLPKK	VTIAQGGVLPNIQAVLLPKK-[-1K]	2	y	1	10	28.95	tr|G3H2T7|G3H2T7_CRIGR		FALSE	39113.33984	0.999199986	TRUE	134		Lys-loss		-1K
966.0880127	1362.773926	28.95	Histone H3 OS=Cricetulus griseus OX=10029 GN=I79_004539 PE=3 SV=1		544.35	VTIAQGGVLPNIQAVLLPKK	VTIAQGGVLPNIQAVLLPKK-[-1K]	2	b	1	14	28.95	tr|G3H2T7|G3H2T7_CRIGR		FALSE	39113.33984	0.999199986	TRUE	134		Lys-loss		-1K
966.0880127	1163.678345	28.95	Histone H3 OS=Cricetulus griseus OX=10029 GN=I79_004539 PE=3 SV=1		509.41	VTIAQGGVLPNIQAVLLPKK	VTIAQGGVLPNIQAVLLPKK-[-1K]	2	b	1	12	28.95	tr|G3H2T7|G3H2T7_CRIGR		FALSE	39113.33984	0.999199986	TRUE	134		Lys-loss		-1K
966.0880127	201.1233673	28.95	Histone H3 OS=Cricetulus griseus OX=10029 GN=I79_004539 PE=3 SV=1		364.53	VTIAQGGVLPNIQAVLLPKK	VTIAQGGVLPNIQAVLLPKK-[-1K]	2	b	1	2	28.95	tr|G3H2T7|G3H2T7_CRIGR		FALSE	39113.33984	0.999199986	TRUE	134		Lys-loss		-1K
966.0880127	881.5818481	28.95	Histone H3 OS=Cricetulus griseus OX=10029 GN=I79_004539 PE=3 SV=1		295.23	VTIAQGGVLPNIQAVLLPKK	VTIAQGGVLPNIQAVLLPKK-[-1K]	2	y	1	9	28.95	tr|G3H2T7|G3H2T7_CRIGR		FALSE	39113.33984	0.999199986	TRUE	134		Lys-loss		-1K
966.0880127	731.4248047	28.95	Histone H3 OS=Cricetulus griseus OX=10029 GN=I79_004539 PE=3 SV=1		294	VTIAQGGVLPNIQAVLLPKK	VTIAQGGVLPNIQAVLLPKK-[-1K]	2	b	2	15	28.95	tr|G3H2T7|G3H2T7_CRIGR		FALSE	39113.33984	0.999199986	TRUE	134		Lys-loss		-1K
966.0880127	582.3427734	28.95	Histone H3 OS=Cricetulus griseus OX=10029 GN=I79_004539 PE=3 SV=1		274.32	VTIAQGGVLPNIQAVLLPKK	VTIAQGGVLPNIQAVLLPKK-[-1K]	2	b	2	12	28.95	tr|G3H2T7|G3H2T7_CRIGR		FALSE	39113.33984	0.999199986	TRUE	134		Lys-loss		-1K
966.0880127	681.4293823	28.95	Histone H3 OS=Cricetulus griseus OX=10029 GN=I79_004539 PE=3 SV=1		254.36	VTIAQGGVLPNIQAVLLPKK	VTIAQGGVLPNIQAVLLPKK-[-1K]	2	y	2	14	28.95	tr|G3H2T7|G3H2T7_CRIGR		FALSE	39113.33984	0.999199986	TRUE	134		Lys-loss		-1K
966.0880127	844.5089111	28.95	Histone H3 OS=Cricetulus griseus OX=10029 GN=I79_004539 PE=3 SV=1		253.13	VTIAQGGVLPNIQAVLLPKK	VTIAQGGVLPNIQAVLLPKK-[-1K]	2	b	2	17	28.95	tr|G3H2T7|G3H2T7_CRIGR		FALSE	39113.33984	0.999199986	TRUE	134		Lys-loss		-1K
966.0880127	1291.736816	28.95	Histone H3 OS=Cricetulus griseus OX=10029 GN=I79_004539 PE=3 SV=1		210.1	VTIAQGGVLPNIQAVLLPKK	VTIAQGGVLPNIQAVLLPKK-[-1K]	2	b	1	13	28.95	tr|G3H2T7|G3H2T7_CRIGR		FALSE	39113.33984	0.999199986	TRUE	134		Lys-loss		-1K
966.0880127	603.3844604	28.95	Histone H3 OS=Cricetulus griseus OX=10029 GN=I79_004539 PE=3 SV=1		210	VTIAQGGVLPNIQAVLLPKK	VTIAQGGVLPNIQAVLLPKK-[-1K]	2	y	2	12	28.95	tr|G3H2T7|G3H2T7_CRIGR		FALSE	39113.33984	0.999199986	TRUE	134		Lys-loss		-1K
966.0880127	1050.594238	28.95	Histone H3 OS=Cricetulus griseus OX=10029 GN=I79_004539 PE=3 SV=1		190.13	VTIAQGGVLPNIQAVLLPKK	VTIAQGGVLPNIQAVLLPKK-[-1K]	2	b	1	11	28.95	tr|G3H2T7|G3H2T7_CRIGR		FALSE	39113.33984	0.999199986	TRUE	134		Lys-loss		-1K
966.0880127	681.890625	28.95	Histone H3 OS=Cricetulus griseus OX=10029 GN=I79_004539 PE=3 SV=1		97.4	VTIAQGGVLPNIQAVLLPKK	VTIAQGGVLPNIQAVLLPKK-[-1K]	2	b	2	14	28.95	tr|G3H2T7|G3H2T7_CRIGR		FALSE	39113.33984	0.999199986	TRUE	134		Lys-loss		-1K
966.0880127	1731.052734	28.95	Histone H3 OS=Cricetulus griseus OX=10029 GN=I79_004539 PE=3 SV=1		84	VTIAQGGVLPNIQAVLLPKK	VTIAQGGVLPNIQAVLLPKK-[-1K]	2	y	1	18	28.95	tr|G3H2T7|G3H2T7_CRIGR		FALSE	39113.33984	0.999199986	TRUE	134		Lys-loss		-1K
416.2503662	643.4137573	11.28	Histone H3 OS=Cricetulus griseus OX=10029 GN=I79_004539 PE=3 SV=1		15457.62	STELLIR	STELLIR	2	y	1	5	11.28	tr|G3H2T7|G3H2T7_CRIGR		FALSE	28469.15039	0.995500028	TRUE	134
416.2503662	514.3711548	11.28	Histone H3 OS=Cricetulus griseus OX=10029 GN=I79_004539 PE=3 SV=1		13533.59	STELLIR	STELLIR	2	y	1	4	11.28	tr|G3H2T7|G3H2T7_CRIGR		FALSE	28469.15039	0.995500028	TRUE	134
416.2503662	401.2870789	11.28	Histone H3 OS=Cricetulus griseus OX=10029 GN=I79_004539 PE=3 SV=1		9193.21	STELLIR	STELLIR	2	y	1	3	11.28	tr|G3H2T7|G3H2T7_CRIGR		FALSE	28469.15039	0.995500028	TRUE	134
416.2503662	175.1189575	11.28	Histone H3 OS=Cricetulus griseus OX=10029 GN=I79_004539 PE=3 SV=1		5738.01	STELLIR	STELLIR	2	y	1	1	11.28	tr|G3H2T7|G3H2T7_CRIGR		FALSE	28469.15039	0.995500028	TRUE	134
416.2503662	288.2030029	11.28	Histone H3 OS=Cricetulus griseus OX=10029 GN=I79_004539 PE=3 SV=1		5152.52	STELLIR	STELLIR	2	y	1	2	11.28	tr|G3H2T7|G3H2T7_CRIGR		FALSE	28469.15039	0.995500028	TRUE	134
416.2503662	189.0869904	11.28	Histone H3 OS=Cricetulus griseus OX=10029 GN=I79_004539 PE=3 SV=1		1853	STELLIR	STELLIR	2	b	1	2	11.28	tr|G3H2T7|G3H2T7_CRIGR		FALSE	28469.15039	0.995500028	TRUE	134
416.2503662	744.4614258	11.28	Histone H3 OS=Cricetulus griseus OX=10029 GN=I79_004539 PE=3 SV=1		1274.5	STELLIR	STELLIR	2	y	1	6	11.28	tr|G3H2T7|G3H2T7_CRIGR		FALSE	28469.15039	0.995500028	TRUE	134
416.2503662	318.1295776	11.28	Histone H3 OS=Cricetulus griseus OX=10029 GN=I79_004539 PE=3 SV=1		782.49	STELLIR	STELLIR	2	b	1	3	11.28	tr|G3H2T7|G3H2T7_CRIGR		FALSE	28469.15039	0.995500028	TRUE	134
416.2503662	407.2450867	11.28	Histone H3 OS=Cricetulus griseus OX=10029 GN=I79_004539 PE=3 SV=1		566.1	STELLIR	STELLIR	2	b	2	7	11.28	tr|G3H2T7|G3H2T7_CRIGR		FALSE	28469.15039	0.995500028	TRUE	134
416.2503662	431.2136536	11.28	Histone H3 OS=Cricetulus griseus OX=10029 GN=I79_004539 PE=3 SV=1		191.45	STELLIR	STELLIR	2	b	1	4	11.28	tr|G3H2T7|G3H2T7_CRIGR		FALSE	28469.15039	0.995500028	TRUE	134
416.2503662	416.2503662	11.28	Histone H3 OS=Cricetulus griseus OX=10029 GN=I79_004539 PE=3 SV=1		168.1	STELLIR	STELLIR	2	y	2	7	11.28	tr|G3H2T7|G3H2T7_CRIGR		FALSE	28469.15039	0.995500028	TRUE	134
416.2503662	544.2977295	11.28	Histone H3 OS=Cricetulus griseus OX=10029 GN=I79_004539 PE=3 SV=1		64.23	STELLIR	STELLIR	2	b	1	5	11.28	tr|G3H2T7|G3H2T7_CRIGR		FALSE	28469.15039	0.995500028	TRUE	134
425.76651	600.3827515	10.7	Histone H3 OS=Cricetulus griseus OX=10029 GN=I79_004539 PE=3 SV=1		11825.91	HLQLAIR	HLQLAIR	2	y	1	5	10.7	tr|G3H2T7|G3H2T7_CRIGR		FALSE	16164.70996	0.998899996	TRUE	134
425.76651	713.4668579	10.7	Histone H3 OS=Cricetulus griseus OX=10029 GN=I79_004539 PE=3 SV=1		11296.08	HLQLAIR	HLQLAIR	2	y	1	6	10.7	tr|G3H2T7|G3H2T7_CRIGR		FALSE	16164.70996	0.998899996	TRUE	134
425.76651	251.1502533	10.7	Histone H3 OS=Cricetulus griseus OX=10029 GN=I79_004539 PE=3 SV=1		6443	HLQLAIR	HLQLAIR	2	b	1	2	10.7	tr|G3H2T7|G3H2T7_CRIGR		FALSE	16164.70996	0.998899996	TRUE	134
425.76651	425.76651	10.7	Histone H3 OS=Cricetulus griseus OX=10029 GN=I79_004539 PE=3 SV=1		5649.14	HLQLAIR	HLQLAIR	2	y	2	7	10.7	tr|G3H2T7|G3H2T7_CRIGR		FALSE	16164.70996	0.998899996	TRUE	134
425.76651	472.3241882	10.7	Histone H3 OS=Cricetulus griseus OX=10029 GN=I79_004539 PE=3 SV=1		2700.29	HLQLAIR	HLQLAIR	2	y	1	4	10.7	tr|G3H2T7|G3H2T7_CRIGR		FALSE	16164.70996	0.998899996	TRUE	134
425.76651	175.1189575	10.7	Histone H3 OS=Cricetulus griseus OX=10029 GN=I79_004539 PE=3 SV=1		2645.33	HLQLAIR	HLQLAIR	2	y	1	1	10.7	tr|G3H2T7|G3H2T7_CRIGR		FALSE	16164.70996	0.998899996	TRUE	134
425.76651	359.2401428	10.7	Histone H3 OS=Cricetulus griseus OX=10029 GN=I79_004539 PE=3 SV=1		1178.88	HLQLAIR	HLQLAIR	2	y	1	3	10.7	tr|G3H2T7|G3H2T7_CRIGR		FALSE	16164.70996	0.998899996	TRUE	134
425.76651	138.0661926	10.7	Histone H3 OS=Cricetulus griseus OX=10029 GN=I79_004539 PE=3 SV=1		938.1	HLQLAIR	HLQLAIR	2	b	1	1	10.7	tr|G3H2T7|G3H2T7_CRIGR		FALSE	16164.70996	0.998899996	TRUE	134
425.76651	563.3300171	10.7	Histone H3 OS=Cricetulus griseus OX=10029 GN=I79_004539 PE=3 SV=1		731.09	HLQLAIR	HLQLAIR	2	b	1	5	10.7	tr|G3H2T7|G3H2T7_CRIGR		FALSE	16164.70996	0.998899996	TRUE	134
425.76651	288.2030029	10.7	Histone H3 OS=Cricetulus griseus OX=10029 GN=I79_004539 PE=3 SV=1		621.43	HLQLAIR	HLQLAIR	2	y	1	2	10.7	tr|G3H2T7|G3H2T7_CRIGR		FALSE	16164.70996	0.998899996	TRUE	134
425.76651	379.2088318	10.7	Histone H3 OS=Cricetulus griseus OX=10029 GN=I79_004539 PE=3 SV=1		526.58	HLQLAIR	HLQLAIR	2	b	1	3	10.7	tr|G3H2T7|G3H2T7_CRIGR		FALSE	16164.70996	0.998899996	TRUE	134
425.76651	492.2929077	10.7	Histone H3 OS=Cricetulus griseus OX=10029 GN=I79_004539 PE=3 SV=1		524.12	HLQLAIR	HLQLAIR	2	b	1	4	10.7	tr|G3H2T7|G3H2T7_CRIGR		FALSE	16164.70996	0.998899996	TRUE	134
425.76651	416.7612305	10.7	Histone H3 OS=Cricetulus griseus OX=10029 GN=I79_004539 PE=3 SV=1		232.32	HLQLAIR	HLQLAIR	2	b	2	7	10.7	tr|G3H2T7|G3H2T7_CRIGR		FALSE	16164.70996	0.998899996	TRUE	134
425.76651	676.4140625	10.7	Histone H3 OS=Cricetulus griseus OX=10029 GN=I79_004539 PE=3 SV=1		168	HLQLAIR	HLQLAIR	2	b	1	6	10.7	tr|G3H2T7|G3H2T7_CRIGR		FALSE	16164.70996	0.998899996	TRUE	134
636.8433228	636.8433228	13.57	Histone H3 OS=Cricetulus griseus OX=10029 GN=I79_004539 PE=3 SV=1		6120.23	NDEELNKLLGK	NDEELNKLLGK	2	y	2	11	13.57	tr|G3H2T7|G3H2T7_CRIGR		FALSE	6159.680176	1	FALSE	134
636.8433228	914.5669556	13.57	Histone H3 OS=Cricetulus griseus OX=10029 GN=I79_004539 PE=3 SV=1		588	NDEELNKLLGK	NDEELNKLLGK	2	y	1	8	13.57	tr|G3H2T7|G3H2T7_CRIGR		FALSE	6159.680176	1	FALSE	134
636.8433228	317.2183228	13.57	Histone H3 OS=Cricetulus griseus OX=10029 GN=I79_004539 PE=3 SV=1		544.14	NDEELNKLLGK	NDEELNKLLGK	2	y	1	3	13.57	tr|G3H2T7|G3H2T7_CRIGR		FALSE	6159.680176	1	FALSE	134
636.8433228	672.4403076	13.57	Histone H3 OS=Cricetulus griseus OX=10029 GN=I79_004539 PE=3 SV=1		441	NDEELNKLLGK	NDEELNKLLGK	2	y	1	6	13.57	tr|G3H2T7|G3H2T7_CRIGR		FALSE	6159.680176	1	FALSE	134
636.8433228	430.3023987	13.57	Histone H3 OS=Cricetulus griseus OX=10029 GN=I79_004539 PE=3 SV=1		420	NDEELNKLLGK	NDEELNKLLGK	2	y	1	4	13.57	tr|G3H2T7|G3H2T7_CRIGR		FALSE	6159.680176	1	FALSE	134
636.8433228	785.524353	13.57	Histone H3 OS=Cricetulus griseus OX=10029 GN=I79_004539 PE=3 SV=1		411.46	NDEELNKLLGK	NDEELNKLLGK	2	y	1	7	13.57	tr|G3H2T7|G3H2T7_CRIGR		FALSE	6159.680176	1	FALSE	134
636.8433228	230.0771484	13.57	Histone H3 OS=Cricetulus griseus OX=10029 GN=I79_004539 PE=3 SV=1		400.23	NDEELNKLLGK	NDEELNKLLGK	2	b	1	2	13.57	tr|G3H2T7|G3H2T7_CRIGR		FALSE	6159.680176	1	FALSE	134
636.8433228	1069.552368	13.57	Histone H3 OS=Cricetulus griseus OX=10029 GN=I79_004539 PE=3 SV=1		337.32	NDEELNKLLGK	NDEELNKLLGK	2	b	1	9	13.57	tr|G3H2T7|G3H2T7_CRIGR		FALSE	6159.680176	1	FALSE	134
636.8433228	579.8218994	13.57	Histone H3 OS=Cricetulus griseus OX=10029 GN=I79_004539 PE=3 SV=1		336	NDEELNKLLGK	NDEELNKLLGK	2	y	2	10	13.57	tr|G3H2T7|G3H2T7_CRIGR		FALSE	6159.680176	1	FALSE	134
636.8433228	204.1342621	13.57	Histone H3 OS=Cricetulus griseus OX=10029 GN=I79_004539 PE=3 SV=1		294.79	NDEELNKLLGK	NDEELNKLLGK	2	y	1	2	13.57	tr|G3H2T7|G3H2T7_CRIGR		FALSE	6159.680176	1	FALSE	134
636.8433228	1043.609497	13.57	Histone H3 OS=Cricetulus griseus OX=10029 GN=I79_004539 PE=3 SV=1		294.1	NDEELNKLLGK	NDEELNKLLGK	2	y	1	9	13.57	tr|G3H2T7|G3H2T7_CRIGR		FALSE	6159.680176	1	FALSE	134
636.8433228	488.162323	13.57	Histone H3 OS=Cricetulus griseus OX=10029 GN=I79_004539 PE=3 SV=1		233.45	NDEELNKLLGK	NDEELNKLLGK	2	b	1	4	13.57	tr|G3H2T7|G3H2T7_CRIGR		FALSE	6159.680176	1	FALSE	134
636.8433228	359.119751	13.57	Histone H3 OS=Cricetulus griseus OX=10029 GN=I79_004539 PE=3 SV=1		211.13	NDEELNKLLGK	NDEELNKLLGK	2	b	1	3	13.57	tr|G3H2T7|G3H2T7_CRIGR		FALSE	6159.680176	1	FALSE	134
636.8433228	522.3084106	13.57	Histone H3 OS=Cricetulus griseus OX=10029 GN=I79_004539 PE=3 SV=1		189	NDEELNKLLGK	NDEELNKLLGK	2	y	2	9	13.57	tr|G3H2T7|G3H2T7_CRIGR		FALSE	6159.680176	1	FALSE	134
636.8433228	147.1128082	13.57	Histone H3 OS=Cricetulus griseus OX=10029 GN=I79_004539 PE=3 SV=1		126	NDEELNKLLGK	NDEELNKLLGK	2	y	1	1	13.57	tr|G3H2T7|G3H2T7_CRIGR		FALSE	6159.680176	1	FALSE	134
636.8433228	627.8380737	13.57	Histone H3 OS=Cricetulus griseus OX=10029 GN=I79_004539 PE=3 SV=1		126	NDEELNKLLGK	NDEELNKLLGK	2	b	2	11	13.57	tr|G3H2T7|G3H2T7_CRIGR		FALSE	6159.680176	1	FALSE	134
636.8433228	956.4683228	13.57	Histone H3 OS=Cricetulus griseus OX=10029 GN=I79_004539 PE=3 SV=1		107.36	NDEELNKLLGK	NDEELNKLLGK	2	b	1	8	13.57	tr|G3H2T7|G3H2T7_CRIGR		FALSE	6159.680176	1	FALSE	134
636.8433228	558.3973389	13.57	Histone H3 OS=Cricetulus griseus OX=10029 GN=I79_004539 PE=3 SV=1		84.1	NDEELNKLLGK	NDEELNKLLGK	2	y	1	5	13.57	tr|G3H2T7|G3H2T7_CRIGR		FALSE	6159.680176	1	FALSE	134
636.8433228	1126.573853	13.57	Histone H3 OS=Cricetulus griseus OX=10029 GN=I79_004539 PE=3 SV=1		84	NDEELNKLLGK	NDEELNKLLGK	2	b	1	10	13.57	tr|G3H2T7|G3H2T7_CRIGR		FALSE	6159.680176	1	FALSE	134
636.8433228	1158.636475	13.57	Histone H3 OS=Cricetulus griseus OX=10029 GN=I79_004539 PE=3 SV=1		63	NDEELNKLLGK	NDEELNKLLGK	2	y	1	10	13.57	tr|G3H2T7|G3H2T7_CRIGR		FALSE	6159.680176	1	FALSE	134
636.8433228	843.3842773	13.57	Histone H3 OS=Cricetulus griseus OX=10029 GN=I79_004539 PE=3 SV=1		18.73	NDEELNKLLGK	NDEELNKLLGK	2	b	1	7	13.57	tr|G3H2T7|G3H2T7_CRIGR		FALSE	6159.680176	1	FALSE	134
516.8010864	516.8010864	8.38	Histone H3 OS=Cricetulus griseus OX=10029 GN=I79_004539 PE=3 SV=1		4859.2	YRPGTVALR	YRPGTVALR	2	y	2	9	8.38	tr|G3H2T7|G3H2T7_CRIGR		FALSE	1937.790039	0.996599972	FALSE	134
516.8010864	713.4304199	8.38	Histone H3 OS=Cricetulus griseus OX=10029 GN=I79_004539 PE=3 SV=1		2118.34	YRPGTVALR	YRPGTVALR	2	y	1	7	8.38	tr|G3H2T7|G3H2T7_CRIGR		FALSE	1937.790039	0.996599972	FALSE	134
516.8010864	175.1189575	8.38	Histone H3 OS=Cricetulus griseus OX=10029 GN=I79_004539 PE=3 SV=1		483	YRPGTVALR	YRPGTVALR	2	y	1	1	8.38	tr|G3H2T7|G3H2T7_CRIGR		FALSE	1937.790039	0.996599972	FALSE	134
516.8010864	320.1717224	8.38	Histone H3 OS=Cricetulus griseus OX=10029 GN=I79_004539 PE=3 SV=1		443.59	YRPGTVALR	YRPGTVALR	2	b	1	2	8.38	tr|G3H2T7|G3H2T7_CRIGR		FALSE	1937.790039	0.996599972	FALSE	134
516.8010864	745.3991699	8.38	Histone H3 OS=Cricetulus griseus OX=10029 GN=I79_004539 PE=3 SV=1		279.5	YRPGTVALR	YRPGTVALR	2	b	1	7	8.38	tr|G3H2T7|G3H2T7_CRIGR		FALSE	1937.790039	0.996599972	FALSE	134
516.8010864	616.3776855	8.38	Histone H3 OS=Cricetulus griseus OX=10029 GN=I79_004539 PE=3 SV=1		274.23	YRPGTVALR	YRPGTVALR	2	y	1	6	8.38	tr|G3H2T7|G3H2T7_CRIGR		FALSE	1937.790039	0.996599972	FALSE	134
516.8010864	858.4832153	8.38	Histone H3 OS=Cricetulus griseus OX=10029 GN=I79_004539 PE=3 SV=1		253.23	YRPGTVALR	YRPGTVALR	2	b	1	8	8.38	tr|G3H2T7|G3H2T7_CRIGR		FALSE	1937.790039	0.996599972	FALSE	134
516.8010864	575.2936401	8.38	Histone H3 OS=Cricetulus griseus OX=10029 GN=I79_004539 PE=3 SV=1		191.36	YRPGTVALR	YRPGTVALR	2	b	1	5	8.38	tr|G3H2T7|G3H2T7_CRIGR		FALSE	1937.790039	0.996599972	FALSE	134
516.8010864	674.3620605	8.38	Histone H3 OS=Cricetulus griseus OX=10029 GN=I79_004539 PE=3 SV=1		147.1	YRPGTVALR	YRPGTVALR	2	b	1	6	8.38	tr|G3H2T7|G3H2T7_CRIGR		FALSE	1937.790039	0.996599972	FALSE	134
516.8010864	458.3085327	8.38	Histone H3 OS=Cricetulus griseus OX=10029 GN=I79_004539 PE=3 SV=1		105.09	YRPGTVALR	YRPGTVALR	2	y	1	4	8.38	tr|G3H2T7|G3H2T7_CRIGR		FALSE	1937.790039	0.996599972	FALSE	134
516.8010864	507.7958069	8.38	Histone H3 OS=Cricetulus griseus OX=10029 GN=I79_004539 PE=3 SV=1		105	YRPGTVALR	YRPGTVALR	2	b	2	9	8.38	tr|G3H2T7|G3H2T7_CRIGR		FALSE	1937.790039	0.996599972	FALSE	134
516.8010864	357.2188721	8.38	Histone H3 OS=Cricetulus griseus OX=10029 GN=I79_004539 PE=3 SV=1		84	YRPGTVALR	YRPGTVALR	2	y	2	7	8.38	tr|G3H2T7|G3H2T7_CRIGR		FALSE	1937.790039	0.996599972	FALSE	134
516.8010864	435.2694092	8.38	Histone H3 OS=Cricetulus griseus OX=10029 GN=I79_004539 PE=3 SV=1		84	YRPGTVALR	YRPGTVALR	2	y	2	8	8.38	tr|G3H2T7|G3H2T7_CRIGR		FALSE	1937.790039	0.996599972	FALSE	134
435.2694092	435.2694092	7.9	Histone H3 OS=Cricetulus griseus OX=10029 GN=I79_004539 PE=3 SV=1		2483.39	RPGTVALR	RPGTVALR	2	y	2	8	7.9	tr|G3H2T7|G3H2T7_CRIGR		FALSE	1246.589966	0.998700023	TRUE	134
435.2694092	713.4304199	7.9	Histone H3 OS=Cricetulus griseus OX=10029 GN=I79_004539 PE=3 SV=1		768.33	RPGTVALR	RPGTVALR	2	y	1	7	7.9	tr|G3H2T7|G3H2T7_CRIGR		FALSE	1246.589966	0.998700023	TRUE	134
435.2694092	175.1189575	7.9	Histone H3 OS=Cricetulus griseus OX=10029 GN=I79_004539 PE=3 SV=1		439.93	RPGTVALR	RPGTVALR	2	y	1	1	7.9	tr|G3H2T7|G3H2T7_CRIGR		FALSE	1246.589966	0.998700023	TRUE	134
435.2694092	511.2987061	7.9	Histone H3 OS=Cricetulus griseus OX=10029 GN=I79_004539 PE=3 SV=1		426.31	RPGTVALR	RPGTVALR	2	b	1	5	7.9	tr|G3H2T7|G3H2T7_CRIGR		FALSE	1246.589966	0.998700023	TRUE	134
435.2694092	695.4198608	7.9	Histone H3 OS=Cricetulus griseus OX=10029 GN=I79_004539 PE=3 SV=1		274.22	RPGTVALR	RPGTVALR	2	b	1	7	7.9	tr|G3H2T7|G3H2T7_CRIGR		FALSE	1246.589966	0.998700023	TRUE	134
435.2694092	157.1083832	7.9	Histone H3 OS=Cricetulus griseus OX=10029 GN=I79_004539 PE=3 SV=1		252.1	RPGTVALR	RPGTVALR	2	b	1	1	7.9	tr|G3H2T7|G3H2T7_CRIGR		FALSE	1246.589966	0.998700023	TRUE	134
435.2694092	616.3776855	7.9	Histone H3 OS=Cricetulus griseus OX=10029 GN=I79_004539 PE=3 SV=1		190.13	RPGTVALR	RPGTVALR	2	y	1	6	7.9	tr|G3H2T7|G3H2T7_CRIGR		FALSE	1246.589966	0.998700023	TRUE	134
435.2694092	559.3562012	7.9	Histone H3 OS=Cricetulus griseus OX=10029 GN=I79_004539 PE=3 SV=1		168	RPGTVALR	RPGTVALR	2	y	1	5	7.9	tr|G3H2T7|G3H2T7_CRIGR		FALSE	1246.589966	0.998700023	TRUE	134
435.2694092	582.3358154	7.9	Histone H3 OS=Cricetulus griseus OX=10029 GN=I79_004539 PE=3 SV=1		154.64	RPGTVALR	RPGTVALR	2	b	1	6	7.9	tr|G3H2T7|G3H2T7_CRIGR		FALSE	1246.589966	0.998700023	TRUE	134
435.2694092	256.1529846	7.9	Histone H3 OS=Cricetulus griseus OX=10029 GN=I79_004539 PE=3 SV=1		147.19	RPGTVALR	RPGTVALR	2	b	2	5	7.9	tr|G3H2T7|G3H2T7_CRIGR		FALSE	1246.589966	0.998700023	TRUE	134
435.2694092	426.2641296	7.9	Histone H3 OS=Cricetulus griseus OX=10029 GN=I79_004539 PE=3 SV=1		120.92	RPGTVALR	RPGTVALR	2	b	2	8	7.9	tr|G3H2T7|G3H2T7_CRIGR		FALSE	1246.589966	0.998700023	TRUE	134
435.2694092	311.1826172	7.9	Histone H3 OS=Cricetulus griseus OX=10029 GN=I79_004539 PE=3 SV=1		106.23	RPGTVALR	RPGTVALR	2	b	1	3	7.9	tr|G3H2T7|G3H2T7_CRIGR		FALSE	1246.589966	0.998700023	TRUE	134
435.2694092	359.2401428	7.9	Histone H3 OS=Cricetulus griseus OX=10029 GN=I79_004539 PE=3 SV=1		106.13	RPGTVALR	RPGTVALR	2	y	1	3	7.9	tr|G3H2T7|G3H2T7_CRIGR		FALSE	1246.589966	0.998700023	TRUE	134
435.2694092	412.2302856	7.9	Histone H3 OS=Cricetulus griseus OX=10029 GN=I79_004539 PE=3 SV=1		105.09	RPGTVALR	RPGTVALR	2	b	1	4	7.9	tr|G3H2T7|G3H2T7_CRIGR		FALSE	1246.589966	0.998700023	TRUE	134
435.2694092	458.3085327	7.9	Histone H3 OS=Cricetulus griseus OX=10029 GN=I79_004539 PE=3 SV=1		105	RPGTVALR	RPGTVALR	2	y	1	4	7.9	tr|G3H2T7|G3H2T7_CRIGR		FALSE	1246.589966	0.998700023	TRUE	134
882.6850586	1133.064575	37.03	Histone H3 OS=Cricetulus griseus OX=10029 GN=I79_004539 PE=3 SV=1		286.31	FQSSAVMALQEASEAYLVGLFEDTNLCAIHAK	FQSSAVMALQEASEAYLVGLFEDTNLC[PPa]AIHAK	4	y	2	20	37.03	tr|G3H2T7|G3H2T7_CRIGR		FALSE	1223.130005	1	FALSE	134
882.6850586	989.5087891	37.03	Histone H3 OS=Cricetulus griseus OX=10029 GN=I79_004539 PE=3 SV=1		210.38	FQSSAVMALQEASEAYLVGLFEDTNLCAIHAK	FQSSAVMALQEASEAYLVGLFEDTNLC[PPa]AIHAK	4	y	2	17	37.03	tr|G3H2T7|G3H2T7_CRIGR		FALSE	1223.130005	1	FALSE	134
882.6850586	1233.104492	37.03	Histone H3 OS=Cricetulus griseus OX=10029 GN=I79_004539 PE=3 SV=1		196.03	FQSSAVMALQEASEAYLVGLFEDTNLCAIHAK	FQSSAVMALQEASEAYLVGLFEDTNLC[PPa]AIHAK	4	y	2	22	37.03	tr|G3H2T7|G3H2T7_CRIGR		FALSE	1223.130005	1	FALSE	134
882.6850586	1168.583252	37.03	Histone H3 OS=Cricetulus griseus OX=10029 GN=I79_004539 PE=3 SV=1		184.04	FQSSAVMALQEASEAYLVGLFEDTNLCAIHAK	FQSSAVMALQEASEAYLVGLFEDTNLC[PPa]AIHAK	4	y	2	21	37.03	tr|G3H2T7|G3H2T7_CRIGR		FALSE	1223.130005	1	FALSE	134
882.6850586	1602.794434	37.03	Histone H3 OS=Cricetulus griseus OX=10029 GN=I79_004539 PE=3 SV=1		133.38	FQSSAVMALQEASEAYLVGLFEDTNLCAIHAK	FQSSAVMALQEASEAYLVGLFEDTNLC[PPa]AIHAK	4	y	1	14	37.03	tr|G3H2T7|G3H2T7_CRIGR		FALSE	1223.130005	1	FALSE	134
882.6850586	751.3443604	37.03	Histone H3 OS=Cricetulus griseus OX=10029 GN=I79_004539 PE=3 SV=1		133	FQSSAVMALQEASEAYLVGLFEDTNLCAIHAK	FQSSAVMALQEASEAYLVGLFEDTNLC[PPa]AIHAK	4	b	1	7	37.03	tr|G3H2T7|G3H2T7_CRIGR		FALSE	1223.130005	1	FALSE	134
882.6850586	882.6850586	37.03	Histone H3 OS=Cricetulus griseus OX=10029 GN=I79_004539 PE=3 SV=1		130.24	FQSSAVMALQEASEAYLVGLFEDTNLCAIHAK	FQSSAVMALQEASEAYLVGLFEDTNLC[PPa]AIHAK	4	y	4	32	37.03	tr|G3H2T7|G3H2T7_CRIGR		FALSE	1223.130005	1	FALSE	134
882.6850586	1025.027344	37.03	Histone H3 OS=Cricetulus griseus OX=10029 GN=I79_004539 PE=3 SV=1		126.03	FQSSAVMALQEASEAYLVGLFEDTNLCAIHAK	FQSSAVMALQEASEAYLVGLFEDTNLC[PPa]AIHAK	4	y	2	18	37.03	tr|G3H2T7|G3H2T7_CRIGR		FALSE	1223.130005	1	FALSE	134
882.6850586	822.4053955	37.03	Histone H3 OS=Cricetulus griseus OX=10029 GN=I79_004539 PE=3 SV=1		112.04	FQSSAVMALQEASEAYLVGLFEDTNLCAIHAK	FQSSAVMALQEASEAYLVGLFEDTNLC[PPa]AIHAK	4	y	3	22	37.03	tr|G3H2T7|G3H2T7_CRIGR		FALSE	1223.130005	1	FALSE	134
882.6850586	1297.133789	37.03	Histone H3 OS=Cricetulus griseus OX=10029 GN=I79_004539 PE=3 SV=1		109.55	FQSSAVMALQEASEAYLVGLFEDTNLCAIHAK	FQSSAVMALQEASEAYLVGLFEDTNLC[PPa]AIHAK	4	y	2	23	37.03	tr|G3H2T7|G3H2T7_CRIGR		FALSE	1223.130005	1	FALSE	134
882.6850586	713.3762817	37.03	Histone H3 OS=Cricetulus griseus OX=10029 GN=I79_004539 PE=3 SV=1		105.35	FQSSAVMALQEASEAYLVGLFEDTNLCAIHAK	FQSSAVMALQEASEAYLVGLFEDTNLC[PPa]AIHAK	4	y	1	6	37.03	tr|G3H2T7|G3H2T7_CRIGR		FALSE	1223.130005	1	FALSE	134
882.6850586	620.303833	37.03	Histone H3 OS=Cricetulus griseus OX=10029 GN=I79_004539 PE=3 SV=1		105.03	FQSSAVMALQEASEAYLVGLFEDTNLCAIHAK	FQSSAVMALQEASEAYLVGLFEDTNLC[PPa]AIHAK	4	b	1	6	37.03	tr|G3H2T7|G3H2T7_CRIGR		FALSE	1223.130005	1	FALSE	134
882.6850586	851.4350586	37.03	Histone H3 OS=Cricetulus griseus OX=10029 GN=I79_004539 PE=3 SV=1		105.03	FQSSAVMALQEASEAYLVGLFEDTNLCAIHAK	FQSSAVMALQEASEAYLVGLFEDTNLC[PPa]AIHAK	4	y	2	15	37.03	tr|G3H2T7|G3H2T7_CRIGR		FALSE	1223.130005	1	FALSE	134
882.6850586	1432.688965	37.03	Histone H3 OS=Cricetulus griseus OX=10029 GN=I79_004539 PE=3 SV=1		99.17	FQSSAVMALQEASEAYLVGLFEDTNLCAIHAK	FQSSAVMALQEASEAYLVGLFEDTNLC[PPa]AIHAK	4	y	1	12	37.03	tr|G3H2T7|G3H2T7_CRIGR		FALSE	1223.130005	1	FALSE	134
882.6850586	801.9008789	37.03	Histone H3 OS=Cricetulus griseus OX=10029 GN=I79_004539 PE=3 SV=1		91.82	FQSSAVMALQEASEAYLVGLFEDTNLCAIHAK	FQSSAVMALQEASEAYLVGLFEDTNLC[PPa]AIHAK	4	y	2	14	37.03	tr|G3H2T7|G3H2T7_CRIGR		FALSE	1223.130005	1	FALSE	134
882.6850586	907.9771118	37.03	Histone H3 OS=Cricetulus griseus OX=10029 GN=I79_004539 PE=3 SV=1		91.03	FQSSAVMALQEASEAYLVGLFEDTNLCAIHAK	FQSSAVMALQEASEAYLVGLFEDTNLC[PPa]AIHAK	4	y	2	16	37.03	tr|G3H2T7|G3H2T7_CRIGR		FALSE	1223.130005	1	FALSE	134
882.6850586	468.2363892	37.03	Histone H3 OS=Cricetulus griseus OX=10029 GN=I79_004539 PE=3 SV=1		86.48	FQSSAVMALQEASEAYLVGLFEDTNLCAIHAK	FQSSAVMALQEASEAYLVGLFEDTNLC[PPa]AIHAK	4	b	2	9	37.03	tr|G3H2T7|G3H2T7_CRIGR		FALSE	1223.130005	1	FALSE	134
882.6850586	935.4655151	37.03	Histone H3 OS=Cricetulus griseus OX=10029 GN=I79_004539 PE=3 SV=1		78.73	FQSSAVMALQEASEAYLVGLFEDTNLCAIHAK	FQSSAVMALQEASEAYLVGLFEDTNLC[PPa]AIHAK	4	b	1	9	37.03	tr|G3H2T7|G3H2T7_CRIGR		FALSE	1223.130005	1	FALSE	134
882.6850586	1156.577881	37.03	Histone H3 OS=Cricetulus griseus OX=10029 GN=I79_004539 PE=3 SV=1		56.38	FQSSAVMALQEASEAYLVGLFEDTNLCAIHAK	FQSSAVMALQEASEAYLVGLFEDTNLC[PPa]AIHAK	4	y	1	10	37.03	tr|G3H2T7|G3H2T7_CRIGR		FALSE	1223.130005	1	FALSE	134
882.6850586	355.1795349	37.03	Histone H3 OS=Cricetulus griseus OX=10029 GN=I79_004539 PE=3 SV=1		53.8	FQSSAVMALQEASEAYLVGLFEDTNLCAIHAK	FQSSAVMALQEASEAYLVGLFEDTNLC[PPa]AIHAK	4	b	3	10	37.03	tr|G3H2T7|G3H2T7_CRIGR		FALSE	1223.130005	1	FALSE	134
882.6850586	596.7869873	37.03	Histone H3 OS=Cricetulus griseus OX=10029 GN=I79_004539 PE=3 SV=1		49.41	FQSSAVMALQEASEAYLVGLFEDTNLCAIHAK	FQSSAVMALQEASEAYLVGLFEDTNLC[PPa]AIHAK	4	b	2	11	37.03	tr|G3H2T7|G3H2T7_CRIGR		FALSE	1223.130005	1	FALSE	134
882.6850586	276.1582947	37.03	Histone H3 OS=Cricetulus griseus OX=10029 GN=I79_004539 PE=3 SV=1		42.03	FQSSAVMALQEASEAYLVGLFEDTNLCAIHAK	FQSSAVMALQEASEAYLVGLFEDTNLC[PPa]AIHAK	4	y	3	7	37.03	tr|G3H2T7|G3H2T7_CRIGR		FALSE	1223.130005	1	FALSE	134
882.6850586	411.6943665	37.03	Histone H3 OS=Cricetulus griseus OX=10029 GN=I79_004539 PE=3 SV=1		42	FQSSAVMALQEASEAYLVGLFEDTNLCAIHAK	FQSSAVMALQEASEAYLVGLFEDTNLC[PPa]AIHAK	4	b	2	8	37.03	tr|G3H2T7|G3H2T7_CRIGR		FALSE	1223.130005	1	FALSE	134
882.6850586	632.305542	37.03	Histone H3 OS=Cricetulus griseus OX=10029 GN=I79_004539 PE=3 SV=1		42	FQSSAVMALQEASEAYLVGLFEDTNLCAIHAK	FQSSAVMALQEASEAYLVGLFEDTNLC[PPa]AIHAK	4	b	2	12	37.03	tr|G3H2T7|G3H2T7_CRIGR		FALSE	1223.130005	1	FALSE	134
882.6850586	913.9351196	37.03	Histone H3 OS=Cricetulus griseus OX=10029 GN=I79_004539 PE=3 SV=1		42	FQSSAVMALQEASEAYLVGLFEDTNLCAIHAK	FQSSAVMALQEASEAYLVGLFEDTNLC[PPa]AIHAK	4	b	2	17	37.03	tr|G3H2T7|G3H2T7_CRIGR		FALSE	1223.130005	1	FALSE	134
882.6850586	1041.551025	37.03	Histone H3 OS=Cricetulus griseus OX=10029 GN=I79_004539 PE=3 SV=1		42	FQSSAVMALQEASEAYLVGLFEDTNLCAIHAK	FQSSAVMALQEASEAYLVGLFEDTNLC[PPa]AIHAK	4	y	1	9	37.03	tr|G3H2T7|G3H2T7_CRIGR		FALSE	1223.130005	1	FALSE	134
882.6850586	1063.524048	37.03	Histone H3 OS=Cricetulus griseus OX=10029 GN=I79_004539 PE=3 SV=1		37.51	FQSSAVMALQEASEAYLVGLFEDTNLCAIHAK	FQSSAVMALQEASEAYLVGLFEDTNLC[PPa]AIHAK	4	b	1	10	37.03	tr|G3H2T7|G3H2T7_CRIGR		FALSE	1223.130005	1	FALSE	134
882.6850586	1285.620483	37.03	Histone H3 OS=Cricetulus griseus OX=10029 GN=I79_004539 PE=3 SV=1		35.79	FQSSAVMALQEASEAYLVGLFEDTNLCAIHAK	FQSSAVMALQEASEAYLVGLFEDTNLC[PPa]AIHAK	4	y	1	11	37.03	tr|G3H2T7|G3H2T7_CRIGR		FALSE	1223.130005	1	FALSE	134
882.6850586	1089.548584	37.03	Histone H3 OS=Cricetulus griseus OX=10029 GN=I79_004539 PE=3 SV=1		35.41	FQSSAVMALQEASEAYLVGLFEDTNLCAIHAK	FQSSAVMALQEASEAYLVGLFEDTNLC[PPa]AIHAK	4	y	2	19	37.03	tr|G3H2T7|G3H2T7_CRIGR		FALSE	1223.130005	1	FALSE	134
882.6850586	773.3901367	37.03	Histone H3 OS=Cricetulus griseus OX=10029 GN=I79_004539 PE=3 SV=1		35.38	FQSSAVMALQEASEAYLVGLFEDTNLCAIHAK	FQSSAVMALQEASEAYLVGLFEDTNLC[PPa]AIHAK	4	y	2	13	37.03	tr|G3H2T7|G3H2T7_CRIGR		FALSE	1223.130005	1	FALSE	134
882.6850586	716.8480835	37.03	Histone H3 OS=Cricetulus griseus OX=10029 GN=I79_004539 PE=3 SV=1		35	FQSSAVMALQEASEAYLVGLFEDTNLCAIHAK	FQSSAVMALQEASEAYLVGLFEDTNLC[PPa]AIHAK	4	y	2	12	37.03	tr|G3H2T7|G3H2T7_CRIGR		FALSE	1223.130005	1	FALSE	134
882.6850586	963.4692993	37.03	Histone H3 OS=Cricetulus griseus OX=10029 GN=I79_004539 PE=3 SV=1		35	FQSSAVMALQEASEAYLVGLFEDTNLCAIHAK	FQSSAVMALQEASEAYLVGLFEDTNLC[PPa]AIHAK	4	b	2	18	37.03	tr|G3H2T7|G3H2T7_CRIGR		FALSE	1223.130005	1	FALSE	134
882.6850586	970.1455078	37.03	Histone H3 OS=Cricetulus griseus OX=10029 GN=I79_004539 PE=3 SV=1		35	FQSSAVMALQEASEAYLVGLFEDTNLCAIHAK	FQSSAVMALQEASEAYLVGLFEDTNLC[PPa]AIHAK	4	y	3	26	37.03	tr|G3H2T7|G3H2T7_CRIGR		FALSE	1223.130005	1	FALSE	134
882.6850586	1550.715576	37.03	Histone H3 OS=Cricetulus griseus OX=10029 GN=I79_004539 PE=3 SV=1		28.03	FQSSAVMALQEASEAYLVGLFEDTNLCAIHAK	FQSSAVMALQEASEAYLVGLFEDTNLC[PPa]AIHAK	4	b	1	15	37.03	tr|G3H2T7|G3H2T7_CRIGR		FALSE	1223.130005	1	FALSE	134
882.6850586	545.2779541	37.03	Histone H3 OS=Cricetulus griseus OX=10029 GN=I79_004539 PE=3 SV=1		28	FQSSAVMALQEASEAYLVGLFEDTNLCAIHAK	FQSSAVMALQEASEAYLVGLFEDTNLC[PPa]AIHAK	4	y	4	19	37.03	tr|G3H2T7|G3H2T7_CRIGR		FALSE	1223.130005	1	FALSE	134
882.6850586	1263.60376	37.03	Histone H3 OS=Cricetulus griseus OX=10029 GN=I79_004539 PE=3 SV=1		28	FQSSAVMALQEASEAYLVGLFEDTNLCAIHAK	FQSSAVMALQEASEAYLVGLFEDTNLC[PPa]AIHAK	4	b	1	12	37.03	tr|G3H2T7|G3H2T7_CRIGR		FALSE	1223.130005	1	FALSE	134
882.6850586	1701.862915	37.03	Histone H3 OS=Cricetulus griseus OX=10029 GN=I79_004539 PE=3 SV=1		21	FQSSAVMALQEASEAYLVGLFEDTNLCAIHAK	FQSSAVMALQEASEAYLVGLFEDTNLC[PPa]AIHAK	4	y	1	15	37.03	tr|G3H2T7|G3H2T7_CRIGR		FALSE	1223.130005	1	FALSE	134
882.6850586	1353.675781	37.03	Histone H3 OS=Cricetulus griseus OX=10029 GN=I79_004539 PE=3 SV=1		14	FQSSAVMALQEASEAYLVGLFEDTNLCAIHAK	FQSSAVMALQEASEAYLVGLFEDTNLC[PPa]AIHAK	4	y	2	24	37.03	tr|G3H2T7|G3H2T7_CRIGR		FALSE	1223.130005	1	FALSE	134
445.9016113	288.2030029	11.19	Histone H3 OS=Cricetulus griseus OX=10029 GN=I79_004539 PE=3 SV=1		15373.22	EIAQDFKTDLR	EIAQDFKTDLR	3	y	1	2	11.19	tr|G3H2T7|G3H2T7_CRIGR		FALSE	21475.60938	0.806800008	TRUE	134
445.9016113	504.2776489	11.19	Histone H3 OS=Cricetulus griseus OX=10029 GN=I79_004539 PE=3 SV=1		4354	EIAQDFKTDLR	EIAQDFKTDLR	3	y	1	4	11.19	tr|G3H2T7|G3H2T7_CRIGR		FALSE	21475.60938	0.806800008	TRUE	134
445.9016113	894.4679565	11.19	Histone H3 OS=Cricetulus griseus OX=10029 GN=I79_004539 PE=3 SV=1		3766.44	EIAQDFKTDLR	EIAQDFKTDLR	3	y	1	7	11.19	tr|G3H2T7|G3H2T7_CRIGR		FALSE	21475.60938	0.806800008	TRUE	134
445.9016113	175.1189575	11.19	Histone H3 OS=Cricetulus griseus OX=10029 GN=I79_004539 PE=3 SV=1		3221.43	EIAQDFKTDLR	EIAQDFKTDLR	3	y	1	1	11.19	tr|G3H2T7|G3H2T7_CRIGR		FALSE	21475.60938	0.806800008	TRUE	134
445.9016113	779.44104	11.19	Histone H3 OS=Cricetulus griseus OX=10029 GN=I79_004539 PE=3 SV=1		3090.32	EIAQDFKTDLR	EIAQDFKTDLR	3	y	1	6	11.19	tr|G3H2T7|G3H2T7_CRIGR		FALSE	21475.60938	0.806800008	TRUE	134
445.9016113	632.3726196	11.19	Histone H3 OS=Cricetulus griseus OX=10029 GN=I79_004539 PE=3 SV=1		3059.69	EIAQDFKTDLR	EIAQDFKTDLR	3	y	1	5	11.19	tr|G3H2T7|G3H2T7_CRIGR		FALSE	21475.60938	0.806800008	TRUE	134
445.9016113	547.2854614	11.19	Histone H3 OS=Cricetulus griseus OX=10029 GN=I79_004539 PE=3 SV=1		2292.35	EIAQDFKTDLR	EIAQDFKTDLR	3	y	2	9	11.19	tr|G3H2T7|G3H2T7_CRIGR		FALSE	21475.60938	0.806800008	TRUE	134
445.9016113	403.22995	11.19	Histone H3 OS=Cricetulus griseus OX=10029 GN=I79_004539 PE=3 SV=1		1199.67	EIAQDFKTDLR	EIAQDFKTDLR	3	y	1	3	11.19	tr|G3H2T7|G3H2T7_CRIGR		FALSE	21475.60938	0.806800008	TRUE	134
445.9016113	447.7376099	11.19	Histone H3 OS=Cricetulus griseus OX=10029 GN=I79_004539 PE=3 SV=1		856	EIAQDFKTDLR	EIAQDFKTDLR	3	y	2	7	11.19	tr|G3H2T7|G3H2T7_CRIGR		FALSE	21475.60938	0.806800008	TRUE	134
445.9016113	390.2241516	11.19	Histone H3 OS=Cricetulus griseus OX=10029 GN=I79_004539 PE=3 SV=1		627.19	EIAQDFKTDLR	EIAQDFKTDLR	3	y	2	6	11.19	tr|G3H2T7|G3H2T7_CRIGR		FALSE	21475.60938	0.806800008	TRUE	134
445.9016113	511.7669067	11.19	Histone H3 OS=Cricetulus griseus OX=10029 GN=I79_004539 PE=3 SV=1		379.46	EIAQDFKTDLR	EIAQDFKTDLR	3	y	2	8	11.19	tr|G3H2T7|G3H2T7_CRIGR		FALSE	21475.60938	0.806800008	TRUE	134
445.9016113	316.6899414	11.19	Histone H3 OS=Cricetulus griseus OX=10029 GN=I79_004539 PE=3 SV=1		211.23	EIAQDFKTDLR	EIAQDFKTDLR	3	y	2	5	11.19	tr|G3H2T7|G3H2T7_CRIGR		FALSE	21475.60938	0.806800008	TRUE	134
445.9016113	243.1339264	11.19	Histone H3 OS=Cricetulus griseus OX=10029 GN=I79_004539 PE=3 SV=1		170.26	EIAQDFKTDLR	EIAQDFKTDLR	3	b	1	2	11.19	tr|G3H2T7|G3H2T7_CRIGR		FALSE	21475.60938	0.806800008	TRUE	134
445.9016113	1022.52655	11.19	Histone H3 OS=Cricetulus griseus OX=10029 GN=I79_004539 PE=3 SV=1		68.6	EIAQDFKTDLR	EIAQDFKTDLR	3	y	1	8	11.19	tr|G3H2T7|G3H2T7_CRIGR		FALSE	21475.60938	0.806800008	TRUE	134
445.9016113	1093.563599	11.19	Histone H3 OS=Cricetulus griseus OX=10029 GN=I79_004539 PE=3 SV=1		21	EIAQDFKTDLR	EIAQDFKTDLR	3	y	1	9	11.19	tr|G3H2T7|G3H2T7_CRIGR		FALSE	21475.60938	0.806800008	TRUE	134
564.9724121	564.9724121	10.47	Histone H3 OS=Cricetulus griseus OX=10029 GN=I79_004539 PE=3 SV=1		7375.63	HLQLAIRNDEELNK	HLQLAIRNDEELNK	3	y	3	14	10.47	tr|G3H2T7|G3H2T7_CRIGR		FALSE	13265.5	0.978500009	TRUE	134
564.9724121	251.1502533	10.47	Histone H3 OS=Cricetulus griseus OX=10029 GN=I79_004539 PE=3 SV=1		4365.46	HLQLAIRNDEELNK	HLQLAIRNDEELNK	3	b	1	2	10.47	tr|G3H2T7|G3H2T7_CRIGR		FALSE	13265.5	0.978500009	TRUE	134
564.9724121	226.142868	10.47	Histone H3 OS=Cricetulus griseus OX=10029 GN=I79_004539 PE=3 SV=1		2008.23	HLQLAIRNDEELNK	HLQLAIRNDEELNK	3	b	3	6	10.47	tr|G3H2T7|G3H2T7_CRIGR		FALSE	13265.5	0.978500009	TRUE	134
564.9724121	660.3387451	10.47	Histone H3 OS=Cricetulus griseus OX=10029 GN=I79_004539 PE=3 SV=1		1870.19	HLQLAIRNDEELNK	HLQLAIRNDEELNK	3	b	2	11	10.47	tr|G3H2T7|G3H2T7_CRIGR		FALSE	13265.5	0.978500009	TRUE	134
564.9724121	721.8835449	10.47	Histone H3 OS=Cricetulus griseus OX=10029 GN=I79_004539 PE=3 SV=1		1218.3	HLQLAIRNDEELNK	HLQLAIRNDEELNK	3	y	2	12	10.47	tr|G3H2T7|G3H2T7_CRIGR		FALSE	13265.5	0.978500009	TRUE	134
564.9724121	778.4255371	10.47	Histone H3 OS=Cricetulus griseus OX=10029 GN=I79_004539 PE=3 SV=1		1166.61	HLQLAIRNDEELNK	HLQLAIRNDEELNK	3	y	2	13	10.47	tr|G3H2T7|G3H2T7_CRIGR		FALSE	13265.5	0.978500009	TRUE	134
564.9724121	261.1557312	10.47	Histone H3 OS=Cricetulus griseus OX=10029 GN=I79_004539 PE=3 SV=1		1005.23	HLQLAIRNDEELNK	HLQLAIRNDEELNK	3	y	1	2	10.47	tr|G3H2T7|G3H2T7_CRIGR		FALSE	13265.5	0.978500009	TRUE	134
564.9724121	716.8807983	10.47	Histone H3 OS=Cricetulus griseus OX=10029 GN=I79_004539 PE=3 SV=1		733.35	HLQLAIRNDEELNK	HLQLAIRNDEELNK	3	b	2	12	10.47	tr|G3H2T7|G3H2T7_CRIGR		FALSE	13265.5	0.978500009	TRUE	134
564.9724121	595.8174438	10.47	Histone H3 OS=Cricetulus griseus OX=10029 GN=I79_004539 PE=3 SV=1		691	HLQLAIRNDEELNK	HLQLAIRNDEELNK	3	b	2	10	10.47	tr|G3H2T7|G3H2T7_CRIGR		FALSE	13265.5	0.978500009	TRUE	134
564.9724121	147.1128082	10.47	Histone H3 OS=Cricetulus griseus OX=10029 GN=I79_004539 PE=3 SV=1		587.09	HLQLAIRNDEELNK	HLQLAIRNDEELNK	3	y	1	1	10.47	tr|G3H2T7|G3H2T7_CRIGR		FALSE	13265.5	0.978500009	TRUE	134
564.9724121	1319.670288	10.47	Histone H3 OS=Cricetulus griseus OX=10029 GN=I79_004539 PE=3 SV=1		554.77	HLQLAIRNDEELNK	HLQLAIRNDEELNK	3	b	1	11	10.47	tr|G3H2T7|G3H2T7_CRIGR		FALSE	13265.5	0.978500009	TRUE	134
564.9724121	374.2398071	10.47	Histone H3 OS=Cricetulus griseus OX=10029 GN=I79_004539 PE=3 SV=1		481.02	HLQLAIRNDEELNK	HLQLAIRNDEELNK	3	y	1	3	10.47	tr|G3H2T7|G3H2T7_CRIGR		FALSE	13265.5	0.978500009	TRUE	134
564.9724121	773.9022827	10.47	Histone H3 OS=Cricetulus griseus OX=10029 GN=I79_004539 PE=3 SV=1		459.09	HLQLAIRNDEELNK	HLQLAIRNDEELNK	3	b	2	13	10.47	tr|G3H2T7|G3H2T7_CRIGR		FALSE	13265.5	0.978500009	TRUE	134
564.9724121	492.2929077	10.47	Histone H3 OS=Cricetulus griseus OX=10029 GN=I79_004539 PE=3 SV=1		440.04	HLQLAIRNDEELNK	HLQLAIRNDEELNK	3	b	1	4	10.47	tr|G3H2T7|G3H2T7_CRIGR		FALSE	13265.5	0.978500009	TRUE	134
564.9724121	379.2088318	10.47	Histone H3 OS=Cricetulus griseus OX=10029 GN=I79_004539 PE=3 SV=1		404.41	HLQLAIRNDEELNK	HLQLAIRNDEELNK	3	b	1	3	10.47	tr|G3H2T7|G3H2T7_CRIGR		FALSE	13265.5	0.978500009	TRUE	134
564.9724121	138.0661926	10.47	Histone H3 OS=Cricetulus griseus OX=10029 GN=I79_004539 PE=3 SV=1		400.31	HLQLAIRNDEELNK	HLQLAIRNDEELNK	3	b	1	1	10.47	tr|G3H2T7|G3H2T7_CRIGR		FALSE	13265.5	0.978500009	TRUE	134
564.9724121	531.2961426	10.47	Histone H3 OS=Cricetulus griseus OX=10029 GN=I79_004539 PE=3 SV=1		398	HLQLAIRNDEELNK	HLQLAIRNDEELNK	3	b	2	9	10.47	tr|G3H2T7|G3H2T7_CRIGR		FALSE	13265.5	0.978500009	TRUE	134
564.9724121	563.3300171	10.47	Histone H3 OS=Cricetulus griseus OX=10029 GN=I79_004539 PE=3 SV=1		363.44	HLQLAIRNDEELNK	HLQLAIRNDEELNK	3	b	1	5	10.47	tr|G3H2T7|G3H2T7_CRIGR		FALSE	13265.5	0.978500009	TRUE	134
564.9724121	1314.701172	10.47	Histone H3 OS=Cricetulus griseus OX=10029 GN=I79_004539 PE=3 SV=1		357.1	HLQLAIRNDEELNK	HLQLAIRNDEELNK	3	y	1	11	10.47	tr|G3H2T7|G3H2T7_CRIGR		FALSE	13265.5	0.978500009	TRUE	134
564.9724121	657.854248	10.47	Histone H3 OS=Cricetulus griseus OX=10029 GN=I79_004539 PE=3 SV=1		357	HLQLAIRNDEELNK	HLQLAIRNDEELNK	3	y	2	11	10.47	tr|G3H2T7|G3H2T7_CRIGR		FALSE	13265.5	0.978500009	TRUE	134
564.9724121	632.3250122	10.47	Histone H3 OS=Cricetulus griseus OX=10029 GN=I79_004539 PE=3 SV=1		274.23	HLQLAIRNDEELNK	HLQLAIRNDEELNK	3	y	1	5	10.47	tr|G3H2T7|G3H2T7_CRIGR		FALSE	13265.5	0.978500009	TRUE	134
564.9724121	676.4140625	10.47	Histone H3 OS=Cricetulus griseus OX=10029 GN=I79_004539 PE=3 SV=1		243.6	HLQLAIRNDEELNK	HLQLAIRNDEELNK	3	b	1	6	10.47	tr|G3H2T7|G3H2T7_CRIGR		FALSE	13265.5	0.978500009	TRUE	134
564.9724121	503.2823792	10.47	Histone H3 OS=Cricetulus griseus OX=10029 GN=I79_004539 PE=3 SV=1		221.34	HLQLAIRNDEELNK	HLQLAIRNDEELNK	3	y	1	4	10.47	tr|G3H2T7|G3H2T7_CRIGR		FALSE	13265.5	0.978500009	TRUE	134
564.9724121	1061.585083	10.47	Histone H3 OS=Cricetulus griseus OX=10029 GN=I79_004539 PE=3 SV=1		127.14	HLQLAIRNDEELNK	HLQLAIRNDEELNK	3	b	1	9	10.47	tr|G3H2T7|G3H2T7_CRIGR		FALSE	13265.5	0.978500009	TRUE	134
564.9724121	1190.627686	10.47	Histone H3 OS=Cricetulus griseus OX=10029 GN=I79_004539 PE=3 SV=1		126.19	HLQLAIRNDEELNK	HLQLAIRNDEELNK	3	b	1	10	10.47	tr|G3H2T7|G3H2T7_CRIGR		FALSE	13265.5	0.978500009	TRUE	134
564.9724121	558.9689331	10.47	Histone H3 OS=Cricetulus griseus OX=10029 GN=I79_004539 PE=3 SV=1		126	HLQLAIRNDEELNK	HLQLAIRNDEELNK	3	b	3	14	10.47	tr|G3H2T7|G3H2T7_CRIGR		FALSE	13265.5	0.978500009	TRUE	134
425.7189026	294.1812134	8.62	Histone H3 OS=Cricetulus griseus OX=10029 GN=I79_004539 PE=3 SV=1		4218.36	EIAQDFK	EIAQDFK	2	y	1	2	8.62	tr|G3H2T7|G3H2T7_CRIGR		FALSE	7579.830078	0.713100016	TRUE	134
425.7189026	608.303833	8.62	Histone H3 OS=Cricetulus griseus OX=10029 GN=I79_004539 PE=3 SV=1		3461.82	EIAQDFK	EIAQDFK	2	y	1	5	8.62	tr|G3H2T7|G3H2T7_CRIGR		FALSE	7579.830078	0.713100016	TRUE	134
425.7189026	409.2081604	8.62	Histone H3 OS=Cricetulus griseus OX=10029 GN=I79_004539 PE=3 SV=1		1471.26	EIAQDFK	EIAQDFK	2	y	1	3	8.62	tr|G3H2T7|G3H2T7_CRIGR		FALSE	7579.830078	0.713100016	TRUE	134
425.7189026	147.1128082	8.62	Histone H3 OS=Cricetulus griseus OX=10029 GN=I79_004539 PE=3 SV=1		1262.34	EIAQDFK	EIAQDFK	2	y	1	1	8.62	tr|G3H2T7|G3H2T7_CRIGR		FALSE	7579.830078	0.713100016	TRUE	134
425.7189026	537.2667236	8.62	Histone H3 OS=Cricetulus griseus OX=10029 GN=I79_004539 PE=3 SV=1		593.39	EIAQDFK	EIAQDFK	2	y	1	4	8.62	tr|G3H2T7|G3H2T7_CRIGR		FALSE	7579.830078	0.713100016	TRUE	134
425.7189026	243.1339264	8.62	Histone H3 OS=Cricetulus griseus OX=10029 GN=I79_004539 PE=3 SV=1		315.1	EIAQDFK	EIAQDFK	2	b	1	2	8.62	tr|G3H2T7|G3H2T7_CRIGR		FALSE	7579.830078	0.713100016	TRUE	134
425.7189026	304.6555786	8.62	Histone H3 OS=Cricetulus griseus OX=10029 GN=I79_004539 PE=3 SV=1		170.36	EIAQDFK	EIAQDFK	2	y	2	5	8.62	tr|G3H2T7|G3H2T7_CRIGR		FALSE	7579.830078	0.713100016	TRUE	134
425.7189026	721.3879395	8.62	Histone H3 OS=Cricetulus griseus OX=10029 GN=I79_004539 PE=3 SV=1		42	EIAQDFK	EIAQDFK	2	y	1	6	8.62	tr|G3H2T7|G3H2T7_CRIGR		FALSE	7579.830078	0.713100016	TRUE	134
352.197937	428.2615967	8.75	Histone H3 OS=Cricetulus griseus OX=10029 GN=I79_004539 PE=3 SV=1		2055.74	QFPVGR	QFPVGR	2	y	1	4	8.75	tr|G3H2T7|G3H2T7_CRIGR		FALSE	5910.859863	0.204699993	TRUE	134
352.197937	331.2088318	8.75	Histone H3 OS=Cricetulus griseus OX=10029 GN=I79_004539 PE=3 SV=1		886.73	QFPVGR	QFPVGR	2	y	1	3	8.75	tr|G3H2T7|G3H2T7_CRIGR		FALSE	5910.859863	0.204699993	TRUE	134
352.197937	232.1404114	8.75	Histone H3 OS=Cricetulus griseus OX=10029 GN=I79_004539 PE=3 SV=1		817.22	QFPVGR	QFPVGR	2	y	1	2	8.75	tr|G3H2T7|G3H2T7_CRIGR		FALSE	5910.859863	0.204699993	TRUE	134
352.197937	575.3300171	8.75	Histone H3 OS=Cricetulus griseus OX=10029 GN=I79_004539 PE=3 SV=1		63	QFPVGR	QFPVGR	2	y	1	5	8.75	tr|G3H2T7|G3H2T7_CRIGR		FALSE	5910.859863	0.204699993	TRUE	134
637.3353271	204.1342621	13.21	Histone H3 OS=Cricetulus griseus OX=10029 GN=I79_004539 PE=3 SV=1		231	NDEELNKLLGK	N[Dea]DEELNKLLGK	2	y	1	2	13.21	tr|G3H2T7|G3H2T7_CRIGR		FALSE	4814.160156	0.590499997	TRUE	134		Deamidated
637.3353271	785.524353	13.21	Histone H3 OS=Cricetulus griseus OX=10029 GN=I79_004539 PE=3 SV=1		147	NDEELNKLLGK	N[Dea]DEELNKLLGK	2	y	1	7	13.21	tr|G3H2T7|G3H2T7_CRIGR		FALSE	4814.160156	0.590499997	TRUE	134		Deamidated
637.3353271	317.2183228	13.21	Histone H3 OS=Cricetulus griseus OX=10029 GN=I79_004539 PE=3 SV=1		126.01	NDEELNKLLGK	N[Dea]DEELNKLLGK	2	y	1	3	13.21	tr|G3H2T7|G3H2T7_CRIGR		FALSE	4814.160156	0.590499997	TRUE	134		Deamidated
637.3353271	628.3300781	13.21	Histone H3 OS=Cricetulus griseus OX=10029 GN=I79_004539 PE=3 SV=1		126	NDEELNKLLGK	N[Dea]DEELNKLLGK	2	b	2	11	13.21	tr|G3H2T7|G3H2T7_CRIGR		FALSE	4814.160156	0.590499997	TRUE	134		Deamidated
637.3353271	558.3973389	13.21	Histone H3 OS=Cricetulus griseus OX=10029 GN=I79_004539 PE=3 SV=1		84	NDEELNKLLGK	N[Dea]DEELNKLLGK	2	y	1	5	13.21	tr|G3H2T7|G3H2T7_CRIGR		FALSE	4814.160156	0.590499997	TRUE	134		Deamidated
637.3353271	672.4403076	13.21	Histone H3 OS=Cricetulus griseus OX=10029 GN=I79_004539 PE=3 SV=1		84	NDEELNKLLGK	N[Dea]DEELNKLLGK	2	y	1	6	13.21	tr|G3H2T7|G3H2T7_CRIGR		FALSE	4814.160156	0.590499997	TRUE	134		Deamidated
637.3353271	522.3084106	13.21	Histone H3 OS=Cricetulus griseus OX=10029 GN=I79_004539 PE=3 SV=1		63.1	NDEELNKLLGK	N[Dea]DEELNKLLGK	2	y	2	9	13.21	tr|G3H2T7|G3H2T7_CRIGR		FALSE	4814.160156	0.590499997	TRUE	134		Deamidated
637.3353271	147.1128082	13.21	Histone H3 OS=Cricetulus griseus OX=10029 GN=I79_004539 PE=3 SV=1		63	NDEELNKLLGK	N[Dea]DEELNKLLGK	2	y	1	1	13.21	tr|G3H2T7|G3H2T7_CRIGR		FALSE	4814.160156	0.590499997	TRUE	134		Deamidated
637.3353271	914.5669556	13.21	Histone H3 OS=Cricetulus griseus OX=10029 GN=I79_004539 PE=3 SV=1		63	NDEELNKLLGK	N[Dea]DEELNKLLGK	2	y	1	8	13.21	tr|G3H2T7|G3H2T7_CRIGR		FALSE	4814.160156	0.590499997	TRUE	134		Deamidated
637.3353271	1043.609497	13.21	Histone H3 OS=Cricetulus griseus OX=10029 GN=I79_004539 PE=3 SV=1		63	NDEELNKLLGK	N[Dea]DEELNKLLGK	2	y	1	9	13.21	tr|G3H2T7|G3H2T7_CRIGR		FALSE	4814.160156	0.590499997	TRUE	134		Deamidated
637.3353271	1158.636475	13.21	Histone H3 OS=Cricetulus griseus OX=10029 GN=I79_004539 PE=3 SV=1		21	NDEELNKLLGK	N[Dea]DEELNKLLGK	2	y	1	10	13.21	tr|G3H2T7|G3H2T7_CRIGR		FALSE	4814.160156	0.590499997	TRUE	134		Deamidated
437.2507019	428.2454224	13.77	Histone H3 OS=Cricetulus griseus OX=10029 GN=I79_004539 PE=3 SV=1		2578.33	GLQFPVGR	GLQFPVGR	2	b	2	8	13.77	tr|G3H2T7|G3H2T7_CRIGR		FALSE	4310.879883	0.664499998	TRUE	134
437.2507019	575.3300171	13.77	Histone H3 OS=Cricetulus griseus OX=10029 GN=I79_004539 PE=3 SV=1		2282.48	GLQFPVGR	GLQFPVGR	2	y	1	5	13.77	tr|G3H2T7|G3H2T7_CRIGR		FALSE	4310.879883	0.664499998	TRUE	134
437.2507019	703.3886108	13.77	Histone H3 OS=Cricetulus griseus OX=10029 GN=I79_004539 PE=3 SV=1		469.53	GLQFPVGR	GLQFPVGR	2	y	1	6	13.77	tr|G3H2T7|G3H2T7_CRIGR		FALSE	4310.879883	0.664499998	TRUE	134
437.2507019	437.2507019	13.77	Histone H3 OS=Cricetulus griseus OX=10029 GN=I79_004539 PE=3 SV=1		412.66	GLQFPVGR	GLQFPVGR	2	y	2	8	13.77	tr|G3H2T7|G3H2T7_CRIGR		FALSE	4310.879883	0.664499998	TRUE	134
437.2507019	331.2088318	13.77	Histone H3 OS=Cricetulus griseus OX=10029 GN=I79_004539 PE=3 SV=1		358.36	GLQFPVGR	GLQFPVGR	2	y	1	3	13.77	tr|G3H2T7|G3H2T7_CRIGR		FALSE	4310.879883	0.664499998	TRUE	134
437.2507019	232.1404114	13.77	Histone H3 OS=Cricetulus griseus OX=10029 GN=I79_004539 PE=3 SV=1		294	GLQFPVGR	GLQFPVGR	2	y	1	2	13.77	tr|G3H2T7|G3H2T7_CRIGR		FALSE	4310.879883	0.664499998	TRUE	134
437.2507019	171.1128082	13.77	Histone H3 OS=Cricetulus griseus OX=10029 GN=I79_004539 PE=3 SV=1		258.44	GLQFPVGR	GLQFPVGR	2	b	1	2	13.77	tr|G3H2T7|G3H2T7_CRIGR		FALSE	4310.879883	0.664499998	TRUE	134
437.2507019	214.6344299	13.77	Histone H3 OS=Cricetulus griseus OX=10029 GN=I79_004539 PE=3 SV=1		189	GLQFPVGR	GLQFPVGR	2	y	2	4	13.77	tr|G3H2T7|G3H2T7_CRIGR		FALSE	4310.879883	0.664499998	TRUE	134
437.2507019	299.1713867	13.77	Histone H3 OS=Cricetulus griseus OX=10029 GN=I79_004539 PE=3 SV=1		161.41	GLQFPVGR	GLQFPVGR	2	b	1	3	13.77	tr|G3H2T7|G3H2T7_CRIGR		FALSE	4310.879883	0.664499998	TRUE	134
408.7399597	575.3300171	13	Histone H3 OS=Cricetulus griseus OX=10029 GN=I79_004539 PE=3 SV=1		4070.43	LQFPVGR	LQFPVGR	2	y	1	5	13	tr|G3H2T7|G3H2T7_CRIGR		FALSE	3569.790039	0.624199986	TRUE	134
408.7399597	428.2615967	13	Histone H3 OS=Cricetulus griseus OX=10029 GN=I79_004539 PE=3 SV=1		3503.25	LQFPVGR	LQFPVGR	2	y	1	4	13	tr|G3H2T7|G3H2T7_CRIGR		FALSE	3569.790039	0.624199986	TRUE	134
408.7399597	242.1499176	13	Histone H3 OS=Cricetulus griseus OX=10029 GN=I79_004539 PE=3 SV=1		863.31	LQFPVGR	LQFPVGR	2	b	1	2	13	tr|G3H2T7|G3H2T7_CRIGR		FALSE	3569.790039	0.624199986	TRUE	134
408.7399597	232.1404114	13	Histone H3 OS=Cricetulus griseus OX=10029 GN=I79_004539 PE=3 SV=1		497.96	LQFPVGR	LQFPVGR	2	y	1	2	13	tr|G3H2T7|G3H2T7_CRIGR		FALSE	3569.790039	0.624199986	TRUE	134
408.7399597	331.2088318	13	Histone H3 OS=Cricetulus griseus OX=10029 GN=I79_004539 PE=3 SV=1		421.13	LQFPVGR	LQFPVGR	2	y	1	3	13	tr|G3H2T7|G3H2T7_CRIGR		FALSE	3569.790039	0.624199986	TRUE	134
408.7399597	703.3886108	13	Histone H3 OS=Cricetulus griseus OX=10029 GN=I79_004539 PE=3 SV=1		401.46	LQFPVGR	LQFPVGR	2	y	1	6	13	tr|G3H2T7|G3H2T7_CRIGR		FALSE	3569.790039	0.624199986	TRUE	134
408.7399597	175.1189575	13	Histone H3 OS=Cricetulus griseus OX=10029 GN=I79_004539 PE=3 SV=1		274.23	LQFPVGR	LQFPVGR	2	y	1	1	13	tr|G3H2T7|G3H2T7_CRIGR		FALSE	3569.790039	0.624199986	TRUE	134
408.7399597	214.6344299	13	Histone H3 OS=Cricetulus griseus OX=10029 GN=I79_004539 PE=3 SV=1		147	LQFPVGR	LQFPVGR	2	y	2	4	13	tr|G3H2T7|G3H2T7_CRIGR		FALSE	3569.790039	0.624199986	TRUE	134
394.7424927	547.2987061	9.66	Histone H3 OS=Cricetulus griseus OX=10029 GN=I79_004539 PE=3 SV=1		2877.23	KLPFQR	KLPFQR	2	y	1	4	9.66	tr|G3H2T7|G3H2T7_CRIGR		FALSE	1831.76001	0.981000006	TRUE	134
394.7424927	129.1022339	9.66	Histone H3 OS=Cricetulus griseus OX=10029 GN=I79_004539 PE=3 SV=1		1810.22	KLPFQR	KLPFQR	2	b	1	1	9.66	tr|G3H2T7|G3H2T7_CRIGR		FALSE	1831.76001	0.981000006	TRUE	134
394.7424927	660.3827515	9.66	Histone H3 OS=Cricetulus griseus OX=10029 GN=I79_004539 PE=3 SV=1		448.25	KLPFQR	KLPFQR	2	y	1	5	9.66	tr|G3H2T7|G3H2T7_CRIGR		FALSE	1831.76001	0.981000006	TRUE	134
394.7424927	450.2459412	9.66	Histone H3 OS=Cricetulus griseus OX=10029 GN=I79_004539 PE=3 SV=1		378.09	KLPFQR	KLPFQR	2	y	1	3	9.66	tr|G3H2T7|G3H2T7_CRIGR		FALSE	1831.76001	0.981000006	TRUE	134
394.7424927	175.1189575	9.66	Histone H3 OS=Cricetulus griseus OX=10029 GN=I79_004539 PE=3 SV=1		315	KLPFQR	KLPFQR	2	y	1	1	9.66	tr|G3H2T7|G3H2T7_CRIGR		FALSE	1831.76001	0.981000006	TRUE	134
394.7424927	303.1775208	9.66	Histone H3 OS=Cricetulus griseus OX=10029 GN=I79_004539 PE=3 SV=1		147.09	KLPFQR	KLPFQR	2	y	1	2	9.66	tr|G3H2T7|G3H2T7_CRIGR		FALSE	1831.76001	0.981000006	TRUE	134
394.7424927	242.1863098	9.66	Histone H3 OS=Cricetulus griseus OX=10029 GN=I79_004539 PE=3 SV=1		84	KLPFQR	KLPFQR	2	b	1	2	9.66	tr|G3H2T7|G3H2T7_CRIGR		FALSE	1831.76001	0.981000006	TRUE	134
655.3773804	471.2561646	20.14	Histone H3 OS=Cricetulus griseus OX=10029 GN=I79_004539 PE=3 SV=1		504.23	VTIAQGGVLPNIQ	VTIAQGGVLPNIQ	2	y	1	4	20.14	tr|G3H2T7|G3H2T7_CRIGR		FALSE	1353.709961	0.62650001	TRUE	134
655.3773804	726.4144897	20.14	Histone H3 OS=Cricetulus griseus OX=10029 GN=I79_004539 PE=3 SV=1		168	VTIAQGGVLPNIQ	VTIAQGGVLPNIQ	2	b	1	8	20.14	tr|G3H2T7|G3H2T7_CRIGR		FALSE	1353.709961	0.62650001	TRUE	134
655.3773804	584.34021	20.14	Histone H3 OS=Cricetulus griseus OX=10029 GN=I79_004539 PE=3 SV=1		147	VTIAQGGVLPNIQ	VTIAQGGVLPNIQ	2	y	1	5	20.14	tr|G3H2T7|G3H2T7_CRIGR		FALSE	1353.709961	0.62650001	TRUE	134
655.3773804	655.3773804	20.14	Histone H3 OS=Cricetulus griseus OX=10029 GN=I79_004539 PE=3 SV=1		126	VTIAQGGVLPNIQ	VTIAQGGVLPNIQ	2	y	2	13	20.14	tr|G3H2T7|G3H2T7_CRIGR		FALSE	1353.709961	0.62650001	TRUE	134
655.3773804	1050.594238	20.14	Histone H3 OS=Cricetulus griseus OX=10029 GN=I79_004539 PE=3 SV=1		126	VTIAQGGVLPNIQ	VTIAQGGVLPNIQ	2	b	1	11	20.14	tr|G3H2T7|G3H2T7_CRIGR		FALSE	1353.709961	0.62650001	TRUE	134
655.3773804	839.4985352	20.14	Histone H3 OS=Cricetulus griseus OX=10029 GN=I79_004539 PE=3 SV=1		105	VTIAQGGVLPNIQ	VTIAQGGVLPNIQ	2	b	1	9	20.14	tr|G3H2T7|G3H2T7_CRIGR		FALSE	1353.709961	0.62650001	TRUE	134
655.3773804	1163.678345	20.14	Histone H3 OS=Cricetulus griseus OX=10029 GN=I79_004539 PE=3 SV=1		105	VTIAQGGVLPNIQ	VTIAQGGVLPNIQ	2	b	1	12	20.14	tr|G3H2T7|G3H2T7_CRIGR		FALSE	1353.709961	0.62650001	TRUE	134
655.3773804	260.1604919	20.14	Histone H3 OS=Cricetulus griseus OX=10029 GN=I79_004539 PE=3 SV=1		63	VTIAQGGVLPNIQ	VTIAQGGVLPNIQ	2	y	1	2	20.14	tr|G3H2T7|G3H2T7_CRIGR		FALSE	1353.709961	0.62650001	TRUE	134
655.3773804	740.4301147	20.14	Histone H3 OS=Cricetulus griseus OX=10029 GN=I79_004539 PE=3 SV=1		63	VTIAQGGVLPNIQ	VTIAQGGVLPNIQ	2	y	1	7	20.14	tr|G3H2T7|G3H2T7_CRIGR		FALSE	1353.709961	0.62650001	TRUE	134
655.3773804	797.4515991	20.14	Histone H3 OS=Cricetulus griseus OX=10029 GN=I79_004539 PE=3 SV=1		42	VTIAQGGVLPNIQ	VTIAQGGVLPNIQ	2	y	1	8	20.14	tr|G3H2T7|G3H2T7_CRIGR		FALSE	1353.709961	0.62650001	TRUE	134
422.7572937	601.348999	8.39	Histone H3 OS=Cricetulus griseus OX=10029 GN=I79_004539 PE=3 SV=1		515.56	RVTIMPK	RVTIMPK	2	b	1	5	8.39	tr|G3H2T7|G3H2T7_CRIGR		FALSE	875.210022	0.808700025	TRUE	134
422.7572937	470.3085327	8.39	Histone H3 OS=Cricetulus griseus OX=10029 GN=I79_004539 PE=3 SV=1		342.45	RVTIMPK	RVTIMPK	2	b	1	4	8.39	tr|G3H2T7|G3H2T7_CRIGR		FALSE	875.210022	0.808700025	TRUE	134
422.7572937	422.7572937	8.39	Histone H3 OS=Cricetulus griseus OX=10029 GN=I79_004539 PE=3 SV=1		296.36	RVTIMPK	RVTIMPK	2	y	2	7	8.39	tr|G3H2T7|G3H2T7_CRIGR		FALSE	875.210022	0.808700025	TRUE	134
422.7572937	244.1655731	8.39	Histone H3 OS=Cricetulus griseus OX=10029 GN=I79_004539 PE=3 SV=1		190.32	RVTIMPK	RVTIMPK	2	y	1	2	8.39	tr|G3H2T7|G3H2T7_CRIGR		FALSE	875.210022	0.808700025	TRUE	134
422.7572937	147.1128082	8.39	Histone H3 OS=Cricetulus griseus OX=10029 GN=I79_004539 PE=3 SV=1		189	RVTIMPK	RVTIMPK	2	y	1	1	8.39	tr|G3H2T7|G3H2T7_CRIGR		FALSE	875.210022	0.808700025	TRUE	134
422.7572937	357.2244873	8.39	Histone H3 OS=Cricetulus griseus OX=10029 GN=I79_004539 PE=3 SV=1		189	RVTIMPK	RVTIMPK	2	b	1	3	8.39	tr|G3H2T7|G3H2T7_CRIGR		FALSE	875.210022	0.808700025	TRUE	134
422.7572937	375.2060547	8.39	Histone H3 OS=Cricetulus griseus OX=10029 GN=I79_004539 PE=3 SV=1		84	RVTIMPK	RVTIMPK	2	y	1	3	8.39	tr|G3H2T7|G3H2T7_CRIGR		FALSE	875.210022	0.808700025	TRUE	134
422.7572937	157.1083832	8.39	Histone H3 OS=Cricetulus griseus OX=10029 GN=I79_004539 PE=3 SV=1		63	RVTIMPK	RVTIMPK	2	b	1	1	8.39	tr|G3H2T7|G3H2T7_CRIGR		FALSE	875.210022	0.808700025	TRUE	134
446.2296143	288.2030029	11.51	Histone H3 OS=Cricetulus griseus OX=10029 GN=I79_004539 PE=3 SV=1		1091.22	EIAQDFKTDLR	EIAQ[Dea]DFKTDLR	3	y	1	2	11.51	tr|G3H2T7|G3H2T7_CRIGR		FALSE	411.9400024	0.534500003	TRUE	134		Deamidated
446.2296143	504.2776489	11.51	Histone H3 OS=Cricetulus griseus OX=10029 GN=I79_004539 PE=3 SV=1		420.09	EIAQDFKTDLR	EIAQ[Dea]DFKTDLR	3	y	1	4	11.51	tr|G3H2T7|G3H2T7_CRIGR		FALSE	411.9400024	0.534500003	TRUE	134		Deamidated
446.2296143	894.4679565	11.51	Histone H3 OS=Cricetulus griseus OX=10029 GN=I79_004539 PE=3 SV=1		294	EIAQDFKTDLR	EIAQ[Dea]DFKTDLR	3	y	1	7	11.51	tr|G3H2T7|G3H2T7_CRIGR		FALSE	411.9400024	0.534500003	TRUE	134		Deamidated
446.2296143	175.1189575	11.51	Histone H3 OS=Cricetulus griseus OX=10029 GN=I79_004539 PE=3 SV=1		168	EIAQDFKTDLR	EIAQ[Dea]DFKTDLR	3	y	1	1	11.51	tr|G3H2T7|G3H2T7_CRIGR		FALSE	411.9400024	0.534500003	TRUE	134		Deamidated
446.2296143	632.3726196	11.51	Histone H3 OS=Cricetulus griseus OX=10029 GN=I79_004539 PE=3 SV=1		147.19	EIAQDFKTDLR	EIAQ[Dea]DFKTDLR	3	y	1	5	11.51	tr|G3H2T7|G3H2T7_CRIGR		FALSE	411.9400024	0.534500003	TRUE	134		Deamidated
446.2296143	779.44104	11.51	Histone H3 OS=Cricetulus griseus OX=10029 GN=I79_004539 PE=3 SV=1		147	EIAQDFKTDLR	EIAQ[Dea]DFKTDLR	3	y	1	6	11.51	tr|G3H2T7|G3H2T7_CRIGR		FALSE	411.9400024	0.534500003	TRUE	134		Deamidated
446.2296143	316.6899414	11.51	Histone H3 OS=Cricetulus griseus OX=10029 GN=I79_004539 PE=3 SV=1		63	EIAQDFKTDLR	EIAQ[Dea]DFKTDLR	3	y	2	5	11.51	tr|G3H2T7|G3H2T7_CRIGR		FALSE	411.9400024	0.534500003	TRUE	134		Deamidated
352.7041931	244.1655731	7.87	Histone H3 OS=Cricetulus griseus OX=10029 GN=I79_004539 PE=3 SV=1		126	VTIMPK	VTIM[Oxi]PK	2	y	1	2	7.87	tr|G3H2T7|G3H2T7_CRIGR		FALSE	197.3399963	0.510399997	TRUE	134		Oxidation
352.7041931	504.2850342	7.87	Histone H3 OS=Cricetulus griseus OX=10029 GN=I79_004539 PE=3 SV=1		63	VTIMPK	VTIM[Oxi]PK	2	y	1	4	7.87	tr|G3H2T7|G3H2T7_CRIGR		FALSE	197.3399963	0.510399997	TRUE	134		Oxidation
352.7041931	605.3327026	7.87	Histone H3 OS=Cricetulus griseus OX=10029 GN=I79_004539 PE=3 SV=1		43.33	VTIMPK	VTIM[Oxi]PK	2	y	1	5	7.87	tr|G3H2T7|G3H2T7_CRIGR		FALSE	197.3399963	0.510399997	TRUE	134		Oxidation
352.7041931	147.1128082	7.87	Histone H3 OS=Cricetulus griseus OX=10029 GN=I79_004539 PE=3 SV=1		42	VTIMPK	VTIM[Oxi]PK	2	y	1	1	7.87	tr|G3H2T7|G3H2T7_CRIGR		FALSE	197.3399963	0.510399997	TRUE	134		Oxidation
352.7041931	391.2009583	7.87	Histone H3 OS=Cricetulus griseus OX=10029 GN=I79_004539 PE=3 SV=1		21	VTIMPK	VTIM[Oxi]PK	2	y	1	3	7.87	tr|G3H2T7|G3H2T7_CRIGR		FALSE	197.3399963	0.510399997	TRUE	134		Oxidation
550.9455566	704.3825073	14.86	Calumenin OS=Cricetulus griseus OX=10029 GN=I79_003123 PE=4 SV=1		621.79	IDGDKDGFVTVDELK	IDGDKDGFVTVDELK	3	y	1	6	14.86	tr|G3GZ90|G3GZ90_CRIGR		FALSE	3431.25	1	FALSE	135
550.9455566	848.378479	14.86	Calumenin OS=Cricetulus griseus OX=10029 GN=I79_003123 PE=4 SV=1		370.86	IDGDKDGFVTVDELK	IDGDKDGFVTVDELK	3	b	1	8	14.86	tr|G3GZ90|G3GZ90_CRIGR		FALSE	3431.25	1	FALSE	135
550.9455566	260.1968689	14.86	Calumenin OS=Cricetulus griseus OX=10029 GN=I79_003123 PE=4 SV=1		364.44	IDGDKDGFVTVDELK	IDGDKDGFVTVDELK	3	y	1	2	14.86	tr|G3GZ90|G3GZ90_CRIGR		FALSE	3431.25	1	FALSE	135
550.9455566	504.2740173	14.86	Calumenin OS=Cricetulus griseus OX=10029 GN=I79_003123 PE=4 SV=1		356.09	IDGDKDGFVTVDELK	IDGDKDGFVTVDELK	3	y	2	9	14.86	tr|G3GZ90|G3GZ90_CRIGR		FALSE	3431.25	1	FALSE	135
550.9455566	769.3726807	14.86	Calumenin OS=Cricetulus griseus OX=10029 GN=I79_003123 PE=4 SV=1		338.36	IDGDKDGFVTVDELK	IDGDKDGFVTVDELK	3	y	2	14	14.86	tr|G3GZ90|G3GZ90_CRIGR		FALSE	3431.25	1	FALSE	135
550.9455566	603.3348389	14.86	Calumenin OS=Cricetulus griseus OX=10029 GN=I79_003123 PE=4 SV=1		253.23	IDGDKDGFVTVDELK	IDGDKDGFVTVDELK	3	y	1	5	14.86	tr|G3GZ90|G3GZ90_CRIGR		FALSE	3431.25	1	FALSE	135
550.9455566	803.4509277	14.86	Calumenin OS=Cricetulus griseus OX=10029 GN=I79_003123 PE=4 SV=1		232.32	IDGDKDGFVTVDELK	IDGDKDGFVTVDELK	3	y	1	7	14.86	tr|G3GZ90|G3GZ90_CRIGR		FALSE	3431.25	1	FALSE	135
550.9455566	1122.567749	14.86	Calumenin OS=Cricetulus griseus OX=10029 GN=I79_003123 PE=4 SV=1		212.46	IDGDKDGFVTVDELK	IDGDKDGFVTVDELK	3	y	1	10	14.86	tr|G3GZ90|G3GZ90_CRIGR		FALSE	3431.25	1	FALSE	135
550.9455566	229.1182861	14.86	Calumenin OS=Cricetulus griseus OX=10029 GN=I79_003123 PE=4 SV=1		210	IDGDKDGFVTVDELK	IDGDKDGFVTVDELK	3	b	1	2	14.86	tr|G3GZ90|G3GZ90_CRIGR		FALSE	3431.25	1	FALSE	135
550.9455566	711.8591919	14.86	Calumenin OS=Cricetulus griseus OX=10029 GN=I79_003123 PE=4 SV=1		162.92	IDGDKDGFVTVDELK	IDGDKDGFVTVDELK	3	y	2	13	14.86	tr|G3GZ90|G3GZ90_CRIGR		FALSE	3431.25	1	FALSE	135
550.9455566	389.2394714	14.86	Calumenin OS=Cricetulus griseus OX=10029 GN=I79_003123 PE=4 SV=1		147	IDGDKDGFVTVDELK	IDGDKDGFVTVDELK	3	y	1	3	14.86	tr|G3GZ90|G3GZ90_CRIGR		FALSE	3431.25	1	FALSE	135
550.9455566	1007.540771	14.86	Calumenin OS=Cricetulus griseus OX=10029 GN=I79_003123 PE=4 SV=1		106.32	IDGDKDGFVTVDELK	IDGDKDGFVTVDELK	3	y	1	9	14.86	tr|G3GZ90|G3GZ90_CRIGR		FALSE	3431.25	1	FALSE	135
550.9455566	550.9455566	14.86	Calumenin OS=Cricetulus griseus OX=10029 GN=I79_003123 PE=4 SV=1		105	IDGDKDGFVTVDELK	IDGDKDGFVTVDELK	3	y	3	15	14.86	tr|G3GZ90|G3GZ90_CRIGR		FALSE	3431.25	1	FALSE	135
550.9455566	701.3100586	14.86	Calumenin OS=Cricetulus griseus OX=10029 GN=I79_003123 PE=4 SV=1		105	IDGDKDGFVTVDELK	IDGDKDGFVTVDELK	3	b	1	7	14.86	tr|G3GZ90|G3GZ90_CRIGR		FALSE	3431.25	1	FALSE	135
550.9455566	147.1128082	14.86	Calumenin OS=Cricetulus griseus OX=10029 GN=I79_003123 PE=4 SV=1		84	IDGDKDGFVTVDELK	IDGDKDGFVTVDELK	3	y	1	1	14.86	tr|G3GZ90|G3GZ90_CRIGR		FALSE	3431.25	1	FALSE	135
550.9455566	683.3484497	14.86	Calumenin OS=Cricetulus griseus OX=10029 GN=I79_003123 PE=4 SV=1		84	IDGDKDGFVTVDELK	IDGDKDGFVTVDELK	3	y	2	12	14.86	tr|G3GZ90|G3GZ90_CRIGR		FALSE	3431.25	1	FALSE	135
550.9455566	947.4468994	14.86	Calumenin OS=Cricetulus griseus OX=10029 GN=I79_003123 PE=4 SV=1		84	IDGDKDGFVTVDELK	IDGDKDGFVTVDELK	3	b	1	9	14.86	tr|G3GZ90|G3GZ90_CRIGR		FALSE	3431.25	1	FALSE	135
550.9455566	950.5193481	14.86	Calumenin OS=Cricetulus griseus OX=10029 GN=I79_003123 PE=4 SV=1		63	IDGDKDGFVTVDELK	IDGDKDGFVTVDELK	3	y	1	8	14.86	tr|G3GZ90|G3GZ90_CRIGR		FALSE	3431.25	1	FALSE	135
527.2581177	874.4265137	8.99	Calumenin OS=Cricetulus griseus OX=10029 GN=I79_003123 PE=4 SV=1		1524.06	TFDQLTPEESKER	TFDQLTPEESKER	3	y	1	7	8.99	tr|G3GZ90|G3GZ90_CRIGR		FALSE	3012.72998	0.996200025	FALSE	135
527.2581177	437.7168884	8.99	Calumenin OS=Cricetulus griseus OX=10029 GN=I79_003123 PE=4 SV=1		398	TFDQLTPEESKER	TFDQLTPEESKER	3	y	2	7	8.99	tr|G3GZ90|G3GZ90_CRIGR		FALSE	3012.72998	0.996200025	FALSE	135
527.2581177	648.3311157	8.99	Calumenin OS=Cricetulus griseus OX=10029 GN=I79_003123 PE=4 SV=1		385.44	TFDQLTPEESKER	TFDQLTPEESKER	3	y	1	5	8.99	tr|G3GZ90|G3GZ90_CRIGR		FALSE	3012.72998	0.996200025	FALSE	135
527.2581177	519.2885132	8.99	Calumenin OS=Cricetulus griseus OX=10029 GN=I79_003123 PE=4 SV=1		337.23	TFDQLTPEESKER	TFDQLTPEESKER	3	y	1	4	8.99	tr|G3GZ90|G3GZ90_CRIGR		FALSE	3012.72998	0.996200025	FALSE	135
527.2581177	666.3255005	8.99	Calumenin OS=Cricetulus griseus OX=10029 GN=I79_003123 PE=4 SV=1		302.47	TFDQLTPEESKER	TFDQLTPEESKER	3	y	2	11	8.99	tr|G3GZ90|G3GZ90_CRIGR		FALSE	3012.72998	0.996200025	FALSE	135
527.2581177	975.4741821	8.99	Calumenin OS=Cricetulus griseus OX=10029 GN=I79_003123 PE=4 SV=1		274.42	TFDQLTPEESKER	TFDQLTPEESKER	3	y	1	8	8.99	tr|G3GZ90|G3GZ90_CRIGR		FALSE	3012.72998	0.996200025	FALSE	135
527.2581177	249.1233673	8.99	Calumenin OS=Cricetulus griseus OX=10029 GN=I79_003123 PE=4 SV=1		254.36	TFDQLTPEESKER	TFDQLTPEESKER	3	b	1	2	8.99	tr|G3GZ90|G3GZ90_CRIGR		FALSE	3012.72998	0.996200025	FALSE	135
527.2581177	175.1189575	8.99	Calumenin OS=Cricetulus griseus OX=10029 GN=I79_003123 PE=4 SV=1		232.13	TFDQLTPEESKER	TFDQLTPEESKER	3	y	1	1	8.99	tr|G3GZ90|G3GZ90_CRIGR		FALSE	3012.72998	0.996200025	FALSE	135
527.2581177	777.3737183	8.99	Calumenin OS=Cricetulus griseus OX=10029 GN=I79_003123 PE=4 SV=1		231.11	TFDQLTPEESKER	TFDQLTPEESKER	3	y	1	6	8.99	tr|G3GZ90|G3GZ90_CRIGR		FALSE	3012.72998	0.996200025	FALSE	135
527.2581177	1088.558228	8.99	Calumenin OS=Cricetulus griseus OX=10029 GN=I79_003123 PE=4 SV=1		190.13	TFDQLTPEESKER	TFDQLTPEESKER	3	y	1	9	8.99	tr|G3GZ90|G3GZ90_CRIGR		FALSE	3012.72998	0.996200025	FALSE	135
527.2581177	304.1615601	8.99	Calumenin OS=Cricetulus griseus OX=10029 GN=I79_003123 PE=4 SV=1		168.1	TFDQLTPEESKER	TFDQLTPEESKER	3	y	1	2	8.99	tr|G3GZ90|G3GZ90_CRIGR		FALSE	3012.72998	0.996200025	FALSE	135
527.2581177	364.1502991	8.99	Calumenin OS=Cricetulus griseus OX=10029 GN=I79_003123 PE=4 SV=1		168	TFDQLTPEESKER	TFDQLTPEESKER	3	b	1	3	8.99	tr|G3GZ90|G3GZ90_CRIGR		FALSE	3012.72998	0.996200025	FALSE	135
527.2581177	527.2581177	8.99	Calumenin OS=Cricetulus griseus OX=10029 GN=I79_003123 PE=4 SV=1		149.27	TFDQLTPEESKER	TFDQLTPEESKER	3	y	3	13	8.99	tr|G3GZ90|G3GZ90_CRIGR		FALSE	3012.72998	0.996200025	FALSE	135
527.2581177	102.0587006	8.99	Calumenin OS=Cricetulus griseus OX=10029 GN=I79_003123 PE=4 SV=1		148.23	TFDQLTPEESKER	TFDQLTPEESKER	3	y	3	2	8.99	tr|G3GZ90|G3GZ90_CRIGR		FALSE	3012.72998	0.996200025	FALSE	135
527.2581177	488.2407227	8.99	Calumenin OS=Cricetulus griseus OX=10029 GN=I79_003123 PE=4 SV=1		126	TFDQLTPEESKER	TFDQLTPEESKER	3	y	2	8	8.99	tr|G3GZ90|G3GZ90_CRIGR		FALSE	3012.72998	0.996200025	FALSE	135
527.2581177	292.1470032	8.99	Calumenin OS=Cricetulus griseus OX=10029 GN=I79_003123 PE=4 SV=1		120.8	TFDQLTPEESKER	TFDQLTPEESKER	3	y	3	7	8.99	tr|G3GZ90|G3GZ90_CRIGR		FALSE	3012.72998	0.996200025	FALSE	135
527.2581177	932.4359741	8.99	Calumenin OS=Cricetulus griseus OX=10029 GN=I79_003123 PE=4 SV=1		42	TFDQLTPEESKER	TFDQLTPEESKER	3	b	1	8	8.99	tr|G3GZ90|G3GZ90_CRIGR		FALSE	3012.72998	0.996200025	FALSE	135
901.1166992	1007.515625	26.1	Calumenin OS=Cricetulus griseus OX=10029 GN=I79_003123 PE=4 SV=1		278.37	EEIVDKYDLFVGSQATDFGEALVR	EEIVDKYDLFVGSQATDFGEALVR	3	y	1	9	26.1	tr|G3GZ90|G3GZ90_CRIGR		FALSE	967.2600098	0.999800026	FALSE	135
901.1166992	1078.552734	26.1	Calumenin OS=Cricetulus griseus OX=10029 GN=I79_003123 PE=4 SV=1		267.4	EEIVDKYDLFVGSQATDFGEALVR	EEIVDKYDLFVGSQATDFGEALVR	3	y	1	10	26.1	tr|G3GZ90|G3GZ90_CRIGR		FALSE	967.2600098	0.999800026	FALSE	135
901.1166992	901.1166992	26.1	Calumenin OS=Cricetulus griseus OX=10029 GN=I79_003123 PE=4 SV=1		202.82	EEIVDKYDLFVGSQATDFGEALVR	EEIVDKYDLFVGSQATDFGEALVR	3	y	3	24	26.1	tr|G3GZ90|G3GZ90_CRIGR		FALSE	967.2600098	0.999800026	FALSE	135
901.1166992	791.44104	26.1	Calumenin OS=Cricetulus griseus OX=10029 GN=I79_003123 PE=4 SV=1		192.68	EEIVDKYDLFVGSQATDFGEALVR	EEIVDKYDLFVGSQATDFGEALVR	3	y	1	7	26.1	tr|G3GZ90|G3GZ90_CRIGR		FALSE	967.2600098	0.999800026	FALSE	135
901.1166992	644.3726196	26.1	Calumenin OS=Cricetulus griseus OX=10029 GN=I79_003123 PE=4 SV=1		175.48	EEIVDKYDLFVGSQATDFGEALVR	EEIVDKYDLFVGSQATDFGEALVR	3	y	1	6	26.1	tr|G3GZ90|G3GZ90_CRIGR		FALSE	967.2600098	0.999800026	FALSE	135
901.1166992	906.4679565	26.1	Calumenin OS=Cricetulus griseus OX=10029 GN=I79_003123 PE=4 SV=1		128.73	EEIVDKYDLFVGSQATDFGEALVR	EEIVDKYDLFVGSQATDFGEALVR	3	y	1	8	26.1	tr|G3GZ90|G3GZ90_CRIGR		FALSE	967.2600098	0.999800026	FALSE	135
901.1166992	1350.664795	26.1	Calumenin OS=Cricetulus griseus OX=10029 GN=I79_003123 PE=4 SV=1		104.74	EEIVDKYDLFVGSQATDFGEALVR	EEIVDKYDLFVGSQATDFGEALVR	3	y	1	13	26.1	tr|G3GZ90|G3GZ90_CRIGR		FALSE	967.2600098	0.999800026	FALSE	135
901.1166992	1105.541138	26.1	Calumenin OS=Cricetulus griseus OX=10029 GN=I79_003123 PE=4 SV=1		101.18	EEIVDKYDLFVGSQATDFGEALVR	EEIVDKYDLFVGSQATDFGEALVR	3	b	1	9	26.1	tr|G3GZ90|G3GZ90_CRIGR		FALSE	967.2600098	0.999800026	FALSE	135
901.1166992	895.1131592	26.1	Calumenin OS=Cricetulus griseus OX=10029 GN=I79_003123 PE=4 SV=1		85.71	EEIVDKYDLFVGSQATDFGEALVR	EEIVDKYDLFVGSQATDFGEALVR	3	b	3	24	26.1	tr|G3GZ90|G3GZ90_CRIGR		FALSE	967.2600098	0.999800026	FALSE	135
901.1166992	458.3085327	26.1	Calumenin OS=Cricetulus griseus OX=10029 GN=I79_003123 PE=4 SV=1		84	EEIVDKYDLFVGSQATDFGEALVR	EEIVDKYDLFVGSQATDFGEALVR	3	y	1	4	26.1	tr|G3GZ90|G3GZ90_CRIGR		FALSE	967.2600098	0.999800026	FALSE	135
901.1166992	259.0924683	26.1	Calumenin OS=Cricetulus griseus OX=10029 GN=I79_003123 PE=4 SV=1		80.72	EEIVDKYDLFVGSQATDFGEALVR	EEIVDKYDLFVGSQATDFGEALVR	3	b	1	2	26.1	tr|G3GZ90|G3GZ90_CRIGR		FALSE	967.2600098	0.999800026	FALSE	135
901.1166992	1252.609619	26.1	Calumenin OS=Cricetulus griseus OX=10029 GN=I79_003123 PE=4 SV=1		73.14	EEIVDKYDLFVGSQATDFGEALVR	EEIVDKYDLFVGSQATDFGEALVR	3	b	1	10	26.1	tr|G3GZ90|G3GZ90_CRIGR		FALSE	967.2600098	0.999800026	FALSE	135
901.1166992	847.9172363	26.1	Calumenin OS=Cricetulus griseus OX=10029 GN=I79_003123 PE=4 SV=1		64.74	EEIVDKYDLFVGSQATDFGEALVR	EEIVDKYDLFVGSQATDFGEALVR	3	b	2	15	26.1	tr|G3GZ90|G3GZ90_CRIGR		FALSE	967.2600098	0.999800026	FALSE	135
901.1166992	1351.677979	26.1	Calumenin OS=Cricetulus griseus OX=10029 GN=I79_003123 PE=4 SV=1		60.61	EEIVDKYDLFVGSQATDFGEALVR	EEIVDKYDLFVGSQATDFGEALVR	3	b	1	11	26.1	tr|G3GZ90|G3GZ90_CRIGR		FALSE	967.2600098	0.999800026	FALSE	135
901.1166992	1206.611328	26.1	Calumenin OS=Cricetulus griseus OX=10029 GN=I79_003123 PE=4 SV=1		49.91	EEIVDKYDLFVGSQATDFGEALVR	EEIVDKYDLFVGSQATDFGEALVR	3	y	1	11	26.1	tr|G3GZ90|G3GZ90_CRIGR		FALSE	967.2600098	0.999800026	FALSE	135
901.1166992	1293.643311	26.1	Calumenin OS=Cricetulus griseus OX=10029 GN=I79_003123 PE=4 SV=1		44.71	EEIVDKYDLFVGSQATDFGEALVR	EEIVDKYDLFVGSQATDFGEALVR	3	y	1	12	26.1	tr|G3GZ90|G3GZ90_CRIGR		FALSE	967.2600098	0.999800026	FALSE	135
901.1166992	387.2714233	26.1	Calumenin OS=Cricetulus griseus OX=10029 GN=I79_003123 PE=4 SV=1		44.01	EEIVDKYDLFVGSQATDFGEALVR	EEIVDKYDLFVGSQATDFGEALVR	3	y	1	3	26.1	tr|G3GZ90|G3GZ90_CRIGR		FALSE	967.2600098	0.999800026	FALSE	135
901.1166992	372.1765137	26.1	Calumenin OS=Cricetulus griseus OX=10029 GN=I79_003123 PE=4 SV=1		40.01	EEIVDKYDLFVGSQATDFGEALVR	EEIVDKYDLFVGSQATDFGEALVR	3	b	1	3	26.1	tr|G3GZ90|G3GZ90_CRIGR		FALSE	967.2600098	0.999800026	FALSE	135
901.1166992	587.3511353	26.1	Calumenin OS=Cricetulus griseus OX=10029 GN=I79_003123 PE=4 SV=1		36.1	EEIVDKYDLFVGSQATDFGEALVR	EEIVDKYDLFVGSQATDFGEALVR	3	y	1	5	26.1	tr|G3GZ90|G3GZ90_CRIGR		FALSE	967.2600098	0.999800026	FALSE	135
901.1166992	992.4570923	26.1	Calumenin OS=Cricetulus griseus OX=10029 GN=I79_003123 PE=4 SV=1		34.12	EEIVDKYDLFVGSQATDFGEALVR	EEIVDKYDLFVGSQATDFGEALVR	3	b	1	8	26.1	tr|G3GZ90|G3GZ90_CRIGR		FALSE	967.2600098	0.999800026	FALSE	135
901.1166992	175.1189575	26.1	Calumenin OS=Cricetulus griseus OX=10029 GN=I79_003123 PE=4 SV=1		32	EEIVDKYDLFVGSQATDFGEALVR	EEIVDKYDLFVGSQATDFGEALVR	3	y	1	1	26.1	tr|G3GZ90|G3GZ90_CRIGR		FALSE	967.2600098	0.999800026	FALSE	135
901.1166992	748.3693848	26.1	Calumenin OS=Cricetulus griseus OX=10029 GN=I79_003123 PE=4 SV=1		26.12	EEIVDKYDLFVGSQATDFGEALVR	EEIVDKYDLFVGSQATDFGEALVR	3	b	2	13	26.1	tr|G3GZ90|G3GZ90_CRIGR		FALSE	967.2600098	0.999800026	FALSE	135
901.1166992	274.1873779	26.1	Calumenin OS=Cricetulus griseus OX=10029 GN=I79_003123 PE=4 SV=1		26.1	EEIVDKYDLFVGSQATDFGEALVR	EEIVDKYDLFVGSQATDFGEALVR	3	y	1	2	26.1	tr|G3GZ90|G3GZ90_CRIGR		FALSE	967.2600098	0.999800026	FALSE	135
901.1166992	812.3986816	26.1	Calumenin OS=Cricetulus griseus OX=10029 GN=I79_003123 PE=4 SV=1		24	EEIVDKYDLFVGSQATDFGEALVR	EEIVDKYDLFVGSQATDFGEALVR	3	b	2	14	26.1	tr|G3GZ90|G3GZ90_CRIGR		FALSE	967.2600098	0.999800026	FALSE	135
901.1166992	1264.115601	26.1	Calumenin OS=Cricetulus griseus OX=10029 GN=I79_003123 PE=4 SV=1		22.14	EEIVDKYDLFVGSQATDFGEALVR	EEIVDKYDLFVGSQATDFGEALVR	3	b	2	23	26.1	tr|G3GZ90|G3GZ90_CRIGR		FALSE	967.2600098	0.999800026	FALSE	135
901.1166992	725.3702393	26.1	Calumenin OS=Cricetulus griseus OX=10029 GN=I79_003123 PE=4 SV=1		22	EEIVDKYDLFVGSQATDFGEALVR	EEIVDKYDLFVGSQATDFGEALVR	3	y	2	14	26.1	tr|G3GZ90|G3GZ90_CRIGR		FALSE	967.2600098	0.999800026	FALSE	135
901.1166992	675.8360596	26.1	Calumenin OS=Cricetulus griseus OX=10029 GN=I79_003123 PE=4 SV=1		21.18	EEIVDKYDLFVGSQATDFGEALVR	EEIVDKYDLFVGSQATDFGEALVR	3	y	2	13	26.1	tr|G3GZ90|G3GZ90_CRIGR		FALSE	967.2600098	0.999800026	FALSE	135
901.1166992	1029.48877	26.1	Calumenin OS=Cricetulus griseus OX=10029 GN=I79_003123 PE=4 SV=1		20.11	EEIVDKYDLFVGSQATDFGEALVR	EEIVDKYDLFVGSQATDFGEALVR	3	b	2	18	26.1	tr|G3GZ90|G3GZ90_CRIGR		FALSE	967.2600098	0.999800026	FALSE	135
901.1166992	471.2449341	26.1	Calumenin OS=Cricetulus griseus OX=10029 GN=I79_003123 PE=4 SV=1		20.01	EEIVDKYDLFVGSQATDFGEALVR	EEIVDKYDLFVGSQATDFGEALVR	3	b	1	4	26.1	tr|G3GZ90|G3GZ90_CRIGR		FALSE	967.2600098	0.999800026	FALSE	135
901.1166992	1449.733276	26.1	Calumenin OS=Cricetulus griseus OX=10029 GN=I79_003123 PE=4 SV=1		18.73	EEIVDKYDLFVGSQATDFGEALVR	EEIVDKYDLFVGSQATDFGEALVR	3	y	1	14	26.1	tr|G3GZ90|G3GZ90_CRIGR		FALSE	967.2600098	0.999800026	FALSE	135
901.1166992	626.8084106	26.1	Calumenin OS=Cricetulus griseus OX=10029 GN=I79_003123 PE=4 SV=1		16.01	EEIVDKYDLFVGSQATDFGEALVR	EEIVDKYDLFVGSQATDFGEALVR	3	b	2	10	26.1	tr|G3GZ90|G3GZ90_CRIGR		FALSE	967.2600098	0.999800026	FALSE	135
901.1166992	586.2719116	26.1	Calumenin OS=Cricetulus griseus OX=10029 GN=I79_003123 PE=4 SV=1		16	EEIVDKYDLFVGSQATDFGEALVR	EEIVDKYDLFVGSQATDFGEALVR	3	b	1	5	26.1	tr|G3GZ90|G3GZ90_CRIGR		FALSE	967.2600098	0.999800026	FALSE	135
901.1166992	1495.731445	26.1	Calumenin OS=Cricetulus griseus OX=10029 GN=I79_003123 PE=4 SV=1		10.12	EEIVDKYDLFVGSQATDFGEALVR	EEIVDKYDLFVGSQATDFGEALVR	3	b	1	13	26.1	tr|G3GZ90|G3GZ90_CRIGR		FALSE	967.2600098	0.999800026	FALSE	135
901.1166992	676.3426514	26.1	Calumenin OS=Cricetulus griseus OX=10029 GN=I79_003123 PE=4 SV=1		2.05	EEIVDKYDLFVGSQATDFGEALVR	EEIVDKYDLFVGSQATDFGEALVR	3	b	2	11	26.1	tr|G3GZ90|G3GZ90_CRIGR		FALSE	967.2600098	0.999800026	FALSE	135
627.2780762	237.1345978	13.84	Calumenin OS=Cricetulus griseus OX=10029 GN=I79_003123 PE=4 SV=1		133.04	VHNDAQNFDYDHDAFLGAEEAK	VHNDAQNFDYDHDAFLGAEEAK	4	b	1	2	13.84	tr|G3GZ90|G3GZ90_CRIGR		FALSE	509.3299866	0.999800026	FALSE	135
627.2780762	604.2937012	13.84	Calumenin OS=Cricetulus griseus OX=10029 GN=I79_003123 PE=4 SV=1		117.77	VHNDAQNFDYDHDAFLGAEEAK	VHNDAQNFDYDHDAFLGAEEAK	4	y	1	6	13.84	tr|G3GZ90|G3GZ90_CRIGR		FALSE	509.3299866	0.999800026	FALSE	135
627.2780762	466.2044678	13.84	Calumenin OS=Cricetulus griseus OX=10029 GN=I79_003123 PE=4 SV=1		102.63	VHNDAQNFDYDHDAFLGAEEAK	VHNDAQNFDYDHDAFLGAEEAK	4	b	1	4	13.84	tr|G3GZ90|G3GZ90_CRIGR		FALSE	509.3299866	0.999800026	FALSE	135
627.2780762	665.3001709	13.84	Calumenin OS=Cricetulus griseus OX=10029 GN=I79_003123 PE=4 SV=1		91	VHNDAQNFDYDHDAFLGAEEAK	VHNDAQNFDYDHDAFLGAEEAK	4	b	1	6	13.84	tr|G3GZ90|G3GZ90_CRIGR		FALSE	509.3299866	0.999800026	FALSE	135
627.2780762	786.3109131	13.84	Calumenin OS=Cricetulus griseus OX=10029 GN=I79_003123 PE=4 SV=1		81	VHNDAQNFDYDHDAFLGAEEAK	VHNDAQNFDYDHDAFLGAEEAK	4	b	2	13	13.84	tr|G3GZ90|G3GZ90_CRIGR		FALSE	509.3299866	0.999800026	FALSE	135
627.2780762	895.3637085	13.84	Calumenin OS=Cricetulus griseus OX=10029 GN=I79_003123 PE=4 SV=1		81	VHNDAQNFDYDHDAFLGAEEAK	VHNDAQNFDYDHDAFLGAEEAK	4	b	2	15	13.84	tr|G3GZ90|G3GZ90_CRIGR		FALSE	509.3299866	0.999800026	FALSE	135
627.2780762	864.3810425	13.84	Calumenin OS=Cricetulus griseus OX=10029 GN=I79_003123 PE=4 SV=1		72	VHNDAQNFDYDHDAFLGAEEAK	VHNDAQNFDYDHDAFLGAEEAK	4	y	2	15	13.84	tr|G3GZ90|G3GZ90_CRIGR		FALSE	509.3299866	0.999800026	FALSE	135
627.2780762	367.1703186	13.84	Calumenin OS=Cricetulus griseus OX=10029 GN=I79_003123 PE=4 SV=1		62	VHNDAQNFDYDHDAFLGAEEAK	VHNDAQNFDYDHDAFLGAEEAK	4	y	4	13	13.84	tr|G3GZ90|G3GZ90_CRIGR		FALSE	509.3299866	0.999800026	FALSE	135
627.2780762	790.8468018	13.84	Calumenin OS=Cricetulus griseus OX=10029 GN=I79_003123 PE=4 SV=1		61.54	VHNDAQNFDYDHDAFLGAEEAK	VHNDAQNFDYDHDAFLGAEEAK	4	y	2	14	13.84	tr|G3GZ90|G3GZ90_CRIGR		FALSE	509.3299866	0.999800026	FALSE	135
627.2780762	717.3777466	13.84	Calumenin OS=Cricetulus griseus OX=10029 GN=I79_003123 PE=4 SV=1		57.58	VHNDAQNFDYDHDAFLGAEEAK	VHNDAQNFDYDHDAFLGAEEAK	4	y	1	7	13.84	tr|G3GZ90|G3GZ90_CRIGR		FALSE	509.3299866	0.999800026	FALSE	135
627.2780762	821.8294678	13.84	Calumenin OS=Cricetulus griseus OX=10029 GN=I79_003123 PE=4 SV=1		51	VHNDAQNFDYDHDAFLGAEEAK	VHNDAQNFDYDHDAFLGAEEAK	4	b	2	14	13.84	tr|G3GZ90|G3GZ90_CRIGR		FALSE	509.3299866	0.999800026	FALSE	135
627.2780762	921.4024658	13.84	Calumenin OS=Cricetulus griseus OX=10029 GN=I79_003123 PE=4 SV=1		51	VHNDAQNFDYDHDAFLGAEEAK	VHNDAQNFDYDHDAFLGAEEAK	4	y	2	16	13.84	tr|G3GZ90|G3GZ90_CRIGR		FALSE	509.3299866	0.999800026	FALSE	135
627.2780762	476.2351074	13.84	Calumenin OS=Cricetulus griseus OX=10029 GN=I79_003123 PE=4 SV=1		50.05	VHNDAQNFDYDHDAFLGAEEAK	VHNDAQNFDYDHDAFLGAEEAK	4	y	1	4	13.84	tr|G3GZ90|G3GZ90_CRIGR		FALSE	509.3299866	0.999800026	FALSE	135
627.2780762	537.2415771	13.84	Calumenin OS=Cricetulus griseus OX=10029 GN=I79_003123 PE=4 SV=1		50.05	VHNDAQNFDYDHDAFLGAEEAK	VHNDAQNFDYDHDAFLGAEEAK	4	b	1	5	13.84	tr|G3GZ90|G3GZ90_CRIGR		FALSE	509.3299866	0.999800026	FALSE	135
627.2780762	218.1499176	13.84	Calumenin OS=Cricetulus griseus OX=10029 GN=I79_003123 PE=4 SV=1		50	VHNDAQNFDYDHDAFLGAEEAK	VHNDAQNFDYDHDAFLGAEEAK	4	y	1	2	13.84	tr|G3GZ90|G3GZ90_CRIGR		FALSE	509.3299866	0.999800026	FALSE	135
627.2780762	351.1775208	13.84	Calumenin OS=Cricetulus griseus OX=10029 GN=I79_003123 PE=4 SV=1		40.04	VHNDAQNFDYDHDAFLGAEEAK	VHNDAQNFDYDHDAFLGAEEAK	4	b	1	3	13.84	tr|G3GZ90|G3GZ90_CRIGR		FALSE	509.3299866	0.999800026	FALSE	135
627.2780762	359.1925049	13.84	Calumenin OS=Cricetulus griseus OX=10029 GN=I79_003123 PE=4 SV=1		40	VHNDAQNFDYDHDAFLGAEEAK	VHNDAQNFDYDHDAFLGAEEAK	4	y	2	7	13.84	tr|G3GZ90|G3GZ90_CRIGR		FALSE	509.3299866	0.999800026	FALSE	135
627.2780762	1050.510254	13.84	Calumenin OS=Cricetulus griseus OX=10029 GN=I79_003123 PE=4 SV=1		22.29	VHNDAQNFDYDHDAFLGAEEAK	VHNDAQNFDYDHDAFLGAEEAK	4	y	1	10	13.84	tr|G3GZ90|G3GZ90_CRIGR		FALSE	509.3299866	0.999800026	FALSE	135
627.2780762	935.4832764	13.84	Calumenin OS=Cricetulus griseus OX=10029 GN=I79_003123 PE=4 SV=1		21	VHNDAQNFDYDHDAFLGAEEAK	VHNDAQNFDYDHDAFLGAEEAK	4	y	1	9	13.84	tr|G3GZ90|G3GZ90_CRIGR		FALSE	509.3299866	0.999800026	FALSE	135
761.8920288	644.3726196	25.59	Calumenin OS=Cricetulus griseus OX=10029 GN=I79_003123 PE=4 SV=1		408.07	LTKEEIVDKYDLFVGSQATDFGEALVR	LTKEEIVDKYDLFVGSQ[Dea]ATDFGEALVR	4	y	1	6	25.59	tr|G3GZ90|G3GZ90_CRIGR		FALSE	421.3200073	1	FALSE	135		Deamidated
761.8920288	791.44104	25.59	Calumenin OS=Cricetulus griseus OX=10029 GN=I79_003123 PE=4 SV=1		322.85	LTKEEIVDKYDLFVGSQATDFGEALVR	LTKEEIVDKYDLFVGSQ[Dea]ATDFGEALVR	4	y	1	7	25.59	tr|G3GZ90|G3GZ90_CRIGR		FALSE	421.3200073	1	FALSE	135		Deamidated
761.8920288	906.4679565	25.59	Calumenin OS=Cricetulus griseus OX=10029 GN=I79_003123 PE=4 SV=1		147.85	LTKEEIVDKYDLFVGSQATDFGEALVR	LTKEEIVDKYDLFVGSQ[Dea]ATDFGEALVR	4	y	1	8	25.59	tr|G3GZ90|G3GZ90_CRIGR		FALSE	421.3200073	1	FALSE	135		Deamidated
761.8920288	458.3085327	25.59	Calumenin OS=Cricetulus griseus OX=10029 GN=I79_003123 PE=4 SV=1		107.1	LTKEEIVDKYDLFVGSQATDFGEALVR	LTKEEIVDKYDLFVGSQ[Dea]ATDFGEALVR	4	y	1	4	25.59	tr|G3GZ90|G3GZ90_CRIGR		FALSE	421.3200073	1	FALSE	135		Deamidated
761.8920288	1007.515625	25.59	Calumenin OS=Cricetulus griseus OX=10029 GN=I79_003123 PE=4 SV=1		105.72	LTKEEIVDKYDLFVGSQATDFGEALVR	LTKEEIVDKYDLFVGSQ[Dea]ATDFGEALVR	4	y	1	9	25.59	tr|G3GZ90|G3GZ90_CRIGR		FALSE	421.3200073	1	FALSE	135		Deamidated
761.8920288	1078.552734	25.59	Calumenin OS=Cricetulus griseus OX=10029 GN=I79_003123 PE=4 SV=1		105	LTKEEIVDKYDLFVGSQATDFGEALVR	LTKEEIVDKYDLFVGSQ[Dea]ATDFGEALVR	4	y	1	10	25.59	tr|G3GZ90|G3GZ90_CRIGR		FALSE	421.3200073	1	FALSE	135		Deamidated
761.8920288	714.4032593	25.59	Calumenin OS=Cricetulus griseus OX=10029 GN=I79_003123 PE=4 SV=1		98.41	LTKEEIVDKYDLFVGSQATDFGEALVR	LTKEEIVDKYDLFVGSQ[Dea]ATDFGEALVR	4	b	1	6	25.59	tr|G3GZ90|G3GZ90_CRIGR		FALSE	421.3200073	1	FALSE	135		Deamidated
761.8920288	587.3511353	25.59	Calumenin OS=Cricetulus griseus OX=10029 GN=I79_003123 PE=4 SV=1		84	LTKEEIVDKYDLFVGSQATDFGEALVR	LTKEEIVDKYDLFVGSQ[Dea]ATDFGEALVR	4	y	1	5	25.59	tr|G3GZ90|G3GZ90_CRIGR		FALSE	421.3200073	1	FALSE	135		Deamidated
761.8920288	813.4716187	25.59	Calumenin OS=Cricetulus griseus OX=10029 GN=I79_003123 PE=4 SV=1		77.79	LTKEEIVDKYDLFVGSQATDFGEALVR	LTKEEIVDKYDLFVGSQ[Dea]ATDFGEALVR	4	b	1	7	25.59	tr|G3GZ90|G3GZ90_CRIGR		FALSE	421.3200073	1	FALSE	135		Deamidated
761.8920288	847.4559937	25.59	Calumenin OS=Cricetulus griseus OX=10029 GN=I79_003123 PE=4 SV=1		70.75	LTKEEIVDKYDLFVGSQATDFGEALVR	LTKEEIVDKYDLFVGSQ[Dea]ATDFGEALVR	4	b	2	14	25.59	tr|G3GZ90|G3GZ90_CRIGR		FALSE	421.3200073	1	FALSE	135		Deamidated
761.8920288	797.921814	25.59	Calumenin OS=Cricetulus griseus OX=10029 GN=I79_003123 PE=4 SV=1		58.17	LTKEEIVDKYDLFVGSQATDFGEALVR	LTKEEIVDKYDLFVGSQ[Dea]ATDFGEALVR	4	b	2	13	25.59	tr|G3GZ90|G3GZ90_CRIGR		FALSE	421.3200073	1	FALSE	135		Deamidated
761.8920288	175.1189575	25.59	Calumenin OS=Cricetulus griseus OX=10029 GN=I79_003123 PE=4 SV=1		56	LTKEEIVDKYDLFVGSQATDFGEALVR	LTKEEIVDKYDLFVGSQ[Dea]ATDFGEALVR	4	y	1	1	25.59	tr|G3GZ90|G3GZ90_CRIGR		FALSE	421.3200073	1	FALSE	135		Deamidated
761.8920288	667.84552	25.59	Calumenin OS=Cricetulus griseus OX=10029 GN=I79_003123 PE=4 SV=1		49	LTKEEIVDKYDLFVGSQATDFGEALVR	LTKEEIVDKYDLFVGSQ[Dea]ATDFGEALVR	4	b	2	11	25.59	tr|G3GZ90|G3GZ90_CRIGR		FALSE	421.3200073	1	FALSE	135		Deamidated
761.8920288	387.2714233	25.59	Calumenin OS=Cricetulus griseus OX=10029 GN=I79_003123 PE=4 SV=1		46.91	LTKEEIVDKYDLFVGSQATDFGEALVR	LTKEEIVDKYDLFVGSQ[Dea]ATDFGEALVR	4	y	1	3	25.59	tr|G3GZ90|G3GZ90_CRIGR		FALSE	421.3200073	1	FALSE	135		Deamidated
761.8920288	504.2614441	25.59	Calumenin OS=Cricetulus griseus OX=10029 GN=I79_003123 PE=4 SV=1		42.41	LTKEEIVDKYDLFVGSQATDFGEALVR	LTKEEIVDKYDLFVGSQ[Dea]ATDFGEALVR	4	y	2	9	25.59	tr|G3GZ90|G3GZ90_CRIGR		FALSE	421.3200073	1	FALSE	135		Deamidated
761.8920288	875.9667358	25.59	Calumenin OS=Cricetulus griseus OX=10029 GN=I79_003123 PE=4 SV=1		42.41	LTKEEIVDKYDLFVGSQATDFGEALVR	LTKEEIVDKYDLFVGSQ[Dea]ATDFGEALVR	4	b	2	15	25.59	tr|G3GZ90|G3GZ90_CRIGR		FALSE	421.3200073	1	FALSE	135		Deamidated
761.8920288	928.4985962	25.59	Calumenin OS=Cricetulus griseus OX=10029 GN=I79_003123 PE=4 SV=1		42	LTKEEIVDKYDLFVGSQATDFGEALVR	LTKEEIVDKYDLFVGSQ[Dea]ATDFGEALVR	4	b	1	8	25.59	tr|G3GZ90|G3GZ90_CRIGR		FALSE	421.3200073	1	FALSE	135		Deamidated
761.8920288	274.1873779	25.59	Calumenin OS=Cricetulus griseus OX=10029 GN=I79_003123 PE=4 SV=1		40.69	LTKEEIVDKYDLFVGSQATDFGEALVR	LTKEEIVDKYDLFVGSQ[Dea]ATDFGEALVR	4	y	1	2	25.59	tr|G3GZ90|G3GZ90_CRIGR		FALSE	421.3200073	1	FALSE	135		Deamidated
761.8920288	472.2765808	25.59	Calumenin OS=Cricetulus griseus OX=10029 GN=I79_003123 PE=4 SV=1		35.47	LTKEEIVDKYDLFVGSQATDFGEALVR	LTKEEIVDKYDLFVGSQ[Dea]ATDFGEALVR	4	b	1	4	25.59	tr|G3GZ90|G3GZ90_CRIGR		FALSE	421.3200073	1	FALSE	135		Deamidated
761.8920288	215.1390228	25.59	Calumenin OS=Cricetulus griseus OX=10029 GN=I79_003123 PE=4 SV=1		35.41	LTKEEIVDKYDLFVGSQATDFGEALVR	LTKEEIVDKYDLFVGSQ[Dea]ATDFGEALVR	4	b	1	2	25.59	tr|G3GZ90|G3GZ90_CRIGR		FALSE	421.3200073	1	FALSE	135		Deamidated
761.8920288	584.3135986	25.59	Calumenin OS=Cricetulus griseus OX=10029 GN=I79_003123 PE=4 SV=1		28	LTKEEIVDKYDLFVGSQATDFGEALVR	LTKEEIVDKYDLFVGSQ[Dea]ATDFGEALVR	4	b	3	15	25.59	tr|G3GZ90|G3GZ90_CRIGR		FALSE	421.3200073	1	FALSE	135		Deamidated
761.8920288	1334.683838	25.59	Calumenin OS=Cricetulus griseus OX=10029 GN=I79_003123 PE=4 SV=1		28	LTKEEIVDKYDLFVGSQATDFGEALVR	LTKEEIVDKYDLFVGSQ[Dea]ATDFGEALVR	4	b	1	11	25.59	tr|G3GZ90|G3GZ90_CRIGR		FALSE	421.3200073	1	FALSE	135		Deamidated
761.8920288	1351.663452	25.59	Calumenin OS=Cricetulus griseus OX=10029 GN=I79_003123 PE=4 SV=1		28	LTKEEIVDKYDLFVGSQATDFGEALVR	LTKEEIVDKYDLFVGSQ[Dea]ATDFGEALVR	4	y	2	24	25.59	tr|G3GZ90|G3GZ90_CRIGR		FALSE	421.3200073	1	FALSE	135		Deamidated
761.8920288	201.1112366	25.59	Calumenin OS=Cricetulus griseus OX=10029 GN=I79_003123 PE=4 SV=1		21	LTKEEIVDKYDLFVGSQATDFGEALVR	LTKEEIVDKYDLFVGSQ[Dea]ATDFGEALVR	4	b	3	5	25.59	tr|G3GZ90|G3GZ90_CRIGR		FALSE	421.3200073	1	FALSE	135		Deamidated
761.8920288	1219.65686	25.59	Calumenin OS=Cricetulus griseus OX=10029 GN=I79_003123 PE=4 SV=1		15	LTKEEIVDKYDLFVGSQATDFGEALVR	LTKEEIVDKYDLFVGSQ[Dea]ATDFGEALVR	4	b	1	10	25.59	tr|G3GZ90|G3GZ90_CRIGR		FALSE	421.3200073	1	FALSE	135		Deamidated
761.8920288	1127.559937	25.59	Calumenin OS=Cricetulus griseus OX=10029 GN=I79_003123 PE=4 SV=1		14	LTKEEIVDKYDLFVGSQATDFGEALVR	LTKEEIVDKYDLFVGSQ[Dea]ATDFGEALVR	4	b	2	20	25.59	tr|G3GZ90|G3GZ90_CRIGR		FALSE	421.3200073	1	FALSE	135		Deamidated
627.5241089	604.2937012	13.9	Calumenin OS=Cricetulus griseus OX=10029 GN=I79_003123 PE=4 SV=1		473.76	VHNDAQNFDYDHDAFLGAEEAK	VHNDAQN[Dea]FDYDHDAFLGAEEAK	4	y	1	6	13.9	tr|G3GZ90|G3GZ90_CRIGR		FALSE	418.7099915	0.999899983	FALSE	135		Deamidated
627.5241089	237.1345978	13.9	Calumenin OS=Cricetulus griseus OX=10029 GN=I79_003123 PE=4 SV=1		209.1	VHNDAQNFDYDHDAFLGAEEAK	VHNDAQN[Dea]FDYDHDAFLGAEEAK	4	b	1	2	13.9	tr|G3GZ90|G3GZ90_CRIGR		FALSE	418.7099915	0.999899983	FALSE	135		Deamidated
627.5241089	466.2044678	13.9	Calumenin OS=Cricetulus griseus OX=10029 GN=I79_003123 PE=4 SV=1		147	VHNDAQNFDYDHDAFLGAEEAK	VHNDAQN[Dea]FDYDHDAFLGAEEAK	4	b	1	4	13.9	tr|G3GZ90|G3GZ90_CRIGR		FALSE	418.7099915	0.999899983	FALSE	135		Deamidated
627.5241089	790.8468018	13.9	Calumenin OS=Cricetulus griseus OX=10029 GN=I79_003123 PE=4 SV=1		132.41	VHNDAQNFDYDHDAFLGAEEAK	VHNDAQN[Dea]FDYDHDAFLGAEEAK	4	y	2	14	13.9	tr|G3GZ90|G3GZ90_CRIGR		FALSE	418.7099915	0.999899983	FALSE	135		Deamidated
627.5241089	537.2415771	13.9	Calumenin OS=Cricetulus griseus OX=10029 GN=I79_003123 PE=4 SV=1		126	VHNDAQNFDYDHDAFLGAEEAK	VHNDAQN[Dea]FDYDHDAFLGAEEAK	4	b	1	5	13.9	tr|G3GZ90|G3GZ90_CRIGR		FALSE	418.7099915	0.999899983	FALSE	135		Deamidated
627.5241089	367.1703186	13.9	Calumenin OS=Cricetulus griseus OX=10029 GN=I79_003123 PE=4 SV=1		84	VHNDAQNFDYDHDAFLGAEEAK	VHNDAQN[Dea]FDYDHDAFLGAEEAK	4	y	4	13	13.9	tr|G3GZ90|G3GZ90_CRIGR		FALSE	418.7099915	0.999899983	FALSE	135		Deamidated
627.5241089	547.2722168	13.9	Calumenin OS=Cricetulus griseus OX=10029 GN=I79_003123 PE=4 SV=1		84	VHNDAQNFDYDHDAFLGAEEAK	VHNDAQN[Dea]FDYDHDAFLGAEEAK	4	y	1	5	13.9	tr|G3GZ90|G3GZ90_CRIGR		FALSE	418.7099915	0.999899983	FALSE	135		Deamidated
627.5241089	665.3001709	13.9	Calumenin OS=Cricetulus griseus OX=10029 GN=I79_003123 PE=4 SV=1		84	VHNDAQNFDYDHDAFLGAEEAK	VHNDAQN[Dea]FDYDHDAFLGAEEAK	4	b	1	6	13.9	tr|G3GZ90|G3GZ90_CRIGR		FALSE	418.7099915	0.999899983	FALSE	135		Deamidated
627.5241089	717.3777466	13.9	Calumenin OS=Cricetulus griseus OX=10029 GN=I79_003123 PE=4 SV=1		84	VHNDAQNFDYDHDAFLGAEEAK	VHNDAQN[Dea]FDYDHDAFLGAEEAK	4	y	1	7	13.9	tr|G3GZ90|G3GZ90_CRIGR		FALSE	418.7099915	0.999899983	FALSE	135		Deamidated
627.5241089	351.1775208	13.9	Calumenin OS=Cricetulus griseus OX=10029 GN=I79_003123 PE=4 SV=1		63	VHNDAQNFDYDHDAFLGAEEAK	VHNDAQN[Dea]FDYDHDAFLGAEEAK	4	b	1	3	13.9	tr|G3GZ90|G3GZ90_CRIGR		FALSE	418.7099915	0.999899983	FALSE	135		Deamidated
627.5241089	864.3810425	13.9	Calumenin OS=Cricetulus griseus OX=10029 GN=I79_003123 PE=4 SV=1		63	VHNDAQNFDYDHDAFLGAEEAK	VHNDAQN[Dea]FDYDHDAFLGAEEAK	4	y	2	15	13.9	tr|G3GZ90|G3GZ90_CRIGR		FALSE	418.7099915	0.999899983	FALSE	135		Deamidated
627.5241089	147.1128082	13.9	Calumenin OS=Cricetulus griseus OX=10029 GN=I79_003123 PE=4 SV=1		42	VHNDAQNFDYDHDAFLGAEEAK	VHNDAQN[Dea]FDYDHDAFLGAEEAK	4	y	1	1	13.9	tr|G3GZ90|G3GZ90_CRIGR		FALSE	418.7099915	0.999899983	FALSE	135		Deamidated
627.5241089	733.333313	13.9	Calumenin OS=Cricetulus griseus OX=10029 GN=I79_003123 PE=4 SV=1		42	VHNDAQNFDYDHDAFLGAEEAK	VHNDAQN[Dea]FDYDHDAFLGAEEAK	4	y	2	13	13.9	tr|G3GZ90|G3GZ90_CRIGR		FALSE	418.7099915	0.999899983	FALSE	135		Deamidated
630.9550171	841.3726807	16.74	Calumenin OS=Cricetulus griseus OX=10029 GN=I79_003123 PE=4 SV=1		145.12	GHDLNEDGLVSWEEYK	GHDLNEDGLVSWEEYK	3	y	1	6	16.74	tr|G3GZ90|G3GZ90_CRIGR		FALSE	270.9100037	1	FALSE	135
630.9550171	838.3325806	16.74	Calumenin OS=Cricetulus griseus OX=10029 GN=I79_003123 PE=4 SV=1		123.27	GHDLNEDGLVSWEEYK	GHDLNEDGLVSWEEYK	3	b	1	8	16.74	tr|G3GZ90|G3GZ90_CRIGR		FALSE	270.9100037	1	FALSE	135
630.9550171	951.416626	16.74	Calumenin OS=Cricetulus griseus OX=10029 GN=I79_003123 PE=4 SV=1		112.75	GHDLNEDGLVSWEEYK	GHDLNEDGLVSWEEYK	3	b	1	9	16.74	tr|G3GZ90|G3GZ90_CRIGR		FALSE	270.9100037	1	FALSE	135
630.9550171	940.4411011	16.74	Calumenin OS=Cricetulus griseus OX=10029 GN=I79_003123 PE=4 SV=1		67	GHDLNEDGLVSWEEYK	GHDLNEDGLVSWEEYK	3	y	1	7	16.74	tr|G3GZ90|G3GZ90_CRIGR		FALSE	270.9100037	1	FALSE	135
630.9550171	310.1761475	16.74	Calumenin OS=Cricetulus griseus OX=10029 GN=I79_003123 PE=4 SV=1		66.29	GHDLNEDGLVSWEEYK	GHDLNEDGLVSWEEYK	3	y	1	2	16.74	tr|G3GZ90|G3GZ90_CRIGR		FALSE	270.9100037	1	FALSE	135
630.9550171	310.1145935	16.74	Calumenin OS=Cricetulus griseus OX=10029 GN=I79_003123 PE=4 SV=1		62.64	GHDLNEDGLVSWEEYK	GHDLNEDGLVSWEEYK	3	b	1	3	16.74	tr|G3GZ90|G3GZ90_CRIGR		FALSE	270.9100037	1	FALSE	135
630.9550171	754.3406372	16.74	Calumenin OS=Cricetulus griseus OX=10029 GN=I79_003123 PE=4 SV=1		55.04	GHDLNEDGLVSWEEYK	GHDLNEDGLVSWEEYK	3	y	1	5	16.74	tr|G3GZ90|G3GZ90_CRIGR		FALSE	270.9100037	1	FALSE	135
630.9550171	568.2612915	16.74	Calumenin OS=Cricetulus griseus OX=10029 GN=I79_003123 PE=4 SV=1		42.29	GHDLNEDGLVSWEEYK	GHDLNEDGLVSWEEYK	3	y	1	4	16.74	tr|G3GZ90|G3GZ90_CRIGR		FALSE	270.9100037	1	FALSE	135
630.9550171	421.1899719	16.74	Calumenin OS=Cricetulus griseus OX=10029 GN=I79_003123 PE=4 SV=1		41.27	GHDLNEDGLVSWEEYK	GHDLNEDGLVSWEEYK	3	y	2	6	16.74	tr|G3GZ90|G3GZ90_CRIGR		FALSE	270.9100037	1	FALSE	135
630.9550171	195.0876465	16.74	Calumenin OS=Cricetulus griseus OX=10029 GN=I79_003123 PE=4 SV=1		25.29	GHDLNEDGLVSWEEYK	GHDLNEDGLVSWEEYK	3	b	1	2	16.74	tr|G3GZ90|G3GZ90_CRIGR		FALSE	270.9100037	1	FALSE	135
630.9550171	537.2415771	16.74	Calumenin OS=Cricetulus griseus OX=10029 GN=I79_003123 PE=4 SV=1		15.29	GHDLNEDGLVSWEEYK	GHDLNEDGLVSWEEYK	3	b	1	5	16.74	tr|G3GZ90|G3GZ90_CRIGR		FALSE	270.9100037	1	FALSE	135
630.9550171	147.1128082	16.74	Calumenin OS=Cricetulus griseus OX=10029 GN=I79_003123 PE=4 SV=1		15	GHDLNEDGLVSWEEYK	GHDLNEDGLVSWEEYK	3	y	1	1	16.74	tr|G3GZ90|G3GZ90_CRIGR		FALSE	270.9100037	1	FALSE	135
630.9550171	569.262207	16.74	Calumenin OS=Cricetulus griseus OX=10029 GN=I79_003123 PE=4 SV=1		15	GHDLNEDGLVSWEEYK	GHDLNEDGLVSWEEYK	3	b	2	11	16.74	tr|G3GZ90|G3GZ90_CRIGR		FALSE	270.9100037	1	FALSE	135
630.9550171	613.2904053	16.74	Calumenin OS=Cricetulus griseus OX=10029 GN=I79_003123 PE=4 SV=1		15	GHDLNEDGLVSWEEYK	GHDLNEDGLVSWEEYK	3	y	2	10	16.74	tr|G3GZ90|G3GZ90_CRIGR		FALSE	270.9100037	1	FALSE	135
630.9550171	666.2841797	16.74	Calumenin OS=Cricetulus griseus OX=10029 GN=I79_003123 PE=4 SV=1		15	GHDLNEDGLVSWEEYK	GHDLNEDGLVSWEEYK	3	b	1	6	16.74	tr|G3GZ90|G3GZ90_CRIGR		FALSE	270.9100037	1	FALSE	135
630.9550171	1053.525146	16.74	Calumenin OS=Cricetulus griseus OX=10029 GN=I79_003123 PE=4 SV=1		10	GHDLNEDGLVSWEEYK	GHDLNEDGLVSWEEYK	3	y	1	8	16.74	tr|G3GZ90|G3GZ90_CRIGR		FALSE	270.9100037	1	FALSE	135
761.3881226	644.3726196	25.78	Calumenin OS=Cricetulus griseus OX=10029 GN=I79_003123 PE=4 SV=1		98	LTKEEIVDKYDLFVGSQATDFGEALVR	LTKEEIVDK[LAA]YDLFVGSQATDFGEALVR	4	y	1	6	25.78	tr|G3GZ90|G3GZ90_CRIGR		FALSE	118.4700012	0.997900009	FALSE	135		Lys->Allysine
761.3881226	791.44104	25.78	Calumenin OS=Cricetulus griseus OX=10029 GN=I79_003123 PE=4 SV=1		56.61	LTKEEIVDKYDLFVGSQATDFGEALVR	LTKEEIVDK[LAA]YDLFVGSQATDFGEALVR	4	y	1	7	25.78	tr|G3GZ90|G3GZ90_CRIGR		FALSE	118.4700012	0.997900009	FALSE	135		Lys->Allysine
761.3881226	906.4679565	25.78	Calumenin OS=Cricetulus griseus OX=10029 GN=I79_003123 PE=4 SV=1		36.13	LTKEEIVDKYDLFVGSQATDFGEALVR	LTKEEIVDK[LAA]YDLFVGSQATDFGEALVR	4	y	1	8	25.78	tr|G3GZ90|G3GZ90_CRIGR		FALSE	118.4700012	0.997900009	FALSE	135		Lys->Allysine
761.3881226	1007.515625	25.78	Calumenin OS=Cricetulus griseus OX=10029 GN=I79_003123 PE=4 SV=1		33.89	LTKEEIVDKYDLFVGSQATDFGEALVR	LTKEEIVDK[LAA]YDLFVGSQATDFGEALVR	4	y	1	9	25.78	tr|G3GZ90|G3GZ90_CRIGR		FALSE	118.4700012	0.997900009	FALSE	135		Lys->Allysine
761.3881226	761.3881226	25.78	Calumenin OS=Cricetulus griseus OX=10029 GN=I79_003123 PE=4 SV=1		24.1	LTKEEIVDKYDLFVGSQATDFGEALVR	LTKEEIVDK[LAA]YDLFVGSQATDFGEALVR	4	y	4	27	25.78	tr|G3GZ90|G3GZ90_CRIGR		FALSE	118.4700012	0.997900009	FALSE	135		Lys->Allysine
761.3881226	1078.552734	25.78	Calumenin OS=Cricetulus griseus OX=10029 GN=I79_003123 PE=4 SV=1		24	LTKEEIVDKYDLFVGSQATDFGEALVR	LTKEEIVDK[LAA]YDLFVGSQATDFGEALVR	4	y	1	10	25.78	tr|G3GZ90|G3GZ90_CRIGR		FALSE	118.4700012	0.997900009	FALSE	135		Lys->Allysine
761.3881226	458.3085327	25.78	Calumenin OS=Cricetulus griseus OX=10029 GN=I79_003123 PE=4 SV=1		22.01	LTKEEIVDKYDLFVGSQATDFGEALVR	LTKEEIVDK[LAA]YDLFVGSQATDFGEALVR	4	y	1	4	25.78	tr|G3GZ90|G3GZ90_CRIGR		FALSE	118.4700012	0.997900009	FALSE	135		Lys->Allysine
761.3881226	714.4032593	25.78	Calumenin OS=Cricetulus griseus OX=10029 GN=I79_003123 PE=4 SV=1		14.01	LTKEEIVDKYDLFVGSQATDFGEALVR	LTKEEIVDK[LAA]YDLFVGSQATDFGEALVR	4	b	1	6	25.78	tr|G3GZ90|G3GZ90_CRIGR		FALSE	118.4700012	0.997900009	FALSE	135		Lys->Allysine
761.3881226	813.4716187	25.78	Calumenin OS=Cricetulus griseus OX=10029 GN=I79_003123 PE=4 SV=1		12.01	LTKEEIVDKYDLFVGSQATDFGEALVR	LTKEEIVDK[LAA]YDLFVGSQATDFGEALVR	4	b	1	7	25.78	tr|G3GZ90|G3GZ90_CRIGR		FALSE	118.4700012	0.997900009	FALSE	135		Lys->Allysine
761.3881226	558.2720337	25.78	Calumenin OS=Cricetulus griseus OX=10029 GN=I79_003123 PE=4 SV=1		8.01	LTKEEIVDKYDLFVGSQATDFGEALVR	LTKEEIVDK[LAA]YDLFVGSQATDFGEALVR	4	y	4	20	25.78	tr|G3GZ90|G3GZ90_CRIGR		FALSE	118.4700012	0.997900009	FALSE	135		Lys->Allysine
761.3881226	274.1873779	25.78	Calumenin OS=Cricetulus griseus OX=10029 GN=I79_003123 PE=4 SV=1		8	LTKEEIVDKYDLFVGSQATDFGEALVR	LTKEEIVDK[LAA]YDLFVGSQATDFGEALVR	4	y	1	2	25.78	tr|G3GZ90|G3GZ90_CRIGR		FALSE	118.4700012	0.997900009	FALSE	135		Lys->Allysine
761.3881226	601.3191528	25.78	Calumenin OS=Cricetulus griseus OX=10029 GN=I79_003123 PE=4 SV=1		8	LTKEEIVDKYDLFVGSQATDFGEALVR	LTKEEIVDK[LAA]YDLFVGSQATDFGEALVR	4	b	1	5	25.78	tr|G3GZ90|G3GZ90_CRIGR		FALSE	118.4700012	0.997900009	FALSE	135		Lys->Allysine
761.3881226	175.1189575	25.78	Calumenin OS=Cricetulus griseus OX=10029 GN=I79_003123 PE=4 SV=1		6	LTKEEIVDKYDLFVGSQATDFGEALVR	LTKEEIVDK[LAA]YDLFVGSQATDFGEALVR	4	y	1	1	25.78	tr|G3GZ90|G3GZ90_CRIGR		FALSE	118.4700012	0.997900009	FALSE	135		Lys->Allysine
647.8117065	589.2827759	9.996233	Calumenin OS=Cricetulus griseus OX=10029 GN=I79_003123 PE=4 SV=1		112.49	TFDQLTPEESK	TFDQLTPEESK	2	y	1	5	9.996233	tr|G3GZ90|G3GZ90_CRIGR		FALSE	46.14889908	0.999899983	FALSE	135
647.8117065	1046.5	9.996233	Calumenin OS=Cricetulus griseus OX=10029 GN=I79_003123 PE=4 SV=1		61	TFDQLTPEESK	TFDQLTPEESK	2	y	1	9	9.996233	tr|G3GZ90|G3GZ90_CRIGR		FALSE	46.14889908	0.999899983	FALSE	135
647.8117065	249.1233673	9.996233	Calumenin OS=Cricetulus griseus OX=10029 GN=I79_003123 PE=4 SV=1		50	TFDQLTPEESK	TFDQLTPEESK	2	b	1	2	9.996233	tr|G3GZ90|G3GZ90_CRIGR		FALSE	46.14889908	0.999899983	FALSE	135
647.8117065	647.8117065	9.996233	Calumenin OS=Cricetulus griseus OX=10029 GN=I79_003123 PE=4 SV=1		50	TFDQLTPEESK	TFDQLTPEESK	2	y	2	11	9.996233	tr|G3GZ90|G3GZ90_CRIGR		FALSE	46.14889908	0.999899983	FALSE	135
647.8117065	690.3304443	9.996233	Calumenin OS=Cricetulus griseus OX=10029 GN=I79_003123 PE=4 SV=1		41.58	TFDQLTPEESK	TFDQLTPEESK	2	y	1	6	9.996233	tr|G3GZ90|G3GZ90_CRIGR		FALSE	46.14889908	0.999899983	FALSE	135
647.8117065	234.1448364	9.996233	Calumenin OS=Cricetulus griseus OX=10029 GN=I79_003123 PE=4 SV=1		30	TFDQLTPEESK	TFDQLTPEESK	2	y	1	2	9.996233	tr|G3GZ90|G3GZ90_CRIGR		FALSE	46.14889908	0.999899983	FALSE	135
647.8117065	363.187439	9.996233	Calumenin OS=Cricetulus griseus OX=10029 GN=I79_003123 PE=4 SV=1		30	TFDQLTPEESK	TFDQLTPEESK	2	y	1	3	9.996233	tr|G3GZ90|G3GZ90_CRIGR		FALSE	46.14889908	0.999899983	FALSE	135
647.8117065	803.4145508	9.996233	Calumenin OS=Cricetulus griseus OX=10029 GN=I79_003123 PE=4 SV=1		21	TFDQLTPEESK	TFDQLTPEESK	2	y	1	7	9.996233	tr|G3GZ90|G3GZ90_CRIGR		FALSE	46.14889908	0.999899983	FALSE	135
647.8117065	605.2929688	9.996233	Calumenin OS=Cricetulus griseus OX=10029 GN=I79_003123 PE=4 SV=1		20	TFDQLTPEESK	TFDQLTPEESK	2	b	1	5	9.996233	tr|G3GZ90|G3GZ90_CRIGR		FALSE	46.14889908	0.999899983	FALSE	135
647.8117065	706.3406372	9.996233	Calumenin OS=Cricetulus griseus OX=10029 GN=I79_003123 PE=4 SV=1		20	TFDQLTPEESK	TFDQLTPEESK	2	b	1	6	9.996233	tr|G3GZ90|G3GZ90_CRIGR		FALSE	46.14889908	0.999899983	FALSE	135
647.8117065	803.3933716	9.996233	Calumenin OS=Cricetulus griseus OX=10029 GN=I79_003123 PE=4 SV=1		20	TFDQLTPEESK	TFDQLTPEESK	2	b	1	7	9.996233	tr|G3GZ90|G3GZ90_CRIGR		FALSE	46.14889908	0.999899983	FALSE	135
1015.192261	1015.192261	25.65553	Calumenin OS=Cricetulus griseus OX=10029 GN=I79_003123 PE=4 SV=1		141.75	LTKEEIVDKYDLFVGSQATDFGEALVR	LTKEEIVDKYDLFVGSQATDFGEALVR	3	y	3	27	25.65553	tr|G3GZ90|G3GZ90_CRIGR		FALSE	23.39924049	0.999800026	FALSE	135
1015.192261	1007.515625	25.65553	Calumenin OS=Cricetulus griseus OX=10029 GN=I79_003123 PE=4 SV=1		129.32	LTKEEIVDKYDLFVGSQATDFGEALVR	LTKEEIVDKYDLFVGSQATDFGEALVR	3	y	1	9	25.65553	tr|G3GZ90|G3GZ90_CRIGR		FALSE	23.39924049	0.999800026	FALSE	135
1015.192261	791.44104	25.65553	Calumenin OS=Cricetulus griseus OX=10029 GN=I79_003123 PE=4 SV=1		73.05	LTKEEIVDKYDLFVGSQATDFGEALVR	LTKEEIVDKYDLFVGSQATDFGEALVR	3	y	1	7	25.65553	tr|G3GZ90|G3GZ90_CRIGR		FALSE	23.39924049	0.999800026	FALSE	135
1015.192261	1350.664795	25.65553	Calumenin OS=Cricetulus griseus OX=10029 GN=I79_003123 PE=4 SV=1		67.91	LTKEEIVDKYDLFVGSQATDFGEALVR	LTKEEIVDKYDLFVGSQATDFGEALVR	3	y	1	13	25.65553	tr|G3GZ90|G3GZ90_CRIGR		FALSE	23.39924049	0.999800026	FALSE	135
1015.192261	1078.552734	25.65553	Calumenin OS=Cricetulus griseus OX=10029 GN=I79_003123 PE=4 SV=1		48.2	LTKEEIVDKYDLFVGSQATDFGEALVR	LTKEEIVDKYDLFVGSQATDFGEALVR	3	y	1	10	25.65553	tr|G3GZ90|G3GZ90_CRIGR		FALSE	23.39924049	0.999800026	FALSE	135
1015.192261	1293.634155	25.65553	Calumenin OS=Cricetulus griseus OX=10029 GN=I79_003123 PE=4 SV=1		42.01	LTKEEIVDKYDLFVGSQATDFGEALVR	LTKEEIVDKYDLFVGSQATDFGEALVR	3	b	2	23	25.65553	tr|G3GZ90|G3GZ90_CRIGR		FALSE	23.39924049	0.999800026	FALSE	135
1015.192261	644.3726196	25.65553	Calumenin OS=Cricetulus griseus OX=10029 GN=I79_003123 PE=4 SV=1		38.73	LTKEEIVDKYDLFVGSQATDFGEALVR	LTKEEIVDKYDLFVGSQATDFGEALVR	3	y	1	6	25.65553	tr|G3GZ90|G3GZ90_CRIGR		FALSE	23.39924049	0.999800026	FALSE	135
1015.192261	906.4679565	25.65553	Calumenin OS=Cricetulus griseus OX=10029 GN=I79_003123 PE=4 SV=1		33.35	LTKEEIVDKYDLFVGSQATDFGEALVR	LTKEEIVDKYDLFVGSQATDFGEALVR	3	y	1	8	25.65553	tr|G3GZ90|G3GZ90_CRIGR		FALSE	23.39924049	0.999800026	FALSE	135
1015.192261	1206.611328	25.65553	Calumenin OS=Cricetulus griseus OX=10029 GN=I79_003123 PE=4 SV=1		30.01	LTKEEIVDKYDLFVGSQATDFGEALVR	LTKEEIVDKYDLFVGSQATDFGEALVR	3	y	1	11	25.65553	tr|G3GZ90|G3GZ90_CRIGR		FALSE	23.39924049	0.999800026	FALSE	135
1015.192261	714.4032593	25.65553	Calumenin OS=Cricetulus griseus OX=10029 GN=I79_003123 PE=4 SV=1		27.19	LTKEEIVDKYDLFVGSQATDFGEALVR	LTKEEIVDKYDLFVGSQATDFGEALVR	3	b	1	6	25.65553	tr|G3GZ90|G3GZ90_CRIGR		FALSE	23.39924049	0.999800026	FALSE	135
1015.192261	813.4716187	25.65553	Calumenin OS=Cricetulus griseus OX=10029 GN=I79_003123 PE=4 SV=1		27.19	LTKEEIVDKYDLFVGSQATDFGEALVR	LTKEEIVDKYDLFVGSQATDFGEALVR	3	b	1	7	25.65553	tr|G3GZ90|G3GZ90_CRIGR		FALSE	23.39924049	0.999800026	FALSE	135
1015.192261	1449.733276	25.65553	Calumenin OS=Cricetulus griseus OX=10029 GN=I79_003123 PE=4 SV=1		24.16	LTKEEIVDKYDLFVGSQATDFGEALVR	LTKEEIVDKYDLFVGSQATDFGEALVR	3	y	1	14	25.65553	tr|G3GZ90|G3GZ90_CRIGR		FALSE	23.39924049	0.999800026	FALSE	135
1015.192261	847.4559937	25.65553	Calumenin OS=Cricetulus griseus OX=10029 GN=I79_003123 PE=4 SV=1		22.8	LTKEEIVDKYDLFVGSQATDFGEALVR	LTKEEIVDKYDLFVGSQATDFGEALVR	3	b	2	14	25.65553	tr|G3GZ90|G3GZ90_CRIGR		FALSE	23.39924049	0.999800026	FALSE	135
1015.192261	458.3085327	25.65553	Calumenin OS=Cricetulus griseus OX=10029 GN=I79_003123 PE=4 SV=1		21.01	LTKEEIVDKYDLFVGSQATDFGEALVR	LTKEEIVDKYDLFVGSQATDFGEALVR	3	y	1	4	25.65553	tr|G3GZ90|G3GZ90_CRIGR		FALSE	23.39924049	0.999800026	FALSE	135
1015.192261	797.921814	25.65553	Calumenin OS=Cricetulus griseus OX=10029 GN=I79_003123 PE=4 SV=1		19.79	LTKEEIVDKYDLFVGSQATDFGEALVR	LTKEEIVDKYDLFVGSQATDFGEALVR	3	b	2	13	25.65553	tr|G3GZ90|G3GZ90_CRIGR		FALSE	23.39924049	0.999800026	FALSE	135
1015.192261	1447.767944	25.65553	Calumenin OS=Cricetulus griseus OX=10029 GN=I79_003123 PE=4 SV=1		15	LTKEEIVDKYDLFVGSQATDFGEALVR	LTKEEIVDKYDLFVGSQATDFGEALVR	3	b	1	12	25.65553	tr|G3GZ90|G3GZ90_CRIGR		FALSE	23.39924049	0.999800026	FALSE	135
1015.192261	1019.030579	25.65553	Calumenin OS=Cricetulus griseus OX=10029 GN=I79_003123 PE=4 SV=1		12.9	LTKEEIVDKYDLFVGSQATDFGEALVR	LTKEEIVDKYDLFVGSQATDFGEALVR	3	b	2	18	25.65553	tr|G3GZ90|G3GZ90_CRIGR		FALSE	23.39924049	0.999800026	FALSE	135
1015.192261	587.3511353	25.65553	Calumenin OS=Cricetulus griseus OX=10029 GN=I79_003123 PE=4 SV=1		12.18	LTKEEIVDKYDLFVGSQATDFGEALVR	LTKEEIVDKYDLFVGSQATDFGEALVR	3	y	1	5	25.65553	tr|G3GZ90|G3GZ90_CRIGR		FALSE	23.39924049	0.999800026	FALSE	135
1015.192261	983.5120239	25.65553	Calumenin OS=Cricetulus griseus OX=10029 GN=I79_003123 PE=4 SV=1		12.18	LTKEEIVDKYDLFVGSQATDFGEALVR	LTKEEIVDKYDLFVGSQATDFGEALVR	3	b	2	17	25.65553	tr|G3GZ90|G3GZ90_CRIGR		FALSE	23.39924049	0.999800026	FALSE	135
1015.192261	387.2714233	25.65553	Calumenin OS=Cricetulus griseus OX=10029 GN=I79_003123 PE=4 SV=1		12	LTKEEIVDKYDLFVGSQATDFGEALVR	LTKEEIVDKYDLFVGSQATDFGEALVR	3	y	1	3	25.65553	tr|G3GZ90|G3GZ90_CRIGR		FALSE	23.39924049	0.999800026	FALSE	135
1015.192261	601.3191528	25.65553	Calumenin OS=Cricetulus griseus OX=10029 GN=I79_003123 PE=4 SV=1		12	LTKEEIVDKYDLFVGSQATDFGEALVR	LTKEEIVDKYDLFVGSQATDFGEALVR	3	b	1	5	25.65553	tr|G3GZ90|G3GZ90_CRIGR		FALSE	23.39924049	0.999800026	FALSE	135
1015.192261	1334.683838	25.65553	Calumenin OS=Cricetulus griseus OX=10029 GN=I79_003123 PE=4 SV=1		12	LTKEEIVDKYDLFVGSQATDFGEALVR	LTKEEIVDKYDLFVGSQATDFGEALVR	3	b	1	11	25.65553	tr|G3GZ90|G3GZ90_CRIGR		FALSE	23.39924049	0.999800026	FALSE	135
1015.192261	1385.694702	25.65553	Calumenin OS=Cricetulus griseus OX=10029 GN=I79_003123 PE=4 SV=1		12	LTKEEIVDKYDLFVGSQATDFGEALVR	LTKEEIVDKYDLFVGSQATDFGEALVR	3	b	2	25	25.65553	tr|G3GZ90|G3GZ90_CRIGR		FALSE	23.39924049	0.999800026	FALSE	135
1015.192261	1594.836304	25.65553	Calumenin OS=Cricetulus griseus OX=10029 GN=I79_003123 PE=4 SV=1		9.55	LTKEEIVDKYDLFVGSQATDFGEALVR	LTKEEIVDKYDLFVGSQATDFGEALVR	3	b	1	13	25.65553	tr|G3GZ90|G3GZ90_CRIGR		FALSE	23.39924049	0.999800026	FALSE	135
1015.192261	1200.602051	25.65553	Calumenin OS=Cricetulus griseus OX=10029 GN=I79_003123 PE=4 SV=1		9.19	LTKEEIVDKYDLFVGSQATDFGEALVR	LTKEEIVDKYDLFVGSQATDFGEALVR	3	b	2	21	25.65553	tr|G3GZ90|G3GZ90_CRIGR		FALSE	23.39924049	0.999800026	FALSE	135
1015.192261	1693.904663	25.65553	Calumenin OS=Cricetulus griseus OX=10029 GN=I79_003123 PE=4 SV=1		9.01	LTKEEIVDKYDLFVGSQATDFGEALVR	LTKEEIVDKYDLFVGSQATDFGEALVR	3	b	1	14	25.65553	tr|G3GZ90|G3GZ90_CRIGR		FALSE	23.39924049	0.999800026	FALSE	135
1015.192261	274.1873779	25.65553	Calumenin OS=Cricetulus griseus OX=10029 GN=I79_003123 PE=4 SV=1		9	LTKEEIVDKYDLFVGSQATDFGEALVR	LTKEEIVDKYDLFVGSQATDFGEALVR	3	y	1	2	25.65553	tr|G3GZ90|G3GZ90_CRIGR		FALSE	23.39924049	0.999800026	FALSE	135
1015.192261	1596.801636	25.65553	Calumenin OS=Cricetulus griseus OX=10029 GN=I79_003123 PE=4 SV=1		8.23	LTKEEIVDKYDLFVGSQATDFGEALVR	LTKEEIVDKYDLFVGSQATDFGEALVR	3	y	1	15	25.65553	tr|G3GZ90|G3GZ90_CRIGR		FALSE	23.39924049	0.999800026	FALSE	135
1015.192261	472.2765808	25.65553	Calumenin OS=Cricetulus griseus OX=10029 GN=I79_003123 PE=4 SV=1		6	LTKEEIVDKYDLFVGSQATDFGEALVR	LTKEEIVDKYDLFVGSQATDFGEALVR	3	b	1	4	25.65553	tr|G3GZ90|G3GZ90_CRIGR		FALSE	23.39924049	0.999800026	FALSE	135
477.7376099	697.3667603	11.97	Calumenin OS=Cricetulus griseus OX=10029 GN=I79_003123 PE=4 SV=1		3301.81	EQFVEFR	EQFVEFR	2	y	1	5	11.97	tr|G3GZ90|G3GZ90_CRIGR		FALSE	6911.140137	0.949400008	FALSE	135
477.7376099	451.22995	11.97	Calumenin OS=Cricetulus griseus OX=10029 GN=I79_003123 PE=4 SV=1		3066.98	EQFVEFR	EQFVEFR	2	y	1	3	11.97	tr|G3GZ90|G3GZ90_CRIGR		FALSE	6911.140137	0.949400008	FALSE	135
477.7376099	322.1873779	11.97	Calumenin OS=Cricetulus griseus OX=10029 GN=I79_003123 PE=4 SV=1		2576.87	EQFVEFR	EQFVEFR	2	y	1	2	11.97	tr|G3GZ90|G3GZ90_CRIGR		FALSE	6911.140137	0.949400008	FALSE	135
477.7376099	550.2984009	11.97	Calumenin OS=Cricetulus griseus OX=10029 GN=I79_003123 PE=4 SV=1		1758.12	EQFVEFR	EQFVEFR	2	y	1	4	11.97	tr|G3GZ90|G3GZ90_CRIGR		FALSE	6911.140137	0.949400008	FALSE	135
477.7376099	175.1189575	11.97	Calumenin OS=Cricetulus griseus OX=10029 GN=I79_003123 PE=4 SV=1		629.04	EQFVEFR	EQFVEFR	2	y	1	1	11.97	tr|G3GZ90|G3GZ90_CRIGR		FALSE	6911.140137	0.949400008	FALSE	135
477.7376099	258.1084595	11.97	Calumenin OS=Cricetulus griseus OX=10029 GN=I79_003123 PE=4 SV=1		397	EQFVEFR	EQFVEFR	2	b	1	2	11.97	tr|G3GZ90|G3GZ90_CRIGR		FALSE	6911.140137	0.949400008	FALSE	135
477.7376099	825.425354	11.97	Calumenin OS=Cricetulus griseus OX=10029 GN=I79_003123 PE=4 SV=1		105	EQFVEFR	EQFVEFR	2	y	1	6	11.97	tr|G3GZ90|G3GZ90_CRIGR		FALSE	6911.140137	0.949400008	FALSE	135
477.7376099	477.7376099	11.97	Calumenin OS=Cricetulus griseus OX=10029 GN=I79_003123 PE=4 SV=1		63	EQFVEFR	EQFVEFR	2	y	2	7	11.97	tr|G3GZ90|G3GZ90_CRIGR		FALSE	6911.140137	0.949400008	FALSE	135
550.6539917	680.7918091	14.49	Calumenin OS=Cricetulus griseus OX=10029 GN=I79_003123 PE=4 SV=1		233.55	MDKEETKDWILPSDYDHAEAEAR	MDKEETKDWILPSDYDHAEAEAR	5	y	2	12	14.49	tr|G3GZ90|G3GZ90_CRIGR		FALSE	990.0200195	0.530300021	FALSE	135
550.6539917	246.1560669	14.49	Calumenin OS=Cricetulus griseus OX=10029 GN=I79_003123 PE=4 SV=1		210	MDKEETKDWILPSDYDHAEAEAR	MDKEETKDWILPSDYDHAEAEAR	5	y	1	2	14.49	tr|G3GZ90|G3GZ90_CRIGR		FALSE	990.0200195	0.530300021	FALSE	135
550.6539917	646.3154907	14.49	Calumenin OS=Cricetulus griseus OX=10029 GN=I79_003123 PE=4 SV=1		189.09	MDKEETKDWILPSDYDHAEAEAR	MDKEETKDWILPSDYDHAEAEAR	5	y	1	6	14.49	tr|G3GZ90|G3GZ90_CRIGR		FALSE	990.0200195	0.530300021	FALSE	135
550.6539917	783.3743896	14.49	Calumenin OS=Cricetulus griseus OX=10029 GN=I79_003123 PE=4 SV=1		123.93	MDKEETKDWILPSDYDHAEAEAR	MDKEETKDWILPSDYDHAEAEAR	5	y	1	7	14.49	tr|G3GZ90|G3GZ90_CRIGR		FALSE	990.0200195	0.530300021	FALSE	135
550.6539917	446.2357788	14.49	Calumenin OS=Cricetulus griseus OX=10029 GN=I79_003123 PE=4 SV=1		105	MDKEETKDWILPSDYDHAEAEAR	MDKEETKDWILPSDYDHAEAEAR	5	y	1	4	14.49	tr|G3GZ90|G3GZ90_CRIGR		FALSE	990.0200195	0.530300021	FALSE	135
550.6539917	575.2783813	14.49	Calumenin OS=Cricetulus griseus OX=10029 GN=I79_003123 PE=4 SV=1		105	MDKEETKDWILPSDYDHAEAEAR	MDKEETKDWILPSDYDHAEAEAR	5	y	1	5	14.49	tr|G3GZ90|G3GZ90_CRIGR		FALSE	990.0200195	0.530300021	FALSE	135
550.6539917	130.068924	14.49	Calumenin OS=Cricetulus griseus OX=10029 GN=I79_003123 PE=4 SV=1		84	MDKEETKDWILPSDYDHAEAEAR	MDKEETKDWILPSDYDHAEAEAR	5	y	5	6	14.49	tr|G3GZ90|G3GZ90_CRIGR		FALSE	990.0200195	0.530300021	FALSE	135
550.6539917	300.1386414	14.49	Calumenin OS=Cricetulus griseus OX=10029 GN=I79_003123 PE=4 SV=1		84	MDKEETKDWILPSDYDHAEAEAR	MDKEETKDWILPSDYDHAEAEAR	5	y	3	8	14.49	tr|G3GZ90|G3GZ90_CRIGR		FALSE	990.0200195	0.530300021	FALSE	135
550.6539917	504.2122498	14.49	Calumenin OS=Cricetulus griseus OX=10029 GN=I79_003123 PE=4 SV=1		75.42	MDKEETKDWILPSDYDHAEAEAR	MDKEETKDWILPSDYDHAEAEAR	5	b	1	4	14.49	tr|G3GZ90|G3GZ90_CRIGR		FALSE	990.0200195	0.530300021	FALSE	135
550.6539917	159.0691681	14.49	Calumenin OS=Cricetulus griseus OX=10029 GN=I79_003123 PE=4 SV=1		63	MDKEETKDWILPSDYDHAEAEAR	MDKEETKDWILPSDYDHAEAEAR	5	b	4	5	14.49	tr|G3GZ90|G3GZ90_CRIGR		FALSE	990.0200195	0.530300021	FALSE	135
550.6539917	298.1507568	14.49	Calumenin OS=Cricetulus griseus OX=10029 GN=I79_003123 PE=4 SV=1		63	MDKEETKDWILPSDYDHAEAEAR	MDKEETKDWILPSDYDHAEAEAR	5	b	5	12	14.49	tr|G3GZ90|G3GZ90_CRIGR		FALSE	990.0200195	0.530300021	FALSE	135
550.6539917	582.2554932	14.49	Calumenin OS=Cricetulus griseus OX=10029 GN=I79_003123 PE=4 SV=1		63	MDKEETKDWILPSDYDHAEAEAR	MDKEETKDWILPSDYDHAEAEAR	5	b	2	9	14.49	tr|G3GZ90|G3GZ90_CRIGR		FALSE	990.0200195	0.530300021	FALSE	135
550.6539917	898.4013062	14.49	Calumenin OS=Cricetulus griseus OX=10029 GN=I79_003123 PE=4 SV=1		63	MDKEETKDWILPSDYDHAEAEAR	MDKEETKDWILPSDYDHAEAEAR	5	y	1	8	14.49	tr|G3GZ90|G3GZ90_CRIGR		FALSE	990.0200195	0.530300021	FALSE	135
550.6539917	977.4244385	14.49	Calumenin OS=Cricetulus griseus OX=10029 GN=I79_003123 PE=4 SV=1		42	MDKEETKDWILPSDYDHAEAEAR	MDKEETKDWILPSDYDHAEAEAR	5	b	1	8	14.49	tr|G3GZ90|G3GZ90_CRIGR		FALSE	990.0200195	0.530300021	FALSE	135
550.6539917	1163.503784	14.49	Calumenin OS=Cricetulus griseus OX=10029 GN=I79_003123 PE=4 SV=1		42	MDKEETKDWILPSDYDHAEAEAR	MDKEETKDWILPSDYDHAEAEAR	5	b	1	9	14.49	tr|G3GZ90|G3GZ90_CRIGR		FALSE	990.0200195	0.530300021	FALSE	135
550.6539917	1176.491577	14.49	Calumenin OS=Cricetulus griseus OX=10029 GN=I79_003123 PE=4 SV=1		42	MDKEETKDWILPSDYDHAEAEAR	MDKEETKDWILPSDYDHAEAEAR	5	y	1	10	14.49	tr|G3GZ90|G3GZ90_CRIGR		FALSE	990.0200195	0.530300021	FALSE	135
361.845459	403.22995	8.17	Calumenin OS=Cricetulus griseus OX=10029 GN=I79_003123 PE=4 SV=1		134.59	WIHEDVER	WIHEDVER	3	y	1	3	8.17	tr|G3GZ90|G3GZ90_CRIGR		FALSE	245.7799988	0.999800026	FALSE	135
361.845459	647.2994995	8.17	Calumenin OS=Cricetulus griseus OX=10029 GN=I79_003123 PE=4 SV=1		123.61	WIHEDVER	WIHEDVER	3	y	1	5	8.17	tr|G3GZ90|G3GZ90_CRIGR		FALSE	245.7799988	0.999800026	FALSE	135
361.845459	175.1189575	8.17	Calumenin OS=Cricetulus griseus OX=10029 GN=I79_003123 PE=4 SV=1		82	WIHEDVER	WIHEDVER	3	y	1	1	8.17	tr|G3GZ90|G3GZ90_CRIGR		FALSE	245.7799988	0.999800026	FALSE	135
361.845459	304.1615601	8.17	Calumenin OS=Cricetulus griseus OX=10029 GN=I79_003123 PE=4 SV=1		60	WIHEDVER	WIHEDVER	3	y	1	2	8.17	tr|G3GZ90|G3GZ90_CRIGR		FALSE	245.7799988	0.999800026	FALSE	135
361.845459	518.256897	8.17	Calumenin OS=Cricetulus griseus OX=10029 GN=I79_003123 PE=4 SV=1		55.49	WIHEDVER	WIHEDVER	3	y	1	4	8.17	tr|G3GZ90|G3GZ90_CRIGR		FALSE	245.7799988	0.999800026	FALSE	135
361.845459	392.6828308	8.17	Calumenin OS=Cricetulus griseus OX=10029 GN=I79_003123 PE=4 SV=1		30	WIHEDVER	WIHEDVER	3	y	2	6	8.17	tr|G3GZ90|G3GZ90_CRIGR		FALSE	245.7799988	0.999800026	FALSE	135
683.6364136	1074.444824	21.82	Calumenin OS=Cricetulus griseus OX=10029 GN=I79_003123 PE=4 SV=1		69.18	EEFTAFLHPEEYDYMK	EEFTAFLHPEEYDYMK	3	y	1	8	21.82	tr|G3GZ90|G3GZ90_CRIGR		FALSE	156.7400055	0.1558	FALSE	135
683.6364136	822.3741455	21.82	Calumenin OS=Cricetulus griseus OX=10029 GN=I79_003123 PE=4 SV=1		50.56	EEFTAFLHPEEYDYMK	EEFTAFLHPEEYDYMK	3	y	2	13	21.82	tr|G3GZ90|G3GZ90_CRIGR		FALSE	156.7400055	0.1558	FALSE	135
683.6364136	771.8502808	21.82	Calumenin OS=Cricetulus griseus OX=10029 GN=I79_003123 PE=4 SV=1		42.18	EEFTAFLHPEEYDYMK	EEFTAFLHPEEYDYMK	3	y	2	12	21.82	tr|G3GZ90|G3GZ90_CRIGR		FALSE	156.7400055	0.1558	FALSE	135
683.6364136	489.1996765	21.82	Calumenin OS=Cricetulus griseus OX=10029 GN=I79_003123 PE=4 SV=1		25	EEFTAFLHPEEYDYMK	EEFTAFLHPEEYDYMK	3	y	2	7	21.82	tr|G3GZ90|G3GZ90_CRIGR		FALSE	156.7400055	0.1558	FALSE	135
683.6364136	736.3317261	21.82	Calumenin OS=Cricetulus griseus OX=10029 GN=I79_003123 PE=4 SV=1		25	EEFTAFLHPEEYDYMK	EEFTAFLHPEEYDYMK	3	y	2	11	21.82	tr|G3GZ90|G3GZ90_CRIGR		FALSE	156.7400055	0.1558	FALSE	135
683.6364136	259.0924683	21.82	Calumenin OS=Cricetulus griseus OX=10029 GN=I79_003123 PE=4 SV=1		22.01	EEFTAFLHPEEYDYMK	EEFTAFLHPEEYDYMK	3	b	1	2	21.82	tr|G3GZ90|G3GZ90_CRIGR		FALSE	156.7400055	0.1558	FALSE	135
683.6364136	606.2554932	21.82	Calumenin OS=Cricetulus griseus OX=10029 GN=I79_003123 PE=4 SV=1		22.01	EEFTAFLHPEEYDYMK	EEFTAFLHPEEYDYMK	3	y	2	9	21.82	tr|G3GZ90|G3GZ90_CRIGR		FALSE	156.7400055	0.1558	FALSE	135
683.6364136	1211.503784	21.82	Calumenin OS=Cricetulus griseus OX=10029 GN=I79_003123 PE=4 SV=1		21	EEFTAFLHPEEYDYMK	EEFTAFLHPEEYDYMK	3	y	1	9	21.82	tr|G3GZ90|G3GZ90_CRIGR		FALSE	156.7400055	0.1558	FALSE	135
683.6364136	895.9083252	21.82	Calumenin OS=Cricetulus griseus OX=10029 GN=I79_003123 PE=4 SV=1		20.01	EEFTAFLHPEEYDYMK	EEFTAFLHPEEYDYMK	3	y	2	14	21.82	tr|G3GZ90|G3GZ90_CRIGR		FALSE	156.7400055	0.1558	FALSE	135
683.6364136	441.2166138	21.82	Calumenin OS=Cricetulus griseus OX=10029 GN=I79_003123 PE=4 SV=1		18.16	EEFTAFLHPEEYDYMK	EEFTAFLHPEEYDYMK	3	y	1	3	21.82	tr|G3GZ90|G3GZ90_CRIGR		FALSE	156.7400055	0.1558	FALSE	135
683.6364136	556.2435303	21.82	Calumenin OS=Cricetulus griseus OX=10029 GN=I79_003123 PE=4 SV=1		15.16	EEFTAFLHPEEYDYMK	EEFTAFLHPEEYDYMK	3	y	1	4	21.82	tr|G3GZ90|G3GZ90_CRIGR		FALSE	156.7400055	0.1558	FALSE	135
683.6364136	221.1119537	21.82	Calumenin OS=Cricetulus griseus OX=10029 GN=I79_003123 PE=4 SV=1		13.18	EEFTAFLHPEEYDYMK	EEFTAFLHPEEYDYMK	3	y	2	3	21.82	tr|G3GZ90|G3GZ90_CRIGR		FALSE	156.7400055	0.1558	FALSE	135
683.6364136	662.7975464	21.82	Calumenin OS=Cricetulus griseus OX=10029 GN=I79_003123 PE=4 SV=1		9.18	EEFTAFLHPEEYDYMK	EEFTAFLHPEEYDYMK	3	y	2	10	21.82	tr|G3GZ90|G3GZ90_CRIGR		FALSE	156.7400055	0.1558	FALSE	135
683.6364136	136.0584717	21.82	Calumenin OS=Cricetulus griseus OX=10029 GN=I79_003123 PE=4 SV=1		9	EEFTAFLHPEEYDYMK	EEFTAFLHPEEYDYMK	3	b	3	3	21.82	tr|G3GZ90|G3GZ90_CRIGR		FALSE	156.7400055	0.1558	FALSE	135
683.6364136	537.7260742	21.82	Calumenin OS=Cricetulus griseus OX=10029 GN=I79_003123 PE=4 SV=1		9	EEFTAFLHPEEYDYMK	EEFTAFLHPEEYDYMK	3	y	2	8	21.82	tr|G3GZ90|G3GZ90_CRIGR		FALSE	156.7400055	0.1558	FALSE	135
683.6364136	848.3494873	21.82	Calumenin OS=Cricetulus griseus OX=10029 GN=I79_003123 PE=4 SV=1		7	EEFTAFLHPEEYDYMK	EEFTAFLHPEEYDYMK	3	y	1	6	21.82	tr|G3GZ90|G3GZ90_CRIGR		FALSE	156.7400055	0.1558	FALSE	135
683.6364136	147.1128082	21.82	Calumenin OS=Cricetulus griseus OX=10029 GN=I79_003123 PE=4 SV=1		6	EEFTAFLHPEEYDYMK	EEFTAFLHPEEYDYMK	3	y	1	1	21.82	tr|G3GZ90|G3GZ90_CRIGR		FALSE	156.7400055	0.1558	FALSE	135
605.3349609	752.4453735	28.18	Dipeptidyl-peptidase 2 OS=Cricetulus griseus OX=10029 GN=I79_025398 PE=4 SV=1		6965.7	DLTQLFVFAR	DLTQLFVFAR	2	y	1	6	28.18	tr|G3IN86|G3IN86_CRIGR		FALSE	13578.03027	1	FALSE	136
605.3349609	639.3613281	28.18	Dipeptidyl-peptidase 2 OS=Cricetulus griseus OX=10029 GN=I79_025398 PE=4 SV=1		6931.7	DLTQLFVFAR	DLTQLFVFAR	2	y	1	5	28.18	tr|G3IN86|G3IN86_CRIGR		FALSE	13578.03027	1	FALSE	136
605.3349609	880.5039673	28.18	Dipeptidyl-peptidase 2 OS=Cricetulus griseus OX=10029 GN=I79_025398 PE=4 SV=1		3424.37	DLTQLFVFAR	DLTQLFVFAR	2	y	1	7	28.18	tr|G3IN86|G3IN86_CRIGR		FALSE	13578.03027	1	FALSE	136
605.3349609	981.5516357	28.18	Dipeptidyl-peptidase 2 OS=Cricetulus griseus OX=10029 GN=I79_025398 PE=4 SV=1		2658.62	DLTQLFVFAR	DLTQLFVFAR	2	y	1	8	28.18	tr|G3IN86|G3IN86_CRIGR		FALSE	13578.03027	1	FALSE	136
605.3349609	492.2929077	28.18	Dipeptidyl-peptidase 2 OS=Cricetulus griseus OX=10029 GN=I79_025398 PE=4 SV=1		2419.3	DLTQLFVFAR	DLTQLFVFAR	2	y	1	4	28.18	tr|G3IN86|G3IN86_CRIGR		FALSE	13578.03027	1	FALSE	136
605.3349609	393.2244873	28.18	Dipeptidyl-peptidase 2 OS=Cricetulus griseus OX=10029 GN=I79_025398 PE=4 SV=1		1912.4	DLTQLFVFAR	DLTQLFVFAR	2	y	1	3	28.18	tr|G3IN86|G3IN86_CRIGR		FALSE	13578.03027	1	FALSE	136
605.3349609	229.1182861	28.18	Dipeptidyl-peptidase 2 OS=Cricetulus griseus OX=10029 GN=I79_025398 PE=4 SV=1		1876.23	DLTQLFVFAR	DLTQLFVFAR	2	b	1	2	28.18	tr|G3IN86|G3IN86_CRIGR		FALSE	13578.03027	1	FALSE	136
605.3349609	596.3296509	28.18	Dipeptidyl-peptidase 2 OS=Cricetulus griseus OX=10029 GN=I79_025398 PE=4 SV=1		759.21	DLTQLFVFAR	DLTQLFVFAR	2	b	2	10	28.18	tr|G3IN86|G3IN86_CRIGR		FALSE	13578.03027	1	FALSE	136
605.3349609	246.1560669	28.18	Dipeptidyl-peptidase 2 OS=Cricetulus griseus OX=10029 GN=I79_025398 PE=4 SV=1		635.31	DLTQLFVFAR	DLTQLFVFAR	2	y	1	2	28.18	tr|G3IN86|G3IN86_CRIGR		FALSE	13578.03027	1	FALSE	136
605.3349609	571.3085938	28.18	Dipeptidyl-peptidase 2 OS=Cricetulus griseus OX=10029 GN=I79_025398 PE=4 SV=1		612.4	DLTQLFVFAR	DLTQLFVFAR	2	b	1	5	28.18	tr|G3IN86|G3IN86_CRIGR		FALSE	13578.03027	1	FALSE	136
605.3349609	491.2794495	28.18	Dipeptidyl-peptidase 2 OS=Cricetulus griseus OX=10029 GN=I79_025398 PE=4 SV=1		525.22	DLTQLFVFAR	DLTQLFVFAR	2	y	2	8	28.18	tr|G3IN86|G3IN86_CRIGR		FALSE	13578.03027	1	FALSE	136
605.3349609	330.1659546	28.18	Dipeptidyl-peptidase 2 OS=Cricetulus griseus OX=10029 GN=I79_025398 PE=4 SV=1		484.22	DLTQLFVFAR	DLTQLFVFAR	2	b	1	3	28.18	tr|G3IN86|G3IN86_CRIGR		FALSE	13578.03027	1	FALSE	136
605.3349609	175.1189575	28.18	Dipeptidyl-peptidase 2 OS=Cricetulus griseus OX=10029 GN=I79_025398 PE=4 SV=1		439	DLTQLFVFAR	DLTQLFVFAR	2	y	1	1	28.18	tr|G3IN86|G3IN86_CRIGR		FALSE	13578.03027	1	FALSE	136
605.3349609	458.2245483	28.18	Dipeptidyl-peptidase 2 OS=Cricetulus griseus OX=10029 GN=I79_025398 PE=4 SV=1		362.39	DLTQLFVFAR	DLTQLFVFAR	2	b	1	4	28.18	tr|G3IN86|G3IN86_CRIGR		FALSE	13578.03027	1	FALSE	136
605.3349609	605.3349609	28.18	Dipeptidyl-peptidase 2 OS=Cricetulus griseus OX=10029 GN=I79_025398 PE=4 SV=1		336.23	DLTQLFVFAR	DLTQLFVFAR	2	y	2	10	28.18	tr|G3IN86|G3IN86_CRIGR		FALSE	13578.03027	1	FALSE	136
605.3349609	197.1158752	28.18	Dipeptidyl-peptidase 2 OS=Cricetulus griseus OX=10029 GN=I79_025398 PE=4 SV=1		251.09	DLTQLFVFAR	DLTQLFVFAR	2	y	2	3	28.18	tr|G3IN86|G3IN86_CRIGR		FALSE	13578.03027	1	FALSE	136
605.3349609	482.7605591	28.18	Dipeptidyl-peptidase 2 OS=Cricetulus griseus OX=10029 GN=I79_025398 PE=4 SV=1		210	DLTQLFVFAR	DLTQLFVFAR	2	b	2	8	28.18	tr|G3IN86|G3IN86_CRIGR		FALSE	13578.03027	1	FALSE	136
605.3349609	964.513855	28.18	Dipeptidyl-peptidase 2 OS=Cricetulus griseus OX=10029 GN=I79_025398 PE=4 SV=1		168	DLTQLFVFAR	DLTQLFVFAR	2	b	1	8	28.18	tr|G3IN86|G3IN86_CRIGR		FALSE	13578.03027	1	FALSE	136
605.3349609	817.4454346	28.18	Dipeptidyl-peptidase 2 OS=Cricetulus griseus OX=10029 GN=I79_025398 PE=4 SV=1		63.1	DLTQLFVFAR	DLTQLFVFAR	2	b	1	7	28.18	tr|G3IN86|G3IN86_CRIGR		FALSE	13578.03027	1	FALSE	136
605.3349609	1035.550903	28.18	Dipeptidyl-peptidase 2 OS=Cricetulus griseus OX=10029 GN=I79_025398 PE=4 SV=1		42	DLTQLFVFAR	DLTQLFVFAR	2	b	1	9	28.18	tr|G3IN86|G3IN86_CRIGR		FALSE	13578.03027	1	FALSE	136
729.862793	913.5101318	9.8	Dipeptidyl-peptidase 2 OS=Cricetulus griseus OX=10029 GN=I79_025398 PE=4 SV=1		30908.41	ASNSADPQSVVEVR	ASNSADPQSVVEVR	2	y	1	8	9.8	tr|G3IN86|G3IN86_CRIGR		FALSE	13068.88965	1	FALSE	136
729.862793	729.862793	9.8	Dipeptidyl-peptidase 2 OS=Cricetulus griseus OX=10029 GN=I79_025398 PE=4 SV=1		9017.85	ASNSADPQSVVEVR	ASNSADPQSVVEVR	2	y	2	14	9.8	tr|G3IN86|G3IN86_CRIGR		FALSE	13068.88965	1	FALSE	136
729.862793	1028.537109	9.8	Dipeptidyl-peptidase 2 OS=Cricetulus griseus OX=10029 GN=I79_025398 PE=4 SV=1		8523.04	ASNSADPQSVVEVR	ASNSADPQSVVEVR	2	y	1	9	9.8	tr|G3IN86|G3IN86_CRIGR		FALSE	13068.88965	1	FALSE	136
729.862793	1099.574219	9.8	Dipeptidyl-peptidase 2 OS=Cricetulus griseus OX=10029 GN=I79_025398 PE=4 SV=1		3406.36	ASNSADPQSVVEVR	ASNSADPQSVVEVR	2	y	1	10	9.8	tr|G3IN86|G3IN86_CRIGR		FALSE	13068.88965	1	FALSE	136
729.862793	688.3988037	9.8	Dipeptidyl-peptidase 2 OS=Cricetulus griseus OX=10029 GN=I79_025398 PE=4 SV=1		3255.5	ASNSADPQSVVEVR	ASNSADPQSVVEVR	2	y	1	6	9.8	tr|G3IN86|G3IN86_CRIGR		FALSE	13068.88965	1	FALSE	136
729.862793	546.2154541	9.8	Dipeptidyl-peptidase 2 OS=Cricetulus griseus OX=10029 GN=I79_025398 PE=4 SV=1		3059.67	ASNSADPQSVVEVR	ASNSADPQSVVEVR	2	b	1	6	9.8	tr|G3IN86|G3IN86_CRIGR		FALSE	13068.88965	1	FALSE	136
729.862793	502.2983704	9.8	Dipeptidyl-peptidase 2 OS=Cricetulus griseus OX=10029 GN=I79_025398 PE=4 SV=1		3028.06	ASNSADPQSVVEVR	ASNSADPQSVVEVR	2	y	1	4	9.8	tr|G3IN86|G3IN86_CRIGR		FALSE	13068.88965	1	FALSE	136
729.862793	403.22995	9.8	Dipeptidyl-peptidase 2 OS=Cricetulus griseus OX=10029 GN=I79_025398 PE=4 SV=1		2810.13	ASNSADPQSVVEVR	ASNSADPQSVVEVR	2	y	1	3	9.8	tr|G3IN86|G3IN86_CRIGR		FALSE	13068.88965	1	FALSE	136
729.862793	274.1873779	9.8	Dipeptidyl-peptidase 2 OS=Cricetulus griseus OX=10029 GN=I79_025398 PE=4 SV=1		2804.48	ASNSADPQSVVEVR	ASNSADPQSVVEVR	2	y	1	2	9.8	tr|G3IN86|G3IN86_CRIGR		FALSE	13068.88965	1	FALSE	136
729.862793	1186.606201	9.8	Dipeptidyl-peptidase 2 OS=Cricetulus griseus OX=10029 GN=I79_025398 PE=4 SV=1		1984.14	ASNSADPQSVVEVR	ASNSADPQSVVEVR	2	y	1	11	9.8	tr|G3IN86|G3IN86_CRIGR		FALSE	13068.88965	1	FALSE	136
729.862793	360.1513672	9.8	Dipeptidyl-peptidase 2 OS=Cricetulus griseus OX=10029 GN=I79_025398 PE=4 SV=1		1363.52	ASNSADPQSVVEVR	ASNSADPQSVVEVR	2	b	1	4	9.8	tr|G3IN86|G3IN86_CRIGR		FALSE	13068.88965	1	FALSE	136
729.862793	601.3667603	9.8	Dipeptidyl-peptidase 2 OS=Cricetulus griseus OX=10029 GN=I79_025398 PE=4 SV=1		1309.47	ASNSADPQSVVEVR	ASNSADPQSVVEVR	2	y	1	5	9.8	tr|G3IN86|G3IN86_CRIGR		FALSE	13068.88965	1	FALSE	136
729.862793	816.4573975	9.8	Dipeptidyl-peptidase 2 OS=Cricetulus griseus OX=10029 GN=I79_025398 PE=4 SV=1		1052.53	ASNSADPQSVVEVR	ASNSADPQSVVEVR	2	y	1	7	9.8	tr|G3IN86|G3IN86_CRIGR		FALSE	13068.88965	1	FALSE	136
729.862793	457.258728	9.8	Dipeptidyl-peptidase 2 OS=Cricetulus griseus OX=10029 GN=I79_025398 PE=4 SV=1		926.21	ASNSADPQSVVEVR	ASNSADPQSVVEVR	2	y	2	8	9.8	tr|G3IN86|G3IN86_CRIGR		FALSE	13068.88965	1	FALSE	136
729.862793	273.1193542	9.8	Dipeptidyl-peptidase 2 OS=Cricetulus griseus OX=10029 GN=I79_025398 PE=4 SV=1		918.32	ASNSADPQSVVEVR	ASNSADPQSVVEVR	2	b	1	3	9.8	tr|G3IN86|G3IN86_CRIGR		FALSE	13068.88965	1	FALSE	136
729.862793	175.1189575	9.8	Dipeptidyl-peptidase 2 OS=Cricetulus griseus OX=10029 GN=I79_025398 PE=4 SV=1		912.44	ASNSADPQSVVEVR	ASNSADPQSVVEVR	2	y	1	1	9.8	tr|G3IN86|G3IN86_CRIGR		FALSE	13068.88965	1	FALSE	136
729.862793	431.1884766	9.8	Dipeptidyl-peptidase 2 OS=Cricetulus griseus OX=10029 GN=I79_025398 PE=4 SV=1		836.13	ASNSADPQSVVEVR	ASNSADPQSVVEVR	2	b	1	5	9.8	tr|G3IN86|G3IN86_CRIGR		FALSE	13068.88965	1	FALSE	136
729.862793	720.8574829	9.8	Dipeptidyl-peptidase 2 OS=Cricetulus griseus OX=10029 GN=I79_025398 PE=4 SV=1		775.5	ASNSADPQSVVEVR	ASNSADPQSVVEVR	2	b	2	14	9.8	tr|G3IN86|G3IN86_CRIGR		FALSE	13068.88965	1	FALSE	136
729.862793	1056.495605	9.8	Dipeptidyl-peptidase 2 OS=Cricetulus griseus OX=10029 GN=I79_025398 PE=4 SV=1		616.66	ASNSADPQSVVEVR	ASNSADPQSVVEVR	2	b	1	11	9.8	tr|G3IN86|G3IN86_CRIGR		FALSE	13068.88965	1	FALSE	136
729.862793	957.4271851	9.8	Dipeptidyl-peptidase 2 OS=Cricetulus griseus OX=10029 GN=I79_025398 PE=4 SV=1		551.73	ASNSADPQSVVEVR	ASNSADPQSVVEVR	2	b	1	10	9.8	tr|G3IN86|G3IN86_CRIGR		FALSE	13068.88965	1	FALSE	136
729.862793	159.076416	9.8	Dipeptidyl-peptidase 2 OS=Cricetulus griseus OX=10029 GN=I79_025398 PE=4 SV=1		398.1	ASNSADPQSVVEVR	ASNSADPQSVVEVR	2	b	1	2	9.8	tr|G3IN86|G3IN86_CRIGR		FALSE	13068.88965	1	FALSE	136
729.862793	650.8282471	9.8	Dipeptidyl-peptidase 2 OS=Cricetulus griseus OX=10029 GN=I79_025398 PE=4 SV=1		358.33	ASNSADPQSVVEVR	ASNSADPQSVVEVR	2	y	2	12	9.8	tr|G3IN86|G3IN86_CRIGR		FALSE	13068.88965	1	FALSE	136
729.862793	386.1670227	9.8	Dipeptidyl-peptidase 2 OS=Cricetulus griseus OX=10029 GN=I79_025398 PE=4 SV=1		356.22	ASNSADPQSVVEVR	ASNSADPQSVVEVR	2	b	2	8	9.8	tr|G3IN86|G3IN86_CRIGR		FALSE	13068.88965	1	FALSE	136
729.862793	1185.538208	9.8	Dipeptidyl-peptidase 2 OS=Cricetulus griseus OX=10029 GN=I79_025398 PE=4 SV=1		294	ASNSADPQSVVEVR	ASNSADPQSVVEVR	2	b	1	12	9.8	tr|G3IN86|G3IN86_CRIGR		FALSE	13068.88965	1	FALSE	136
729.862793	1284.606689	9.8	Dipeptidyl-peptidase 2 OS=Cricetulus griseus OX=10029 GN=I79_025398 PE=4 SV=1		269.05	ASNSADPQSVVEVR	ASNSADPQSVVEVR	2	b	1	13	9.8	tr|G3IN86|G3IN86_CRIGR		FALSE	13068.88965	1	FALSE	136
729.862793	1300.64917	9.8	Dipeptidyl-peptidase 2 OS=Cricetulus griseus OX=10029 GN=I79_025398 PE=4 SV=1		252.1	ASNSADPQSVVEVR	ASNSADPQSVVEVR	2	y	1	12	9.8	tr|G3IN86|G3IN86_CRIGR		FALSE	13068.88965	1	FALSE	136
729.862793	771.3267822	9.8	Dipeptidyl-peptidase 2 OS=Cricetulus griseus OX=10029 GN=I79_025398 PE=4 SV=1		237.41	ASNSADPQSVVEVR	ASNSADPQSVVEVR	2	b	1	8	9.8	tr|G3IN86|G3IN86_CRIGR		FALSE	13068.88965	1	FALSE	136
729.862793	858.3588257	9.8	Dipeptidyl-peptidase 2 OS=Cricetulus griseus OX=10029 GN=I79_025398 PE=4 SV=1		231.01	ASNSADPQSVVEVR	ASNSADPQSVVEVR	2	b	1	9	9.8	tr|G3IN86|G3IN86_CRIGR		FALSE	13068.88965	1	FALSE	136
729.862793	694.3442383	9.8	Dipeptidyl-peptidase 2 OS=Cricetulus griseus OX=10029 GN=I79_025398 PE=4 SV=1		147.09	ASNSADPQSVVEVR	ASNSADPQSVVEVR	2	y	2	13	9.8	tr|G3IN86|G3IN86_CRIGR		FALSE	13068.88965	1	FALSE	136
664.3118896	941.4363403	11.79	Dipeptidyl-peptidase 2 OS=Cricetulus griseus OX=10029 GN=I79_025398 PE=4 SV=1		4949.55	DVTADFYGQSPK	DVTADFYGQSPK	2	y	1	8	11.79	tr|G3IN86|G3IN86_CRIGR		FALSE	9823.05957	1	FALSE	136
664.3118896	1113.521118	11.79	Dipeptidyl-peptidase 2 OS=Cricetulus griseus OX=10029 GN=I79_025398 PE=4 SV=1		4343.02	DVTADFYGQSPK	DVTADFYGQSPK	2	y	1	10	11.79	tr|G3IN86|G3IN86_CRIGR		FALSE	9823.05957	1	FALSE	136
664.3118896	1012.47345	11.79	Dipeptidyl-peptidase 2 OS=Cricetulus griseus OX=10029 GN=I79_025398 PE=4 SV=1		3435.48	DVTADFYGQSPK	DVTADFYGQSPK	2	y	1	9	11.79	tr|G3IN86|G3IN86_CRIGR		FALSE	9823.05957	1	FALSE	136
664.3118896	679.3409424	11.79	Dipeptidyl-peptidase 2 OS=Cricetulus griseus OX=10029 GN=I79_025398 PE=4 SV=1		2896.25	DVTADFYGQSPK	DVTADFYGQSPK	2	y	1	6	11.79	tr|G3IN86|G3IN86_CRIGR		FALSE	9823.05957	1	FALSE	136
664.3118896	516.2776489	11.79	Dipeptidyl-peptidase 2 OS=Cricetulus griseus OX=10029 GN=I79_025398 PE=4 SV=1		2531.31	DVTADFYGQSPK	DVTADFYGQSPK	2	y	1	5	11.79	tr|G3IN86|G3IN86_CRIGR		FALSE	9823.05957	1	FALSE	136
664.3118896	826.4093628	11.79	Dipeptidyl-peptidase 2 OS=Cricetulus griseus OX=10029 GN=I79_025398 PE=4 SV=1		1960.65	DVTADFYGQSPK	DVTADFYGQSPK	2	y	1	7	11.79	tr|G3IN86|G3IN86_CRIGR		FALSE	9823.05957	1	FALSE	136
664.3118896	215.1026306	11.79	Dipeptidyl-peptidase 2 OS=Cricetulus griseus OX=10029 GN=I79_025398 PE=4 SV=1		1954.39	DVTADFYGQSPK	DVTADFYGQSPK	2	b	1	2	11.79	tr|G3IN86|G3IN86_CRIGR		FALSE	9823.05957	1	FALSE	136
664.3118896	244.1655731	11.79	Dipeptidyl-peptidase 2 OS=Cricetulus griseus OX=10029 GN=I79_025398 PE=4 SV=1		1726.56	DVTADFYGQSPK	DVTADFYGQSPK	2	y	1	2	11.79	tr|G3IN86|G3IN86_CRIGR		FALSE	9823.05957	1	FALSE	136
664.3118896	331.1976013	11.79	Dipeptidyl-peptidase 2 OS=Cricetulus griseus OX=10029 GN=I79_025398 PE=4 SV=1		1487.22	DVTADFYGQSPK	DVTADFYGQSPK	2	y	1	3	11.79	tr|G3IN86|G3IN86_CRIGR		FALSE	9823.05957	1	FALSE	136
664.3118896	664.3118896	11.79	Dipeptidyl-peptidase 2 OS=Cricetulus griseus OX=10029 GN=I79_025398 PE=4 SV=1		1240.38	DVTADFYGQSPK	DVTADFYGQSPK	2	y	2	12	11.79	tr|G3IN86|G3IN86_CRIGR		FALSE	9823.05957	1	FALSE	136
664.3118896	557.2642212	11.79	Dipeptidyl-peptidase 2 OS=Cricetulus griseus OX=10029 GN=I79_025398 PE=4 SV=1		994.46	DVTADFYGQSPK	DVTADFYGQSPK	2	y	2	10	11.79	tr|G3IN86|G3IN86_CRIGR		FALSE	9823.05957	1	FALSE	136
664.3118896	655.3065796	11.79	Dipeptidyl-peptidase 2 OS=Cricetulus griseus OX=10029 GN=I79_025398 PE=4 SV=1		795.09	DVTADFYGQSPK	DVTADFYGQSPK	2	b	2	12	11.79	tr|G3IN86|G3IN86_CRIGR		FALSE	9823.05957	1	FALSE	136
664.3118896	316.1502991	11.79	Dipeptidyl-peptidase 2 OS=Cricetulus griseus OX=10029 GN=I79_025398 PE=4 SV=1		649.71	DVTADFYGQSPK	DVTADFYGQSPK	2	b	1	3	11.79	tr|G3IN86|G3IN86_CRIGR		FALSE	9823.05957	1	FALSE	136
664.3118896	387.187439	11.79	Dipeptidyl-peptidase 2 OS=Cricetulus griseus OX=10029 GN=I79_025398 PE=4 SV=1		357.09	DVTADFYGQSPK	DVTADFYGQSPK	2	b	1	4	11.79	tr|G3IN86|G3IN86_CRIGR		FALSE	9823.05957	1	FALSE	136
664.3118896	147.1128082	11.79	Dipeptidyl-peptidase 2 OS=Cricetulus griseus OX=10029 GN=I79_025398 PE=4 SV=1		271	DVTADFYGQSPK	DVTADFYGQSPK	2	y	1	1	11.79	tr|G3IN86|G3IN86_CRIGR		FALSE	9823.05957	1	FALSE	136
664.3118896	812.3461304	11.79	Dipeptidyl-peptidase 2 OS=Cricetulus griseus OX=10029 GN=I79_025398 PE=4 SV=1		232.22	DVTADFYGQSPK	DVTADFYGQSPK	2	b	1	7	11.79	tr|G3IN86|G3IN86_CRIGR		FALSE	9823.05957	1	FALSE	136
664.3118896	502.2143555	11.79	Dipeptidyl-peptidase 2 OS=Cricetulus griseus OX=10029 GN=I79_025398 PE=4 SV=1		231	DVTADFYGQSPK	DVTADFYGQSPK	2	b	1	5	11.79	tr|G3IN86|G3IN86_CRIGR		FALSE	9823.05957	1	FALSE	136
664.3118896	1084.45813	11.79	Dipeptidyl-peptidase 2 OS=Cricetulus griseus OX=10029 GN=I79_025398 PE=4 SV=1		147	DVTADFYGQSPK	DVTADFYGQSPK	2	b	1	10	11.79	tr|G3IN86|G3IN86_CRIGR		FALSE	9823.05957	1	FALSE	136
664.3118896	459.2561646	11.79	Dipeptidyl-peptidase 2 OS=Cricetulus griseus OX=10029 GN=I79_025398 PE=4 SV=1		146.09	DVTADFYGQSPK	DVTADFYGQSPK	2	y	1	4	11.79	tr|G3IN86|G3IN86_CRIGR		FALSE	9823.05957	1	FALSE	136
664.3118896	435.187439	11.79	Dipeptidyl-peptidase 2 OS=Cricetulus griseus OX=10029 GN=I79_025398 PE=4 SV=1		126.1	DVTADFYGQSPK	DVTADFYGQSPK	2	b	2	8	11.79	tr|G3IN86|G3IN86_CRIGR		FALSE	9823.05957	1	FALSE	136
664.3118896	499.2167053	11.79	Dipeptidyl-peptidase 2 OS=Cricetulus griseus OX=10029 GN=I79_025398 PE=4 SV=1		105	DVTADFYGQSPK	DVTADFYGQSPK	2	b	2	9	11.79	tr|G3IN86|G3IN86_CRIGR		FALSE	9823.05957	1	FALSE	136
664.3118896	997.4261475	11.79	Dipeptidyl-peptidase 2 OS=Cricetulus griseus OX=10029 GN=I79_025398 PE=4 SV=1		105	DVTADFYGQSPK	DVTADFYGQSPK	2	b	1	9	11.79	tr|G3IN86|G3IN86_CRIGR		FALSE	9823.05957	1	FALSE	136
617.3329468	517.2749023	16.04	Dipeptidyl-peptidase 2 OS=Cricetulus griseus OX=10029 GN=I79_025398 PE=4 SV=1		7885.12	SLPFGLQSTQR	SLPFGLQSTQR	2	y	2	9	16.04	tr|G3IN86|G3IN86_CRIGR		FALSE	8127.77002	1	TRUE	136
617.3329468	789.4213257	16.04	Dipeptidyl-peptidase 2 OS=Cricetulus griseus OX=10029 GN=I79_025398 PE=4 SV=1		4496.14	SLPFGLQSTQR	SLPFGLQSTQR	2	y	1	7	16.04	tr|G3IN86|G3IN86_CRIGR		FALSE	8127.77002	1	TRUE	136
617.3329468	1033.54248	16.04	Dipeptidyl-peptidase 2 OS=Cricetulus griseus OX=10029 GN=I79_025398 PE=4 SV=1		3789.45	SLPFGLQSTQR	SLPFGLQSTQR	2	y	1	9	16.04	tr|G3IN86|G3IN86_CRIGR		FALSE	8127.77002	1	TRUE	136
617.3329468	936.4897461	16.04	Dipeptidyl-peptidase 2 OS=Cricetulus griseus OX=10029 GN=I79_025398 PE=4 SV=1		3113	SLPFGLQSTQR	SLPFGLQSTQR	2	y	1	8	16.04	tr|G3IN86|G3IN86_CRIGR		FALSE	8127.77002	1	TRUE	136
617.3329468	619.3157959	16.04	Dipeptidyl-peptidase 2 OS=Cricetulus griseus OX=10029 GN=I79_025398 PE=4 SV=1		2310.18	SLPFGLQSTQR	SLPFGLQSTQR	2	y	1	5	16.04	tr|G3IN86|G3IN86_CRIGR		FALSE	8127.77002	1	TRUE	136
617.3329468	491.2572327	16.04	Dipeptidyl-peptidase 2 OS=Cricetulus griseus OX=10029 GN=I79_025398 PE=4 SV=1		1270.91	SLPFGLQSTQR	SLPFGLQSTQR	2	y	1	4	16.04	tr|G3IN86|G3IN86_CRIGR		FALSE	8127.77002	1	TRUE	136
617.3329468	617.3329468	16.04	Dipeptidyl-peptidase 2 OS=Cricetulus griseus OX=10029 GN=I79_025398 PE=4 SV=1		947.35	SLPFGLQSTQR	SLPFGLQSTQR	2	y	2	11	16.04	tr|G3IN86|G3IN86_CRIGR		FALSE	8127.77002	1	TRUE	136
617.3329468	732.3999023	16.04	Dipeptidyl-peptidase 2 OS=Cricetulus griseus OX=10029 GN=I79_025398 PE=4 SV=1		727.08	SLPFGLQSTQR	SLPFGLQSTQR	2	y	1	6	16.04	tr|G3IN86|G3IN86_CRIGR		FALSE	8127.77002	1	TRUE	136
617.3329468	201.1233673	16.04	Dipeptidyl-peptidase 2 OS=Cricetulus griseus OX=10029 GN=I79_025398 PE=4 SV=1		336.23	SLPFGLQSTQR	SLPFGLQSTQR	2	b	1	2	16.04	tr|G3IN86|G3IN86_CRIGR		FALSE	8127.77002	1	TRUE	136
617.3329468	175.1189575	16.04	Dipeptidyl-peptidase 2 OS=Cricetulus griseus OX=10029 GN=I79_025398 PE=4 SV=1		273	SLPFGLQSTQR	SLPFGLQSTQR	2	y	1	1	16.04	tr|G3IN86|G3IN86_CRIGR		FALSE	8127.77002	1	TRUE	136
617.3329468	303.1775208	16.04	Dipeptidyl-peptidase 2 OS=Cricetulus griseus OX=10029 GN=I79_025398 PE=4 SV=1		201.29	SLPFGLQSTQR	SLPFGLQSTQR	2	y	1	2	16.04	tr|G3IN86|G3IN86_CRIGR		FALSE	8127.77002	1	TRUE	136
617.3329468	404.2252197	16.04	Dipeptidyl-peptidase 2 OS=Cricetulus griseus OX=10029 GN=I79_025398 PE=4 SV=1		191.37	SLPFGLQSTQR	SLPFGLQSTQR	2	y	1	3	16.04	tr|G3IN86|G3IN86_CRIGR		FALSE	8127.77002	1	TRUE	136
617.3329468	573.8169556	16.04	Dipeptidyl-peptidase 2 OS=Cricetulus griseus OX=10029 GN=I79_025398 PE=4 SV=1		105	SLPFGLQSTQR	SLPFGLQSTQR	2	y	2	10	16.04	tr|G3IN86|G3IN86_CRIGR		FALSE	8127.77002	1	TRUE	136
457.295105	785.4879761	9.82	Dipeptidyl-peptidase 2 OS=Cricetulus griseus OX=10029 GN=I79_025398 PE=4 SV=1		4849.46	KLEAALIR	KLEAALIR	2	y	1	7	9.82	tr|G3IN86|G3IN86_CRIGR		FALSE	7510.919922	0.996500015	FALSE	136
457.295105	672.4039307	9.82	Dipeptidyl-peptidase 2 OS=Cricetulus griseus OX=10029 GN=I79_025398 PE=4 SV=1		4536.47	KLEAALIR	KLEAALIR	2	y	1	6	9.82	tr|G3IN86|G3IN86_CRIGR		FALSE	7510.919922	0.996500015	FALSE	136
457.295105	543.3613281	9.82	Dipeptidyl-peptidase 2 OS=Cricetulus griseus OX=10029 GN=I79_025398 PE=4 SV=1		1992.26	KLEAALIR	KLEAALIR	2	y	1	5	9.82	tr|G3IN86|G3IN86_CRIGR		FALSE	7510.919922	0.996500015	FALSE	136
457.295105	129.1022339	9.82	Dipeptidyl-peptidase 2 OS=Cricetulus griseus OX=10029 GN=I79_025398 PE=4 SV=1		1900	KLEAALIR	KLEAALIR	2	b	1	1	9.82	tr|G3IN86|G3IN86_CRIGR		FALSE	7510.919922	0.996500015	FALSE	136
457.295105	457.295105	9.82	Dipeptidyl-peptidase 2 OS=Cricetulus griseus OX=10029 GN=I79_025398 PE=4 SV=1		1875.89	KLEAALIR	KLEAALIR	2	y	2	8	9.82	tr|G3IN86|G3IN86_CRIGR		FALSE	7510.919922	0.996500015	FALSE	136
457.295105	175.1189575	9.82	Dipeptidyl-peptidase 2 OS=Cricetulus griseus OX=10029 GN=I79_025398 PE=4 SV=1		781.76	KLEAALIR	KLEAALIR	2	y	1	1	9.82	tr|G3IN86|G3IN86_CRIGR		FALSE	7510.919922	0.996500015	FALSE	136
457.295105	472.3241882	9.82	Dipeptidyl-peptidase 2 OS=Cricetulus griseus OX=10029 GN=I79_025398 PE=4 SV=1		253.23	KLEAALIR	KLEAALIR	2	y	1	4	9.82	tr|G3IN86|G3IN86_CRIGR		FALSE	7510.919922	0.996500015	FALSE	136
457.295105	401.2870789	9.82	Dipeptidyl-peptidase 2 OS=Cricetulus griseus OX=10029 GN=I79_025398 PE=4 SV=1		233.27	KLEAALIR	KLEAALIR	2	y	1	3	9.82	tr|G3IN86|G3IN86_CRIGR		FALSE	7510.919922	0.996500015	FALSE	136
457.295105	242.1863098	9.82	Dipeptidyl-peptidase 2 OS=Cricetulus griseus OX=10029 GN=I79_025398 PE=4 SV=1		184.26	KLEAALIR	KLEAALIR	2	b	1	2	9.82	tr|G3IN86|G3IN86_CRIGR		FALSE	7510.919922	0.996500015	FALSE	136
457.295105	288.2030029	9.82	Dipeptidyl-peptidase 2 OS=Cricetulus griseus OX=10029 GN=I79_025398 PE=4 SV=1		174.31	KLEAALIR	KLEAALIR	2	y	1	2	9.82	tr|G3IN86|G3IN86_CRIGR		FALSE	7510.919922	0.996500015	FALSE	136
457.295105	626.387207	9.82	Dipeptidyl-peptidase 2 OS=Cricetulus griseus OX=10029 GN=I79_025398 PE=4 SV=1		87.82	KLEAALIR	KLEAALIR	2	b	1	6	9.82	tr|G3IN86|G3IN86_CRIGR		FALSE	7510.919922	0.996500015	FALSE	136
505.7507324	489.2667236	14.66	Dipeptidyl-peptidase 2 OS=Cricetulus griseus OX=10029 GN=I79_025398 PE=4 SV=1		1832.48	TSFWGGDLK	TSFWGGDLK	2	y	1	5	14.66	tr|G3IN86|G3IN86_CRIGR		FALSE	7301.450195	1	FALSE	136
505.7507324	675.3460693	14.66	Dipeptidyl-peptidase 2 OS=Cricetulus griseus OX=10029 GN=I79_025398 PE=4 SV=1		1334.4	TSFWGGDLK	TSFWGGDLK	2	y	1	6	14.66	tr|G3IN86|G3IN86_CRIGR		FALSE	7301.450195	1	FALSE	136
505.7507324	822.4144897	14.66	Dipeptidyl-peptidase 2 OS=Cricetulus griseus OX=10029 GN=I79_025398 PE=4 SV=1		1280.79	TSFWGGDLK	TSFWGGDLK	2	y	1	7	14.66	tr|G3IN86|G3IN86_CRIGR		FALSE	7301.450195	1	FALSE	136
505.7507324	260.1968689	14.66	Dipeptidyl-peptidase 2 OS=Cricetulus griseus OX=10029 GN=I79_025398 PE=4 SV=1		868.52	TSFWGGDLK	TSFWGGDLK	2	y	1	2	14.66	tr|G3IN86|G3IN86_CRIGR		FALSE	7301.450195	1	FALSE	136
505.7507324	147.1128082	14.66	Dipeptidyl-peptidase 2 OS=Cricetulus griseus OX=10029 GN=I79_025398 PE=4 SV=1		406.48	TSFWGGDLK	TSFWGGDLK	2	y	1	1	14.66	tr|G3IN86|G3IN86_CRIGR		FALSE	7301.450195	1	FALSE	136
505.7507324	909.4464722	14.66	Dipeptidyl-peptidase 2 OS=Cricetulus griseus OX=10029 GN=I79_025398 PE=4 SV=1		337.22	TSFWGGDLK	TSFWGGDLK	2	y	1	8	14.66	tr|G3IN86|G3IN86_CRIGR		FALSE	7301.450195	1	FALSE	136
505.7507324	189.0869904	14.66	Dipeptidyl-peptidase 2 OS=Cricetulus griseus OX=10029 GN=I79_025398 PE=4 SV=1		294.23	TSFWGGDLK	TSFWGGDLK	2	b	1	2	14.66	tr|G3IN86|G3IN86_CRIGR		FALSE	7301.450195	1	FALSE	136
505.7507324	411.7108765	14.66	Dipeptidyl-peptidase 2 OS=Cricetulus griseus OX=10029 GN=I79_025398 PE=4 SV=1		264.62	TSFWGGDLK	TSFWGGDLK	2	y	2	7	14.66	tr|G3IN86|G3IN86_CRIGR		FALSE	7301.450195	1	FALSE	136
505.7507324	375.2238159	14.66	Dipeptidyl-peptidase 2 OS=Cricetulus griseus OX=10029 GN=I79_025398 PE=4 SV=1		210	TSFWGGDLK	TSFWGGDLK	2	y	1	3	14.66	tr|G3IN86|G3IN86_CRIGR		FALSE	7301.450195	1	FALSE	136
505.7507324	505.7507324	14.66	Dipeptidyl-peptidase 2 OS=Cricetulus griseus OX=10029 GN=I79_025398 PE=4 SV=1		105	TSFWGGDLK	TSFWGGDLK	2	y	2	9	14.66	tr|G3IN86|G3IN86_CRIGR		FALSE	7301.450195	1	FALSE	136
505.7507324	751.3045654	14.66	Dipeptidyl-peptidase 2 OS=Cricetulus griseus OX=10029 GN=I79_025398 PE=4 SV=1		42	TSFWGGDLK	TSFWGGDLK	2	b	1	7	14.66	tr|G3IN86|G3IN86_CRIGR		FALSE	7301.450195	1	FALSE	136
439.22995	544.3201904	9.41	Dipeptidyl-peptidase 2 OS=Cricetulus griseus OX=10029 GN=I79_025398 PE=4 SV=1		2558.72	DAFQQIR	DAFQQIR	2	y	1	4	9.41	tr|G3IN86|G3IN86_CRIGR		FALSE	4868.660156	0.990100026	FALSE	136
439.22995	691.3886108	9.41	Dipeptidyl-peptidase 2 OS=Cricetulus griseus OX=10029 GN=I79_025398 PE=4 SV=1		2420.69	DAFQQIR	DAFQQIR	2	y	1	5	9.41	tr|G3IN86|G3IN86_CRIGR		FALSE	4868.660156	0.990100026	FALSE	136
439.22995	416.2615967	9.41	Dipeptidyl-peptidase 2 OS=Cricetulus griseus OX=10029 GN=I79_025398 PE=4 SV=1		1447.21	DAFQQIR	DAFQQIR	2	y	1	3	9.41	tr|G3IN86|G3IN86_CRIGR		FALSE	4868.660156	0.990100026	FALSE	136
439.22995	288.2030029	9.41	Dipeptidyl-peptidase 2 OS=Cricetulus griseus OX=10029 GN=I79_025398 PE=4 SV=1		943.99	DAFQQIR	DAFQQIR	2	y	1	2	9.41	tr|G3IN86|G3IN86_CRIGR		FALSE	4868.660156	0.990100026	FALSE	136
439.22995	175.1189575	9.41	Dipeptidyl-peptidase 2 OS=Cricetulus griseus OX=10029 GN=I79_025398 PE=4 SV=1		738.7	DAFQQIR	DAFQQIR	2	y	1	1	9.41	tr|G3IN86|G3IN86_CRIGR		FALSE	4868.660156	0.990100026	FALSE	136
439.22995	187.0713348	9.41	Dipeptidyl-peptidase 2 OS=Cricetulus griseus OX=10029 GN=I79_025398 PE=4 SV=1		337.22	DAFQQIR	DAFQQIR	2	b	1	2	9.41	tr|G3IN86|G3IN86_CRIGR		FALSE	4868.660156	0.990100026	FALSE	136
439.22995	346.197937	9.41	Dipeptidyl-peptidase 2 OS=Cricetulus griseus OX=10029 GN=I79_025398 PE=4 SV=1		147.09	DAFQQIR	DAFQQIR	2	y	2	5	9.41	tr|G3IN86|G3IN86_CRIGR		FALSE	4868.660156	0.990100026	FALSE	136
439.22995	334.13974	9.41	Dipeptidyl-peptidase 2 OS=Cricetulus griseus OX=10029 GN=I79_025398 PE=4 SV=1		126	DAFQQIR	DAFQQIR	2	b	1	3	9.41	tr|G3IN86|G3IN86_CRIGR		FALSE	4868.660156	0.990100026	FALSE	136
439.22995	272.6637268	9.41	Dipeptidyl-peptidase 2 OS=Cricetulus griseus OX=10029 GN=I79_025398 PE=4 SV=1		105	DAFQQIR	DAFQQIR	2	y	2	4	9.41	tr|G3IN86|G3IN86_CRIGR		FALSE	4868.660156	0.990100026	FALSE	136
439.22995	762.4257202	9.41	Dipeptidyl-peptidase 2 OS=Cricetulus griseus OX=10029 GN=I79_025398 PE=4 SV=1		43.23	DAFQQIR	DAFQQIR	2	y	1	6	9.41	tr|G3IN86|G3IN86_CRIGR		FALSE	4868.660156	0.990100026	FALSE	136
711.0237427	813.4365845	24.72	Dipeptidyl-peptidase 2 OS=Cricetulus griseus OX=10029 GN=I79_025398 PE=4 SV=1		2014.76	AASNIIFSNGDLDPWAGGGIR	AASNIIFSNGDLDPWAGGGIR	3	y	1	8	24.72	tr|G3IN86|G3IN86_CRIGR		FALSE	1861.01001	1	FALSE	136
711.0237427	530.3045044	24.72	Dipeptidyl-peptidase 2 OS=Cricetulus griseus OX=10029 GN=I79_025398 PE=4 SV=1		957.34	AASNIIFSNGDLDPWAGGGIR	AASNIIFSNGDLDPWAGGGIR	3	y	1	6	24.72	tr|G3IN86|G3IN86_CRIGR		FALSE	1861.01001	1	FALSE	136
711.0237427	459.267395	24.72	Dipeptidyl-peptidase 2 OS=Cricetulus griseus OX=10029 GN=I79_025398 PE=4 SV=1		752.18	AASNIIFSNGDLDPWAGGGIR	AASNIIFSNGDLDPWAGGGIR	3	y	1	5	24.72	tr|G3IN86|G3IN86_CRIGR		FALSE	1861.01001	1	FALSE	136
711.0237427	407.2219238	24.72	Dipeptidyl-peptidase 2 OS=Cricetulus griseus OX=10029 GN=I79_025398 PE=4 SV=1		697.3	AASNIIFSNGDLDPWAGGGIR	AASNIIFSNGDLDPWAGGGIR	3	y	2	8	24.72	tr|G3IN86|G3IN86_CRIGR		FALSE	1861.01001	1	FALSE	136
711.0237427	716.3838501	24.72	Dipeptidyl-peptidase 2 OS=Cricetulus griseus OX=10029 GN=I79_025398 PE=4 SV=1		489.34	AASNIIFSNGDLDPWAGGGIR	AASNIIFSNGDLDPWAGGGIR	3	y	1	7	24.72	tr|G3IN86|G3IN86_CRIGR		FALSE	1861.01001	1	FALSE	136
711.0237427	928.463562	24.72	Dipeptidyl-peptidase 2 OS=Cricetulus griseus OX=10029 GN=I79_025398 PE=4 SV=1		380.46	AASNIIFSNGDLDPWAGGGIR	AASNIIFSNGDLDPWAGGGIR	3	y	1	9	24.72	tr|G3IN86|G3IN86_CRIGR		FALSE	1861.01001	1	FALSE	136
711.0237427	457.240509	24.72	Dipeptidyl-peptidase 2 OS=Cricetulus griseus OX=10029 GN=I79_025398 PE=4 SV=1		253.36	AASNIIFSNGDLDPWAGGGIR	AASNIIFSNGDLDPWAGGGIR	3	b	1	5	24.72	tr|G3IN86|G3IN86_CRIGR		FALSE	1861.01001	1	FALSE	136
711.0237427	570.324585	24.72	Dipeptidyl-peptidase 2 OS=Cricetulus griseus OX=10029 GN=I79_025398 PE=4 SV=1		238.54	AASNIIFSNGDLDPWAGGGIR	AASNIIFSNGDLDPWAGGGIR	3	b	1	6	24.72	tr|G3IN86|G3IN86_CRIGR		FALSE	1861.01001	1	FALSE	136
711.0237427	1318.627319	24.72	Dipeptidyl-peptidase 2 OS=Cricetulus griseus OX=10029 GN=I79_025398 PE=4 SV=1		195.5	AASNIIFSNGDLDPWAGGGIR	AASNIIFSNGDLDPWAGGGIR	3	b	1	13	24.72	tr|G3IN86|G3IN86_CRIGR		FALSE	1861.01001	1	FALSE	136
711.0237427	781.3733521	24.72	Dipeptidyl-peptidase 2 OS=Cricetulus griseus OX=10029 GN=I79_025398 PE=4 SV=1		147	AASNIIFSNGDLDPWAGGGIR	AASNIIFSNGDLDPWAGGGIR	3	y	2	15	24.72	tr|G3IN86|G3IN86_CRIGR		FALSE	1861.01001	1	FALSE	136
711.0237427	717.3930054	24.72	Dipeptidyl-peptidase 2 OS=Cricetulus griseus OX=10029 GN=I79_025398 PE=4 SV=1		127.23	AASNIIFSNGDLDPWAGGGIR	AASNIIFSNGDLDPWAGGGIR	3	b	1	7	24.72	tr|G3IN86|G3IN86_CRIGR		FALSE	1861.01001	1	FALSE	136
711.0237427	440.2139893	24.72	Dipeptidyl-peptidase 2 OS=Cricetulus griseus OX=10029 GN=I79_025398 PE=4 SV=1		126	AASNIIFSNGDLDPWAGGGIR	AASNIIFSNGDLDPWAGGGIR	3	b	3	13	24.72	tr|G3IN86|G3IN86_CRIGR		FALSE	1861.01001	1	FALSE	136
711.0237427	402.2459412	24.72	Dipeptidyl-peptidase 2 OS=Cricetulus griseus OX=10029 GN=I79_025398 PE=4 SV=1		105	AASNIIFSNGDLDPWAGGGIR	AASNIIFSNGDLDPWAGGGIR	3	y	1	4	24.72	tr|G3IN86|G3IN86_CRIGR		FALSE	1861.01001	1	FALSE	136
711.0237427	707.8391113	24.72	Dipeptidyl-peptidase 2 OS=Cricetulus griseus OX=10029 GN=I79_025398 PE=4 SV=1		105	AASNIIFSNGDLDPWAGGGIR	AASNIIFSNGDLDPWAGGGIR	3	y	2	14	24.72	tr|G3IN86|G3IN86_CRIGR		FALSE	1861.01001	1	FALSE	136
711.0237427	1090.516357	24.72	Dipeptidyl-peptidase 2 OS=Cricetulus griseus OX=10029 GN=I79_025398 PE=4 SV=1		105	AASNIIFSNGDLDPWAGGGIR	AASNIIFSNGDLDPWAGGGIR	3	b	1	11	24.72	tr|G3IN86|G3IN86_CRIGR		FALSE	1861.01001	1	FALSE	136
711.0237427	1041.547607	24.72	Dipeptidyl-peptidase 2 OS=Cricetulus griseus OX=10029 GN=I79_025398 PE=4 SV=1		84.09	AASNIIFSNGDLDPWAGGGIR	AASNIIFSNGDLDPWAGGGIR	3	y	1	10	24.72	tr|G3IN86|G3IN86_CRIGR		FALSE	1861.01001	1	FALSE	136
711.0237427	804.4250488	24.72	Dipeptidyl-peptidase 2 OS=Cricetulus griseus OX=10029 GN=I79_025398 PE=4 SV=1		63	AASNIIFSNGDLDPWAGGGIR	AASNIIFSNGDLDPWAGGGIR	3	b	1	8	24.72	tr|G3IN86|G3IN86_CRIGR		FALSE	1861.01001	1	FALSE	136
711.0237427	1156.574585	24.72	Dipeptidyl-peptidase 2 OS=Cricetulus griseus OX=10029 GN=I79_025398 PE=4 SV=1		63	AASNIIFSNGDLDPWAGGGIR	AASNIIFSNGDLDPWAGGGIR	3	y	1	11	24.72	tr|G3IN86|G3IN86_CRIGR		FALSE	1861.01001	1	FALSE	136
711.0237427	1203.600464	24.72	Dipeptidyl-peptidase 2 OS=Cricetulus griseus OX=10029 GN=I79_025398 PE=4 SV=1		42	AASNIIFSNGDLDPWAGGGIR	AASNIIFSNGDLDPWAGGGIR	3	b	1	12	24.72	tr|G3IN86|G3IN86_CRIGR		FALSE	1861.01001	1	FALSE	136
711.0237427	1327.638916	24.72	Dipeptidyl-peptidase 2 OS=Cricetulus griseus OX=10029 GN=I79_025398 PE=4 SV=1		42	AASNIIFSNGDLDPWAGGGIR	AASNIIFSNGDLDPWAGGGIR	3	y	1	13	24.72	tr|G3IN86|G3IN86_CRIGR		FALSE	1861.01001	1	FALSE	136
711.3517456	813.4365845	25.19	Dipeptidyl-peptidase 2 OS=Cricetulus griseus OX=10029 GN=I79_025398 PE=4 SV=1		1283.15	AASNIIFSNGDLDPWAGGGIR	AASNIIFSN[Dea]GDLDPWAGGGIR	3	y	1	8	25.19	tr|G3IN86|G3IN86_CRIGR		FALSE	1280.890015	0.99940002	FALSE	136		Deamidated
711.3517456	407.2219238	25.19	Dipeptidyl-peptidase 2 OS=Cricetulus griseus OX=10029 GN=I79_025398 PE=4 SV=1		441.56	AASNIIFSNGDLDPWAGGGIR	AASNIIFSN[Dea]GDLDPWAGGGIR	3	y	2	8	25.19	tr|G3IN86|G3IN86_CRIGR		FALSE	1280.890015	0.99940002	FALSE	136		Deamidated
711.3517456	459.267395	25.19	Dipeptidyl-peptidase 2 OS=Cricetulus griseus OX=10029 GN=I79_025398 PE=4 SV=1		399	AASNIIFSNGDLDPWAGGGIR	AASNIIFSN[Dea]GDLDPWAGGGIR	3	y	1	5	25.19	tr|G3IN86|G3IN86_CRIGR		FALSE	1280.890015	0.99940002	FALSE	136		Deamidated
711.3517456	530.3045044	25.19	Dipeptidyl-peptidase 2 OS=Cricetulus griseus OX=10029 GN=I79_025398 PE=4 SV=1		376.97	AASNIIFSNGDLDPWAGGGIR	AASNIIFSN[Dea]GDLDPWAGGGIR	3	y	1	6	25.19	tr|G3IN86|G3IN86_CRIGR		FALSE	1280.890015	0.99940002	FALSE	136		Deamidated
711.3517456	570.324585	25.19	Dipeptidyl-peptidase 2 OS=Cricetulus griseus OX=10029 GN=I79_025398 PE=4 SV=1		294.09	AASNIIFSNGDLDPWAGGGIR	AASNIIFSN[Dea]GDLDPWAGGGIR	3	b	1	6	25.19	tr|G3IN86|G3IN86_CRIGR		FALSE	1280.890015	0.99940002	FALSE	136		Deamidated
711.3517456	344.1564636	25.19	Dipeptidyl-peptidase 2 OS=Cricetulus griseus OX=10029 GN=I79_025398 PE=4 SV=1		274.23	AASNIIFSNGDLDPWAGGGIR	AASNIIFSN[Dea]GDLDPWAGGGIR	3	b	1	4	25.19	tr|G3IN86|G3IN86_CRIGR		FALSE	1280.890015	0.99940002	FALSE	136		Deamidated
711.3517456	716.3838501	25.19	Dipeptidyl-peptidase 2 OS=Cricetulus griseus OX=10029 GN=I79_025398 PE=4 SV=1		270.49	AASNIIFSNGDLDPWAGGGIR	AASNIIFSN[Dea]GDLDPWAGGGIR	3	y	1	7	25.19	tr|G3IN86|G3IN86_CRIGR		FALSE	1280.890015	0.99940002	FALSE	136		Deamidated
711.3517456	457.240509	25.19	Dipeptidyl-peptidase 2 OS=Cricetulus griseus OX=10029 GN=I79_025398 PE=4 SV=1		231	AASNIIFSNGDLDPWAGGGIR	AASNIIFSN[Dea]GDLDPWAGGGIR	3	b	1	5	25.19	tr|G3IN86|G3IN86_CRIGR		FALSE	1280.890015	0.99940002	FALSE	136		Deamidated
711.3517456	1319.611328	25.19	Dipeptidyl-peptidase 2 OS=Cricetulus griseus OX=10029 GN=I79_025398 PE=4 SV=1		210.1	AASNIIFSNGDLDPWAGGGIR	AASNIIFSN[Dea]GDLDPWAGGGIR	3	b	1	13	25.19	tr|G3IN86|G3IN86_CRIGR		FALSE	1280.890015	0.99940002	FALSE	136		Deamidated
711.3517456	781.8653564	25.19	Dipeptidyl-peptidase 2 OS=Cricetulus griseus OX=10029 GN=I79_025398 PE=4 SV=1		147	AASNIIFSNGDLDPWAGGGIR	AASNIIFSN[Dea]GDLDPWAGGGIR	3	y	2	15	25.19	tr|G3IN86|G3IN86_CRIGR		FALSE	1280.890015	0.99940002	FALSE	136		Deamidated
711.3517456	711.3517456	25.19	Dipeptidyl-peptidase 2 OS=Cricetulus griseus OX=10029 GN=I79_025398 PE=4 SV=1		105.1	AASNIIFSNGDLDPWAGGGIR	AASNIIFSN[Dea]GDLDPWAGGGIR	3	y	3	21	25.19	tr|G3IN86|G3IN86_CRIGR		FALSE	1280.890015	0.99940002	FALSE	136		Deamidated
711.3517456	928.463562	25.19	Dipeptidyl-peptidase 2 OS=Cricetulus griseus OX=10029 GN=I79_025398 PE=4 SV=1		105.1	AASNIIFSNGDLDPWAGGGIR	AASNIIFSN[Dea]GDLDPWAGGGIR	3	y	1	9	25.19	tr|G3IN86|G3IN86_CRIGR		FALSE	1280.890015	0.99940002	FALSE	136		Deamidated
711.3517456	708.3311157	25.19	Dipeptidyl-peptidase 2 OS=Cricetulus griseus OX=10029 GN=I79_025398 PE=4 SV=1		105	AASNIIFSNGDLDPWAGGGIR	AASNIIFSN[Dea]GDLDPWAGGGIR	3	y	2	14	25.19	tr|G3IN86|G3IN86_CRIGR		FALSE	1280.890015	0.99940002	FALSE	136		Deamidated
711.3517456	326.1626587	25.19	Dipeptidyl-peptidase 2 OS=Cricetulus griseus OX=10029 GN=I79_025398 PE=4 SV=1		64.33	AASNIIFSNGDLDPWAGGGIR	AASNIIFSN[Dea]GDLDPWAGGGIR	3	b	3	10	25.19	tr|G3IN86|G3IN86_CRIGR		FALSE	1280.890015	0.99940002	FALSE	136		Deamidated
711.3517456	838.4073486	25.19	Dipeptidyl-peptidase 2 OS=Cricetulus griseus OX=10029 GN=I79_025398 PE=4 SV=1		63	AASNIIFSNGDLDPWAGGGIR	AASNIIFSN[Dea]GDLDPWAGGGIR	3	y	2	16	25.19	tr|G3IN86|G3IN86_CRIGR		FALSE	1280.890015	0.99940002	FALSE	136		Deamidated
711.3517456	1091.500366	25.19	Dipeptidyl-peptidase 2 OS=Cricetulus griseus OX=10029 GN=I79_025398 PE=4 SV=1		42	AASNIIFSNGDLDPWAGGGIR	AASNIIFSN[Dea]GDLDPWAGGGIR	3	b	1	11	25.19	tr|G3IN86|G3IN86_CRIGR		FALSE	1280.890015	0.99940002	FALSE	136		Deamidated
711.3517456	1204.584473	25.19	Dipeptidyl-peptidase 2 OS=Cricetulus griseus OX=10029 GN=I79_025398 PE=4 SV=1		42	AASNIIFSNGDLDPWAGGGIR	AASNIIFSN[Dea]GDLDPWAGGGIR	3	b	1	12	25.19	tr|G3IN86|G3IN86_CRIGR		FALSE	1280.890015	0.99940002	FALSE	136		Deamidated
711.3517456	717.3930054	25.19	Dipeptidyl-peptidase 2 OS=Cricetulus griseus OX=10029 GN=I79_025398 PE=4 SV=1		1.78	AASNIIFSNGDLDPWAGGGIR	AASNIIFSN[Dea]GDLDPWAGGGIR	3	b	1	7	25.19	tr|G3IN86|G3IN86_CRIGR		FALSE	1280.890015	0.99940002	FALSE	136		Deamidated
995.1685181	625.3667603	32.18	Dipeptidyl-peptidase 2 OS=Cricetulus griseus OX=10029 GN=I79_025398 PE=4 SV=1		414.91	NAFTVLAMTDYPYPTEFLGNLPANPVK	NAFTVLAMTDYPYPTEFLGNLPANPVK	3	y	1	6	32.18	tr|G3IN86|G3IN86_CRIGR		FALSE	1207.640015	1	FALSE	136
995.1685181	909.5152588	32.18	Dipeptidyl-peptidase 2 OS=Cricetulus griseus OX=10029 GN=I79_025398 PE=4 SV=1		357.65	NAFTVLAMTDYPYPTEFLGNLPANPVK	NAFTVLAMTDYPYPTEFLGNLPANPVK	3	y	1	9	32.18	tr|G3IN86|G3IN86_CRIGR		FALSE	1207.640015	1	FALSE	136
995.1685181	995.1685181	32.18	Dipeptidyl-peptidase 2 OS=Cricetulus griseus OX=10029 GN=I79_025398 PE=4 SV=1		354.98	NAFTVLAMTDYPYPTEFLGNLPANPVK	NAFTVLAMTDYPYPTEFLGNLPANPVK	3	y	3	27	32.18	tr|G3IN86|G3IN86_CRIGR		FALSE	1207.640015	1	FALSE	136
995.1685181	848.4334717	32.18	Dipeptidyl-peptidase 2 OS=Cricetulus griseus OX=10029 GN=I79_025398 PE=4 SV=1		216.05	NAFTVLAMTDYPYPTEFLGNLPANPVK	NAFTVLAMTDYPYPTEFLGNLPANPVK	3	b	1	8	32.18	tr|G3IN86|G3IN86_CRIGR		FALSE	1207.640015	1	FALSE	136
995.1685181	343.2339783	32.18	Dipeptidyl-peptidase 2 OS=Cricetulus griseus OX=10029 GN=I79_025398 PE=4 SV=1		165.05	NAFTVLAMTDYPYPTEFLGNLPANPVK	NAFTVLAMTDYPYPTEFLGNLPANPVK	3	y	1	3	32.18	tr|G3IN86|G3IN86_CRIGR		FALSE	1207.640015	1	FALSE	136
995.1685181	717.3930054	32.18	Dipeptidyl-peptidase 2 OS=Cricetulus griseus OX=10029 GN=I79_025398 PE=4 SV=1		163	NAFTVLAMTDYPYPTEFLGNLPANPVK	NAFTVLAMTDYPYPTEFLGNLPANPVK	3	b	1	7	32.18	tr|G3IN86|G3IN86_CRIGR		FALSE	1207.640015	1	FALSE	136
995.1685181	1227.571411	32.18	Dipeptidyl-peptidase 2 OS=Cricetulus griseus OX=10029 GN=I79_025398 PE=4 SV=1		156.72	NAFTVLAMTDYPYPTEFLGNLPANPVK	NAFTVLAMTDYPYPTEFLGNLPANPVK	3	b	1	11	32.18	tr|G3IN86|G3IN86_CRIGR		FALSE	1207.640015	1	FALSE	136
995.1685181	1180.069336	32.18	Dipeptidyl-peptidase 2 OS=Cricetulus griseus OX=10029 GN=I79_025398 PE=4 SV=1		134	NAFTVLAMTDYPYPTEFLGNLPANPVK	NAFTVLAMTDYPYPTEFLGNLPANPVK	3	b	2	21	32.18	tr|G3IN86|G3IN86_CRIGR		FALSE	1207.640015	1	FALSE	136
995.1685181	960.4987183	32.18	Dipeptidyl-peptidase 2 OS=Cricetulus griseus OX=10029 GN=I79_025398 PE=4 SV=1		133.04	NAFTVLAMTDYPYPTEFLGNLPANPVK	NAFTVLAMTDYPYPTEFLGNLPANPVK	3	y	2	17	32.18	tr|G3IN86|G3IN86_CRIGR		FALSE	1207.640015	1	FALSE	136
995.1685181	1169.574829	32.18	Dipeptidyl-peptidase 2 OS=Cricetulus griseus OX=10029 GN=I79_025398 PE=4 SV=1		125.23	NAFTVLAMTDYPYPTEFLGNLPANPVK	NAFTVLAMTDYPYPTEFLGNLPANPVK	3	y	2	21	32.18	tr|G3IN86|G3IN86_CRIGR		FALSE	1207.640015	1	FALSE	136
995.1685181	646.355896	32.18	Dipeptidyl-peptidase 2 OS=Cricetulus griseus OX=10029 GN=I79_025398 PE=4 SV=1		124.58	NAFTVLAMTDYPYPTEFLGNLPANPVK	NAFTVLAMTDYPYPTEFLGNLPANPVK	3	b	1	6	32.18	tr|G3IN86|G3IN86_CRIGR		FALSE	1207.640015	1	FALSE	136
995.1685181	1496.810791	32.18	Dipeptidyl-peptidase 2 OS=Cricetulus griseus OX=10029 GN=I79_025398 PE=4 SV=1		124.55	NAFTVLAMTDYPYPTEFLGNLPANPVK	NAFTVLAMTDYPYPTEFLGNLPANPVK	3	y	1	14	32.18	tr|G3IN86|G3IN86_CRIGR		FALSE	1207.640015	1	FALSE	136
995.1685181	748.9089966	32.18	Dipeptidyl-peptidase 2 OS=Cricetulus griseus OX=10029 GN=I79_025398 PE=4 SV=1		112.05	NAFTVLAMTDYPYPTEFLGNLPANPVK	NAFTVLAMTDYPYPTEFLGNLPANPVK	3	y	2	14	32.18	tr|G3IN86|G3IN86_CRIGR		FALSE	1207.640015	1	FALSE	136
995.1685181	738.4508667	32.18	Dipeptidyl-peptidase 2 OS=Cricetulus griseus OX=10029 GN=I79_025398 PE=4 SV=1		103	NAFTVLAMTDYPYPTEFLGNLPANPVK	NAFTVLAMTDYPYPTEFLGNLPANPVK	3	y	1	7	32.18	tr|G3IN86|G3IN86_CRIGR		FALSE	1207.640015	1	FALSE	136
995.1685181	878.967041	32.18	Dipeptidyl-peptidase 2 OS=Cricetulus griseus OX=10029 GN=I79_025398 PE=4 SV=1		87.36	NAFTVLAMTDYPYPTEFLGNLPANPVK	NAFTVLAMTDYPYPTEFLGNLPANPVK	3	y	2	16	32.18	tr|G3IN86|G3IN86_CRIGR		FALSE	1207.640015	1	FALSE	136
995.1685181	1487.6875	32.18	Dipeptidyl-peptidase 2 OS=Cricetulus griseus OX=10029 GN=I79_025398 PE=4 SV=1		85.01	NAFTVLAMTDYPYPTEFLGNLPANPVK	NAFTVLAMTDYPYPTEFLGNLPANPVK	3	b	1	13	32.18	tr|G3IN86|G3IN86_CRIGR		FALSE	1207.640015	1	FALSE	136
995.1685181	852.4937744	32.18	Dipeptidyl-peptidase 2 OS=Cricetulus griseus OX=10029 GN=I79_025398 PE=4 SV=1		82.23	NAFTVLAMTDYPYPTEFLGNLPANPVK	NAFTVLAMTDYPYPTEFLGNLPANPVK	3	y	1	8	32.18	tr|G3IN86|G3IN86_CRIGR		FALSE	1207.640015	1	FALSE	136
995.1685181	1068.536011	32.18	Dipeptidyl-peptidase 2 OS=Cricetulus griseus OX=10029 GN=I79_025398 PE=4 SV=1		72.17	NAFTVLAMTDYPYPTEFLGNLPANPVK	NAFTVLAMTDYPYPTEFLGNLPANPVK	3	y	2	19	32.18	tr|G3IN86|G3IN86_CRIGR		FALSE	1207.640015	1	FALSE	136
995.1685181	1022.599304	32.18	Dipeptidyl-peptidase 2 OS=Cricetulus griseus OX=10029 GN=I79_025398 PE=4 SV=1		64.06	NAFTVLAMTDYPYPTEFLGNLPANPVK	NAFTVLAMTDYPYPTEFLGNLPANPVK	3	y	1	10	32.18	tr|G3IN86|G3IN86_CRIGR		FALSE	1207.640015	1	FALSE	136
995.1685181	700.3826294	32.18	Dipeptidyl-peptidase 2 OS=Cricetulus griseus OX=10029 GN=I79_025398 PE=4 SV=1		61.05	NAFTVLAMTDYPYPTEFLGNLPANPVK	NAFTVLAMTDYPYPTEFLGNLPANPVK	3	y	2	13	32.18	tr|G3IN86|G3IN86_CRIGR		FALSE	1207.640015	1	FALSE	136
995.1685181	1064.508057	32.18	Dipeptidyl-peptidase 2 OS=Cricetulus griseus OX=10029 GN=I79_025398 PE=4 SV=1		61.05	NAFTVLAMTDYPYPTEFLGNLPANPVK	NAFTVLAMTDYPYPTEFLGNLPANPVK	3	b	1	10	32.18	tr|G3IN86|G3IN86_CRIGR		FALSE	1207.640015	1	FALSE	136
995.1685181	749.3540039	32.18	Dipeptidyl-peptidase 2 OS=Cricetulus griseus OX=10029 GN=I79_025398 PE=4 SV=1		50.54	NAFTVLAMTDYPYPTEFLGNLPANPVK	NAFTVLAMTDYPYPTEFLGNLPANPVK	3	b	3	20	32.18	tr|G3IN86|G3IN86_CRIGR		FALSE	1207.640015	1	FALSE	136
995.1685181	1037.995117	32.18	Dipeptidyl-peptidase 2 OS=Cricetulus griseus OX=10029 GN=I79_025398 PE=4 SV=1		50	NAFTVLAMTDYPYPTEFLGNLPANPVK	NAFTVLAMTDYPYPTEFLGNLPANPVK	3	b	2	18	32.18	tr|G3IN86|G3IN86_CRIGR		FALSE	1207.640015	1	FALSE	136
995.1685181	333.1557312	32.18	Dipeptidyl-peptidase 2 OS=Cricetulus griseus OX=10029 GN=I79_025398 PE=4 SV=1		41	NAFTVLAMTDYPYPTEFLGNLPANPVK	NAFTVLAMTDYPYPTEFLGNLPANPVK	3	b	1	3	32.18	tr|G3IN86|G3IN86_CRIGR		FALSE	1207.640015	1	FALSE	136
995.1685181	533.2718506	32.18	Dipeptidyl-peptidase 2 OS=Cricetulus griseus OX=10029 GN=I79_025398 PE=4 SV=1		40.05	NAFTVLAMTDYPYPTEFLGNLPANPVK	NAFTVLAMTDYPYPTEFLGNLPANPVK	3	b	1	5	32.18	tr|G3IN86|G3IN86_CRIGR		FALSE	1207.640015	1	FALSE	136
995.1685181	147.1128082	32.18	Dipeptidyl-peptidase 2 OS=Cricetulus griseus OX=10029 GN=I79_025398 PE=4 SV=1		30	NAFTVLAMTDYPYPTEFLGNLPANPVK	NAFTVLAMTDYPYPTEFLGNLPANPVK	3	y	1	1	32.18	tr|G3IN86|G3IN86_CRIGR		FALSE	1207.640015	1	FALSE	136
995.1685181	528.3140259	32.18	Dipeptidyl-peptidase 2 OS=Cricetulus griseus OX=10029 GN=I79_025398 PE=4 SV=1		30	NAFTVLAMTDYPYPTEFLGNLPANPVK	NAFTVLAMTDYPYPTEFLGNLPANPVK	3	y	1	5	32.18	tr|G3IN86|G3IN86_CRIGR		FALSE	1207.640015	1	FALSE	136
995.1685181	1226.116821	32.18	Dipeptidyl-peptidase 2 OS=Cricetulus griseus OX=10029 GN=I79_025398 PE=4 SV=1		30	NAFTVLAMTDYPYPTEFLGNLPANPVK	NAFTVLAMTDYPYPTEFLGNLPANPVK	3	y	2	22	32.18	tr|G3IN86|G3IN86_CRIGR		FALSE	1207.640015	1	FALSE	136
995.1685181	1659.874023	32.18	Dipeptidyl-peptidase 2 OS=Cricetulus griseus OX=10029 GN=I79_025398 PE=4 SV=1		30	NAFTVLAMTDYPYPTEFLGNLPANPVK	NAFTVLAMTDYPYPTEFLGNLPANPVK	3	y	1	15	32.18	tr|G3IN86|G3IN86_CRIGR		FALSE	1207.640015	1	FALSE	136
995.1685181	1756.92688	32.18	Dipeptidyl-peptidase 2 OS=Cricetulus griseus OX=10029 GN=I79_025398 PE=4 SV=1		30	NAFTVLAMTDYPYPTEFLGNLPANPVK	NAFTVLAMTDYPYPTEFLGNLPANPVK	3	y	1	16	32.18	tr|G3IN86|G3IN86_CRIGR		FALSE	1207.640015	1	FALSE	136
995.1685181	267.1395569	32.18	Dipeptidyl-peptidase 2 OS=Cricetulus griseus OX=10029 GN=I79_025398 PE=4 SV=1		20	NAFTVLAMTDYPYPTEFLGNLPANPVK	NAFTVLAMTDYPYPTEFLGNLPANPVK	3	b	2	5	32.18	tr|G3IN86|G3IN86_CRIGR		FALSE	1207.640015	1	FALSE	136
746.8742065	625.3667603	32.18	Dipeptidyl-peptidase 2 OS=Cricetulus griseus OX=10029 GN=I79_025398 PE=4 SV=1		295.23	NAFTVLAMTDYPYPTEFLGNLPANPVK	NAFTVLAMTDYPYPTEFLGN[Dea]LPANPVK	4	y	1	6	32.18	tr|G3IN86|G3IN86_CRIGR		FALSE	759.460022	1	FALSE	136		Deamidated
746.8742065	343.2339783	32.18	Dipeptidyl-peptidase 2 OS=Cricetulus griseus OX=10029 GN=I79_025398 PE=4 SV=1		85.23	NAFTVLAMTDYPYPTEFLGNLPANPVK	NAFTVLAMTDYPYPTEFLGN[Dea]LPANPVK	4	y	1	3	32.18	tr|G3IN86|G3IN86_CRIGR		FALSE	759.460022	1	FALSE	136		Deamidated
746.8742065	848.4334717	32.18	Dipeptidyl-peptidase 2 OS=Cricetulus griseus OX=10029 GN=I79_025398 PE=4 SV=1		84.1	NAFTVLAMTDYPYPTEFLGNLPANPVK	NAFTVLAMTDYPYPTEFLGN[Dea]LPANPVK	4	b	1	8	32.18	tr|G3IN86|G3IN86_CRIGR		FALSE	759.460022	1	FALSE	136		Deamidated
746.8742065	910.4992676	32.18	Dipeptidyl-peptidase 2 OS=Cricetulus griseus OX=10029 GN=I79_025398 PE=4 SV=1		64.23	NAFTVLAMTDYPYPTEFLGNLPANPVK	NAFTVLAMTDYPYPTEFLGN[Dea]LPANPVK	4	y	1	9	32.18	tr|G3IN86|G3IN86_CRIGR		FALSE	759.460022	1	FALSE	136		Deamidated
746.8742065	738.4508667	32.18	Dipeptidyl-peptidase 2 OS=Cricetulus griseus OX=10029 GN=I79_025398 PE=4 SV=1		42.1	NAFTVLAMTDYPYPTEFLGNLPANPVK	NAFTVLAMTDYPYPTEFLGN[Dea]LPANPVK	4	y	1	7	32.18	tr|G3IN86|G3IN86_CRIGR		FALSE	759.460022	1	FALSE	136		Deamidated
746.8742065	229.1420898	32.18	Dipeptidyl-peptidase 2 OS=Cricetulus griseus OX=10029 GN=I79_025398 PE=4 SV=1		42	NAFTVLAMTDYPYPTEFLGNLPANPVK	NAFTVLAMTDYPYPTEFLGN[Dea]LPANPVK	4	y	2	4	32.18	tr|G3IN86|G3IN86_CRIGR		FALSE	759.460022	1	FALSE	136		Deamidated
746.8742065	333.1557312	32.18	Dipeptidyl-peptidase 2 OS=Cricetulus griseus OX=10029 GN=I79_025398 PE=4 SV=1		42	NAFTVLAMTDYPYPTEFLGNLPANPVK	NAFTVLAMTDYPYPTEFLGN[Dea]LPANPVK	4	b	1	3	32.18	tr|G3IN86|G3IN86_CRIGR		FALSE	759.460022	1	FALSE	136		Deamidated
746.8742065	711.3396606	32.18	Dipeptidyl-peptidase 2 OS=Cricetulus griseus OX=10029 GN=I79_025398 PE=4 SV=1		42	NAFTVLAMTDYPYPTEFLGNLPANPVK	NAFTVLAMTDYPYPTEFLGN[Dea]LPANPVK	4	b	3	19	32.18	tr|G3IN86|G3IN86_CRIGR		FALSE	759.460022	1	FALSE	136		Deamidated
746.8742065	853.4777832	32.18	Dipeptidyl-peptidase 2 OS=Cricetulus griseus OX=10029 GN=I79_025398 PE=4 SV=1		42	NAFTVLAMTDYPYPTEFLGNLPANPVK	NAFTVLAMTDYPYPTEFLGN[Dea]LPANPVK	4	y	1	8	32.18	tr|G3IN86|G3IN86_CRIGR		FALSE	759.460022	1	FALSE	136		Deamidated
746.8742065	1064.508057	32.18	Dipeptidyl-peptidase 2 OS=Cricetulus griseus OX=10029 GN=I79_025398 PE=4 SV=1		42	NAFTVLAMTDYPYPTEFLGNLPANPVK	NAFTVLAMTDYPYPTEFLGN[Dea]LPANPVK	4	b	1	10	32.18	tr|G3IN86|G3IN86_CRIGR		FALSE	759.460022	1	FALSE	136		Deamidated
746.8742065	1170.651733	32.18	Dipeptidyl-peptidase 2 OS=Cricetulus griseus OX=10029 GN=I79_025398 PE=4 SV=1		42	NAFTVLAMTDYPYPTEFLGNLPANPVK	NAFTVLAMTDYPYPTEFLGN[Dea]LPANPVK	4	y	1	11	32.18	tr|G3IN86|G3IN86_CRIGR		FALSE	759.460022	1	FALSE	136		Deamidated
573.8169556	573.8169556	14.86	Dipeptidyl-peptidase 2 OS=Cricetulus griseus OX=10029 GN=I79_025398 PE=4 SV=1		631.45	LPFGLQSTQR	LPFGLQSTQR	2	y	2	10	14.86	tr|G3IN86|G3IN86_CRIGR		FALSE	744.5900269	0.991299987	FALSE	136
573.8169556	936.4897461	14.86	Dipeptidyl-peptidase 2 OS=Cricetulus griseus OX=10029 GN=I79_025398 PE=4 SV=1		440.23	LPFGLQSTQR	LPFGLQSTQR	2	y	1	8	14.86	tr|G3IN86|G3IN86_CRIGR		FALSE	744.5900269	0.991299987	FALSE	136
573.8169556	517.2749023	14.86	Dipeptidyl-peptidase 2 OS=Cricetulus griseus OX=10029 GN=I79_025398 PE=4 SV=1		363.41	LPFGLQSTQR	LPFGLQSTQR	2	y	2	9	14.86	tr|G3IN86|G3IN86_CRIGR		FALSE	744.5900269	0.991299987	FALSE	136
573.8169556	789.4213257	14.86	Dipeptidyl-peptidase 2 OS=Cricetulus griseus OX=10029 GN=I79_025398 PE=4 SV=1		294.13	LPFGLQSTQR	LPFGLQSTQR	2	y	1	7	14.86	tr|G3IN86|G3IN86_CRIGR		FALSE	744.5900269	0.991299987	FALSE	136
573.8169556	491.2572327	14.86	Dipeptidyl-peptidase 2 OS=Cricetulus griseus OX=10029 GN=I79_025398 PE=4 SV=1		190.13	LPFGLQSTQR	LPFGLQSTQR	2	y	1	4	14.86	tr|G3IN86|G3IN86_CRIGR		FALSE	744.5900269	0.991299987	FALSE	136
573.8169556	619.3157959	14.86	Dipeptidyl-peptidase 2 OS=Cricetulus griseus OX=10029 GN=I79_025398 PE=4 SV=1		147.09	LPFGLQSTQR	LPFGLQSTQR	2	y	1	5	14.86	tr|G3IN86|G3IN86_CRIGR		FALSE	744.5900269	0.991299987	FALSE	136
573.8169556	732.3999023	14.86	Dipeptidyl-peptidase 2 OS=Cricetulus griseus OX=10029 GN=I79_025398 PE=4 SV=1		105	LPFGLQSTQR	LPFGLQSTQR	2	y	1	6	14.86	tr|G3IN86|G3IN86_CRIGR		FALSE	744.5900269	0.991299987	FALSE	136
573.8169556	1033.54248	14.86	Dipeptidyl-peptidase 2 OS=Cricetulus griseus OX=10029 GN=I79_025398 PE=4 SV=1		105	LPFGLQSTQR	LPFGLQSTQR	2	y	1	9	14.86	tr|G3IN86|G3IN86_CRIGR		FALSE	744.5900269	0.991299987	FALSE	136
573.8169556	175.1189575	14.86	Dipeptidyl-peptidase 2 OS=Cricetulus griseus OX=10029 GN=I79_025398 PE=4 SV=1		63	LPFGLQSTQR	LPFGLQSTQR	2	y	1	1	14.86	tr|G3IN86|G3IN86_CRIGR		FALSE	744.5900269	0.991299987	FALSE	136
505.2755737	643.354187	11.55	Dipeptidyl-peptidase 2 OS=Cricetulus griseus OX=10029 GN=I79_025398 PE=4 SV=1		1078.56	DLFLQGAHDTIRK	DLFLQGAHDTIRK	3	y	2	11	11.55	tr|G3IN86|G3IN86_CRIGR		FALSE	5256.839844	0.647300005	FALSE	136
505.2755737	569.8200073	11.55	Dipeptidyl-peptidase 2 OS=Cricetulus griseus OX=10029 GN=I79_025398 PE=4 SV=1		773.22	DLFLQGAHDTIRK	DLFLQGAHDTIRK	3	y	2	10	11.55	tr|G3IN86|G3IN86_CRIGR		FALSE	5256.839844	0.647300005	FALSE	136
505.2755737	897.4901123	11.55	Dipeptidyl-peptidase 2 OS=Cricetulus griseus OX=10029 GN=I79_025398 PE=4 SV=1		748.88	DLFLQGAHDTIRK	DLFLQGAHDTIRK	3	y	1	8	11.55	tr|G3IN86|G3IN86_CRIGR		FALSE	5256.839844	0.647300005	FALSE	136
505.2755737	505.2755737	11.55	Dipeptidyl-peptidase 2 OS=Cricetulus griseus OX=10029 GN=I79_025398 PE=4 SV=1		461.28	DLFLQGAHDTIRK	DLFLQGAHDTIRK	3	y	3	13	11.55	tr|G3IN86|G3IN86_CRIGR		FALSE	5256.839844	0.647300005	FALSE	136
505.2755737	229.1182861	11.55	Dipeptidyl-peptidase 2 OS=Cricetulus griseus OX=10029 GN=I79_025398 PE=4 SV=1		440.09	DLFLQGAHDTIRK	DLFLQGAHDTIRK	3	b	1	2	11.55	tr|G3IN86|G3IN86_CRIGR		FALSE	5256.839844	0.647300005	FALSE	136
505.2755737	632.3726196	11.55	Dipeptidyl-peptidase 2 OS=Cricetulus griseus OX=10029 GN=I79_025398 PE=4 SV=1		422.5	DLFLQGAHDTIRK	DLFLQGAHDTIRK	3	y	1	5	11.55	tr|G3IN86|G3IN86_CRIGR		FALSE	5256.839844	0.647300005	FALSE	136
505.2755737	769.4315186	11.55	Dipeptidyl-peptidase 2 OS=Cricetulus griseus OX=10029 GN=I79_025398 PE=4 SV=1		339.16	DLFLQGAHDTIRK	DLFLQGAHDTIRK	3	y	1	6	11.55	tr|G3IN86|G3IN86_CRIGR		FALSE	5256.839844	0.647300005	FALSE	136
505.2755737	1025.548706	11.55	Dipeptidyl-peptidase 2 OS=Cricetulus griseus OX=10029 GN=I79_025398 PE=4 SV=1		337.23	DLFLQGAHDTIRK	DLFLQGAHDTIRK	3	y	1	9	11.55	tr|G3IN86|G3IN86_CRIGR		FALSE	5256.839844	0.647300005	FALSE	136
505.2755737	517.3456421	11.55	Dipeptidyl-peptidase 2 OS=Cricetulus griseus OX=10029 GN=I79_025398 PE=4 SV=1		321.22	DLFLQGAHDTIRK	DLFLQGAHDTIRK	3	y	1	4	11.55	tr|G3IN86|G3IN86_CRIGR		FALSE	5256.839844	0.647300005	FALSE	136
505.2755737	513.2779541	11.55	Dipeptidyl-peptidase 2 OS=Cricetulus griseus OX=10029 GN=I79_025398 PE=4 SV=1		252	DLFLQGAHDTIRK	DLFLQGAHDTIRK	3	y	2	9	11.55	tr|G3IN86|G3IN86_CRIGR		FALSE	5256.839844	0.647300005	FALSE	136
505.2755737	840.4686279	11.55	Dipeptidyl-peptidase 2 OS=Cricetulus griseus OX=10029 GN=I79_025398 PE=4 SV=1		191.17	DLFLQGAHDTIRK	DLFLQGAHDTIRK	3	y	1	7	11.55	tr|G3IN86|G3IN86_CRIGR		FALSE	5256.839844	0.647300005	FALSE	136
505.2755737	376.1867065	11.55	Dipeptidyl-peptidase 2 OS=Cricetulus griseus OX=10029 GN=I79_025398 PE=4 SV=1		189	DLFLQGAHDTIRK	DLFLQGAHDTIRK	3	b	1	3	11.55	tr|G3IN86|G3IN86_CRIGR		FALSE	5256.839844	0.647300005	FALSE	136
505.2755737	257.1486816	11.55	Dipeptidyl-peptidase 2 OS=Cricetulus griseus OX=10029 GN=I79_025398 PE=4 SV=1		126	DLFLQGAHDTIRK	DLFLQGAHDTIRK	3	y	3	6	11.55	tr|G3IN86|G3IN86_CRIGR		FALSE	5256.839844	0.647300005	FALSE	136
505.2755737	385.2193909	11.55	Dipeptidyl-peptidase 2 OS=Cricetulus griseus OX=10029 GN=I79_025398 PE=4 SV=1		126	DLFLQGAHDTIRK	DLFLQGAHDTIRK	3	y	2	6	11.55	tr|G3IN86|G3IN86_CRIGR		FALSE	5256.839844	0.647300005	FALSE	136
505.2755737	449.2486877	11.55	Dipeptidyl-peptidase 2 OS=Cricetulus griseus OX=10029 GN=I79_025398 PE=4 SV=1		106.23	DLFLQGAHDTIRK	DLFLQGAHDTIRK	3	y	2	8	11.55	tr|G3IN86|G3IN86_CRIGR		FALSE	5256.839844	0.647300005	FALSE	136
462.57724	769.3951416	14.95	Dipeptidyl-peptidase 2 OS=Cricetulus griseus OX=10029 GN=I79_025398 PE=4 SV=1		574.35	DLFLQGAHDTIR	DLFLQGAHDTIR	3	y	1	7	14.95	tr|G3IN86|G3IN86_CRIGR		FALSE	3187.870117	0.969500005	FALSE	136
462.57724	389.2507019	14.95	Dipeptidyl-peptidase 2 OS=Cricetulus griseus OX=10029 GN=I79_025398 PE=4 SV=1		189	DLFLQGAHDTIR	DLFLQGAHDTIR	3	y	1	3	14.95	tr|G3IN86|G3IN86_CRIGR		FALSE	3187.870117	0.969500005	FALSE	136
462.57724	579.3067017	14.95	Dipeptidyl-peptidase 2 OS=Cricetulus griseus OX=10029 GN=I79_025398 PE=4 SV=1		168.09	DLFLQGAHDTIR	DLFLQGAHDTIR	3	y	2	10	14.95	tr|G3IN86|G3IN86_CRIGR		FALSE	3187.870117	0.969500005	FALSE	136
462.57724	175.1189575	14.95	Dipeptidyl-peptidase 2 OS=Cricetulus griseus OX=10029 GN=I79_025398 PE=4 SV=1		168	DLFLQGAHDTIR	DLFLQGAHDTIR	3	y	1	1	14.95	tr|G3IN86|G3IN86_CRIGR		FALSE	3187.870117	0.969500005	FALSE	136
462.57724	504.2776489	14.95	Dipeptidyl-peptidase 2 OS=Cricetulus griseus OX=10029 GN=I79_025398 PE=4 SV=1		147	DLFLQGAHDTIR	DLFLQGAHDTIR	3	y	1	4	14.95	tr|G3IN86|G3IN86_CRIGR		FALSE	3187.870117	0.969500005	FALSE	136
462.57724	641.3365479	14.95	Dipeptidyl-peptidase 2 OS=Cricetulus griseus OX=10029 GN=I79_025398 PE=4 SV=1		105	DLFLQGAHDTIR	DLFLQGAHDTIR	3	y	1	5	14.95	tr|G3IN86|G3IN86_CRIGR		FALSE	3187.870117	0.969500005	FALSE	136
462.57724	321.1719055	14.95	Dipeptidyl-peptidase 2 OS=Cricetulus griseus OX=10029 GN=I79_025398 PE=4 SV=1		84	DLFLQGAHDTIR	DLFLQGAHDTIR	3	y	2	5	14.95	tr|G3IN86|G3IN86_CRIGR		FALSE	3187.870117	0.969500005	FALSE	136
462.57724	229.1182861	14.95	Dipeptidyl-peptidase 2 OS=Cricetulus griseus OX=10029 GN=I79_025398 PE=4 SV=1		63	DLFLQGAHDTIR	DLFLQGAHDTIR	3	b	1	2	14.95	tr|G3IN86|G3IN86_CRIGR		FALSE	3187.870117	0.969500005	FALSE	136
462.57724	712.3736572	14.95	Dipeptidyl-peptidase 2 OS=Cricetulus griseus OX=10029 GN=I79_025398 PE=4 SV=1		63	DLFLQGAHDTIR	DLFLQGAHDTIR	3	y	1	6	14.95	tr|G3IN86|G3IN86_CRIGR		FALSE	3187.870117	0.969500005	FALSE	136
362.5294495	542.3408813	8.27	Dipeptidyl-peptidase 2 OS=Cricetulus griseus OX=10029 GN=I79_025398 PE=4 SV=1		1911.4	EWVEAARPK	EWVEAARPK	3	y	1	5	8.27	tr|G3IN86|G3IN86_CRIGR		FALSE	3110.620117	0.31220001	FALSE	136
362.5294495	671.3834839	8.27	Dipeptidyl-peptidase 2 OS=Cricetulus griseus OX=10029 GN=I79_025398 PE=4 SV=1		1700	EWVEAARPK	EWVEAARPK	3	y	1	6	8.27	tr|G3IN86|G3IN86_CRIGR		FALSE	3110.620117	0.31220001	FALSE	136
362.5294495	244.1655731	8.27	Dipeptidyl-peptidase 2 OS=Cricetulus griseus OX=10029 GN=I79_025398 PE=4 SV=1		837.22	EWVEAARPK	EWVEAARPK	3	y	1	2	8.27	tr|G3IN86|G3IN86_CRIGR		FALSE	3110.620117	0.31220001	FALSE	136
362.5294495	471.3038025	8.27	Dipeptidyl-peptidase 2 OS=Cricetulus griseus OX=10029 GN=I79_025398 PE=4 SV=1		776	EWVEAARPK	EWVEAARPK	3	y	1	4	8.27	tr|G3IN86|G3IN86_CRIGR		FALSE	3110.620117	0.31220001	FALSE	136
362.5294495	139.0707092	8.27	Dipeptidyl-peptidase 2 OS=Cricetulus griseus OX=10029 GN=I79_025398 PE=4 SV=1		669.1	EWVEAARPK	EWVEAARPK	3	b	3	3	8.27	tr|G3IN86|G3IN86_CRIGR		FALSE	3110.620117	0.31220001	FALSE	136
362.5294495	543.2905273	8.27	Dipeptidyl-peptidase 2 OS=Cricetulus griseus OX=10029 GN=I79_025398 PE=4 SV=1		428.47	EWVEAARPK	EWVEAARPK	3	y	2	9	8.27	tr|G3IN86|G3IN86_CRIGR		FALSE	3110.620117	0.31220001	FALSE	136
362.5294495	147.1128082	8.27	Dipeptidyl-peptidase 2 OS=Cricetulus griseus OX=10029 GN=I79_025398 PE=4 SV=1		316.14	EWVEAARPK	EWVEAARPK	3	y	1	1	8.27	tr|G3IN86|G3IN86_CRIGR		FALSE	3110.620117	0.31220001	FALSE	136
362.5294495	400.2666931	8.27	Dipeptidyl-peptidase 2 OS=Cricetulus griseus OX=10029 GN=I79_025398 PE=4 SV=1		300.41	EWVEAARPK	EWVEAARPK	3	y	1	3	8.27	tr|G3IN86|G3IN86_CRIGR		FALSE	3110.620117	0.31220001	FALSE	136
362.5294495	770.4519043	8.27	Dipeptidyl-peptidase 2 OS=Cricetulus griseus OX=10029 GN=I79_025398 PE=4 SV=1		80.77	EWVEAARPK	EWVEAARPK	3	y	1	7	8.27	tr|G3IN86|G3IN86_CRIGR		FALSE	3110.620117	0.31220001	FALSE	136
585.3212891	585.3212891	18.1	Dipeptidyl-peptidase 2 OS=Cricetulus griseus OX=10029 GN=I79_025398 PE=4 SV=1		745.65	FLVSDKFWK	FLVSDKFWK	2	y	2	9	18.1	tr|G3IN86|G3IN86_CRIGR		FALSE	1334.650024	0.939499974	TRUE	136
585.3212891	909.4828491	18.1	Dipeptidyl-peptidase 2 OS=Cricetulus griseus OX=10029 GN=I79_025398 PE=4 SV=1		442.32	FLVSDKFWK	FLVSDKFWK	2	y	1	7	18.1	tr|G3IN86|G3IN86_CRIGR		FALSE	1334.650024	0.939499974	TRUE	136
585.3212891	810.4144897	18.1	Dipeptidyl-peptidase 2 OS=Cricetulus griseus OX=10029 GN=I79_025398 PE=4 SV=1		294.1	FLVSDKFWK	FLVSDKFWK	2	y	1	6	18.1	tr|G3IN86|G3IN86_CRIGR		FALSE	1334.650024	0.939499974	TRUE	136
585.3212891	333.1921082	18.1	Dipeptidyl-peptidase 2 OS=Cricetulus griseus OX=10029 GN=I79_025398 PE=4 SV=1		252	FLVSDKFWK	FLVSDKFWK	2	y	1	2	18.1	tr|G3IN86|G3IN86_CRIGR		FALSE	1334.650024	0.939499974	TRUE	136
585.3212891	261.1597595	18.1	Dipeptidyl-peptidase 2 OS=Cricetulus griseus OX=10029 GN=I79_025398 PE=4 SV=1		217.35	FLVSDKFWK	FLVSDKFWK	2	b	1	2	18.1	tr|G3IN86|G3IN86_CRIGR		FALSE	1334.650024	0.939499974	TRUE	136
585.3212891	608.3554688	18.1	Dipeptidyl-peptidase 2 OS=Cricetulus griseus OX=10029 GN=I79_025398 PE=4 SV=1		105	FLVSDKFWK	FLVSDKFWK	2	y	1	4	18.1	tr|G3IN86|G3IN86_CRIGR		FALSE	1334.650024	0.939499974	TRUE	136
585.3212891	455.2450867	18.1	Dipeptidyl-peptidase 2 OS=Cricetulus griseus OX=10029 GN=I79_025398 PE=4 SV=1		84	FLVSDKFWK	FLVSDKFWK	2	y	2	7	18.1	tr|G3IN86|G3IN86_CRIGR		FALSE	1334.650024	0.939499974	TRUE	136
585.3212891	480.2605286	18.1	Dipeptidyl-peptidase 2 OS=Cricetulus griseus OX=10029 GN=I79_025398 PE=4 SV=1		63	FLVSDKFWK	FLVSDKFWK	2	y	1	3	18.1	tr|G3IN86|G3IN86_CRIGR		FALSE	1334.650024	0.939499974	TRUE	136
585.3212891	1022.566956	18.1	Dipeptidyl-peptidase 2 OS=Cricetulus griseus OX=10029 GN=I79_025398 PE=4 SV=1		63	FLVSDKFWK	FLVSDKFWK	2	y	1	8	18.1	tr|G3IN86|G3IN86_CRIGR		FALSE	1334.650024	0.939499974	TRUE	136
585.3212891	405.7108765	18.1	Dipeptidyl-peptidase 2 OS=Cricetulus griseus OX=10029 GN=I79_025398 PE=4 SV=1		42	FLVSDKFWK	FLVSDKFWK	2	y	2	6	18.1	tr|G3IN86|G3IN86_CRIGR		FALSE	1334.650024	0.939499974	TRUE	136
585.3212891	690.3820801	18.1	Dipeptidyl-peptidase 2 OS=Cricetulus griseus OX=10029 GN=I79_025398 PE=4 SV=1		22.23	FLVSDKFWK	FLVSDKFWK	2	b	1	6	18.1	tr|G3IN86|G3IN86_CRIGR		FALSE	1334.650024	0.939499974	TRUE	136
369.7290649	343.2339783	8.45	Dipeptidyl-peptidase 2 OS=Cricetulus griseus OX=10029 GN=I79_025398 PE=4 SV=1		787.36	LPANPVK	LPANPVK	2	y	1	3	8.45	tr|G3IN86|G3IN86_CRIGR		FALSE	1216.170044	0.901000023	FALSE	136
369.7290649	147.1128082	8.45	Dipeptidyl-peptidase 2 OS=Cricetulus griseus OX=10029 GN=I79_025398 PE=4 SV=1		483.03	LPANPVK	LPANPVK	2	y	1	1	8.45	tr|G3IN86|G3IN86_CRIGR		FALSE	1216.170044	0.901000023	FALSE	136
369.7290649	528.3140259	8.45	Dipeptidyl-peptidase 2 OS=Cricetulus griseus OX=10029 GN=I79_025398 PE=4 SV=1		420	LPANPVK	LPANPVK	2	y	1	5	8.45	tr|G3IN86|G3IN86_CRIGR		FALSE	1216.170044	0.901000023	FALSE	136
369.7290649	625.3667603	8.45	Dipeptidyl-peptidase 2 OS=Cricetulus griseus OX=10029 GN=I79_025398 PE=4 SV=1		336.94	LPANPVK	LPANPVK	2	y	1	6	8.45	tr|G3IN86|G3IN86_CRIGR		FALSE	1216.170044	0.901000023	FALSE	136
369.7290649	457.2769165	8.45	Dipeptidyl-peptidase 2 OS=Cricetulus griseus OX=10029 GN=I79_025398 PE=4 SV=1		252	LPANPVK	LPANPVK	2	y	1	4	8.45	tr|G3IN86|G3IN86_CRIGR		FALSE	1216.170044	0.901000023	FALSE	136
369.7290649	313.1870422	8.45	Dipeptidyl-peptidase 2 OS=Cricetulus griseus OX=10029 GN=I79_025398 PE=4 SV=1		168	LPANPVK	LPANPVK	2	y	2	6	8.45	tr|G3IN86|G3IN86_CRIGR		FALSE	1216.170044	0.901000023	FALSE	136
369.7290649	246.1812134	8.45	Dipeptidyl-peptidase 2 OS=Cricetulus griseus OX=10029 GN=I79_025398 PE=4 SV=1		126.1	LPANPVK	LPANPVK	2	y	1	2	8.45	tr|G3IN86|G3IN86_CRIGR		FALSE	1216.170044	0.901000023	FALSE	136
369.7290649	396.2241516	8.45	Dipeptidyl-peptidase 2 OS=Cricetulus griseus OX=10029 GN=I79_025398 PE=4 SV=1		105	LPANPVK	LPANPVK	2	b	1	4	8.45	tr|G3IN86|G3IN86_CRIGR		FALSE	1216.170044	0.901000023	FALSE	136
1067.015991	1067.015991	25.27	Dipeptidyl-peptidase 2 OS=Cricetulus griseus OX=10029 GN=I79_025398 PE=4 SV=1		276.18	AASNIIFSNGDLDPWAGGGIR	AASNIIFSN[Dea]GDLDPWAGGGIR[Dea]	2	y	2	21	25.27	tr|G3IN86|G3IN86_CRIGR		FALSE	254.1600037	0.214399993	FALSE	136		Deamidated,Deamidated		Dea
1067.015991	570.324585	25.27	Dipeptidyl-peptidase 2 OS=Cricetulus griseus OX=10029 GN=I79_025398 PE=4 SV=1		81	AASNIIFSNGDLDPWAGGGIR	AASNIIFSN[Dea]GDLDPWAGGGIR[Dea]	2	b	1	6	25.27	tr|G3IN86|G3IN86_CRIGR		FALSE	254.1600037	0.214399993	FALSE	136		Deamidated,Deamidated		Dea
1067.015991	457.240509	25.27	Dipeptidyl-peptidase 2 OS=Cricetulus griseus OX=10029 GN=I79_025398 PE=4 SV=1		52.05	AASNIIFSNGDLDPWAGGGIR	AASNIIFSN[Dea]GDLDPWAGGGIR[Dea]	2	b	1	5	25.27	tr|G3IN86|G3IN86_CRIGR		FALSE	254.1600037	0.214399993	FALSE	136		Deamidated,Deamidated		Dea
1067.015991	1204.584473	25.27	Dipeptidyl-peptidase 2 OS=Cricetulus griseus OX=10029 GN=I79_025398 PE=4 SV=1		51	AASNIIFSNGDLDPWAGGGIR	AASNIIFSN[Dea]GDLDPWAGGGIR[Dea]	2	b	1	12	25.27	tr|G3IN86|G3IN86_CRIGR		FALSE	254.1600037	0.214399993	FALSE	136		Deamidated,Deamidated		Dea
1067.015991	344.1564636	25.27	Dipeptidyl-peptidase 2 OS=Cricetulus griseus OX=10029 GN=I79_025398 PE=4 SV=1		48.65	AASNIIFSNGDLDPWAGGGIR	AASNIIFSN[Dea]GDLDPWAGGGIR[Dea]	2	b	1	4	25.27	tr|G3IN86|G3IN86_CRIGR		FALSE	254.1600037	0.214399993	FALSE	136		Deamidated,Deamidated		Dea
1067.015991	1416.639038	25.27	Dipeptidyl-peptidase 2 OS=Cricetulus griseus OX=10029 GN=I79_025398 PE=4 SV=1		40.59	AASNIIFSNGDLDPWAGGGIR	AASNIIFSN[Dea]GDLDPWAGGGIR[Dea]	2	y	1	14	25.27	tr|G3IN86|G3IN86_CRIGR		FALSE	254.1600037	0.214399993	FALSE	136		Deamidated,Deamidated		Dea
1067.015991	717.3678589	25.27	Dipeptidyl-peptidase 2 OS=Cricetulus griseus OX=10029 GN=I79_025398 PE=4 SV=1		40	AASNIIFSNGDLDPWAGGGIR	AASNIIFSN[Dea]GDLDPWAGGGIR[Dea]	2	y	1	7	25.27	tr|G3IN86|G3IN86_CRIGR		FALSE	254.1600037	0.214399993	FALSE	136		Deamidated,Deamidated		Dea
1067.015991	1319.611328	25.27	Dipeptidyl-peptidase 2 OS=Cricetulus griseus OX=10029 GN=I79_025398 PE=4 SV=1		40	AASNIIFSNGDLDPWAGGGIR	AASNIIFSN[Dea]GDLDPWAGGGIR[Dea]	2	b	1	13	25.27	tr|G3IN86|G3IN86_CRIGR		FALSE	254.1600037	0.214399993	FALSE	136		Deamidated,Deamidated		Dea
1067.015991	804.4250488	25.27	Dipeptidyl-peptidase 2 OS=Cricetulus griseus OX=10029 GN=I79_025398 PE=4 SV=1		31	AASNIIFSNGDLDPWAGGGIR	AASNIIFSN[Dea]GDLDPWAGGGIR[Dea]	2	b	1	8	25.27	tr|G3IN86|G3IN86_CRIGR		FALSE	254.1600037	0.214399993	FALSE	136		Deamidated,Deamidated		Dea
1067.015991	1058.010742	25.27	Dipeptidyl-peptidase 2 OS=Cricetulus griseus OX=10029 GN=I79_025398 PE=4 SV=1		20	AASNIIFSNGDLDPWAGGGIR	AASNIIFSN[Dea]GDLDPWAGGGIR[Dea]	2	b	2	21	25.27	tr|G3IN86|G3IN86_CRIGR		FALSE	254.1600037	0.214399993	FALSE	136		Deamidated,Deamidated		Dea
1067.015991	1563.707397	25.27	Dipeptidyl-peptidase 2 OS=Cricetulus griseus OX=10029 GN=I79_025398 PE=4 SV=1		20	AASNIIFSNGDLDPWAGGGIR	AASNIIFSN[Dea]GDLDPWAGGGIR[Dea]	2	y	1	15	25.27	tr|G3IN86|G3IN86_CRIGR		FALSE	254.1600037	0.214399993	FALSE	136		Deamidated,Deamidated		Dea
1067.015991	1602.743408	25.27	Dipeptidyl-peptidase 2 OS=Cricetulus griseus OX=10029 GN=I79_025398 PE=4 SV=1		20	AASNIIFSNGDLDPWAGGGIR	AASNIIFSN[Dea]GDLDPWAGGGIR[Dea]	2	b	1	15	25.27	tr|G3IN86|G3IN86_CRIGR		FALSE	254.1600037	0.214399993	FALSE	136		Deamidated,Deamidated		Dea
1067.015991	1673.780518	25.27	Dipeptidyl-peptidase 2 OS=Cricetulus griseus OX=10029 GN=I79_025398 PE=4 SV=1		20	AASNIIFSNGDLDPWAGGGIR	AASNIIFSN[Dea]GDLDPWAGGGIR[Dea]	2	b	1	16	25.27	tr|G3IN86|G3IN86_CRIGR		FALSE	254.1600037	0.214399993	FALSE	136		Deamidated,Deamidated		Dea
1067.015991	1676.791504	25.27	Dipeptidyl-peptidase 2 OS=Cricetulus griseus OX=10029 GN=I79_025398 PE=4 SV=1		20	AASNIIFSNGDLDPWAGGGIR	AASNIIFSN[Dea]GDLDPWAGGGIR[Dea]	2	y	1	16	25.27	tr|G3IN86|G3IN86_CRIGR		FALSE	254.1600037	0.214399993	FALSE	136		Deamidated,Deamidated		Dea
746.8742065	625.3667603	32.01	Dipeptidyl-peptidase 2 OS=Cricetulus griseus OX=10029 GN=I79_025398 PE=4 SV=1		220.99	NAFTVLAMTDYPYPTEFLGNLPANPVK	N[Dea]AFTVLAMTDYPYPTEFLGNLPANPVK	4	y	1	6	32.01	tr|G3IN86|G3IN86_CRIGR		FALSE	184.9600067	0.934300005	FALSE	136		Deamidated
746.8742065	909.5152588	32.01	Dipeptidyl-peptidase 2 OS=Cricetulus griseus OX=10029 GN=I79_025398 PE=4 SV=1		113.78	NAFTVLAMTDYPYPTEFLGNLPANPVK	N[Dea]AFTVLAMTDYPYPTEFLGNLPANPVK	4	y	1	9	32.01	tr|G3IN86|G3IN86_CRIGR		FALSE	184.9600067	0.934300005	FALSE	136		Deamidated
746.8742065	343.2339783	32.01	Dipeptidyl-peptidase 2 OS=Cricetulus griseus OX=10029 GN=I79_025398 PE=4 SV=1		84.09	NAFTVLAMTDYPYPTEFLGNLPANPVK	N[Dea]AFTVLAMTDYPYPTEFLGNLPANPVK	4	y	1	3	32.01	tr|G3IN86|G3IN86_CRIGR		FALSE	184.9600067	0.934300005	FALSE	136		Deamidated
746.8742065	1169.574829	32.01	Dipeptidyl-peptidase 2 OS=Cricetulus griseus OX=10029 GN=I79_025398 PE=4 SV=1		63	NAFTVLAMTDYPYPTEFLGNLPANPVK	N[Dea]AFTVLAMTDYPYPTEFLGNLPANPVK	4	y	2	21	32.01	tr|G3IN86|G3IN86_CRIGR		FALSE	184.9600067	0.934300005	FALSE	136		Deamidated
746.8742065	738.4508667	32.01	Dipeptidyl-peptidase 2 OS=Cricetulus griseus OX=10029 GN=I79_025398 PE=4 SV=1		42	NAFTVLAMTDYPYPTEFLGNLPANPVK	N[Dea]AFTVLAMTDYPYPTEFLGNLPANPVK	4	y	1	7	32.01	tr|G3IN86|G3IN86_CRIGR		FALSE	184.9600067	0.934300005	FALSE	136		Deamidated
746.8742065	849.4174805	32.01	Dipeptidyl-peptidase 2 OS=Cricetulus griseus OX=10029 GN=I79_025398 PE=4 SV=1		42	NAFTVLAMTDYPYPTEFLGNLPANPVK	N[Dea]AFTVLAMTDYPYPTEFLGNLPANPVK	4	b	1	8	32.01	tr|G3IN86|G3IN86_CRIGR		FALSE	184.9600067	0.934300005	FALSE	136		Deamidated
746.8742065	852.4937744	32.01	Dipeptidyl-peptidase 2 OS=Cricetulus griseus OX=10029 GN=I79_025398 PE=4 SV=1		42	NAFTVLAMTDYPYPTEFLGNLPANPVK	N[Dea]AFTVLAMTDYPYPTEFLGNLPANPVK	4	y	1	8	32.01	tr|G3IN86|G3IN86_CRIGR		FALSE	184.9600067	0.934300005	FALSE	136		Deamidated
746.8742065	878.967041	32.01	Dipeptidyl-peptidase 2 OS=Cricetulus griseus OX=10029 GN=I79_025398 PE=4 SV=1		42	NAFTVLAMTDYPYPTEFLGNLPANPVK	N[Dea]AFTVLAMTDYPYPTEFLGNLPANPVK	4	y	2	16	32.01	tr|G3IN86|G3IN86_CRIGR		FALSE	184.9600067	0.934300005	FALSE	136		Deamidated
746.8742065	1022.599304	32.01	Dipeptidyl-peptidase 2 OS=Cricetulus griseus OX=10029 GN=I79_025398 PE=4 SV=1		42	NAFTVLAMTDYPYPTEFLGNLPANPVK	N[Dea]AFTVLAMTDYPYPTEFLGNLPANPVK	4	y	1	10	32.01	tr|G3IN86|G3IN86_CRIGR		FALSE	184.9600067	0.934300005	FALSE	136		Deamidated
746.8742065	748.9089966	32.01	Dipeptidyl-peptidase 2 OS=Cricetulus griseus OX=10029 GN=I79_025398 PE=4 SV=1		27.01	NAFTVLAMTDYPYPTEFLGNLPANPVK	N[Dea]AFTVLAMTDYPYPTEFLGNLPANPVK	4	y	2	14	32.01	tr|G3IN86|G3IN86_CRIGR		FALSE	184.9600067	0.934300005	FALSE	136		Deamidated
746.8742065	1659.874023	32.01	Dipeptidyl-peptidase 2 OS=Cricetulus griseus OX=10029 GN=I79_025398 PE=4 SV=1		21	NAFTVLAMTDYPYPTEFLGNLPANPVK	N[Dea]AFTVLAMTDYPYPTEFLGNLPANPVK	4	y	1	15	32.01	tr|G3IN86|G3IN86_CRIGR		FALSE	184.9600067	0.934300005	FALSE	136		Deamidated
746.8742065	1065.492065	32.01	Dipeptidyl-peptidase 2 OS=Cricetulus griseus OX=10029 GN=I79_025398 PE=4 SV=1		4.15	NAFTVLAMTDYPYPTEFLGNLPANPVK	N[Dea]AFTVLAMTDYPYPTEFLGNLPANPVK	4	b	1	10	32.01	tr|G3IN86|G3IN86_CRIGR		FALSE	184.9600067	0.934300005	FALSE	136		Deamidated
634.3720703	811.4784546	16.78	Thioredoxin reductase 1, cytoplasmic OS=Cricetulus griseus OX=10029 GN=I79_013121 PE=3 SV=1		10367.96	LELTPVAIQAGR	LELTPVAIQAGR	2	y	1	8	16.78	tr|G3HQL6|G3HQL6_CRIGR		FALSE	11504.08984	1	FALSE	137
634.3720703	243.1339264	16.78	Thioredoxin reductase 1, cytoplasmic OS=Cricetulus griseus OX=10029 GN=I79_013121 PE=3 SV=1		3853.73	LELTPVAIQAGR	LELTPVAIQAGR	2	b	1	2	16.78	tr|G3HQL6|G3HQL6_CRIGR		FALSE	11504.08984	1	FALSE	137
634.3720703	1025.610229	16.78	Thioredoxin reductase 1, cytoplasmic OS=Cricetulus griseus OX=10029 GN=I79_013121 PE=3 SV=1		2334.15	LELTPVAIQAGR	LELTPVAIQAGR	2	y	1	10	16.78	tr|G3HQL6|G3HQL6_CRIGR		FALSE	11504.08984	1	FALSE	137
634.3720703	457.265686	16.78	Thioredoxin reductase 1, cytoplasmic OS=Cricetulus griseus OX=10029 GN=I79_013121 PE=3 SV=1		2019.19	LELTPVAIQAGR	LELTPVAIQAGR	2	b	1	4	16.78	tr|G3HQL6|G3HQL6_CRIGR		FALSE	11504.08984	1	FALSE	137
634.3720703	615.3572998	16.78	Thioredoxin reductase 1, cytoplasmic OS=Cricetulus griseus OX=10029 GN=I79_013121 PE=3 SV=1		1927.34	LELTPVAIQAGR	LELTPVAIQAGR	2	y	1	6	16.78	tr|G3HQL6|G3HQL6_CRIGR		FALSE	11504.08984	1	FALSE	137
634.3720703	912.526123	16.78	Thioredoxin reductase 1, cytoplasmic OS=Cricetulus griseus OX=10029 GN=I79_013121 PE=3 SV=1		1648.52	LELTPVAIQAGR	LELTPVAIQAGR	2	y	1	9	16.78	tr|G3HQL6|G3HQL6_CRIGR		FALSE	11504.08984	1	FALSE	137
634.3720703	634.3720703	16.78	Thioredoxin reductase 1, cytoplasmic OS=Cricetulus griseus OX=10029 GN=I79_013121 PE=3 SV=1		1431.71	LELTPVAIQAGR	LELTPVAIQAGR	2	y	2	12	16.78	tr|G3HQL6|G3HQL6_CRIGR		FALSE	11504.08984	1	FALSE	137
634.3720703	406.2428589	16.78	Thioredoxin reductase 1, cytoplasmic OS=Cricetulus griseus OX=10029 GN=I79_013121 PE=3 SV=1		962.13	LELTPVAIQAGR	LELTPVAIQAGR	2	y	2	8	16.78	tr|G3HQL6|G3HQL6_CRIGR		FALSE	11504.08984	1	FALSE	137
634.3720703	356.2179871	16.78	Thioredoxin reductase 1, cytoplasmic OS=Cricetulus griseus OX=10029 GN=I79_013121 PE=3 SV=1		947.18	LELTPVAIQAGR	LELTPVAIQAGR	2	b	1	3	16.78	tr|G3HQL6|G3HQL6_CRIGR		FALSE	11504.08984	1	FALSE	137
634.3720703	544.3201904	16.78	Thioredoxin reductase 1, cytoplasmic OS=Cricetulus griseus OX=10029 GN=I79_013121 PE=3 SV=1		861.13	LELTPVAIQAGR	LELTPVAIQAGR	2	y	1	5	16.78	tr|G3HQL6|G3HQL6_CRIGR		FALSE	11504.08984	1	FALSE	137
634.3720703	714.4257202	16.78	Thioredoxin reductase 1, cytoplasmic OS=Cricetulus griseus OX=10029 GN=I79_013121 PE=3 SV=1		745.02	LELTPVAIQAGR	LELTPVAIQAGR	2	y	1	7	16.78	tr|G3HQL6|G3HQL6_CRIGR		FALSE	11504.08984	1	FALSE	137
634.3720703	431.2361145	16.78	Thioredoxin reductase 1, cytoplasmic OS=Cricetulus griseus OX=10029 GN=I79_013121 PE=3 SV=1		678.44	LELTPVAIQAGR	LELTPVAIQAGR	2	y	1	4	16.78	tr|G3HQL6|G3HQL6_CRIGR		FALSE	11504.08984	1	FALSE	137
634.3720703	625.3667603	16.78	Thioredoxin reductase 1, cytoplasmic OS=Cricetulus griseus OX=10029 GN=I79_013121 PE=3 SV=1		460.94	LELTPVAIQAGR	LELTPVAIQAGR	2	b	2	12	16.78	tr|G3HQL6|G3HQL6_CRIGR		FALSE	11504.08984	1	FALSE	137
634.3720703	456.7667236	16.78	Thioredoxin reductase 1, cytoplasmic OS=Cricetulus griseus OX=10029 GN=I79_013121 PE=3 SV=1		295	LELTPVAIQAGR	LELTPVAIQAGR	2	y	2	9	16.78	tr|G3HQL6|G3HQL6_CRIGR		FALSE	11504.08984	1	FALSE	137
634.3720703	1154.652832	16.78	Thioredoxin reductase 1, cytoplasmic OS=Cricetulus griseus OX=10029 GN=I79_013121 PE=3 SV=1		189.09	LELTPVAIQAGR	LELTPVAIQAGR	2	y	1	11	16.78	tr|G3HQL6|G3HQL6_CRIGR		FALSE	11504.08984	1	FALSE	137
634.3720703	303.1775208	16.78	Thioredoxin reductase 1, cytoplasmic OS=Cricetulus griseus OX=10029 GN=I79_013121 PE=3 SV=1		189	LELTPVAIQAGR	LELTPVAIQAGR	2	y	1	3	16.78	tr|G3HQL6|G3HQL6_CRIGR		FALSE	11504.08984	1	FALSE	137
634.3720703	232.1404114	16.78	Thioredoxin reductase 1, cytoplasmic OS=Cricetulus griseus OX=10029 GN=I79_013121 PE=3 SV=1		147	LELTPVAIQAGR	LELTPVAIQAGR	2	y	1	2	16.78	tr|G3HQL6|G3HQL6_CRIGR		FALSE	11504.08984	1	FALSE	137
634.3720703	837.5080566	16.78	Thioredoxin reductase 1, cytoplasmic OS=Cricetulus griseus OX=10029 GN=I79_013121 PE=3 SV=1		126.1	LELTPVAIQAGR	LELTPVAIQAGR	2	b	1	8	16.78	tr|G3HQL6|G3HQL6_CRIGR		FALSE	11504.08984	1	FALSE	137
634.3720703	175.1189575	16.78	Thioredoxin reductase 1, cytoplasmic OS=Cricetulus griseus OX=10029 GN=I79_013121 PE=3 SV=1		126	LELTPVAIQAGR	LELTPVAIQAGR	2	y	1	1	16.78	tr|G3HQL6|G3HQL6_CRIGR		FALSE	11504.08984	1	FALSE	137
634.3720703	513.3087158	16.78	Thioredoxin reductase 1, cytoplasmic OS=Cricetulus griseus OX=10029 GN=I79_013121 PE=3 SV=1		84	LELTPVAIQAGR	LELTPVAIQAGR	2	y	2	10	16.78	tr|G3HQL6|G3HQL6_CRIGR		FALSE	11504.08984	1	FALSE	137
634.3720703	653.3868408	16.78	Thioredoxin reductase 1, cytoplasmic OS=Cricetulus griseus OX=10029 GN=I79_013121 PE=3 SV=1		64.23	LELTPVAIQAGR	LELTPVAIQAGR	2	b	1	6	16.78	tr|G3HQL6|G3HQL6_CRIGR		FALSE	11504.08984	1	FALSE	137
634.3720703	965.5665894	16.78	Thioredoxin reductase 1, cytoplasmic OS=Cricetulus griseus OX=10029 GN=I79_013121 PE=3 SV=1		63	LELTPVAIQAGR	LELTPVAIQAGR	2	b	1	9	16.78	tr|G3HQL6|G3HQL6_CRIGR		FALSE	11504.08984	1	FALSE	137
508.802948	802.4669189	13.34	Thioredoxin reductase 1, cytoplasmic OS=Cricetulus griseus OX=10029 GN=I79_013121 PE=3 SV=1		8093.78	TIGLETVGVK	TIGLETVGVK	2	y	1	8	13.34	tr|G3HQL6|G3HQL6_CRIGR		FALSE	9960.160156	1	FALSE	137
508.802948	215.1390228	13.34	Thioredoxin reductase 1, cytoplasmic OS=Cricetulus griseus OX=10029 GN=I79_013121 PE=3 SV=1		967.4	TIGLETVGVK	TIGLETVGVK	2	b	1	2	13.34	tr|G3HQL6|G3HQL6_CRIGR		FALSE	9960.160156	1	FALSE	137
508.802948	303.2026672	13.34	Thioredoxin reductase 1, cytoplasmic OS=Cricetulus griseus OX=10029 GN=I79_013121 PE=3 SV=1		880.08	TIGLETVGVK	TIGLETVGVK	2	y	1	3	13.34	tr|G3HQL6|G3HQL6_CRIGR		FALSE	9960.160156	1	FALSE	137
508.802948	632.3613892	13.34	Thioredoxin reductase 1, cytoplasmic OS=Cricetulus griseus OX=10029 GN=I79_013121 PE=3 SV=1		478.37	TIGLETVGVK	TIGLETVGVK	2	y	1	6	13.34	tr|G3HQL6|G3HQL6_CRIGR		FALSE	9960.160156	1	FALSE	137
508.802948	503.3187866	13.34	Thioredoxin reductase 1, cytoplasmic OS=Cricetulus griseus OX=10029 GN=I79_013121 PE=3 SV=1		441.23	TIGLETVGVK	TIGLETVGVK	2	y	1	5	13.34	tr|G3HQL6|G3HQL6_CRIGR		FALSE	9960.160156	1	FALSE	137
508.802948	402.2710876	13.34	Thioredoxin reductase 1, cytoplasmic OS=Cricetulus griseus OX=10029 GN=I79_013121 PE=3 SV=1		400.22	TIGLETVGVK	TIGLETVGVK	2	y	1	4	13.34	tr|G3HQL6|G3HQL6_CRIGR		FALSE	9960.160156	1	FALSE	137
508.802948	272.1604919	13.34	Thioredoxin reductase 1, cytoplasmic OS=Cricetulus griseus OX=10029 GN=I79_013121 PE=3 SV=1		378	TIGLETVGVK	TIGLETVGVK	2	b	1	3	13.34	tr|G3HQL6|G3HQL6_CRIGR		FALSE	9960.160156	1	FALSE	137
508.802948	745.4454346	13.34	Thioredoxin reductase 1, cytoplasmic OS=Cricetulus griseus OX=10029 GN=I79_013121 PE=3 SV=1		357.19	TIGLETVGVK	TIGLETVGVK	2	y	1	7	13.34	tr|G3HQL6|G3HQL6_CRIGR		FALSE	9960.160156	1	FALSE	137
508.802948	147.1128082	13.34	Thioredoxin reductase 1, cytoplasmic OS=Cricetulus griseus OX=10029 GN=I79_013121 PE=3 SV=1		340.88	TIGLETVGVK	TIGLETVGVK	2	y	1	1	13.34	tr|G3HQL6|G3HQL6_CRIGR		FALSE	9960.160156	1	FALSE	137
508.802948	508.802948	13.34	Thioredoxin reductase 1, cytoplasmic OS=Cricetulus griseus OX=10029 GN=I79_013121 PE=3 SV=1		147	TIGLETVGVK	TIGLETVGVK	2	y	2	10	13.34	tr|G3HQL6|G3HQL6_CRIGR		FALSE	9960.160156	1	FALSE	137
508.802948	915.5509644	13.34	Thioredoxin reductase 1, cytoplasmic OS=Cricetulus griseus OX=10029 GN=I79_013121 PE=3 SV=1		147	TIGLETVGVK	TIGLETVGVK	2	y	1	9	13.34	tr|G3HQL6|G3HQL6_CRIGR		FALSE	9960.160156	1	FALSE	137
508.802948	246.1812134	13.34	Thioredoxin reductase 1, cytoplasmic OS=Cricetulus griseus OX=10029 GN=I79_013121 PE=3 SV=1		126	TIGLETVGVK	TIGLETVGVK	2	y	1	2	13.34	tr|G3HQL6|G3HQL6_CRIGR		FALSE	9960.160156	1	FALSE	137
664.6512451	952.463562	16.58	Thioredoxin reductase 1, cytoplasmic OS=Cricetulus griseus OX=10029 GN=I79_013121 PE=3 SV=1		2700.39	MTESVQNHIGSLNWGYR	MTESVQNHIGSLNWGYR	3	y	1	8	16.58	tr|G3HQL6|G3HQL6_CRIGR		FALSE	6078.009766	0.997500002	FALSE	137
664.6512451	880.4291382	16.58	Thioredoxin reductase 1, cytoplasmic OS=Cricetulus griseus OX=10029 GN=I79_013121 PE=3 SV=1		2033.42	MTESVQNHIGSLNWGYR	MTESVQNHIGSLNWGYR	3	y	2	15	16.58	tr|G3HQL6|G3HQL6_CRIGR		FALSE	6078.009766	0.997500002	FALSE	137
664.6512451	930.9530029	16.58	Thioredoxin reductase 1, cytoplasmic OS=Cricetulus griseus OX=10029 GN=I79_013121 PE=3 SV=1		1550.91	MTESVQNHIGSLNWGYR	MTESVQNHIGSLNWGYR	3	y	2	16	16.58	tr|G3HQL6|G3HQL6_CRIGR		FALSE	6078.009766	0.997500002	FALSE	137
664.6512451	664.6512451	16.58	Thioredoxin reductase 1, cytoplasmic OS=Cricetulus griseus OX=10029 GN=I79_013121 PE=3 SV=1		1462	MTESVQNHIGSLNWGYR	MTESVQNHIGSLNWGYR	3	y	3	17	16.58	tr|G3HQL6|G3HQL6_CRIGR		FALSE	6078.009766	0.997500002	FALSE	137
664.6512451	815.9078979	16.58	Thioredoxin reductase 1, cytoplasmic OS=Cricetulus griseus OX=10029 GN=I79_013121 PE=3 SV=1		540.1	MTESVQNHIGSLNWGYR	MTESVQNHIGSLNWGYR	3	y	2	14	16.58	tr|G3HQL6|G3HQL6_CRIGR		FALSE	6078.009766	0.997500002	FALSE	137
664.6512451	1065.547607	16.58	Thioredoxin reductase 1, cytoplasmic OS=Cricetulus griseus OX=10029 GN=I79_013121 PE=3 SV=1		510.35	MTESVQNHIGSLNWGYR	MTESVQNHIGSLNWGYR	3	y	1	9	16.58	tr|G3HQL6|G3HQL6_CRIGR		FALSE	6078.009766	0.997500002	FALSE	137
664.6512451	695.3259888	16.58	Thioredoxin reductase 1, cytoplasmic OS=Cricetulus griseus OX=10029 GN=I79_013121 PE=3 SV=1		476.91	MTESVQNHIGSLNWGYR	MTESVQNHIGSLNWGYR	3	y	1	5	16.58	tr|G3HQL6|G3HQL6_CRIGR		FALSE	6078.009766	0.997500002	FALSE	137
664.6512451	233.0954437	16.58	Thioredoxin reductase 1, cytoplasmic OS=Cricetulus griseus OX=10029 GN=I79_013121 PE=3 SV=1		441.09	MTESVQNHIGSLNWGYR	MTESVQNHIGSLNWGYR	3	b	1	2	16.58	tr|G3HQL6|G3HQL6_CRIGR		FALSE	6078.009766	0.997500002	FALSE	137
664.6512451	808.4100342	16.58	Thioredoxin reductase 1, cytoplasmic OS=Cricetulus griseus OX=10029 GN=I79_013121 PE=3 SV=1		378	MTESVQNHIGSLNWGYR	MTESVQNHIGSLNWGYR	3	y	1	6	16.58	tr|G3HQL6|G3HQL6_CRIGR		FALSE	6078.009766	0.997500002	FALSE	137
664.6512451	658.6477661	16.58	Thioredoxin reductase 1, cytoplasmic OS=Cricetulus griseus OX=10029 GN=I79_013121 PE=3 SV=1		316.23	MTESVQNHIGSLNWGYR	MTESVQNHIGSLNWGYR	3	b	3	17	16.58	tr|G3HQL6|G3HQL6_CRIGR		FALSE	6078.009766	0.997500002	FALSE	137
664.6512451	395.2037354	16.58	Thioredoxin reductase 1, cytoplasmic OS=Cricetulus griseus OX=10029 GN=I79_013121 PE=3 SV=1		280.54	MTESVQNHIGSLNWGYR	MTESVQNHIGSLNWGYR	3	y	1	3	16.58	tr|G3HQL6|G3HQL6_CRIGR		FALSE	6078.009766	0.997500002	FALSE	137
664.6512451	1202.606567	16.58	Thioredoxin reductase 1, cytoplasmic OS=Cricetulus griseus OX=10029 GN=I79_013121 PE=3 SV=1		253.32	MTESVQNHIGSLNWGYR	MTESVQNHIGSLNWGYR	3	y	1	10	16.58	tr|G3HQL6|G3HQL6_CRIGR		FALSE	6078.009766	0.997500002	FALSE	137
664.6512451	895.4420776	16.58	Thioredoxin reductase 1, cytoplasmic OS=Cricetulus griseus OX=10029 GN=I79_013121 PE=3 SV=1		235.98	MTESVQNHIGSLNWGYR	MTESVQNHIGSLNWGYR	3	y	1	7	16.58	tr|G3HQL6|G3HQL6_CRIGR		FALSE	6078.009766	0.997500002	FALSE	137
664.6512451	722.857666	16.58	Thioredoxin reductase 1, cytoplasmic OS=Cricetulus griseus OX=10029 GN=I79_013121 PE=3 SV=1		232.13	MTESVQNHIGSLNWGYR	MTESVQNHIGSLNWGYR	3	y	2	12	16.58	tr|G3HQL6|G3HQL6_CRIGR		FALSE	6078.009766	0.997500002	FALSE	137
664.6512451	772.3918457	16.58	Thioredoxin reductase 1, cytoplasmic OS=Cricetulus griseus OX=10029 GN=I79_013121 PE=3 SV=1		231.09	MTESVQNHIGSLNWGYR	MTESVQNHIGSLNWGYR	3	y	2	13	16.58	tr|G3HQL6|G3HQL6_CRIGR		FALSE	6078.009766	0.997500002	FALSE	137
664.6512451	318.1593628	16.58	Thioredoxin reductase 1, cytoplasmic OS=Cricetulus griseus OX=10029 GN=I79_013121 PE=3 SV=1		176.21	MTESVQNHIGSLNWGYR	MTESVQNHIGSLNWGYR	3	y	3	8	16.58	tr|G3HQL6|G3HQL6_CRIGR		FALSE	6078.009766	0.997500002	FALSE	137
664.6512451	1316.649414	16.58	Thioredoxin reductase 1, cytoplasmic OS=Cricetulus griseus OX=10029 GN=I79_013121 PE=3 SV=1		169.13	MTESVQNHIGSLNWGYR	MTESVQNHIGSLNWGYR	3	y	1	11	16.58	tr|G3HQL6|G3HQL6_CRIGR		FALSE	6078.009766	0.997500002	FALSE	137
664.6512451	581.2830811	16.58	Thioredoxin reductase 1, cytoplasmic OS=Cricetulus griseus OX=10029 GN=I79_013121 PE=3 SV=1		147.09	MTESVQNHIGSLNWGYR	MTESVQNHIGSLNWGYR	3	y	1	4	16.58	tr|G3HQL6|G3HQL6_CRIGR		FALSE	6078.009766	0.997500002	FALSE	137
664.6512451	1444.708008	16.58	Thioredoxin reductase 1, cytoplasmic OS=Cricetulus griseus OX=10029 GN=I79_013121 PE=3 SV=1		126.33	MTESVQNHIGSLNWGYR	MTESVQNHIGSLNWGYR	3	y	1	12	16.58	tr|G3HQL6|G3HQL6_CRIGR		FALSE	6078.009766	0.997500002	FALSE	137
664.6512451	927.3988647	16.58	Thioredoxin reductase 1, cytoplasmic OS=Cricetulus griseus OX=10029 GN=I79_013121 PE=3 SV=1		126	MTESVQNHIGSLNWGYR	MTESVQNHIGSLNWGYR	3	b	1	8	16.58	tr|G3HQL6|G3HQL6_CRIGR		FALSE	6078.009766	0.997500002	FALSE	137
664.6512451	362.138031	16.58	Thioredoxin reductase 1, cytoplasmic OS=Cricetulus griseus OX=10029 GN=I79_013121 PE=3 SV=1		106.23	MTESVQNHIGSLNWGYR	MTESVQNHIGSLNWGYR	3	b	1	3	16.58	tr|G3HQL6|G3HQL6_CRIGR		FALSE	6078.009766	0.997500002	FALSE	137
664.6512451	601.8068848	16.58	Thioredoxin reductase 1, cytoplasmic OS=Cricetulus griseus OX=10029 GN=I79_013121 PE=3 SV=1		105	MTESVQNHIGSLNWGYR	MTESVQNHIGSLNWGYR	3	y	2	10	16.58	tr|G3HQL6|G3HQL6_CRIGR		FALSE	6078.009766	0.997500002	FALSE	137
664.6512451	175.1189575	16.58	Thioredoxin reductase 1, cytoplasmic OS=Cricetulus griseus OX=10029 GN=I79_013121 PE=3 SV=1		84	MTESVQNHIGSLNWGYR	MTESVQNHIGSLNWGYR	3	y	1	1	16.58	tr|G3HQL6|G3HQL6_CRIGR		FALSE	6078.009766	0.997500002	FALSE	137
664.6512451	1630.808472	16.58	Thioredoxin reductase 1, cytoplasmic OS=Cricetulus griseus OX=10029 GN=I79_013121 PE=3 SV=1		21	MTESVQNHIGSLNWGYR	MTESVQNHIGSLNWGYR	3	y	1	14	16.58	tr|G3HQL6|G3HQL6_CRIGR		FALSE	6078.009766	0.997500002	FALSE	137
761.4145508	677.3980713	26.74	Thioredoxin reductase 1, cytoplasmic OS=Cricetulus griseus OX=10029 GN=I79_013121 PE=3 SV=1		2082.13	VVGFHVLGPNAGEVTQGFAAALK	VVGFHVLGPNAGEVTQGFAAALK	3	y	1	7	26.74	tr|G3HQL6|G3HQL6_CRIGR		FALSE	5354.930176	1	FALSE	137
761.4145508	906.5043335	26.74	Thioredoxin reductase 1, cytoplasmic OS=Cricetulus griseus OX=10029 GN=I79_013121 PE=3 SV=1		1916.7	VVGFHVLGPNAGEVTQGFAAALK	VVGFHVLGPNAGEVTQGFAAALK	3	y	1	9	26.74	tr|G3HQL6|G3HQL6_CRIGR		FALSE	5354.930176	1	FALSE	137
761.4145508	639.3355103	26.74	Thioredoxin reductase 1, cytoplasmic OS=Cricetulus griseus OX=10029 GN=I79_013121 PE=3 SV=1		1044.13	VVGFHVLGPNAGEVTQGFAAALK	VVGFHVLGPNAGEVTQGFAAALK	3	b	2	13	26.74	tr|G3HQL6|G3HQL6_CRIGR		FALSE	5354.930176	1	FALSE	137
761.4145508	805.456665	26.74	Thioredoxin reductase 1, cytoplasmic OS=Cricetulus griseus OX=10029 GN=I79_013121 PE=3 SV=1		754.01	VVGFHVLGPNAGEVTQGFAAALK	VVGFHVLGPNAGEVTQGFAAALK	3	y	1	8	26.74	tr|G3HQL6|G3HQL6_CRIGR		FALSE	5354.930176	1	FALSE	137
761.4145508	761.4145508	26.74	Thioredoxin reductase 1, cytoplasmic OS=Cricetulus griseus OX=10029 GN=I79_013121 PE=3 SV=1		713.13	VVGFHVLGPNAGEVTQGFAAALK	VVGFHVLGPNAGEVTQGFAAALK	3	y	3	23	26.74	tr|G3HQL6|G3HQL6_CRIGR		FALSE	5354.930176	1	FALSE	137
761.4145508	1005.572754	26.74	Thioredoxin reductase 1, cytoplasmic OS=Cricetulus griseus OX=10029 GN=I79_013121 PE=3 SV=1		689.14	VVGFHVLGPNAGEVTQGFAAALK	VVGFHVLGPNAGEVTQGFAAALK	3	y	1	10	26.74	tr|G3HQL6|G3HQL6_CRIGR		FALSE	5354.930176	1	FALSE	137
761.4145508	540.2929077	26.74	Thioredoxin reductase 1, cytoplasmic OS=Cricetulus griseus OX=10029 GN=I79_013121 PE=3 SV=1		483.1	VVGFHVLGPNAGEVTQGFAAALK	VVGFHVLGPNAGEVTQGFAAALK	3	b	1	5	26.74	tr|G3HQL6|G3HQL6_CRIGR		FALSE	5354.930176	1	FALSE	137
761.4145508	1277.663696	26.74	Thioredoxin reductase 1, cytoplasmic OS=Cricetulus griseus OX=10029 GN=I79_013121 PE=3 SV=1		454.76	VVGFHVLGPNAGEVTQGFAAALK	VVGFHVLGPNAGEVTQGFAAALK	3	b	1	13	26.74	tr|G3HQL6|G3HQL6_CRIGR		FALSE	5354.930176	1	FALSE	137
761.4145508	752.4453735	26.74	Thioredoxin reductase 1, cytoplasmic OS=Cricetulus griseus OX=10029 GN=I79_013121 PE=3 SV=1		401.54	VVGFHVLGPNAGEVTQGFAAALK	VVGFHVLGPNAGEVTQGFAAALK	3	b	1	7	26.74	tr|G3HQL6|G3HQL6_CRIGR		FALSE	5354.930176	1	FALSE	137
761.4145508	331.2339783	26.74	Thioredoxin reductase 1, cytoplasmic OS=Cricetulus griseus OX=10029 GN=I79_013121 PE=3 SV=1		337.13	VVGFHVLGPNAGEVTQGFAAALK	VVGFHVLGPNAGEVTQGFAAALK	3	y	1	3	26.74	tr|G3HQL6|G3HQL6_CRIGR		FALSE	5354.930176	1	FALSE	137
761.4145508	473.308197	26.74	Thioredoxin reductase 1, cytoplasmic OS=Cricetulus griseus OX=10029 GN=I79_013121 PE=3 SV=1		316.13	VVGFHVLGPNAGEVTQGFAAALK	VVGFHVLGPNAGEVTQGFAAALK	3	y	1	5	26.74	tr|G3HQL6|G3HQL6_CRIGR		FALSE	5354.930176	1	FALSE	137
761.4145508	402.2710876	26.74	Thioredoxin reductase 1, cytoplasmic OS=Cricetulus griseus OX=10029 GN=I79_013121 PE=3 SV=1		274.32	VVGFHVLGPNAGEVTQGFAAALK	VVGFHVLGPNAGEVTQGFAAALK	3	y	1	4	26.74	tr|G3HQL6|G3HQL6_CRIGR		FALSE	5354.930176	1	FALSE	137
761.4145508	809.4668579	26.74	Thioredoxin reductase 1, cytoplasmic OS=Cricetulus griseus OX=10029 GN=I79_013121 PE=3 SV=1		253.23	VVGFHVLGPNAGEVTQGFAAALK	VVGFHVLGPNAGEVTQGFAAALK	3	b	1	8	26.74	tr|G3HQL6|G3HQL6_CRIGR		FALSE	5354.930176	1	FALSE	137
761.4145508	1191.636841	26.74	Thioredoxin reductase 1, cytoplasmic OS=Cricetulus griseus OX=10029 GN=I79_013121 PE=3 SV=1		233.55	VVGFHVLGPNAGEVTQGFAAALK	VVGFHVLGPNAGEVTQGFAAALK	3	y	1	12	26.74	tr|G3HQL6|G3HQL6_CRIGR		FALSE	5354.930176	1	FALSE	137
761.4145508	453.7557983	26.74	Thioredoxin reductase 1, cytoplasmic OS=Cricetulus griseus OX=10029 GN=I79_013121 PE=3 SV=1		231	VVGFHVLGPNAGEVTQGFAAALK	VVGFHVLGPNAGEVTQGFAAALK	3	y	2	9	26.74	tr|G3HQL6|G3HQL6_CRIGR		FALSE	5354.930176	1	FALSE	137
761.4145508	1091.599609	26.74	Thioredoxin reductase 1, cytoplasmic OS=Cricetulus griseus OX=10029 GN=I79_013121 PE=3 SV=1		216.22	VVGFHVLGPNAGEVTQGFAAALK	VVGFHVLGPNAGEVTQGFAAALK	3	b	1	11	26.74	tr|G3HQL6|G3HQL6_CRIGR		FALSE	5354.930176	1	FALSE	137
761.4145508	260.1968689	26.74	Thioredoxin reductase 1, cytoplasmic OS=Cricetulus griseus OX=10029 GN=I79_013121 PE=3 SV=1		211.23	VVGFHVLGPNAGEVTQGFAAALK	VVGFHVLGPNAGEVTQGFAAALK	3	y	1	2	26.74	tr|G3HQL6|G3HQL6_CRIGR		FALSE	5354.930176	1	FALSE	137
761.4145508	620.3766479	26.74	Thioredoxin reductase 1, cytoplasmic OS=Cricetulus griseus OX=10029 GN=I79_013121 PE=3 SV=1		210.09	VVGFHVLGPNAGEVTQGFAAALK	VVGFHVLGPNAGEVTQGFAAALK	3	y	1	6	26.74	tr|G3HQL6|G3HQL6_CRIGR		FALSE	5354.930176	1	FALSE	137
761.4145508	1148.621094	26.74	Thioredoxin reductase 1, cytoplasmic OS=Cricetulus griseus OX=10029 GN=I79_013121 PE=3 SV=1		210.09	VVGFHVLGPNAGEVTQGFAAALK	VVGFHVLGPNAGEVTQGFAAALK	3	b	1	12	26.74	tr|G3HQL6|G3HQL6_CRIGR		FALSE	5354.930176	1	FALSE	137
761.4145508	822.4412231	26.74	Thioredoxin reductase 1, cytoplasmic OS=Cricetulus griseus OX=10029 GN=I79_013121 PE=3 SV=1		195.31	VVGFHVLGPNAGEVTQGFAAALK	VVGFHVLGPNAGEVTQGFAAALK	3	y	2	17	26.74	tr|G3HQL6|G3HQL6_CRIGR		FALSE	5354.930176	1	FALSE	137
761.4145508	739.3935547	26.74	Thioredoxin reductase 1, cytoplasmic OS=Cricetulus griseus OX=10029 GN=I79_013121 PE=3 SV=1		189	VVGFHVLGPNAGEVTQGFAAALK	VVGFHVLGPNAGEVTQGFAAALK	3	b	2	15	26.74	tr|G3HQL6|G3HQL6_CRIGR		FALSE	5354.930176	1	FALSE	137
761.4145508	574.814209	26.74	Thioredoxin reductase 1, cytoplasmic OS=Cricetulus griseus OX=10029 GN=I79_013121 PE=3 SV=1		181.21	VVGFHVLGPNAGEVTQGFAAALK	VVGFHVLGPNAGEVTQGFAAALK	3	b	2	12	26.74	tr|G3HQL6|G3HQL6_CRIGR		FALSE	5354.930176	1	FALSE	137
761.4145508	1020.5625	26.74	Thioredoxin reductase 1, cytoplasmic OS=Cricetulus griseus OX=10029 GN=I79_013121 PE=3 SV=1		169.32	VVGFHVLGPNAGEVTQGFAAALK	VVGFHVLGPNAGEVTQGFAAALK	3	b	1	10	26.74	tr|G3HQL6|G3HQL6_CRIGR		FALSE	5354.930176	1	FALSE	137
761.4145508	688.8620605	26.74	Thioredoxin reductase 1, cytoplasmic OS=Cricetulus griseus OX=10029 GN=I79_013121 PE=3 SV=1		169.13	VVGFHVLGPNAGEVTQGFAAALK	VVGFHVLGPNAGEVTQGFAAALK	3	y	2	14	26.74	tr|G3HQL6|G3HQL6_CRIGR		FALSE	5354.930176	1	FALSE	137
761.4145508	1376.716797	26.74	Thioredoxin reductase 1, cytoplasmic OS=Cricetulus griseus OX=10029 GN=I79_013121 PE=3 SV=1		147.09	VVGFHVLGPNAGEVTQGFAAALK	VVGFHVLGPNAGEVTQGFAAALK	3	y	1	14	26.74	tr|G3HQL6|G3HQL6_CRIGR		FALSE	5354.930176	1	FALSE	137
761.4145508	503.2900085	26.74	Thioredoxin reductase 1, cytoplasmic OS=Cricetulus griseus OX=10029 GN=I79_013121 PE=3 SV=1		147	VVGFHVLGPNAGEVTQGFAAALK	VVGFHVLGPNAGEVTQGFAAALK	3	y	2	10	26.74	tr|G3HQL6|G3HQL6_CRIGR		FALSE	5354.930176	1	FALSE	137
761.4145508	755.4110718	26.74	Thioredoxin reductase 1, cytoplasmic OS=Cricetulus griseus OX=10029 GN=I79_013121 PE=3 SV=1		126	VVGFHVLGPNAGEVTQGFAAALK	VVGFHVLGPNAGEVTQGFAAALK	3	b	3	23	26.74	tr|G3HQL6|G3HQL6_CRIGR		FALSE	5354.930176	1	FALSE	137
761.4145508	1376.732056	26.74	Thioredoxin reductase 1, cytoplasmic OS=Cricetulus griseus OX=10029 GN=I79_013121 PE=3 SV=1		105.1	VVGFHVLGPNAGEVTQGFAAALK	VVGFHVLGPNAGEVTQGFAAALK	3	b	1	14	26.74	tr|G3HQL6|G3HQL6_CRIGR		FALSE	5354.930176	1	FALSE	137
761.4145508	546.3034668	26.74	Thioredoxin reductase 1, cytoplasmic OS=Cricetulus griseus OX=10029 GN=I79_013121 PE=3 SV=1		105	VVGFHVLGPNAGEVTQGFAAALK	VVGFHVLGPNAGEVTQGFAAALK	3	b	2	11	26.74	tr|G3HQL6|G3HQL6_CRIGR		FALSE	5354.930176	1	FALSE	137
761.4145508	803.4228516	26.74	Thioredoxin reductase 1, cytoplasmic OS=Cricetulus griseus OX=10029 GN=I79_013121 PE=3 SV=1		105	VVGFHVLGPNAGEVTQGFAAALK	VVGFHVLGPNAGEVTQGFAAALK	3	b	2	16	26.74	tr|G3HQL6|G3HQL6_CRIGR		FALSE	5354.930176	1	FALSE	137
761.4145508	1134.615356	26.74	Thioredoxin reductase 1, cytoplasmic OS=Cricetulus griseus OX=10029 GN=I79_013121 PE=3 SV=1		85.32	VVGFHVLGPNAGEVTQGFAAALK	VVGFHVLGPNAGEVTQGFAAALK	3	y	1	11	26.74	tr|G3HQL6|G3HQL6_CRIGR		FALSE	5354.930176	1	FALSE	137
761.4145508	199.144104	26.74	Thioredoxin reductase 1, cytoplasmic OS=Cricetulus griseus OX=10029 GN=I79_013121 PE=3 SV=1		84	VVGFHVLGPNAGEVTQGFAAALK	VVGFHVLGPNAGEVTQGFAAALK	3	b	1	2	26.74	tr|G3HQL6|G3HQL6_CRIGR		FALSE	5354.930176	1	FALSE	137
761.4145508	1262.67395	26.74	Thioredoxin reductase 1, cytoplasmic OS=Cricetulus griseus OX=10029 GN=I79_013121 PE=3 SV=1		63	VVGFHVLGPNAGEVTQGFAAALK	VVGFHVLGPNAGEVTQGFAAALK	3	y	1	13	26.74	tr|G3HQL6|G3HQL6_CRIGR		FALSE	5354.930176	1	FALSE	137
761.4145508	1605.838379	26.74	Thioredoxin reductase 1, cytoplasmic OS=Cricetulus griseus OX=10029 GN=I79_013121 PE=3 SV=1		21	VVGFHVLGPNAGEVTQGFAAALK	VVGFHVLGPNAGEVTQGFAAALK	3	b	1	16	26.74	tr|G3HQL6|G3HQL6_CRIGR		FALSE	5354.930176	1	FALSE	137
465.2709961	652.3235474	15.5	Thioredoxin reductase 1, cytoplasmic OS=Cricetulus griseus OX=10029 GN=I79_013121 PE=3 SV=1		880.14	LMHQAALLGQALK	LMHQAALLGQALK	3	b	1	6	15.5	tr|G3HQL6|G3HQL6_CRIGR		FALSE	4383.819824	0.998899996	FALSE	137
465.2709961	629.3980713	15.5	Thioredoxin reductase 1, cytoplasmic OS=Cricetulus griseus OX=10029 GN=I79_013121 PE=3 SV=1		696.18	LMHQAALLGQALK	LMHQAALLGQALK	3	y	1	6	15.5	tr|G3HQL6|G3HQL6_CRIGR		FALSE	4383.819824	0.998899996	FALSE	137
465.2709961	516.3140259	15.5	Thioredoxin reductase 1, cytoplasmic OS=Cricetulus griseus OX=10029 GN=I79_013121 PE=3 SV=1		530.81	LMHQAALLGQALK	LMHQAALLGQALK	3	y	1	5	15.5	tr|G3HQL6|G3HQL6_CRIGR		FALSE	4383.819824	0.998899996	FALSE	137
465.2709961	765.4075928	15.5	Thioredoxin reductase 1, cytoplasmic OS=Cricetulus griseus OX=10029 GN=I79_013121 PE=3 SV=1		295.23	LMHQAALLGQALK	LMHQAALLGQALK	3	b	1	7	15.5	tr|G3HQL6|G3HQL6_CRIGR		FALSE	4383.819824	0.998899996	FALSE	137
465.2709961	382.1907349	15.5	Thioredoxin reductase 1, cytoplasmic OS=Cricetulus griseus OX=10029 GN=I79_013121 PE=3 SV=1		294.13	LMHQAALLGQALK	LMHQAALLGQALK	3	b	1	3	15.5	tr|G3HQL6|G3HQL6_CRIGR		FALSE	4383.819824	0.998899996	FALSE	137
465.2709961	581.286438	15.5	Thioredoxin reductase 1, cytoplasmic OS=Cricetulus griseus OX=10029 GN=I79_013121 PE=3 SV=1		231.09	LMHQAALLGQALK	LMHQAALLGQALK	3	b	1	5	15.5	tr|G3HQL6|G3HQL6_CRIGR		FALSE	4383.819824	0.998899996	FALSE	137
465.2709961	510.2493286	15.5	Thioredoxin reductase 1, cytoplasmic OS=Cricetulus griseus OX=10029 GN=I79_013121 PE=3 SV=1		189	LMHQAALLGQALK	LMHQAALLGQALK	3	b	1	4	15.5	tr|G3HQL6|G3HQL6_CRIGR		FALSE	4383.819824	0.998899996	FALSE	137
465.2709961	260.1968689	15.5	Thioredoxin reductase 1, cytoplasmic OS=Cricetulus griseus OX=10029 GN=I79_013121 PE=3 SV=1		168	LMHQAALLGQALK	LMHQAALLGQALK	3	y	1	2	15.5	tr|G3HQL6|G3HQL6_CRIGR		FALSE	4383.819824	0.998899996	FALSE	137
465.2709961	331.2339783	15.5	Thioredoxin reductase 1, cytoplasmic OS=Cricetulus griseus OX=10029 GN=I79_013121 PE=3 SV=1		126.09	LMHQAALLGQALK	LMHQAALLGQALK	3	y	1	3	15.5	tr|G3HQL6|G3HQL6_CRIGR		FALSE	4383.819824	0.998899996	FALSE	137
465.2709961	742.4821777	15.5	Thioredoxin reductase 1, cytoplasmic OS=Cricetulus griseus OX=10029 GN=I79_013121 PE=3 SV=1		126	LMHQAALLGQALK	LMHQAALLGQALK	3	y	1	7	15.5	tr|G3HQL6|G3HQL6_CRIGR		FALSE	4383.819824	0.998899996	FALSE	137
465.2709961	147.1128082	15.5	Thioredoxin reductase 1, cytoplasmic OS=Cricetulus griseus OX=10029 GN=I79_013121 PE=3 SV=1		105	LMHQAALLGQALK	LMHQAALLGQALK	3	y	1	1	15.5	tr|G3HQL6|G3HQL6_CRIGR		FALSE	4383.819824	0.998899996	FALSE	137
465.2709961	465.2709961	15.5	Thioredoxin reductase 1, cytoplasmic OS=Cricetulus griseus OX=10029 GN=I79_013121 PE=3 SV=1		84	LMHQAALLGQALK	LMHQAALLGQALK	3	y	3	13	15.5	tr|G3HQL6|G3HQL6_CRIGR		FALSE	4383.819824	0.998899996	FALSE	137
893.125061	1226.589966	31.58	Thioredoxin reductase 1, cytoplasmic OS=Cricetulus griseus OX=10029 GN=I79_013121 PE=3 SV=1		1350.41	IPVTDEEQTNVPYIYAIGDILEGK	IPVTDEEQTNVPYIYAIGDILEGK	3	b	1	11	31.58	tr|G3HQL6|G3HQL6_CRIGR		FALSE	2339.280029	0.999899983	FALSE	137
893.125061	731.3933716	31.58	Thioredoxin reductase 1, cytoplasmic OS=Cricetulus griseus OX=10029 GN=I79_013121 PE=3 SV=1		960.69	IPVTDEEQTNVPYIYAIGDILEGK	IPVTDEEQTNVPYIYAIGDILEGK	3	y	1	7	31.58	tr|G3HQL6|G3HQL6_CRIGR		FALSE	2339.280029	0.999899983	FALSE	137
893.125061	1451.778076	31.58	Thioredoxin reductase 1, cytoplasmic OS=Cricetulus griseus OX=10029 GN=I79_013121 PE=3 SV=1		809.3	IPVTDEEQTNVPYIYAIGDILEGK	IPVTDEEQTNVPYIYAIGDILEGK	3	y	1	13	31.58	tr|G3HQL6|G3HQL6_CRIGR		FALSE	2339.280029	0.999899983	FALSE	137
893.125061	1078.577881	31.58	Thioredoxin reductase 1, cytoplasmic OS=Cricetulus griseus OX=10029 GN=I79_013121 PE=3 SV=1		760.57	IPVTDEEQTNVPYIYAIGDILEGK	IPVTDEEQTNVPYIYAIGDILEGK	3	y	1	10	31.58	tr|G3HQL6|G3HQL6_CRIGR		FALSE	2339.280029	0.999899983	FALSE	137
893.125061	726.3926392	31.58	Thioredoxin reductase 1, cytoplasmic OS=Cricetulus griseus OX=10029 GN=I79_013121 PE=3 SV=1		562.6	IPVTDEEQTNVPYIYAIGDILEGK	IPVTDEEQTNVPYIYAIGDILEGK	3	y	2	13	31.58	tr|G3HQL6|G3HQL6_CRIGR		FALSE	2339.280029	0.999899983	FALSE	137
893.125061	915.5145874	31.58	Thioredoxin reductase 1, cytoplasmic OS=Cricetulus griseus OX=10029 GN=I79_013121 PE=3 SV=1		476.22	IPVTDEEQTNVPYIYAIGDILEGK	IPVTDEEQTNVPYIYAIGDILEGK	3	y	1	9	31.58	tr|G3HQL6|G3HQL6_CRIGR		FALSE	2339.280029	0.999899983	FALSE	137
893.125061	1127.521484	31.58	Thioredoxin reductase 1, cytoplasmic OS=Cricetulus griseus OX=10029 GN=I79_013121 PE=3 SV=1		421.26	IPVTDEEQTNVPYIYAIGDILEGK	IPVTDEEQTNVPYIYAIGDILEGK	3	b	1	10	31.58	tr|G3HQL6|G3HQL6_CRIGR		FALSE	2339.280029	0.999899983	FALSE	137
893.125061	844.4232178	31.58	Thioredoxin reductase 1, cytoplasmic OS=Cricetulus griseus OX=10029 GN=I79_013121 PE=3 SV=1		355.73	IPVTDEEQTNVPYIYAIGDILEGK	IPVTDEEQTNVPYIYAIGDILEGK	3	b	3	23	31.58	tr|G3HQL6|G3HQL6_CRIGR		FALSE	2339.280029	0.999899983	FALSE	137
893.125061	613.798584	31.58	Thioredoxin reductase 1, cytoplasmic OS=Cricetulus griseus OX=10029 GN=I79_013121 PE=3 SV=1		317.86	IPVTDEEQTNVPYIYAIGDILEGK	IPVTDEEQTNVPYIYAIGDILEGK	3	b	2	11	31.58	tr|G3HQL6|G3HQL6_CRIGR		FALSE	2339.280029	0.999899983	FALSE	137
893.125061	333.1768494	31.58	Thioredoxin reductase 1, cytoplasmic OS=Cricetulus griseus OX=10029 GN=I79_013121 PE=3 SV=1		306.42	IPVTDEEQTNVPYIYAIGDILEGK	IPVTDEEQTNVPYIYAIGDILEGK	3	y	1	3	31.58	tr|G3HQL6|G3HQL6_CRIGR		FALSE	2339.280029	0.999899983	FALSE	137
893.125061	800.3986816	31.58	Thioredoxin reductase 1, cytoplasmic OS=Cricetulus griseus OX=10029 GN=I79_013121 PE=3 SV=1		263.39	IPVTDEEQTNVPYIYAIGDILEGK	IPVTDEEQTNVPYIYAIGDILEGK	3	b	2	14	31.58	tr|G3HQL6|G3HQL6_CRIGR		FALSE	2339.280029	0.999899983	FALSE	137
893.125061	917.4489136	31.58	Thioredoxin reductase 1, cytoplasmic OS=Cricetulus griseus OX=10029 GN=I79_013121 PE=3 SV=1		245.48	IPVTDEEQTNVPYIYAIGDILEGK	IPVTDEEQTNVPYIYAIGDILEGK	3	b	2	16	31.58	tr|G3HQL6|G3HQL6_CRIGR		FALSE	2339.280029	0.999899983	FALSE	137
893.125061	674.3719482	31.58	Thioredoxin reductase 1, cytoplasmic OS=Cricetulus griseus OX=10029 GN=I79_013121 PE=3 SV=1		241.17	IPVTDEEQTNVPYIYAIGDILEGK	IPVTDEEQTNVPYIYAIGDILEGK	3	y	1	6	31.58	tr|G3HQL6|G3HQL6_CRIGR		FALSE	2339.280029	0.999899983	FALSE	137
893.125061	893.125061	31.58	Thioredoxin reductase 1, cytoplasmic OS=Cricetulus griseus OX=10029 GN=I79_013121 PE=3 SV=1		220.81	IPVTDEEQTNVPYIYAIGDILEGK	IPVTDEEQTNVPYIYAIGDILEGK	3	y	3	24	31.58	tr|G3HQL6|G3HQL6_CRIGR		FALSE	2339.280029	0.999899983	FALSE	137
893.125061	973.9909058	31.58	Thioredoxin reductase 1, cytoplasmic OS=Cricetulus griseus OX=10029 GN=I79_013121 PE=3 SV=1		204.45	IPVTDEEQTNVPYIYAIGDILEGK	IPVTDEEQTNVPYIYAIGDILEGK	3	b	2	17	31.58	tr|G3HQL6|G3HQL6_CRIGR		FALSE	2339.280029	0.999899983	FALSE	137
893.125061	912.4309082	31.58	Thioredoxin reductase 1, cytoplasmic OS=Cricetulus griseus OX=10029 GN=I79_013121 PE=3 SV=1		161	IPVTDEEQTNVPYIYAIGDILEGK	IPVTDEEQTNVPYIYAIGDILEGK	3	b	1	8	31.58	tr|G3HQL6|G3HQL6_CRIGR		FALSE	2339.280029	0.999899983	FALSE	137
893.125061	446.2609253	31.58	Thioredoxin reductase 1, cytoplasmic OS=Cricetulus griseus OX=10029 GN=I79_013121 PE=3 SV=1		159.39	IPVTDEEQTNVPYIYAIGDILEGK	IPVTDEEQTNVPYIYAIGDILEGK	3	y	1	4	31.58	tr|G3HQL6|G3HQL6_CRIGR		FALSE	2339.280029	0.999899983	FALSE	137
893.125061	1173.099243	31.58	Thioredoxin reductase 1, cytoplasmic OS=Cricetulus griseus OX=10029 GN=I79_013121 PE=3 SV=1		154.62	IPVTDEEQTNVPYIYAIGDILEGK	IPVTDEEQTNVPYIYAIGDILEGK	3	b	2	21	31.58	tr|G3HQL6|G3HQL6_CRIGR		FALSE	2339.280029	0.999899983	FALSE	137
893.125061	881.9303589	31.58	Thioredoxin reductase 1, cytoplasmic OS=Cricetulus griseus OX=10029 GN=I79_013121 PE=3 SV=1		149.22	IPVTDEEQTNVPYIYAIGDILEGK	IPVTDEEQTNVPYIYAIGDILEGK	3	b	2	15	31.58	tr|G3HQL6|G3HQL6_CRIGR		FALSE	2339.280029	0.999899983	FALSE	137
893.125061	655.3297119	31.58	Thioredoxin reductase 1, cytoplasmic OS=Cricetulus griseus OX=10029 GN=I79_013121 PE=3 SV=1		129.2	IPVTDEEQTNVPYIYAIGDILEGK	IPVTDEEQTNVPYIYAIGDILEGK	3	b	1	6	31.58	tr|G3HQL6|G3HQL6_CRIGR		FALSE	2339.280029	0.999899983	FALSE	137
893.125061	1191.661987	31.58	Thioredoxin reductase 1, cytoplasmic OS=Cricetulus griseus OX=10029 GN=I79_013121 PE=3 SV=1		120.74	IPVTDEEQTNVPYIYAIGDILEGK	IPVTDEEQTNVPYIYAIGDILEGK	3	y	1	11	31.58	tr|G3HQL6|G3HQL6_CRIGR		FALSE	2339.280029	0.999899983	FALSE	137
893.125061	1002.501648	31.58	Thioredoxin reductase 1, cytoplasmic OS=Cricetulus griseus OX=10029 GN=I79_013121 PE=3 SV=1		109	IPVTDEEQTNVPYIYAIGDILEGK	IPVTDEEQTNVPYIYAIGDILEGK	3	b	2	18	31.58	tr|G3HQL6|G3HQL6_CRIGR		FALSE	2339.280029	0.999899983	FALSE	137
893.125061	784.3723145	31.58	Thioredoxin reductase 1, cytoplasmic OS=Cricetulus griseus OX=10029 GN=I79_013121 PE=3 SV=1		106.81	IPVTDEEQTNVPYIYAIGDILEGK	IPVTDEEQTNVPYIYAIGDILEGK	3	b	1	7	31.58	tr|G3HQL6|G3HQL6_CRIGR		FALSE	2339.280029	0.999899983	FALSE	137
893.125061	204.1342621	31.58	Thioredoxin reductase 1, cytoplasmic OS=Cricetulus griseus OX=10029 GN=I79_013121 PE=3 SV=1		93.89	IPVTDEEQTNVPYIYAIGDILEGK	IPVTDEEQTNVPYIYAIGDILEGK	3	y	1	2	31.58	tr|G3HQL6|G3HQL6_CRIGR		FALSE	2339.280029	0.999899983	FALSE	137
893.125061	1116.557129	31.58	Thioredoxin reductase 1, cytoplasmic OS=Cricetulus griseus OX=10029 GN=I79_013121 PE=3 SV=1		92.64	IPVTDEEQTNVPYIYAIGDILEGK	IPVTDEEQTNVPYIYAIGDILEGK	3	b	2	20	31.58	tr|G3HQL6|G3HQL6_CRIGR		FALSE	2339.280029	0.999899983	FALSE	137
893.125061	564.2644043	31.58	Thioredoxin reductase 1, cytoplasmic OS=Cricetulus griseus OX=10029 GN=I79_013121 PE=3 SV=1		74.65	IPVTDEEQTNVPYIYAIGDILEGK	IPVTDEEQTNVPYIYAIGDILEGK	3	b	2	10	31.58	tr|G3HQL6|G3HQL6_CRIGR		FALSE	2339.280029	0.999899983	FALSE	137
893.125061	1013.478577	31.58	Thioredoxin reductase 1, cytoplasmic OS=Cricetulus griseus OX=10029 GN=I79_013121 PE=3 SV=1		74	IPVTDEEQTNVPYIYAIGDILEGK	IPVTDEEQTNVPYIYAIGDILEGK	3	b	1	9	31.58	tr|G3HQL6|G3HQL6_CRIGR		FALSE	2339.280029	0.999899983	FALSE	137
893.125061	559.3449707	31.58	Thioredoxin reductase 1, cytoplasmic OS=Cricetulus griseus OX=10029 GN=I79_013121 PE=3 SV=1		62.42	IPVTDEEQTNVPYIYAIGDILEGK	IPVTDEEQTNVPYIYAIGDILEGK	3	y	1	5	31.58	tr|G3HQL6|G3HQL6_CRIGR		FALSE	2339.280029	0.999899983	FALSE	137
893.125061	743.8566284	31.58	Thioredoxin reductase 1, cytoplasmic OS=Cricetulus griseus OX=10029 GN=I79_013121 PE=3 SV=1		62.4	IPVTDEEQTNVPYIYAIGDILEGK	IPVTDEEQTNVPYIYAIGDILEGK	3	b	2	13	31.58	tr|G3HQL6|G3HQL6_CRIGR		FALSE	2339.280029	0.999899983	FALSE	137
893.125061	1354.725342	31.58	Thioredoxin reductase 1, cytoplasmic OS=Cricetulus griseus OX=10029 GN=I79_013121 PE=3 SV=1		53.4	IPVTDEEQTNVPYIYAIGDILEGK	IPVTDEEQTNVPYIYAIGDILEGK	3	y	1	12	31.58	tr|G3HQL6|G3HQL6_CRIGR		FALSE	2339.280029	0.999899983	FALSE	137
893.125061	1237.620483	31.58	Thioredoxin reductase 1, cytoplasmic OS=Cricetulus griseus OX=10029 GN=I79_013121 PE=3 SV=1		53.23	IPVTDEEQTNVPYIYAIGDILEGK	IPVTDEEQTNVPYIYAIGDILEGK	3	b	2	22	31.58	tr|G3HQL6|G3HQL6_CRIGR		FALSE	2339.280029	0.999899983	FALSE	137
893.125061	662.3250122	31.58	Thioredoxin reductase 1, cytoplasmic OS=Cricetulus griseus OX=10029 GN=I79_013121 PE=3 SV=1		52	IPVTDEEQTNVPYIYAIGDILEGK	IPVTDEEQTNVPYIYAIGDILEGK	3	b	2	12	31.58	tr|G3HQL6|G3HQL6_CRIGR		FALSE	2339.280029	0.999899983	FALSE	137
893.125061	1599.790039	31.58	Thioredoxin reductase 1, cytoplasmic OS=Cricetulus griseus OX=10029 GN=I79_013121 PE=3 SV=1		48.2	IPVTDEEQTNVPYIYAIGDILEGK	IPVTDEEQTNVPYIYAIGDILEGK	3	b	1	14	31.58	tr|G3HQL6|G3HQL6_CRIGR		FALSE	2339.280029	0.999899983	FALSE	137
893.125061	310.2125244	31.58	Thioredoxin reductase 1, cytoplasmic OS=Cricetulus griseus OX=10029 GN=I79_013121 PE=3 SV=1		46.84	IPVTDEEQTNVPYIYAIGDILEGK	IPVTDEEQTNVPYIYAIGDILEGK	3	b	1	3	31.58	tr|G3HQL6|G3HQL6_CRIGR		FALSE	2339.280029	0.999899983	FALSE	137
893.125061	1486.706055	31.58	Thioredoxin reductase 1, cytoplasmic OS=Cricetulus griseus OX=10029 GN=I79_013121 PE=3 SV=1		44.22	IPVTDEEQTNVPYIYAIGDILEGK	IPVTDEEQTNVPYIYAIGDILEGK	3	b	1	13	31.58	tr|G3HQL6|G3HQL6_CRIGR		FALSE	2339.280029	0.999899983	FALSE	137
893.125061	507.2429199	31.58	Thioredoxin reductase 1, cytoplasmic OS=Cricetulus griseus OX=10029 GN=I79_013121 PE=3 SV=1		28	IPVTDEEQTNVPYIYAIGDILEGK	IPVTDEEQTNVPYIYAIGDILEGK	3	b	2	9	31.58	tr|G3HQL6|G3HQL6_CRIGR		FALSE	2339.280029	0.999899983	FALSE	137
893.125061	526.2871094	31.58	Thioredoxin reductase 1, cytoplasmic OS=Cricetulus griseus OX=10029 GN=I79_013121 PE=3 SV=1		21.25	IPVTDEEQTNVPYIYAIGDILEGK	IPVTDEEQTNVPYIYAIGDILEGK	3	b	1	5	31.58	tr|G3HQL6|G3HQL6_CRIGR		FALSE	2339.280029	0.999899983	FALSE	137
893.125061	211.144104	31.58	Thioredoxin reductase 1, cytoplasmic OS=Cricetulus griseus OX=10029 GN=I79_013121 PE=3 SV=1		20	IPVTDEEQTNVPYIYAIGDILEGK	IPVTDEEQTNVPYIYAIGDILEGK	3	b	1	2	31.58	tr|G3HQL6|G3HQL6_CRIGR		FALSE	2339.280029	0.999899983	FALSE	137
893.125061	1550.846436	31.58	Thioredoxin reductase 1, cytoplasmic OS=Cricetulus griseus OX=10029 GN=I79_013121 PE=3 SV=1		10.46	IPVTDEEQTNVPYIYAIGDILEGK	IPVTDEEQTNVPYIYAIGDILEGK	3	y	1	14	31.58	tr|G3HQL6|G3HQL6_CRIGR		FALSE	2339.280029	0.999899983	FALSE	137
893.125061	1762.853394	31.58	Thioredoxin reductase 1, cytoplasmic OS=Cricetulus griseus OX=10029 GN=I79_013121 PE=3 SV=1		8	IPVTDEEQTNVPYIYAIGDILEGK	IPVTDEEQTNVPYIYAIGDILEGK	3	b	1	15	31.58	tr|G3HQL6|G3HQL6_CRIGR		FALSE	2339.280029	0.999899983	FALSE	137
470.6026306	668.3184814	13.07	Thioredoxin reductase 1, cytoplasmic OS=Cricetulus griseus OX=10029 GN=I79_013121 PE=3 SV=1		382.37	LMHQAALLGQALK	LM[Oxi]HQAALLGQALK	3	b	1	6	13.07	tr|G3HQL6|G3HQL6_CRIGR		FALSE	1891.780029	0.999599993	FALSE	137		Oxidation
470.6026306	516.3140259	13.07	Thioredoxin reductase 1, cytoplasmic OS=Cricetulus griseus OX=10029 GN=I79_013121 PE=3 SV=1		258.22	LMHQAALLGQALK	LM[Oxi]HQAALLGQALK	3	y	1	5	13.07	tr|G3HQL6|G3HQL6_CRIGR		FALSE	1891.780029	0.999599993	FALSE	137		Oxidation
470.6026306	629.3980713	13.07	Thioredoxin reductase 1, cytoplasmic OS=Cricetulus griseus OX=10029 GN=I79_013121 PE=3 SV=1		231	LMHQAALLGQALK	LM[Oxi]HQAALLGQALK	3	y	1	6	13.07	tr|G3HQL6|G3HQL6_CRIGR		FALSE	1891.780029	0.999599993	FALSE	137		Oxidation
470.6026306	781.4025269	13.07	Thioredoxin reductase 1, cytoplasmic OS=Cricetulus griseus OX=10029 GN=I79_013121 PE=3 SV=1		126.09	LMHQAALLGQALK	LM[Oxi]HQAALLGQALK	3	b	1	7	13.07	tr|G3HQL6|G3HQL6_CRIGR		FALSE	1891.780029	0.999599993	FALSE	137		Oxidation
470.6026306	260.1968689	13.07	Thioredoxin reductase 1, cytoplasmic OS=Cricetulus griseus OX=10029 GN=I79_013121 PE=3 SV=1		126	LMHQAALLGQALK	LM[Oxi]HQAALLGQALK	3	y	1	2	13.07	tr|G3HQL6|G3HQL6_CRIGR		FALSE	1891.780029	0.999599993	FALSE	137		Oxidation
470.6026306	299.1443176	13.07	Thioredoxin reductase 1, cytoplasmic OS=Cricetulus griseus OX=10029 GN=I79_013121 PE=3 SV=1		126	LMHQAALLGQALK	LM[Oxi]HQAALLGQALK	3	b	2	5	13.07	tr|G3HQL6|G3HQL6_CRIGR		FALSE	1891.780029	0.999599993	FALSE	137		Oxidation
470.6026306	526.2442017	13.07	Thioredoxin reductase 1, cytoplasmic OS=Cricetulus griseus OX=10029 GN=I79_013121 PE=3 SV=1		106.23	LMHQAALLGQALK	LM[Oxi]HQAALLGQALK	3	b	1	4	13.07	tr|G3HQL6|G3HQL6_CRIGR		FALSE	1891.780029	0.999599993	FALSE	137		Oxidation
470.6026306	597.2813721	13.07	Thioredoxin reductase 1, cytoplasmic OS=Cricetulus griseus OX=10029 GN=I79_013121 PE=3 SV=1		85.32	LMHQAALLGQALK	LM[Oxi]HQAALLGQALK	3	b	1	5	13.07	tr|G3HQL6|G3HQL6_CRIGR		FALSE	1891.780029	0.999599993	FALSE	137		Oxidation
470.6026306	398.1856384	13.07	Thioredoxin reductase 1, cytoplasmic OS=Cricetulus griseus OX=10029 GN=I79_013121 PE=3 SV=1		84	LMHQAALLGQALK	LM[Oxi]HQAALLGQALK	3	b	1	3	13.07	tr|G3HQL6|G3HQL6_CRIGR		FALSE	1891.780029	0.999599993	FALSE	137		Oxidation
470.6026306	742.4821777	13.07	Thioredoxin reductase 1, cytoplasmic OS=Cricetulus griseus OX=10029 GN=I79_013121 PE=3 SV=1		64.23	LMHQAALLGQALK	LM[Oxi]HQAALLGQALK	3	y	1	7	13.07	tr|G3HQL6|G3HQL6_CRIGR		FALSE	1891.780029	0.999599993	FALSE	137		Oxidation
470.6026306	884.5563965	13.07	Thioredoxin reductase 1, cytoplasmic OS=Cricetulus griseus OX=10029 GN=I79_013121 PE=3 SV=1		42	LMHQAALLGQALK	LM[Oxi]HQAALLGQALK	3	y	1	9	13.07	tr|G3HQL6|G3HQL6_CRIGR		FALSE	1891.780029	0.999599993	FALSE	137		Oxidation
982.2753906	811.4784546	35.47	Thioredoxin reductase 1, cytoplasmic OS=Cricetulus griseus OX=10029 GN=I79_013121 PE=3 SV=1		893.52	IPVTDEEQTNVPYIYAIGDILEGKLELTPVAIQAGR	IPVTDEEQTNVPYIYAIGDILEGKLELTPVAIQAGR	4	y	1	8	35.47	tr|G3HQL6|G3HQL6_CRIGR		FALSE	1263.910034	1	FALSE	137
982.2753906	1226.589966	35.47	Thioredoxin reductase 1, cytoplasmic OS=Cricetulus griseus OX=10029 GN=I79_013121 PE=3 SV=1		448.11	IPVTDEEQTNVPYIYAIGDILEGKLELTPVAIQAGR	IPVTDEEQTNVPYIYAIGDILEGKLELTPVAIQAGR	4	b	1	11	35.47	tr|G3HQL6|G3HQL6_CRIGR		FALSE	1263.910034	1	FALSE	137
982.2753906	1350.752197	35.47	Thioredoxin reductase 1, cytoplasmic OS=Cricetulus griseus OX=10029 GN=I79_013121 PE=3 SV=1		233.82	IPVTDEEQTNVPYIYAIGDILEGKLELTPVAIQAGR	IPVTDEEQTNVPYIYAIGDILEGKLELTPVAIQAGR	4	y	2	25	35.47	tr|G3HQL6|G3HQL6_CRIGR		FALSE	1263.910034	1	FALSE	137
982.2753906	406.2428589	35.47	Thioredoxin reductase 1, cytoplasmic OS=Cricetulus griseus OX=10029 GN=I79_013121 PE=3 SV=1		212.12	IPVTDEEQTNVPYIYAIGDILEGKLELTPVAIQAGR	IPVTDEEQTNVPYIYAIGDILEGKLELTPVAIQAGR	4	y	2	8	35.47	tr|G3HQL6|G3HQL6_CRIGR		FALSE	1263.910034	1	FALSE	137
982.2753906	982.2753906	35.47	Thioredoxin reductase 1, cytoplasmic OS=Cricetulus griseus OX=10029 GN=I79_013121 PE=3 SV=1		195.68	IPVTDEEQTNVPYIYAIGDILEGKLELTPVAIQAGR	IPVTDEEQTNVPYIYAIGDILEGKLELTPVAIQAGR	4	y	4	36	35.47	tr|G3HQL6|G3HQL6_CRIGR		FALSE	1263.910034	1	FALSE	137
982.2753906	1039.207642	35.47	Thioredoxin reductase 1, cytoplasmic OS=Cricetulus griseus OX=10029 GN=I79_013121 PE=3 SV=1		189.58	IPVTDEEQTNVPYIYAIGDILEGKLELTPVAIQAGR	IPVTDEEQTNVPYIYAIGDILEGKLELTPVAIQAGR	4	b	3	28	35.47	tr|G3HQL6|G3HQL6_CRIGR		FALSE	1263.910034	1	FALSE	137
982.2753906	1127.521484	35.47	Thioredoxin reductase 1, cytoplasmic OS=Cricetulus griseus OX=10029 GN=I79_013121 PE=3 SV=1		161.3	IPVTDEEQTNVPYIYAIGDILEGKLELTPVAIQAGR	IPVTDEEQTNVPYIYAIGDILEGKLELTPVAIQAGR	4	b	1	10	35.47	tr|G3HQL6|G3HQL6_CRIGR		FALSE	1263.910034	1	FALSE	137
982.2753906	990.5598755	35.47	Thioredoxin reductase 1, cytoplasmic OS=Cricetulus griseus OX=10029 GN=I79_013121 PE=3 SV=1		155.18	IPVTDEEQTNVPYIYAIGDILEGKLELTPVAIQAGR	IPVTDEEQTNVPYIYAIGDILEGKLELTPVAIQAGR	4	y	2	19	35.47	tr|G3HQL6|G3HQL6_CRIGR		FALSE	1263.910034	1	FALSE	137
982.2753906	912.526123	35.47	Thioredoxin reductase 1, cytoplasmic OS=Cricetulus griseus OX=10029 GN=I79_013121 PE=3 SV=1		127.63	IPVTDEEQTNVPYIYAIGDILEGKLELTPVAIQAGR	IPVTDEEQTNVPYIYAIGDILEGKLELTPVAIQAGR	4	y	1	9	35.47	tr|G3HQL6|G3HQL6_CRIGR		FALSE	1263.910034	1	FALSE	137
982.2753906	1164.1521	35.47	Thioredoxin reductase 1, cytoplasmic OS=Cricetulus griseus OX=10029 GN=I79_013121 PE=3 SV=1		118.32	IPVTDEEQTNVPYIYAIGDILEGKLELTPVAIQAGR	IPVTDEEQTNVPYIYAIGDILEGKLELTPVAIQAGR	4	y	2	22	35.47	tr|G3HQL6|G3HQL6_CRIGR		FALSE	1263.910034	1	FALSE	137
982.2753906	1154.652832	35.47	Thioredoxin reductase 1, cytoplasmic OS=Cricetulus griseus OX=10029 GN=I79_013121 PE=3 SV=1		110.2	IPVTDEEQTNVPYIYAIGDILEGKLELTPVAIQAGR	IPVTDEEQTNVPYIYAIGDILEGKLELTPVAIQAGR	4	y	1	11	35.47	tr|G3HQL6|G3HQL6_CRIGR		FALSE	1263.910034	1	FALSE	137
982.2753906	1558.307861	35.47	Thioredoxin reductase 1, cytoplasmic OS=Cricetulus griseus OX=10029 GN=I79_013121 PE=3 SV=1		110	IPVTDEEQTNVPYIYAIGDILEGKLELTPVAIQAGR	IPVTDEEQTNVPYIYAIGDILEGKLELTPVAIQAGR	4	b	2	28	35.47	tr|G3HQL6|G3HQL6_CRIGR		FALSE	1263.910034	1	FALSE	137
982.2753906	615.3572998	35.47	Thioredoxin reductase 1, cytoplasmic OS=Cricetulus griseus OX=10029 GN=I79_013121 PE=3 SV=1		107.92	IPVTDEEQTNVPYIYAIGDILEGKLELTPVAIQAGR	IPVTDEEQTNVPYIYAIGDILEGKLELTPVAIQAGR	4	y	1	6	35.47	tr|G3HQL6|G3HQL6_CRIGR		FALSE	1263.910034	1	FALSE	137
982.2753906	613.798584	35.47	Thioredoxin reductase 1, cytoplasmic OS=Cricetulus griseus OX=10029 GN=I79_013121 PE=3 SV=1		89.32	IPVTDEEQTNVPYIYAIGDILEGKLELTPVAIQAGR	IPVTDEEQTNVPYIYAIGDILEGKLELTPVAIQAGR	4	b	2	11	35.47	tr|G3HQL6|G3HQL6_CRIGR		FALSE	1263.910034	1	FALSE	137
982.2753906	1267.736816	35.47	Thioredoxin reductase 1, cytoplasmic OS=Cricetulus griseus OX=10029 GN=I79_013121 PE=3 SV=1		88.82	IPVTDEEQTNVPYIYAIGDILEGKLELTPVAIQAGR	IPVTDEEQTNVPYIYAIGDILEGKLELTPVAIQAGR	4	y	1	12	35.47	tr|G3HQL6|G3HQL6_CRIGR		FALSE	1263.910034	1	FALSE	137
982.2753906	544.3201904	35.47	Thioredoxin reductase 1, cytoplasmic OS=Cricetulus griseus OX=10029 GN=I79_013121 PE=3 SV=1		83.79	IPVTDEEQTNVPYIYAIGDILEGKLELTPVAIQAGR	IPVTDEEQTNVPYIYAIGDILEGKLELTPVAIQAGR	4	y	1	5	35.47	tr|G3HQL6|G3HQL6_CRIGR		FALSE	1263.910034	1	FALSE	137
982.2753906	1451.242065	35.47	Thioredoxin reductase 1, cytoplasmic OS=Cricetulus griseus OX=10029 GN=I79_013121 PE=3 SV=1		78.12	IPVTDEEQTNVPYIYAIGDILEGKLELTPVAIQAGR	IPVTDEEQTNVPYIYAIGDILEGKLELTPVAIQAGR	4	b	2	26	35.47	tr|G3HQL6|G3HQL6_CRIGR		FALSE	1263.910034	1	FALSE	137
982.2753906	800.3986816	35.47	Thioredoxin reductase 1, cytoplasmic OS=Cricetulus griseus OX=10029 GN=I79_013121 PE=3 SV=1		68.12	IPVTDEEQTNVPYIYAIGDILEGKLELTPVAIQAGR	IPVTDEEQTNVPYIYAIGDILEGKLELTPVAIQAGR	4	b	2	14	35.47	tr|G3HQL6|G3HQL6_CRIGR		FALSE	1263.910034	1	FALSE	137
982.2753906	973.9909058	35.47	Thioredoxin reductase 1, cytoplasmic OS=Cricetulus griseus OX=10029 GN=I79_013121 PE=3 SV=1		66.59	IPVTDEEQTNVPYIYAIGDILEGKLELTPVAIQAGR	IPVTDEEQTNVPYIYAIGDILEGKLELTPVAIQAGR	4	b	2	17	35.47	tr|G3HQL6|G3HQL6_CRIGR		FALSE	1263.910034	1	FALSE	137
982.2753906	1025.610229	35.47	Thioredoxin reductase 1, cytoplasmic OS=Cricetulus griseus OX=10029 GN=I79_013121 PE=3 SV=1		66	IPVTDEEQTNVPYIYAIGDILEGKLELTPVAIQAGR	IPVTDEEQTNVPYIYAIGDILEGKLELTPVAIQAGR	4	y	1	10	35.47	tr|G3HQL6|G3HQL6_CRIGR		FALSE	1263.910034	1	FALSE	137
982.2753906	1013.478577	35.47	Thioredoxin reductase 1, cytoplasmic OS=Cricetulus griseus OX=10029 GN=I79_013121 PE=3 SV=1		62.61	IPVTDEEQTNVPYIYAIGDILEGKLELTPVAIQAGR	IPVTDEEQTNVPYIYAIGDILEGKLELTPVAIQAGR	4	b	1	9	35.47	tr|G3HQL6|G3HQL6_CRIGR		FALSE	1263.910034	1	FALSE	137
982.2753906	431.2361145	35.47	Thioredoxin reductase 1, cytoplasmic OS=Cricetulus griseus OX=10029 GN=I79_013121 PE=3 SV=1		58.62	IPVTDEEQTNVPYIYAIGDILEGKLELTPVAIQAGR	IPVTDEEQTNVPYIYAIGDILEGKLELTPVAIQAGR	4	y	1	4	35.47	tr|G3HQL6|G3HQL6_CRIGR		FALSE	1263.910034	1	FALSE	137
982.2753906	1082.620483	35.47	Thioredoxin reductase 1, cytoplasmic OS=Cricetulus griseus OX=10029 GN=I79_013121 PE=3 SV=1		56.73	IPVTDEEQTNVPYIYAIGDILEGKLELTPVAIQAGR	IPVTDEEQTNVPYIYAIGDILEGKLELTPVAIQAGR	4	y	2	21	35.47	tr|G3HQL6|G3HQL6_CRIGR		FALSE	1263.910034	1	FALSE	137
982.2753906	1047.101929	35.47	Thioredoxin reductase 1, cytoplasmic OS=Cricetulus griseus OX=10029 GN=I79_013121 PE=3 SV=1		54.32	IPVTDEEQTNVPYIYAIGDILEGKLELTPVAIQAGR	IPVTDEEQTNVPYIYAIGDILEGKLELTPVAIQAGR	4	y	2	20	35.47	tr|G3HQL6|G3HQL6_CRIGR		FALSE	1263.910034	1	FALSE	137
982.2753906	1005.556885	35.47	Thioredoxin reductase 1, cytoplasmic OS=Cricetulus griseus OX=10029 GN=I79_013121 PE=3 SV=1		52.6	IPVTDEEQTNVPYIYAIGDILEGKLELTPVAIQAGR	IPVTDEEQTNVPYIYAIGDILEGKLELTPVAIQAGR	4	y	3	28	35.47	tr|G3HQL6|G3HQL6_CRIGR		FALSE	1263.910034	1	FALSE	137
982.2753906	917.4489136	35.47	Thioredoxin reductase 1, cytoplasmic OS=Cricetulus griseus OX=10029 GN=I79_013121 PE=3 SV=1		51.1	IPVTDEEQTNVPYIYAIGDILEGKLELTPVAIQAGR	IPVTDEEQTNVPYIYAIGDILEGKLELTPVAIQAGR	4	b	2	16	35.47	tr|G3HQL6|G3HQL6_CRIGR		FALSE	1263.910034	1	FALSE	137
982.2753906	900.8372192	35.47	Thioredoxin reductase 1, cytoplasmic OS=Cricetulus griseus OX=10029 GN=I79_013121 PE=3 SV=1		48	IPVTDEEQTNVPYIYAIGDILEGKLELTPVAIQAGR	IPVTDEEQTNVPYIYAIGDILEGKLELTPVAIQAGR	4	y	3	25	35.47	tr|G3HQL6|G3HQL6_CRIGR		FALSE	1263.910034	1	FALSE	137
982.2753906	847.9935913	35.47	Thioredoxin reductase 1, cytoplasmic OS=Cricetulus griseus OX=10029 GN=I79_013121 PE=3 SV=1		47.52	IPVTDEEQTNVPYIYAIGDILEGKLELTPVAIQAGR	IPVTDEEQTNVPYIYAIGDILEGKLELTPVAIQAGR	4	y	2	16	35.47	tr|G3HQL6|G3HQL6_CRIGR		FALSE	1263.910034	1	FALSE	137
982.2753906	977.7727661	35.47	Thioredoxin reductase 1, cytoplasmic OS=Cricetulus griseus OX=10029 GN=I79_013121 PE=3 SV=1		46.02	IPVTDEEQTNVPYIYAIGDILEGKLELTPVAIQAGR	IPVTDEEQTNVPYIYAIGDILEGKLELTPVAIQAGR	4	b	4	36	35.47	tr|G3HQL6|G3HQL6_CRIGR		FALSE	1263.910034	1	FALSE	137
982.2753906	912.4309082	35.47	Thioredoxin reductase 1, cytoplasmic OS=Cricetulus griseus OX=10029 GN=I79_013121 PE=3 SV=1		44.5	IPVTDEEQTNVPYIYAIGDILEGKLELTPVAIQAGR	IPVTDEEQTNVPYIYAIGDILEGKLELTPVAIQAGR	4	b	1	8	35.47	tr|G3HQL6|G3HQL6_CRIGR		FALSE	1263.910034	1	FALSE	137
982.2753906	962.0491333	35.47	Thioredoxin reductase 1, cytoplasmic OS=Cricetulus griseus OX=10029 GN=I79_013121 PE=3 SV=1		42.6	IPVTDEEQTNVPYIYAIGDILEGKLELTPVAIQAGR	IPVTDEEQTNVPYIYAIGDILEGKLELTPVAIQAGR	4	y	2	18	35.47	tr|G3HQL6|G3HQL6_CRIGR		FALSE	1263.910034	1	FALSE	137
982.2753906	714.4257202	35.47	Thioredoxin reductase 1, cytoplasmic OS=Cricetulus griseus OX=10029 GN=I79_013121 PE=3 SV=1		41.86	IPVTDEEQTNVPYIYAIGDILEGKLELTPVAIQAGR	IPVTDEEQTNVPYIYAIGDILEGKLELTPVAIQAGR	4	y	1	7	35.47	tr|G3HQL6|G3HQL6_CRIGR		FALSE	1263.910034	1	FALSE	137
982.2753906	967.8304443	35.47	Thioredoxin reductase 1, cytoplasmic OS=Cricetulus griseus OX=10029 GN=I79_013121 PE=3 SV=1		40.12	IPVTDEEQTNVPYIYAIGDILEGKLELTPVAIQAGR	IPVTDEEQTNVPYIYAIGDILEGKLELTPVAIQAGR	4	b	3	26	35.47	tr|G3HQL6|G3HQL6_CRIGR		FALSE	1263.910034	1	FALSE	137
982.2753906	456.7667236	35.47	Thioredoxin reductase 1, cytoplasmic OS=Cricetulus griseus OX=10029 GN=I79_013121 PE=3 SV=1		36.71	IPVTDEEQTNVPYIYAIGDILEGKLELTPVAIQAGR	IPVTDEEQTNVPYIYAIGDILEGKLELTPVAIQAGR	4	y	2	9	35.47	tr|G3HQL6|G3HQL6_CRIGR		FALSE	1263.910034	1	FALSE	137
982.2753906	1220.694092	35.47	Thioredoxin reductase 1, cytoplasmic OS=Cricetulus griseus OX=10029 GN=I79_013121 PE=3 SV=1		36.11	IPVTDEEQTNVPYIYAIGDILEGKLELTPVAIQAGR	IPVTDEEQTNVPYIYAIGDILEGKLELTPVAIQAGR	4	y	2	23	35.47	tr|G3HQL6|G3HQL6_CRIGR		FALSE	1263.910034	1	FALSE	137
982.2753906	1452.853271	35.47	Thioredoxin reductase 1, cytoplasmic OS=Cricetulus griseus OX=10029 GN=I79_013121 PE=3 SV=1		35.48	IPVTDEEQTNVPYIYAIGDILEGKLELTPVAIQAGR	IPVTDEEQTNVPYIYAIGDILEGKLELTPVAIQAGR	4	y	1	14	35.47	tr|G3HQL6|G3HQL6_CRIGR		FALSE	1263.910034	1	FALSE	137
982.2753906	303.1775208	35.47	Thioredoxin reductase 1, cytoplasmic OS=Cricetulus griseus OX=10029 GN=I79_013121 PE=3 SV=1		34.01	IPVTDEEQTNVPYIYAIGDILEGKLELTPVAIQAGR	IPVTDEEQTNVPYIYAIGDILEGKLELTPVAIQAGR	4	y	1	3	35.47	tr|G3HQL6|G3HQL6_CRIGR		FALSE	1263.910034	1	FALSE	137
982.2753906	881.9303589	35.47	Thioredoxin reductase 1, cytoplasmic OS=Cricetulus griseus OX=10029 GN=I79_013121 PE=3 SV=1		32.12	IPVTDEEQTNVPYIYAIGDILEGKLELTPVAIQAGR	IPVTDEEQTNVPYIYAIGDILEGKLELTPVAIQAGR	4	b	2	15	35.47	tr|G3HQL6|G3HQL6_CRIGR		FALSE	1263.910034	1	FALSE	137
982.2753906	743.8566284	35.47	Thioredoxin reductase 1, cytoplasmic OS=Cricetulus griseus OX=10029 GN=I79_013121 PE=3 SV=1		32	IPVTDEEQTNVPYIYAIGDILEGKLELTPVAIQAGR	IPVTDEEQTNVPYIYAIGDILEGKLELTPVAIQAGR	4	b	2	13	35.47	tr|G3HQL6|G3HQL6_CRIGR		FALSE	1263.910034	1	FALSE	137
982.2753906	1486.706055	35.47	Thioredoxin reductase 1, cytoplasmic OS=Cricetulus griseus OX=10029 GN=I79_013121 PE=3 SV=1		30.22	IPVTDEEQTNVPYIYAIGDILEGKLELTPVAIQAGR	IPVTDEEQTNVPYIYAIGDILEGKLELTPVAIQAGR	4	b	1	13	35.47	tr|G3HQL6|G3HQL6_CRIGR		FALSE	1263.910034	1	FALSE	137
982.2753906	1173.099243	35.47	Thioredoxin reductase 1, cytoplasmic OS=Cricetulus griseus OX=10029 GN=I79_013121 PE=3 SV=1		30.01	IPVTDEEQTNVPYIYAIGDILEGKLELTPVAIQAGR	IPVTDEEQTNVPYIYAIGDILEGKLELTPVAIQAGR	4	b	2	21	35.47	tr|G3HQL6|G3HQL6_CRIGR		FALSE	1263.910034	1	FALSE	137
982.2753906	411.2601929	35.47	Thioredoxin reductase 1, cytoplasmic OS=Cricetulus griseus OX=10029 GN=I79_013121 PE=3 SV=1		22.12	IPVTDEEQTNVPYIYAIGDILEGKLELTPVAIQAGR	IPVTDEEQTNVPYIYAIGDILEGKLELTPVAIQAGR	4	b	1	4	35.47	tr|G3HQL6|G3HQL6_CRIGR		FALSE	1263.910034	1	FALSE	137
982.2753906	1507.831665	35.47	Thioredoxin reductase 1, cytoplasmic OS=Cricetulus griseus OX=10029 GN=I79_013121 PE=3 SV=1		22.12	IPVTDEEQTNVPYIYAIGDILEGKLELTPVAIQAGR	IPVTDEEQTNVPYIYAIGDILEGKLELTPVAIQAGR	4	y	2	28	35.47	tr|G3HQL6|G3HQL6_CRIGR		FALSE	1263.910034	1	FALSE	137
982.2753906	232.1404114	35.47	Thioredoxin reductase 1, cytoplasmic OS=Cricetulus griseus OX=10029 GN=I79_013121 PE=3 SV=1		20.01	IPVTDEEQTNVPYIYAIGDILEGKLELTPVAIQAGR	IPVTDEEQTNVPYIYAIGDILEGKLELTPVAIQAGR	4	y	1	2	35.47	tr|G3HQL6|G3HQL6_CRIGR		FALSE	1263.910034	1	FALSE	137
982.2753906	1302.22583	35.47	Thioredoxin reductase 1, cytoplasmic OS=Cricetulus griseus OX=10029 GN=I79_013121 PE=3 SV=1		20	IPVTDEEQTNVPYIYAIGDILEGKLELTPVAIQAGR	IPVTDEEQTNVPYIYAIGDILEGKLELTPVAIQAGR	4	y	2	24	35.47	tr|G3HQL6|G3HQL6_CRIGR		FALSE	1263.910034	1	FALSE	137
982.2753906	1694.97998	35.47	Thioredoxin reductase 1, cytoplasmic OS=Cricetulus griseus OX=10029 GN=I79_013121 PE=3 SV=1		18.12	IPVTDEEQTNVPYIYAIGDILEGKLELTPVAIQAGR	IPVTDEEQTNVPYIYAIGDILEGKLELTPVAIQAGR	4	y	1	16	35.47	tr|G3HQL6|G3HQL6_CRIGR		FALSE	1263.910034	1	FALSE	137
982.2753906	1581.895874	35.47	Thioredoxin reductase 1, cytoplasmic OS=Cricetulus griseus OX=10029 GN=I79_013121 PE=3 SV=1		16.01	IPVTDEEQTNVPYIYAIGDILEGKLELTPVAIQAGR	IPVTDEEQTNVPYIYAIGDILEGKLELTPVAIQAGR	4	y	1	15	35.47	tr|G3HQL6|G3HQL6_CRIGR		FALSE	1263.910034	1	FALSE	137
982.2753906	1599.790039	35.47	Thioredoxin reductase 1, cytoplasmic OS=Cricetulus griseus OX=10029 GN=I79_013121 PE=3 SV=1		14.61	IPVTDEEQTNVPYIYAIGDILEGKLELTPVAIQAGR	IPVTDEEQTNVPYIYAIGDILEGKLELTPVAIQAGR	4	b	1	14	35.47	tr|G3HQL6|G3HQL6_CRIGR		FALSE	1263.910034	1	FALSE	137
1053.816406	1350.752197	33.68	Thioredoxin reductase 1, cytoplasmic OS=Cricetulus griseus OX=10029 GN=I79_013121 PE=3 SV=1		574.06	TGKIPVTDEEQTNVPYIYAIGDILEGKLELTPVAIQAGR	TGKIPVTDEEQTNVPYIYAIGDILEGKLELTPVAIQAGR	4	y	2	25	33.68	tr|G3HQL6|G3HQL6_CRIGR		FALSE	856	1	FALSE	137
1053.816406	1053.816406	33.68	Thioredoxin reductase 1, cytoplasmic OS=Cricetulus griseus OX=10029 GN=I79_013121 PE=3 SV=1		541.42	TGKIPVTDEEQTNVPYIYAIGDILEGKLELTPVAIQAGR	TGKIPVTDEEQTNVPYIYAIGDILEGKLELTPVAIQAGR	4	y	4	39	33.68	tr|G3HQL6|G3HQL6_CRIGR		FALSE	856	1	FALSE	137
1053.816406	811.4784546	33.68	Thioredoxin reductase 1, cytoplasmic OS=Cricetulus griseus OX=10029 GN=I79_013121 PE=3 SV=1		275.13	TGKIPVTDEEQTNVPYIYAIGDILEGKLELTPVAIQAGR	TGKIPVTDEEQTNVPYIYAIGDILEGKLELTPVAIQAGR	4	y	1	8	33.68	tr|G3HQL6|G3HQL6_CRIGR		FALSE	856	1	FALSE	137
1053.816406	756.8806763	33.68	Thioredoxin reductase 1, cytoplasmic OS=Cricetulus griseus OX=10029 GN=I79_013121 PE=3 SV=1		168.44	TGKIPVTDEEQTNVPYIYAIGDILEGKLELTPVAIQAGR	TGKIPVTDEEQTNVPYIYAIGDILEGKLELTPVAIQAGR	4	b	2	14	33.68	tr|G3HQL6|G3HQL6_CRIGR		FALSE	856	1	FALSE	137
1053.816406	912.526123	33.68	Thioredoxin reductase 1, cytoplasmic OS=Cricetulus griseus OX=10029 GN=I79_013121 PE=3 SV=1		114.1	TGKIPVTDEEQTNVPYIYAIGDILEGKLELTPVAIQAGR	TGKIPVTDEEQTNVPYIYAIGDILEGKLELTPVAIQAGR	4	y	1	9	33.68	tr|G3HQL6|G3HQL6_CRIGR		FALSE	856	1	FALSE	137
1053.816406	1164.1521	33.68	Thioredoxin reductase 1, cytoplasmic OS=Cricetulus griseus OX=10029 GN=I79_013121 PE=3 SV=1		107.86	TGKIPVTDEEQTNVPYIYAIGDILEGKLELTPVAIQAGR	TGKIPVTDEEQTNVPYIYAIGDILEGKLELTPVAIQAGR	4	y	2	22	33.68	tr|G3HQL6|G3HQL6_CRIGR		FALSE	856	1	FALSE	137
1053.816406	1267.736816	33.68	Thioredoxin reductase 1, cytoplasmic OS=Cricetulus griseus OX=10029 GN=I79_013121 PE=3 SV=1		84	TGKIPVTDEEQTNVPYIYAIGDILEGKLELTPVAIQAGR	TGKIPVTDEEQTNVPYIYAIGDILEGKLELTPVAIQAGR	4	y	1	12	33.68	tr|G3HQL6|G3HQL6_CRIGR		FALSE	856	1	FALSE	137
1053.816406	1512.754028	33.68	Thioredoxin reductase 1, cytoplasmic OS=Cricetulus griseus OX=10029 GN=I79_013121 PE=3 SV=1		82.31	TGKIPVTDEEQTNVPYIYAIGDILEGKLELTPVAIQAGR	TGKIPVTDEEQTNVPYIYAIGDILEGKLELTPVAIQAGR	4	b	1	14	33.68	tr|G3HQL6|G3HQL6_CRIGR		FALSE	856	1	FALSE	137
1053.816406	406.2428589	33.68	Thioredoxin reductase 1, cytoplasmic OS=Cricetulus griseus OX=10029 GN=I79_013121 PE=3 SV=1		77	TGKIPVTDEEQTNVPYIYAIGDILEGKLELTPVAIQAGR	TGKIPVTDEEQTNVPYIYAIGDILEGKLELTPVAIQAGR	4	y	2	8	33.68	tr|G3HQL6|G3HQL6_CRIGR		FALSE	856	1	FALSE	137
1053.816406	812.4512329	33.68	Thioredoxin reductase 1, cytoplasmic OS=Cricetulus griseus OX=10029 GN=I79_013121 PE=3 SV=1		70.44	TGKIPVTDEEQTNVPYIYAIGDILEGKLELTPVAIQAGR	TGKIPVTDEEQTNVPYIYAIGDILEGKLELTPVAIQAGR	4	b	1	8	33.68	tr|G3HQL6|G3HQL6_CRIGR		FALSE	856	1	FALSE	137
1053.816406	287.1713867	33.68	Thioredoxin reductase 1, cytoplasmic OS=Cricetulus griseus OX=10029 GN=I79_013121 PE=3 SV=1		70	TGKIPVTDEEQTNVPYIYAIGDILEGKLELTPVAIQAGR	TGKIPVTDEEQTNVPYIYAIGDILEGKLELTPVAIQAGR	4	b	1	3	33.68	tr|G3HQL6|G3HQL6_CRIGR		FALSE	856	1	FALSE	137
1053.816406	990.5598755	33.68	Thioredoxin reductase 1, cytoplasmic OS=Cricetulus griseus OX=10029 GN=I79_013121 PE=3 SV=1		65.1	TGKIPVTDEEQTNVPYIYAIGDILEGKLELTPVAIQAGR	TGKIPVTDEEQTNVPYIYAIGDILEGKLELTPVAIQAGR	4	y	2	19	33.68	tr|G3HQL6|G3HQL6_CRIGR		FALSE	856	1	FALSE	137
1053.816406	707.3563843	33.68	Thioredoxin reductase 1, cytoplasmic OS=Cricetulus griseus OX=10029 GN=I79_013121 PE=3 SV=1		63.44	TGKIPVTDEEQTNVPYIYAIGDILEGKLELTPVAIQAGR	TGKIPVTDEEQTNVPYIYAIGDILEGKLELTPVAIQAGR	4	b	3	19	33.68	tr|G3HQL6|G3HQL6_CRIGR		FALSE	856	1	FALSE	137
1053.816406	1082.620483	33.68	Thioredoxin reductase 1, cytoplasmic OS=Cricetulus griseus OX=10029 GN=I79_013121 PE=3 SV=1		63	TGKIPVTDEEQTNVPYIYAIGDILEGKLELTPVAIQAGR	TGKIPVTDEEQTNVPYIYAIGDILEGKLELTPVAIQAGR	4	y	2	21	33.68	tr|G3HQL6|G3HQL6_CRIGR		FALSE	856	1	FALSE	137
1053.816406	1025.610229	33.68	Thioredoxin reductase 1, cytoplasmic OS=Cricetulus griseus OX=10029 GN=I79_013121 PE=3 SV=1		56.06	TGKIPVTDEEQTNVPYIYAIGDILEGKLELTPVAIQAGR	TGKIPVTDEEQTNVPYIYAIGDILEGKLELTPVAIQAGR	4	y	1	10	33.68	tr|G3HQL6|G3HQL6_CRIGR		FALSE	856	1	FALSE	137
1053.816406	1134.595703	33.68	Thioredoxin reductase 1, cytoplasmic OS=Cricetulus griseus OX=10029 GN=I79_013121 PE=3 SV=1		49	TGKIPVTDEEQTNVPYIYAIGDILEGKLELTPVAIQAGR	TGKIPVTDEEQTNVPYIYAIGDILEGKLELTPVAIQAGR	4	b	3	31	33.68	tr|G3HQL6|G3HQL6_CRIGR		FALSE	856	1	FALSE	137
1053.816406	1047.101929	33.68	Thioredoxin reductase 1, cytoplasmic OS=Cricetulus griseus OX=10029 GN=I79_013121 PE=3 SV=1		42.03	TGKIPVTDEEQTNVPYIYAIGDILEGKLELTPVAIQAGR	TGKIPVTDEEQTNVPYIYAIGDILEGKLELTPVAIQAGR	4	y	2	20	33.68	tr|G3HQL6|G3HQL6_CRIGR		FALSE	856	1	FALSE	137
1053.816406	900.8372192	33.68	Thioredoxin reductase 1, cytoplasmic OS=Cricetulus griseus OX=10029 GN=I79_013121 PE=3 SV=1		42	TGKIPVTDEEQTNVPYIYAIGDILEGKLELTPVAIQAGR	TGKIPVTDEEQTNVPYIYAIGDILEGKLELTPVAIQAGR	4	y	3	25	33.68	tr|G3HQL6|G3HQL6_CRIGR		FALSE	856	1	FALSE	137
1053.816406	615.3572998	33.68	Thioredoxin reductase 1, cytoplasmic OS=Cricetulus griseus OX=10029 GN=I79_013121 PE=3 SV=1		35.41	TGKIPVTDEEQTNVPYIYAIGDILEGKLELTPVAIQAGR	TGKIPVTDEEQTNVPYIYAIGDILEGKLELTPVAIQAGR	4	y	1	6	33.68	tr|G3HQL6|G3HQL6_CRIGR		FALSE	856	1	FALSE	137
1053.816406	1452.853271	33.68	Thioredoxin reductase 1, cytoplasmic OS=Cricetulus griseus OX=10029 GN=I79_013121 PE=3 SV=1		35.41	TGKIPVTDEEQTNVPYIYAIGDILEGKLELTPVAIQAGR	TGKIPVTDEEQTNVPYIYAIGDILEGKLELTPVAIQAGR	4	y	1	14	33.68	tr|G3HQL6|G3HQL6_CRIGR		FALSE	856	1	FALSE	137
1053.816406	943.4807129	33.68	Thioredoxin reductase 1, cytoplasmic OS=Cricetulus griseus OX=10029 GN=I79_013121 PE=3 SV=1		35.03	TGKIPVTDEEQTNVPYIYAIGDILEGKLELTPVAIQAGR	TGKIPVTDEEQTNVPYIYAIGDILEGKLELTPVAIQAGR	4	b	2	17	33.68	tr|G3HQL6|G3HQL6_CRIGR		FALSE	856	1	FALSE	137
1053.816406	1694.97998	33.68	Thioredoxin reductase 1, cytoplasmic OS=Cricetulus griseus OX=10029 GN=I79_013121 PE=3 SV=1		28.41	TGKIPVTDEEQTNVPYIYAIGDILEGKLELTPVAIQAGR	TGKIPVTDEEQTNVPYIYAIGDILEGKLELTPVAIQAGR	4	y	1	16	33.68	tr|G3HQL6|G3HQL6_CRIGR		FALSE	856	1	FALSE	137
1053.816406	697.4243164	33.68	Thioredoxin reductase 1, cytoplasmic OS=Cricetulus griseus OX=10029 GN=I79_013121 PE=3 SV=1		28.03	TGKIPVTDEEQTNVPYIYAIGDILEGKLELTPVAIQAGR	TGKIPVTDEEQTNVPYIYAIGDILEGKLELTPVAIQAGR	4	b	1	7	33.68	tr|G3HQL6|G3HQL6_CRIGR		FALSE	856	1	FALSE	137
1053.816406	698.4036865	33.68	Thioredoxin reductase 1, cytoplasmic OS=Cricetulus griseus OX=10029 GN=I79_013121 PE=3 SV=1		28.03	TGKIPVTDEEQTNVPYIYAIGDILEGKLELTPVAIQAGR	TGKIPVTDEEQTNVPYIYAIGDILEGKLELTPVAIQAGR	4	y	3	20	33.68	tr|G3HQL6|G3HQL6_CRIGR		FALSE	856	1	FALSE	137
1053.816406	233.146286	33.68	Thioredoxin reductase 1, cytoplasmic OS=Cricetulus griseus OX=10029 GN=I79_013121 PE=3 SV=1		28	TGKIPVTDEEQTNVPYIYAIGDILEGKLELTPVAIQAGR	TGKIPVTDEEQTNVPYIYAIGDILEGKLELTPVAIQAGR	4	b	3	7	33.68	tr|G3HQL6|G3HQL6_CRIGR		FALSE	856	1	FALSE	137
1053.816406	1259.63916	33.68	Thioredoxin reductase 1, cytoplasmic OS=Cricetulus griseus OX=10029 GN=I79_013121 PE=3 SV=1		28	TGKIPVTDEEQTNVPYIYAIGDILEGKLELTPVAIQAGR	TGKIPVTDEEQTNVPYIYAIGDILEGKLELTPVAIQAGR	4	b	2	23	33.68	tr|G3HQL6|G3HQL6_CRIGR		FALSE	856	1	FALSE	137
1053.816406	1457.307861	33.68	Thioredoxin reductase 1, cytoplasmic OS=Cricetulus griseus OX=10029 GN=I79_013121 PE=3 SV=1		28	TGKIPVTDEEQTNVPYIYAIGDILEGKLELTPVAIQAGR	TGKIPVTDEEQTNVPYIYAIGDILEGKLELTPVAIQAGR	4	y	2	27	33.68	tr|G3HQL6|G3HQL6_CRIGR		FALSE	856	1	FALSE	137
1053.816406	1063.218506	33.68	Thioredoxin reductase 1, cytoplasmic OS=Cricetulus griseus OX=10029 GN=I79_013121 PE=3 SV=1		24.59	TGKIPVTDEEQTNVPYIYAIGDILEGKLELTPVAIQAGR	TGKIPVTDEEQTNVPYIYAIGDILEGKLELTPVAIQAGR	4	b	3	29	33.68	tr|G3HQL6|G3HQL6_CRIGR		FALSE	856	1	FALSE	137
1053.816406	537.2738037	33.68	Thioredoxin reductase 1, cytoplasmic OS=Cricetulus griseus OX=10029 GN=I79_013121 PE=3 SV=1		21.03	TGKIPVTDEEQTNVPYIYAIGDILEGKLELTPVAIQAGR	TGKIPVTDEEQTNVPYIYAIGDILEGKLELTPVAIQAGR	4	b	3	15	33.68	tr|G3HQL6|G3HQL6_CRIGR		FALSE	856	1	FALSE	137
1053.816406	303.1775208	33.68	Thioredoxin reductase 1, cytoplasmic OS=Cricetulus griseus OX=10029 GN=I79_013121 PE=3 SV=1		21	TGKIPVTDEEQTNVPYIYAIGDILEGKLELTPVAIQAGR	TGKIPVTDEEQTNVPYIYAIGDILEGKLELTPVAIQAGR	4	y	1	3	33.68	tr|G3HQL6|G3HQL6_CRIGR		FALSE	856	1	FALSE	137
1053.816406	1650.866089	33.68	Thioredoxin reductase 1, cytoplasmic OS=Cricetulus griseus OX=10029 GN=I79_013121 PE=3 SV=1		21	TGKIPVTDEEQTNVPYIYAIGDILEGKLELTPVAIQAGR	TGKIPVTDEEQTNVPYIYAIGDILEGKLELTPVAIQAGR	4	b	2	30	33.68	tr|G3HQL6|G3HQL6_CRIGR		FALSE	856	1	FALSE	137
1053.816406	1701.390015	33.68	Thioredoxin reductase 1, cytoplasmic OS=Cricetulus griseus OX=10029 GN=I79_013121 PE=3 SV=1		21	TGKIPVTDEEQTNVPYIYAIGDILEGKLELTPVAIQAGR	TGKIPVTDEEQTNVPYIYAIGDILEGKLELTPVAIQAGR	4	b	2	31	33.68	tr|G3HQL6|G3HQL6_CRIGR		FALSE	856	1	FALSE	137
761.7425537	906.5043335	25.8	Thioredoxin reductase 1, cytoplasmic OS=Cricetulus griseus OX=10029 GN=I79_013121 PE=3 SV=1		442.68	VVGFHVLGPNAGEVTQGFAAALK	VVGFHVLGPN[Dea]AGEVTQGFAAALK	3	y	1	9	25.8	tr|G3HQL6|G3HQL6_CRIGR		FALSE	845.8599854	0.998899996	FALSE	137		Deamidated
761.7425537	677.3980713	25.8	Thioredoxin reductase 1, cytoplasmic OS=Cricetulus griseus OX=10029 GN=I79_013121 PE=3 SV=1		336.23	VVGFHVLGPNAGEVTQGFAAALK	VVGFHVLGPN[Dea]AGEVTQGFAAALK	3	y	1	7	25.8	tr|G3HQL6|G3HQL6_CRIGR		FALSE	845.8599854	0.998899996	FALSE	137		Deamidated
761.7425537	639.3613281	25.8	Thioredoxin reductase 1, cytoplasmic OS=Cricetulus griseus OX=10029 GN=I79_013121 PE=3 SV=1		326.62	VVGFHVLGPNAGEVTQGFAAALK	VVGFHVLGPN[Dea]AGEVTQGFAAALK	3	b	1	6	25.8	tr|G3HQL6|G3HQL6_CRIGR		FALSE	845.8599854	0.998899996	FALSE	137		Deamidated
761.7425537	809.4668579	25.8	Thioredoxin reductase 1, cytoplasmic OS=Cricetulus griseus OX=10029 GN=I79_013121 PE=3 SV=1		211.23	VVGFHVLGPNAGEVTQGFAAALK	VVGFHVLGPN[Dea]AGEVTQGFAAALK	3	b	1	8	25.8	tr|G3HQL6|G3HQL6_CRIGR		FALSE	845.8599854	0.998899996	FALSE	137		Deamidated
761.7425537	1005.572754	25.8	Thioredoxin reductase 1, cytoplasmic OS=Cricetulus griseus OX=10029 GN=I79_013121 PE=3 SV=1		168.19	VVGFHVLGPNAGEVTQGFAAALK	VVGFHVLGPN[Dea]AGEVTQGFAAALK	3	y	1	10	25.8	tr|G3HQL6|G3HQL6_CRIGR		FALSE	845.8599854	0.998899996	FALSE	137		Deamidated
761.7425537	540.2929077	25.8	Thioredoxin reductase 1, cytoplasmic OS=Cricetulus griseus OX=10029 GN=I79_013121 PE=3 SV=1		168	VVGFHVLGPNAGEVTQGFAAALK	VVGFHVLGPN[Dea]AGEVTQGFAAALK	3	b	1	5	25.8	tr|G3HQL6|G3HQL6_CRIGR		FALSE	845.8599854	0.998899996	FALSE	137		Deamidated
761.7425537	620.3766479	25.8	Thioredoxin reductase 1, cytoplasmic OS=Cricetulus griseus OX=10029 GN=I79_013121 PE=3 SV=1		147	VVGFHVLGPNAGEVTQGFAAALK	VVGFHVLGPN[Dea]AGEVTQGFAAALK	3	y	1	6	25.8	tr|G3HQL6|G3HQL6_CRIGR		FALSE	845.8599854	0.998899996	FALSE	137		Deamidated
761.7425537	752.4453735	25.8	Thioredoxin reductase 1, cytoplasmic OS=Cricetulus griseus OX=10029 GN=I79_013121 PE=3 SV=1		132.31	VVGFHVLGPNAGEVTQGFAAALK	VVGFHVLGPN[Dea]AGEVTQGFAAALK	3	b	1	7	25.8	tr|G3HQL6|G3HQL6_CRIGR		FALSE	845.8599854	0.998899996	FALSE	137		Deamidated
761.7425537	402.2710876	25.8	Thioredoxin reductase 1, cytoplasmic OS=Cricetulus griseus OX=10029 GN=I79_013121 PE=3 SV=1		105	VVGFHVLGPNAGEVTQGFAAALK	VVGFHVLGPN[Dea]AGEVTQGFAAALK	3	y	1	4	25.8	tr|G3HQL6|G3HQL6_CRIGR		FALSE	845.8599854	0.998899996	FALSE	137		Deamidated
761.7425537	331.2339783	25.8	Thioredoxin reductase 1, cytoplasmic OS=Cricetulus griseus OX=10029 GN=I79_013121 PE=3 SV=1		84	VVGFHVLGPNAGEVTQGFAAALK	VVGFHVLGPN[Dea]AGEVTQGFAAALK	3	y	1	3	25.8	tr|G3HQL6|G3HQL6_CRIGR		FALSE	845.8599854	0.998899996	FALSE	137		Deamidated
761.7425537	199.144104	25.8	Thioredoxin reductase 1, cytoplasmic OS=Cricetulus griseus OX=10029 GN=I79_013121 PE=3 SV=1		63	VVGFHVLGPNAGEVTQGFAAALK	VVGFHVLGPN[Dea]AGEVTQGFAAALK	3	b	1	2	25.8	tr|G3HQL6|G3HQL6_CRIGR		FALSE	845.8599854	0.998899996	FALSE	137		Deamidated
761.7425537	260.1968689	25.8	Thioredoxin reductase 1, cytoplasmic OS=Cricetulus griseus OX=10029 GN=I79_013121 PE=3 SV=1		63	VVGFHVLGPNAGEVTQGFAAALK	VVGFHVLGPN[Dea]AGEVTQGFAAALK	3	y	1	2	25.8	tr|G3HQL6|G3HQL6_CRIGR		FALSE	845.8599854	0.998899996	FALSE	137		Deamidated
761.7425537	805.456665	25.8	Thioredoxin reductase 1, cytoplasmic OS=Cricetulus griseus OX=10029 GN=I79_013121 PE=3 SV=1		63	VVGFHVLGPNAGEVTQGFAAALK	VVGFHVLGPN[Dea]AGEVTQGFAAALK	3	y	1	8	25.8	tr|G3HQL6|G3HQL6_CRIGR		FALSE	845.8599854	0.998899996	FALSE	137		Deamidated
761.7425537	940.9968872	25.8	Thioredoxin reductase 1, cytoplasmic OS=Cricetulus griseus OX=10029 GN=I79_013121 PE=3 SV=1		63	VVGFHVLGPNAGEVTQGFAAALK	VVGFHVLGPN[Dea]AGEVTQGFAAALK	3	y	2	19	25.8	tr|G3HQL6|G3HQL6_CRIGR		FALSE	845.8599854	0.998899996	FALSE	137		Deamidated
761.7425537	1134.615356	25.8	Thioredoxin reductase 1, cytoplasmic OS=Cricetulus griseus OX=10029 GN=I79_013121 PE=3 SV=1		63	VVGFHVLGPNAGEVTQGFAAALK	VVGFHVLGPN[Dea]AGEVTQGFAAALK	3	y	1	11	25.8	tr|G3HQL6|G3HQL6_CRIGR		FALSE	845.8599854	0.998899996	FALSE	137		Deamidated
761.7425537	1191.636841	25.8	Thioredoxin reductase 1, cytoplasmic OS=Cricetulus griseus OX=10029 GN=I79_013121 PE=3 SV=1		63	VVGFHVLGPNAGEVTQGFAAALK	VVGFHVLGPN[Dea]AGEVTQGFAAALK	3	y	1	12	25.8	tr|G3HQL6|G3HQL6_CRIGR		FALSE	845.8599854	0.998899996	FALSE	137		Deamidated
761.7425537	237.1577454	25.8	Thioredoxin reductase 1, cytoplasmic OS=Cricetulus griseus OX=10029 GN=I79_013121 PE=3 SV=1		42	VVGFHVLGPNAGEVTQGFAAALK	VVGFHVLGPN[Dea]AGEVTQGFAAALK	3	y	2	5	25.8	tr|G3HQL6|G3HQL6_CRIGR		FALSE	845.8599854	0.998899996	FALSE	137		Deamidated
761.7425537	403.2319641	25.8	Thioredoxin reductase 1, cytoplasmic OS=Cricetulus griseus OX=10029 GN=I79_013121 PE=3 SV=1		42	VVGFHVLGPNAGEVTQGFAAALK	VVGFHVLGPN[Dea]AGEVTQGFAAALK	3	y	2	8	25.8	tr|G3HQL6|G3HQL6_CRIGR		FALSE	845.8599854	0.998899996	FALSE	137		Deamidated
761.7425537	1149.605103	25.8	Thioredoxin reductase 1, cytoplasmic OS=Cricetulus griseus OX=10029 GN=I79_013121 PE=3 SV=1		42	VVGFHVLGPNAGEVTQGFAAALK	VVGFHVLGPN[Dea]AGEVTQGFAAALK	3	b	1	12	25.8	tr|G3HQL6|G3HQL6_CRIGR		FALSE	845.8599854	0.998899996	FALSE	137		Deamidated
761.7425537	1377.700928	25.8	Thioredoxin reductase 1, cytoplasmic OS=Cricetulus griseus OX=10029 GN=I79_013121 PE=3 SV=1		42	VVGFHVLGPNAGEVTQGFAAALK	VVGFHVLGPN[Dea]AGEVTQGFAAALK	3	y	1	14	25.8	tr|G3HQL6|G3HQL6_CRIGR		FALSE	845.8599854	0.998899996	FALSE	137		Deamidated
761.7425537	1278.647705	25.8	Thioredoxin reductase 1, cytoplasmic OS=Cricetulus griseus OX=10029 GN=I79_013121 PE=3 SV=1		21	VVGFHVLGPNAGEVTQGFAAALK	VVGFHVLGPN[Dea]AGEVTQGFAAALK	3	b	1	13	25.8	tr|G3HQL6|G3HQL6_CRIGR		FALSE	845.8599854	0.998899996	FALSE	137		Deamidated
999.4381104	999.4381104	24.82	Thioredoxin reductase 1, cytoplasmic OS=Cricetulus griseus OX=10029 GN=I79_013121 PE=3 SV=1		198.17	CDYDNVPTTVFTPLEYGCCGLSEEK	C[PPa]DYDNVPTTVFTPLEYGC[PPa]C[PPa]GLSEEK	3	y	3	25	24.82	tr|G3HQL6|G3HQL6_CRIGR		FALSE	447.7900085	0.999899983	FALSE	137
999.4381104	781.2821045	24.82	Thioredoxin reductase 1, cytoplasmic OS=Cricetulus griseus OX=10029 GN=I79_013121 PE=3 SV=1		185.23	CDYDNVPTTVFTPLEYGCCGLSEEK	C[PPa]DYDNVPTTVFTPLEYGC[PPa]C[PPa]GLSEEK	3	b	1	6	24.82	tr|G3HQL6|G3HQL6_CRIGR		FALSE	447.7900085	0.999899983	FALSE	137
999.4381104	785.3497925	24.82	Thioredoxin reductase 1, cytoplasmic OS=Cricetulus griseus OX=10029 GN=I79_013121 PE=3 SV=1		157.54	CDYDNVPTTVFTPLEYGCCGLSEEK	C[PPa]DYDNVPTTVFTPLEYGC[PPa]C[PPa]GLSEEK	3	y	2	13	24.82	tr|G3HQL6|G3HQL6_CRIGR		FALSE	447.7900085	0.999899983	FALSE	137
999.4381104	1108.516113	24.82	Thioredoxin reductase 1, cytoplasmic OS=Cricetulus griseus OX=10029 GN=I79_013121 PE=3 SV=1		101.04	CDYDNVPTTVFTPLEYGCCGLSEEK	C[PPa]DYDNVPTTVFTPLEYGC[PPa]C[PPa]GLSEEK	3	y	2	19	24.82	tr|G3HQL6|G3HQL6_CRIGR		FALSE	447.7900085	0.999899983	FALSE	137
999.4381104	1569.692383	24.82	Thioredoxin reductase 1, cytoplasmic OS=Cricetulus griseus OX=10029 GN=I79_013121 PE=3 SV=1		93	CDYDNVPTTVFTPLEYGCCGLSEEK	C[PPa]DYDNVPTTVFTPLEYGC[PPa]C[PPa]GLSEEK	3	y	1	13	24.82	tr|G3HQL6|G3HQL6_CRIGR		FALSE	447.7900085	0.999899983	FALSE	137
999.4381104	836.3818359	24.82	Thioredoxin reductase 1, cytoplasmic OS=Cricetulus griseus OX=10029 GN=I79_013121 PE=3 SV=1		72.05	CDYDNVPTTVFTPLEYGCCGLSEEK	C[PPa]DYDNVPTTVFTPLEYGC[PPa]C[PPa]GLSEEK	3	y	1	7	24.82	tr|G3HQL6|G3HQL6_CRIGR		FALSE	447.7900085	0.999899983	FALSE	137
999.4381104	1359.555542	24.82	Thioredoxin reductase 1, cytoplasmic OS=Cricetulus griseus OX=10029 GN=I79_013121 PE=3 SV=1		61.58	CDYDNVPTTVFTPLEYGCCGLSEEK	C[PPa]DYDNVPTTVFTPLEYGC[PPa]C[PPa]GLSEEK	3	y	1	11	24.82	tr|G3HQL6|G3HQL6_CRIGR		FALSE	447.7900085	0.999899983	FALSE	137
999.4381104	1230.512939	24.82	Thioredoxin reductase 1, cytoplasmic OS=Cricetulus griseus OX=10029 GN=I79_013121 PE=3 SV=1		60.59	CDYDNVPTTVFTPLEYGCCGLSEEK	C[PPa]DYDNVPTTVFTPLEYGC[PPa]C[PPa]GLSEEK	3	y	1	10	24.82	tr|G3HQL6|G3HQL6_CRIGR		FALSE	447.7900085	0.999899983	FALSE	137
999.4381104	492.230011	24.82	Thioredoxin reductase 1, cytoplasmic OS=Cricetulus griseus OX=10029 GN=I79_013121 PE=3 SV=1		60	CDYDNVPTTVFTPLEYGCCGLSEEK	C[PPa]DYDNVPTTVFTPLEYGC[PPa]C[PPa]GLSEEK	3	y	1	4	24.82	tr|G3HQL6|G3HQL6_CRIGR		FALSE	447.7900085	0.999899983	FALSE	137
999.4381104	662.3355713	24.82	Thioredoxin reductase 1, cytoplasmic OS=Cricetulus griseus OX=10029 GN=I79_013121 PE=3 SV=1		51	CDYDNVPTTVFTPLEYGCCGLSEEK	C[PPa]DYDNVPTTVFTPLEYGC[PPa]C[PPa]GLSEEK	3	y	1	6	24.82	tr|G3HQL6|G3HQL6_CRIGR		FALSE	447.7900085	0.999899983	FALSE	137
999.4381104	835.8736572	24.82	Thioredoxin reductase 1, cytoplasmic OS=Cricetulus griseus OX=10029 GN=I79_013121 PE=3 SV=1		50	CDYDNVPTTVFTPLEYGCCGLSEEK	C[PPa]DYDNVPTTVFTPLEYGC[PPa]C[PPa]GLSEEK	3	y	2	14	24.82	tr|G3HQL6|G3HQL6_CRIGR		FALSE	447.7900085	0.999899983	FALSE	137
999.4381104	883.9007568	24.82	Thioredoxin reductase 1, cytoplasmic OS=Cricetulus griseus OX=10029 GN=I79_013121 PE=3 SV=1		42	CDYDNVPTTVFTPLEYGCCGLSEEK	C[PPa]DYDNVPTTVFTPLEYGC[PPa]C[PPa]GLSEEK	3	b	2	15	24.82	tr|G3HQL6|G3HQL6_CRIGR		FALSE	447.7900085	0.999899983	FALSE	137
999.4381104	1067.449585	24.82	Thioredoxin reductase 1, cytoplasmic OS=Cricetulus griseus OX=10029 GN=I79_013121 PE=3 SV=1		41.05	CDYDNVPTTVFTPLEYGCCGLSEEK	C[PPa]DYDNVPTTVFTPLEYGC[PPa]C[PPa]GLSEEK	3	y	1	9	24.82	tr|G3HQL6|G3HQL6_CRIGR		FALSE	447.7900085	0.999899983	FALSE	137
999.4381104	1427.614746	24.82	Thioredoxin reductase 1, cytoplasmic OS=Cricetulus griseus OX=10029 GN=I79_013121 PE=3 SV=1		41	CDYDNVPTTVFTPLEYGCCGLSEEK	C[PPa]DYDNVPTTVFTPLEYGC[PPa]C[PPa]GLSEEK	3	b	1	12	24.82	tr|G3HQL6|G3HQL6_CRIGR		FALSE	447.7900085	0.999899983	FALSE	137
999.4381104	1670.73999	24.82	Thioredoxin reductase 1, cytoplasmic OS=Cricetulus griseus OX=10029 GN=I79_013121 PE=3 SV=1		41	CDYDNVPTTVFTPLEYGCCGLSEEK	C[PPa]DYDNVPTTVFTPLEYGC[PPa]C[PPa]GLSEEK	3	y	1	14	24.82	tr|G3HQL6|G3HQL6_CRIGR		FALSE	447.7900085	0.999899983	FALSE	137
999.4381104	1179.498657	24.82	Thioredoxin reductase 1, cytoplasmic OS=Cricetulus griseus OX=10029 GN=I79_013121 PE=3 SV=1		40.04	CDYDNVPTTVFTPLEYGCCGLSEEK	C[PPa]DYDNVPTTVFTPLEYGC[PPa]C[PPa]GLSEEK	3	b	1	10	24.82	tr|G3HQL6|G3HQL6_CRIGR		FALSE	447.7900085	0.999899983	FALSE	137
999.4381104	1326.567139	24.82	Thioredoxin reductase 1, cytoplasmic OS=Cricetulus griseus OX=10029 GN=I79_013121 PE=3 SV=1		40.04	CDYDNVPTTVFTPLEYGCCGLSEEK	C[PPa]DYDNVPTTVFTPLEYGC[PPa]C[PPa]GLSEEK	3	b	1	11	24.82	tr|G3HQL6|G3HQL6_CRIGR		FALSE	447.7900085	0.999899983	FALSE	137
999.4381104	1080.430298	24.82	Thioredoxin reductase 1, cytoplasmic OS=Cricetulus griseus OX=10029 GN=I79_013121 PE=3 SV=1		30	CDYDNVPTTVFTPLEYGCCGLSEEK	C[PPa]DYDNVPTTVFTPLEYGC[PPa]C[PPa]GLSEEK	3	b	1	9	24.82	tr|G3HQL6|G3HQL6_CRIGR		FALSE	447.7900085	0.999899983	FALSE	137
999.4381104	276.1553955	24.82	Thioredoxin reductase 1, cytoplasmic OS=Cricetulus griseus OX=10029 GN=I79_013121 PE=3 SV=1		20.59	CDYDNVPTTVFTPLEYGCCGLSEEK	C[PPa]DYDNVPTTVFTPLEYGC[PPa]C[PPa]GLSEEK	3	y	1	2	24.82	tr|G3HQL6|G3HQL6_CRIGR		FALSE	447.7900085	0.999899983	FALSE	137
999.4381104	714.3110352	24.82	Thioredoxin reductase 1, cytoplasmic OS=Cricetulus griseus OX=10029 GN=I79_013121 PE=3 SV=1		20	CDYDNVPTTVFTPLEYGCCGLSEEK	C[PPa]DYDNVPTTVFTPLEYGC[PPa]C[PPa]GLSEEK	3	b	2	12	24.82	tr|G3HQL6|G3HQL6_CRIGR		FALSE	447.7900085	0.999899983	FALSE	137
999.4381104	909.4078369	24.82	Thioredoxin reductase 1, cytoplasmic OS=Cricetulus griseus OX=10029 GN=I79_013121 PE=3 SV=1		20	CDYDNVPTTVFTPLEYGCCGLSEEK	C[PPa]DYDNVPTTVFTPLEYGC[PPa]C[PPa]GLSEEK	3	y	2	15	24.82	tr|G3HQL6|G3HQL6_CRIGR		FALSE	447.7900085	0.999899983	FALSE	137
741.6366577	731.3933716	29.27	Thioredoxin reductase 1, cytoplasmic OS=Cricetulus griseus OX=10029 GN=I79_013121 PE=3 SV=1		247.24	TGKIPVTDEEQTNVPYIYAIGDILEGK	TGKIPVTDEEQTNVPYIYAIGDILEGK	4	y	1	7	29.27	tr|G3HQL6|G3HQL6_CRIGR		FALSE	315.4200134	0.999899983	FALSE	137
741.6366577	844.477478	29.27	Thioredoxin reductase 1, cytoplasmic OS=Cricetulus griseus OX=10029 GN=I79_013121 PE=3 SV=1		114.1	TGKIPVTDEEQTNVPYIYAIGDILEGK	TGKIPVTDEEQTNVPYIYAIGDILEGK	4	y	1	8	29.27	tr|G3HQL6|G3HQL6_CRIGR		FALSE	315.4200134	0.999899983	FALSE	137
741.6366577	400.203186	29.27	Thioredoxin reductase 1, cytoplasmic OS=Cricetulus griseus OX=10029 GN=I79_013121 PE=3 SV=1		97.1	TGKIPVTDEEQTNVPYIYAIGDILEGK	TGKIPVTDEEQTNVPYIYAIGDILEGK	4	b	3	11	29.27	tr|G3HQL6|G3HQL6_CRIGR		FALSE	315.4200134	0.999899983	FALSE	137
741.6366577	915.5145874	29.27	Thioredoxin reductase 1, cytoplasmic OS=Cricetulus griseus OX=10029 GN=I79_013121 PE=3 SV=1		80.05	TGKIPVTDEEQTNVPYIYAIGDILEGK	TGKIPVTDEEQTNVPYIYAIGDILEGK	4	y	1	9	29.27	tr|G3HQL6|G3HQL6_CRIGR		FALSE	315.4200134	0.999899983	FALSE	137
741.6366577	233.146286	29.27	Thioredoxin reductase 1, cytoplasmic OS=Cricetulus griseus OX=10029 GN=I79_013121 PE=3 SV=1		70	TGKIPVTDEEQTNVPYIYAIGDILEGK	TGKIPVTDEEQTNVPYIYAIGDILEGK	4	b	3	7	29.27	tr|G3HQL6|G3HQL6_CRIGR		FALSE	315.4200134	0.999899983	FALSE	137
741.6366577	1078.577881	29.27	Thioredoxin reductase 1, cytoplasmic OS=Cricetulus griseus OX=10029 GN=I79_013121 PE=3 SV=1		60	TGKIPVTDEEQTNVPYIYAIGDILEGK	TGKIPVTDEEQTNVPYIYAIGDILEGK	4	y	1	10	29.27	tr|G3HQL6|G3HQL6_CRIGR		FALSE	315.4200134	0.999899983	FALSE	137
741.6366577	333.1768494	29.27	Thioredoxin reductase 1, cytoplasmic OS=Cricetulus griseus OX=10029 GN=I79_013121 PE=3 SV=1		45	TGKIPVTDEEQTNVPYIYAIGDILEGK	TGKIPVTDEEQTNVPYIYAIGDILEGK	4	y	1	3	29.27	tr|G3HQL6|G3HQL6_CRIGR		FALSE	315.4200134	0.999899983	FALSE	137
741.6366577	446.2609253	29.27	Thioredoxin reductase 1, cytoplasmic OS=Cricetulus griseus OX=10029 GN=I79_013121 PE=3 SV=1		42.99	TGKIPVTDEEQTNVPYIYAIGDILEGK	TGKIPVTDEEQTNVPYIYAIGDILEGK	4	y	1	4	29.27	tr|G3HQL6|G3HQL6_CRIGR		FALSE	315.4200134	0.999899983	FALSE	137
741.6366577	943.4807129	29.27	Thioredoxin reductase 1, cytoplasmic OS=Cricetulus griseus OX=10029 GN=I79_013121 PE=3 SV=1		41.43	TGKIPVTDEEQTNVPYIYAIGDILEGK	TGKIPVTDEEQTNVPYIYAIGDILEGK	4	b	2	17	29.27	tr|G3HQL6|G3HQL6_CRIGR		FALSE	315.4200134	0.999899983	FALSE	137
741.6366577	287.1713867	29.27	Thioredoxin reductase 1, cytoplasmic OS=Cricetulus griseus OX=10029 GN=I79_013121 PE=3 SV=1		36	TGKIPVTDEEQTNVPYIYAIGDILEGK	TGKIPVTDEEQTNVPYIYAIGDILEGK	4	b	1	3	29.27	tr|G3HQL6|G3HQL6_CRIGR		FALSE	315.4200134	0.999899983	FALSE	137
741.6366577	674.3719482	29.27	Thioredoxin reductase 1, cytoplasmic OS=Cricetulus griseus OX=10029 GN=I79_013121 PE=3 SV=1		30	TGKIPVTDEEQTNVPYIYAIGDILEGK	TGKIPVTDEEQTNVPYIYAIGDILEGK	4	y	1	6	29.27	tr|G3HQL6|G3HQL6_CRIGR		FALSE	315.4200134	0.999899983	FALSE	137
741.6366577	559.3449707	29.27	Thioredoxin reductase 1, cytoplasmic OS=Cricetulus griseus OX=10029 GN=I79_013121 PE=3 SV=1		27.06	TGKIPVTDEEQTNVPYIYAIGDILEGK	TGKIPVTDEEQTNVPYIYAIGDILEGK	4	y	1	5	29.27	tr|G3HQL6|G3HQL6_CRIGR		FALSE	315.4200134	0.999899983	FALSE	137
741.6366577	204.1342621	29.27	Thioredoxin reductase 1, cytoplasmic OS=Cricetulus griseus OX=10029 GN=I79_013121 PE=3 SV=1		25	TGKIPVTDEEQTNVPYIYAIGDILEGK	TGKIPVTDEEQTNVPYIYAIGDILEGK	4	y	1	2	29.27	tr|G3HQL6|G3HQL6_CRIGR		FALSE	315.4200134	0.999899983	FALSE	137
741.6366577	756.8806763	29.27	Thioredoxin reductase 1, cytoplasmic OS=Cricetulus griseus OX=10029 GN=I79_013121 PE=3 SV=1		25	TGKIPVTDEEQTNVPYIYAIGDILEGK	TGKIPVTDEEQTNVPYIYAIGDILEGK	4	b	2	14	29.27	tr|G3HQL6|G3HQL6_CRIGR		FALSE	315.4200134	0.999899983	FALSE	137
741.6366577	1512.754028	29.27	Thioredoxin reductase 1, cytoplasmic OS=Cricetulus griseus OX=10029 GN=I79_013121 PE=3 SV=1		22.08	TGKIPVTDEEQTNVPYIYAIGDILEGK	TGKIPVTDEEQTNVPYIYAIGDILEGK	4	b	1	14	29.27	tr|G3HQL6|G3HQL6_CRIGR		FALSE	315.4200134	0.999899983	FALSE	137
741.6366577	1060.531006	29.27	Thioredoxin reductase 1, cytoplasmic OS=Cricetulus griseus OX=10029 GN=I79_013121 PE=3 SV=1		15.02	TGKIPVTDEEQTNVPYIYAIGDILEGK	TGKIPVTDEEQTNVPYIYAIGDILEGK	4	b	2	19	29.27	tr|G3HQL6|G3HQL6_CRIGR		FALSE	315.4200134	0.999899983	FALSE	137
741.6366577	1282.641968	29.27	Thioredoxin reductase 1, cytoplasmic OS=Cricetulus griseus OX=10029 GN=I79_013121 PE=3 SV=1		10	TGKIPVTDEEQTNVPYIYAIGDILEGK	TGKIPVTDEEQTNVPYIYAIGDILEGK	4	y	2	23	29.27	tr|G3HQL6|G3HQL6_CRIGR		FALSE	315.4200134	0.999899983	FALSE	137
741.6366577	1765.937134	29.27	Thioredoxin reductase 1, cytoplasmic OS=Cricetulus griseus OX=10029 GN=I79_013121 PE=3 SV=1		5.32	TGKIPVTDEEQTNVPYIYAIGDILEGK	TGKIPVTDEEQTNVPYIYAIGDILEGK	4	y	1	16	29.27	tr|G3HQL6|G3HQL6_CRIGR		FALSE	315.4200134	0.999899983	FALSE	137
387.2242432	450.2565002	10.88	Thioredoxin reductase 1, cytoplasmic OS=Cricetulus griseus OX=10029 GN=I79_013121 PE=3 SV=1		1820.15	FLIATGERPR	FLIATGERPR	3	y	2	8	10.88	tr|G3HQL6|G3HQL6_CRIGR		FALSE	7068.290039	0.645299971	FALSE	137
387.2242432	272.1717224	10.88	Thioredoxin reductase 1, cytoplasmic OS=Cricetulus griseus OX=10029 GN=I79_013121 PE=3 SV=1		1104.67	FLIATGERPR	FLIATGERPR	3	y	1	2	10.88	tr|G3HQL6|G3HQL6_CRIGR		FALSE	7068.290039	0.645299971	FALSE	137
387.2242432	393.7144775	10.88	Thioredoxin reductase 1, cytoplasmic OS=Cricetulus griseus OX=10029 GN=I79_013121 PE=3 SV=1		1043	FLIATGERPR	FLIATGERPR	3	y	2	7	10.88	tr|G3HQL6|G3HQL6_CRIGR		FALSE	7068.290039	0.645299971	FALSE	137
387.2242432	786.4216919	10.88	Thioredoxin reductase 1, cytoplasmic OS=Cricetulus griseus OX=10029 GN=I79_013121 PE=3 SV=1		714.29	FLIATGERPR	FLIATGERPR	3	y	1	7	10.88	tr|G3HQL6|G3HQL6_CRIGR		FALSE	7068.290039	0.645299971	FALSE	137
387.2242432	358.1959229	10.88	Thioredoxin reductase 1, cytoplasmic OS=Cricetulus griseus OX=10029 GN=I79_013121 PE=3 SV=1		652.13	FLIATGERPR	FLIATGERPR	3	y	2	6	10.88	tr|G3HQL6|G3HQL6_CRIGR		FALSE	7068.290039	0.645299971	FALSE	137
387.2242432	175.1189575	10.88	Thioredoxin reductase 1, cytoplasmic OS=Cricetulus griseus OX=10029 GN=I79_013121 PE=3 SV=1		610.27	FLIATGERPR	FLIATGERPR	3	y	1	1	10.88	tr|G3HQL6|G3HQL6_CRIGR		FALSE	7068.290039	0.645299971	FALSE	137
387.2242432	506.7985535	10.88	Thioredoxin reductase 1, cytoplasmic OS=Cricetulus griseus OX=10029 GN=I79_013121 PE=3 SV=1		566	FLIATGERPR	FLIATGERPR	3	y	2	9	10.88	tr|G3HQL6|G3HQL6_CRIGR		FALSE	7068.290039	0.645299971	FALSE	137
387.2242432	715.3845825	10.88	Thioredoxin reductase 1, cytoplasmic OS=Cricetulus griseus OX=10029 GN=I79_013121 PE=3 SV=1		467.62	FLIATGERPR	FLIATGERPR	3	y	1	6	10.88	tr|G3HQL6|G3HQL6_CRIGR		FALSE	7068.290039	0.645299971	FALSE	137
387.2242432	428.2728271	10.88	Thioredoxin reductase 1, cytoplasmic OS=Cricetulus griseus OX=10029 GN=I79_013121 PE=3 SV=1		294	FLIATGERPR	FLIATGERPR	3	y	1	3	10.88	tr|G3HQL6|G3HQL6_CRIGR		FALSE	7068.290039	0.645299971	FALSE	137
387.2242432	261.1597595	10.88	Thioredoxin reductase 1, cytoplasmic OS=Cricetulus griseus OX=10029 GN=I79_013121 PE=3 SV=1		252	FLIATGERPR	FLIATGERPR	3	b	1	2	10.88	tr|G3HQL6|G3HQL6_CRIGR		FALSE	7068.290039	0.645299971	FALSE	137
387.2242432	614.3369141	10.88	Thioredoxin reductase 1, cytoplasmic OS=Cricetulus griseus OX=10029 GN=I79_013121 PE=3 SV=1		209.19	FLIATGERPR	FLIATGERPR	3	y	1	5	10.88	tr|G3HQL6|G3HQL6_CRIGR		FALSE	7068.290039	0.645299971	FALSE	137
387.2242432	131.0835114	10.88	Thioredoxin reductase 1, cytoplasmic OS=Cricetulus griseus OX=10029 GN=I79_013121 PE=3 SV=1		190.04	FLIATGERPR	FLIATGERPR	3	b	2	2	10.88	tr|G3HQL6|G3HQL6_CRIGR		FALSE	7068.290039	0.645299971	FALSE	137
669.9829102	952.463562	15.73	Thioredoxin reductase 1, cytoplasmic OS=Cricetulus griseus OX=10029 GN=I79_013121 PE=3 SV=1		2475.51	MTESVQNHIGSLNWGYR	M[Oxi]TESVQNHIGSLNWGYR	3	y	1	8	15.73	tr|G3HQL6|G3HQL6_CRIGR		FALSE	4320.839844	0.987999976	FALSE	137		Oxidation
669.9829102	669.9829102	15.73	Thioredoxin reductase 1, cytoplasmic OS=Cricetulus griseus OX=10029 GN=I79_013121 PE=3 SV=1		1366.87	MTESVQNHIGSLNWGYR	M[Oxi]TESVQNHIGSLNWGYR	3	y	3	17	15.73	tr|G3HQL6|G3HQL6_CRIGR		FALSE	4320.839844	0.987999976	FALSE	137		Oxidation
669.9829102	663.9793701	15.73	Thioredoxin reductase 1, cytoplasmic OS=Cricetulus griseus OX=10029 GN=I79_013121 PE=3 SV=1		732	MTESVQNHIGSLNWGYR	M[Oxi]TESVQNHIGSLNWGYR	3	b	3	17	15.73	tr|G3HQL6|G3HQL6_CRIGR		FALSE	4320.839844	0.987999976	FALSE	137		Oxidation
669.9829102	880.4291382	15.73	Thioredoxin reductase 1, cytoplasmic OS=Cricetulus griseus OX=10029 GN=I79_013121 PE=3 SV=1		672.26	MTESVQNHIGSLNWGYR	M[Oxi]TESVQNHIGSLNWGYR	3	y	2	15	15.73	tr|G3HQL6|G3HQL6_CRIGR		FALSE	4320.839844	0.987999976	FALSE	137		Oxidation
669.9829102	1065.547607	15.73	Thioredoxin reductase 1, cytoplasmic OS=Cricetulus griseus OX=10029 GN=I79_013121 PE=3 SV=1		641.62	MTESVQNHIGSLNWGYR	M[Oxi]TESVQNHIGSLNWGYR	3	y	1	9	15.73	tr|G3HQL6|G3HQL6_CRIGR		FALSE	4320.839844	0.987999976	FALSE	137		Oxidation
669.9829102	695.3259888	15.73	Thioredoxin reductase 1, cytoplasmic OS=Cricetulus griseus OX=10029 GN=I79_013121 PE=3 SV=1		462.23	MTESVQNHIGSLNWGYR	M[Oxi]TESVQNHIGSLNWGYR	3	y	1	5	15.73	tr|G3HQL6|G3HQL6_CRIGR		FALSE	4320.839844	0.987999976	FALSE	137		Oxidation
669.9829102	815.9078979	15.73	Thioredoxin reductase 1, cytoplasmic OS=Cricetulus griseus OX=10029 GN=I79_013121 PE=3 SV=1		322.44	MTESVQNHIGSLNWGYR	M[Oxi]TESVQNHIGSLNWGYR	3	y	2	14	15.73	tr|G3HQL6|G3HQL6_CRIGR		FALSE	4320.839844	0.987999976	FALSE	137		Oxidation
669.9829102	249.0903473	15.73	Thioredoxin reductase 1, cytoplasmic OS=Cricetulus griseus OX=10029 GN=I79_013121 PE=3 SV=1		245.43	MTESVQNHIGSLNWGYR	M[Oxi]TESVQNHIGSLNWGYR	3	b	1	2	15.73	tr|G3HQL6|G3HQL6_CRIGR		FALSE	4320.839844	0.987999976	FALSE	137		Oxidation
669.9829102	895.4420776	15.73	Thioredoxin reductase 1, cytoplasmic OS=Cricetulus griseus OX=10029 GN=I79_013121 PE=3 SV=1		232.04	MTESVQNHIGSLNWGYR	M[Oxi]TESVQNHIGSLNWGYR	3	y	1	7	15.73	tr|G3HQL6|G3HQL6_CRIGR		FALSE	4320.839844	0.987999976	FALSE	137		Oxidation
669.9829102	581.2830811	15.73	Thioredoxin reductase 1, cytoplasmic OS=Cricetulus griseus OX=10029 GN=I79_013121 PE=3 SV=1		231.1	MTESVQNHIGSLNWGYR	M[Oxi]TESVQNHIGSLNWGYR	3	y	1	4	15.73	tr|G3HQL6|G3HQL6_CRIGR		FALSE	4320.839844	0.987999976	FALSE	137		Oxidation
669.9829102	930.9530029	15.73	Thioredoxin reductase 1, cytoplasmic OS=Cricetulus griseus OX=10029 GN=I79_013121 PE=3 SV=1		231.1	MTESVQNHIGSLNWGYR	M[Oxi]TESVQNHIGSLNWGYR	3	y	2	16	15.73	tr|G3HQL6|G3HQL6_CRIGR		FALSE	4320.839844	0.987999976	FALSE	137		Oxidation
669.9829102	808.4100342	15.73	Thioredoxin reductase 1, cytoplasmic OS=Cricetulus griseus OX=10029 GN=I79_013121 PE=3 SV=1		231.09	MTESVQNHIGSLNWGYR	M[Oxi]TESVQNHIGSLNWGYR	3	y	1	6	15.73	tr|G3HQL6|G3HQL6_CRIGR		FALSE	4320.839844	0.987999976	FALSE	137		Oxidation
669.9829102	395.2037354	15.73	Thioredoxin reductase 1, cytoplasmic OS=Cricetulus griseus OX=10029 GN=I79_013121 PE=3 SV=1		189.1	MTESVQNHIGSLNWGYR	M[Oxi]TESVQNHIGSLNWGYR	3	y	1	3	15.73	tr|G3HQL6|G3HQL6_CRIGR		FALSE	4320.839844	0.987999976	FALSE	137		Oxidation
669.9829102	1202.606567	15.73	Thioredoxin reductase 1, cytoplasmic OS=Cricetulus griseus OX=10029 GN=I79_013121 PE=3 SV=1		189	MTESVQNHIGSLNWGYR	M[Oxi]TESVQNHIGSLNWGYR	3	y	1	10	15.73	tr|G3HQL6|G3HQL6_CRIGR		FALSE	4320.839844	0.987999976	FALSE	137		Oxidation
669.9829102	772.3918457	15.73	Thioredoxin reductase 1, cytoplasmic OS=Cricetulus griseus OX=10029 GN=I79_013121 PE=3 SV=1		169.23	MTESVQNHIGSLNWGYR	M[Oxi]TESVQNHIGSLNWGYR	3	y	2	13	15.73	tr|G3HQL6|G3HQL6_CRIGR		FALSE	4320.839844	0.987999976	FALSE	137		Oxidation
669.9829102	658.8283691	15.73	Thioredoxin reductase 1, cytoplasmic OS=Cricetulus griseus OX=10029 GN=I79_013121 PE=3 SV=1		147	MTESVQNHIGSLNWGYR	M[Oxi]TESVQNHIGSLNWGYR	3	y	2	11	15.73	tr|G3HQL6|G3HQL6_CRIGR		FALSE	4320.839844	0.987999976	FALSE	137		Oxidation
669.9829102	318.1593628	15.73	Thioredoxin reductase 1, cytoplasmic OS=Cricetulus griseus OX=10029 GN=I79_013121 PE=3 SV=1		126	MTESVQNHIGSLNWGYR	M[Oxi]TESVQNHIGSLNWGYR	3	y	3	8	15.73	tr|G3HQL6|G3HQL6_CRIGR		FALSE	4320.839844	0.987999976	FALSE	137		Oxidation
669.9829102	378.1329346	15.73	Thioredoxin reductase 1, cytoplasmic OS=Cricetulus griseus OX=10029 GN=I79_013121 PE=3 SV=1		126	MTESVQNHIGSLNWGYR	M[Oxi]TESVQNHIGSLNWGYR	3	b	1	3	15.73	tr|G3HQL6|G3HQL6_CRIGR		FALSE	4320.839844	0.987999976	FALSE	137		Oxidation
669.9829102	714.3328247	15.73	Thioredoxin reductase 1, cytoplasmic OS=Cricetulus griseus OX=10029 GN=I79_013121 PE=3 SV=1		85.13	MTESVQNHIGSLNWGYR	M[Oxi]TESVQNHIGSLNWGYR	3	b	2	13	15.73	tr|G3HQL6|G3HQL6_CRIGR		FALSE	4320.839844	0.987999976	FALSE	137		Oxidation
669.9829102	601.8068848	15.73	Thioredoxin reductase 1, cytoplasmic OS=Cricetulus griseus OX=10029 GN=I79_013121 PE=3 SV=1		84.09	MTESVQNHIGSLNWGYR	M[Oxi]TESVQNHIGSLNWGYR	3	y	2	10	15.73	tr|G3HQL6|G3HQL6_CRIGR		FALSE	4320.839844	0.987999976	FALSE	137		Oxidation
669.9829102	175.1189575	15.73	Thioredoxin reductase 1, cytoplasmic OS=Cricetulus griseus OX=10029 GN=I79_013121 PE=3 SV=1		84	MTESVQNHIGSLNWGYR	M[Oxi]TESVQNHIGSLNWGYR	3	y	1	1	15.73	tr|G3HQL6|G3HQL6_CRIGR		FALSE	4320.839844	0.987999976	FALSE	137		Oxidation
669.9829102	528.7425537	15.73	Thioredoxin reductase 1, cytoplasmic OS=Cricetulus griseus OX=10029 GN=I79_013121 PE=3 SV=1		84	MTESVQNHIGSLNWGYR	M[Oxi]TESVQNHIGSLNWGYR	3	b	2	9	15.73	tr|G3HQL6|G3HQL6_CRIGR		FALSE	4320.839844	0.987999976	FALSE	137		Oxidation
669.9829102	1427.658325	15.73	Thioredoxin reductase 1, cytoplasmic OS=Cricetulus griseus OX=10029 GN=I79_013121 PE=3 SV=1		63	MTESVQNHIGSLNWGYR	M[Oxi]TESVQNHIGSLNWGYR	3	b	1	13	15.73	tr|G3HQL6|G3HQL6_CRIGR		FALSE	4320.839844	0.987999976	FALSE	137		Oxidation
462.5613708	643.8041992	7.64	Thioredoxin reductase 1, cytoplasmic OS=Cricetulus griseus OX=10029 GN=I79_013121 PE=3 SV=1		357	VEDTVKHDWEK	VEDTVKHDWEK	3	y	2	10	7.64	tr|G3HQL6|G3HQL6_CRIGR		FALSE	2266.530029	0.759500027	FALSE	137
462.5613708	842.4155273	7.64	Thioredoxin reductase 1, cytoplasmic OS=Cricetulus griseus OX=10029 GN=I79_013121 PE=3 SV=1		315.01	VEDTVKHDWEK	VEDTVKHDWEK	3	y	1	6	7.64	tr|G3HQL6|G3HQL6_CRIGR		FALSE	2266.530029	0.759500027	FALSE	137
462.5613708	462.2347107	7.64	Thioredoxin reductase 1, cytoplasmic OS=Cricetulus griseus OX=10029 GN=I79_013121 PE=3 SV=1		274.32	VEDTVKHDWEK	VEDTVKHDWEK	3	y	1	3	7.64	tr|G3HQL6|G3HQL6_CRIGR		FALSE	2266.530029	0.759500027	FALSE	137
462.5613708	714.3205566	7.64	Thioredoxin reductase 1, cytoplasmic OS=Cricetulus griseus OX=10029 GN=I79_013121 PE=3 SV=1		274.13	VEDTVKHDWEK	VEDTVKHDWEK	3	y	1	5	7.64	tr|G3HQL6|G3HQL6_CRIGR		FALSE	2266.530029	0.759500027	FALSE	137
462.5613708	579.2828979	7.64	Thioredoxin reductase 1, cytoplasmic OS=Cricetulus griseus OX=10029 GN=I79_013121 PE=3 SV=1		272.09	VEDTVKHDWEK	VEDTVKHDWEK	3	y	2	9	7.64	tr|G3HQL6|G3HQL6_CRIGR		FALSE	2266.530029	0.759500027	FALSE	137
462.5613708	229.1182861	7.64	Thioredoxin reductase 1, cytoplasmic OS=Cricetulus griseus OX=10029 GN=I79_013121 PE=3 SV=1		211.13	VEDTVKHDWEK	VEDTVKHDWEK	3	b	1	2	7.64	tr|G3HQL6|G3HQL6_CRIGR		FALSE	2266.530029	0.759500027	FALSE	137
462.5613708	147.1128082	7.64	Thioredoxin reductase 1, cytoplasmic OS=Cricetulus griseus OX=10029 GN=I79_013121 PE=3 SV=1		168.09	VEDTVKHDWEK	VEDTVKHDWEK	3	y	1	1	7.64	tr|G3HQL6|G3HQL6_CRIGR		FALSE	2266.530029	0.759500027	FALSE	137
462.5613708	577.2616577	7.64	Thioredoxin reductase 1, cytoplasmic OS=Cricetulus griseus OX=10029 GN=I79_013121 PE=3 SV=1		147.09	VEDTVKHDWEK	VEDTVKHDWEK	3	y	1	4	7.64	tr|G3HQL6|G3HQL6_CRIGR		FALSE	2266.530029	0.759500027	FALSE	137
462.5613708	941.4839478	7.64	Thioredoxin reductase 1, cytoplasmic OS=Cricetulus griseus OX=10029 GN=I79_013121 PE=3 SV=1		84	VEDTVKHDWEK	VEDTVKHDWEK	3	y	1	7	7.64	tr|G3HQL6|G3HQL6_CRIGR		FALSE	2266.530029	0.759500027	FALSE	137
462.5613708	1042.531616	7.64	Thioredoxin reductase 1, cytoplasmic OS=Cricetulus griseus OX=10029 GN=I79_013121 PE=3 SV=1		42	VEDTVKHDWEK	VEDTVKHDWEK	3	y	1	8	7.64	tr|G3HQL6|G3HQL6_CRIGR		FALSE	2266.530029	0.759500027	FALSE	137
988.8411255	988.8411255	29.14	Thioredoxin reductase 1, cytoplasmic OS=Cricetulus griseus OX=10029 GN=I79_013121 PE=3 SV=1		950.31	TGKIPVTDEEQTNVPYIYAIGDILEGK	TGKIPVTDEEQTN[Dea]VPYIYAIGDILEGK	3	y	3	27	29.14	tr|G3HQL6|G3HQL6_CRIGR		FALSE	846.8800049	0.971800029	FALSE	137		Deamidated
988.8411255	1451.778076	29.14	Thioredoxin reductase 1, cytoplasmic OS=Cricetulus griseus OX=10029 GN=I79_013121 PE=3 SV=1		725.76	TGKIPVTDEEQTNVPYIYAIGDILEGK	TGKIPVTDEEQTN[Dea]VPYIYAIGDILEGK	3	y	1	13	29.14	tr|G3HQL6|G3HQL6_CRIGR		FALSE	846.8800049	0.971800029	FALSE	137		Deamidated
988.8411255	1078.577881	29.14	Thioredoxin reductase 1, cytoplasmic OS=Cricetulus griseus OX=10029 GN=I79_013121 PE=3 SV=1		247.49	TGKIPVTDEEQTNVPYIYAIGDILEGK	TGKIPVTDEEQTN[Dea]VPYIYAIGDILEGK	3	y	1	10	29.14	tr|G3HQL6|G3HQL6_CRIGR		FALSE	846.8800049	0.971800029	FALSE	137		Deamidated
988.8411255	731.3933716	29.14	Thioredoxin reductase 1, cytoplasmic OS=Cricetulus griseus OX=10029 GN=I79_013121 PE=3 SV=1		222.45	TGKIPVTDEEQTNVPYIYAIGDILEGK	TGKIPVTDEEQTN[Dea]VPYIYAIGDILEGK	3	y	1	7	29.14	tr|G3HQL6|G3HQL6_CRIGR		FALSE	846.8800049	0.971800029	FALSE	137		Deamidated
988.8411255	726.3926392	29.14	Thioredoxin reductase 1, cytoplasmic OS=Cricetulus griseus OX=10029 GN=I79_013121 PE=3 SV=1		157.54	TGKIPVTDEEQTNVPYIYAIGDILEGK	TGKIPVTDEEQTN[Dea]VPYIYAIGDILEGK	3	y	2	13	29.14	tr|G3HQL6|G3HQL6_CRIGR		FALSE	846.8800049	0.971800029	FALSE	137		Deamidated
988.8411255	915.5145874	29.14	Thioredoxin reductase 1, cytoplasmic OS=Cricetulus griseus OX=10029 GN=I79_013121 PE=3 SV=1		143.64	TGKIPVTDEEQTNVPYIYAIGDILEGK	TGKIPVTDEEQTN[Dea]VPYIYAIGDILEGK	3	y	1	9	29.14	tr|G3HQL6|G3HQL6_CRIGR		FALSE	846.8800049	0.971800029	FALSE	137		Deamidated
988.8411255	1191.661987	29.14	Thioredoxin reductase 1, cytoplasmic OS=Cricetulus griseus OX=10029 GN=I79_013121 PE=3 SV=1		116.13	TGKIPVTDEEQTNVPYIYAIGDILEGK	TGKIPVTDEEQTN[Dea]VPYIYAIGDILEGK	3	y	1	11	29.14	tr|G3HQL6|G3HQL6_CRIGR		FALSE	846.8800049	0.971800029	FALSE	137		Deamidated
988.8411255	844.477478	29.14	Thioredoxin reductase 1, cytoplasmic OS=Cricetulus griseus OX=10029 GN=I79_013121 PE=3 SV=1		91.58	TGKIPVTDEEQTNVPYIYAIGDILEGK	TGKIPVTDEEQTN[Dea]VPYIYAIGDILEGK	3	y	1	8	29.14	tr|G3HQL6|G3HQL6_CRIGR		FALSE	846.8800049	0.971800029	FALSE	137		Deamidated
988.8411255	596.3345947	29.14	Thioredoxin reductase 1, cytoplasmic OS=Cricetulus griseus OX=10029 GN=I79_013121 PE=3 SV=1		85.81	TGKIPVTDEEQTNVPYIYAIGDILEGK	TGKIPVTDEEQTN[Dea]VPYIYAIGDILEGK	3	y	2	11	29.14	tr|G3HQL6|G3HQL6_CRIGR		FALSE	846.8800049	0.971800029	FALSE	137		Deamidated
988.8411255	982.8375854	29.14	Thioredoxin reductase 1, cytoplasmic OS=Cricetulus griseus OX=10029 GN=I79_013121 PE=3 SV=1		82	TGKIPVTDEEQTNVPYIYAIGDILEGK	TGKIPVTDEEQTN[Dea]VPYIYAIGDILEGK	3	b	3	27	29.14	tr|G3HQL6|G3HQL6_CRIGR		FALSE	846.8800049	0.971800029	FALSE	137		Deamidated
988.8411255	400.203186	29.14	Thioredoxin reductase 1, cytoplasmic OS=Cricetulus griseus OX=10029 GN=I79_013121 PE=3 SV=1		74	TGKIPVTDEEQTNVPYIYAIGDILEGK	TGKIPVTDEEQTN[Dea]VPYIYAIGDILEGK	3	b	3	11	29.14	tr|G3HQL6|G3HQL6_CRIGR		FALSE	846.8800049	0.971800029	FALSE	137		Deamidated
988.8411255	823.4074707	29.14	Thioredoxin reductase 1, cytoplasmic OS=Cricetulus griseus OX=10029 GN=I79_013121 PE=3 SV=1		60.04	TGKIPVTDEEQTNVPYIYAIGDILEGK	TGKIPVTDEEQTN[Dea]VPYIYAIGDILEGK	3	y	3	22	29.14	tr|G3HQL6|G3HQL6_CRIGR		FALSE	846.8800049	0.971800029	FALSE	137		Deamidated
988.8411255	1070.536377	29.14	Thioredoxin reductase 1, cytoplasmic OS=Cricetulus griseus OX=10029 GN=I79_013121 PE=3 SV=1		51	TGKIPVTDEEQTNVPYIYAIGDILEGK	TGKIPVTDEEQTN[Dea]VPYIYAIGDILEGK	3	b	1	10	29.14	tr|G3HQL6|G3HQL6_CRIGR		FALSE	846.8800049	0.971800029	FALSE	137		Deamidated
988.8411255	233.146286	29.14	Thioredoxin reductase 1, cytoplasmic OS=Cricetulus griseus OX=10029 GN=I79_013121 PE=3 SV=1		41	TGKIPVTDEEQTNVPYIYAIGDILEGK	TGKIPVTDEEQTN[Dea]VPYIYAIGDILEGK	3	b	3	7	29.14	tr|G3HQL6|G3HQL6_CRIGR		FALSE	846.8800049	0.971800029	FALSE	137		Deamidated
988.8411255	1513.738037	29.14	Thioredoxin reductase 1, cytoplasmic OS=Cricetulus griseus OX=10029 GN=I79_013121 PE=3 SV=1		40.58	TGKIPVTDEEQTNVPYIYAIGDILEGK	TGKIPVTDEEQTN[Dea]VPYIYAIGDILEGK	3	b	1	14	29.14	tr|G3HQL6|G3HQL6_CRIGR		FALSE	846.8800049	0.971800029	FALSE	137		Deamidated
988.8411255	887.4307251	29.14	Thioredoxin reductase 1, cytoplasmic OS=Cricetulus griseus OX=10029 GN=I79_013121 PE=3 SV=1		39.3	TGKIPVTDEEQTNVPYIYAIGDILEGK	TGKIPVTDEEQTN[Dea]VPYIYAIGDILEGK	3	b	2	16	29.14	tr|G3HQL6|G3HQL6_CRIGR		FALSE	846.8800049	0.971800029	FALSE	137		Deamidated
988.8411255	280.1761475	29.14	Thioredoxin reductase 1, cytoplasmic OS=Cricetulus griseus OX=10029 GN=I79_013121 PE=3 SV=1		30	TGKIPVTDEEQTNVPYIYAIGDILEGK	TGKIPVTDEEQTN[Dea]VPYIYAIGDILEGK	3	y	2	5	29.14	tr|G3HQL6|G3HQL6_CRIGR		FALSE	846.8800049	0.971800029	FALSE	137		Deamidated
988.8411255	1773.854126	29.14	Thioredoxin reductase 1, cytoplasmic OS=Cricetulus griseus OX=10029 GN=I79_013121 PE=3 SV=1		21.05	TGKIPVTDEEQTNVPYIYAIGDILEGK	TGKIPVTDEEQTN[Dea]VPYIYAIGDILEGK	3	b	1	16	29.14	tr|G3HQL6|G3HQL6_CRIGR		FALSE	846.8800049	0.971800029	FALSE	137		Deamidated
988.8411255	167.0920715	29.14	Thioredoxin reductase 1, cytoplasmic OS=Cricetulus griseus OX=10029 GN=I79_013121 PE=3 SV=1		20	TGKIPVTDEEQTNVPYIYAIGDILEGK	TGKIPVTDEEQTN[Dea]VPYIYAIGDILEGK	3	y	2	3	29.14	tr|G3HQL6|G3HQL6_CRIGR		FALSE	846.8800049	0.971800029	FALSE	137		Deamidated
586.2907715	629.3253174	10.02	Carboxypeptidase OS=Cricetulus griseus OX=10029 GN=I79_003960 PE=3 SV=1		10312.82	AAVDWPAQEGK	AAVDWPAQEGK	2	y	1	6	10.02	tr|G3H1D5|G3H1D5_CRIGR		FALSE	10008.59961	1	FALSE	138
586.2907715	930.4315796	10.02	Carboxypeptidase OS=Cricetulus griseus OX=10029 GN=I79_003960 PE=3 SV=1		4702.75	AAVDWPAQEGK	AAVDWPAQEGK	2	y	1	8	10.02	tr|G3H1D5|G3H1D5_CRIGR		FALSE	10008.59961	1	FALSE	138
586.2907715	815.4046021	10.02	Carboxypeptidase OS=Cricetulus griseus OX=10029 GN=I79_003960 PE=3 SV=1		3579.61	AAVDWPAQEGK	AAVDWPAQEGK	2	y	1	7	10.02	tr|G3H1D5|G3H1D5_CRIGR		FALSE	10008.59961	1	FALSE	138
586.2907715	515.2536011	10.02	Carboxypeptidase OS=Cricetulus griseus OX=10029 GN=I79_003960 PE=3 SV=1		1318.36	AAVDWPAQEGK	AAVDWPAQEGK	2	y	2	9	10.02	tr|G3H1D5|G3H1D5_CRIGR		FALSE	10008.59961	1	FALSE	138
586.2907715	315.1662903	10.02	Carboxypeptidase OS=Cricetulus griseus OX=10029 GN=I79_003960 PE=3 SV=1		1255.13	AAVDWPAQEGK	AAVDWPAQEGK	2	y	2	6	10.02	tr|G3H1D5|G3H1D5_CRIGR		FALSE	10008.59961	1	FALSE	138
586.2907715	143.0814972	10.02	Carboxypeptidase OS=Cricetulus griseus OX=10029 GN=I79_003960 PE=3 SV=1		1147.46	AAVDWPAQEGK	AAVDWPAQEGK	2	b	1	2	10.02	tr|G3H1D5|G3H1D5_CRIGR		FALSE	10008.59961	1	FALSE	138
586.2907715	532.272522	10.02	Carboxypeptidase OS=Cricetulus griseus OX=10029 GN=I79_003960 PE=3 SV=1		974.61	AAVDWPAQEGK	AAVDWPAQEGK	2	y	1	5	10.02	tr|G3H1D5|G3H1D5_CRIGR		FALSE	10008.59961	1	FALSE	138
586.2907715	357.1768494	10.02	Carboxypeptidase OS=Cricetulus griseus OX=10029 GN=I79_003960 PE=3 SV=1		942.78	AAVDWPAQEGK	AAVDWPAQEGK	2	b	1	4	10.02	tr|G3H1D5|G3H1D5_CRIGR		FALSE	10008.59961	1	FALSE	138
586.2907715	586.2907715	10.02	Carboxypeptidase OS=Cricetulus griseus OX=10029 GN=I79_003960 PE=3 SV=1		881.12	AAVDWPAQEGK	AAVDWPAQEGK	2	y	2	11	10.02	tr|G3H1D5|G3H1D5_CRIGR		FALSE	10008.59961	1	FALSE	138
586.2907715	543.2561646	10.02	Carboxypeptidase OS=Cricetulus griseus OX=10029 GN=I79_003960 PE=3 SV=1		840.13	AAVDWPAQEGK	AAVDWPAQEGK	2	b	1	5	10.02	tr|G3H1D5|G3H1D5_CRIGR		FALSE	10008.59961	1	FALSE	138
586.2907715	1029.5	10.02	Carboxypeptidase OS=Cricetulus griseus OX=10029 GN=I79_003960 PE=3 SV=1		753.21	AAVDWPAQEGK	AAVDWPAQEGK	2	y	1	9	10.02	tr|G3H1D5|G3H1D5_CRIGR		FALSE	10008.59961	1	FALSE	138
586.2907715	333.1768494	10.02	Carboxypeptidase OS=Cricetulus griseus OX=10029 GN=I79_003960 PE=3 SV=1		714.53	AAVDWPAQEGK	AAVDWPAQEGK	2	y	1	3	10.02	tr|G3H1D5|G3H1D5_CRIGR		FALSE	10008.59961	1	FALSE	138
586.2907715	242.1499176	10.02	Carboxypeptidase OS=Cricetulus griseus OX=10029 GN=I79_003960 PE=3 SV=1		656.22	AAVDWPAQEGK	AAVDWPAQEGK	2	b	1	3	10.02	tr|G3H1D5|G3H1D5_CRIGR		FALSE	10008.59961	1	FALSE	138
586.2907715	461.2354431	10.02	Carboxypeptidase OS=Cricetulus griseus OX=10029 GN=I79_003960 PE=3 SV=1		616.68	AAVDWPAQEGK	AAVDWPAQEGK	2	y	1	4	10.02	tr|G3H1D5|G3H1D5_CRIGR		FALSE	10008.59961	1	FALSE	138
586.2907715	204.1342621	10.02	Carboxypeptidase OS=Cricetulus griseus OX=10029 GN=I79_003960 PE=3 SV=1		588.22	AAVDWPAQEGK	AAVDWPAQEGK	2	y	1	2	10.02	tr|G3H1D5|G3H1D5_CRIGR		FALSE	10008.59961	1	FALSE	138
586.2907715	408.2059631	10.02	Carboxypeptidase OS=Cricetulus griseus OX=10029 GN=I79_003960 PE=3 SV=1		428.67	AAVDWPAQEGK	AAVDWPAQEGK	2	y	2	7	10.02	tr|G3H1D5|G3H1D5_CRIGR		FALSE	10008.59961	1	FALSE	138
586.2907715	577.2854614	10.02	Carboxypeptidase OS=Cricetulus griseus OX=10029 GN=I79_003960 PE=3 SV=1		336.09	AAVDWPAQEGK	AAVDWPAQEGK	2	b	2	11	10.02	tr|G3H1D5|G3H1D5_CRIGR		FALSE	10008.59961	1	FALSE	138
586.2907715	147.1128082	10.02	Carboxypeptidase OS=Cricetulus griseus OX=10029 GN=I79_003960 PE=3 SV=1		169.04	AAVDWPAQEGK	AAVDWPAQEGK	2	y	1	1	10.02	tr|G3H1D5|G3H1D5_CRIGR		FALSE	10008.59961	1	FALSE	138
586.2907715	1100.537109	10.02	Carboxypeptidase OS=Cricetulus griseus OX=10029 GN=I79_003960 PE=3 SV=1		63.1	AAVDWPAQEGK	AAVDWPAQEGK	2	y	1	10	10.02	tr|G3H1D5|G3H1D5_CRIGR		FALSE	10008.59961	1	FALSE	138
586.2907715	968.4472046	10.02	Carboxypeptidase OS=Cricetulus griseus OX=10029 GN=I79_003960 PE=3 SV=1		48.31	AAVDWPAQEGK	AAVDWPAQEGK	2	b	1	9	10.02	tr|G3H1D5|G3H1D5_CRIGR		FALSE	10008.59961	1	FALSE	138
749.8804321	749.8804321	21.52	Carboxypeptidase OS=Cricetulus griseus OX=10029 GN=I79_003960 PE=3 SV=1		3350.07	NTDGVNFYNILTK	NTDGVNFYNILTK	2	y	2	13	21.52	tr|G3H1D5|G3H1D5_CRIGR		FALSE	6950.790039	0.99970001	FALSE	138
749.8804321	1012.546204	21.52	Carboxypeptidase OS=Cricetulus griseus OX=10029 GN=I79_003960 PE=3 SV=1		3290.31	NTDGVNFYNILTK	NTDGVNFYNILTK	2	y	1	8	21.52	tr|G3H1D5|G3H1D5_CRIGR		FALSE	6950.790039	0.99970001	FALSE	138
749.8804321	1283.663086	21.52	Carboxypeptidase OS=Cricetulus griseus OX=10029 GN=I79_003960 PE=3 SV=1		2070.47	NTDGVNFYNILTK	NTDGVNFYNILTK	2	y	1	11	21.52	tr|G3H1D5|G3H1D5_CRIGR		FALSE	6950.790039	0.99970001	FALSE	138
749.8804321	751.4348755	21.52	Carboxypeptidase OS=Cricetulus griseus OX=10029 GN=I79_003960 PE=3 SV=1		1312.27	NTDGVNFYNILTK	NTDGVNFYNILTK	2	y	1	6	21.52	tr|G3H1D5|G3H1D5_CRIGR		FALSE	6950.790039	0.99970001	FALSE	138
749.8804321	361.2445374	21.52	Carboxypeptidase OS=Cricetulus griseus OX=10029 GN=I79_003960 PE=3 SV=1		754	NTDGVNFYNILTK	NTDGVNFYNILTK	2	y	1	3	21.52	tr|G3H1D5|G3H1D5_CRIGR		FALSE	6950.790039	0.99970001	FALSE	138
749.8804321	216.0978851	21.52	Carboxypeptidase OS=Cricetulus griseus OX=10029 GN=I79_003960 PE=3 SV=1		739.43	NTDGVNFYNILTK	NTDGVNFYNILTK	2	b	1	2	21.52	tr|G3H1D5|G3H1D5_CRIGR		FALSE	6950.790039	0.99970001	FALSE	138
749.8804321	898.5032959	21.52	Carboxypeptidase OS=Cricetulus griseus OX=10029 GN=I79_003960 PE=3 SV=1		686.22	NTDGVNFYNILTK	NTDGVNFYNILTK	2	y	1	7	21.52	tr|G3H1D5|G3H1D5_CRIGR		FALSE	6950.790039	0.99970001	FALSE	138
749.8804321	1168.636108	21.52	Carboxypeptidase OS=Cricetulus griseus OX=10029 GN=I79_003960 PE=3 SV=1		676.31	NTDGVNFYNILTK	NTDGVNFYNILTK	2	y	1	10	21.52	tr|G3H1D5|G3H1D5_CRIGR		FALSE	6950.790039	0.99970001	FALSE	138
749.8804321	388.1463013	21.52	Carboxypeptidase OS=Cricetulus griseus OX=10029 GN=I79_003960 PE=3 SV=1		630	NTDGVNFYNILTK	NTDGVNFYNILTK	2	b	1	4	21.52	tr|G3H1D5|G3H1D5_CRIGR		FALSE	6950.790039	0.99970001	FALSE	138
749.8804321	487.2146912	21.52	Carboxypeptidase OS=Cricetulus griseus OX=10029 GN=I79_003960 PE=3 SV=1		576.36	NTDGVNFYNILTK	NTDGVNFYNILTK	2	b	1	5	21.52	tr|G3H1D5|G3H1D5_CRIGR		FALSE	6950.790039	0.99970001	FALSE	138
749.8804321	248.1604767	21.52	Carboxypeptidase OS=Cricetulus griseus OX=10029 GN=I79_003960 PE=3 SV=1		567.32	NTDGVNFYNILTK	NTDGVNFYNILTK	2	y	1	2	21.52	tr|G3H1D5|G3H1D5_CRIGR		FALSE	6950.790039	0.99970001	FALSE	138
749.8804321	740.8751831	21.52	Carboxypeptidase OS=Cricetulus griseus OX=10029 GN=I79_003960 PE=3 SV=1		514.09	NTDGVNFYNILTK	NTDGVNFYNILTK	2	b	2	13	21.52	tr|G3H1D5|G3H1D5_CRIGR		FALSE	6950.790039	0.99970001	FALSE	138
749.8804321	588.371521	21.52	Carboxypeptidase OS=Cricetulus griseus OX=10029 GN=I79_003960 PE=3 SV=1		489.53	NTDGVNFYNILTK	NTDGVNFYNILTK	2	y	1	5	21.52	tr|G3H1D5|G3H1D5_CRIGR		FALSE	6950.790039	0.99970001	FALSE	138
749.8804321	474.3286133	21.52	Carboxypeptidase OS=Cricetulus griseus OX=10029 GN=I79_003960 PE=3 SV=1		275.26	NTDGVNFYNILTK	NTDGVNFYNILTK	2	y	1	4	21.52	tr|G3H1D5|G3H1D5_CRIGR		FALSE	6950.790039	0.99970001	FALSE	138
749.8804321	1111.614624	21.52	Carboxypeptidase OS=Cricetulus griseus OX=10029 GN=I79_003960 PE=3 SV=1		257.18	NTDGVNFYNILTK	NTDGVNFYNILTK	2	y	1	9	21.52	tr|G3H1D5|G3H1D5_CRIGR		FALSE	6950.790039	0.99970001	FALSE	138
749.8804321	601.2576294	21.52	Carboxypeptidase OS=Cricetulus griseus OX=10029 GN=I79_003960 PE=3 SV=1		191.26	NTDGVNFYNILTK	NTDGVNFYNILTK	2	b	1	6	21.52	tr|G3H1D5|G3H1D5_CRIGR		FALSE	6950.790039	0.99970001	FALSE	138
749.8804321	748.3260498	21.52	Carboxypeptidase OS=Cricetulus griseus OX=10029 GN=I79_003960 PE=3 SV=1		189	NTDGVNFYNILTK	NTDGVNFYNILTK	2	b	1	7	21.52	tr|G3H1D5|G3H1D5_CRIGR		FALSE	6950.790039	0.99970001	FALSE	138
749.8804321	331.1248169	21.52	Carboxypeptidase OS=Cricetulus griseus OX=10029 GN=I79_003960 PE=3 SV=1		147	NTDGVNFYNILTK	NTDGVNFYNILTK	2	b	1	3	21.52	tr|G3H1D5|G3H1D5_CRIGR		FALSE	6950.790039	0.99970001	FALSE	138
749.8804321	244.1109924	21.52	Carboxypeptidase OS=Cricetulus griseus OX=10029 GN=I79_003960 PE=3 SV=1		105	NTDGVNFYNILTK	NTDGVNFYNILTK	2	b	2	5	21.52	tr|G3H1D5|G3H1D5_CRIGR		FALSE	6950.790039	0.99970001	FALSE	138
749.8804321	1251.600464	21.52	Carboxypeptidase OS=Cricetulus griseus OX=10029 GN=I79_003960 PE=3 SV=1		90.4	NTDGVNFYNILTK	NTDGVNFYNILTK	2	b	1	11	21.52	tr|G3H1D5|G3H1D5_CRIGR		FALSE	6950.790039	0.99970001	FALSE	138
749.8804321	1352.648071	21.52	Carboxypeptidase OS=Cricetulus griseus OX=10029 GN=I79_003960 PE=3 SV=1		84	NTDGVNFYNILTK	NTDGVNFYNILTK	2	b	1	12	21.52	tr|G3H1D5|G3H1D5_CRIGR		FALSE	6950.790039	0.99970001	FALSE	138
672.850647	1015.535339	20.08	Carboxypeptidase OS=Cricetulus griseus OX=10029 GN=I79_003960 PE=3 SV=1		2915.2	DTLSQLMNGPIR	DTLSQLMNGPIR	2	y	1	9	20.08	tr|G3H1D5|G3H1D5_CRIGR		FALSE	5792.129883	1	FALSE	138
672.850647	687.3606567	20.08	Carboxypeptidase OS=Cricetulus griseus OX=10029 GN=I79_003960 PE=3 SV=1		2618.55	DTLSQLMNGPIR	DTLSQLMNGPIR	2	y	1	6	20.08	tr|G3H1D5|G3H1D5_CRIGR		FALSE	5792.129883	1	FALSE	138
672.850647	800.4447021	20.08	Carboxypeptidase OS=Cricetulus griseus OX=10029 GN=I79_003960 PE=3 SV=1		1764.23	DTLSQLMNGPIR	DTLSQLMNGPIR	2	y	1	7	20.08	tr|G3H1D5|G3H1D5_CRIGR		FALSE	5792.129883	1	FALSE	138
672.850647	928.5032959	20.08	Carboxypeptidase OS=Cricetulus griseus OX=10029 GN=I79_003960 PE=3 SV=1		1486.9	DTLSQLMNGPIR	DTLSQLMNGPIR	2	y	1	8	20.08	tr|G3H1D5|G3H1D5_CRIGR		FALSE	5792.129883	1	FALSE	138
672.850647	556.3201904	20.08	Carboxypeptidase OS=Cricetulus griseus OX=10029 GN=I79_003960 PE=3 SV=1		1455.15	DTLSQLMNGPIR	DTLSQLMNGPIR	2	y	1	5	20.08	tr|G3H1D5|G3H1D5_CRIGR		FALSE	5792.129883	1	FALSE	138
672.850647	442.2772522	20.08	Carboxypeptidase OS=Cricetulus griseus OX=10029 GN=I79_003960 PE=3 SV=1		1162.88	DTLSQLMNGPIR	DTLSQLMNGPIR	2	y	1	4	20.08	tr|G3H1D5|G3H1D5_CRIGR		FALSE	5792.129883	1	FALSE	138
672.850647	672.850647	20.08	Carboxypeptidase OS=Cricetulus griseus OX=10029 GN=I79_003960 PE=3 SV=1		1055.33	DTLSQLMNGPIR	DTLSQLMNGPIR	2	y	2	12	20.08	tr|G3H1D5|G3H1D5_CRIGR		FALSE	5792.129883	1	FALSE	138
672.850647	1128.619385	20.08	Carboxypeptidase OS=Cricetulus griseus OX=10029 GN=I79_003960 PE=3 SV=1		589.33	DTLSQLMNGPIR	DTLSQLMNGPIR	2	y	1	10	20.08	tr|G3H1D5|G3H1D5_CRIGR		FALSE	5792.129883	1	FALSE	138
672.850647	658.3406372	20.08	Carboxypeptidase OS=Cricetulus griseus OX=10029 GN=I79_003960 PE=3 SV=1		504.73	DTLSQLMNGPIR	DTLSQLMNGPIR	2	b	1	6	20.08	tr|G3H1D5|G3H1D5_CRIGR		FALSE	5792.129883	1	FALSE	138
672.850647	385.2557678	20.08	Carboxypeptidase OS=Cricetulus griseus OX=10029 GN=I79_003960 PE=3 SV=1		405.63	DTLSQLMNGPIR	DTLSQLMNGPIR	2	y	1	3	20.08	tr|G3H1D5|G3H1D5_CRIGR		FALSE	5792.129883	1	FALSE	138
672.850647	417.197998	20.08	Carboxypeptidase OS=Cricetulus griseus OX=10029 GN=I79_003960 PE=3 SV=1		358.23	DTLSQLMNGPIR	DTLSQLMNGPIR	2	b	1	4	20.08	tr|G3H1D5|G3H1D5_CRIGR		FALSE	5792.129883	1	FALSE	138
672.850647	217.0818939	20.08	Carboxypeptidase OS=Cricetulus griseus OX=10029 GN=I79_003960 PE=3 SV=1		335	DTLSQLMNGPIR	DTLSQLMNGPIR	2	b	1	2	20.08	tr|G3H1D5|G3H1D5_CRIGR		FALSE	5792.129883	1	FALSE	138
672.850647	330.1659546	20.08	Carboxypeptidase OS=Cricetulus griseus OX=10029 GN=I79_003960 PE=3 SV=1		315	DTLSQLMNGPIR	DTLSQLMNGPIR	2	b	1	3	20.08	tr|G3H1D5|G3H1D5_CRIGR		FALSE	5792.129883	1	FALSE	138
672.850647	175.1189575	20.08	Carboxypeptidase OS=Cricetulus griseus OX=10029 GN=I79_003960 PE=3 SV=1		294	DTLSQLMNGPIR	DTLSQLMNGPIR	2	y	1	1	20.08	tr|G3H1D5|G3H1D5_CRIGR		FALSE	5792.129883	1	FALSE	138
672.850647	564.8133545	20.08	Carboxypeptidase OS=Cricetulus griseus OX=10029 GN=I79_003960 PE=3 SV=1		273.1	DTLSQLMNGPIR	DTLSQLMNGPIR	2	y	2	10	20.08	tr|G3H1D5|G3H1D5_CRIGR		FALSE	5792.129883	1	FALSE	138
672.850647	789.3811035	20.08	Carboxypeptidase OS=Cricetulus griseus OX=10029 GN=I79_003960 PE=3 SV=1		252	DTLSQLMNGPIR	DTLSQLMNGPIR	2	b	1	7	20.08	tr|G3H1D5|G3H1D5_CRIGR		FALSE	5792.129883	1	FALSE	138
672.850647	903.4240723	20.08	Carboxypeptidase OS=Cricetulus griseus OX=10029 GN=I79_003960 PE=3 SV=1		210.1	DTLSQLMNGPIR	DTLSQLMNGPIR	2	b	1	8	20.08	tr|G3H1D5|G3H1D5_CRIGR		FALSE	5792.129883	1	FALSE	138
672.850647	663.8453369	20.08	Carboxypeptidase OS=Cricetulus griseus OX=10029 GN=I79_003960 PE=3 SV=1		147.09	DTLSQLMNGPIR	DTLSQLMNGPIR	2	b	2	12	20.08	tr|G3H1D5|G3H1D5_CRIGR		FALSE	5792.129883	1	FALSE	138
672.850647	545.2565918	20.08	Carboxypeptidase OS=Cricetulus griseus OX=10029 GN=I79_003960 PE=3 SV=1		147	DTLSQLMNGPIR	DTLSQLMNGPIR	2	b	1	5	20.08	tr|G3H1D5|G3H1D5_CRIGR		FALSE	5792.129883	1	FALSE	138
672.850647	1170.582275	20.08	Carboxypeptidase OS=Cricetulus griseus OX=10029 GN=I79_003960 PE=3 SV=1		147	DTLSQLMNGPIR	DTLSQLMNGPIR	2	b	1	11	20.08	tr|G3H1D5|G3H1D5_CRIGR		FALSE	5792.129883	1	FALSE	138
672.850647	960.4454956	20.08	Carboxypeptidase OS=Cricetulus griseus OX=10029 GN=I79_003960 PE=3 SV=1		107.45	DTLSQLMNGPIR	DTLSQLMNGPIR	2	b	1	9	20.08	tr|G3H1D5|G3H1D5_CRIGR		FALSE	5792.129883	1	FALSE	138
672.850647	508.2713013	20.08	Carboxypeptidase OS=Cricetulus griseus OX=10029 GN=I79_003960 PE=3 SV=1		105	DTLSQLMNGPIR	DTLSQLMNGPIR	2	y	2	9	20.08	tr|G3H1D5|G3H1D5_CRIGR		FALSE	5792.129883	1	FALSE	138
569.7800293	637.3667603	14.68	Carboxypeptidase OS=Cricetulus griseus OX=10029 GN=I79_003960 PE=3 SV=1		2894.86	EAWDYVTVR	EAWDYVTVR	2	y	1	5	14.68	tr|G3H1D5|G3H1D5_CRIGR		FALSE	4229.709961	1	FALSE	138
569.7800293	752.3937378	14.68	Carboxypeptidase OS=Cricetulus griseus OX=10029 GN=I79_003960 PE=3 SV=1		2771.25	EAWDYVTVR	EAWDYVTVR	2	y	1	6	14.68	tr|G3H1D5|G3H1D5_CRIGR		FALSE	4229.709961	1	FALSE	138
569.7800293	474.3034668	14.68	Carboxypeptidase OS=Cricetulus griseus OX=10029 GN=I79_003960 PE=3 SV=1		1718.09	EAWDYVTVR	EAWDYVTVR	2	y	1	4	14.68	tr|G3H1D5|G3H1D5_CRIGR		FALSE	4229.709961	1	FALSE	138
569.7800293	375.2350464	14.68	Carboxypeptidase OS=Cricetulus griseus OX=10029 GN=I79_003960 PE=3 SV=1		1532.5	EAWDYVTVR	EAWDYVTVR	2	y	1	3	14.68	tr|G3H1D5|G3H1D5_CRIGR		FALSE	4229.709961	1	FALSE	138
569.7800293	938.4730225	14.68	Carboxypeptidase OS=Cricetulus griseus OX=10029 GN=I79_003960 PE=3 SV=1		1483.17	EAWDYVTVR	EAWDYVTVR	2	y	1	7	14.68	tr|G3H1D5|G3H1D5_CRIGR		FALSE	4229.709961	1	FALSE	138
569.7800293	175.1189575	14.68	Carboxypeptidase OS=Cricetulus griseus OX=10029 GN=I79_003960 PE=3 SV=1		418	EAWDYVTVR	EAWDYVTVR	2	y	1	1	14.68	tr|G3H1D5|G3H1D5_CRIGR		FALSE	4229.709961	1	FALSE	138
569.7800293	274.1873779	14.68	Carboxypeptidase OS=Cricetulus griseus OX=10029 GN=I79_003960 PE=3 SV=1		357	EAWDYVTVR	EAWDYVTVR	2	y	1	2	14.68	tr|G3H1D5|G3H1D5_CRIGR		FALSE	4229.709961	1	FALSE	138
569.7800293	469.7401733	14.68	Carboxypeptidase OS=Cricetulus griseus OX=10029 GN=I79_003960 PE=3 SV=1		190.22	EAWDYVTVR	EAWDYVTVR	2	y	2	7	14.68	tr|G3H1D5|G3H1D5_CRIGR		FALSE	4229.709961	1	FALSE	138
569.7800293	201.0869904	14.68	Carboxypeptidase OS=Cricetulus griseus OX=10029 GN=I79_003960 PE=3 SV=1		169.23	EAWDYVTVR	EAWDYVTVR	2	b	1	2	14.68	tr|G3H1D5|G3H1D5_CRIGR		FALSE	4229.709961	1	FALSE	138
569.7800293	387.1662903	14.68	Carboxypeptidase OS=Cricetulus griseus OX=10029 GN=I79_003960 PE=3 SV=1		147	EAWDYVTVR	EAWDYVTVR	2	b	1	3	14.68	tr|G3H1D5|G3H1D5_CRIGR		FALSE	4229.709961	1	FALSE	138
569.7800293	569.7800293	14.68	Carboxypeptidase OS=Cricetulus griseus OX=10029 GN=I79_003960 PE=3 SV=1		105.09	EAWDYVTVR	EAWDYVTVR	2	y	2	9	14.68	tr|G3H1D5|G3H1D5_CRIGR		FALSE	4229.709961	1	FALSE	138
569.7800293	764.3250122	14.68	Carboxypeptidase OS=Cricetulus griseus OX=10029 GN=I79_003960 PE=3 SV=1		84	EAWDYVTVR	EAWDYVTVR	2	b	1	6	14.68	tr|G3H1D5|G3H1D5_CRIGR		FALSE	4229.709961	1	FALSE	138
569.7800293	1009.510132	14.68	Carboxypeptidase OS=Cricetulus griseus OX=10029 GN=I79_003960 PE=3 SV=1		63	EAWDYVTVR	EAWDYVTVR	2	y	1	8	14.68	tr|G3H1D5|G3H1D5_CRIGR		FALSE	4229.709961	1	FALSE	138
857.4036255	763.3637695	21.55	Carboxypeptidase OS=Cricetulus griseus OX=10029 GN=I79_003960 PE=3 SV=1		4128.81	STPETSMESSLEFLR	STPETSMESSLEFLR	2	y	2	13	21.55	tr|G3H1D5|G3H1D5_CRIGR		FALSE	3890.969971	1	FALSE	138
857.4036255	857.4036255	21.55	Carboxypeptidase OS=Cricetulus griseus OX=10029 GN=I79_003960 PE=3 SV=1		3988.58	STPETSMESSLEFLR	STPETSMESSLEFLR	2	y	2	15	21.55	tr|G3H1D5|G3H1D5_CRIGR		FALSE	3890.969971	1	FALSE	138
857.4036255	1198.577271	21.55	Carboxypeptidase OS=Cricetulus griseus OX=10029 GN=I79_003960 PE=3 SV=1		1423.09	STPETSMESSLEFLR	STPETSMESSLEFLR	2	y	1	10	21.55	tr|G3H1D5|G3H1D5_CRIGR		FALSE	3890.969971	1	FALSE	138
857.4036255	1299.624878	21.55	Carboxypeptidase OS=Cricetulus griseus OX=10029 GN=I79_003960 PE=3 SV=1		1181.66	STPETSMESSLEFLR	STPETSMESSLEFLR	2	y	1	11	21.55	tr|G3H1D5|G3H1D5_CRIGR		FALSE	3890.969971	1	FALSE	138
857.4036255	980.5047607	21.55	Carboxypeptidase OS=Cricetulus griseus OX=10029 GN=I79_003960 PE=3 SV=1		968.53	STPETSMESSLEFLR	STPETSMESSLEFLR	2	y	1	8	21.55	tr|G3H1D5|G3H1D5_CRIGR		FALSE	3890.969971	1	FALSE	138
857.4036255	851.4621582	21.55	Carboxypeptidase OS=Cricetulus griseus OX=10029 GN=I79_003960 PE=3 SV=1		944.44	STPETSMESSLEFLR	STPETSMESSLEFLR	2	y	1	7	21.55	tr|G3H1D5|G3H1D5_CRIGR		FALSE	3890.969971	1	FALSE	138
857.4036255	1525.720337	21.55	Carboxypeptidase OS=Cricetulus griseus OX=10029 GN=I79_003960 PE=3 SV=1		616.25	STPETSMESSLEFLR	STPETSMESSLEFLR	2	y	1	13	21.55	tr|G3H1D5|G3H1D5_CRIGR		FALSE	3890.969971	1	FALSE	138
857.4036255	1428.66748	21.55	Carboxypeptidase OS=Cricetulus griseus OX=10029 GN=I79_003960 PE=3 SV=1		363.4	STPETSMESSLEFLR	STPETSMESSLEFLR	2	y	1	12	21.55	tr|G3H1D5|G3H1D5_CRIGR		FALSE	3890.969971	1	FALSE	138
857.4036255	1111.545166	21.55	Carboxypeptidase OS=Cricetulus griseus OX=10029 GN=I79_003960 PE=3 SV=1		339.49	STPETSMESSLEFLR	STPETSMESSLEFLR	2	y	1	9	21.55	tr|G3H1D5|G3H1D5_CRIGR		FALSE	3890.969971	1	FALSE	138
857.4036255	848.3983765	21.55	Carboxypeptidase OS=Cricetulus griseus OX=10029 GN=I79_003960 PE=3 SV=1		336.09	STPETSMESSLEFLR	STPETSMESSLEFLR	2	b	2	15	21.55	tr|G3H1D5|G3H1D5_CRIGR		FALSE	3890.969971	1	FALSE	138
857.4036255	564.3140259	21.55	Carboxypeptidase OS=Cricetulus griseus OX=10029 GN=I79_003960 PE=3 SV=1		294.1	STPETSMESSLEFLR	STPETSMESSLEFLR	2	y	1	4	21.55	tr|G3H1D5|G3H1D5_CRIGR		FALSE	3890.969971	1	FALSE	138
857.4036255	435.2714233	21.55	Carboxypeptidase OS=Cricetulus griseus OX=10029 GN=I79_003960 PE=3 SV=1		265.75	STPETSMESSLEFLR	STPETSMESSLEFLR	2	y	1	3	21.55	tr|G3H1D5|G3H1D5_CRIGR		FALSE	3890.969971	1	FALSE	138
857.4036255	764.4301147	21.55	Carboxypeptidase OS=Cricetulus griseus OX=10029 GN=I79_003960 PE=3 SV=1		216.4	STPETSMESSLEFLR	STPETSMESSLEFLR	2	y	1	6	21.55	tr|G3H1D5|G3H1D5_CRIGR		FALSE	3890.969971	1	FALSE	138
857.4036255	175.1189575	21.55	Carboxypeptidase OS=Cricetulus griseus OX=10029 GN=I79_003960 PE=3 SV=1		210	STPETSMESSLEFLR	STPETSMESSLEFLR	2	y	1	1	21.55	tr|G3H1D5|G3H1D5_CRIGR		FALSE	3890.969971	1	FALSE	138
857.4036255	677.3980713	21.55	Carboxypeptidase OS=Cricetulus griseus OX=10029 GN=I79_003960 PE=3 SV=1		189.1	STPETSMESSLEFLR	STPETSMESSLEFLR	2	y	1	5	21.55	tr|G3H1D5|G3H1D5_CRIGR		FALSE	3890.969971	1	FALSE	138
857.4036255	516.2300415	21.55	Carboxypeptidase OS=Cricetulus griseus OX=10029 GN=I79_003960 PE=3 SV=1		168	STPETSMESSLEFLR	STPETSMESSLEFLR	2	b	1	5	21.55	tr|G3H1D5|G3H1D5_CRIGR		FALSE	3890.969971	1	FALSE	138
857.4036255	863.3451538	21.55	Carboxypeptidase OS=Cricetulus griseus OX=10029 GN=I79_003960 PE=3 SV=1		126	STPETSMESSLEFLR	STPETSMESSLEFLR	2	b	1	8	21.55	tr|G3H1D5|G3H1D5_CRIGR		FALSE	3890.969971	1	FALSE	138
857.4036255	1279.535889	21.55	Carboxypeptidase OS=Cricetulus griseus OX=10029 GN=I79_003960 PE=3 SV=1		105	STPETSMESSLEFLR	STPETSMESSLEFLR	2	b	1	12	21.55	tr|G3H1D5|G3H1D5_CRIGR		FALSE	3890.969971	1	FALSE	138
857.4036255	415.1823425	21.55	Carboxypeptidase OS=Cricetulus griseus OX=10029 GN=I79_003960 PE=3 SV=1		84	STPETSMESSLEFLR	STPETSMESSLEFLR	2	b	1	4	21.55	tr|G3H1D5|G3H1D5_CRIGR		FALSE	3890.969971	1	FALSE	138
857.4036255	813.8876343	21.55	Carboxypeptidase OS=Cricetulus griseus OX=10029 GN=I79_003960 PE=3 SV=1		84	STPETSMESSLEFLR	STPETSMESSLEFLR	2	y	2	14	21.55	tr|G3H1D5|G3H1D5_CRIGR		FALSE	3890.969971	1	FALSE	138
857.4036255	288.2030029	21.55	Carboxypeptidase OS=Cricetulus griseus OX=10029 GN=I79_003960 PE=3 SV=1		63	STPETSMESSLEFLR	STPETSMESSLEFLR	2	y	1	2	21.55	tr|G3H1D5|G3H1D5_CRIGR		FALSE	3890.969971	1	FALSE	138
857.4036255	1150.493286	21.55	Carboxypeptidase OS=Cricetulus griseus OX=10029 GN=I79_003960 PE=3 SV=1		63	STPETSMESSLEFLR	STPETSMESSLEFLR	2	b	1	11	21.55	tr|G3H1D5|G3H1D5_CRIGR		FALSE	3890.969971	1	FALSE	138
857.4036255	189.0869904	21.55	Carboxypeptidase OS=Cricetulus griseus OX=10029 GN=I79_003960 PE=3 SV=1		42	STPETSMESSLEFLR	STPETSMESSLEFLR	2	b	1	2	21.55	tr|G3H1D5|G3H1D5_CRIGR		FALSE	3890.969971	1	FALSE	138
857.4036255	1426.604248	21.55	Carboxypeptidase OS=Cricetulus griseus OX=10029 GN=I79_003960 PE=3 SV=1		42	STPETSMESSLEFLR	STPETSMESSLEFLR	2	b	1	13	21.55	tr|G3H1D5|G3H1D5_CRIGR		FALSE	3890.969971	1	FALSE	138
857.4036255	1539.688354	21.55	Carboxypeptidase OS=Cricetulus griseus OX=10029 GN=I79_003960 PE=3 SV=1		42	STPETSMESSLEFLR	STPETSMESSLEFLR	2	b	1	14	21.55	tr|G3H1D5|G3H1D5_CRIGR		FALSE	3890.969971	1	FALSE	138
865.401062	865.401062	16.49	Carboxypeptidase OS=Cricetulus griseus OX=10029 GN=I79_003960 PE=3 SV=1		5522.97	STPETSMESSLEFLR	STPETSM[Oxi]ESSLEFLR	2	y	2	15	16.49	tr|G3H1D5|G3H1D5_CRIGR		FALSE	3334.379883	1	FALSE	138		Oxidation
865.401062	771.3612671	16.49	Carboxypeptidase OS=Cricetulus griseus OX=10029 GN=I79_003960 PE=3 SV=1		4018.34	STPETSMESSLEFLR	STPETSM[Oxi]ESSLEFLR	2	y	2	13	16.49	tr|G3H1D5|G3H1D5_CRIGR		FALSE	3334.379883	1	FALSE	138		Oxidation
865.401062	851.4621582	16.49	Carboxypeptidase OS=Cricetulus griseus OX=10029 GN=I79_003960 PE=3 SV=1		913.52	STPETSMESSLEFLR	STPETSM[Oxi]ESSLEFLR	2	y	1	7	16.49	tr|G3H1D5|G3H1D5_CRIGR		FALSE	3334.379883	1	FALSE	138		Oxidation
865.401062	1214.572144	16.49	Carboxypeptidase OS=Cricetulus griseus OX=10029 GN=I79_003960 PE=3 SV=1		880.1	STPETSMESSLEFLR	STPETSM[Oxi]ESSLEFLR	2	y	1	10	16.49	tr|G3H1D5|G3H1D5_CRIGR		FALSE	3334.379883	1	FALSE	138		Oxidation
865.401062	1315.619873	16.49	Carboxypeptidase OS=Cricetulus griseus OX=10029 GN=I79_003960 PE=3 SV=1		727.99	STPETSMESSLEFLR	STPETSM[Oxi]ESSLEFLR	2	y	1	11	16.49	tr|G3H1D5|G3H1D5_CRIGR		FALSE	3334.379883	1	FALSE	138		Oxidation
865.401062	856.395813	16.49	Carboxypeptidase OS=Cricetulus griseus OX=10029 GN=I79_003960 PE=3 SV=1		582.18	STPETSMESSLEFLR	STPETSM[Oxi]ESSLEFLR	2	b	2	15	16.49	tr|G3H1D5|G3H1D5_CRIGR		FALSE	3334.379883	1	FALSE	138		Oxidation
865.401062	980.5047607	16.49	Carboxypeptidase OS=Cricetulus griseus OX=10029 GN=I79_003960 PE=3 SV=1		489.54	STPETSMESSLEFLR	STPETSM[Oxi]ESSLEFLR	2	y	1	8	16.49	tr|G3H1D5|G3H1D5_CRIGR		FALSE	3334.379883	1	FALSE	138		Oxidation
865.401062	435.2714233	16.49	Carboxypeptidase OS=Cricetulus griseus OX=10029 GN=I79_003960 PE=3 SV=1		379.36	STPETSMESSLEFLR	STPETSM[Oxi]ESSLEFLR	2	y	1	3	16.49	tr|G3H1D5|G3H1D5_CRIGR		FALSE	3334.379883	1	FALSE	138		Oxidation
865.401062	764.4301147	16.49	Carboxypeptidase OS=Cricetulus griseus OX=10029 GN=I79_003960 PE=3 SV=1		302.63	STPETSMESSLEFLR	STPETSM[Oxi]ESSLEFLR	2	y	1	6	16.49	tr|G3H1D5|G3H1D5_CRIGR		FALSE	3334.379883	1	FALSE	138		Oxidation
865.401062	1541.71521	16.49	Carboxypeptidase OS=Cricetulus griseus OX=10029 GN=I79_003960 PE=3 SV=1		274.14	STPETSMESSLEFLR	STPETSM[Oxi]ESSLEFLR	2	y	1	13	16.49	tr|G3H1D5|G3H1D5_CRIGR		FALSE	3334.379883	1	FALSE	138		Oxidation
865.401062	1127.540161	16.49	Carboxypeptidase OS=Cricetulus griseus OX=10029 GN=I79_003960 PE=3 SV=1		189.1	STPETSMESSLEFLR	STPETSM[Oxi]ESSLEFLR	2	y	1	9	16.49	tr|G3H1D5|G3H1D5_CRIGR		FALSE	3334.379883	1	FALSE	138		Oxidation
865.401062	564.2736816	16.49	Carboxypeptidase OS=Cricetulus griseus OX=10029 GN=I79_003960 PE=3 SV=1		186.28	STPETSMESSLEFLR	STPETSM[Oxi]ESSLEFLR	2	y	2	9	16.49	tr|G3H1D5|G3H1D5_CRIGR		FALSE	3334.379883	1	FALSE	138		Oxidation
865.401062	288.2030029	16.49	Carboxypeptidase OS=Cricetulus griseus OX=10029 GN=I79_003960 PE=3 SV=1		169.13	STPETSMESSLEFLR	STPETSM[Oxi]ESSLEFLR	2	y	1	2	16.49	tr|G3H1D5|G3H1D5_CRIGR		FALSE	3334.379883	1	FALSE	138		Oxidation
865.401062	1444.662476	16.49	Carboxypeptidase OS=Cricetulus griseus OX=10029 GN=I79_003960 PE=3 SV=1		128.47	STPETSMESSLEFLR	STPETSM[Oxi]ESSLEFLR	2	y	1	12	16.49	tr|G3H1D5|G3H1D5_CRIGR		FALSE	3334.379883	1	FALSE	138		Oxidation
865.401062	175.1189575	16.49	Carboxypeptidase OS=Cricetulus griseus OX=10029 GN=I79_003960 PE=3 SV=1		126	STPETSMESSLEFLR	STPETSM[Oxi]ESSLEFLR	2	y	1	1	16.49	tr|G3H1D5|G3H1D5_CRIGR		FALSE	3334.379883	1	FALSE	138		Oxidation
865.401062	1295.530762	16.49	Carboxypeptidase OS=Cricetulus griseus OX=10029 GN=I79_003960 PE=3 SV=1		106.13	STPETSMESSLEFLR	STPETSM[Oxi]ESSLEFLR	2	b	1	12	16.49	tr|G3H1D5|G3H1D5_CRIGR		FALSE	3334.379883	1	FALSE	138		Oxidation
865.401062	677.3980713	16.49	Carboxypeptidase OS=Cricetulus griseus OX=10029 GN=I79_003960 PE=3 SV=1		105	STPETSMESSLEFLR	STPETSM[Oxi]ESSLEFLR	2	y	1	5	16.49	tr|G3H1D5|G3H1D5_CRIGR		FALSE	3334.379883	1	FALSE	138		Oxidation
865.401062	189.0869904	16.49	Carboxypeptidase OS=Cricetulus griseus OX=10029 GN=I79_003960 PE=3 SV=1		84	STPETSMESSLEFLR	STPETSM[Oxi]ESSLEFLR	2	b	1	2	16.49	tr|G3H1D5|G3H1D5_CRIGR		FALSE	3334.379883	1	FALSE	138		Oxidation
865.401062	415.1823425	16.49	Carboxypeptidase OS=Cricetulus griseus OX=10029 GN=I79_003960 PE=3 SV=1		84	STPETSMESSLEFLR	STPETSM[Oxi]ESSLEFLR	2	b	1	4	16.49	tr|G3H1D5|G3H1D5_CRIGR		FALSE	3334.379883	1	FALSE	138		Oxidation
865.401062	603.2620239	16.49	Carboxypeptidase OS=Cricetulus griseus OX=10029 GN=I79_003960 PE=3 SV=1		84	STPETSMESSLEFLR	STPETSM[Oxi]ESSLEFLR	2	b	1	6	16.49	tr|G3H1D5|G3H1D5_CRIGR		FALSE	3334.379883	1	FALSE	138		Oxidation
865.401062	1555.683228	16.49	Carboxypeptidase OS=Cricetulus griseus OX=10029 GN=I79_003960 PE=3 SV=1		42	STPETSMESSLEFLR	STPETSM[Oxi]ESSLEFLR	2	b	1	14	16.49	tr|G3H1D5|G3H1D5_CRIGR		FALSE	3334.379883	1	FALSE	138		Oxidation
673.3426514	442.2772522	19.13	Carboxypeptidase OS=Cricetulus griseus OX=10029 GN=I79_003960 PE=3 SV=1		3226.1	DTLSQLMNGPIR	DTLSQLMN[Dea]GPIR	2	y	1	4	19.13	tr|G3H1D5|G3H1D5_CRIGR		FALSE	3270.77002	1	FALSE	138		Deamidated
673.3426514	688.3446655	19.13	Carboxypeptidase OS=Cricetulus griseus OX=10029 GN=I79_003960 PE=3 SV=1		2160.13	DTLSQLMNGPIR	DTLSQLMN[Dea]GPIR	2	y	1	6	19.13	tr|G3H1D5|G3H1D5_CRIGR		FALSE	3270.77002	1	FALSE	138		Deamidated
673.3426514	557.3041992	19.13	Carboxypeptidase OS=Cricetulus griseus OX=10029 GN=I79_003960 PE=3 SV=1		1400.26	DTLSQLMNGPIR	DTLSQLMN[Dea]GPIR	2	y	1	5	19.13	tr|G3H1D5|G3H1D5_CRIGR		FALSE	3270.77002	1	FALSE	138		Deamidated
673.3426514	801.4287109	19.13	Carboxypeptidase OS=Cricetulus griseus OX=10029 GN=I79_003960 PE=3 SV=1		1187.38	DTLSQLMNGPIR	DTLSQLMN[Dea]GPIR	2	y	1	7	19.13	tr|G3H1D5|G3H1D5_CRIGR		FALSE	3270.77002	1	FALSE	138		Deamidated
673.3426514	1016.519348	19.13	Carboxypeptidase OS=Cricetulus griseus OX=10029 GN=I79_003960 PE=3 SV=1		996.6	DTLSQLMNGPIR	DTLSQLMN[Dea]GPIR	2	y	1	9	19.13	tr|G3H1D5|G3H1D5_CRIGR		FALSE	3270.77002	1	FALSE	138		Deamidated
673.3426514	673.3426514	19.13	Carboxypeptidase OS=Cricetulus griseus OX=10029 GN=I79_003960 PE=3 SV=1		735.54	DTLSQLMNGPIR	DTLSQLMN[Dea]GPIR	2	y	2	12	19.13	tr|G3H1D5|G3H1D5_CRIGR		FALSE	3270.77002	1	FALSE	138		Deamidated
673.3426514	929.4873047	19.13	Carboxypeptidase OS=Cricetulus griseus OX=10029 GN=I79_003960 PE=3 SV=1		539.08	DTLSQLMNGPIR	DTLSQLMN[Dea]GPIR	2	y	1	8	19.13	tr|G3H1D5|G3H1D5_CRIGR		FALSE	3270.77002	1	FALSE	138		Deamidated
673.3426514	330.1659546	19.13	Carboxypeptidase OS=Cricetulus griseus OX=10029 GN=I79_003960 PE=3 SV=1		336.09	DTLSQLMNGPIR	DTLSQLMN[Dea]GPIR	2	b	1	3	19.13	tr|G3H1D5|G3H1D5_CRIGR		FALSE	3270.77002	1	FALSE	138		Deamidated
673.3426514	417.197998	19.13	Carboxypeptidase OS=Cricetulus griseus OX=10029 GN=I79_003960 PE=3 SV=1		273.09	DTLSQLMNGPIR	DTLSQLMN[Dea]GPIR	2	b	1	4	19.13	tr|G3H1D5|G3H1D5_CRIGR		FALSE	3270.77002	1	FALSE	138		Deamidated
673.3426514	1171.566406	19.13	Carboxypeptidase OS=Cricetulus griseus OX=10029 GN=I79_003960 PE=3 SV=1		210	DTLSQLMNGPIR	DTLSQLMN[Dea]GPIR	2	b	1	11	19.13	tr|G3H1D5|G3H1D5_CRIGR		FALSE	3270.77002	1	FALSE	138		Deamidated
673.3426514	385.2557678	19.13	Carboxypeptidase OS=Cricetulus griseus OX=10029 GN=I79_003960 PE=3 SV=1		196.44	DTLSQLMNGPIR	DTLSQLMN[Dea]GPIR	2	y	1	3	19.13	tr|G3H1D5|G3H1D5_CRIGR		FALSE	3270.77002	1	FALSE	138		Deamidated
673.3426514	217.0818939	19.13	Carboxypeptidase OS=Cricetulus griseus OX=10029 GN=I79_003960 PE=3 SV=1		190.13	DTLSQLMNGPIR	DTLSQLMN[Dea]GPIR	2	b	1	2	19.13	tr|G3H1D5|G3H1D5_CRIGR		FALSE	3270.77002	1	FALSE	138		Deamidated
673.3426514	664.3373413	19.13	Carboxypeptidase OS=Cricetulus griseus OX=10029 GN=I79_003960 PE=3 SV=1		170.36	DTLSQLMNGPIR	DTLSQLMN[Dea]GPIR	2	b	2	12	19.13	tr|G3H1D5|G3H1D5_CRIGR		FALSE	3270.77002	1	FALSE	138		Deamidated
673.3426514	658.3406372	19.13	Carboxypeptidase OS=Cricetulus griseus OX=10029 GN=I79_003960 PE=3 SV=1		169.22	DTLSQLMNGPIR	DTLSQLMN[Dea]GPIR	2	b	1	6	19.13	tr|G3H1D5|G3H1D5_CRIGR		FALSE	3270.77002	1	FALSE	138		Deamidated
673.3426514	175.1189575	19.13	Carboxypeptidase OS=Cricetulus griseus OX=10029 GN=I79_003960 PE=3 SV=1		168	DTLSQLMNGPIR	DTLSQLMN[Dea]GPIR	2	y	1	1	19.13	tr|G3H1D5|G3H1D5_CRIGR		FALSE	3270.77002	1	FALSE	138		Deamidated
673.3426514	545.2565918	19.13	Carboxypeptidase OS=Cricetulus griseus OX=10029 GN=I79_003960 PE=3 SV=1		147.1	DTLSQLMNGPIR	DTLSQLMN[Dea]GPIR	2	b	1	5	19.13	tr|G3H1D5|G3H1D5_CRIGR		FALSE	3270.77002	1	FALSE	138		Deamidated
673.3426514	789.3811035	19.13	Carboxypeptidase OS=Cricetulus griseus OX=10029 GN=I79_003960 PE=3 SV=1		126	DTLSQLMNGPIR	DTLSQLMN[Dea]GPIR	2	b	1	7	19.13	tr|G3H1D5|G3H1D5_CRIGR		FALSE	3270.77002	1	FALSE	138		Deamidated
673.3426514	565.3053589	19.13	Carboxypeptidase OS=Cricetulus griseus OX=10029 GN=I79_003960 PE=3 SV=1		105	DTLSQLMNGPIR	DTLSQLMN[Dea]GPIR	2	y	2	10	19.13	tr|G3H1D5|G3H1D5_CRIGR		FALSE	3270.77002	1	FALSE	138		Deamidated
673.3426514	1129.603394	19.13	Carboxypeptidase OS=Cricetulus griseus OX=10029 GN=I79_003960 PE=3 SV=1		63	DTLSQLMNGPIR	DTLSQLMN[Dea]GPIR	2	y	1	10	19.13	tr|G3H1D5|G3H1D5_CRIGR		FALSE	3270.77002	1	FALSE	138		Deamidated
681.3400879	681.3400879	14.18	Carboxypeptidase OS=Cricetulus griseus OX=10029 GN=I79_003960 PE=3 SV=1		1128	DTLSQLMNGPIR	DTLSQLM[Oxi]N[Dea]GPIR	2	y	2	12	14.18	tr|G3H1D5|G3H1D5_CRIGR		FALSE	2145.360107	0.999499977	FALSE	138		Oxidation,Deamidated
681.3400879	442.2772522	14.18	Carboxypeptidase OS=Cricetulus griseus OX=10029 GN=I79_003960 PE=3 SV=1		869.61	DTLSQLMNGPIR	DTLSQLM[Oxi]N[Dea]GPIR	2	y	1	4	14.18	tr|G3H1D5|G3H1D5_CRIGR		FALSE	2145.360107	0.999499977	FALSE	138		Oxidation,Deamidated
681.3400879	1032.514282	14.18	Carboxypeptidase OS=Cricetulus griseus OX=10029 GN=I79_003960 PE=3 SV=1		468.22	DTLSQLMNGPIR	DTLSQLM[Oxi]N[Dea]GPIR	2	y	1	9	14.18	tr|G3H1D5|G3H1D5_CRIGR		FALSE	2145.360107	0.999499977	FALSE	138		Oxidation,Deamidated
681.3400879	817.423645	14.18	Carboxypeptidase OS=Cricetulus griseus OX=10029 GN=I79_003960 PE=3 SV=1		440.09	DTLSQLMNGPIR	DTLSQLM[Oxi]N[Dea]GPIR	2	y	1	7	14.18	tr|G3H1D5|G3H1D5_CRIGR		FALSE	2145.360107	0.999499977	FALSE	138		Oxidation,Deamidated
681.3400879	557.3041992	14.18	Carboxypeptidase OS=Cricetulus griseus OX=10029 GN=I79_003960 PE=3 SV=1		347.72	DTLSQLMNGPIR	DTLSQLM[Oxi]N[Dea]GPIR	2	y	1	5	14.18	tr|G3H1D5|G3H1D5_CRIGR		FALSE	2145.360107	0.999499977	FALSE	138		Oxidation,Deamidated
681.3400879	704.3395996	14.18	Carboxypeptidase OS=Cricetulus griseus OX=10029 GN=I79_003960 PE=3 SV=1		343.54	DTLSQLMNGPIR	DTLSQLM[Oxi]N[Dea]GPIR	2	y	1	6	14.18	tr|G3H1D5|G3H1D5_CRIGR		FALSE	2145.360107	0.999499977	FALSE	138		Oxidation,Deamidated
681.3400879	175.1189575	14.18	Carboxypeptidase OS=Cricetulus griseus OX=10029 GN=I79_003960 PE=3 SV=1		210	DTLSQLMNGPIR	DTLSQLM[Oxi]N[Dea]GPIR	2	y	1	1	14.18	tr|G3H1D5|G3H1D5_CRIGR		FALSE	2145.360107	0.999499977	FALSE	138		Oxidation,Deamidated
681.3400879	945.4822388	14.18	Carboxypeptidase OS=Cricetulus griseus OX=10029 GN=I79_003960 PE=3 SV=1		197.58	DTLSQLMNGPIR	DTLSQLM[Oxi]N[Dea]GPIR	2	y	1	8	14.18	tr|G3H1D5|G3H1D5_CRIGR		FALSE	2145.360107	0.999499977	FALSE	138		Oxidation,Deamidated
681.3400879	385.2557678	14.18	Carboxypeptidase OS=Cricetulus griseus OX=10029 GN=I79_003960 PE=3 SV=1		190.23	DTLSQLMNGPIR	DTLSQLM[Oxi]N[Dea]GPIR	2	y	1	3	14.18	tr|G3H1D5|G3H1D5_CRIGR		FALSE	2145.360107	0.999499977	FALSE	138		Oxidation,Deamidated
681.3400879	417.197998	14.18	Carboxypeptidase OS=Cricetulus griseus OX=10029 GN=I79_003960 PE=3 SV=1		152.33	DTLSQLMNGPIR	DTLSQLM[Oxi]N[Dea]GPIR	2	b	1	4	14.18	tr|G3H1D5|G3H1D5_CRIGR		FALSE	2145.360107	0.999499977	FALSE	138		Oxidation,Deamidated
681.3400879	217.0818939	14.18	Carboxypeptidase OS=Cricetulus griseus OX=10029 GN=I79_003960 PE=3 SV=1		105.01	DTLSQLMNGPIR	DTLSQLM[Oxi]N[Dea]GPIR	2	b	1	2	14.18	tr|G3H1D5|G3H1D5_CRIGR		FALSE	2145.360107	0.999499977	FALSE	138		Oxidation,Deamidated
681.3400879	573.3027954	14.18	Carboxypeptidase OS=Cricetulus griseus OX=10029 GN=I79_003960 PE=3 SV=1		84	DTLSQLMNGPIR	DTLSQLM[Oxi]N[Dea]GPIR	2	y	2	10	14.18	tr|G3H1D5|G3H1D5_CRIGR		FALSE	2145.360107	0.999499977	FALSE	138		Oxidation,Deamidated
681.3400879	516.7607422	14.18	Carboxypeptidase OS=Cricetulus griseus OX=10029 GN=I79_003960 PE=3 SV=1		63	DTLSQLMNGPIR	DTLSQLM[Oxi]N[Dea]GPIR	2	y	2	9	14.18	tr|G3H1D5|G3H1D5_CRIGR		FALSE	2145.360107	0.999499977	FALSE	138		Oxidation,Deamidated
681.3400879	1145.598267	14.18	Carboxypeptidase OS=Cricetulus griseus OX=10029 GN=I79_003960 PE=3 SV=1		63	DTLSQLMNGPIR	DTLSQLM[Oxi]N[Dea]GPIR	2	y	1	10	14.18	tr|G3H1D5|G3H1D5_CRIGR		FALSE	2145.360107	0.999499977	FALSE	138		Oxidation,Deamidated
775.8938599	1007.526428	31.61	Carboxypeptidase OS=Cricetulus griseus OX=10029 GN=I79_003960 PE=3 SV=1		3726.36	DLDTVASDMMVLLK	DLDTVASDMMVLLK	2	y	1	9	31.61	tr|G3H1D5|G3H1D5_CRIGR		FALSE	1890.22998	0.99970001	FALSE	138
775.8938599	936.4892578	31.61	Carboxypeptidase OS=Cricetulus griseus OX=10029 GN=I79_003960 PE=3 SV=1		995.47	DLDTVASDMMVLLK	DLDTVASDMMVLLK	2	y	1	8	31.61	tr|G3H1D5|G3H1D5_CRIGR		FALSE	1890.22998	0.99970001	FALSE	138
775.8938599	1106.594849	31.61	Carboxypeptidase OS=Cricetulus griseus OX=10029 GN=I79_003960 PE=3 SV=1		658.23	DLDTVASDMMVLLK	DLDTVASDMMVLLK	2	y	1	10	31.61	tr|G3H1D5|G3H1D5_CRIGR		FALSE	1890.22998	0.99970001	FALSE	138
775.8938599	775.8938599	31.61	Carboxypeptidase OS=Cricetulus griseus OX=10029 GN=I79_003960 PE=3 SV=1		585.06	DLDTVASDMMVLLK	DLDTVASDMMVLLK	2	y	2	14	31.61	tr|G3H1D5|G3H1D5_CRIGR		FALSE	1890.22998	0.99970001	FALSE	138
775.8938599	445.1929016	31.61	Carboxypeptidase OS=Cricetulus griseus OX=10029 GN=I79_003960 PE=3 SV=1		560.17	DLDTVASDMMVLLK	DLDTVASDMMVLLK	2	b	1	4	31.61	tr|G3H1D5|G3H1D5_CRIGR		FALSE	1890.22998	0.99970001	FALSE	138
775.8938599	229.1182861	31.61	Carboxypeptidase OS=Cricetulus griseus OX=10029 GN=I79_003960 PE=3 SV=1		545.01	DLDTVASDMMVLLK	DLDTVASDMMVLLK	2	b	1	2	31.61	tr|G3H1D5|G3H1D5_CRIGR		FALSE	1890.22998	0.99970001	FALSE	138
775.8938599	544.2612915	31.61	Carboxypeptidase OS=Cricetulus griseus OX=10029 GN=I79_003960 PE=3 SV=1		529	DLDTVASDMMVLLK	DLDTVASDMMVLLK	2	b	1	5	31.61	tr|G3H1D5|G3H1D5_CRIGR		FALSE	1890.22998	0.99970001	FALSE	138
775.8938599	373.2809448	31.61	Carboxypeptidase OS=Cricetulus griseus OX=10029 GN=I79_003960 PE=3 SV=1		498	DLDTVASDMMVLLK	DLDTVASDMMVLLK	2	y	1	3	31.61	tr|G3H1D5|G3H1D5_CRIGR		FALSE	1890.22998	0.99970001	FALSE	138
775.8938599	344.1452332	31.61	Carboxypeptidase OS=Cricetulus griseus OX=10029 GN=I79_003960 PE=3 SV=1		444.44	DLDTVASDMMVLLK	DLDTVASDMMVLLK	2	b	1	3	31.61	tr|G3H1D5|G3H1D5_CRIGR		FALSE	1890.22998	0.99970001	FALSE	138
775.8938599	1207.642456	31.61	Carboxypeptidase OS=Cricetulus griseus OX=10029 GN=I79_003960 PE=3 SV=1		364.46	DLDTVASDMMVLLK	DLDTVASDMMVLLK	2	y	1	11	31.61	tr|G3H1D5|G3H1D5_CRIGR		FALSE	1890.22998	0.99970001	FALSE	138
775.8938599	849.4572754	31.61	Carboxypeptidase OS=Cricetulus griseus OX=10029 GN=I79_003960 PE=3 SV=1		353.62	DLDTVASDMMVLLK	DLDTVASDMMVLLK	2	y	1	7	31.61	tr|G3H1D5|G3H1D5_CRIGR		FALSE	1890.22998	0.99970001	FALSE	138
775.8938599	1322.669434	31.61	Carboxypeptidase OS=Cricetulus griseus OX=10029 GN=I79_003960 PE=3 SV=1		334.17	DLDTVASDMMVLLK	DLDTVASDMMVLLK	2	y	1	12	31.61	tr|G3H1D5|G3H1D5_CRIGR		FALSE	1890.22998	0.99970001	FALSE	138
775.8938599	766.8885498	31.61	Carboxypeptidase OS=Cricetulus griseus OX=10029 GN=I79_003960 PE=3 SV=1		302.54	DLDTVASDMMVLLK	DLDTVASDMMVLLK	2	b	2	14	31.61	tr|G3H1D5|G3H1D5_CRIGR		FALSE	1890.22998	0.99970001	FALSE	138
775.8938599	472.3493347	31.61	Carboxypeptidase OS=Cricetulus griseus OX=10029 GN=I79_003960 PE=3 SV=1		236.19	DLDTVASDMMVLLK	DLDTVASDMMVLLK	2	y	1	4	31.61	tr|G3H1D5|G3H1D5_CRIGR		FALSE	1890.22998	0.99970001	FALSE	138
775.8938599	260.1968689	31.61	Carboxypeptidase OS=Cricetulus griseus OX=10029 GN=I79_003960 PE=3 SV=1		224.29	DLDTVASDMMVLLK	DLDTVASDMMVLLK	2	y	1	2	31.61	tr|G3H1D5|G3H1D5_CRIGR		FALSE	1890.22998	0.99970001	FALSE	138
775.8938599	734.4302979	31.61	Carboxypeptidase OS=Cricetulus griseus OX=10029 GN=I79_003960 PE=3 SV=1		204.54	DLDTVASDMMVLLK	DLDTVASDMMVLLK	2	y	1	6	31.61	tr|G3H1D5|G3H1D5_CRIGR		FALSE	1890.22998	0.99970001	FALSE	138
775.8938599	615.2984619	31.61	Carboxypeptidase OS=Cricetulus griseus OX=10029 GN=I79_003960 PE=3 SV=1		190.26	DLDTVASDMMVLLK	DLDTVASDMMVLLK	2	b	1	6	31.61	tr|G3H1D5|G3H1D5_CRIGR		FALSE	1890.22998	0.99970001	FALSE	138
775.8938599	147.1128082	31.61	Carboxypeptidase OS=Cricetulus griseus OX=10029 GN=I79_003960 PE=3 SV=1		144	DLDTVASDMMVLLK	DLDTVASDMMVLLK	2	y	1	1	31.61	tr|G3H1D5|G3H1D5_CRIGR		FALSE	1890.22998	0.99970001	FALSE	138
775.8938599	1404.674927	31.61	Carboxypeptidase OS=Cricetulus griseus OX=10029 GN=I79_003960 PE=3 SV=1		104.09	DLDTVASDMMVLLK	DLDTVASDMMVLLK	2	b	1	13	31.61	tr|G3H1D5|G3H1D5_CRIGR		FALSE	1890.22998	0.99970001	FALSE	138
775.8938599	1178.506836	31.61	Carboxypeptidase OS=Cricetulus griseus OX=10029 GN=I79_003960 PE=3 SV=1		96.58	DLDTVASDMMVLLK	DLDTVASDMMVLLK	2	b	1	11	31.61	tr|G3H1D5|G3H1D5_CRIGR		FALSE	1890.22998	0.99970001	FALSE	138
775.8938599	603.3898315	31.61	Carboxypeptidase OS=Cricetulus griseus OX=10029 GN=I79_003960 PE=3 SV=1		72.63	DLDTVASDMMVLLK	DLDTVASDMMVLLK	2	y	1	5	31.61	tr|G3H1D5|G3H1D5_CRIGR		FALSE	1890.22998	0.99970001	FALSE	138
775.8938599	817.3574219	31.61	Carboxypeptidase OS=Cricetulus griseus OX=10029 GN=I79_003960 PE=3 SV=1		71.54	DLDTVASDMMVLLK	DLDTVASDMMVLLK	2	b	1	8	31.61	tr|G3H1D5|G3H1D5_CRIGR		FALSE	1890.22998	0.99970001	FALSE	138
775.8938599	1291.59082	31.61	Carboxypeptidase OS=Cricetulus griseus OX=10029 GN=I79_003960 PE=3 SV=1		71	DLDTVASDMMVLLK	DLDTVASDMMVLLK	2	b	1	12	31.61	tr|G3H1D5|G3H1D5_CRIGR		FALSE	1890.22998	0.99970001	FALSE	138
775.8938599	948.3978882	31.61	Carboxypeptidase OS=Cricetulus griseus OX=10029 GN=I79_003960 PE=3 SV=1		60.04	DLDTVASDMMVLLK	DLDTVASDMMVLLK	2	b	1	9	31.61	tr|G3H1D5|G3H1D5_CRIGR		FALSE	1890.22998	0.99970001	FALSE	138
775.8938599	1079.438354	31.61	Carboxypeptidase OS=Cricetulus griseus OX=10029 GN=I79_003960 PE=3 SV=1		50.54	DLDTVASDMMVLLK	DLDTVASDMMVLLK	2	b	1	10	31.61	tr|G3H1D5|G3H1D5_CRIGR		FALSE	1890.22998	0.99970001	FALSE	138
775.8938599	702.3304443	31.61	Carboxypeptidase OS=Cricetulus griseus OX=10029 GN=I79_003960 PE=3 SV=1		41.63	DLDTVASDMMVLLK	DLDTVASDMMVLLK	2	b	1	7	31.61	tr|G3H1D5|G3H1D5_CRIGR		FALSE	1890.22998	0.99970001	FALSE	138
673.3426514	687.3606567	20.08	Carboxypeptidase OS=Cricetulus griseus OX=10029 GN=I79_003960 PE=3 SV=1		1183.83	DTLSQLMNGPIR	DTLSQ[Dea]LMNGPIR	2	y	1	6	20.08	tr|G3H1D5|G3H1D5_CRIGR		FALSE	1247.469971	0.999100029	FALSE	138		Deamidated
673.3426514	800.4447021	20.08	Carboxypeptidase OS=Cricetulus griseus OX=10029 GN=I79_003960 PE=3 SV=1		817.61	DTLSQLMNGPIR	DTLSQ[Dea]LMNGPIR	2	y	1	7	20.08	tr|G3H1D5|G3H1D5_CRIGR		FALSE	1247.469971	0.999100029	FALSE	138		Deamidated
673.3426514	556.3201904	20.08	Carboxypeptidase OS=Cricetulus griseus OX=10029 GN=I79_003960 PE=3 SV=1		566.09	DTLSQLMNGPIR	DTLSQ[Dea]LMNGPIR	2	y	1	5	20.08	tr|G3H1D5|G3H1D5_CRIGR		FALSE	1247.469971	0.999100029	FALSE	138		Deamidated
673.3426514	442.2772522	20.08	Carboxypeptidase OS=Cricetulus griseus OX=10029 GN=I79_003960 PE=3 SV=1		280.54	DTLSQLMNGPIR	DTLSQ[Dea]LMNGPIR	2	y	1	4	20.08	tr|G3H1D5|G3H1D5_CRIGR		FALSE	1247.469971	0.999100029	FALSE	138		Deamidated
673.3426514	385.2557678	20.08	Carboxypeptidase OS=Cricetulus griseus OX=10029 GN=I79_003960 PE=3 SV=1		273	DTLSQLMNGPIR	DTLSQ[Dea]LMNGPIR	2	y	1	3	20.08	tr|G3H1D5|G3H1D5_CRIGR		FALSE	1247.469971	0.999100029	FALSE	138		Deamidated
673.3426514	417.197998	20.08	Carboxypeptidase OS=Cricetulus griseus OX=10029 GN=I79_003960 PE=3 SV=1		190.23	DTLSQLMNGPIR	DTLSQ[Dea]LMNGPIR	2	b	1	4	20.08	tr|G3H1D5|G3H1D5_CRIGR		FALSE	1247.469971	0.999100029	FALSE	138		Deamidated
673.3426514	330.1659546	20.08	Carboxypeptidase OS=Cricetulus griseus OX=10029 GN=I79_003960 PE=3 SV=1		176.67	DTLSQLMNGPIR	DTLSQ[Dea]LMNGPIR	2	b	2	6	20.08	tr|G3H1D5|G3H1D5_CRIGR		FALSE	1247.469971	0.999100029	FALSE	138		Deamidated
673.3426514	217.0818939	20.08	Carboxypeptidase OS=Cricetulus griseus OX=10029 GN=I79_003960 PE=3 SV=1		127.13	DTLSQLMNGPIR	DTLSQ[Dea]LMNGPIR	2	b	1	2	20.08	tr|G3H1D5|G3H1D5_CRIGR		FALSE	1247.469971	0.999100029	FALSE	138		Deamidated
673.3426514	175.1189575	20.08	Carboxypeptidase OS=Cricetulus griseus OX=10029 GN=I79_003960 PE=3 SV=1		106.23	DTLSQLMNGPIR	DTLSQ[Dea]LMNGPIR	2	y	1	1	20.08	tr|G3H1D5|G3H1D5_CRIGR		FALSE	1247.469971	0.999100029	FALSE	138		Deamidated
787.9037476	787.9037476	29.66	Carboxypeptidase OS=Cricetulus griseus OX=10029 GN=I79_003960 PE=3 SV=1		398.09	SYENLAFYWILR	SYENLAFYWILR	2	y	2	12	29.66	tr|G3H1D5|G3H1D5_CRIGR		FALSE	1033.219971	1	FALSE	138
787.9037476	968.5352783	29.66	Carboxypeptidase OS=Cricetulus griseus OX=10029 GN=I79_003960 PE=3 SV=1		378.22	SYENLAFYWILR	SYENLAFYWILR	2	y	1	7	29.66	tr|G3H1D5|G3H1D5_CRIGR		FALSE	1033.219971	1	FALSE	138
787.9037476	1195.662231	29.66	Carboxypeptidase OS=Cricetulus griseus OX=10029 GN=I79_003960 PE=3 SV=1		315.09	SYENLAFYWILR	SYENLAFYWILR	2	y	1	9	29.66	tr|G3H1D5|G3H1D5_CRIGR		FALSE	1033.219971	1	FALSE	138
787.9037476	897.4981079	29.66	Carboxypeptidase OS=Cricetulus griseus OX=10029 GN=I79_003960 PE=3 SV=1		254.46	SYENLAFYWILR	SYENLAFYWILR	2	y	1	6	29.66	tr|G3H1D5|G3H1D5_CRIGR		FALSE	1033.219971	1	FALSE	138
787.9037476	587.366394	29.66	Carboxypeptidase OS=Cricetulus griseus OX=10029 GN=I79_003960 PE=3 SV=1		190.23	SYENLAFYWILR	SYENLAFYWILR	2	y	1	4	29.66	tr|G3H1D5|G3H1D5_CRIGR		FALSE	1033.219971	1	FALSE	138
787.9037476	750.4297485	29.66	Carboxypeptidase OS=Cricetulus griseus OX=10029 GN=I79_003960 PE=3 SV=1		148.32	SYENLAFYWILR	SYENLAFYWILR	2	y	1	5	29.66	tr|G3H1D5|G3H1D5_CRIGR		FALSE	1033.219971	1	FALSE	138
787.9037476	1324.704834	29.66	Carboxypeptidase OS=Cricetulus griseus OX=10029 GN=I79_003960 PE=3 SV=1		106.23	SYENLAFYWILR	SYENLAFYWILR	2	y	1	10	29.66	tr|G3H1D5|G3H1D5_CRIGR		FALSE	1033.219971	1	FALSE	138
787.9037476	175.1189575	29.66	Carboxypeptidase OS=Cricetulus griseus OX=10029 GN=I79_003960 PE=3 SV=1		84	SYENLAFYWILR	SYENLAFYWILR	2	y	1	1	29.66	tr|G3H1D5|G3H1D5_CRIGR		FALSE	1033.219971	1	FALSE	138
787.9037476	288.2030029	29.66	Carboxypeptidase OS=Cricetulus griseus OX=10029 GN=I79_003960 PE=3 SV=1		84	SYENLAFYWILR	SYENLAFYWILR	2	y	1	2	29.66	tr|G3H1D5|G3H1D5_CRIGR		FALSE	1033.219971	1	FALSE	138
787.9037476	401.2870789	29.66	Carboxypeptidase OS=Cricetulus griseus OX=10029 GN=I79_003960 PE=3 SV=1		84	SYENLAFYWILR	SYENLAFYWILR	2	y	1	3	29.66	tr|G3H1D5|G3H1D5_CRIGR		FALSE	1033.219971	1	FALSE	138
787.9037476	607.2722168	29.66	Carboxypeptidase OS=Cricetulus griseus OX=10029 GN=I79_003960 PE=3 SV=1		84	SYENLAFYWILR	SYENLAFYWILR	2	b	1	5	29.66	tr|G3H1D5|G3H1D5_CRIGR		FALSE	1033.219971	1	FALSE	138
787.9037476	1081.619263	29.66	Carboxypeptidase OS=Cricetulus griseus OX=10029 GN=I79_003960 PE=3 SV=1		63.01	SYENLAFYWILR	SYENLAFYWILR	2	y	1	8	29.66	tr|G3H1D5|G3H1D5_CRIGR		FALSE	1033.219971	1	FALSE	138
787.9037476	678.3093262	29.66	Carboxypeptidase OS=Cricetulus griseus OX=10029 GN=I79_003960 PE=3 SV=1		63	SYENLAFYWILR	SYENLAFYWILR	2	b	1	6	29.66	tr|G3H1D5|G3H1D5_CRIGR		FALSE	1033.219971	1	FALSE	138
787.9037476	251.1026306	29.66	Carboxypeptidase OS=Cricetulus griseus OX=10029 GN=I79_003960 PE=3 SV=1		42	SYENLAFYWILR	SYENLAFYWILR	2	b	1	2	29.66	tr|G3H1D5|G3H1D5_CRIGR		FALSE	1033.219971	1	FALSE	138
787.9037476	449.2527161	29.66	Carboxypeptidase OS=Cricetulus griseus OX=10029 GN=I79_003960 PE=3 SV=1		42	SYENLAFYWILR	SYENLAFYWILR	2	y	2	6	29.66	tr|G3H1D5|G3H1D5_CRIGR		FALSE	1033.219971	1	FALSE	138
787.9037476	778.8984375	29.66	Carboxypeptidase OS=Cricetulus griseus OX=10029 GN=I79_003960 PE=3 SV=1		42	SYENLAFYWILR	SYENLAFYWILR	2	b	2	12	29.66	tr|G3H1D5|G3H1D5_CRIGR		FALSE	1033.219971	1	FALSE	138
787.9037476	1174.520386	29.66	Carboxypeptidase OS=Cricetulus griseus OX=10029 GN=I79_003960 PE=3 SV=1		42	SYENLAFYWILR	SYENLAFYWILR	2	b	1	9	29.66	tr|G3H1D5|G3H1D5_CRIGR		FALSE	1033.219971	1	FALSE	138
764.3745728	874.9337769	21.67	Carboxypeptidase OS=Cricetulus griseus OX=10029 GN=I79_003960 PE=3 SV=1		583.6	AAVDWPAQEGKEAWDYVTVR	AAVDWPAQEGKEAWDYVTVR	3	y	2	15	21.67	tr|G3H1D5|G3H1D5_CRIGR		FALSE	832.8300171	1	FALSE	138
764.3745728	764.3745728	21.67	Carboxypeptidase OS=Cricetulus griseus OX=10029 GN=I79_003960 PE=3 SV=1		447.35	AAVDWPAQEGKEAWDYVTVR	AAVDWPAQEGKEAWDYVTVR	3	y	3	20	21.67	tr|G3H1D5|G3H1D5_CRIGR		FALSE	832.8300171	1	FALSE	138
764.3745728	1138.552734	21.67	Carboxypeptidase OS=Cricetulus griseus OX=10029 GN=I79_003960 PE=3 SV=1		232.22	AAVDWPAQEGKEAWDYVTVR	AAVDWPAQEGKEAWDYVTVR	3	y	1	9	21.67	tr|G3H1D5|G3H1D5_CRIGR		FALSE	832.8300171	1	FALSE	138
764.3745728	543.2561646	21.67	Carboxypeptidase OS=Cricetulus griseus OX=10029 GN=I79_003960 PE=3 SV=1		231.1	AAVDWPAQEGKEAWDYVTVR	AAVDWPAQEGKEAWDYVTVR	3	b	1	5	21.67	tr|G3H1D5|G3H1D5_CRIGR		FALSE	832.8300171	1	FALSE	138
764.3745728	637.3667603	21.67	Carboxypeptidase OS=Cricetulus griseus OX=10029 GN=I79_003960 PE=3 SV=1		209.1	AAVDWPAQEGKEAWDYVTVR	AAVDWPAQEGKEAWDYVTVR	3	y	1	5	21.67	tr|G3H1D5|G3H1D5_CRIGR		FALSE	832.8300171	1	FALSE	138
764.3745728	1025.486938	21.67	Carboxypeptidase OS=Cricetulus griseus OX=10029 GN=I79_003960 PE=3 SV=1		192.78	AAVDWPAQEGKEAWDYVTVR	AAVDWPAQEGKEAWDYVTVR	3	y	2	17	21.67	tr|G3H1D5|G3H1D5_CRIGR		FALSE	832.8300171	1	FALSE	138
764.3745728	752.3937378	21.67	Carboxypeptidase OS=Cricetulus griseus OX=10029 GN=I79_003960 PE=3 SV=1		147.19	AAVDWPAQEGKEAWDYVTVR	AAVDWPAQEGKEAWDYVTVR	3	y	1	6	21.67	tr|G3H1D5|G3H1D5_CRIGR		FALSE	832.8300171	1	FALSE	138
764.3745728	357.1768494	21.67	Carboxypeptidase OS=Cricetulus griseus OX=10029 GN=I79_003960 PE=3 SV=1		126	AAVDWPAQEGKEAWDYVTVR	AAVDWPAQEGKEAWDYVTVR	3	b	1	4	21.67	tr|G3H1D5|G3H1D5_CRIGR		FALSE	832.8300171	1	FALSE	138
764.3745728	938.4730225	21.67	Carboxypeptidase OS=Cricetulus griseus OX=10029 GN=I79_003960 PE=3 SV=1		105.1	AAVDWPAQEGKEAWDYVTVR	AAVDWPAQEGKEAWDYVTVR	3	y	1	7	21.67	tr|G3H1D5|G3H1D5_CRIGR		FALSE	832.8300171	1	FALSE	138
764.3745728	968.4472046	21.67	Carboxypeptidase OS=Cricetulus griseus OX=10029 GN=I79_003960 PE=3 SV=1		105.1	AAVDWPAQEGKEAWDYVTVR	AAVDWPAQEGKEAWDYVTVR	3	b	1	9	21.67	tr|G3H1D5|G3H1D5_CRIGR		FALSE	832.8300171	1	FALSE	138
764.3745728	1009.46814	21.67	Carboxypeptidase OS=Cricetulus griseus OX=10029 GN=I79_003960 PE=3 SV=1		105	AAVDWPAQEGKEAWDYVTVR	AAVDWPAQEGKEAWDYVTVR	3	b	2	18	21.67	tr|G3H1D5|G3H1D5_CRIGR		FALSE	832.8300171	1	FALSE	138
764.3745728	1452.711792	21.67	Carboxypeptidase OS=Cricetulus griseus OX=10029 GN=I79_003960 PE=3 SV=1		105	AAVDWPAQEGKEAWDYVTVR	AAVDWPAQEGKEAWDYVTVR	3	y	1	12	21.67	tr|G3H1D5|G3H1D5_CRIGR		FALSE	832.8300171	1	FALSE	138
764.3745728	967.9733887	21.67	Carboxypeptidase OS=Cricetulus griseus OX=10029 GN=I79_003960 PE=3 SV=1		84	AAVDWPAQEGKEAWDYVTVR	AAVDWPAQEGKEAWDYVTVR	3	y	2	16	21.67	tr|G3H1D5|G3H1D5_CRIGR		FALSE	832.8300171	1	FALSE	138
764.3745728	242.1499176	21.67	Carboxypeptidase OS=Cricetulus griseus OX=10029 GN=I79_003960 PE=3 SV=1		63.09	AAVDWPAQEGKEAWDYVTVR	AAVDWPAQEGKEAWDYVTVR	3	b	1	3	21.67	tr|G3H1D5|G3H1D5_CRIGR		FALSE	832.8300171	1	FALSE	138
764.3745728	143.0814972	21.67	Carboxypeptidase OS=Cricetulus griseus OX=10029 GN=I79_003960 PE=3 SV=1		63	AAVDWPAQEGKEAWDYVTVR	AAVDWPAQEGKEAWDYVTVR	3	b	1	2	21.67	tr|G3H1D5|G3H1D5_CRIGR		FALSE	832.8300171	1	FALSE	138
764.3745728	175.1189575	21.67	Carboxypeptidase OS=Cricetulus griseus OX=10029 GN=I79_003960 PE=3 SV=1		63	AAVDWPAQEGKEAWDYVTVR	AAVDWPAQEGKEAWDYVTVR	3	y	1	1	21.67	tr|G3H1D5|G3H1D5_CRIGR		FALSE	832.8300171	1	FALSE	138
764.3745728	717.0164795	21.67	Carboxypeptidase OS=Cricetulus griseus OX=10029 GN=I79_003960 PE=3 SV=1		63	AAVDWPAQEGKEAWDYVTVR	AAVDWPAQEGKEAWDYVTVR	3	y	3	18	21.67	tr|G3H1D5|G3H1D5_CRIGR		FALSE	832.8300171	1	FALSE	138
764.3745728	1266.647705	21.67	Carboxypeptidase OS=Cricetulus griseus OX=10029 GN=I79_003960 PE=3 SV=1		63	AAVDWPAQEGKEAWDYVTVR	AAVDWPAQEGKEAWDYVTVR	3	y	1	10	21.67	tr|G3H1D5|G3H1D5_CRIGR		FALSE	832.8300171	1	FALSE	138
764.3745728	1580.770386	21.67	Carboxypeptidase OS=Cricetulus griseus OX=10029 GN=I79_003960 PE=3 SV=1		63	AAVDWPAQEGKEAWDYVTVR	AAVDWPAQEGKEAWDYVTVR	3	y	1	13	21.67	tr|G3H1D5|G3H1D5_CRIGR		FALSE	832.8300171	1	FALSE	138
764.3745728	1075.021118	21.67	Carboxypeptidase OS=Cricetulus griseus OX=10029 GN=I79_003960 PE=3 SV=1		42.13	AAVDWPAQEGKEAWDYVTVR	AAVDWPAQEGKEAWDYVTVR	3	y	2	18	21.67	tr|G3H1D5|G3H1D5_CRIGR		FALSE	832.8300171	1	FALSE	138
764.3745728	1323.669189	21.67	Carboxypeptidase OS=Cricetulus griseus OX=10029 GN=I79_003960 PE=3 SV=1		42.1	AAVDWPAQEGKEAWDYVTVR	AAVDWPAQEGKEAWDYVTVR	3	y	1	11	21.67	tr|G3H1D5|G3H1D5_CRIGR		FALSE	832.8300171	1	FALSE	138
764.3745728	1748.860229	21.67	Carboxypeptidase OS=Cricetulus griseus OX=10029 GN=I79_003960 PE=3 SV=1		21	AAVDWPAQEGKEAWDYVTVR	AAVDWPAQEGKEAWDYVTVR	3	y	1	15	21.67	tr|G3H1D5|G3H1D5_CRIGR		FALSE	832.8300171	1	FALSE	138
783.8912964	1023.521301	27.63	Carboxypeptidase OS=Cricetulus griseus OX=10029 GN=I79_003960 PE=3 SV=1		693.36	DLDTVASDMMVLLK	DLDTVASDMM[Oxi]VLLK	2	y	1	9	27.63	tr|G3H1D5|G3H1D5_CRIGR		FALSE	691.6799927	0.994300008	FALSE	138		Oxidation
783.8912964	952.4841919	27.63	Carboxypeptidase OS=Cricetulus griseus OX=10029 GN=I79_003960 PE=3 SV=1		339.59	DLDTVASDMMVLLK	DLDTVASDMM[Oxi]VLLK	2	y	1	8	27.63	tr|G3H1D5|G3H1D5_CRIGR		FALSE	691.6799927	0.994300008	FALSE	138		Oxidation
783.8912964	260.1968689	27.63	Carboxypeptidase OS=Cricetulus griseus OX=10029 GN=I79_003960 PE=3 SV=1		252	DLDTVASDMMVLLK	DLDTVASDMM[Oxi]VLLK	2	y	1	2	27.63	tr|G3H1D5|G3H1D5_CRIGR		FALSE	691.6799927	0.994300008	FALSE	138		Oxidation
783.8912964	783.8912964	27.63	Carboxypeptidase OS=Cricetulus griseus OX=10029 GN=I79_003960 PE=3 SV=1		233.35	DLDTVASDMMVLLK	DLDTVASDMM[Oxi]VLLK	2	y	2	14	27.63	tr|G3H1D5|G3H1D5_CRIGR		FALSE	691.6799927	0.994300008	FALSE	138		Oxidation
783.8912964	344.1452332	27.63	Carboxypeptidase OS=Cricetulus griseus OX=10029 GN=I79_003960 PE=3 SV=1		231	DLDTVASDMMVLLK	DLDTVASDMM[Oxi]VLLK	2	b	1	3	27.63	tr|G3H1D5|G3H1D5_CRIGR		FALSE	691.6799927	0.994300008	FALSE	138		Oxidation
783.8912964	1122.589722	27.63	Carboxypeptidase OS=Cricetulus griseus OX=10029 GN=I79_003960 PE=3 SV=1		210	DLDTVASDMMVLLK	DLDTVASDMM[Oxi]VLLK	2	y	1	10	27.63	tr|G3H1D5|G3H1D5_CRIGR		FALSE	691.6799927	0.994300008	FALSE	138		Oxidation
783.8912964	544.2612915	27.63	Carboxypeptidase OS=Cricetulus griseus OX=10029 GN=I79_003960 PE=3 SV=1		106.23	DLDTVASDMMVLLK	DLDTVASDMM[Oxi]VLLK	2	b	1	5	27.63	tr|G3H1D5|G3H1D5_CRIGR		FALSE	691.6799927	0.994300008	FALSE	138		Oxidation
783.8912964	229.1182861	27.63	Carboxypeptidase OS=Cricetulus griseus OX=10029 GN=I79_003960 PE=3 SV=1		105	DLDTVASDMMVLLK	DLDTVASDMM[Oxi]VLLK	2	b	1	2	27.63	tr|G3H1D5|G3H1D5_CRIGR		FALSE	691.6799927	0.994300008	FALSE	138		Oxidation
783.8912964	445.1929016	27.63	Carboxypeptidase OS=Cricetulus griseus OX=10029 GN=I79_003960 PE=3 SV=1		86.46	DLDTVASDMMVLLK	DLDTVASDMM[Oxi]VLLK	2	b	1	4	27.63	tr|G3H1D5|G3H1D5_CRIGR		FALSE	691.6799927	0.994300008	FALSE	138		Oxidation
783.8912964	615.2984619	27.63	Carboxypeptidase OS=Cricetulus griseus OX=10029 GN=I79_003960 PE=3 SV=1		84	DLDTVASDMMVLLK	DLDTVASDMM[Oxi]VLLK	2	b	1	6	27.63	tr|G3H1D5|G3H1D5_CRIGR		FALSE	691.6799927	0.994300008	FALSE	138		Oxidation
783.8912964	774.8860474	27.63	Carboxypeptidase OS=Cricetulus griseus OX=10029 GN=I79_003960 PE=3 SV=1		84	DLDTVASDMMVLLK	DLDTVASDMM[Oxi]VLLK	2	b	2	14	27.63	tr|G3H1D5|G3H1D5_CRIGR		FALSE	691.6799927	0.994300008	FALSE	138		Oxidation
783.8912964	669.8358154	27.63	Carboxypeptidase OS=Cricetulus griseus OX=10029 GN=I79_003960 PE=3 SV=1		42	DLDTVASDMMVLLK	DLDTVASDMM[Oxi]VLLK	2	y	2	12	27.63	tr|G3H1D5|G3H1D5_CRIGR		FALSE	691.6799927	0.994300008	FALSE	138		Oxidation
783.8912964	1338.664307	27.63	Carboxypeptidase OS=Cricetulus griseus OX=10029 GN=I79_003960 PE=3 SV=1		42	DLDTVASDMMVLLK	DLDTVASDMM[Oxi]VLLK	2	y	1	12	27.63	tr|G3H1D5|G3H1D5_CRIGR		FALSE	691.6799927	0.994300008	FALSE	138		Oxidation
783.8912964	1223.637451	27.63	Carboxypeptidase OS=Cricetulus griseus OX=10029 GN=I79_003960 PE=3 SV=1		21	DLDTVASDMMVLLK	DLDTVASDMM[Oxi]VLLK	2	y	1	11	27.63	tr|G3H1D5|G3H1D5_CRIGR		FALSE	691.6799927	0.994300008	FALSE	138		Oxidation
666.9876709	874.394104	27.03	Carboxypeptidase OS=Cricetulus griseus OX=10029 GN=I79_003960 PE=3 SV=1		589.06	EFQTVPFYIFSESYGGK	EFQTVPFYIFSESYGGK	3	y	1	8	27.03	tr|G3H1D5|G3H1D5_CRIGR		FALSE	686.5700073	0.998000026	FALSE	138
666.9876709	727.3256836	27.03	Carboxypeptidase OS=Cricetulus griseus OX=10029 GN=I79_003960 PE=3 SV=1		297.59	EFQTVPFYIFSESYGGK	EFQTVPFYIFSESYGGK	3	y	1	7	27.03	tr|G3H1D5|G3H1D5_CRIGR		FALSE	686.5700073	0.998000026	FALSE	138
666.9876709	697.8349609	27.03	Carboxypeptidase OS=Cricetulus griseus OX=10029 GN=I79_003960 PE=3 SV=1		106.23	EFQTVPFYIFSESYGGK	EFQTVPFYIFSESYGGK	3	y	2	12	27.03	tr|G3H1D5|G3H1D5_CRIGR		FALSE	686.5700073	0.998000026	FALSE	138
666.9876709	987.4782104	27.03	Carboxypeptidase OS=Cricetulus griseus OX=10029 GN=I79_003960 PE=3 SV=1		105	EFQTVPFYIFSESYGGK	EFQTVPFYIFSESYGGK	3	y	1	9	27.03	tr|G3H1D5|G3H1D5_CRIGR		FALSE	686.5700073	0.998000026	FALSE	138
666.9876709	511.2510986	27.03	Carboxypeptidase OS=Cricetulus griseus OX=10029 GN=I79_003960 PE=3 SV=1		84.09	EFQTVPFYIFSESYGGK	EFQTVPFYIFSESYGGK	3	y	1	5	27.03	tr|G3H1D5|G3H1D5_CRIGR		FALSE	686.5700073	0.998000026	FALSE	138
666.9876709	261.1557312	27.03	Carboxypeptidase OS=Cricetulus griseus OX=10029 GN=I79_003960 PE=3 SV=1		84	EFQTVPFYIFSESYGGK	EFQTVPFYIFSESYGGK	3	y	1	3	27.03	tr|G3H1D5|G3H1D5_CRIGR		FALSE	686.5700073	0.998000026	FALSE	138
666.9876709	849.4141235	27.03	Carboxypeptidase OS=Cricetulus griseus OX=10029 GN=I79_003960 PE=3 SV=1		63.19	EFQTVPFYIFSESYGGK	EFQTVPFYIFSESYGGK	3	b	1	7	27.03	tr|G3H1D5|G3H1D5_CRIGR		FALSE	686.5700073	0.998000026	FALSE	138
666.9876709	424.2190552	27.03	Carboxypeptidase OS=Cricetulus griseus OX=10029 GN=I79_003960 PE=3 SV=1		63	EFQTVPFYIFSESYGGK	EFQTVPFYIFSESYGGK	3	y	1	4	27.03	tr|G3H1D5|G3H1D5_CRIGR		FALSE	686.5700073	0.998000026	FALSE	138
666.9876709	605.2929688	27.03	Carboxypeptidase OS=Cricetulus griseus OX=10029 GN=I79_003960 PE=3 SV=1		63	EFQTVPFYIFSESYGGK	EFQTVPFYIFSESYGGK	3	b	1	5	27.03	tr|G3H1D5|G3H1D5_CRIGR		FALSE	686.5700073	0.998000026	FALSE	138
666.9876709	1012.477478	27.03	Carboxypeptidase OS=Cricetulus griseus OX=10029 GN=I79_003960 PE=3 SV=1		63	EFQTVPFYIFSESYGGK	EFQTVPFYIFSESYGGK	3	b	1	8	27.03	tr|G3H1D5|G3H1D5_CRIGR		FALSE	686.5700073	0.998000026	FALSE	138
666.9876709	1150.541504	27.03	Carboxypeptidase OS=Cricetulus griseus OX=10029 GN=I79_003960 PE=3 SV=1		42	EFQTVPFYIFSESYGGK	EFQTVPFYIFSESYGGK	3	y	1	10	27.03	tr|G3H1D5|G3H1D5_CRIGR		FALSE	686.5700073	0.998000026	FALSE	138
666.9876709	1394.66272	27.03	Carboxypeptidase OS=Cricetulus griseus OX=10029 GN=I79_003960 PE=3 SV=1		42	EFQTVPFYIFSESYGGK	EFQTVPFYIFSESYGGK	3	y	1	12	27.03	tr|G3H1D5|G3H1D5_CRIGR		FALSE	686.5700073	0.998000026	FALSE	138
666.9876709	1297.609985	27.03	Carboxypeptidase OS=Cricetulus griseus OX=10029 GN=I79_003960 PE=3 SV=1		21	EFQTVPFYIFSESYGGK	EFQTVPFYIFSESYGGK	3	y	1	11	27.03	tr|G3H1D5|G3H1D5_CRIGR		FALSE	686.5700073	0.998000026	FALSE	138
629.0019531	673.3879395	33.62	Carboxypeptidase OS=Cricetulus griseus OX=10029 GN=I79_003960 PE=3 SV=1		163	GLAEVSDIAEQVLDAINK	GLAEVSDIAEQVLDAINK	3	y	1	6	33.62	tr|G3H1D5|G3H1D5_CRIGR		FALSE	359.6900024	1	FALSE	138
629.0019531	560.303833	33.62	Carboxypeptidase OS=Cricetulus griseus OX=10029 GN=I79_003960 PE=3 SV=1		63.13	GLAEVSDIAEQVLDAINK	GLAEVSDIAEQVLDAINK	3	y	1	5	33.62	tr|G3H1D5|G3H1D5_CRIGR		FALSE	359.6900024	1	FALSE	138
629.0019531	261.1557312	33.62	Carboxypeptidase OS=Cricetulus griseus OX=10029 GN=I79_003960 PE=3 SV=1		51	GLAEVSDIAEQVLDAINK	GLAEVSDIAEQVLDAINK	3	y	1	2	33.62	tr|G3H1D5|G3H1D5_CRIGR		FALSE	359.6900024	1	FALSE	138
629.0019531	772.4563599	33.62	Carboxypeptidase OS=Cricetulus griseus OX=10029 GN=I79_003960 PE=3 SV=1		50.59	GLAEVSDIAEQVLDAINK	GLAEVSDIAEQVLDAINK	3	y	1	7	33.62	tr|G3H1D5|G3H1D5_CRIGR		FALSE	359.6900024	1	FALSE	138
629.0019531	470.2609253	33.62	Carboxypeptidase OS=Cricetulus griseus OX=10029 GN=I79_003960 PE=3 SV=1		30.05	GLAEVSDIAEQVLDAINK	GLAEVSDIAEQVLDAINK	3	b	1	5	33.62	tr|G3H1D5|G3H1D5_CRIGR		FALSE	359.6900024	1	FALSE	138
629.0019531	900.5148926	33.62	Carboxypeptidase OS=Cricetulus griseus OX=10029 GN=I79_003960 PE=3 SV=1		30.05	GLAEVSDIAEQVLDAINK	GLAEVSDIAEQVLDAINK	3	y	1	8	33.62	tr|G3H1D5|G3H1D5_CRIGR		FALSE	359.6900024	1	FALSE	138
629.0019531	329.1660767	33.62	Carboxypeptidase OS=Cricetulus griseus OX=10029 GN=I79_003960 PE=3 SV=1		30	GLAEVSDIAEQVLDAINK	GLAEVSDIAEQVLDAINK	3	b	3	10	33.62	tr|G3H1D5|G3H1D5_CRIGR		FALSE	359.6900024	1	FALSE	138
629.0019531	371.1925049	33.62	Carboxypeptidase OS=Cricetulus griseus OX=10029 GN=I79_003960 PE=3 SV=1		30	GLAEVSDIAEQVLDAINK	GLAEVSDIAEQVLDAINK	3	b	1	4	33.62	tr|G3H1D5|G3H1D5_CRIGR		FALSE	359.6900024	1	FALSE	138
629.0019531	445.2769165	33.62	Carboxypeptidase OS=Cricetulus griseus OX=10029 GN=I79_003960 PE=3 SV=1		30	GLAEVSDIAEQVLDAINK	GLAEVSDIAEQVLDAINK	3	y	1	4	33.62	tr|G3H1D5|G3H1D5_CRIGR		FALSE	359.6900024	1	FALSE	138
629.0019531	672.3198853	33.62	Carboxypeptidase OS=Cricetulus griseus OX=10029 GN=I79_003960 PE=3 SV=1		20	GLAEVSDIAEQVLDAINK	GLAEVSDIAEQVLDAINK	3	b	1	7	33.62	tr|G3H1D5|G3H1D5_CRIGR		FALSE	359.6900024	1	FALSE	138
629.0019531	822.4279785	33.62	Carboxypeptidase OS=Cricetulus griseus OX=10029 GN=I79_003960 PE=3 SV=1		20	GLAEVSDIAEQVLDAINK	GLAEVSDIAEQVLDAINK	3	y	2	15	33.62	tr|G3H1D5|G3H1D5_CRIGR		FALSE	359.6900024	1	FALSE	138
629.0019531	1100.594604	33.62	Carboxypeptidase OS=Cricetulus griseus OX=10029 GN=I79_003960 PE=3 SV=1		20	GLAEVSDIAEQVLDAINK	GLAEVSDIAEQVLDAINK	3	y	1	10	33.62	tr|G3H1D5|G3H1D5_CRIGR		FALSE	359.6900024	1	FALSE	138
629.0019531	1113.542236	33.62	Carboxypeptidase OS=Cricetulus griseus OX=10029 GN=I79_003960 PE=3 SV=1		20	GLAEVSDIAEQVLDAINK	GLAEVSDIAEQVLDAINK	3	b	1	11	33.62	tr|G3H1D5|G3H1D5_CRIGR		FALSE	359.6900024	1	FALSE	138
629.0019531	1415.737671	33.62	Carboxypeptidase OS=Cricetulus griseus OX=10029 GN=I79_003960 PE=3 SV=1		10	GLAEVSDIAEQVLDAINK	GLAEVSDIAEQVLDAINK	3	y	1	13	33.62	tr|G3H1D5|G3H1D5_CRIGR		FALSE	359.6900024	1	FALSE	138
395.8813782	284.1717224	11.27	Carboxypeptidase OS=Cricetulus griseus OX=10029 GN=I79_003960 PE=3 SV=1		422.37	MAAGISLELHK	M[Oxi]AAGISLELHK	3	y	1	2	11.27	tr|G3H1D5|G3H1D5_CRIGR		FALSE	2502.23999	0.82069999	FALSE	138		Oxidation
395.8813782	219.0797882	11.27	Carboxypeptidase OS=Cricetulus griseus OX=10029 GN=I79_003960 PE=3 SV=1		405.88	MAAGISLELHK	M[Oxi]AAGISLELHK	3	b	1	2	11.27	tr|G3H1D5|G3H1D5_CRIGR		FALSE	2502.23999	0.82069999	FALSE	138		Oxidation
395.8813782	526.2984009	11.27	Carboxypeptidase OS=Cricetulus griseus OX=10029 GN=I79_003960 PE=3 SV=1		315.1	MAAGISLELHK	M[Oxi]AAGISLELHK	3	y	1	4	11.27	tr|G3H1D5|G3H1D5_CRIGR		FALSE	2502.23999	0.82069999	FALSE	138		Oxidation
395.8813782	397.2557678	11.27	Carboxypeptidase OS=Cricetulus griseus OX=10029 GN=I79_003960 PE=3 SV=1		189	MAAGISLELHK	M[Oxi]AAGISLELHK	3	y	1	3	11.27	tr|G3H1D5|G3H1D5_CRIGR		FALSE	2502.23999	0.82069999	FALSE	138		Oxidation
395.8813782	726.4144897	11.27	Carboxypeptidase OS=Cricetulus griseus OX=10029 GN=I79_003960 PE=3 SV=1		173.17	MAAGISLELHK	M[Oxi]AAGISLELHK	3	y	1	6	11.27	tr|G3H1D5|G3H1D5_CRIGR		FALSE	2502.23999	0.82069999	FALSE	138		Oxidation
395.8813782	347.1795349	11.27	Carboxypeptidase OS=Cricetulus griseus OX=10029 GN=I79_003960 PE=3 SV=1		139.29	MAAGISLELHK	M[Oxi]AAGISLELHK	3	b	3	10	11.27	tr|G3H1D5|G3H1D5_CRIGR		FALSE	2502.23999	0.82069999	FALSE	138		Oxidation
395.8813782	639.3824463	11.27	Carboxypeptidase OS=Cricetulus griseus OX=10029 GN=I79_003960 PE=3 SV=1		107.36	MAAGISLELHK	M[Oxi]AAGISLELHK	3	y	1	5	11.27	tr|G3H1D5|G3H1D5_CRIGR		FALSE	2502.23999	0.82069999	FALSE	138		Oxidation
395.8813782	323.1905518	11.27	Carboxypeptidase OS=Cricetulus griseus OX=10029 GN=I79_003960 PE=3 SV=1		105	MAAGISLELHK	M[Oxi]AAGISLELHK	3	y	3	9	11.27	tr|G3H1D5|G3H1D5_CRIGR		FALSE	2502.23999	0.82069999	FALSE	138		Oxidation
395.8813782	967.5571289	11.27	Carboxypeptidase OS=Cricetulus griseus OX=10029 GN=I79_003960 PE=3 SV=1		21	MAAGISLELHK	M[Oxi]AAGISLELHK	3	y	1	9	11.27	tr|G3H1D5|G3H1D5_CRIGR		FALSE	2502.23999	0.82069999	FALSE	138		Oxidation
529.9095459	266.1247559	7.85	Carboxypeptidase OS=Cricetulus griseus OX=10029 GN=I79_003960 PE=3 SV=1		861.17	AGHMVPADQGEMALK	AGHM[Oxi]VPADQ[Dea]GEM[Oxi]ALK	3	b	1	3	7.85	tr|G3H1D5|G3H1D5_CRIGR		FALSE	2246.449951	0.490999997	FALSE	138		Oxidation,Deamidated,Oxidation
529.9095459	512.2285767	7.85	Carboxypeptidase OS=Cricetulus griseus OX=10029 GN=I79_003960 PE=3 SV=1		643.94	AGHMVPADQGEMALK	AGHM[Oxi]VPADQ[Dea]GEM[Oxi]ALK	3	b	1	5	7.85	tr|G3H1D5|G3H1D5_CRIGR		FALSE	2246.449951	0.490999997	FALSE	138		Oxidation,Deamidated,Oxidation
529.9095459	413.1601563	7.85	Carboxypeptidase OS=Cricetulus griseus OX=10029 GN=I79_003960 PE=3 SV=1		585.59	AGHMVPADQGEMALK	AGHM[Oxi]VPADQ[Dea]GEM[Oxi]ALK	3	b	1	4	7.85	tr|G3H1D5|G3H1D5_CRIGR		FALSE	2246.449951	0.490999997	FALSE	138		Oxidation,Deamidated,Oxidation
529.9095459	664.3334351	7.85	Carboxypeptidase OS=Cricetulus griseus OX=10029 GN=I79_003960 PE=3 SV=1		316.13	AGHMVPADQGEMALK	AGHM[Oxi]VPADQ[Dea]GEM[Oxi]ALK	3	y	1	6	7.85	tr|G3H1D5|G3H1D5_CRIGR		FALSE	2246.449951	0.490999997	FALSE	138		Oxidation,Deamidated,Oxidation
529.9095459	260.1968689	7.85	Carboxypeptidase OS=Cricetulus griseus OX=10029 GN=I79_003960 PE=3 SV=1		251.88	AGHMVPADQGEMALK	AGHM[Oxi]VPADQ[Dea]GEM[Oxi]ALK	3	y	1	2	7.85	tr|G3H1D5|G3H1D5_CRIGR		FALSE	2246.449951	0.490999997	FALSE	138		Oxidation,Deamidated,Oxidation
529.9095459	147.1128082	7.85	Carboxypeptidase OS=Cricetulus griseus OX=10029 GN=I79_003960 PE=3 SV=1		210	AGHMVPADQGEMALK	AGHM[Oxi]VPADQ[Dea]GEM[Oxi]ALK	3	y	1	1	7.85	tr|G3H1D5|G3H1D5_CRIGR		FALSE	2246.449951	0.490999997	FALSE	138		Oxidation,Deamidated,Oxidation
529.9095459	680.3184814	7.85	Carboxypeptidase OS=Cricetulus griseus OX=10029 GN=I79_003960 PE=3 SV=1		168.1	AGHMVPADQGEMALK	AGHM[Oxi]VPADQ[Dea]GEM[Oxi]ALK	3	b	1	7	7.85	tr|G3H1D5|G3H1D5_CRIGR		FALSE	2246.449951	0.490999997	FALSE	138		Oxidation,Deamidated,Oxidation
529.9095459	908.4029541	7.85	Carboxypeptidase OS=Cricetulus griseus OX=10029 GN=I79_003960 PE=3 SV=1		106.23	AGHMVPADQGEMALK	AGHM[Oxi]VPADQ[Dea]GEM[Oxi]ALK	3	y	1	8	7.85	tr|G3H1D5|G3H1D5_CRIGR		FALSE	2246.449951	0.490999997	FALSE	138		Oxidation,Deamidated,Oxidation
529.9095459	609.2813721	7.85	Carboxypeptidase OS=Cricetulus griseus OX=10029 GN=I79_003960 PE=3 SV=1		105	AGHMVPADQGEMALK	AGHM[Oxi]VPADQ[Dea]GEM[Oxi]ALK	3	b	1	6	7.85	tr|G3H1D5|G3H1D5_CRIGR		FALSE	2246.449951	0.490999997	FALSE	138		Oxidation,Deamidated,Oxidation
529.9095459	793.3760376	7.85	Carboxypeptidase OS=Cricetulus griseus OX=10029 GN=I79_003960 PE=3 SV=1		70.66	AGHMVPADQGEMALK	AGHM[Oxi]VPADQ[Dea]GEM[Oxi]ALK	3	y	1	7	7.85	tr|G3H1D5|G3H1D5_CRIGR		FALSE	2246.449951	0.490999997	FALSE	138		Oxidation,Deamidated,Oxidation
529.9095459	979.4400635	7.85	Carboxypeptidase OS=Cricetulus griseus OX=10029 GN=I79_003960 PE=3 SV=1		42	AGHMVPADQGEMALK	AGHM[Oxi]VPADQ[Dea]GEM[Oxi]ALK	3	y	1	9	7.85	tr|G3H1D5|G3H1D5_CRIGR		FALSE	2246.449951	0.490999997	FALSE	138		Oxidation,Deamidated,Oxidation
518.9182739	266.1247559	9.87	Carboxypeptidase OS=Cricetulus griseus OX=10029 GN=I79_003960 PE=3 SV=1		1063.22	AGHMVPADQGEMALK	AGHMVPADQGEMALK	3	b	1	3	9.87	tr|G3H1D5|G3H1D5_CRIGR		FALSE	2056.699951	0.989400029	FALSE	138
518.9182739	397.1652527	9.87	Carboxypeptidase OS=Cricetulus griseus OX=10029 GN=I79_003960 PE=3 SV=1		639.53	AGHMVPADQGEMALK	AGHMVPADQGEMALK	3	b	1	4	9.87	tr|G3H1D5|G3H1D5_CRIGR		FALSE	2056.699951	0.989400029	FALSE	138
518.9182739	496.2336731	9.87	Carboxypeptidase OS=Cricetulus griseus OX=10029 GN=I79_003960 PE=3 SV=1		509.31	AGHMVPADQGEMALK	AGHMVPADQGEMALK	3	b	1	5	9.87	tr|G3H1D5|G3H1D5_CRIGR		FALSE	2056.699951	0.989400029	FALSE	138
518.9182739	648.2789917	9.87	Carboxypeptidase OS=Cricetulus griseus OX=10029 GN=I79_003960 PE=3 SV=1		337.13	AGHMVPADQGEMALK	AGHMVPADQGEMALK	3	b	2	13	9.87	tr|G3H1D5|G3H1D5_CRIGR		FALSE	2056.699951	0.989400029	FALSE	138
518.9182739	664.3235474	9.87	Carboxypeptidase OS=Cricetulus griseus OX=10029 GN=I79_003960 PE=3 SV=1		200.3	AGHMVPADQGEMALK	AGHMVPADQGEMALK	3	b	1	7	9.87	tr|G3H1D5|G3H1D5_CRIGR		FALSE	2056.699951	0.989400029	FALSE	138
518.9182739	260.1968689	9.87	Carboxypeptidase OS=Cricetulus griseus OX=10029 GN=I79_003960 PE=3 SV=1		189	AGHMVPADQGEMALK	AGHMVPADQGEMALK	3	y	1	2	9.87	tr|G3H1D5|G3H1D5_CRIGR		FALSE	2056.699951	0.989400029	FALSE	138
518.9182739	111.0828476	9.87	Carboxypeptidase OS=Cricetulus griseus OX=10029 GN=I79_003960 PE=3 SV=1		168	AGHMVPADQGEMALK	AGHMVPADQGEMALK	3	y	3	3	9.87	tr|G3H1D5|G3H1D5_CRIGR		FALSE	2056.699951	0.989400029	FALSE	138
518.9182739	331.2339783	9.87	Carboxypeptidase OS=Cricetulus griseus OX=10029 GN=I79_003960 PE=3 SV=1		154.26	AGHMVPADQGEMALK	AGHMVPADQGEMALK	3	y	1	3	9.87	tr|G3H1D5|G3H1D5_CRIGR		FALSE	2056.699951	0.989400029	FALSE	138
518.9182739	297.1468506	9.87	Carboxypeptidase OS=Cricetulus griseus OX=10029 GN=I79_003960 PE=3 SV=1		148.14	AGHMVPADQGEMALK	AGHMVPADQGEMALK	3	b	2	6	9.87	tr|G3H1D5|G3H1D5_CRIGR		FALSE	2056.699951	0.989400029	FALSE	138
518.9182739	147.1128082	9.87	Carboxypeptidase OS=Cricetulus griseus OX=10029 GN=I79_003960 PE=3 SV=1		126	AGHMVPADQGEMALK	AGHMVPADQGEMALK	3	y	1	1	9.87	tr|G3H1D5|G3H1D5_CRIGR		FALSE	2056.699951	0.989400029	FALSE	138
518.9182739	129.0658569	9.87	Carboxypeptidase OS=Cricetulus griseus OX=10029 GN=I79_003960 PE=3 SV=1		105	AGHMVPADQGEMALK	AGHMVPADQGEMALK	3	b	1	2	9.87	tr|G3H1D5|G3H1D5_CRIGR		FALSE	2056.699951	0.989400029	FALSE	138
518.9182739	133.0599365	9.87	Carboxypeptidase OS=Cricetulus griseus OX=10029 GN=I79_003960 PE=3 SV=1		105	AGHMVPADQGEMALK	AGHMVPADQGEMALK	3	b	3	4	9.87	tr|G3H1D5|G3H1D5_CRIGR		FALSE	2056.699951	0.989400029	FALSE	138
518.9182739	1093.473145	9.87	Carboxypeptidase OS=Cricetulus griseus OX=10029 GN=I79_003960 PE=3 SV=1		84	AGHMVPADQGEMALK	AGHMVPADQGEMALK	3	b	1	11	9.87	tr|G3H1D5|G3H1D5_CRIGR		FALSE	2056.699951	0.989400029	FALSE	138
478.2402039	551.3187866	8.57	Carboxypeptidase OS=Cricetulus griseus OX=10029 GN=I79_003960 PE=3 SV=1		260.77	SSETSAFVK	SSETSAFVK	2	y	1	5	8.57	tr|G3H1D5|G3H1D5_CRIGR		FALSE	1452.98999	0.721899986	FALSE	138
478.2402039	652.3664551	8.57	Carboxypeptidase OS=Cricetulus griseus OX=10029 GN=I79_003960 PE=3 SV=1		189.38	SSETSAFVK	SSETSAFVK	2	y	1	6	8.57	tr|G3H1D5|G3H1D5_CRIGR		FALSE	1452.98999	0.721899986	FALSE	138
478.2402039	304.1139221	8.57	Carboxypeptidase OS=Cricetulus griseus OX=10029 GN=I79_003960 PE=3 SV=1		127.13	SSETSAFVK	SSETSAFVK	2	b	1	3	8.57	tr|G3H1D5|G3H1D5_CRIGR		FALSE	1452.98999	0.721899986	FALSE	138
478.2402039	781.4090576	8.57	Carboxypeptidase OS=Cricetulus griseus OX=10029 GN=I79_003960 PE=3 SV=1		126.1	SSETSAFVK	SSETSAFVK	2	y	1	7	8.57	tr|G3H1D5|G3H1D5_CRIGR		FALSE	1452.98999	0.721899986	FALSE	138
478.2402039	246.1812134	8.57	Carboxypeptidase OS=Cricetulus griseus OX=10029 GN=I79_003960 PE=3 SV=1		84	SSETSAFVK	SSETSAFVK	2	y	1	2	8.57	tr|G3H1D5|G3H1D5_CRIGR		FALSE	1452.98999	0.721899986	FALSE	138
478.2402039	478.2402039	8.57	Carboxypeptidase OS=Cricetulus griseus OX=10029 GN=I79_003960 PE=3 SV=1		84	SSETSAFVK	SSETSAFVK	2	y	2	9	8.57	tr|G3H1D5|G3H1D5_CRIGR		FALSE	1452.98999	0.721899986	FALSE	138
478.2402039	393.2496338	8.57	Carboxypeptidase OS=Cricetulus griseus OX=10029 GN=I79_003960 PE=3 SV=1		63	SSETSAFVK	SSETSAFVK	2	y	1	3	8.57	tr|G3H1D5|G3H1D5_CRIGR		FALSE	1452.98999	0.721899986	FALSE	138
478.2402039	868.4411011	8.57	Carboxypeptidase OS=Cricetulus griseus OX=10029 GN=I79_003960 PE=3 SV=1		63	SSETSAFVK	SSETSAFVK	2	y	1	8	8.57	tr|G3H1D5|G3H1D5_CRIGR		FALSE	1452.98999	0.721899986	FALSE	138
478.2402039	710.2991333	8.57	Carboxypeptidase OS=Cricetulus griseus OX=10029 GN=I79_003960 PE=3 SV=1		42	SSETSAFVK	SSETSAFVK	2	b	1	7	8.57	tr|G3H1D5|G3H1D5_CRIGR		FALSE	1452.98999	0.721899986	FALSE	138
633.8275146	633.8275146	11.61	Carboxypeptidase OS=Cricetulus griseus OX=10029 GN=I79_003960 PE=3 SV=1		1046.23	EAWDYVTVRK	EAWDYVTVRK	2	y	2	10	11.61	tr|G3H1D5|G3H1D5_CRIGR		FALSE	1205.119995	0.628499985	FALSE	138
633.8275146	602.3984375	11.61	Carboxypeptidase OS=Cricetulus griseus OX=10029 GN=I79_003960 PE=3 SV=1		315.09	EAWDYVTVRK	EAWDYVTVRK	2	y	1	5	11.61	tr|G3H1D5|G3H1D5_CRIGR		FALSE	1205.119995	0.628499985	FALSE	138
633.8275146	880.4887085	11.61	Carboxypeptidase OS=Cricetulus griseus OX=10029 GN=I79_003960 PE=3 SV=1		274.13	EAWDYVTVRK	EAWDYVTVRK	2	y	1	7	11.61	tr|G3H1D5|G3H1D5_CRIGR		FALSE	1205.119995	0.628499985	FALSE	138
633.8275146	765.461731	11.61	Carboxypeptidase OS=Cricetulus griseus OX=10029 GN=I79_003960 PE=3 SV=1		190.24	EAWDYVTVRK	EAWDYVTVRK	2	y	1	6	11.61	tr|G3H1D5|G3H1D5_CRIGR		FALSE	1205.119995	0.628499985	FALSE	138
633.8275146	503.3300171	11.61	Carboxypeptidase OS=Cricetulus griseus OX=10029 GN=I79_003960 PE=3 SV=1		169.33	EAWDYVTVRK	EAWDYVTVRK	2	y	1	4	11.61	tr|G3H1D5|G3H1D5_CRIGR		FALSE	1205.119995	0.628499985	FALSE	138
633.8275146	624.8222046	11.61	Carboxypeptidase OS=Cricetulus griseus OX=10029 GN=I79_003960 PE=3 SV=1		147	EAWDYVTVRK	EAWDYVTVRK	2	b	2	10	11.61	tr|G3H1D5|G3H1D5_CRIGR		FALSE	1205.119995	0.628499985	FALSE	138
633.8275146	402.2823181	11.61	Carboxypeptidase OS=Cricetulus griseus OX=10029 GN=I79_003960 PE=3 SV=1		63	EAWDYVTVRK	EAWDYVTVRK	2	y	1	3	11.61	tr|G3H1D5|G3H1D5_CRIGR		FALSE	1205.119995	0.628499985	FALSE	138
633.8275146	533.7876587	11.61	Carboxypeptidase OS=Cricetulus griseus OX=10029 GN=I79_003960 PE=3 SV=1		63	EAWDYVTVRK	EAWDYVTVRK	2	y	2	8	11.61	tr|G3H1D5|G3H1D5_CRIGR		FALSE	1205.119995	0.628499985	FALSE	138
633.8275146	1066.567993	11.61	Carboxypeptidase OS=Cricetulus griseus OX=10029 GN=I79_003960 PE=3 SV=1		42	EAWDYVTVRK	EAWDYVTVRK	2	y	1	8	11.61	tr|G3H1D5|G3H1D5_CRIGR		FALSE	1205.119995	0.628499985	FALSE	138
680.8480835	175.1189575	14.79	Carboxypeptidase OS=Cricetulus griseus OX=10029 GN=I79_003960 PE=3 SV=1		190.23	DTLSQLMNGPIR	DTLSQLM[Oxi]NGPIR	2	y	1	1	14.79	tr|G3H1D5|G3H1D5_CRIGR		FALSE	898.289978	0.812600017	FALSE	138		Oxidation
680.8480835	556.3201904	14.79	Carboxypeptidase OS=Cricetulus griseus OX=10029 GN=I79_003960 PE=3 SV=1		177.65	DTLSQLMNGPIR	DTLSQLM[Oxi]NGPIR	2	y	1	5	14.79	tr|G3H1D5|G3H1D5_CRIGR		FALSE	898.289978	0.812600017	FALSE	138		Oxidation
680.8480835	816.4396362	14.79	Carboxypeptidase OS=Cricetulus griseus OX=10029 GN=I79_003960 PE=3 SV=1		169.32	DTLSQLMNGPIR	DTLSQLM[Oxi]NGPIR	2	y	1	7	14.79	tr|G3H1D5|G3H1D5_CRIGR		FALSE	898.289978	0.812600017	FALSE	138		Oxidation
680.8480835	680.8480835	14.79	Carboxypeptidase OS=Cricetulus griseus OX=10029 GN=I79_003960 PE=3 SV=1		147.1	DTLSQLMNGPIR	DTLSQLM[Oxi]NGPIR	2	y	2	12	14.79	tr|G3H1D5|G3H1D5_CRIGR		FALSE	898.289978	0.812600017	FALSE	138		Oxidation
680.8480835	1031.530273	14.79	Carboxypeptidase OS=Cricetulus griseus OX=10029 GN=I79_003960 PE=3 SV=1		107.27	DTLSQLMNGPIR	DTLSQLM[Oxi]NGPIR	2	y	1	9	14.79	tr|G3H1D5|G3H1D5_CRIGR		FALSE	898.289978	0.812600017	FALSE	138		Oxidation
680.8480835	417.197998	14.79	Carboxypeptidase OS=Cricetulus griseus OX=10029 GN=I79_003960 PE=3 SV=1		105	DTLSQLMNGPIR	DTLSQLM[Oxi]NGPIR	2	b	1	4	14.79	tr|G3H1D5|G3H1D5_CRIGR		FALSE	898.289978	0.812600017	FALSE	138		Oxidation
680.8480835	944.49823	14.79	Carboxypeptidase OS=Cricetulus griseus OX=10029 GN=I79_003960 PE=3 SV=1		84.09	DTLSQLMNGPIR	DTLSQLM[Oxi]NGPIR	2	y	1	8	14.79	tr|G3H1D5|G3H1D5_CRIGR		FALSE	898.289978	0.812600017	FALSE	138		Oxidation
680.8480835	572.810791	14.79	Carboxypeptidase OS=Cricetulus griseus OX=10029 GN=I79_003960 PE=3 SV=1		84	DTLSQLMNGPIR	DTLSQLM[Oxi]NGPIR	2	y	2	10	14.79	tr|G3H1D5|G3H1D5_CRIGR		FALSE	898.289978	0.812600017	FALSE	138		Oxidation
680.8480835	671.8428345	14.79	Carboxypeptidase OS=Cricetulus griseus OX=10029 GN=I79_003960 PE=3 SV=1		84	DTLSQLMNGPIR	DTLSQLM[Oxi]NGPIR	2	b	2	12	14.79	tr|G3H1D5|G3H1D5_CRIGR		FALSE	898.289978	0.812600017	FALSE	138		Oxidation
680.8480835	805.3760376	14.79	Carboxypeptidase OS=Cricetulus griseus OX=10029 GN=I79_003960 PE=3 SV=1		84	DTLSQLMNGPIR	DTLSQLM[Oxi]NGPIR	2	b	1	7	14.79	tr|G3H1D5|G3H1D5_CRIGR		FALSE	898.289978	0.812600017	FALSE	138		Oxidation
680.8480835	330.1659546	14.79	Carboxypeptidase OS=Cricetulus griseus OX=10029 GN=I79_003960 PE=3 SV=1		63	DTLSQLMNGPIR	DTLSQLM[Oxi]NGPIR	2	b	1	3	14.79	tr|G3H1D5|G3H1D5_CRIGR		FALSE	898.289978	0.812600017	FALSE	138		Oxidation
552.7954712	787.409729	22.05	Radixin OS=Cricetulus griseus OX=10029 GN=I79_009404 PE=4 SV=1		19370.04	IGFPWSEIR	IGFPWSEIR	2	y	1	6	22.05	tr|G3HFP1|G3HFP1_CRIGR		FALSE	22631.0293	1	FALSE	139
552.7954712	690.3569336	22.05	Radixin OS=Cricetulus griseus OX=10029 GN=I79_009404 PE=4 SV=1		8778.78	IGFPWSEIR	IGFPWSEIR	2	y	1	5	22.05	tr|G3HFP1|G3HFP1_CRIGR		FALSE	22631.0293	1	FALSE	139
552.7954712	991.4995728	22.05	Radixin OS=Cricetulus griseus OX=10029 GN=I79_009404 PE=4 SV=1		6277.05	IGFPWSEIR	IGFPWSEIR	2	y	1	8	22.05	tr|G3HFP1|G3HFP1_CRIGR		FALSE	22631.0293	1	FALSE	139
552.7954712	394.2084961	22.05	Radixin OS=Cricetulus griseus OX=10029 GN=I79_009404 PE=4 SV=1		6014.81	IGFPWSEIR	IGFPWSEIR	2	y	2	6	22.05	tr|G3HFP1|G3HFP1_CRIGR		FALSE	22631.0293	1	FALSE	139
552.7954712	504.2776489	22.05	Radixin OS=Cricetulus griseus OX=10029 GN=I79_009404 PE=4 SV=1		6012.16	IGFPWSEIR	IGFPWSEIR	2	y	1	4	22.05	tr|G3HFP1|G3HFP1_CRIGR		FALSE	22631.0293	1	FALSE	139
552.7954712	288.2030029	22.05	Radixin OS=Cricetulus griseus OX=10029 GN=I79_009404 PE=4 SV=1		4723.35	IGFPWSEIR	IGFPWSEIR	2	y	1	2	22.05	tr|G3HFP1|G3HFP1_CRIGR		FALSE	22631.0293	1	FALSE	139
552.7954712	552.7954712	22.05	Radixin OS=Cricetulus griseus OX=10029 GN=I79_009404 PE=4 SV=1		1863.47	IGFPWSEIR	IGFPWSEIR	2	y	2	9	22.05	tr|G3HFP1|G3HFP1_CRIGR		FALSE	22631.0293	1	FALSE	139
552.7954712	175.1189575	22.05	Radixin OS=Cricetulus griseus OX=10029 GN=I79_009404 PE=4 SV=1		1720.23	IGFPWSEIR	IGFPWSEIR	2	y	1	1	22.05	tr|G3HFP1|G3HFP1_CRIGR		FALSE	22631.0293	1	FALSE	139
552.7954712	467.7427063	22.05	Radixin OS=Cricetulus griseus OX=10029 GN=I79_009404 PE=4 SV=1		1388.49	IGFPWSEIR	IGFPWSEIR	2	y	2	7	22.05	tr|G3HFP1|G3HFP1_CRIGR		FALSE	22631.0293	1	FALSE	139
552.7954712	934.4781494	22.05	Radixin OS=Cricetulus griseus OX=10029 GN=I79_009404 PE=4 SV=1		1156.12	IGFPWSEIR	IGFPWSEIR	2	y	1	7	22.05	tr|G3HFP1|G3HFP1_CRIGR		FALSE	22631.0293	1	FALSE	139
552.7954712	171.1128082	22.05	Radixin OS=Cricetulus griseus OX=10029 GN=I79_009404 PE=4 SV=1		879.28	IGFPWSEIR	IGFPWSEIR	2	b	1	2	22.05	tr|G3HFP1|G3HFP1_CRIGR		FALSE	22631.0293	1	FALSE	139
552.7954712	417.2456055	22.05	Radixin OS=Cricetulus griseus OX=10029 GN=I79_009404 PE=4 SV=1		690	IGFPWSEIR	IGFPWSEIR	2	y	1	3	22.05	tr|G3HFP1|G3HFP1_CRIGR		FALSE	22631.0293	1	FALSE	139
552.7954712	318.1812134	22.05	Radixin OS=Cricetulus griseus OX=10029 GN=I79_009404 PE=4 SV=1		630.26	IGFPWSEIR	IGFPWSEIR	2	b	1	3	22.05	tr|G3HFP1|G3HFP1_CRIGR		FALSE	22631.0293	1	FALSE	139
552.7954712	415.2339783	22.05	Radixin OS=Cricetulus griseus OX=10029 GN=I79_009404 PE=4 SV=1		127.13	IGFPWSEIR	IGFPWSEIR	2	b	1	4	22.05	tr|G3HFP1|G3HFP1_CRIGR		FALSE	22631.0293	1	FALSE	139
552.7954712	817.3879395	22.05	Radixin OS=Cricetulus griseus OX=10029 GN=I79_009404 PE=4 SV=1		63	IGFPWSEIR	IGFPWSEIR	2	b	1	7	22.05	tr|G3HFP1|G3HFP1_CRIGR		FALSE	22631.0293	1	FALSE	139
591.8007202	653.3405762	18.57	Radixin OS=Cricetulus griseus OX=10029 GN=I79_009404 PE=4 SV=1		3935.43	APDFVFYAPR	APDFVFYAPR	2	y	1	5	18.57	tr|G3HFP1|G3HFP1_CRIGR		FALSE	10284.66992	1	FALSE	139
591.8007202	752.4089966	18.57	Radixin OS=Cricetulus griseus OX=10029 GN=I79_009404 PE=4 SV=1		3465.33	APDFVFYAPR	APDFVFYAPR	2	y	1	6	18.57	tr|G3HFP1|G3HFP1_CRIGR		FALSE	10284.66992	1	FALSE	139
591.8007202	1014.504333	18.57	Radixin OS=Cricetulus griseus OX=10029 GN=I79_009404 PE=4 SV=1		3149.09	APDFVFYAPR	APDFVFYAPR	2	y	1	8	18.57	tr|G3HFP1|G3HFP1_CRIGR		FALSE	10284.66992	1	FALSE	139
591.8007202	591.8007202	18.57	Radixin OS=Cricetulus griseus OX=10029 GN=I79_009404 PE=4 SV=1		2229.24	APDFVFYAPR	APDFVFYAPR	2	y	2	10	18.57	tr|G3HFP1|G3HFP1_CRIGR		FALSE	10284.66992	1	FALSE	139
591.8007202	899.477417	18.57	Radixin OS=Cricetulus griseus OX=10029 GN=I79_009404 PE=4 SV=1		1629.14	APDFVFYAPR	APDFVFYAPR	2	y	1	7	18.57	tr|G3HFP1|G3HFP1_CRIGR		FALSE	10284.66992	1	FALSE	139
591.8007202	506.2721558	18.57	Radixin OS=Cricetulus griseus OX=10029 GN=I79_009404 PE=4 SV=1		1219.26	APDFVFYAPR	APDFVFYAPR	2	y	1	4	18.57	tr|G3HFP1|G3HFP1_CRIGR		FALSE	10284.66992	1	FALSE	139
591.8007202	284.1240845	18.57	Radixin OS=Cricetulus griseus OX=10029 GN=I79_009404 PE=4 SV=1		857	APDFVFYAPR	APDFVFYAPR	2	b	1	3	18.57	tr|G3HFP1|G3HFP1_CRIGR		FALSE	10284.66992	1	FALSE	139
591.8007202	343.2088318	18.57	Radixin OS=Cricetulus griseus OX=10029 GN=I79_009404 PE=4 SV=1		754.13	APDFVFYAPR	APDFVFYAPR	2	y	1	3	18.57	tr|G3HFP1|G3HFP1_CRIGR		FALSE	10284.66992	1	FALSE	139
591.8007202	556.2821655	18.57	Radixin OS=Cricetulus griseus OX=10029 GN=I79_009404 PE=4 SV=1		594.44	APDFVFYAPR	APDFVFYAPR	2	y	2	9	18.57	tr|G3HFP1|G3HFP1_CRIGR		FALSE	10284.66992	1	FALSE	139
591.8007202	431.1925049	18.57	Radixin OS=Cricetulus griseus OX=10029 GN=I79_009404 PE=4 SV=1		551.36	APDFVFYAPR	APDFVFYAPR	2	b	1	4	18.57	tr|G3HFP1|G3HFP1_CRIGR		FALSE	10284.66992	1	FALSE	139
591.8007202	272.1717224	18.57	Radixin OS=Cricetulus griseus OX=10029 GN=I79_009404 PE=4 SV=1		400.22	APDFVFYAPR	APDFVFYAPR	2	y	1	2	18.57	tr|G3HFP1|G3HFP1_CRIGR		FALSE	10284.66992	1	FALSE	139
591.8007202	530.2609253	18.57	Radixin OS=Cricetulus griseus OX=10029 GN=I79_009404 PE=4 SV=1		253.14	APDFVFYAPR	APDFVFYAPR	2	b	1	5	18.57	tr|G3HFP1|G3HFP1_CRIGR		FALSE	10284.66992	1	FALSE	139
591.8007202	169.0971527	18.57	Radixin OS=Cricetulus griseus OX=10029 GN=I79_009404 PE=4 SV=1		252	APDFVFYAPR	APDFVFYAPR	2	b	1	2	18.57	tr|G3HFP1|G3HFP1_CRIGR		FALSE	10284.66992	1	FALSE	139
591.8007202	175.1189575	18.57	Radixin OS=Cricetulus griseus OX=10029 GN=I79_009404 PE=4 SV=1		232.23	APDFVFYAPR	APDFVFYAPR	2	y	1	1	18.57	tr|G3HFP1|G3HFP1_CRIGR		FALSE	10284.66992	1	FALSE	139
591.8007202	1111.557129	18.57	Radixin OS=Cricetulus griseus OX=10029 GN=I79_009404 PE=4 SV=1		190.14	APDFVFYAPR	APDFVFYAPR	2	y	1	9	18.57	tr|G3HFP1|G3HFP1_CRIGR		FALSE	10284.66992	1	FALSE	139
591.8007202	911.4298096	18.57	Radixin OS=Cricetulus griseus OX=10029 GN=I79_009404 PE=4 SV=1		126	APDFVFYAPR	APDFVFYAPR	2	b	1	8	18.57	tr|G3HFP1|G3HFP1_CRIGR		FALSE	10284.66992	1	FALSE	139
591.8007202	840.3926392	18.57	Radixin OS=Cricetulus griseus OX=10029 GN=I79_009404 PE=4 SV=1		69.31	APDFVFYAPR	APDFVFYAPR	2	b	1	7	18.57	tr|G3HFP1|G3HFP1_CRIGR		FALSE	10284.66992	1	FALSE	139
591.8007202	677.3293457	18.57	Radixin OS=Cricetulus griseus OX=10029 GN=I79_009404 PE=4 SV=1		63	APDFVFYAPR	APDFVFYAPR	2	b	1	6	18.57	tr|G3HFP1|G3HFP1_CRIGR		FALSE	10284.66992	1	FALSE	139
447.776001	634.3922729	21.37	Radixin OS=Cricetulus griseus OX=10029 GN=I79_009404 PE=4 SV=1		2483.49	LFFLQVK	LFFLQVK	2	y	1	5	21.37	tr|G3HFP1|G3HFP1_CRIGR		FALSE	7987.890137	0.993200004	TRUE	139
447.776001	261.1597595	21.37	Radixin OS=Cricetulus griseus OX=10029 GN=I79_009404 PE=4 SV=1		829.7	LFFLQVK	LFFLQVK	2	b	2	4	21.37	tr|G3HFP1|G3HFP1_CRIGR		FALSE	7987.890137	0.993200004	TRUE	139
447.776001	781.4606934	21.37	Radixin OS=Cricetulus griseus OX=10029 GN=I79_009404 PE=4 SV=1		673.59	LFFLQVK	LFFLQVK	2	y	1	6	21.37	tr|G3HFP1|G3HFP1_CRIGR		FALSE	7987.890137	0.993200004	TRUE	139
447.776001	487.3238525	21.37	Radixin OS=Cricetulus griseus OX=10029 GN=I79_009404 PE=4 SV=1		570.34	LFFLQVK	LFFLQVK	2	y	1	4	21.37	tr|G3HFP1|G3HFP1_CRIGR		FALSE	7987.890137	0.993200004	TRUE	139
447.776001	246.1812134	21.37	Radixin OS=Cricetulus griseus OX=10029 GN=I79_009404 PE=4 SV=1		337.36	LFFLQVK	LFFLQVK	2	y	1	2	21.37	tr|G3HFP1|G3HFP1_CRIGR		FALSE	7987.890137	0.993200004	TRUE	139
447.776001	374.2398071	21.37	Radixin OS=Cricetulus griseus OX=10029 GN=I79_009404 PE=4 SV=1		286.75	LFFLQVK	LFFLQVK	2	y	1	3	21.37	tr|G3HFP1|G3HFP1_CRIGR		FALSE	7987.890137	0.993200004	TRUE	139
447.776001	408.2281799	21.37	Radixin OS=Cricetulus griseus OX=10029 GN=I79_009404 PE=4 SV=1		148.23	LFFLQVK	LFFLQVK	2	b	1	3	21.37	tr|G3HFP1|G3HFP1_CRIGR		FALSE	7987.890137	0.993200004	TRUE	139
480.2998657	472.2765808	10.66	Radixin OS=Cricetulus griseus OX=10029 GN=I79_009404 PE=4 SV=1		993.84	FVIKPIDK	FVIKPIDK	2	y	1	4	10.66	tr|G3HFP1|G3HFP1_CRIGR		FALSE	2959.699951	1	FALSE	139
480.2998657	480.2998657	10.66	Radixin OS=Cricetulus griseus OX=10029 GN=I79_009404 PE=4 SV=1		815.23	FVIKPIDK	FVIKPIDK	2	y	2	8	10.66	tr|G3HFP1|G3HFP1_CRIGR		FALSE	2959.699951	1	FALSE	139
480.2998657	713.4556274	10.66	Radixin OS=Cricetulus griseus OX=10029 GN=I79_009404 PE=4 SV=1		662.84	FVIKPIDK	FVIKPIDK	2	y	1	6	10.66	tr|G3HFP1|G3HFP1_CRIGR		FALSE	2959.699951	1	FALSE	139
480.2998657	262.13974	10.66	Radixin OS=Cricetulus griseus OX=10029 GN=I79_009404 PE=4 SV=1		337.23	FVIKPIDK	FVIKPIDK	2	y	1	2	10.66	tr|G3HFP1|G3HFP1_CRIGR		FALSE	2959.699951	1	FALSE	139
480.2998657	247.144104	10.66	Radixin OS=Cricetulus griseus OX=10029 GN=I79_009404 PE=4 SV=1		278.18	FVIKPIDK	FVIKPIDK	2	b	1	2	10.66	tr|G3HFP1|G3HFP1_CRIGR		FALSE	2959.699951	1	FALSE	139
480.2998657	600.371521	10.66	Radixin OS=Cricetulus griseus OX=10029 GN=I79_009404 PE=4 SV=1		253.41	FVIKPIDK	FVIKPIDK	2	y	1	5	10.66	tr|G3HFP1|G3HFP1_CRIGR		FALSE	2959.699951	1	FALSE	139
480.2998657	147.1128082	10.66	Radixin OS=Cricetulus griseus OX=10029 GN=I79_009404 PE=4 SV=1		147	FVIKPIDK	FVIKPIDK	2	y	1	1	10.66	tr|G3HFP1|G3HFP1_CRIGR		FALSE	2959.699951	1	FALSE	139
480.2998657	812.5239868	10.66	Radixin OS=Cricetulus griseus OX=10029 GN=I79_009404 PE=4 SV=1		140.76	FVIKPIDK	FVIKPIDK	2	y	1	7	10.66	tr|G3HFP1|G3HFP1_CRIGR		FALSE	2959.699951	1	FALSE	139
480.2998657	375.2238159	10.66	Radixin OS=Cricetulus griseus OX=10029 GN=I79_009404 PE=4 SV=1		105	FVIKPIDK	FVIKPIDK	2	y	1	3	10.66	tr|G3HFP1|G3HFP1_CRIGR		FALSE	2959.699951	1	FALSE	139
480.2998657	585.3759155	10.66	Radixin OS=Cricetulus griseus OX=10029 GN=I79_009404 PE=4 SV=1		84	FVIKPIDK	FVIKPIDK	2	b	1	5	10.66	tr|G3HFP1|G3HFP1_CRIGR		FALSE	2959.699951	1	FALSE	139
480.2998657	813.4868774	10.66	Radixin OS=Cricetulus griseus OX=10029 GN=I79_009404 PE=4 SV=1		57.63	FVIKPIDK	FVIKPIDK	2	b	1	7	10.66	tr|G3HFP1|G3HFP1_CRIGR		FALSE	2959.699951	1	FALSE	139
480.2998657	698.4599609	10.66	Radixin OS=Cricetulus griseus OX=10029 GN=I79_009404 PE=4 SV=1		43.23	FVIKPIDK	FVIKPIDK	2	b	1	6	10.66	tr|G3HFP1|G3HFP1_CRIGR		FALSE	2959.699951	1	FALSE	139
561.2772827	903.4417725	9.7	Radixin OS=Cricetulus griseus OX=10029 GN=I79_009404 PE=4 SV=1		1304.26	AFAAQEDLEK	AFAAQEDLEK	2	y	1	8	9.7	tr|G3HFP1|G3HFP1_CRIGR		FALSE	1717.170044	0.999800026	FALSE	139
561.2772827	832.4046631	9.7	Radixin OS=Cricetulus griseus OX=10029 GN=I79_009404 PE=4 SV=1		798.23	AFAAQEDLEK	AFAAQEDLEK	2	y	1	7	9.7	tr|G3HFP1|G3HFP1_CRIGR		FALSE	1717.170044	0.999800026	FALSE	139
561.2772827	219.1128082	9.7	Radixin OS=Cricetulus griseus OX=10029 GN=I79_009404 PE=4 SV=1		426.31	AFAAQEDLEK	AFAAQEDLEK	2	b	1	2	9.7	tr|G3HFP1|G3HFP1_CRIGR		FALSE	1717.170044	0.999800026	FALSE	139
561.2772827	633.309021	9.7	Radixin OS=Cricetulus griseus OX=10029 GN=I79_009404 PE=4 SV=1		273	AFAAQEDLEK	AFAAQEDLEK	2	y	1	5	9.7	tr|G3HFP1|G3HFP1_CRIGR		FALSE	1717.170044	0.999800026	FALSE	139
561.2772827	761.3675537	9.7	Radixin OS=Cricetulus griseus OX=10029 GN=I79_009404 PE=4 SV=1		259.53	AFAAQEDLEK	AFAAQEDLEK	2	y	1	6	9.7	tr|G3HFP1|G3HFP1_CRIGR		FALSE	1717.170044	0.999800026	FALSE	139
561.2772827	290.1499329	9.7	Radixin OS=Cricetulus griseus OX=10029 GN=I79_009404 PE=4 SV=1		252	AFAAQEDLEK	AFAAQEDLEK	2	b	1	3	9.7	tr|G3HFP1|G3HFP1_CRIGR		FALSE	1717.170044	0.999800026	FALSE	139
561.2772827	561.2772827	9.7	Radixin OS=Cricetulus griseus OX=10029 GN=I79_009404 PE=4 SV=1		244.85	AFAAQEDLEK	AFAAQEDLEK	2	y	2	10	9.7	tr|G3HFP1|G3HFP1_CRIGR		FALSE	1717.170044	0.999800026	FALSE	139
561.2772827	504.2664185	9.7	Radixin OS=Cricetulus griseus OX=10029 GN=I79_009404 PE=4 SV=1		189	AFAAQEDLEK	AFAAQEDLEK	2	y	1	4	9.7	tr|G3HFP1|G3HFP1_CRIGR		FALSE	1717.170044	0.999800026	FALSE	139
561.2772827	276.1553955	9.7	Radixin OS=Cricetulus griseus OX=10029 GN=I79_009404 PE=4 SV=1		148.13	AFAAQEDLEK	AFAAQEDLEK	2	y	1	2	9.7	tr|G3HFP1|G3HFP1_CRIGR		FALSE	1717.170044	0.999800026	FALSE	139
561.2772827	389.2394714	9.7	Radixin OS=Cricetulus griseus OX=10029 GN=I79_009404 PE=4 SV=1		127.23	AFAAQEDLEK	AFAAQEDLEK	2	y	1	3	9.7	tr|G3HFP1|G3HFP1_CRIGR		FALSE	1717.170044	0.999800026	FALSE	139
561.2772827	147.1128082	9.7	Radixin OS=Cricetulus griseus OX=10029 GN=I79_009404 PE=4 SV=1		127.04	AFAAQEDLEK	AFAAQEDLEK	2	y	1	1	9.7	tr|G3HFP1|G3HFP1_CRIGR		FALSE	1717.170044	0.999800026	FALSE	139
561.2772827	525.758728	9.7	Radixin OS=Cricetulus griseus OX=10029 GN=I79_009404 PE=4 SV=1		105	AFAAQEDLEK	AFAAQEDLEK	2	y	2	9	9.7	tr|G3HFP1|G3HFP1_CRIGR		FALSE	1717.170044	0.999800026	FALSE	139
561.2772827	1050.510254	9.7	Radixin OS=Cricetulus griseus OX=10029 GN=I79_009404 PE=4 SV=1		21	AFAAQEDLEK	AFAAQEDLEK	2	y	1	9	9.7	tr|G3HFP1|G3HFP1_CRIGR		FALSE	1717.170044	0.999800026	FALSE	139
437.5679016	653.3405762	15.75	Radixin OS=Cricetulus griseus OX=10029 GN=I79_009404 PE=4 SV=1		399	KAPDFVFYAPR	KAPDFVFYAPR	3	y	1	5	15.75	tr|G3HFP1|G3HFP1_CRIGR		FALSE	1594	0.99970001	FALSE	139
437.5679016	506.2721558	15.75	Radixin OS=Cricetulus griseus OX=10029 GN=I79_009404 PE=4 SV=1		274.36	KAPDFVFYAPR	KAPDFVFYAPR	3	y	1	4	15.75	tr|G3HFP1|G3HFP1_CRIGR		FALSE	1594	0.99970001	FALSE	139
437.5679016	343.2088318	15.75	Radixin OS=Cricetulus griseus OX=10029 GN=I79_009404 PE=4 SV=1		169.04	KAPDFVFYAPR	KAPDFVFYAPR	3	y	1	3	15.75	tr|G3HFP1|G3HFP1_CRIGR		FALSE	1594	0.99970001	FALSE	139
437.5679016	559.2874756	15.75	Radixin OS=Cricetulus griseus OX=10029 GN=I79_009404 PE=4 SV=1		126.1	KAPDFVFYAPR	KAPDFVFYAPR	3	b	1	5	15.75	tr|G3HFP1|G3HFP1_CRIGR		FALSE	1594	0.99970001	FALSE	139
437.5679016	129.1022339	15.75	Radixin OS=Cricetulus griseus OX=10029 GN=I79_009404 PE=4 SV=1		126	KAPDFVFYAPR	KAPDFVFYAPR	3	b	1	1	15.75	tr|G3HFP1|G3HFP1_CRIGR		FALSE	1594	0.99970001	FALSE	139
437.5679016	272.1717224	15.75	Radixin OS=Cricetulus griseus OX=10029 GN=I79_009404 PE=4 SV=1		105	KAPDFVFYAPR	KAPDFVFYAPR	3	y	1	2	15.75	tr|G3HFP1|G3HFP1_CRIGR		FALSE	1594	0.99970001	FALSE	139
437.5679016	412.2190552	15.75	Radixin OS=Cricetulus griseus OX=10029 GN=I79_009404 PE=4 SV=1		105	KAPDFVFYAPR	KAPDFVFYAPR	3	b	1	4	15.75	tr|G3HFP1|G3HFP1_CRIGR		FALSE	1594	0.99970001	FALSE	139
437.5679016	658.355896	15.75	Radixin OS=Cricetulus griseus OX=10029 GN=I79_009404 PE=4 SV=1		84.1	KAPDFVFYAPR	KAPDFVFYAPR	3	b	1	6	15.75	tr|G3HFP1|G3HFP1_CRIGR		FALSE	1594	0.99970001	FALSE	139
437.5679016	175.1189575	15.75	Radixin OS=Cricetulus griseus OX=10029 GN=I79_009404 PE=4 SV=1		84	KAPDFVFYAPR	KAPDFVFYAPR	3	y	1	1	15.75	tr|G3HFP1|G3HFP1_CRIGR		FALSE	1594	0.99970001	FALSE	139
437.5679016	805.4243164	15.75	Radixin OS=Cricetulus griseus OX=10029 GN=I79_009404 PE=4 SV=1		43.33	KAPDFVFYAPR	KAPDFVFYAPR	3	b	1	7	15.75	tr|G3HFP1|G3HFP1_CRIGR		FALSE	1594	0.99970001	FALSE	139
707.8860474	707.8860474	14.69	Radixin OS=Cricetulus griseus OX=10029 GN=I79_009404 PE=4 SV=1		678.95	QLQALSSELAQAR	QLQALSSELAQAR	2	y	2	13	14.69	tr|G3HFP1|G3HFP1_CRIGR		FALSE	1376.569946	1	FALSE	139
707.8860474	861.4424438	14.69	Radixin OS=Cricetulus griseus OX=10029 GN=I79_009404 PE=4 SV=1		498.12	QLQALSSELAQAR	QLQALSSELAQAR	2	y	1	8	14.69	tr|G3HFP1|G3HFP1_CRIGR		FALSE	1376.569946	1	FALSE	139
707.8860474	698.8807983	14.69	Radixin OS=Cricetulus griseus OX=10029 GN=I79_009404 PE=4 SV=1		406.44	QLQALSSELAQAR	QLQALSSELAQAR	2	b	2	13	14.69	tr|G3HFP1|G3HFP1_CRIGR		FALSE	1376.569946	1	FALSE	139
707.8860474	1173.622192	14.69	Radixin OS=Cricetulus griseus OX=10029 GN=I79_009404 PE=4 SV=1		384.31	QLQALSSELAQAR	QLQALSSELAQAR	2	y	1	11	14.69	tr|G3HFP1|G3HFP1_CRIGR		FALSE	1376.569946	1	FALSE	139
707.8860474	1045.563599	14.69	Radixin OS=Cricetulus griseus OX=10029 GN=I79_009404 PE=4 SV=1		383.41	QLQALSSELAQAR	QLQALSSELAQAR	2	y	1	10	14.69	tr|G3HFP1|G3HFP1_CRIGR		FALSE	1376.569946	1	FALSE	139
707.8860474	974.5265503	14.69	Radixin OS=Cricetulus griseus OX=10029 GN=I79_009404 PE=4 SV=1		227.06	QLQALSSELAQAR	QLQALSSELAQAR	2	y	1	9	14.69	tr|G3HFP1|G3HFP1_CRIGR		FALSE	1376.569946	1	FALSE	139
707.8860474	774.4104614	14.69	Radixin OS=Cricetulus griseus OX=10029 GN=I79_009404 PE=4 SV=1		189.1	QLQALSSELAQAR	QLQALSSELAQAR	2	y	1	7	14.69	tr|G3HFP1|G3HFP1_CRIGR		FALSE	1376.569946	1	FALSE	139
707.8860474	445.25177	14.69	Radixin OS=Cricetulus griseus OX=10029 GN=I79_009404 PE=4 SV=1		167	QLQALSSELAQAR	QLQALSSELAQAR	2	y	1	4	14.69	tr|G3HFP1|G3HFP1_CRIGR		FALSE	1376.569946	1	FALSE	139
707.8860474	175.1189575	14.69	Radixin OS=Cricetulus griseus OX=10029 GN=I79_009404 PE=4 SV=1		84	QLQALSSELAQAR	QLQALSSELAQAR	2	y	1	1	14.69	tr|G3HFP1|G3HFP1_CRIGR		FALSE	1376.569946	1	FALSE	139
707.8860474	554.3296509	14.69	Radixin OS=Cricetulus griseus OX=10029 GN=I79_009404 PE=4 SV=1		84	QLQALSSELAQAR	QLQALSSELAQAR	2	b	1	5	14.69	tr|G3HFP1|G3HFP1_CRIGR		FALSE	1376.569946	1	FALSE	139
707.8860474	370.2084961	14.69	Radixin OS=Cricetulus griseus OX=10029 GN=I79_009404 PE=4 SV=1		77.69	QLQALSSELAQAR	QLQALSSELAQAR	2	b	1	3	14.69	tr|G3HFP1|G3HFP1_CRIGR		FALSE	1376.569946	1	FALSE	139
707.8860474	242.1499176	14.69	Radixin OS=Cricetulus griseus OX=10029 GN=I79_009404 PE=4 SV=1		63.1	QLQALSSELAQAR	QLQALSSELAQAR	2	b	1	2	14.69	tr|G3HFP1|G3HFP1_CRIGR		FALSE	1376.569946	1	FALSE	139
707.8860474	558.3358154	14.69	Radixin OS=Cricetulus griseus OX=10029 GN=I79_009404 PE=4 SV=1		63	QLQALSSELAQAR	QLQALSSELAQAR	2	y	1	5	14.69	tr|G3HFP1|G3HFP1_CRIGR		FALSE	1376.569946	1	FALSE	139
830.9039307	830.9039307	25.4	Radixin OS=Cricetulus griseus OX=10029 GN=I79_009404 PE=4 SV=1		1088.07	EVWFFGLQYVDSK	EVWFFGLQYVDSK[CRM]	2	y	2	13	25.4	tr|G3HFP1|G3HFP1_CRIGR		FALSE	1103.910034	0.998300016	FALSE	139		Carbamyl		CRM
830.9039307	952.4734497	25.4	Radixin OS=Cricetulus griseus OX=10029 GN=I79_009404 PE=4 SV=1		1044.37	EVWFFGLQYVDSK	EVWFFGLQYVDSK[CRM]	2	y	1	8	25.4	tr|G3HFP1|G3HFP1_CRIGR		FALSE	1103.910034	0.998300016	FALSE	139		Carbamyl		CRM
830.9039307	1099.54187	25.4	Radixin OS=Cricetulus griseus OX=10029 GN=I79_009404 PE=4 SV=1		731.14	EVWFFGLQYVDSK	EVWFFGLQYVDSK[CRM]	2	y	1	9	25.4	tr|G3HFP1|G3HFP1_CRIGR		FALSE	1103.910034	0.998300016	FALSE	139		Carbamyl		CRM
830.9039307	1246.610229	25.4	Radixin OS=Cricetulus griseus OX=10029 GN=I79_009404 PE=4 SV=1		468.44	EVWFFGLQYVDSK	EVWFFGLQYVDSK[CRM]	2	y	1	10	25.4	tr|G3HFP1|G3HFP1_CRIGR		FALSE	1103.910034	0.998300016	FALSE	139		Carbamyl		CRM
830.9039307	415.1976013	25.4	Radixin OS=Cricetulus griseus OX=10029 GN=I79_009404 PE=4 SV=1		316.32	EVWFFGLQYVDSK	EVWFFGLQYVDSK[CRM]	2	b	1	3	25.4	tr|G3HFP1|G3HFP1_CRIGR		FALSE	1103.910034	0.998300016	FALSE	139		Carbamyl		CRM
830.9039307	716.8484497	25.4	Radixin OS=Cricetulus griseus OX=10029 GN=I79_009404 PE=4 SV=1		316.13	EVWFFGLQYVDSK	EVWFFGLQYVDSK[CRM]	2	y	2	11	25.4	tr|G3HFP1|G3HFP1_CRIGR		FALSE	1103.910034	0.998300016	FALSE	139		Carbamyl		CRM
830.9039307	654.3093262	25.4	Radixin OS=Cricetulus griseus OX=10029 GN=I79_009404 PE=4 SV=1		295.36	EVWFFGLQYVDSK	EVWFFGLQYVDSK[CRM]	2	y	1	5	25.4	tr|G3HFP1|G3HFP1_CRIGR		FALSE	1103.910034	0.998300016	FALSE	139		Carbamyl		CRM
830.9039307	782.3679199	25.4	Radixin OS=Cricetulus griseus OX=10029 GN=I79_009404 PE=4 SV=1		295.36	EVWFFGLQYVDSK	EVWFFGLQYVDSK[CRM]	2	y	1	6	25.4	tr|G3HFP1|G3HFP1_CRIGR		FALSE	1103.910034	0.998300016	FALSE	139		Carbamyl		CRM
830.9039307	1432.689575	25.4	Radixin OS=Cricetulus griseus OX=10029 GN=I79_009404 PE=4 SV=1		231.1	EVWFFGLQYVDSK	EVWFFGLQYVDSK[CRM]	2	y	1	11	25.4	tr|G3HFP1|G3HFP1_CRIGR		FALSE	1103.910034	0.998300016	FALSE	139		Carbamyl		CRM
830.9039307	562.2659912	25.4	Radixin OS=Cricetulus griseus OX=10029 GN=I79_009404 PE=4 SV=1		189	EVWFFGLQYVDSK	EVWFFGLQYVDSK[CRM]	2	b	1	4	25.4	tr|G3HFP1|G3HFP1_CRIGR		FALSE	1103.910034	0.998300016	FALSE	139		Carbamyl		CRM
830.9039307	709.3344116	25.4	Radixin OS=Cricetulus griseus OX=10029 GN=I79_009404 PE=4 SV=1		189	EVWFFGLQYVDSK	EVWFFGLQYVDSK[CRM]	2	b	1	5	25.4	tr|G3HFP1|G3HFP1_CRIGR		FALSE	1103.910034	0.998300016	FALSE	139		Carbamyl		CRM
830.9039307	879.4399414	25.4	Radixin OS=Cricetulus griseus OX=10029 GN=I79_009404 PE=4 SV=1		168.09	EVWFFGLQYVDSK	EVWFFGLQYVDSK[CRM]	2	b	1	7	25.4	tr|G3HFP1|G3HFP1_CRIGR		FALSE	1103.910034	0.998300016	FALSE	139		Carbamyl		CRM
830.9039307	229.1182861	25.4	Radixin OS=Cricetulus griseus OX=10029 GN=I79_009404 PE=4 SV=1		147	EVWFFGLQYVDSK	EVWFFGLQYVDSK[CRM]	2	b	1	2	25.4	tr|G3HFP1|G3HFP1_CRIGR		FALSE	1103.910034	0.998300016	FALSE	139		Carbamyl		CRM
830.9039307	491.2460022	25.4	Radixin OS=Cricetulus griseus OX=10029 GN=I79_009404 PE=4 SV=1		126.1	EVWFFGLQYVDSK	EVWFFGLQYVDSK[CRM]	2	y	1	4	25.4	tr|G3HFP1|G3HFP1_CRIGR		FALSE	1103.910034	0.998300016	FALSE	139		Carbamyl		CRM
830.9039307	895.4519653	25.4	Radixin OS=Cricetulus griseus OX=10029 GN=I79_009404 PE=4 SV=1		105.1	EVWFFGLQYVDSK	EVWFFGLQYVDSK[CRM]	2	y	1	7	25.4	tr|G3HFP1|G3HFP1_CRIGR		FALSE	1103.910034	0.998300016	FALSE	139		Carbamyl		CRM
809.401001	809.401001	27.64802	Radixin OS=Cricetulus griseus OX=10029 GN=I79_009404 PE=4 SV=1		253.13	EVWFFGLQYVDSK	EVWFFGLQYVDSK	2	y	2	13	27.64802	tr|G3HFP1|G3HFP1_CRIGR		FALSE	17.83846092	1	FALSE	139
809.401001	1056.536011	27.64802	Radixin OS=Cricetulus griseus OX=10029 GN=I79_009404 PE=4 SV=1		233.36	EVWFFGLQYVDSK	EVWFFGLQYVDSK	2	y	1	9	27.64802	tr|G3HFP1|G3HFP1_CRIGR		FALSE	17.83846092	1	FALSE	139
809.401001	909.4676514	27.64802	Radixin OS=Cricetulus griseus OX=10029 GN=I79_009404 PE=4 SV=1		169.14	EVWFFGLQYVDSK	EVWFFGLQYVDSK	2	y	1	8	27.64802	tr|G3HFP1|G3HFP1_CRIGR		FALSE	17.83846092	1	FALSE	139
809.401001	1203.604492	27.64802	Radixin OS=Cricetulus griseus OX=10029 GN=I79_009404 PE=4 SV=1		126.1	EVWFFGLQYVDSK	EVWFFGLQYVDSK	2	y	1	10	27.64802	tr|G3HFP1|G3HFP1_CRIGR		FALSE	17.83846092	1	FALSE	139
809.401001	448.2402039	27.64802	Radixin OS=Cricetulus griseus OX=10029 GN=I79_009404 PE=4 SV=1		105	EVWFFGLQYVDSK	EVWFFGLQYVDSK	2	y	1	4	27.64802	tr|G3HFP1|G3HFP1_CRIGR		FALSE	17.83846092	1	FALSE	139
809.401001	415.1976013	27.64802	Radixin OS=Cricetulus griseus OX=10029 GN=I79_009404 PE=4 SV=1		84	EVWFFGLQYVDSK	EVWFFGLQYVDSK	2	b	1	3	27.64802	tr|G3HFP1|G3HFP1_CRIGR		FALSE	17.83846092	1	FALSE	139
809.401001	349.1717834	27.64802	Radixin OS=Cricetulus griseus OX=10029 GN=I79_009404 PE=4 SV=1		63	EVWFFGLQYVDSK	EVWFFGLQYVDSK	2	y	1	3	27.64802	tr|G3HFP1|G3HFP1_CRIGR		FALSE	17.83846092	1	FALSE	139
809.401001	234.1448364	27.64802	Radixin OS=Cricetulus griseus OX=10029 GN=I79_009404 PE=4 SV=1		42	EVWFFGLQYVDSK	EVWFFGLQYVDSK	2	y	1	2	27.64802	tr|G3HFP1|G3HFP1_CRIGR		FALSE	17.83846092	1	FALSE	139
809.401001	306.1553955	27.64802	Radixin OS=Cricetulus griseus OX=10029 GN=I79_009404 PE=4 SV=1		42	EVWFFGLQYVDSK	EVWFFGLQYVDSK	2	y	2	5	27.64802	tr|G3HFP1|G3HFP1_CRIGR		FALSE	17.83846092	1	FALSE	139
809.401001	695.34552	27.64802	Radixin OS=Cricetulus griseus OX=10029 GN=I79_009404 PE=4 SV=1		42	EVWFFGLQYVDSK	EVWFFGLQYVDSK	2	y	2	11	27.64802	tr|G3HFP1|G3HFP1_CRIGR		FALSE	17.83846092	1	FALSE	139
809.401001	739.3621216	27.64802	Radixin OS=Cricetulus griseus OX=10029 GN=I79_009404 PE=4 SV=1		42	EVWFFGLQYVDSK	EVWFFGLQYVDSK	2	y	1	6	27.64802	tr|G3HFP1|G3HFP1_CRIGR		FALSE	17.83846092	1	FALSE	139
809.401001	879.4399414	27.64802	Radixin OS=Cricetulus griseus OX=10029 GN=I79_009404 PE=4 SV=1		42	EVWFFGLQYVDSK	EVWFFGLQYVDSK	2	b	1	7	27.64802	tr|G3HFP1|G3HFP1_CRIGR		FALSE	17.83846092	1	FALSE	139
809.401001	1269.630249	27.64802	Radixin OS=Cricetulus griseus OX=10029 GN=I79_009404 PE=4 SV=1		42	EVWFFGLQYVDSK	EVWFFGLQYVDSK	2	b	1	10	27.64802	tr|G3HFP1|G3HFP1_CRIGR		FALSE	17.83846092	1	FALSE	139
809.401001	1389.683716	27.64802	Radixin OS=Cricetulus griseus OX=10029 GN=I79_009404 PE=4 SV=1		42	EVWFFGLQYVDSK	EVWFFGLQYVDSK	2	y	1	11	27.64802	tr|G3HFP1|G3HFP1_CRIGR		FALSE	17.83846092	1	FALSE	139
831.9202881	831.9202881	22.54663	Radixin OS=Cricetulus griseus OX=10029 GN=I79_009404 PE=4 SV=1		295.13	NQEQLAAELAEFTAK	NQEQLAAELAEFTAK	2	y	2	15	22.54663	tr|G3HFP1|G3HFP1_CRIGR		FALSE	12.75967026	1	FALSE	139
831.9202881	372.1513672	22.54663	Radixin OS=Cricetulus griseus OX=10029 GN=I79_009404 PE=4 SV=1		84	NQEQLAAELAEFTAK	NQEQLAAELAEFTAK	2	b	1	3	22.54663	tr|G3HFP1|G3HFP1_CRIGR		FALSE	12.75967026	1	FALSE	139
831.9202881	1420.731812	22.54663	Radixin OS=Cricetulus griseus OX=10029 GN=I79_009404 PE=4 SV=1		84	NQEQLAAELAEFTAK	NQEQLAAELAEFTAK	2	y	1	13	22.54663	tr|G3HFP1|G3HFP1_CRIGR		FALSE	12.75967026	1	FALSE	139
831.9202881	243.1087799	22.54663	Radixin OS=Cricetulus griseus OX=10029 GN=I79_009404 PE=4 SV=1		63	NQEQLAAELAEFTAK	NQEQLAAELAEFTAK	2	b	1	2	22.54663	tr|G3HFP1|G3HFP1_CRIGR		FALSE	12.75967026	1	FALSE	139
831.9202881	613.2940063	22.54663	Radixin OS=Cricetulus griseus OX=10029 GN=I79_009404 PE=4 SV=1		42.1	NQEQLAAELAEFTAK	NQEQLAAELAEFTAK	2	b	1	5	22.54663	tr|G3HFP1|G3HFP1_CRIGR		FALSE	12.75967026	1	FALSE	139
831.9202881	684.3311157	22.54663	Radixin OS=Cricetulus griseus OX=10029 GN=I79_009404 PE=4 SV=1		42	NQEQLAAELAEFTAK	NQEQLAAELAEFTAK	2	b	1	6	22.54663	tr|G3HFP1|G3HFP1_CRIGR		FALSE	12.75967026	1	FALSE	139
831.9202881	997.494873	22.54663	Radixin OS=Cricetulus griseus OX=10029 GN=I79_009404 PE=4 SV=1		42	NQEQLAAELAEFTAK	NQEQLAAELAEFTAK	2	b	1	9	22.54663	tr|G3HFP1|G3HFP1_CRIGR		FALSE	12.75967026	1	FALSE	139
831.9202881	1050.546631	22.54663	Radixin OS=Cricetulus griseus OX=10029 GN=I79_009404 PE=4 SV=1		42	NQEQLAAELAEFTAK	NQEQLAAELAEFTAK	2	y	1	10	22.54663	tr|G3HFP1|G3HFP1_CRIGR		FALSE	12.75967026	1	FALSE	139
831.9202881	1163.630615	22.54663	Radixin OS=Cricetulus griseus OX=10029 GN=I79_009404 PE=4 SV=1		42	NQEQLAAELAEFTAK	NQEQLAAELAEFTAK	2	y	1	11	22.54663	tr|G3HFP1|G3HFP1_CRIGR		FALSE	12.75967026	1	FALSE	139
831.9202881	979.5094604	22.54663	Radixin OS=Cricetulus griseus OX=10029 GN=I79_009404 PE=4 SV=1		21	NQEQLAAELAEFTAK	NQEQLAAELAEFTAK	2	y	1	9	22.54663	tr|G3HFP1|G3HFP1_CRIGR		FALSE	12.75967026	1	FALSE	139
831.9202881	1344.643066	22.54663	Radixin OS=Cricetulus griseus OX=10029 GN=I79_009404 PE=4 SV=1		21	NQEQLAAELAEFTAK	NQEQLAAELAEFTAK	2	b	1	12	22.54663	tr|G3HFP1|G3HFP1_CRIGR		FALSE	12.75967026	1	FALSE	139
488.7767334	735.4035645	13.24	Radixin OS=Cricetulus griseus OX=10029 GN=I79_009404 PE=4 SV=1		1931.42	QLFDQVVK	QLFDQVVK	2	y	1	6	13.24	tr|G3HFP1|G3HFP1_CRIGR		FALSE	7792.209961	0.93809998	FALSE	139
488.7767334	479.7714539	13.24	Radixin OS=Cricetulus griseus OX=10029 GN=I79_009404 PE=4 SV=1		1266.75	QLFDQVVK	QLFDQVVK	2	b	2	8	13.24	tr|G3HFP1|G3HFP1_CRIGR		FALSE	7792.209961	0.93809998	FALSE	139
488.7767334	588.335144	13.24	Radixin OS=Cricetulus griseus OX=10029 GN=I79_009404 PE=4 SV=1		1172.32	QLFDQVVK	QLFDQVVK	2	y	1	5	13.24	tr|G3HFP1|G3HFP1_CRIGR		FALSE	7792.209961	0.93809998	FALSE	139
488.7767334	246.1812134	13.24	Radixin OS=Cricetulus griseus OX=10029 GN=I79_009404 PE=4 SV=1		900.09	QLFDQVVK	QLFDQVVK	2	y	1	2	13.24	tr|G3HFP1|G3HFP1_CRIGR		FALSE	7792.209961	0.93809998	FALSE	139
488.7767334	147.1128082	13.24	Radixin OS=Cricetulus griseus OX=10029 GN=I79_009404 PE=4 SV=1		772.09	QLFDQVVK	QLFDQVVK	2	y	1	1	13.24	tr|G3HFP1|G3HFP1_CRIGR		FALSE	7792.209961	0.93809998	FALSE	139
488.7767334	473.308197	13.24	Radixin OS=Cricetulus griseus OX=10029 GN=I79_009404 PE=4 SV=1		459.37	QLFDQVVK	QLFDQVVK	2	y	1	4	13.24	tr|G3HFP1|G3HFP1_CRIGR		FALSE	7792.209961	0.93809998	FALSE	139
488.7767334	129.0658569	13.24	Radixin OS=Cricetulus griseus OX=10029 GN=I79_009404 PE=4 SV=1		377	QLFDQVVK	QLFDQVVK	2	b	1	1	13.24	tr|G3HFP1|G3HFP1_CRIGR		FALSE	7792.209961	0.93809998	FALSE	139
488.7767334	504.2452698	13.24	Radixin OS=Cricetulus griseus OX=10029 GN=I79_009404 PE=4 SV=1		294.09	QLFDQVVK	QLFDQVVK	2	b	1	4	13.24	tr|G3HFP1|G3HFP1_CRIGR		FALSE	7792.209961	0.93809998	FALSE	139
488.7767334	345.2496338	13.24	Radixin OS=Cricetulus griseus OX=10029 GN=I79_009404 PE=4 SV=1		189	QLFDQVVK	QLFDQVVK	2	y	1	3	13.24	tr|G3HFP1|G3HFP1_CRIGR		FALSE	7792.209961	0.93809998	FALSE	139
488.7767334	848.4876099	13.24	Radixin OS=Cricetulus griseus OX=10029 GN=I79_009404 PE=4 SV=1		148.13	QLFDQVVK	QLFDQVVK	2	y	1	7	13.24	tr|G3HFP1|G3HFP1_CRIGR		FALSE	7792.209961	0.93809998	FALSE	139
488.7767334	242.1499176	13.24	Radixin OS=Cricetulus griseus OX=10029 GN=I79_009404 PE=4 SV=1		147	QLFDQVVK	QLFDQVVK	2	b	1	2	13.24	tr|G3HFP1|G3HFP1_CRIGR		FALSE	7792.209961	0.93809998	FALSE	139
694.6735229	617.3253174	18.22	Radixin OS=Cricetulus griseus OX=10029 GN=I79_009404 PE=4 SV=1		746.01	VTTMDAELEFAIQPNTTGK	VTTM[Oxi]DAELEFAIQPNTTGK	3	y	1	6	18.22	tr|G3HFP1|G3HFP1_CRIGR		FALSE	1809.640015	0.947799981	FALSE	139		Oxidation
694.6735229	858.4679565	18.22	Radixin OS=Cricetulus griseus OX=10029 GN=I79_009404 PE=4 SV=1		252.09	VTTMDAELEFAIQPNTTGK	VTTM[Oxi]DAELEFAIQPNTTGK	3	y	1	8	18.22	tr|G3HFP1|G3HFP1_CRIGR		FALSE	1809.640015	0.947799981	FALSE	139		Oxidation
694.6735229	745.3839111	18.22	Radixin OS=Cricetulus griseus OX=10029 GN=I79_009404 PE=4 SV=1		237.4	VTTMDAELEFAIQPNTTGK	VTTM[Oxi]DAELEFAIQPNTTGK	3	y	1	7	18.22	tr|G3HFP1|G3HFP1_CRIGR		FALSE	1809.640015	0.947799981	FALSE	139		Oxidation
694.6735229	1006.439758	18.22	Radixin OS=Cricetulus griseus OX=10029 GN=I79_009404 PE=4 SV=1		210.22	VTTMDAELEFAIQPNTTGK	VTTM[Oxi]DAELEFAIQPNTTGK	3	b	1	9	18.22	tr|G3HFP1|G3HFP1_CRIGR		FALSE	1809.640015	0.947799981	FALSE	139		Oxidation
694.6735229	764.3131104	18.22	Radixin OS=Cricetulus griseus OX=10029 GN=I79_009404 PE=4 SV=1		168	VTTMDAELEFAIQPNTTGK	VTTM[Oxi]DAELEFAIQPNTTGK	3	b	1	7	18.22	tr|G3HFP1|G3HFP1_CRIGR		FALSE	1809.640015	0.947799981	FALSE	139		Oxidation
694.6735229	1224.545288	18.22	Radixin OS=Cricetulus griseus OX=10029 GN=I79_009404 PE=4 SV=1		148.23	VTTMDAELEFAIQPNTTGK	VTTM[Oxi]DAELEFAIQPNTTGK	3	b	1	11	18.22	tr|G3HFP1|G3HFP1_CRIGR		FALSE	1809.640015	0.947799981	FALSE	139		Oxidation
694.6735229	1076.573486	18.22	Radixin OS=Cricetulus griseus OX=10029 GN=I79_009404 PE=4 SV=1		132.01	VTTMDAELEFAIQPNTTGK	VTTM[Oxi]DAELEFAIQPNTTGK	3	y	1	10	18.22	tr|G3HFP1|G3HFP1_CRIGR		FALSE	1809.640015	0.947799981	FALSE	139		Oxidation
694.6735229	612.7763062	18.22	Radixin OS=Cricetulus griseus OX=10029 GN=I79_009404 PE=4 SV=1		126.1	VTTMDAELEFAIQPNTTGK	VTTM[Oxi]DAELEFAIQPNTTGK	3	b	2	11	18.22	tr|G3HFP1|G3HFP1_CRIGR		FALSE	1809.640015	0.947799981	FALSE	139		Oxidation
694.6735229	635.2705078	18.22	Radixin OS=Cricetulus griseus OX=10029 GN=I79_009404 PE=4 SV=1		105	VTTMDAELEFAIQPNTTGK	VTTM[Oxi]DAELEFAIQPNTTGK	3	b	1	6	18.22	tr|G3HFP1|G3HFP1_CRIGR		FALSE	1809.640015	0.947799981	FALSE	139		Oxidation
694.6735229	1205.616089	18.22	Radixin OS=Cricetulus griseus OX=10029 GN=I79_009404 PE=4 SV=1		105	VTTMDAELEFAIQPNTTGK	VTTM[Oxi]DAELEFAIQPNTTGK	3	y	1	11	18.22	tr|G3HFP1|G3HFP1_CRIGR		FALSE	1809.640015	0.947799981	FALSE	139		Oxidation
694.6735229	1153.508179	18.22	Radixin OS=Cricetulus griseus OX=10029 GN=I79_009404 PE=4 SV=1		84	VTTMDAELEFAIQPNTTGK	VTTM[Oxi]DAELEFAIQPNTTGK	3	b	1	10	18.22	tr|G3HFP1|G3HFP1_CRIGR		FALSE	1809.640015	0.947799981	FALSE	139		Oxidation
419.2086792	576.2776489	9.21	Radixin OS=Cricetulus griseus OX=10029 GN=I79_009404 PE=4 SV=1		231	NISFNDK	NISFNDK	2	b	1	5	9.21	tr|G3HFP1|G3HFP1_CRIGR		FALSE	1496.52002	0.158199996	FALSE	139
419.2086792	376.1826782	9.21	Radixin OS=Cricetulus griseus OX=10029 GN=I79_009404 PE=4 SV=1		147	NISFNDK	NISFNDK	2	y	1	3	9.21	tr|G3HFP1|G3HFP1_CRIGR		FALSE	1496.52002	0.158199996	FALSE	139
419.2086792	723.3671875	9.21	Radixin OS=Cricetulus griseus OX=10029 GN=I79_009404 PE=4 SV=1		105.1	NISFNDK	NISFNDK	2	y	1	6	9.21	tr|G3HFP1|G3HFP1_CRIGR		FALSE	1496.52002	0.158199996	FALSE	139
419.2086792	147.1128082	9.21	Radixin OS=Cricetulus griseus OX=10029 GN=I79_009404 PE=4 SV=1		84	NISFNDK	NISFNDK	2	y	1	1	9.21	tr|G3HFP1|G3HFP1_CRIGR		FALSE	1496.52002	0.158199996	FALSE	139
480.2634583	244.1130066	19.76	Radixin OS=Cricetulus griseus OX=10029 GN=I79_009404 PE=4 SV=1		231.1	QLFDQVVK	[PGQ]-QLFDQVVK	2	b	2	4	19.76	tr|G3HFP1|G3HFP1_CRIGR		FALSE	1424.719971	0.938000023	FALSE	139		Gln->pyro-Glu	PGQ
480.2634583	147.1128082	19.76	Radixin OS=Cricetulus griseus OX=10029 GN=I79_009404 PE=4 SV=1		168	QLFDQVVK	[PGQ]-QLFDQVVK	2	y	1	1	19.76	tr|G3HFP1|G3HFP1_CRIGR		FALSE	1424.719971	0.938000023	FALSE	139		Gln->pyro-Glu	PGQ
480.2634583	588.335144	19.76	Radixin OS=Cricetulus griseus OX=10029 GN=I79_009404 PE=4 SV=1		148.32	QLFDQVVK	[PGQ]-QLFDQVVK	2	y	1	5	19.76	tr|G3HFP1|G3HFP1_CRIGR		FALSE	1424.719971	0.938000023	FALSE	139		Gln->pyro-Glu	PGQ
480.2634583	246.1812134	19.76	Radixin OS=Cricetulus griseus OX=10029 GN=I79_009404 PE=4 SV=1		147	QLFDQVVK	[PGQ]-QLFDQVVK	2	y	1	2	19.76	tr|G3HFP1|G3HFP1_CRIGR		FALSE	1424.719971	0.938000023	FALSE	139		Gln->pyro-Glu	PGQ
480.2634583	735.4035645	19.76	Radixin OS=Cricetulus griseus OX=10029 GN=I79_009404 PE=4 SV=1		126.19	QLFDQVVK	[PGQ]-QLFDQVVK	2	y	1	6	19.76	tr|G3HFP1|G3HFP1_CRIGR		FALSE	1424.719971	0.938000023	FALSE	139		Gln->pyro-Glu	PGQ
480.2634583	345.2496338	19.76	Radixin OS=Cricetulus griseus OX=10029 GN=I79_009404 PE=4 SV=1		63	QLFDQVVK	[PGQ]-QLFDQVVK	2	y	1	3	19.76	tr|G3HFP1|G3HFP1_CRIGR		FALSE	1424.719971	0.938000023	FALSE	139		Gln->pyro-Glu	PGQ
480.2634583	487.2187195	19.76	Radixin OS=Cricetulus griseus OX=10029 GN=I79_009404 PE=4 SV=1		43.23	QLFDQVVK	[PGQ]-QLFDQVVK	2	b	1	4	19.76	tr|G3HFP1|G3HFP1_CRIGR		FALSE	1424.719971	0.938000023	FALSE	139		Gln->pyro-Glu	PGQ
480.2634583	368.2054138	19.76	Radixin OS=Cricetulus griseus OX=10029 GN=I79_009404 PE=4 SV=1		42	QLFDQVVK	[PGQ]-QLFDQVVK	2	y	2	6	19.76	tr|G3HFP1|G3HFP1_CRIGR		FALSE	1424.719971	0.938000023	FALSE	139		Gln->pyro-Glu	PGQ
480.2634583	473.308197	19.76	Radixin OS=Cricetulus griseus OX=10029 GN=I79_009404 PE=4 SV=1		42	QLFDQVVK	[PGQ]-QLFDQVVK	2	y	1	4	19.76	tr|G3HFP1|G3HFP1_CRIGR		FALSE	1424.719971	0.938000023	FALSE	139		Gln->pyro-Glu	PGQ
480.2634583	714.3457031	19.76	Radixin OS=Cricetulus griseus OX=10029 GN=I79_009404 PE=4 SV=1		21	QLFDQVVK	[PGQ]-QLFDQVVK	2	b	1	6	19.76	tr|G3HFP1|G3HFP1_CRIGR		FALSE	1424.719971	0.938000023	FALSE	139		Gln->pyro-Glu	PGQ
496.9328003	497.2830505	7.59	Radixin OS=Cricetulus griseus OX=10029 GN=I79_009404 PE=4 SV=1		390.85	RKPDTIEVQQMK	RKPDTIEVQQM[Oxi]K	3	b	1	4	7.59	tr|G3HFP1|G3HFP1_CRIGR		FALSE	1227.819946	0.961600006	TRUE	139		Oxidation
496.9328003	778.3763428	7.59	Radixin OS=Cricetulus griseus OX=10029 GN=I79_009404 PE=4 SV=1		315.1	RKPDTIEVQQMK	RKPDTIEVQQM[Oxi]K	3	y	1	6	7.59	tr|G3HFP1|G3HFP1_CRIGR		FALSE	1227.819946	0.961600006	TRUE	139		Oxidation
496.9328003	598.3251343	7.59	Radixin OS=Cricetulus griseus OX=10029 GN=I79_009404 PE=4 SV=1		210	RKPDTIEVQQMK	RKPDTIEVQQM[Oxi]K	3	b	2	10	7.59	tr|G3HFP1|G3HFP1_CRIGR		FALSE	1227.819946	0.961600006	TRUE	139		Oxidation
496.9328003	649.3338013	7.59	Radixin OS=Cricetulus griseus OX=10029 GN=I79_009404 PE=4 SV=1		169.23	RKPDTIEVQQMK	RKPDTIEVQQM[Oxi]K	3	y	1	5	7.59	tr|G3HFP1|G3HFP1_CRIGR		FALSE	1227.819946	0.961600006	TRUE	139		Oxidation
496.9328003	157.1083832	7.59	Radixin OS=Cricetulus griseus OX=10029 GN=I79_009404 PE=4 SV=1		148.23	RKPDTIEVQQMK	RKPDTIEVQQM[Oxi]K	3	b	1	1	7.59	tr|G3HFP1|G3HFP1_CRIGR		FALSE	1227.819946	0.961600006	TRUE	139		Oxidation
496.9328003	496.9328003	7.59	Radixin OS=Cricetulus griseus OX=10029 GN=I79_009404 PE=4 SV=1		147.19	RKPDTIEVQQMK	RKPDTIEVQQM[Oxi]K	3	y	3	12	7.59	tr|G3HFP1|G3HFP1_CRIGR		FALSE	1227.819946	0.961600006	TRUE	139		Oxidation
496.9328003	840.4573975	7.59	Radixin OS=Cricetulus griseus OX=10029 GN=I79_009404 PE=4 SV=1		147	RKPDTIEVQQMK	RKPDTIEVQQM[Oxi]K	3	b	1	7	7.59	tr|G3HFP1|G3HFP1_CRIGR		FALSE	1227.819946	0.961600006	TRUE	139		Oxidation
496.9328003	285.2033386	7.59	Radixin OS=Cricetulus griseus OX=10029 GN=I79_009404 PE=4 SV=1		125	RKPDTIEVQQMK	RKPDTIEVQQM[Oxi]K	3	b	1	2	7.59	tr|G3HFP1|G3HFP1_CRIGR		FALSE	1227.819946	0.961600006	TRUE	139		Oxidation
496.9328003	554.2711792	7.59	Radixin OS=Cricetulus griseus OX=10029 GN=I79_009404 PE=4 SV=1		105	RKPDTIEVQQMK	RKPDTIEVQQM[Oxi]K	3	y	2	9	7.59	tr|G3HFP1|G3HFP1_CRIGR		FALSE	1227.819946	0.961600006	TRUE	139		Oxidation
496.9328003	711.4147949	7.59	Radixin OS=Cricetulus griseus OX=10029 GN=I79_009404 PE=4 SV=1		63	RKPDTIEVQQMK	RKPDTIEVQQM[Oxi]K	3	b	1	6	7.59	tr|G3HFP1|G3HFP1_CRIGR		FALSE	1227.819946	0.961600006	TRUE	139		Oxidation
473.2718201	374.2761841	11.21	Radixin OS=Cricetulus griseus OX=10029 GN=I79_009404 PE=4 SV=1		63	VTQQDVKK	VTQQDVKK	2	y	1	3	11.21	tr|G3HFP1|G3HFP1_CRIGR		FALSE	733.789978	0.381900012	FALSE	139
473.2718201	147.1128082	11.21	Radixin OS=Cricetulus griseus OX=10029 GN=I79_009404 PE=4 SV=1		43.23	VTQQDVKK	VTQQDVKK	2	y	1	1	11.21	tr|G3HFP1|G3HFP1_CRIGR		FALSE	733.789978	0.381900012	FALSE	139
473.2718201	329.1819458	11.21	Radixin OS=Cricetulus griseus OX=10029 GN=I79_009404 PE=4 SV=1		42	VTQQDVKK	VTQQDVKK	2	b	1	3	11.21	tr|G3HFP1|G3HFP1_CRIGR		FALSE	733.789978	0.381900012	FALSE	139
473.2718201	373.2137756	11.21	Radixin OS=Cricetulus griseus OX=10029 GN=I79_009404 PE=4 SV=1		42	VTQQDVKK	VTQQDVKK	2	y	2	6	11.21	tr|G3HFP1|G3HFP1_CRIGR		FALSE	733.789978	0.381900012	FALSE	139
473.2718201	457.240509	11.21	Radixin OS=Cricetulus griseus OX=10029 GN=I79_009404 PE=4 SV=1		42	VTQQDVKK	VTQQDVKK	2	b	1	4	11.21	tr|G3HFP1|G3HFP1_CRIGR		FALSE	733.789978	0.381900012	FALSE	139
473.2718201	572.2674561	11.21	Radixin OS=Cricetulus griseus OX=10029 GN=I79_009404 PE=4 SV=1		42	VTQQDVKK	VTQQDVKK	2	b	1	5	11.21	tr|G3HFP1|G3HFP1_CRIGR		FALSE	733.789978	0.381900012	FALSE	139
473.2718201	617.3616943	11.21	Radixin OS=Cricetulus griseus OX=10029 GN=I79_009404 PE=4 SV=1		42	VTQQDVKK	VTQQDVKK	2	y	1	5	11.21	tr|G3HFP1|G3HFP1_CRIGR		FALSE	733.789978	0.381900012	FALSE	139
491.6011658	762.3814697	8.02	Radixin OS=Cricetulus griseus OX=10029 GN=I79_009404 PE=4 SV=1		147.1	RKPDTIEVQQMK	RKPDTIEVQQMK	3	y	1	6	8.02	tr|G3HFP1|G3HFP1_CRIGR		FALSE	448.9100037	0.978900015	TRUE	139
491.6011658	497.2830505	8.02	Radixin OS=Cricetulus griseus OX=10029 GN=I79_009404 PE=4 SV=1		105	RKPDTIEVQQMK	RKPDTIEVQQMK	3	b	1	4	8.02	tr|G3HFP1|G3HFP1_CRIGR		FALSE	448.9100037	0.978900015	TRUE	139
491.6011658	598.3251343	8.02	Radixin OS=Cricetulus griseus OX=10029 GN=I79_009404 PE=4 SV=1		85.35	RKPDTIEVQQMK	RKPDTIEVQQMK	3	b	2	10	8.02	tr|G3HFP1|G3HFP1_CRIGR		FALSE	448.9100037	0.978900015	TRUE	139
491.6011658	633.3388672	8.02	Radixin OS=Cricetulus griseus OX=10029 GN=I79_009404 PE=4 SV=1		84	RKPDTIEVQQMK	RKPDTIEVQQMK	3	y	1	5	8.02	tr|G3HFP1|G3HFP1_CRIGR		FALSE	448.9100037	0.978900015	TRUE	139
491.6011658	356.2110291	8.02	Radixin OS=Cricetulus griseus OX=10029 GN=I79_009404 PE=4 SV=1		63	RKPDTIEVQQMK	RKPDTIEVQQMK	3	b	2	6	8.02	tr|G3HFP1|G3HFP1_CRIGR		FALSE	448.9100037	0.978900015	TRUE	139
491.6011658	534.2958374	8.02	Radixin OS=Cricetulus griseus OX=10029 GN=I79_009404 PE=4 SV=1		63	RKPDTIEVQQMK	RKPDTIEVQQMK	3	b	2	9	8.02	tr|G3HFP1|G3HFP1_CRIGR		FALSE	448.9100037	0.978900015	TRUE	139
491.6011658	147.1128082	8.02	Radixin OS=Cricetulus griseus OX=10029 GN=I79_009404 PE=4 SV=1		42	RKPDTIEVQQMK	RKPDTIEVQQMK	3	y	1	1	8.02	tr|G3HFP1|G3HFP1_CRIGR		FALSE	448.9100037	0.978900015	TRUE	139
491.6011658	976.5131836	8.02	Radixin OS=Cricetulus griseus OX=10029 GN=I79_009404 PE=4 SV=1		42	RKPDTIEVQQMK	RKPDTIEVQQMK	3	y	1	8	8.02	tr|G3HFP1|G3HFP1_CRIGR		FALSE	448.9100037	0.978900015	TRUE	139
491.6011658	1195.642944	8.02	Radixin OS=Cricetulus griseus OX=10029 GN=I79_009404 PE=4 SV=1		21	RKPDTIEVQQMK	RKPDTIEVQQMK	3	b	1	10	8.02	tr|G3HFP1|G3HFP1_CRIGR		FALSE	448.9100037	0.978900015	TRUE	139
484.3003845	571.3925781	18.55	Peptidyl-glycine alpha-amidating monooxygenase B OS=Cricetulus griseus OX=10029 GN=I79_013032 PE=4 SV=1		2885.41	EGPLLILGR	EGPLLILGR	2	y	1	5	18.55	tr|G3HQD5|G3HQD5_CRIGR		FALSE	7966.919922	0.99940002	FALSE	140
484.3003845	458.3085327	18.55	Peptidyl-glycine alpha-amidating monooxygenase B OS=Cricetulus griseus OX=10029 GN=I79_013032 PE=4 SV=1		2651.62	EGPLLILGR	EGPLLILGR	2	y	1	4	18.55	tr|G3HQD5|G3HQD5_CRIGR		FALSE	7966.919922	0.99940002	FALSE	140
484.3003845	345.2244873	18.55	Peptidyl-glycine alpha-amidating monooxygenase B OS=Cricetulus griseus OX=10029 GN=I79_013032 PE=4 SV=1		1264.72	EGPLLILGR	EGPLLILGR	2	y	1	3	18.55	tr|G3HQD5|G3HQD5_CRIGR		FALSE	7966.919922	0.99940002	FALSE	140
484.3003845	684.4766846	18.55	Peptidyl-glycine alpha-amidating monooxygenase B OS=Cricetulus griseus OX=10029 GN=I79_013032 PE=4 SV=1		1093.5	EGPLLILGR	EGPLLILGR	2	y	1	6	18.55	tr|G3HQD5|G3HQD5_CRIGR		FALSE	7966.919922	0.99940002	FALSE	140
484.3003845	232.1404114	18.55	Peptidyl-glycine alpha-amidating monooxygenase B OS=Cricetulus griseus OX=10029 GN=I79_013032 PE=4 SV=1		399.09	EGPLLILGR	EGPLLILGR	2	y	1	2	18.55	tr|G3HQD5|G3HQD5_CRIGR		FALSE	7966.919922	0.99940002	FALSE	140
484.3003845	175.1189575	18.55	Peptidyl-glycine alpha-amidating monooxygenase B OS=Cricetulus griseus OX=10029 GN=I79_013032 PE=4 SV=1		316.23	EGPLLILGR	EGPLLILGR	2	y	1	1	18.55	tr|G3HQD5|G3HQD5_CRIGR		FALSE	7966.919922	0.99940002	FALSE	140
484.3003845	391.2683411	18.55	Peptidyl-glycine alpha-amidating monooxygenase B OS=Cricetulus griseus OX=10029 GN=I79_013032 PE=4 SV=1		293.09	EGPLLILGR	EGPLLILGR	2	y	2	7	18.55	tr|G3HQD5|G3HQD5_CRIGR		FALSE	7966.919922	0.99940002	FALSE	140
484.3003845	781.5294189	18.55	Peptidyl-glycine alpha-amidating monooxygenase B OS=Cricetulus griseus OX=10029 GN=I79_013032 PE=4 SV=1		174.32	EGPLLILGR	EGPLLILGR	2	y	1	7	18.55	tr|G3HQD5|G3HQD5_CRIGR		FALSE	7966.919922	0.99940002	FALSE	140
484.3003845	838.5509033	18.55	Peptidyl-glycine alpha-amidating monooxygenase B OS=Cricetulus griseus OX=10029 GN=I79_013032 PE=4 SV=1		147	EGPLLILGR	EGPLLILGR	2	y	1	8	18.55	tr|G3HQD5|G3HQD5_CRIGR		FALSE	7966.919922	0.99940002	FALSE	140
484.3003845	510.2922363	18.55	Peptidyl-glycine alpha-amidating monooxygenase B OS=Cricetulus griseus OX=10029 GN=I79_013032 PE=4 SV=1		75.26	EGPLLILGR	EGPLLILGR	2	b	1	5	18.55	tr|G3HQD5|G3HQD5_CRIGR		FALSE	7966.919922	0.99940002	FALSE	140
592.3173218	662.3620605	22.43	Peptidyl-glycine alpha-amidating monooxygenase B OS=Cricetulus griseus OX=10029 GN=I79_013032 PE=4 SV=1		2250.17	LPVDEEAFVIDFKPR	LPVDEEAFVIDFKPR	3	y	1	5	22.43	tr|G3HQD5|G3HQD5_CRIGR		FALSE	7923.180176	1	FALSE	140
592.3173218	547.335083	22.43	Peptidyl-glycine alpha-amidating monooxygenase B OS=Cricetulus griseus OX=10029 GN=I79_013032 PE=4 SV=1		2042.39	LPVDEEAFVIDFKPR	LPVDEEAFVIDFKPR	3	y	1	4	22.43	tr|G3HQD5|G3HQD5_CRIGR		FALSE	7923.180176	1	FALSE	140
592.3173218	592.3173218	22.43	Peptidyl-glycine alpha-amidating monooxygenase B OS=Cricetulus griseus OX=10029 GN=I79_013032 PE=4 SV=1		1806.46	LPVDEEAFVIDFKPR	LPVDEEAFVIDFKPR	3	y	3	15	22.43	tr|G3HQD5|G3HQD5_CRIGR		FALSE	7923.180176	1	FALSE	140
592.3173218	775.446106	22.43	Peptidyl-glycine alpha-amidating monooxygenase B OS=Cricetulus griseus OX=10029 GN=I79_013032 PE=4 SV=1		1556.69	LPVDEEAFVIDFKPR	LPVDEEAFVIDFKPR	3	y	1	6	22.43	tr|G3HQD5|G3HQD5_CRIGR		FALSE	7923.180176	1	FALSE	140
592.3173218	554.6226196	22.43	Peptidyl-glycine alpha-amidating monooxygenase B OS=Cricetulus griseus OX=10029 GN=I79_013032 PE=4 SV=1		773.1	LPVDEEAFVIDFKPR	LPVDEEAFVIDFKPR	3	y	3	14	22.43	tr|G3HQD5|G3HQD5_CRIGR		FALSE	7923.180176	1	FALSE	140
592.3173218	874.5145264	22.43	Peptidyl-glycine alpha-amidating monooxygenase B OS=Cricetulus griseus OX=10029 GN=I79_013032 PE=4 SV=1		746.53	LPVDEEAFVIDFKPR	LPVDEEAFVIDFKPR	3	y	1	7	22.43	tr|G3HQD5|G3HQD5_CRIGR		FALSE	7923.180176	1	FALSE	140
592.3173218	782.9039307	22.43	Peptidyl-glycine alpha-amidating monooxygenase B OS=Cricetulus griseus OX=10029 GN=I79_013032 PE=4 SV=1		589.45	LPVDEEAFVIDFKPR	LPVDEEAFVIDFKPR	3	y	2	13	22.43	tr|G3HQD5|G3HQD5_CRIGR		FALSE	7923.180176	1	FALSE	140
592.3173218	272.1717224	22.43	Peptidyl-glycine alpha-amidating monooxygenase B OS=Cricetulus griseus OX=10029 GN=I79_013032 PE=4 SV=1		523.23	LPVDEEAFVIDFKPR	LPVDEEAFVIDFKPR	3	y	1	2	22.43	tr|G3HQD5|G3HQD5_CRIGR		FALSE	7923.180176	1	FALSE	140
592.3173218	1021.582947	22.43	Peptidyl-glycine alpha-amidating monooxygenase B OS=Cricetulus griseus OX=10029 GN=I79_013032 PE=4 SV=1		447.35	LPVDEEAFVIDFKPR	LPVDEEAFVIDFKPR	3	y	1	8	22.43	tr|G3HQD5|G3HQD5_CRIGR		FALSE	7923.180176	1	FALSE	140
592.3173218	901.4301758	22.43	Peptidyl-glycine alpha-amidating monooxygenase B OS=Cricetulus griseus OX=10029 GN=I79_013032 PE=4 SV=1		443.36	LPVDEEAFVIDFKPR	LPVDEEAFVIDFKPR	3	b	1	8	22.43	tr|G3HQD5|G3HQD5_CRIGR		FALSE	7923.180176	1	FALSE	140
592.3173218	733.369751	22.43	Peptidyl-glycine alpha-amidating monooxygenase B OS=Cricetulus griseus OX=10029 GN=I79_013032 PE=4 SV=1		442.33	LPVDEEAFVIDFKPR	LPVDEEAFVIDFKPR	3	y	2	12	22.43	tr|G3HQD5|G3HQD5_CRIGR		FALSE	7923.180176	1	FALSE	140
592.3173218	754.3617554	22.43	Peptidyl-glycine alpha-amidating monooxygenase B OS=Cricetulus griseus OX=10029 GN=I79_013032 PE=4 SV=1		335.1	LPVDEEAFVIDFKPR	LPVDEEAFVIDFKPR	3	b	1	7	22.43	tr|G3HQD5|G3HQD5_CRIGR		FALSE	7923.180176	1	FALSE	140
592.3173218	831.4302979	22.43	Peptidyl-glycine alpha-amidating monooxygenase B OS=Cricetulus griseus OX=10029 GN=I79_013032 PE=4 SV=1		295.23	LPVDEEAFVIDFKPR	LPVDEEAFVIDFKPR	3	y	2	14	22.43	tr|G3HQD5|G3HQD5_CRIGR		FALSE	7923.180176	1	FALSE	140
592.3173218	388.2266846	22.43	Peptidyl-glycine alpha-amidating monooxygenase B OS=Cricetulus griseus OX=10029 GN=I79_013032 PE=4 SV=1		272	LPVDEEAFVIDFKPR	LPVDEEAFVIDFKPR	3	y	2	6	22.43	tr|G3HQD5|G3HQD5_CRIGR		FALSE	7923.180176	1	FALSE	140
592.3173218	1092.619995	22.43	Peptidyl-glycine alpha-amidating monooxygenase B OS=Cricetulus griseus OX=10029 GN=I79_013032 PE=4 SV=1		202.76	LPVDEEAFVIDFKPR	LPVDEEAFVIDFKPR	3	y	1	9	22.43	tr|G3HQD5|G3HQD5_CRIGR		FALSE	7923.180176	1	FALSE	140
592.3173218	400.2666931	22.43	Peptidyl-glycine alpha-amidating monooxygenase B OS=Cricetulus griseus OX=10029 GN=I79_013032 PE=4 SV=1		173.92	LPVDEEAFVIDFKPR	LPVDEEAFVIDFKPR	3	y	1	3	22.43	tr|G3HQD5|G3HQD5_CRIGR		FALSE	7923.180176	1	FALSE	140
592.3173218	211.144104	22.43	Peptidyl-glycine alpha-amidating monooxygenase B OS=Cricetulus griseus OX=10029 GN=I79_013032 PE=4 SV=1		169.23	LPVDEEAFVIDFKPR	LPVDEEAFVIDFKPR	3	b	1	2	22.43	tr|G3HQD5|G3HQD5_CRIGR		FALSE	7923.180176	1	FALSE	140
592.3173218	425.2394714	22.43	Peptidyl-glycine alpha-amidating monooxygenase B OS=Cricetulus griseus OX=10029 GN=I79_013032 PE=4 SV=1		148.23	LPVDEEAFVIDFKPR	LPVDEEAFVIDFKPR	3	b	1	4	22.43	tr|G3HQD5|G3HQD5_CRIGR		FALSE	7923.180176	1	FALSE	140
592.3173218	1465.732178	22.43	Peptidyl-glycine alpha-amidating monooxygenase B OS=Cricetulus griseus OX=10029 GN=I79_013032 PE=4 SV=1		126	LPVDEEAFVIDFKPR	LPVDEEAFVIDFKPR	3	y	1	12	22.43	tr|G3HQD5|G3HQD5_CRIGR		FALSE	7923.180176	1	FALSE	140
592.3173218	1000.498596	22.43	Peptidyl-glycine alpha-amidating monooxygenase B OS=Cricetulus griseus OX=10029 GN=I79_013032 PE=4 SV=1		105.1	LPVDEEAFVIDFKPR	LPVDEEAFVIDFKPR	3	b	1	9	22.43	tr|G3HQD5|G3HQD5_CRIGR		FALSE	7923.180176	1	FALSE	140
592.3173218	274.1711731	22.43	Peptidyl-glycine alpha-amidating monooxygenase B OS=Cricetulus griseus OX=10029 GN=I79_013032 PE=4 SV=1		105	LPVDEEAFVIDFKPR	LPVDEEAFVIDFKPR	3	y	2	4	22.43	tr|G3HQD5|G3HQD5_CRIGR		FALSE	7923.180176	1	FALSE	140
592.3173218	683.324646	22.43	Peptidyl-glycine alpha-amidating monooxygenase B OS=Cricetulus griseus OX=10029 GN=I79_013032 PE=4 SV=1		105	LPVDEEAFVIDFKPR	LPVDEEAFVIDFKPR	3	b	1	6	22.43	tr|G3HQD5|G3HQD5_CRIGR		FALSE	7923.180176	1	FALSE	140
592.3173218	1228.609619	22.43	Peptidyl-glycine alpha-amidating monooxygenase B OS=Cricetulus griseus OX=10029 GN=I79_013032 PE=4 SV=1		63	LPVDEEAFVIDFKPR	LPVDEEAFVIDFKPR	3	b	1	11	22.43	tr|G3HQD5|G3HQD5_CRIGR		FALSE	7923.180176	1	FALSE	140
592.3173218	1221.662598	22.43	Peptidyl-glycine alpha-amidating monooxygenase B OS=Cricetulus griseus OX=10029 GN=I79_013032 PE=4 SV=1		48.33	LPVDEEAFVIDFKPR	LPVDEEAFVIDFKPR	3	y	1	10	22.43	tr|G3HQD5|G3HQD5_CRIGR		FALSE	7923.180176	1	FALSE	140
592.3173218	1113.582642	22.43	Peptidyl-glycine alpha-amidating monooxygenase B OS=Cricetulus griseus OX=10029 GN=I79_013032 PE=4 SV=1		42	LPVDEEAFVIDFKPR	LPVDEEAFVIDFKPR	3	b	1	10	22.43	tr|G3HQD5|G3HQD5_CRIGR		FALSE	7923.180176	1	FALSE	140
592.3173218	1350.7052	22.43	Peptidyl-glycine alpha-amidating monooxygenase B OS=Cricetulus griseus OX=10029 GN=I79_013032 PE=4 SV=1		42	LPVDEEAFVIDFKPR	LPVDEEAFVIDFKPR	3	y	1	11	22.43	tr|G3HQD5|G3HQD5_CRIGR		FALSE	7923.180176	1	FALSE	140
481.7689209	388.2190552	9.62	Peptidyl-glycine alpha-amidating monooxygenase B OS=Cricetulus griseus OX=10029 GN=I79_013032 PE=4 SV=1		3178.73	IVQFSPSGK	IVQFSPSGK	2	y	1	4	9.62	tr|G3HQD5|G3HQD5_CRIGR		FALSE	7698.240234	1	FALSE	140
481.7689209	750.3780518	9.62	Peptidyl-glycine alpha-amidating monooxygenase B OS=Cricetulus griseus OX=10029 GN=I79_013032 PE=4 SV=1		2818.68	IVQFSPSGK	IVQFSPSGK	2	y	1	7	9.62	tr|G3HQD5|G3HQD5_CRIGR		FALSE	7698.240234	1	FALSE	140
481.7689209	622.319519	9.62	Peptidyl-glycine alpha-amidating monooxygenase B OS=Cricetulus griseus OX=10029 GN=I79_013032 PE=4 SV=1		2333.91	IVQFSPSGK	IVQFSPSGK	2	y	1	6	9.62	tr|G3HQD5|G3HQD5_CRIGR		FALSE	7698.240234	1	FALSE	140
481.7689209	475.2510986	9.62	Peptidyl-glycine alpha-amidating monooxygenase B OS=Cricetulus griseus OX=10029 GN=I79_013032 PE=4 SV=1		1909.19	IVQFSPSGK	IVQFSPSGK	2	y	1	5	9.62	tr|G3HQD5|G3HQD5_CRIGR		FALSE	7698.240234	1	FALSE	140
481.7689209	291.1662903	9.62	Peptidyl-glycine alpha-amidating monooxygenase B OS=Cricetulus griseus OX=10029 GN=I79_013032 PE=4 SV=1		1285.56	IVQFSPSGK	IVQFSPSGK	2	y	1	3	9.62	tr|G3HQD5|G3HQD5_CRIGR		FALSE	7698.240234	1	FALSE	140
481.7689209	204.1342621	9.62	Peptidyl-glycine alpha-amidating monooxygenase B OS=Cricetulus griseus OX=10029 GN=I79_013032 PE=4 SV=1		1137.36	IVQFSPSGK	IVQFSPSGK	2	y	1	2	9.62	tr|G3HQD5|G3HQD5_CRIGR		FALSE	7698.240234	1	FALSE	140
481.7689209	849.4464722	9.62	Peptidyl-glycine alpha-amidating monooxygenase B OS=Cricetulus griseus OX=10029 GN=I79_013032 PE=4 SV=1		739.53	IVQFSPSGK	IVQFSPSGK	2	y	1	8	9.62	tr|G3HQD5|G3HQD5_CRIGR		FALSE	7698.240234	1	FALSE	140
481.7689209	213.1597595	9.62	Peptidyl-glycine alpha-amidating monooxygenase B OS=Cricetulus griseus OX=10029 GN=I79_013032 PE=4 SV=1		545.13	IVQFSPSGK	IVQFSPSGK	2	b	1	2	9.62	tr|G3HQD5|G3HQD5_CRIGR		FALSE	7698.240234	1	FALSE	140
481.7689209	341.2183228	9.62	Peptidyl-glycine alpha-amidating monooxygenase B OS=Cricetulus griseus OX=10029 GN=I79_013032 PE=4 SV=1		441	IVQFSPSGK	IVQFSPSGK	2	b	1	3	9.62	tr|G3HQD5|G3HQD5_CRIGR		FALSE	7698.240234	1	FALSE	140
481.7689209	147.1128082	9.62	Peptidyl-glycine alpha-amidating monooxygenase B OS=Cricetulus griseus OX=10029 GN=I79_013032 PE=4 SV=1		398	IVQFSPSGK	IVQFSPSGK	2	y	1	1	9.62	tr|G3HQD5|G3HQD5_CRIGR		FALSE	7698.240234	1	FALSE	140
481.7689209	425.2268982	9.62	Peptidyl-glycine alpha-amidating monooxygenase B OS=Cricetulus griseus OX=10029 GN=I79_013032 PE=4 SV=1		294	IVQFSPSGK	IVQFSPSGK	2	y	2	8	9.62	tr|G3HQD5|G3HQD5_CRIGR		FALSE	7698.240234	1	FALSE	140
481.7689209	375.692688	9.62	Peptidyl-glycine alpha-amidating monooxygenase B OS=Cricetulus griseus OX=10029 GN=I79_013032 PE=4 SV=1		189	IVQFSPSGK	IVQFSPSGK	2	y	2	7	9.62	tr|G3HQD5|G3HQD5_CRIGR		FALSE	7698.240234	1	FALSE	140
481.7689209	481.7689209	9.62	Peptidyl-glycine alpha-amidating monooxygenase B OS=Cricetulus griseus OX=10029 GN=I79_013032 PE=4 SV=1		126	IVQFSPSGK	IVQFSPSGK	2	y	2	9	9.62	tr|G3HQD5|G3HQD5_CRIGR		FALSE	7698.240234	1	FALSE	140
999.1819458	999.1819458	28.87	Peptidyl-glycine alpha-amidating monooxygenase B OS=Cricetulus griseus OX=10029 GN=I79_013032 PE=4 SV=1		4876.32	QSPQLPQAFYPVEHPVDVTFGDILAAR	QSPQLPQAFYPVEHPVDVTFGDILAAR	3	y	3	27	28.87	tr|G3HQD5|G3HQD5_CRIGR		FALSE	4267.52002	1	FALSE	140
999.1819458	1221.626221	28.87	Peptidyl-glycine alpha-amidating monooxygenase B OS=Cricetulus griseus OX=10029 GN=I79_013032 PE=4 SV=1		3599.24	QSPQLPQAFYPVEHPVDVTFGDILAAR	QSPQLPQAFYPVEHPVDVTFGDILAAR	3	y	2	22	28.87	tr|G3HQD5|G3HQD5_CRIGR		FALSE	4267.52002	1	FALSE	140
999.1819458	1373.74231	28.87	Peptidyl-glycine alpha-amidating monooxygenase B OS=Cricetulus griseus OX=10029 GN=I79_013032 PE=4 SV=1		928.6	QSPQLPQAFYPVEHPVDVTFGDILAAR	QSPQLPQAFYPVEHPVDVTFGDILAAR	3	y	1	13	28.87	tr|G3HQD5|G3HQD5_CRIGR		FALSE	4267.52002	1	FALSE	140
999.1819458	993.1784058	28.87	Peptidyl-glycine alpha-amidating monooxygenase B OS=Cricetulus griseus OX=10029 GN=I79_013032 PE=4 SV=1		840.23	QSPQLPQAFYPVEHPVDVTFGDILAAR	QSPQLPQAFYPVEHPVDVTFGDILAAR	3	b	3	27	28.87	tr|G3HQD5|G3HQD5_CRIGR		FALSE	4267.52002	1	FALSE	140
999.1819458	927.4850464	28.87	Peptidyl-glycine alpha-amidating monooxygenase B OS=Cricetulus griseus OX=10029 GN=I79_013032 PE=4 SV=1		788.46	QSPQLPQAFYPVEHPVDVTFGDILAAR	QSPQLPQAFYPVEHPVDVTFGDILAAR	3	y	3	25	28.87	tr|G3HQD5|G3HQD5_CRIGR		FALSE	4267.52002	1	FALSE	140
999.1819458	543.3613281	28.87	Peptidyl-glycine alpha-amidating monooxygenase B OS=Cricetulus griseus OX=10029 GN=I79_013032 PE=4 SV=1		442.26	QSPQLPQAFYPVEHPVDVTFGDILAAR	QSPQLPQAFYPVEHPVDVTFGDILAAR	3	y	1	5	28.87	tr|G3HQD5|G3HQD5_CRIGR		FALSE	4267.52002	1	FALSE	140
999.1819458	554.2932739	28.87	Peptidyl-glycine alpha-amidating monooxygenase B OS=Cricetulus griseus OX=10029 GN=I79_013032 PE=4 SV=1		385.57	QSPQLPQAFYPVEHPVDVTFGDILAAR	QSPQLPQAFYPVEHPVDVTFGDILAAR	3	b	1	5	28.87	tr|G3HQD5|G3HQD5_CRIGR		FALSE	4267.52002	1	FALSE	140
999.1819458	1000.017822	28.87	Peptidyl-glycine alpha-amidating monooxygenase B OS=Cricetulus griseus OX=10029 GN=I79_013032 PE=4 SV=1		357	QSPQLPQAFYPVEHPVDVTFGDILAAR	QSPQLPQAFYPVEHPVDVTFGDILAAR	3	y	2	18	28.87	tr|G3HQD5|G3HQD5_CRIGR		FALSE	4267.52002	1	FALSE	140
999.1819458	1510.80127	28.87	Peptidyl-glycine alpha-amidating monooxygenase B OS=Cricetulus griseus OX=10029 GN=I79_013032 PE=4 SV=1		294.09	QSPQLPQAFYPVEHPVDVTFGDILAAR	QSPQLPQAFYPVEHPVDVTFGDILAAR	3	y	1	14	28.87	tr|G3HQD5|G3HQD5_CRIGR		FALSE	4267.52002	1	FALSE	140
999.1819458	918.486145	28.87	Peptidyl-glycine alpha-amidating monooxygenase B OS=Cricetulus griseus OX=10029 GN=I79_013032 PE=4 SV=1		280.44	QSPQLPQAFYPVEHPVDVTFGDILAAR	QSPQLPQAFYPVEHPVDVTFGDILAAR	3	y	2	17	28.87	tr|G3HQD5|G3HQD5_CRIGR		FALSE	4267.52002	1	FALSE	140
999.1819458	963.5258179	28.87	Peptidyl-glycine alpha-amidating monooxygenase B OS=Cricetulus griseus OX=10029 GN=I79_013032 PE=4 SV=1		191.46	QSPQLPQAFYPVEHPVDVTFGDILAAR	QSPQLPQAFYPVEHPVDVTFGDILAAR	3	y	1	9	28.87	tr|G3HQD5|G3HQD5_CRIGR		FALSE	4267.52002	1	FALSE	140
999.1819458	1278.168335	28.87	Peptidyl-glycine alpha-amidating monooxygenase B OS=Cricetulus griseus OX=10029 GN=I79_013032 PE=4 SV=1		169.32	QSPQLPQAFYPVEHPVDVTFGDILAAR	QSPQLPQAFYPVEHPVDVTFGDILAAR	3	y	2	23	28.87	tr|G3HQD5|G3HQD5_CRIGR		FALSE	4267.52002	1	FALSE	140
999.1819458	1073.552002	28.87	Peptidyl-glycine alpha-amidating monooxygenase B OS=Cricetulus griseus OX=10029 GN=I79_013032 PE=4 SV=1		168	QSPQLPQAFYPVEHPVDVTFGDILAAR	QSPQLPQAFYPVEHPVDVTFGDILAAR	3	y	2	19	28.87	tr|G3HQD5|G3HQD5_CRIGR		FALSE	4267.52002	1	FALSE	140
999.1819458	1109.070557	28.87	Peptidyl-glycine alpha-amidating monooxygenase B OS=Cricetulus griseus OX=10029 GN=I79_013032 PE=4 SV=1		168	QSPQLPQAFYPVEHPVDVTFGDILAAR	QSPQLPQAFYPVEHPVDVTFGDILAAR	3	y	2	20	28.87	tr|G3HQD5|G3HQD5_CRIGR		FALSE	4267.52002	1	FALSE	140
999.1819458	1276.689575	28.87	Peptidyl-glycine alpha-amidating monooxygenase B OS=Cricetulus griseus OX=10029 GN=I79_013032 PE=4 SV=1		151.75	QSPQLPQAFYPVEHPVDVTFGDILAAR	QSPQLPQAFYPVEHPVDVTFGDILAAR	3	y	1	12	28.87	tr|G3HQD5|G3HQD5_CRIGR		FALSE	4267.52002	1	FALSE	140
999.1819458	1062.594238	28.87	Peptidyl-glycine alpha-amidating monooxygenase B OS=Cricetulus griseus OX=10029 GN=I79_013032 PE=4 SV=1		149.17	QSPQLPQAFYPVEHPVDVTFGDILAAR	QSPQLPQAFYPVEHPVDVTFGDILAAR	3	y	1	10	28.87	tr|G3HQD5|G3HQD5_CRIGR		FALSE	4267.52002	1	FALSE	140
999.1819458	1177.621216	28.87	Peptidyl-glycine alpha-amidating monooxygenase B OS=Cricetulus griseus OX=10029 GN=I79_013032 PE=4 SV=1		127.23	QSPQLPQAFYPVEHPVDVTFGDILAAR	QSPQLPQAFYPVEHPVDVTFGDILAAR	3	y	1	11	28.87	tr|G3HQD5|G3HQD5_CRIGR		FALSE	4267.52002	1	FALSE	140
999.1819458	1390.723999	28.87	Peptidyl-glycine alpha-amidating monooxygenase B OS=Cricetulus griseus OX=10029 GN=I79_013032 PE=4 SV=1		126.19	QSPQLPQAFYPVEHPVDVTFGDILAAR	QSPQLPQAFYPVEHPVDVTFGDILAAR	3	y	2	25	28.87	tr|G3HQD5|G3HQD5_CRIGR		FALSE	4267.52002	1	FALSE	140
999.1819458	441.2092285	28.87	Peptidyl-glycine alpha-amidating monooxygenase B OS=Cricetulus griseus OX=10029 GN=I79_013032 PE=4 SV=1		126	QSPQLPQAFYPVEHPVDVTFGDILAAR	QSPQLPQAFYPVEHPVDVTFGDILAAR	3	b	1	4	28.87	tr|G3HQD5|G3HQD5_CRIGR		FALSE	4267.52002	1	FALSE	140
999.1819458	755.9042358	28.87	Peptidyl-glycine alpha-amidating monooxygenase B OS=Cricetulus griseus OX=10029 GN=I79_013032 PE=4 SV=1		105	QSPQLPQAFYPVEHPVDVTFGDILAAR	QSPQLPQAFYPVEHPVDVTFGDILAAR	3	y	2	14	28.87	tr|G3HQD5|G3HQD5_CRIGR		FALSE	4267.52002	1	FALSE	140
999.1819458	862.4781494	28.87	Peptidyl-glycine alpha-amidating monooxygenase B OS=Cricetulus griseus OX=10029 GN=I79_013032 PE=4 SV=1		105	QSPQLPQAFYPVEHPVDVTFGDILAAR	QSPQLPQAFYPVEHPVDVTFGDILAAR	3	y	1	8	28.87	tr|G3HQD5|G3HQD5_CRIGR		FALSE	4267.52002	1	FALSE	140
999.1819458	326.1766663	28.87	Peptidyl-glycine alpha-amidating monooxygenase B OS=Cricetulus griseus OX=10029 GN=I79_013032 PE=4 SV=1		85.23	QSPQLPQAFYPVEHPVDVTFGDILAAR	QSPQLPQAFYPVEHPVDVTFGDILAAR	3	b	2	6	28.87	tr|G3HQD5|G3HQD5_CRIGR		FALSE	4267.52002	1	FALSE	140
999.1819458	715.409729	28.87	Peptidyl-glycine alpha-amidating monooxygenase B OS=Cricetulus griseus OX=10029 GN=I79_013032 PE=4 SV=1		85.13	QSPQLPQAFYPVEHPVDVTFGDILAAR	QSPQLPQAFYPVEHPVDVTFGDILAAR	3	y	1	7	28.87	tr|G3HQD5|G3HQD5_CRIGR		FALSE	4267.52002	1	FALSE	140
999.1819458	313.1506348	28.87	Peptidyl-glycine alpha-amidating monooxygenase B OS=Cricetulus griseus OX=10029 GN=I79_013032 PE=4 SV=1		63	QSPQLPQAFYPVEHPVDVTFGDILAAR	QSPQLPQAFYPVEHPVDVTFGDILAAR	3	b	1	3	28.87	tr|G3HQD5|G3HQD5_CRIGR		FALSE	4267.52002	1	FALSE	140
999.1819458	814.7532349	28.87	Peptidyl-glycine alpha-amidating monooxygenase B OS=Cricetulus griseus OX=10029 GN=I79_013032 PE=4 SV=1		63	QSPQLPQAFYPVEHPVDVTFGDILAAR	QSPQLPQAFYPVEHPVDVTFGDILAAR	3	y	3	22	28.87	tr|G3HQD5|G3HQD5_CRIGR		FALSE	4267.52002	1	FALSE	140
999.1819458	221.1082458	28.87	Peptidyl-glycine alpha-amidating monooxygenase B OS=Cricetulus griseus OX=10029 GN=I79_013032 PE=4 SV=1		42	QSPQLPQAFYPVEHPVDVTFGDILAAR	QSPQLPQAFYPVEHPVDVTFGDILAAR	3	b	2	4	28.87	tr|G3HQD5|G3HQD5_CRIGR		FALSE	4267.52002	1	FALSE	140
999.1819458	1738.912231	28.87	Peptidyl-glycine alpha-amidating monooxygenase B OS=Cricetulus griseus OX=10029 GN=I79_013032 PE=4 SV=1		42	QSPQLPQAFYPVEHPVDVTFGDILAAR	QSPQLPQAFYPVEHPVDVTFGDILAAR	3	y	1	16	28.87	tr|G3HQD5|G3HQD5_CRIGR		FALSE	4267.52002	1	FALSE	140
999.1819458	1375.694824	28.87	Peptidyl-glycine alpha-amidating monooxygenase B OS=Cricetulus griseus OX=10029 GN=I79_013032 PE=4 SV=1		13.54	QSPQLPQAFYPVEHPVDVTFGDILAAR	QSPQLPQAFYPVEHPVDVTFGDILAAR	3	b	2	25	28.87	tr|G3HQD5|G3HQD5_CRIGR		FALSE	4267.52002	1	FALSE	140
971.4746704	971.4746704	22.8	Peptidyl-glycine alpha-amidating monooxygenase B OS=Cricetulus griseus OX=10029 GN=I79_013032 PE=4 SV=1		5017.97	SFSNECLGTTRPVTPIDSSDFALDIR	SFSNEC[PPa]LGTTRPVTPIDSSDFALDIR	3	y	3	26	22.8	tr|G3HQD5|G3HQD5_CRIGR		FALSE	3582.199951	0.99970001	FALSE	140
971.4746704	1031.03418	22.8	Peptidyl-glycine alpha-amidating monooxygenase B OS=Cricetulus griseus OX=10029 GN=I79_013032 PE=4 SV=1		1067.49	SFSNECLGTTRPVTPIDSSDFALDIR	SFSNEC[PPa]LGTTRPVTPIDSSDFALDIR	3	y	2	19	22.8	tr|G3HQD5|G3HQD5_CRIGR		FALSE	3582.199951	0.99970001	FALSE	140
971.4746704	288.2030029	22.8	Peptidyl-glycine alpha-amidating monooxygenase B OS=Cricetulus griseus OX=10029 GN=I79_013032 PE=4 SV=1		719.66	SFSNECLGTTRPVTPIDSSDFALDIR	SFSNEC[PPa]LGTTRPVTPIDSSDFALDIR	3	y	1	2	22.8	tr|G3HQD5|G3HQD5_CRIGR		FALSE	3582.199951	0.99970001	FALSE	140
971.4746704	1023.510559	22.8	Peptidyl-glycine alpha-amidating monooxygenase B OS=Cricetulus griseus OX=10029 GN=I79_013032 PE=4 SV=1		615.31	SFSNECLGTTRPVTPIDSSDFALDIR	SFSNEC[PPa]LGTTRPVTPIDSSDFALDIR	3	y	1	9	22.8	tr|G3HQD5|G3HQD5_CRIGR		FALSE	3582.199951	0.99970001	FALSE	140
971.4746704	1138.537476	22.8	Peptidyl-glycine alpha-amidating monooxygenase B OS=Cricetulus griseus OX=10029 GN=I79_013032 PE=4 SV=1		615.31	SFSNECLGTTRPVTPIDSSDFALDIR	SFSNEC[PPa]LGTTRPVTPIDSSDFALDIR	3	y	1	10	22.8	tr|G3HQD5|G3HQD5_CRIGR		FALSE	3582.199951	0.99970001	FALSE	140
971.4746704	1174.599365	22.8	Peptidyl-glycine alpha-amidating monooxygenase B OS=Cricetulus griseus OX=10029 GN=I79_013032 PE=4 SV=1		567.55	SFSNECLGTTRPVTPIDSSDFALDIR	SFSNEC[PPa]LGTTRPVTPIDSSDFALDIR	3	y	2	21	22.8	tr|G3HQD5|G3HQD5_CRIGR		FALSE	3582.199951	0.99970001	FALSE	140
971.4746704	1087.576172	22.8	Peptidyl-glycine alpha-amidating monooxygenase B OS=Cricetulus griseus OX=10029 GN=I79_013032 PE=4 SV=1		508.3	SFSNECLGTTRPVTPIDSSDFALDIR	SFSNEC[PPa]LGTTRPVTPIDSSDFALDIR	3	y	2	20	22.8	tr|G3HQD5|G3HQD5_CRIGR		FALSE	3582.199951	0.99970001	FALSE	140
971.4746704	1348.674316	22.8	Peptidyl-glycine alpha-amidating monooxygenase B OS=Cricetulus griseus OX=10029 GN=I79_013032 PE=4 SV=1		483.26	SFSNECLGTTRPVTPIDSSDFALDIR	SFSNEC[PPa]LGTTRPVTPIDSSDFALDIR	3	y	1	12	22.8	tr|G3HQD5|G3HQD5_CRIGR		FALSE	3582.199951	0.99970001	FALSE	140
971.4746704	1339.658203	22.8	Peptidyl-glycine alpha-amidating monooxygenase B OS=Cricetulus griseus OX=10029 GN=I79_013032 PE=4 SV=1		421.27	SFSNECLGTTRPVTPIDSSDFALDIR	SFSNEC[PPa]LGTTRPVTPIDSSDFALDIR	3	y	2	24	22.8	tr|G3HQD5|G3HQD5_CRIGR		FALSE	3582.199951	0.99970001	FALSE	140
971.4746704	1564.742432	22.8	Peptidyl-glycine alpha-amidating monooxygenase B OS=Cricetulus griseus OX=10029 GN=I79_013032 PE=4 SV=1		401.45	SFSNECLGTTRPVTPIDSSDFALDIR	SFSNEC[PPa]LGTTRPVTPIDSSDFALDIR	3	b	1	14	22.8	tr|G3HQD5|G3HQD5_CRIGR		FALSE	3582.199951	0.99970001	FALSE	140
971.4746704	823.4252319	22.8	Peptidyl-glycine alpha-amidating monooxygenase B OS=Cricetulus griseus OX=10029 GN=I79_013032 PE=4 SV=1		315.18	SFSNECLGTTRPVTPIDSSDFALDIR	SFSNEC[PPa]LGTTRPVTPIDSSDFALDIR	3	y	2	15	22.8	tr|G3HQD5|G3HQD5_CRIGR		FALSE	3582.199951	0.99970001	FALSE	140
971.4746704	1002.523438	22.8	Peptidyl-glycine alpha-amidating monooxygenase B OS=Cricetulus griseus OX=10029 GN=I79_013032 PE=4 SV=1		273.09	SFSNECLGTTRPVTPIDSSDFALDIR	SFSNEC[PPa]LGTTRPVTPIDSSDFALDIR	3	y	2	18	22.8	tr|G3HQD5|G3HQD5_CRIGR		FALSE	3582.199951	0.99970001	FALSE	140
971.4746704	965.4711304	22.8	Peptidyl-glycine alpha-amidating monooxygenase B OS=Cricetulus griseus OX=10029 GN=I79_013032 PE=4 SV=1		258.31	SFSNECLGTTRPVTPIDSSDFALDIR	SFSNEC[PPa]LGTTRPVTPIDSSDFALDIR	3	b	3	26	22.8	tr|G3HQD5|G3HQD5_CRIGR		FALSE	3582.199951	0.99970001	FALSE	140
971.4746704	1239.120728	22.8	Peptidyl-glycine alpha-amidating monooxygenase B OS=Cricetulus griseus OX=10029 GN=I79_013032 PE=4 SV=1		253.23	SFSNECLGTTRPVTPIDSSDFALDIR	SFSNEC[PPa]LGTTRPVTPIDSSDFALDIR	3	y	2	22	22.8	tr|G3HQD5|G3HQD5_CRIGR		FALSE	3582.199951	0.99970001	FALSE	140
971.4746704	725.3865967	22.8	Peptidyl-glycine alpha-amidating monooxygenase B OS=Cricetulus griseus OX=10029 GN=I79_013032 PE=4 SV=1		252	SFSNECLGTTRPVTPIDSSDFALDIR	SFSNEC[PPa]LGTTRPVTPIDSSDFALDIR	3	y	3	20	22.8	tr|G3HQD5|G3HQD5_CRIGR		FALSE	3582.199951	0.99970001	FALSE	140
971.4746704	951.9996338	22.8	Peptidyl-glycine alpha-amidating monooxygenase B OS=Cricetulus griseus OX=10029 GN=I79_013032 PE=4 SV=1		211.22	SFSNECLGTTRPVTPIDSSDFALDIR	SFSNEC[PPa]LGTTRPVTPIDSSDFALDIR	3	y	2	17	22.8	tr|G3HQD5|G3HQD5_CRIGR		FALSE	3582.199951	0.99970001	FALSE	140
971.4746704	782.8748169	22.8	Peptidyl-glycine alpha-amidating monooxygenase B OS=Cricetulus griseus OX=10029 GN=I79_013032 PE=4 SV=1		210	SFSNECLGTTRPVTPIDSSDFALDIR	SFSNEC[PPa]LGTTRPVTPIDSSDFALDIR	3	b	2	14	22.8	tr|G3HQD5|G3HQD5_CRIGR		FALSE	3582.199951	0.99970001	FALSE	140
971.4746704	634.2904053	22.8	Peptidyl-glycine alpha-amidating monooxygenase B OS=Cricetulus griseus OX=10029 GN=I79_013032 PE=4 SV=1		190.23	SFSNECLGTTRPVTPIDSSDFALDIR	SFSNEC[PPa]LGTTRPVTPIDSSDFALDIR	3	b	2	11	22.8	tr|G3HQD5|G3HQD5_CRIGR		FALSE	3582.199951	0.99970001	FALSE	140
971.4746704	674.8408203	22.8	Peptidyl-glycine alpha-amidating monooxygenase B OS=Cricetulus griseus OX=10029 GN=I79_013032 PE=4 SV=1		190.14	SFSNECLGTTRPVTPIDSSDFALDIR	SFSNEC[PPa]LGTTRPVTPIDSSDFALDIR	3	y	2	12	22.8	tr|G3HQD5|G3HQD5_CRIGR		FALSE	3582.199951	0.99970001	FALSE	140
971.4746704	235.1077118	22.8	Peptidyl-glycine alpha-amidating monooxygenase B OS=Cricetulus griseus OX=10029 GN=I79_013032 PE=4 SV=1		189.09	SFSNECLGTTRPVTPIDSSDFALDIR	SFSNEC[PPa]LGTTRPVTPIDSSDFALDIR	3	b	1	2	22.8	tr|G3HQD5|G3HQD5_CRIGR		FALSE	3582.199951	0.99970001	FALSE	140
971.4746704	1645.84314	22.8	Peptidyl-glycine alpha-amidating monooxygenase B OS=Cricetulus griseus OX=10029 GN=I79_013032 PE=4 SV=1		189	SFSNECLGTTRPVTPIDSSDFALDIR	SFSNEC[PPa]LGTTRPVTPIDSSDFALDIR	3	y	1	15	22.8	tr|G3HQD5|G3HQD5_CRIGR		FALSE	3582.199951	0.99970001	FALSE	140
971.4746704	893.4411621	22.8	Peptidyl-glycine alpha-amidating monooxygenase B OS=Cricetulus griseus OX=10029 GN=I79_013032 PE=4 SV=1		169.13	SFSNECLGTTRPVTPIDSSDFALDIR	SFSNEC[PPa]LGTTRPVTPIDSSDFALDIR	3	y	3	24	22.8	tr|G3HQD5|G3HQD5_CRIGR		FALSE	3582.199951	0.99970001	FALSE	140
971.4746704	734.4195557	22.8	Peptidyl-glycine alpha-amidating monooxygenase B OS=Cricetulus griseus OX=10029 GN=I79_013032 PE=4 SV=1		168.19	SFSNECLGTTRPVTPIDSSDFALDIR	SFSNEC[PPa]LGTTRPVTPIDSSDFALDIR	3	y	1	6	22.8	tr|G3HQD5|G3HQD5_CRIGR		FALSE	3582.199951	0.99970001	FALSE	140
971.4746704	852.3556519	22.8	Peptidyl-glycine alpha-amidating monooxygenase B OS=Cricetulus griseus OX=10029 GN=I79_013032 PE=4 SV=1		148.23	SFSNECLGTTRPVTPIDSSDFALDIR	SFSNEC[PPa]LGTTRPVTPIDSSDFALDIR	3	b	1	7	22.8	tr|G3HQD5|G3HQD5_CRIGR		FALSE	3582.199951	0.99970001	FALSE	140
971.4746704	565.2252808	22.8	Peptidyl-glycine alpha-amidating monooxygenase B OS=Cricetulus griseus OX=10029 GN=I79_013032 PE=4 SV=1		127.6	SFSNECLGTTRPVTPIDSSDFALDIR	SFSNEC[PPa]LGTTRPVTPIDSSDFALDIR	3	b	1	5	22.8	tr|G3HQD5|G3HQD5_CRIGR		FALSE	3582.199951	0.99970001	FALSE	140
971.4746704	901.475769	22.8	Peptidyl-glycine alpha-amidating monooxygenase B OS=Cricetulus griseus OX=10029 GN=I79_013032 PE=4 SV=1		126	SFSNECLGTTRPVTPIDSSDFALDIR	SFSNEC[PPa]LGTTRPVTPIDSSDFALDIR	3	y	2	16	22.8	tr|G3HQD5|G3HQD5_CRIGR		FALSE	3582.199951	0.99970001	FALSE	140
971.4746704	887.9432373	22.8	Peptidyl-glycine alpha-amidating monooxygenase B OS=Cricetulus griseus OX=10029 GN=I79_013032 PE=4 SV=1		105	SFSNECLGTTRPVTPIDSSDFALDIR	SFSNEC[PPa]LGTTRPVTPIDSSDFALDIR	3	b	2	16	22.8	tr|G3HQD5|G3HQD5_CRIGR		FALSE	3582.199951	0.99970001	FALSE	140
971.4746704	1010.424744	22.8	Peptidyl-glycine alpha-amidating monooxygenase B OS=Cricetulus griseus OX=10029 GN=I79_013032 PE=4 SV=1		105	SFSNECLGTTRPVTPIDSSDFALDIR	SFSNEC[PPa]LGTTRPVTPIDSSDFALDIR	3	b	1	9	22.8	tr|G3HQD5|G3HQD5_CRIGR		FALSE	3582.199951	0.99970001	FALSE	140
971.4746704	1251.621582	22.8	Peptidyl-glycine alpha-amidating monooxygenase B OS=Cricetulus griseus OX=10029 GN=I79_013032 PE=4 SV=1		105	SFSNECLGTTRPVTPIDSSDFALDIR	SFSNEC[PPa]LGTTRPVTPIDSSDFALDIR	3	y	1	11	22.8	tr|G3HQD5|G3HQD5_CRIGR		FALSE	3582.199951	0.99970001	FALSE	140
971.4746704	1296.14209	22.8	Peptidyl-glycine alpha-amidating monooxygenase B OS=Cricetulus griseus OX=10029 GN=I79_013032 PE=4 SV=1		105	SFSNECLGTTRPVTPIDSSDFALDIR	SFSNEC[PPa]LGTTRPVTPIDSSDFALDIR	3	y	2	23	22.8	tr|G3HQD5|G3HQD5_CRIGR		FALSE	3582.199951	0.99970001	FALSE	140
971.4746704	1267.573608	22.8	Peptidyl-glycine alpha-amidating monooxygenase B OS=Cricetulus griseus OX=10029 GN=I79_013032 PE=4 SV=1		84.19	SFSNECLGTTRPVTPIDSSDFALDIR	SFSNEC[PPa]LGTTRPVTPIDSSDFALDIR	3	b	1	11	22.8	tr|G3HQD5|G3HQD5_CRIGR		FALSE	3582.199951	0.99970001	FALSE	140
971.4746704	1449.722046	22.8	Peptidyl-glycine alpha-amidating monooxygenase B OS=Cricetulus griseus OX=10029 GN=I79_013032 PE=4 SV=1		84.01	SFSNECLGTTRPVTPIDSSDFALDIR	SFSNEC[PPa]LGTTRPVTPIDSSDFALDIR	3	y	1	13	22.8	tr|G3HQD5|G3HQD5_CRIGR		FALSE	3582.199951	0.99970001	FALSE	140
971.4746704	403.22995	22.8	Peptidyl-glycine alpha-amidating monooxygenase B OS=Cricetulus griseus OX=10029 GN=I79_013032 PE=4 SV=1		84	SFSNECLGTTRPVTPIDSSDFALDIR	SFSNEC[PPa]LGTTRPVTPIDSSDFALDIR	3	y	1	3	22.8	tr|G3HQD5|G3HQD5_CRIGR		FALSE	3582.199951	0.99970001	FALSE	140
971.4746704	587.3511353	22.8	Peptidyl-glycine alpha-amidating monooxygenase B OS=Cricetulus griseus OX=10029 GN=I79_013032 PE=4 SV=1		84	SFSNECLGTTRPVTPIDSSDFALDIR	SFSNEC[PPa]LGTTRPVTPIDSSDFALDIR	3	y	1	5	22.8	tr|G3HQD5|G3HQD5_CRIGR		FALSE	3582.199951	0.99970001	FALSE	140
971.4746704	175.1189575	22.8	Peptidyl-glycine alpha-amidating monooxygenase B OS=Cricetulus griseus OX=10029 GN=I79_013032 PE=4 SV=1		64.23	SFSNECLGTTRPVTPIDSSDFALDIR	SFSNEC[PPa]LGTTRPVTPIDSSDFALDIR	3	y	1	1	22.8	tr|G3HQD5|G3HQD5_CRIGR		FALSE	3582.199951	0.99970001	FALSE	140
971.4746704	516.3140259	22.8	Peptidyl-glycine alpha-amidating monooxygenase B OS=Cricetulus griseus OX=10029 GN=I79_013032 PE=4 SV=1		63	SFSNECLGTTRPVTPIDSSDFALDIR	SFSNEC[PPa]LGTTRPVTPIDSSDFALDIR	3	y	1	4	22.8	tr|G3HQD5|G3HQD5_CRIGR		FALSE	3582.199951	0.99970001	FALSE	140
971.4746704	1463.694702	22.8	Peptidyl-glycine alpha-amidating monooxygenase B OS=Cricetulus griseus OX=10029 GN=I79_013032 PE=4 SV=1		63	SFSNECLGTTRPVTPIDSSDFALDIR	SFSNEC[PPa]LGTTRPVTPIDSSDFALDIR	3	b	1	13	22.8	tr|G3HQD5|G3HQD5_CRIGR		FALSE	3582.199951	0.99970001	FALSE	140
971.4746704	1774.879272	22.8	Peptidyl-glycine alpha-amidating monooxygenase B OS=Cricetulus griseus OX=10029 GN=I79_013032 PE=4 SV=1		42	SFSNECLGTTRPVTPIDSSDFALDIR	SFSNEC[PPa]LGTTRPVTPIDSSDFALDIR	3	b	1	16	22.8	tr|G3HQD5|G3HQD5_CRIGR		FALSE	3582.199951	0.99970001	FALSE	140
506.7879639	572.3303223	11.99	Peptidyl-glycine alpha-amidating monooxygenase B OS=Cricetulus griseus OX=10029 GN=I79_013032 PE=4 SV=1		944.07	NNLVIFHR	NNLVIFHR	2	y	1	4	11.99	tr|G3HQD5|G3HQD5_CRIGR		FALSE	2038.630005	0.99970001	FALSE	140
506.7879639	229.0931244	11.99	Peptidyl-glycine alpha-amidating monooxygenase B OS=Cricetulus griseus OX=10029 GN=I79_013032 PE=4 SV=1		776	NNLVIFHR	NNLVIFHR	2	b	1	2	11.99	tr|G3HQD5|G3HQD5_CRIGR		FALSE	2038.630005	0.99970001	FALSE	140
506.7879639	671.3987427	11.99	Peptidyl-glycine alpha-amidating monooxygenase B OS=Cricetulus griseus OX=10029 GN=I79_013032 PE=4 SV=1		598.49	NNLVIFHR	NNLVIFHR	2	y	1	5	11.99	tr|G3HQD5|G3HQD5_CRIGR		FALSE	2038.630005	0.99970001	FALSE	140
506.7879639	459.2462769	11.99	Peptidyl-glycine alpha-amidating monooxygenase B OS=Cricetulus griseus OX=10029 GN=I79_013032 PE=4 SV=1		588.36	NNLVIFHR	NNLVIFHR	2	y	1	3	11.99	tr|G3HQD5|G3HQD5_CRIGR		FALSE	2038.630005	0.99970001	FALSE	140
506.7879639	784.4828491	11.99	Peptidyl-glycine alpha-amidating monooxygenase B OS=Cricetulus griseus OX=10029 GN=I79_013032 PE=4 SV=1		462.04	NNLVIFHR	NNLVIFHR	2	y	1	6	11.99	tr|G3HQD5|G3HQD5_CRIGR		FALSE	2038.630005	0.99970001	FALSE	140
506.7879639	342.1771851	11.99	Peptidyl-glycine alpha-amidating monooxygenase B OS=Cricetulus griseus OX=10029 GN=I79_013032 PE=4 SV=1		441	NNLVIFHR	NNLVIFHR	2	b	1	3	11.99	tr|G3HQD5|G3HQD5_CRIGR		FALSE	2038.630005	0.99970001	FALSE	140
506.7879639	175.1189575	11.99	Peptidyl-glycine alpha-amidating monooxygenase B OS=Cricetulus griseus OX=10029 GN=I79_013032 PE=4 SV=1		336.09	NNLVIFHR	NNLVIFHR	2	y	1	1	11.99	tr|G3HQD5|G3HQD5_CRIGR		FALSE	2038.630005	0.99970001	FALSE	140
506.7879639	506.7879639	11.99	Peptidyl-glycine alpha-amidating monooxygenase B OS=Cricetulus griseus OX=10029 GN=I79_013032 PE=4 SV=1		174.31	NNLVIFHR	NNLVIFHR	2	y	2	8	11.99	tr|G3HQD5|G3HQD5_CRIGR		FALSE	2038.630005	0.99970001	FALSE	140
506.7879639	312.1778564	11.99	Peptidyl-glycine alpha-amidating monooxygenase B OS=Cricetulus griseus OX=10029 GN=I79_013032 PE=4 SV=1		168	NNLVIFHR	NNLVIFHR	2	y	1	2	11.99	tr|G3HQD5|G3HQD5_CRIGR		FALSE	2038.630005	0.99970001	FALSE	140
506.7879639	441.2456055	11.99	Peptidyl-glycine alpha-amidating monooxygenase B OS=Cricetulus griseus OX=10029 GN=I79_013032 PE=4 SV=1		84	NNLVIFHR	NNLVIFHR	2	b	1	4	11.99	tr|G3HQD5|G3HQD5_CRIGR		FALSE	2038.630005	0.99970001	FALSE	140
506.7879639	898.5257568	11.99	Peptidyl-glycine alpha-amidating monooxygenase B OS=Cricetulus griseus OX=10029 GN=I79_013032 PE=4 SV=1		42	NNLVIFHR	NNLVIFHR	2	y	1	7	11.99	tr|G3HQD5|G3HQD5_CRIGR		FALSE	2038.630005	0.99970001	FALSE	140
993.5064087	537.2667236	31.24	Peptidyl-glycine alpha-amidating monooxygenase B OS=Cricetulus griseus OX=10029 GN=I79_013032 PE=4 SV=1		1261.45	QSPQLPQAFYPVEHPVDVTFGDILAAR	[PGQ]-QSPQLPQAFYPVEHPVDVTFGDILAAR	3	b	1	5	31.24	tr|G3HQD5|G3HQD5_CRIGR		FALSE	1550.849976	1	FALSE	140		Gln->pyro-Glu	PGQ
993.5064087	424.1826782	31.24	Peptidyl-glycine alpha-amidating monooxygenase B OS=Cricetulus griseus OX=10029 GN=I79_013032 PE=4 SV=1		961.18	QSPQLPQAFYPVEHPVDVTFGDILAAR	[PGQ]-QSPQLPQAFYPVEHPVDVTFGDILAAR	3	b	1	4	31.24	tr|G3HQD5|G3HQD5_CRIGR		FALSE	1550.849976	1	FALSE	140		Gln->pyro-Glu	PGQ
993.5064087	918.486145	31.24	Peptidyl-glycine alpha-amidating monooxygenase B OS=Cricetulus griseus OX=10029 GN=I79_013032 PE=4 SV=1		534.66	QSPQLPQAFYPVEHPVDVTFGDILAAR	[PGQ]-QSPQLPQAFYPVEHPVDVTFGDILAAR	3	y	2	17	31.24	tr|G3HQD5|G3HQD5_CRIGR		FALSE	1550.849976	1	FALSE	140		Gln->pyro-Glu	PGQ
993.5064087	1221.626221	31.24	Peptidyl-glycine alpha-amidating monooxygenase B OS=Cricetulus griseus OX=10029 GN=I79_013032 PE=4 SV=1		385.45	QSPQLPQAFYPVEHPVDVTFGDILAAR	[PGQ]-QSPQLPQAFYPVEHPVDVTFGDILAAR	3	y	2	22	31.24	tr|G3HQD5|G3HQD5_CRIGR		FALSE	1550.849976	1	FALSE	140		Gln->pyro-Glu	PGQ
993.5064087	1373.74231	31.24	Peptidyl-glycine alpha-amidating monooxygenase B OS=Cricetulus griseus OX=10029 GN=I79_013032 PE=4 SV=1		280.44	QSPQLPQAFYPVEHPVDVTFGDILAAR	[PGQ]-QSPQLPQAFYPVEHPVDVTFGDILAAR	3	y	1	13	31.24	tr|G3HQD5|G3HQD5_CRIGR		FALSE	1550.849976	1	FALSE	140		Gln->pyro-Glu	PGQ
993.5064087	1062.594238	31.24	Peptidyl-glycine alpha-amidating monooxygenase B OS=Cricetulus griseus OX=10029 GN=I79_013032 PE=4 SV=1		168	QSPQLPQAFYPVEHPVDVTFGDILAAR	[PGQ]-QSPQLPQAFYPVEHPVDVTFGDILAAR	3	y	1	10	31.24	tr|G3HQD5|G3HQD5_CRIGR		FALSE	1550.849976	1	FALSE	140		Gln->pyro-Glu	PGQ
993.5064087	1000.017822	31.24	Peptidyl-glycine alpha-amidating monooxygenase B OS=Cricetulus griseus OX=10029 GN=I79_013032 PE=4 SV=1		129.8	QSPQLPQAFYPVEHPVDVTFGDILAAR	[PGQ]-QSPQLPQAFYPVEHPVDVTFGDILAAR	3	y	2	18	31.24	tr|G3HQD5|G3HQD5_CRIGR		FALSE	1550.849976	1	FALSE	140		Gln->pyro-Glu	PGQ
993.5064087	1073.552002	31.24	Peptidyl-glycine alpha-amidating monooxygenase B OS=Cricetulus griseus OX=10029 GN=I79_013032 PE=4 SV=1		118.36	QSPQLPQAFYPVEHPVDVTFGDILAAR	[PGQ]-QSPQLPQAFYPVEHPVDVTFGDILAAR	3	y	2	19	31.24	tr|G3HQD5|G3HQD5_CRIGR		FALSE	1550.849976	1	FALSE	140		Gln->pyro-Glu	PGQ
993.5064087	963.5258179	31.24	Peptidyl-glycine alpha-amidating monooxygenase B OS=Cricetulus griseus OX=10029 GN=I79_013032 PE=4 SV=1		112.72	QSPQLPQAFYPVEHPVDVTFGDILAAR	[PGQ]-QSPQLPQAFYPVEHPVDVTFGDILAAR	3	y	1	9	31.24	tr|G3HQD5|G3HQD5_CRIGR		FALSE	1550.849976	1	FALSE	140		Gln->pyro-Glu	PGQ
993.5064087	543.3613281	31.24	Peptidyl-glycine alpha-amidating monooxygenase B OS=Cricetulus griseus OX=10029 GN=I79_013032 PE=4 SV=1		107.16	QSPQLPQAFYPVEHPVDVTFGDILAAR	[PGQ]-QSPQLPQAFYPVEHPVDVTFGDILAAR	3	y	1	5	31.24	tr|G3HQD5|G3HQD5_CRIGR		FALSE	1550.849976	1	FALSE	140		Gln->pyro-Glu	PGQ
993.5064087	833.4152222	31.24	Peptidyl-glycine alpha-amidating monooxygenase B OS=Cricetulus griseus OX=10029 GN=I79_013032 PE=4 SV=1		106.59	QSPQLPQAFYPVEHPVDVTFGDILAAR	[PGQ]-QSPQLPQAFYPVEHPVDVTFGDILAAR	3	b	1	8	31.24	tr|G3HQD5|G3HQD5_CRIGR		FALSE	1550.849976	1	FALSE	140		Gln->pyro-Glu	PGQ
993.5064087	980.4835815	31.24	Peptidyl-glycine alpha-amidating monooxygenase B OS=Cricetulus griseus OX=10029 GN=I79_013032 PE=4 SV=1		105	QSPQLPQAFYPVEHPVDVTFGDILAAR	[PGQ]-QSPQLPQAFYPVEHPVDVTFGDILAAR	3	b	1	9	31.24	tr|G3HQD5|G3HQD5_CRIGR		FALSE	1550.849976	1	FALSE	140		Gln->pyro-Glu	PGQ
993.5064087	1109.070557	31.24	Peptidyl-glycine alpha-amidating monooxygenase B OS=Cricetulus griseus OX=10029 GN=I79_013032 PE=4 SV=1		105	QSPQLPQAFYPVEHPVDVTFGDILAAR	[PGQ]-QSPQLPQAFYPVEHPVDVTFGDILAAR	3	y	2	20	31.24	tr|G3HQD5|G3HQD5_CRIGR		FALSE	1550.849976	1	FALSE	140		Gln->pyro-Glu	PGQ
993.5064087	1639.843872	31.24	Peptidyl-glycine alpha-amidating monooxygenase B OS=Cricetulus griseus OX=10029 GN=I79_013032 PE=4 SV=1		84	QSPQLPQAFYPVEHPVDVTFGDILAAR	[PGQ]-QSPQLPQAFYPVEHPVDVTFGDILAAR	3	y	1	15	31.24	tr|G3HQD5|G3HQD5_CRIGR		FALSE	1550.849976	1	FALSE	140		Gln->pyro-Glu	PGQ
993.5064087	715.409729	31.24	Peptidyl-glycine alpha-amidating monooxygenase B OS=Cricetulus griseus OX=10029 GN=I79_013032 PE=4 SV=1		63	QSPQLPQAFYPVEHPVDVTFGDILAAR	[PGQ]-QSPQLPQAFYPVEHPVDVTFGDILAAR	3	y	1	7	31.24	tr|G3HQD5|G3HQD5_CRIGR		FALSE	1550.849976	1	FALSE	140		Gln->pyro-Glu	PGQ
993.5064087	762.3780518	31.24	Peptidyl-glycine alpha-amidating monooxygenase B OS=Cricetulus griseus OX=10029 GN=I79_013032 PE=4 SV=1		63	QSPQLPQAFYPVEHPVDVTFGDILAAR	[PGQ]-QSPQLPQAFYPVEHPVDVTFGDILAAR	3	b	1	7	31.24	tr|G3HQD5|G3HQD5_CRIGR		FALSE	1550.849976	1	FALSE	140		Gln->pyro-Glu	PGQ
993.5064087	814.7532349	31.24	Peptidyl-glycine alpha-amidating monooxygenase B OS=Cricetulus griseus OX=10029 GN=I79_013032 PE=4 SV=1		63	QSPQLPQAFYPVEHPVDVTFGDILAAR	[PGQ]-QSPQLPQAFYPVEHPVDVTFGDILAAR	3	y	3	22	31.24	tr|G3HQD5|G3HQD5_CRIGR		FALSE	1550.849976	1	FALSE	140		Gln->pyro-Glu	PGQ
993.5064087	895.1341553	31.24	Peptidyl-glycine alpha-amidating monooxygenase B OS=Cricetulus griseus OX=10029 GN=I79_013032 PE=4 SV=1		63	QSPQLPQAFYPVEHPVDVTFGDILAAR	[PGQ]-QSPQLPQAFYPVEHPVDVTFGDILAAR	3	y	3	24	31.24	tr|G3HQD5|G3HQD5_CRIGR		FALSE	1550.849976	1	FALSE	140		Gln->pyro-Glu	PGQ
993.5064087	1510.80127	31.24	Peptidyl-glycine alpha-amidating monooxygenase B OS=Cricetulus griseus OX=10029 GN=I79_013032 PE=4 SV=1		50.32	QSPQLPQAFYPVEHPVDVTFGDILAAR	[PGQ]-QSPQLPQAFYPVEHPVDVTFGDILAAR	3	y	1	14	31.24	tr|G3HQD5|G3HQD5_CRIGR		FALSE	1550.849976	1	FALSE	140		Gln->pyro-Glu	PGQ
488.8723755	234.1448364	9.86	Peptidyl-glycine alpha-amidating monooxygenase B OS=Cricetulus griseus OX=10029 GN=I79_013032 PE=4 SV=1		526.04	GDHVWDGNSFDSK	GDHVWDGN[Dea]SFDSK	3	y	1	2	9.86	tr|G3HQD5|G3HQD5_CRIGR		FALSE	735.4500122	0.999599993	FALSE	140		Deamidated
488.8723755	310.1145935	9.86	Peptidyl-glycine alpha-amidating monooxygenase B OS=Cricetulus griseus OX=10029 GN=I79_013032 PE=4 SV=1		364.72	GDHVWDGNSFDSK	GDHVWDGN[Dea]SFDSK	3	b	1	3	9.86	tr|G3HQD5|G3HQD5_CRIGR		FALSE	735.4500122	0.999599993	FALSE	140		Deamidated
488.8723755	409.1830139	9.86	Peptidyl-glycine alpha-amidating monooxygenase B OS=Cricetulus griseus OX=10029 GN=I79_013032 PE=4 SV=1		335.09	GDHVWDGNSFDSK	GDHVWDGN[Dea]SFDSK	3	b	1	4	9.86	tr|G3HQD5|G3HQD5_CRIGR		FALSE	735.4500122	0.999599993	FALSE	140		Deamidated
488.8723755	349.1717834	9.86	Peptidyl-glycine alpha-amidating monooxygenase B OS=Cricetulus griseus OX=10029 GN=I79_013032 PE=4 SV=1		293.09	GDHVWDGNSFDSK	GDHVWDGN[Dea]SFDSK	3	y	1	3	9.86	tr|G3HQD5|G3HQD5_CRIGR		FALSE	735.4500122	0.999599993	FALSE	140		Deamidated
488.8723755	147.1128082	9.86	Peptidyl-glycine alpha-amidating monooxygenase B OS=Cricetulus griseus OX=10029 GN=I79_013032 PE=4 SV=1		248.57	GDHVWDGNSFDSK	GDHVWDGN[Dea]SFDSK	3	y	1	1	9.86	tr|G3HQD5|G3HQD5_CRIGR		FALSE	735.4500122	0.999599993	FALSE	140		Deamidated
488.8723755	496.2402039	9.86	Peptidyl-glycine alpha-amidating monooxygenase B OS=Cricetulus griseus OX=10029 GN=I79_013032 PE=4 SV=1		231.1	GDHVWDGNSFDSK	GDHVWDGN[Dea]SFDSK	3	y	1	4	9.86	tr|G3HQD5|G3HQD5_CRIGR		FALSE	735.4500122	0.999599993	FALSE	140		Deamidated
488.8723755	583.2722168	9.86	Peptidyl-glycine alpha-amidating monooxygenase B OS=Cricetulus griseus OX=10029 GN=I79_013032 PE=4 SV=1		206.15	GDHVWDGNSFDSK	GDHVWDGN[Dea]SFDSK	3	y	1	5	9.86	tr|G3HQD5|G3HQD5_CRIGR		FALSE	735.4500122	0.999599993	FALSE	140		Deamidated
488.8723755	710.2892456	9.86	Peptidyl-glycine alpha-amidating monooxygenase B OS=Cricetulus griseus OX=10029 GN=I79_013032 PE=4 SV=1		147	GDHVWDGNSFDSK	GDHVWDGN[Dea]SFDSK	3	b	1	6	9.86	tr|G3HQD5|G3HQD5_CRIGR		FALSE	735.4500122	0.999599993	FALSE	140		Deamidated
488.8723755	199.0922852	9.86	Peptidyl-glycine alpha-amidating monooxygenase B OS=Cricetulus griseus OX=10029 GN=I79_013032 PE=4 SV=1		120.34	GDHVWDGNSFDSK	GDHVWDGN[Dea]SFDSK	3	b	3	5	9.86	tr|G3HQD5|G3HQD5_CRIGR		FALSE	735.4500122	0.999599993	FALSE	140		Deamidated
488.8723755	767.31073	9.86	Peptidyl-glycine alpha-amidating monooxygenase B OS=Cricetulus griseus OX=10029 GN=I79_013032 PE=4 SV=1		42	GDHVWDGNSFDSK	GDHVWDGN[Dea]SFDSK	3	b	1	7	9.86	tr|G3HQD5|G3HQD5_CRIGR		FALSE	735.4500122	0.999599993	FALSE	140		Deamidated
892.1359863	515.2572632	25.81	Peptidyl-glycine alpha-amidating monooxygenase B OS=Cricetulus griseus OX=10029 GN=I79_013032 PE=4 SV=1		189	GLGPIEEDTILVIDPNNAAILHSSGK	GLGPIEEDTILVIDPN[Dea]NAAILHSSGK	3	y	1	5	25.81	tr|G3HQD5|G3HQD5_CRIGR		FALSE	662.0900269	0.999800026	FALSE	140		Deamidated
892.1359863	835.4341431	25.81	Peptidyl-glycine alpha-amidating monooxygenase B OS=Cricetulus griseus OX=10029 GN=I79_013032 PE=4 SV=1		168	GLGPIEEDTILVIDPNNAAILHSSGK	GLGPIEEDTILVIDPN[Dea]NAAILHSSGK	3	y	3	24	25.81	tr|G3HQD5|G3HQD5_CRIGR		FALSE	662.0900269	0.999800026	FALSE	140		Deamidated
892.1359863	378.1983337	25.81	Peptidyl-glycine alpha-amidating monooxygenase B OS=Cricetulus griseus OX=10029 GN=I79_013032 PE=4 SV=1		126.1	GLGPIEEDTILVIDPNNAAILHSSGK	GLGPIEEDTILVIDPN[Dea]NAAILHSSGK	3	y	1	4	25.81	tr|G3HQD5|G3HQD5_CRIGR		FALSE	662.0900269	0.999800026	FALSE	140		Deamidated
892.1359863	741.425354	25.81	Peptidyl-glycine alpha-amidating monooxygenase B OS=Cricetulus griseus OX=10029 GN=I79_013032 PE=4 SV=1		105	GLGPIEEDTILVIDPNNAAILHSSGK	GLGPIEEDTILVIDPN[Dea]NAAILHSSGK	3	y	1	7	25.81	tr|G3HQD5|G3HQD5_CRIGR		FALSE	662.0900269	0.999800026	FALSE	140		Deamidated
892.1359863	886.1324463	25.81	Peptidyl-glycine alpha-amidating monooxygenase B OS=Cricetulus griseus OX=10029 GN=I79_013032 PE=4 SV=1		84	GLGPIEEDTILVIDPNNAAILHSSGK	GLGPIEEDTILVIDPN[Dea]NAAILHSSGK	3	b	3	26	25.81	tr|G3HQD5|G3HQD5_CRIGR		FALSE	662.0900269	0.999800026	FALSE	140		Deamidated
892.1359863	1025.515015	25.81	Peptidyl-glycine alpha-amidating monooxygenase B OS=Cricetulus griseus OX=10029 GN=I79_013032 PE=4 SV=1		84	GLGPIEEDTILVIDPNNAAILHSSGK	GLGPIEEDTILVIDPN[Dea]NAAILHSSGK	3	b	1	10	25.81	tr|G3HQD5|G3HQD5_CRIGR		FALSE	662.0900269	0.999800026	FALSE	140		Deamidated
892.1359863	1138.598999	25.81	Peptidyl-glycine alpha-amidating monooxygenase B OS=Cricetulus griseus OX=10029 GN=I79_013032 PE=4 SV=1		84	GLGPIEEDTILVIDPNNAAILHSSGK	GLGPIEEDTILVIDPN[Dea]NAAILHSSGK	3	b	1	11	25.81	tr|G3HQD5|G3HQD5_CRIGR		FALSE	662.0900269	0.999800026	FALSE	140		Deamidated
892.1359863	912.4309082	25.81	Peptidyl-glycine alpha-amidating monooxygenase B OS=Cricetulus griseus OX=10029 GN=I79_013032 PE=4 SV=1		64.23	GLGPIEEDTILVIDPNNAAILHSSGK	GLGPIEEDTILVIDPN[Dea]NAAILHSSGK	3	b	1	9	25.81	tr|G3HQD5|G3HQD5_CRIGR		FALSE	662.0900269	0.999800026	FALSE	140		Deamidated
892.1359863	438.2710876	25.81	Peptidyl-glycine alpha-amidating monooxygenase B OS=Cricetulus griseus OX=10029 GN=I79_013032 PE=4 SV=1		63	GLGPIEEDTILVIDPNNAAILHSSGK	GLGPIEEDTILVIDPN[Dea]NAAILHSSGK	3	b	1	5	25.81	tr|G3HQD5|G3HQD5_CRIGR		FALSE	662.0900269	0.999800026	FALSE	140		Deamidated
892.1359863	628.3413086	25.81	Peptidyl-glycine alpha-amidating monooxygenase B OS=Cricetulus griseus OX=10029 GN=I79_013032 PE=4 SV=1		63	GLGPIEEDTILVIDPNNAAILHSSGK	GLGPIEEDTILVIDPN[Dea]NAAILHSSGK	3	y	1	6	25.81	tr|G3HQD5|G3HQD5_CRIGR		FALSE	662.0900269	0.999800026	FALSE	140		Deamidated
892.1359863	768.90448	25.81	Peptidyl-glycine alpha-amidating monooxygenase B OS=Cricetulus griseus OX=10029 GN=I79_013032 PE=4 SV=1		63	GLGPIEEDTILVIDPNNAAILHSSGK	GLGPIEEDTILVIDPN[Dea]NAAILHSSGK	3	y	2	15	25.81	tr|G3HQD5|G3HQD5_CRIGR		FALSE	662.0900269	0.999800026	FALSE	140		Deamidated
892.1359863	812.4624634	25.81	Peptidyl-glycine alpha-amidating monooxygenase B OS=Cricetulus griseus OX=10029 GN=I79_013032 PE=4 SV=1		63	GLGPIEEDTILVIDPNNAAILHSSGK	GLGPIEEDTILVIDPN[Dea]NAAILHSSGK	3	y	1	8	25.81	tr|G3HQD5|G3HQD5_CRIGR		FALSE	662.0900269	0.999800026	FALSE	140		Deamidated
892.1359863	997.5425415	25.81	Peptidyl-glycine alpha-amidating monooxygenase B OS=Cricetulus griseus OX=10029 GN=I79_013032 PE=4 SV=1		43.23	GLGPIEEDTILVIDPNNAAILHSSGK	GLGPIEEDTILVIDPN[Dea]NAAILHSSGK	3	y	1	10	25.81	tr|G3HQD5|G3HQD5_CRIGR		FALSE	662.0900269	0.999800026	FALSE	140		Deamidated
892.1359863	228.1342621	25.81	Peptidyl-glycine alpha-amidating monooxygenase B OS=Cricetulus griseus OX=10029 GN=I79_013032 PE=4 SV=1		42	GLGPIEEDTILVIDPNNAAILHSSGK	GLGPIEEDTILVIDPN[Dea]NAAILHSSGK	3	b	1	3	25.81	tr|G3HQD5|G3HQD5_CRIGR		FALSE	662.0900269	0.999800026	FALSE	140		Deamidated
892.1359863	325.1870422	25.81	Peptidyl-glycine alpha-amidating monooxygenase B OS=Cricetulus griseus OX=10029 GN=I79_013032 PE=4 SV=1		42	GLGPIEEDTILVIDPNNAAILHSSGK	GLGPIEEDTILVIDPN[Dea]NAAILHSSGK	3	b	1	4	25.81	tr|G3HQD5|G3HQD5_CRIGR		FALSE	662.0900269	0.999800026	FALSE	140		Deamidated
892.1359863	1237.66748	25.81	Peptidyl-glycine alpha-amidating monooxygenase B OS=Cricetulus griseus OX=10029 GN=I79_013032 PE=4 SV=1		42	GLGPIEEDTILVIDPNNAAILHSSGK	GLGPIEEDTILVIDPN[Dea]NAAILHSSGK	3	b	1	12	25.81	tr|G3HQD5|G3HQD5_CRIGR		FALSE	662.0900269	0.999800026	FALSE	140		Deamidated
892.1359863	1324.64917	25.81	Peptidyl-glycine alpha-amidating monooxygenase B OS=Cricetulus griseus OX=10029 GN=I79_013032 PE=4 SV=1		42	GLGPIEEDTILVIDPNNAAILHSSGK	GLGPIEEDTILVIDPN[Dea]NAAILHSSGK	3	y	1	13	25.81	tr|G3HQD5|G3HQD5_CRIGR		FALSE	662.0900269	0.999800026	FALSE	140		Deamidated
892.1359863	1350.751465	25.81	Peptidyl-glycine alpha-amidating monooxygenase B OS=Cricetulus griseus OX=10029 GN=I79_013032 PE=4 SV=1		42	GLGPIEEDTILVIDPNNAAILHSSGK	GLGPIEEDTILVIDPN[Dea]NAAILHSSGK	3	b	1	13	25.81	tr|G3HQD5|G3HQD5_CRIGR		FALSE	662.0900269	0.999800026	FALSE	140		Deamidated
892.1359863	1437.733276	25.81	Peptidyl-glycine alpha-amidating monooxygenase B OS=Cricetulus griseus OX=10029 GN=I79_013032 PE=4 SV=1		42	GLGPIEEDTILVIDPNNAAILHSSGK	GLGPIEEDTILVIDPN[Dea]NAAILHSSGK	3	y	1	14	25.81	tr|G3HQD5|G3HQD5_CRIGR		FALSE	662.0900269	0.999800026	FALSE	140		Deamidated
892.1359863	1465.778442	25.81	Peptidyl-glycine alpha-amidating monooxygenase B OS=Cricetulus griseus OX=10029 GN=I79_013032 PE=4 SV=1		42	GLGPIEEDTILVIDPNNAAILHSSGK	GLGPIEEDTILVIDPN[Dea]NAAILHSSGK	3	b	1	14	25.81	tr|G3HQD5|G3HQD5_CRIGR		FALSE	662.0900269	0.999800026	FALSE	140		Deamidated
892.1359863	1649.885742	25.81	Peptidyl-glycine alpha-amidating monooxygenase B OS=Cricetulus griseus OX=10029 GN=I79_013032 PE=4 SV=1		21	GLGPIEEDTILVIDPNNAAILHSSGK	GLGPIEEDTILVIDPN[Dea]NAAILHSSGK	3	y	1	16	25.81	tr|G3HQD5|G3HQD5_CRIGR		FALSE	662.0900269	0.999800026	FALSE	140		Deamidated
449.7714539	613.3667603	8.72	Peptidyl-glycine alpha-amidating monooxygenase B OS=Cricetulus griseus OX=10029 GN=I79_013032 PE=4 SV=1		1088.98	TALIQQPK	TALIQQPK	2	y	1	5	8.72	tr|G3HQD5|G3HQD5_CRIGR		FALSE	2987.429932	0.621200025	FALSE	140
449.7714539	244.1655731	8.72	Peptidyl-glycine alpha-amidating monooxygenase B OS=Cricetulus griseus OX=10029 GN=I79_013032 PE=4 SV=1		947.84	TALIQQPK	TALIQQPK	2	y	1	2	8.72	tr|G3HQD5|G3HQD5_CRIGR		FALSE	2987.429932	0.621200025	FALSE	140
449.7714539	726.4508667	8.72	Peptidyl-glycine alpha-amidating monooxygenase B OS=Cricetulus griseus OX=10029 GN=I79_013032 PE=4 SV=1		712.06	TALIQQPK	TALIQQPK	2	y	1	6	8.72	tr|G3HQD5|G3HQD5_CRIGR		FALSE	2987.429932	0.621200025	FALSE	140
449.7714539	500.2827148	8.72	Peptidyl-glycine alpha-amidating monooxygenase B OS=Cricetulus griseus OX=10029 GN=I79_013032 PE=4 SV=1		606.21	TALIQQPK	TALIQQPK	2	y	1	4	8.72	tr|G3HQD5|G3HQD5_CRIGR		FALSE	2987.429932	0.621200025	FALSE	140
449.7714539	173.0920715	8.72	Peptidyl-glycine alpha-amidating monooxygenase B OS=Cricetulus griseus OX=10029 GN=I79_013032 PE=4 SV=1		567.45	TALIQQPK	TALIQQPK	2	b	1	2	8.72	tr|G3HQD5|G3HQD5_CRIGR		FALSE	2987.429932	0.621200025	FALSE	140
449.7714539	147.1128082	8.72	Peptidyl-glycine alpha-amidating monooxygenase B OS=Cricetulus griseus OX=10029 GN=I79_013032 PE=4 SV=1		269.89	TALIQQPK	TALIQQPK	2	y	1	1	8.72	tr|G3HQD5|G3HQD5_CRIGR		FALSE	2987.429932	0.621200025	FALSE	140
449.7714539	286.1761475	8.72	Peptidyl-glycine alpha-amidating monooxygenase B OS=Cricetulus griseus OX=10029 GN=I79_013032 PE=4 SV=1		252	TALIQQPK	TALIQQPK	2	b	1	3	8.72	tr|G3HQD5|G3HQD5_CRIGR		FALSE	2987.429932	0.621200025	FALSE	140
449.7714539	372.2241516	8.72	Peptidyl-glycine alpha-amidating monooxygenase B OS=Cricetulus griseus OX=10029 GN=I79_013032 PE=4 SV=1		133.42	TALIQQPK	TALIQQPK	2	y	1	3	8.72	tr|G3HQD5|G3HQD5_CRIGR		FALSE	2987.429932	0.621200025	FALSE	140
682.3952026	575.3293457	17.82	Peptidyl-glycine alpha-amidating monooxygenase B OS=Cricetulus griseus OX=10029 GN=I79_013032 PE=4 SV=1		2145.51	TIPAEANIPIPVK	TIPAEAN[Dea]IPIPVK	2	y	2	11	17.82	tr|G3HQD5|G3HQD5_CRIGR		FALSE	2329.540039	0.889800012	FALSE	140		Deamidated
682.3952026	343.2339783	17.82	Peptidyl-glycine alpha-amidating monooxygenase B OS=Cricetulus griseus OX=10029 GN=I79_013032 PE=4 SV=1		954.06	TIPAEANIPIPVK	TIPAEAN[Dea]IPIPVK	2	y	1	3	17.82	tr|G3HQD5|G3HQD5_CRIGR		FALSE	2329.540039	0.889800012	FALSE	140		Deamidated
682.3952026	1149.651367	17.82	Peptidyl-glycine alpha-amidating monooxygenase B OS=Cricetulus griseus OX=10029 GN=I79_013032 PE=4 SV=1		700.67	TIPAEANIPIPVK	TIPAEAN[Dea]IPIPVK	2	y	1	11	17.82	tr|G3HQD5|G3HQD5_CRIGR		FALSE	2329.540039	0.889800012	FALSE	140		Deamidated
682.3952026	981.5615234	17.82	Peptidyl-glycine alpha-amidating monooxygenase B OS=Cricetulus griseus OX=10029 GN=I79_013032 PE=4 SV=1		357.1	TIPAEANIPIPVK	TIPAEAN[Dea]IPIPVK	2	y	1	9	17.82	tr|G3HQD5|G3HQD5_CRIGR		FALSE	2329.540039	0.889800012	FALSE	140		Deamidated
682.3952026	553.3707886	17.82	Peptidyl-glycine alpha-amidating monooxygenase B OS=Cricetulus griseus OX=10029 GN=I79_013032 PE=4 SV=1		169.23	TIPAEANIPIPVK	TIPAEAN[Dea]IPIPVK	2	y	1	5	17.82	tr|G3HQD5|G3HQD5_CRIGR		FALSE	2329.540039	0.889800012	FALSE	140		Deamidated
682.3952026	246.1812134	17.82	Peptidyl-glycine alpha-amidating monooxygenase B OS=Cricetulus griseus OX=10029 GN=I79_013032 PE=4 SV=1		164.4	TIPAEANIPIPVK	TIPAEAN[Dea]IPIPVK	2	y	1	2	17.82	tr|G3HQD5|G3HQD5_CRIGR		FALSE	2329.540039	0.889800012	FALSE	140		Deamidated
682.3952026	147.1128082	17.82	Peptidyl-glycine alpha-amidating monooxygenase B OS=Cricetulus griseus OX=10029 GN=I79_013032 PE=4 SV=1		147	TIPAEANIPIPVK	TIPAEAN[Dea]IPIPVK	2	y	1	1	17.82	tr|G3HQD5|G3HQD5_CRIGR		FALSE	2329.540039	0.889800012	FALSE	140		Deamidated
682.3952026	682.3952026	17.82	Peptidyl-glycine alpha-amidating monooxygenase B OS=Cricetulus griseus OX=10029 GN=I79_013032 PE=4 SV=1		133.44	TIPAEANIPIPVK	TIPAEAN[Dea]IPIPVK	2	y	2	13	17.82	tr|G3HQD5|G3HQD5_CRIGR		FALSE	2329.540039	0.889800012	FALSE	140		Deamidated
682.3952026	852.5189209	17.82	Peptidyl-glycine alpha-amidating monooxygenase B OS=Cricetulus griseus OX=10029 GN=I79_013032 PE=4 SV=1		109.31	TIPAEANIPIPVK	TIPAEAN[Dea]IPIPVK	2	y	1	8	17.82	tr|G3HQD5|G3HQD5_CRIGR		FALSE	2329.540039	0.889800012	FALSE	140		Deamidated
682.3952026	215.1390228	17.82	Peptidyl-glycine alpha-amidating monooxygenase B OS=Cricetulus griseus OX=10029 GN=I79_013032 PE=4 SV=1		105	TIPAEANIPIPVK	TIPAEAN[Dea]IPIPVK	2	b	1	2	17.82	tr|G3HQD5|G3HQD5_CRIGR		FALSE	2329.540039	0.889800012	FALSE	140		Deamidated
682.3952026	781.4818115	17.82	Peptidyl-glycine alpha-amidating monooxygenase B OS=Cricetulus griseus OX=10029 GN=I79_013032 PE=4 SV=1		84	TIPAEANIPIPVK	TIPAEAN[Dea]IPIPVK	2	y	1	7	17.82	tr|G3HQD5|G3HQD5_CRIGR		FALSE	2329.540039	0.889800012	FALSE	140		Deamidated
682.3952026	1052.598633	17.82	Peptidyl-glycine alpha-amidating monooxygenase B OS=Cricetulus griseus OX=10029 GN=I79_013032 PE=4 SV=1		62.99	TIPAEANIPIPVK	TIPAEAN[Dea]IPIPVK	2	y	1	10	17.82	tr|G3HQD5|G3HQD5_CRIGR		FALSE	2329.540039	0.889800012	FALSE	140		Deamidated
682.3952026	1217.677612	17.82	Peptidyl-glycine alpha-amidating monooxygenase B OS=Cricetulus griseus OX=10029 GN=I79_013032 PE=4 SV=1		42	TIPAEANIPIPVK	TIPAEAN[Dea]IPIPVK	2	b	1	12	17.82	tr|G3HQD5|G3HQD5_CRIGR		FALSE	2329.540039	0.889800012	FALSE	140		Deamidated
445.8835754	708.3133545	8.26	Peptidyl-glycine alpha-amidating monooxygenase B OS=Cricetulus griseus OX=10029 GN=I79_013032 PE=4 SV=1		1116.67	VVNSDISCHYK	VVNSDISC[PPa]HYK	3	y	1	5	8.26	tr|G3HQD5|G3HQD5_CRIGR		FALSE	1975.98999	0.957799971	FALSE	140
445.8835754	621.2813721	8.26	Peptidyl-glycine alpha-amidating monooxygenase B OS=Cricetulus griseus OX=10029 GN=I79_013032 PE=4 SV=1		374.38	VVNSDISCHYK	VVNSDISC[PPa]HYK	3	y	1	4	8.26	tr|G3HQD5|G3HQD5_CRIGR		FALSE	1975.98999	0.957799971	FALSE	140
445.8835754	447.2350464	8.26	Peptidyl-glycine alpha-amidating monooxygenase B OS=Cricetulus griseus OX=10029 GN=I79_013032 PE=4 SV=1		336.1	VVNSDISCHYK	VVNSDISC[PPa]HYK	3	y	1	3	8.26	tr|G3HQD5|G3HQD5_CRIGR		FALSE	1975.98999	0.957799971	FALSE	140
445.8835754	1023.456421	8.26	Peptidyl-glycine alpha-amidating monooxygenase B OS=Cricetulus griseus OX=10029 GN=I79_013032 PE=4 SV=1		316.13	VVNSDISCHYK	VVNSDISC[PPa]HYK	3	y	1	8	8.26	tr|G3HQD5|G3HQD5_CRIGR		FALSE	1975.98999	0.957799971	FALSE	140
445.8835754	310.1761475	8.26	Peptidyl-glycine alpha-amidating monooxygenase B OS=Cricetulus griseus OX=10029 GN=I79_013032 PE=4 SV=1		295.22	VVNSDISCHYK	VVNSDISC[PPa]HYK	3	y	1	2	8.26	tr|G3HQD5|G3HQD5_CRIGR		FALSE	1975.98999	0.957799971	FALSE	140
445.8835754	936.4243774	8.26	Peptidyl-glycine alpha-amidating monooxygenase B OS=Cricetulus griseus OX=10029 GN=I79_013032 PE=4 SV=1		274.22	VVNSDISCHYK	VVNSDISC[PPa]HYK	3	y	1	7	8.26	tr|G3HQD5|G3HQD5_CRIGR		FALSE	1975.98999	0.957799971	FALSE	140
445.8835754	512.2318115	8.26	Peptidyl-glycine alpha-amidating monooxygenase B OS=Cricetulus griseus OX=10029 GN=I79_013032 PE=4 SV=1		189.09	VVNSDISCHYK	VVNSDISC[PPa]HYK	3	y	2	8	8.26	tr|G3HQD5|G3HQD5_CRIGR		FALSE	1975.98999	0.957799971	FALSE	140
445.8835754	569.2532959	8.26	Peptidyl-glycine alpha-amidating monooxygenase B OS=Cricetulus griseus OX=10029 GN=I79_013032 PE=4 SV=1		189	VVNSDISCHYK	VVNSDISC[PPa]HYK	3	y	2	9	8.26	tr|G3HQD5|G3HQD5_CRIGR		FALSE	1975.98999	0.957799971	FALSE	140
445.8835754	821.3974609	8.26	Peptidyl-glycine alpha-amidating monooxygenase B OS=Cricetulus griseus OX=10029 GN=I79_013032 PE=4 SV=1		175.44	VVNSDISCHYK	VVNSDISC[PPa]HYK	3	y	1	6	8.26	tr|G3HQD5|G3HQD5_CRIGR		FALSE	1975.98999	0.957799971	FALSE	140
445.8835754	199.144104	8.26	Peptidyl-glycine alpha-amidating monooxygenase B OS=Cricetulus griseus OX=10029 GN=I79_013032 PE=4 SV=1		168	VVNSDISCHYK	VVNSDISC[PPa]HYK	3	b	1	2	8.26	tr|G3HQD5|G3HQD5_CRIGR		FALSE	1975.98999	0.957799971	FALSE	140
445.8835754	411.2023621	8.26	Peptidyl-glycine alpha-amidating monooxygenase B OS=Cricetulus griseus OX=10029 GN=I79_013032 PE=4 SV=1		147	VVNSDISCHYK	VVNSDISC[PPa]HYK	3	y	2	6	8.26	tr|G3HQD5|G3HQD5_CRIGR		FALSE	1975.98999	0.957799971	FALSE	140
445.8835754	239.1255493	8.26	Peptidyl-glycine alpha-amidating monooxygenase B OS=Cricetulus griseus OX=10029 GN=I79_013032 PE=4 SV=1		126	VVNSDISCHYK	VVNSDISC[PPa]HYK	3	b	3	7	8.26	tr|G3HQD5|G3HQD5_CRIGR		FALSE	1975.98999	0.957799971	FALSE	140
445.8835754	618.7875366	8.26	Peptidyl-glycine alpha-amidating monooxygenase B OS=Cricetulus griseus OX=10029 GN=I79_013032 PE=4 SV=1		84	VVNSDISCHYK	VVNSDISC[PPa]HYK	3	y	2	10	8.26	tr|G3HQD5|G3HQD5_CRIGR		FALSE	1975.98999	0.957799971	FALSE	140
891.8079834	891.8079834	26.21	Peptidyl-glycine alpha-amidating monooxygenase B OS=Cricetulus griseus OX=10029 GN=I79_013032 PE=4 SV=1		2349.49	GLGPIEEDTILVIDPNNAAILHSSGK	GLGPIEEDTILVIDPNNAAILHSSGK	3	y	3	26	26.21	tr|G3HQD5|G3HQD5_CRIGR		FALSE	1961.579956	0.908800006	FALSE	140
891.8079834	1208.638184	26.21	Peptidyl-glycine alpha-amidating monooxygenase B OS=Cricetulus griseus OX=10029 GN=I79_013032 PE=4 SV=1		369.71	GLGPIEEDTILVIDPNNAAILHSSGK	GLGPIEEDTILVIDPNNAAILHSSGK	3	y	1	12	26.21	tr|G3HQD5|G3HQD5_CRIGR		FALSE	1961.579956	0.908800006	FALSE	140
891.8079834	604.8227539	26.21	Peptidyl-glycine alpha-amidating monooxygenase B OS=Cricetulus griseus OX=10029 GN=I79_013032 PE=4 SV=1		295.32	GLGPIEEDTILVIDPNNAAILHSSGK	GLGPIEEDTILVIDPNNAAILHSSGK	3	y	2	12	26.21	tr|G3HQD5|G3HQD5_CRIGR		FALSE	1961.579956	0.908800006	FALSE	140
891.8079834	835.1061401	26.21	Peptidyl-glycine alpha-amidating monooxygenase B OS=Cricetulus griseus OX=10029 GN=I79_013032 PE=4 SV=1		211.23	GLGPIEEDTILVIDPNNAAILHSSGK	GLGPIEEDTILVIDPNNAAILHSSGK	3	y	3	24	26.21	tr|G3HQD5|G3HQD5_CRIGR		FALSE	1961.579956	0.908800006	FALSE	140
891.8079834	378.1983337	26.21	Peptidyl-glycine alpha-amidating monooxygenase B OS=Cricetulus griseus OX=10029 GN=I79_013032 PE=4 SV=1		210	GLGPIEEDTILVIDPNNAAILHSSGK	GLGPIEEDTILVIDPNNAAILHSSGK	3	y	1	4	26.21	tr|G3HQD5|G3HQD5_CRIGR		FALSE	1961.579956	0.908800006	FALSE	140
891.8079834	628.3413086	26.21	Peptidyl-glycine alpha-amidating monooxygenase B OS=Cricetulus griseus OX=10029 GN=I79_013032 PE=4 SV=1		190.13	GLGPIEEDTILVIDPNNAAILHSSGK	GLGPIEEDTILVIDPNNAAILHSSGK	3	y	1	6	26.21	tr|G3HQD5|G3HQD5_CRIGR		FALSE	1961.579956	0.908800006	FALSE	140
891.8079834	515.2572632	26.21	Peptidyl-glycine alpha-amidating monooxygenase B OS=Cricetulus griseus OX=10029 GN=I79_013032 PE=4 SV=1		168.1	GLGPIEEDTILVIDPNNAAILHSSGK	GLGPIEEDTILVIDPNNAAILHSSGK	3	y	1	5	26.21	tr|G3HQD5|G3HQD5_CRIGR		FALSE	1961.579956	0.908800006	FALSE	140
891.8079834	1323.665161	26.21	Peptidyl-glycine alpha-amidating monooxygenase B OS=Cricetulus griseus OX=10029 GN=I79_013032 PE=4 SV=1		126	GLGPIEEDTILVIDPNNAAILHSSGK	GLGPIEEDTILVIDPNNAAILHSSGK	3	y	1	13	26.21	tr|G3HQD5|G3HQD5_CRIGR		FALSE	1961.579956	0.908800006	FALSE	140
891.8079834	1025.515015	26.21	Peptidyl-glycine alpha-amidating monooxygenase B OS=Cricetulus griseus OX=10029 GN=I79_013032 PE=4 SV=1		105.09	GLGPIEEDTILVIDPNNAAILHSSGK	GLGPIEEDTILVIDPNNAAILHSSGK	3	b	1	10	26.21	tr|G3HQD5|G3HQD5_CRIGR		FALSE	1961.579956	0.908800006	FALSE	140
891.8079834	662.3362427	26.21	Peptidyl-glycine alpha-amidating monooxygenase B OS=Cricetulus griseus OX=10029 GN=I79_013032 PE=4 SV=1		105	GLGPIEEDTILVIDPNNAAILHSSGK	GLGPIEEDTILVIDPNNAAILHSSGK	3	y	2	13	26.21	tr|G3HQD5|G3HQD5_CRIGR		FALSE	1961.579956	0.908800006	FALSE	140
891.8079834	768.4124756	26.21	Peptidyl-glycine alpha-amidating monooxygenase B OS=Cricetulus griseus OX=10029 GN=I79_013032 PE=4 SV=1		105	GLGPIEEDTILVIDPNNAAILHSSGK	GLGPIEEDTILVIDPNNAAILHSSGK	3	y	2	15	26.21	tr|G3HQD5|G3HQD5_CRIGR		FALSE	1961.579956	0.908800006	FALSE	140
891.8079834	997.5425415	26.21	Peptidyl-glycine alpha-amidating monooxygenase B OS=Cricetulus griseus OX=10029 GN=I79_013032 PE=4 SV=1		105	GLGPIEEDTILVIDPNNAAILHSSGK	GLGPIEEDTILVIDPNNAAILHSSGK	3	y	1	10	26.21	tr|G3HQD5|G3HQD5_CRIGR		FALSE	1961.579956	0.908800006	FALSE	140
891.8079834	1436.749268	26.21	Peptidyl-glycine alpha-amidating monooxygenase B OS=Cricetulus griseus OX=10029 GN=I79_013032 PE=4 SV=1		90.31	GLGPIEEDTILVIDPNNAAILHSSGK	GLGPIEEDTILVIDPNNAAILHSSGK	3	y	1	14	26.21	tr|G3HQD5|G3HQD5_CRIGR		FALSE	1961.579956	0.908800006	FALSE	140
891.8079834	1111.585449	26.21	Peptidyl-glycine alpha-amidating monooxygenase B OS=Cricetulus griseus OX=10029 GN=I79_013032 PE=4 SV=1		85.23	GLGPIEEDTILVIDPNNAAILHSSGK	GLGPIEEDTILVIDPNNAAILHSSGK	3	y	1	11	26.21	tr|G3HQD5|G3HQD5_CRIGR		FALSE	1961.579956	0.908800006	FALSE	140
891.8079834	1350.751465	26.21	Peptidyl-glycine alpha-amidating monooxygenase B OS=Cricetulus griseus OX=10029 GN=I79_013032 PE=4 SV=1		85.23	GLGPIEEDTILVIDPNNAAILHSSGK	GLGPIEEDTILVIDPNNAAILHSSGK	3	b	1	13	26.21	tr|G3HQD5|G3HQD5_CRIGR		FALSE	1961.579956	0.908800006	FALSE	140
891.8079834	824.9544678	26.21	Peptidyl-glycine alpha-amidating monooxygenase B OS=Cricetulus griseus OX=10029 GN=I79_013032 PE=4 SV=1		84.09	GLGPIEEDTILVIDPNNAAILHSSGK	GLGPIEEDTILVIDPNNAAILHSSGK	3	y	2	16	26.21	tr|G3HQD5|G3HQD5_CRIGR		FALSE	1961.579956	0.908800006	FALSE	140
891.8079834	696.3562622	26.21	Peptidyl-glycine alpha-amidating monooxygenase B OS=Cricetulus griseus OX=10029 GN=I79_013032 PE=4 SV=1		84	GLGPIEEDTILVIDPNNAAILHSSGK	GLGPIEEDTILVIDPNNAAILHSSGK	3	b	1	7	26.21	tr|G3HQD5|G3HQD5_CRIGR		FALSE	1961.579956	0.908800006	FALSE	140
891.8079834	741.425354	26.21	Peptidyl-glycine alpha-amidating monooxygenase B OS=Cricetulus griseus OX=10029 GN=I79_013032 PE=4 SV=1		84	GLGPIEEDTILVIDPNNAAILHSSGK	GLGPIEEDTILVIDPNNAAILHSSGK	3	y	1	7	26.21	tr|G3HQD5|G3HQD5_CRIGR		FALSE	1961.579956	0.908800006	FALSE	140
891.8079834	932.0203857	26.21	Peptidyl-glycine alpha-amidating monooxygenase B OS=Cricetulus griseus OX=10029 GN=I79_013032 PE=4 SV=1		84	GLGPIEEDTILVIDPNNAAILHSSGK	GLGPIEEDTILVIDPNNAAILHSSGK	3	y	2	18	26.21	tr|G3HQD5|G3HQD5_CRIGR		FALSE	1961.579956	0.908800006	FALSE	140
891.8079834	1054.055176	26.21	Peptidyl-glycine alpha-amidating monooxygenase B OS=Cricetulus griseus OX=10029 GN=I79_013032 PE=4 SV=1		84	GLGPIEEDTILVIDPNNAAILHSSGK	GLGPIEEDTILVIDPNNAAILHSSGK	3	y	2	20	26.21	tr|G3HQD5|G3HQD5_CRIGR		FALSE	1961.579956	0.908800006	FALSE	140
891.8079834	1118.576416	26.21	Peptidyl-glycine alpha-amidating monooxygenase B OS=Cricetulus griseus OX=10029 GN=I79_013032 PE=4 SV=1		84	GLGPIEEDTILVIDPNNAAILHSSGK	GLGPIEEDTILVIDPNNAAILHSSGK	3	y	2	21	26.21	tr|G3HQD5|G3HQD5_CRIGR		FALSE	1961.579956	0.908800006	FALSE	140
891.8079834	1237.66748	26.21	Peptidyl-glycine alpha-amidating monooxygenase B OS=Cricetulus griseus OX=10029 GN=I79_013032 PE=4 SV=1		84	GLGPIEEDTILVIDPNNAAILHSSGK	GLGPIEEDTILVIDPNNAAILHSSGK	3	b	1	12	26.21	tr|G3HQD5|G3HQD5_CRIGR		FALSE	1961.579956	0.908800006	FALSE	140
891.8079834	569.8031616	26.21	Peptidyl-glycine alpha-amidating monooxygenase B OS=Cricetulus griseus OX=10029 GN=I79_013032 PE=4 SV=1		63	GLGPIEEDTILVIDPNNAAILHSSGK	GLGPIEEDTILVIDPNNAAILHSSGK	3	b	2	11	26.21	tr|G3HQD5|G3HQD5_CRIGR		FALSE	1961.579956	0.908800006	FALSE	140
891.8079834	1138.598999	26.21	Peptidyl-glycine alpha-amidating monooxygenase B OS=Cricetulus griseus OX=10029 GN=I79_013032 PE=4 SV=1		63	GLGPIEEDTILVIDPNNAAILHSSGK	GLGPIEEDTILVIDPNNAAILHSSGK	3	b	1	11	26.21	tr|G3HQD5|G3HQD5_CRIGR		FALSE	1961.579956	0.908800006	FALSE	140
891.8079834	1465.778442	26.21	Peptidyl-glycine alpha-amidating monooxygenase B OS=Cricetulus griseus OX=10029 GN=I79_013032 PE=4 SV=1		63	GLGPIEEDTILVIDPNNAAILHSSGK	GLGPIEEDTILVIDPNNAAILHSSGK	3	b	1	14	26.21	tr|G3HQD5|G3HQD5_CRIGR		FALSE	1961.579956	0.908800006	FALSE	140
891.8079834	1535.817627	26.21	Peptidyl-glycine alpha-amidating monooxygenase B OS=Cricetulus griseus OX=10029 GN=I79_013032 PE=4 SV=1		42	GLGPIEEDTILVIDPNNAAILHSSGK	GLGPIEEDTILVIDPNNAAILHSSGK	3	y	1	15	26.21	tr|G3HQD5|G3HQD5_CRIGR		FALSE	1961.579956	0.908800006	FALSE	140
539.2956543	779.4198608	18.87	Peptidyl-glycine alpha-amidating monooxygenase B OS=Cricetulus griseus OX=10029 GN=I79_013032 PE=4 SV=1		387.13	ANILYAWAR	ANILYAWAR	2	y	1	6	18.87	tr|G3HQD5|G3HQD5_CRIGR		FALSE	1354.420044	0.986400008	FALSE	140
539.2956543	666.3358154	18.87	Peptidyl-glycine alpha-amidating monooxygenase B OS=Cricetulus griseus OX=10029 GN=I79_013032 PE=4 SV=1		274.14	ANILYAWAR	ANILYAWAR	2	y	1	5	18.87	tr|G3HQD5|G3HQD5_CRIGR		FALSE	1354.420044	0.986400008	FALSE	140
539.2956543	186.0873108	18.87	Peptidyl-glycine alpha-amidating monooxygenase B OS=Cricetulus griseus OX=10029 GN=I79_013032 PE=4 SV=1		210.09	ANILYAWAR	ANILYAWAR	2	b	1	2	18.87	tr|G3HQD5|G3HQD5_CRIGR		FALSE	1354.420044	0.986400008	FALSE	140
539.2956543	503.2724915	18.87	Peptidyl-glycine alpha-amidating monooxygenase B OS=Cricetulus griseus OX=10029 GN=I79_013032 PE=4 SV=1		189	ANILYAWAR	ANILYAWAR	2	y	1	4	18.87	tr|G3HQD5|G3HQD5_CRIGR		FALSE	1354.420044	0.986400008	FALSE	140
539.2956543	299.1713867	18.87	Peptidyl-glycine alpha-amidating monooxygenase B OS=Cricetulus griseus OX=10029 GN=I79_013032 PE=4 SV=1		148.22	ANILYAWAR	ANILYAWAR	2	b	1	3	18.87	tr|G3HQD5|G3HQD5_CRIGR		FALSE	1354.420044	0.986400008	FALSE	140
539.2956543	892.5039673	18.87	Peptidyl-glycine alpha-amidating monooxygenase B OS=Cricetulus griseus OX=10029 GN=I79_013032 PE=4 SV=1		105	ANILYAWAR	ANILYAWAR	2	y	1	7	18.87	tr|G3HQD5|G3HQD5_CRIGR		FALSE	1354.420044	0.986400008	FALSE	140
539.2956543	432.2353821	18.87	Peptidyl-glycine alpha-amidating monooxygenase B OS=Cricetulus griseus OX=10029 GN=I79_013032 PE=4 SV=1		63	ANILYAWAR	ANILYAWAR	2	y	1	3	18.87	tr|G3HQD5|G3HQD5_CRIGR		FALSE	1354.420044	0.986400008	FALSE	140
437.2507019	559.3562012	15.14	Peptidyl-glycine alpha-amidating monooxygenase B OS=Cricetulus griseus OX=10029 GN=I79_013032 PE=4 SV=1		829.69	QWTLIGR	QWTLIGR	2	y	1	5	15.14	tr|G3HQD5|G3HQD5_CRIGR		FALSE	1280	0.628400028	FALSE	140
437.2507019	345.2244873	15.14	Peptidyl-glycine alpha-amidating monooxygenase B OS=Cricetulus griseus OX=10029 GN=I79_013032 PE=4 SV=1		524.23	QWTLIGR	QWTLIGR	2	y	1	3	15.14	tr|G3HQD5|G3HQD5_CRIGR		FALSE	1280	0.628400028	FALSE	140
437.2507019	428.2454224	15.14	Peptidyl-glycine alpha-amidating monooxygenase B OS=Cricetulus griseus OX=10029 GN=I79_013032 PE=4 SV=1		503	QWTLIGR	QWTLIGR	2	b	2	7	15.14	tr|G3HQD5|G3HQD5_CRIGR		FALSE	1280	0.628400028	FALSE	140
437.2507019	458.3085327	15.14	Peptidyl-glycine alpha-amidating monooxygenase B OS=Cricetulus griseus OX=10029 GN=I79_013032 PE=4 SV=1		415.01	QWTLIGR	QWTLIGR	2	y	1	4	15.14	tr|G3HQD5|G3HQD5_CRIGR		FALSE	1280	0.628400028	FALSE	140
437.2507019	232.1404114	15.14	Peptidyl-glycine alpha-amidating monooxygenase B OS=Cricetulus griseus OX=10029 GN=I79_013032 PE=4 SV=1		337.13	QWTLIGR	QWTLIGR	2	y	1	2	15.14	tr|G3HQD5|G3HQD5_CRIGR		FALSE	1280	0.628400028	FALSE	140
437.2507019	175.1189575	15.14	Peptidyl-glycine alpha-amidating monooxygenase B OS=Cricetulus griseus OX=10029 GN=I79_013032 PE=4 SV=1		210	QWTLIGR	QWTLIGR	2	y	1	1	15.14	tr|G3HQD5|G3HQD5_CRIGR		FALSE	1280	0.628400028	FALSE	140
437.2507019	437.2507019	15.14	Peptidyl-glycine alpha-amidating monooxygenase B OS=Cricetulus griseus OX=10029 GN=I79_013032 PE=4 SV=1		201.81	QWTLIGR	QWTLIGR	2	y	2	7	15.14	tr|G3HQD5|G3HQD5_CRIGR		FALSE	1280	0.628400028	FALSE	140
437.2507019	745.4355469	15.14	Peptidyl-glycine alpha-amidating monooxygenase B OS=Cricetulus griseus OX=10029 GN=I79_013032 PE=4 SV=1		105	QWTLIGR	QWTLIGR	2	y	1	6	15.14	tr|G3HQD5|G3HQD5_CRIGR		FALSE	1280	0.628400028	FALSE	140
698.8520508	798.3893433	22.77	Peptidyl-glycine alpha-amidating monooxygenase B OS=Cricetulus griseus OX=10029 GN=I79_013032 PE=4 SV=1		735.36	GSGGLNLGNFFASR	GSGGLNLGNFFASR	2	y	1	7	22.77	tr|G3HQD5|G3HQD5_CRIGR		FALSE	567.5999756	0.595700026	FALSE	140
698.8520508	1025.516357	22.77	Peptidyl-glycine alpha-amidating monooxygenase B OS=Cricetulus griseus OX=10029 GN=I79_013032 PE=4 SV=1		387.81	GSGGLNLGNFFASR	GSGGLNLGNFFASR	2	y	1	9	22.77	tr|G3HQD5|G3HQD5_CRIGR		FALSE	567.5999756	0.595700026	FALSE	140
698.8520508	698.8520508	22.77	Peptidyl-glycine alpha-amidating monooxygenase B OS=Cricetulus griseus OX=10029 GN=I79_013032 PE=4 SV=1		315	GSGGLNLGNFFASR	GSGGLNLGNFFASR	2	y	2	14	22.77	tr|G3HQD5|G3HQD5_CRIGR		FALSE	567.5999756	0.595700026	FALSE	140
698.8520508	911.4733887	22.77	Peptidyl-glycine alpha-amidating monooxygenase B OS=Cricetulus griseus OX=10029 GN=I79_013032 PE=4 SV=1		148.13	GSGGLNLGNFFASR	GSGGLNLGNFFASR	2	y	1	8	22.77	tr|G3HQD5|G3HQD5_CRIGR		FALSE	567.5999756	0.595700026	FALSE	140
698.8520508	480.2565002	22.77	Peptidyl-glycine alpha-amidating monooxygenase B OS=Cricetulus griseus OX=10029 GN=I79_013032 PE=4 SV=1		105	GSGGLNLGNFFASR	GSGGLNLGNFFASR	2	y	1	4	22.77	tr|G3HQD5|G3HQD5_CRIGR		FALSE	567.5999756	0.595700026	FALSE	140
698.8520508	627.3249512	22.77	Peptidyl-glycine alpha-amidating monooxygenase B OS=Cricetulus griseus OX=10029 GN=I79_013032 PE=4 SV=1		105	GSGGLNLGNFFASR	GSGGLNLGNFFASR	2	y	1	5	22.77	tr|G3HQD5|G3HQD5_CRIGR		FALSE	567.5999756	0.595700026	FALSE	140
698.8520508	333.1880798	22.77	Peptidyl-glycine alpha-amidating monooxygenase B OS=Cricetulus griseus OX=10029 GN=I79_013032 PE=4 SV=1		63	GSGGLNLGNFFASR	GSGGLNLGNFFASR	2	y	1	3	22.77	tr|G3HQD5|G3HQD5_CRIGR		FALSE	567.5999756	0.595700026	FALSE	140
698.8520508	175.1189575	22.77	Peptidyl-glycine alpha-amidating monooxygenase B OS=Cricetulus griseus OX=10029 GN=I79_013032 PE=4 SV=1		42	GSGGLNLGNFFASR	GSGGLNLGNFFASR	2	y	1	1	22.77	tr|G3HQD5|G3HQD5_CRIGR		FALSE	567.5999756	0.595700026	FALSE	140
698.8520508	1135.553101	22.77	Peptidyl-glycine alpha-amidating monooxygenase B OS=Cricetulus griseus OX=10029 GN=I79_013032 PE=4 SV=1		42	GSGGLNLGNFFASR	GSGGLNLGNFFASR	2	b	1	12	22.77	tr|G3HQD5|G3HQD5_CRIGR		FALSE	567.5999756	0.595700026	FALSE	140
507.2799683	671.3987427	14.45	Peptidyl-glycine alpha-amidating monooxygenase B OS=Cricetulus griseus OX=10029 GN=I79_013032 PE=4 SV=1		84	NNLVIFHR	NN[Dea]LVIFHR	2	y	1	5	14.45	tr|G3HQD5|G3HQD5_CRIGR		FALSE	236.4400024	0.151500002	FALSE	140		Deamidated
507.2799683	175.1189575	14.45	Peptidyl-glycine alpha-amidating monooxygenase B OS=Cricetulus griseus OX=10029 GN=I79_013032 PE=4 SV=1		63	NNLVIFHR	NN[Dea]LVIFHR	2	y	1	1	14.45	tr|G3HQD5|G3HQD5_CRIGR		FALSE	236.4400024	0.151500002	FALSE	140		Deamidated
507.2799683	230.0771484	14.45	Peptidyl-glycine alpha-amidating monooxygenase B OS=Cricetulus griseus OX=10029 GN=I79_013032 PE=4 SV=1		42	NNLVIFHR	NN[Dea]LVIFHR	2	b	1	2	14.45	tr|G3HQD5|G3HQD5_CRIGR		FALSE	236.4400024	0.151500002	FALSE	140		Deamidated
507.2799683	459.2462769	14.45	Peptidyl-glycine alpha-amidating monooxygenase B OS=Cricetulus griseus OX=10029 GN=I79_013032 PE=4 SV=1		21	NNLVIFHR	NN[Dea]LVIFHR	2	y	1	3	14.45	tr|G3HQD5|G3HQD5_CRIGR		FALSE	236.4400024	0.151500002	FALSE	140		Deamidated
507.2799683	784.4828491	14.45	Peptidyl-glycine alpha-amidating monooxygenase B OS=Cricetulus griseus OX=10029 GN=I79_013032 PE=4 SV=1		21	NNLVIFHR	NN[Dea]LVIFHR	2	y	1	6	14.45	tr|G3HQD5|G3HQD5_CRIGR		FALSE	236.4400024	0.151500002	FALSE	140		Deamidated
493.2818604	771.4246826	13.21	N-acetylglucosamine-6-sulfatase OS=Cricetulus griseus OX=10029 GN=I79_019923 PE=3 SV=1		3469.75	TIDPELLGK	TIDPELLGK	2	y	1	7	13.21	tr|G3I8P7|G3I8P7_CRIGR		FALSE	8008.049805	1	FALSE	141
493.2818604	656.3977661	13.21	N-acetylglucosamine-6-sulfatase OS=Cricetulus griseus OX=10029 GN=I79_019923 PE=3 SV=1		2808.48	TIDPELLGK	TIDPELLGK	2	y	1	6	13.21	tr|G3I8P7|G3I8P7_CRIGR		FALSE	8008.049805	1	FALSE	141
493.2818604	215.1390228	13.21	N-acetylglucosamine-6-sulfatase OS=Cricetulus griseus OX=10029 GN=I79_019923 PE=3 SV=1		760.35	TIDPELLGK	TIDPELLGK	2	b	1	2	13.21	tr|G3I8P7|G3I8P7_CRIGR		FALSE	8008.049805	1	FALSE	141
493.2818604	430.3023987	13.21	N-acetylglucosamine-6-sulfatase OS=Cricetulus griseus OX=10029 GN=I79_019923 PE=3 SV=1		754	TIDPELLGK	TIDPELLGK	2	y	1	4	13.21	tr|G3I8P7|G3I8P7_CRIGR		FALSE	8008.049805	1	FALSE	141
493.2818604	317.2183228	13.21	N-acetylglucosamine-6-sulfatase OS=Cricetulus griseus OX=10029 GN=I79_019923 PE=3 SV=1		745	TIDPELLGK	TIDPELLGK	2	y	1	3	13.21	tr|G3I8P7|G3I8P7_CRIGR		FALSE	8008.049805	1	FALSE	141
493.2818604	204.1342621	13.21	N-acetylglucosamine-6-sulfatase OS=Cricetulus griseus OX=10029 GN=I79_019923 PE=3 SV=1		739.21	TIDPELLGK	TIDPELLGK	2	y	1	2	13.21	tr|G3I8P7|G3I8P7_CRIGR		FALSE	8008.049805	1	FALSE	141
493.2818604	427.2187195	13.21	N-acetylglucosamine-6-sulfatase OS=Cricetulus griseus OX=10029 GN=I79_019923 PE=3 SV=1		344.67	TIDPELLGK	TIDPELLGK	2	b	1	4	13.21	tr|G3I8P7|G3I8P7_CRIGR		FALSE	8008.049805	1	FALSE	141
493.2818604	330.1659546	13.21	N-acetylglucosamine-6-sulfatase OS=Cricetulus griseus OX=10029 GN=I79_019923 PE=3 SV=1		252.09	TIDPELLGK	TIDPELLGK	2	b	1	3	13.21	tr|G3I8P7|G3I8P7_CRIGR		FALSE	8008.049805	1	FALSE	141
493.2818604	102.0549545	13.21	N-acetylglucosamine-6-sulfatase OS=Cricetulus griseus OX=10029 GN=I79_019923 PE=3 SV=1		210	TIDPELLGK	TIDPELLGK	2	b	1	1	13.21	tr|G3I8P7|G3I8P7_CRIGR		FALSE	8008.049805	1	FALSE	141
493.2818604	147.1128082	13.21	N-acetylglucosamine-6-sulfatase OS=Cricetulus griseus OX=10029 GN=I79_019923 PE=3 SV=1		147.1	TIDPELLGK	TIDPELLGK	2	y	1	1	13.21	tr|G3I8P7|G3I8P7_CRIGR		FALSE	8008.049805	1	FALSE	141
493.2818604	884.5087891	13.21	N-acetylglucosamine-6-sulfatase OS=Cricetulus griseus OX=10029 GN=I79_019923 PE=3 SV=1		147	TIDPELLGK	TIDPELLGK	2	y	1	8	13.21	tr|G3I8P7|G3I8P7_CRIGR		FALSE	8008.049805	1	FALSE	141
493.2818604	559.3449707	13.21	N-acetylglucosamine-6-sulfatase OS=Cricetulus griseus OX=10029 GN=I79_019923 PE=3 SV=1		126	TIDPELLGK	TIDPELLGK	2	y	1	5	13.21	tr|G3I8P7|G3I8P7_CRIGR		FALSE	8008.049805	1	FALSE	141
493.2818604	386.2159729	13.21	N-acetylglucosamine-6-sulfatase OS=Cricetulus griseus OX=10029 GN=I79_019923 PE=3 SV=1		105	TIDPELLGK	TIDPELLGK	2	y	2	7	13.21	tr|G3I8P7|G3I8P7_CRIGR		FALSE	8008.049805	1	FALSE	141
554.2827148	554.2827148	13.94	N-acetylglucosamine-6-sulfatase OS=Cricetulus griseus OX=10029 GN=I79_019923 PE=3 SV=1		4925.89	EFQNVFAPR	EFQNVFAPR	2	y	2	9	13.94	tr|G3I8P7|G3I8P7_CRIGR		FALSE	5483.819824	1	FALSE	141
554.2827148	490.2772522	13.94	N-acetylglucosamine-6-sulfatase OS=Cricetulus griseus OX=10029 GN=I79_019923 PE=3 SV=1		2972.25	EFQNVFAPR	EFQNVFAPR	2	y	1	4	13.94	tr|G3I8P7|G3I8P7_CRIGR		FALSE	5483.819824	1	FALSE	141
554.2827148	703.3886108	13.94	N-acetylglucosamine-6-sulfatase OS=Cricetulus griseus OX=10029 GN=I79_019923 PE=3 SV=1		1946.14	EFQNVFAPR	EFQNVFAPR	2	y	1	6	13.94	tr|G3I8P7|G3I8P7_CRIGR		FALSE	5483.819824	1	FALSE	141
554.2827148	831.4471436	13.94	N-acetylglucosamine-6-sulfatase OS=Cricetulus griseus OX=10029 GN=I79_019923 PE=3 SV=1		1376.41	EFQNVFAPR	EFQNVFAPR	2	y	1	7	13.94	tr|G3I8P7|G3I8P7_CRIGR		FALSE	5483.819824	1	FALSE	141
554.2827148	343.2088318	13.94	N-acetylglucosamine-6-sulfatase OS=Cricetulus griseus OX=10029 GN=I79_019923 PE=3 SV=1		1274.12	EFQNVFAPR	EFQNVFAPR	2	y	1	3	13.94	tr|G3I8P7|G3I8P7_CRIGR		FALSE	5483.819824	1	FALSE	141
554.2827148	272.1717224	13.94	N-acetylglucosamine-6-sulfatase OS=Cricetulus griseus OX=10029 GN=I79_019923 PE=3 SV=1		1018.63	EFQNVFAPR	EFQNVFAPR	2	y	1	2	13.94	tr|G3I8P7|G3I8P7_CRIGR		FALSE	5483.819824	1	FALSE	141
554.2827148	589.3456421	13.94	N-acetylglucosamine-6-sulfatase OS=Cricetulus griseus OX=10029 GN=I79_019923 PE=3 SV=1		980.91	EFQNVFAPR	EFQNVFAPR	2	y	1	5	13.94	tr|G3I8P7|G3I8P7_CRIGR		FALSE	5483.819824	1	FALSE	141
554.2827148	175.1189575	13.94	N-acetylglucosamine-6-sulfatase OS=Cricetulus griseus OX=10029 GN=I79_019923 PE=3 SV=1		446.41	EFQNVFAPR	EFQNVFAPR	2	y	1	1	13.94	tr|G3I8P7|G3I8P7_CRIGR		FALSE	5483.819824	1	FALSE	141
554.2827148	277.1182861	13.94	N-acetylglucosamine-6-sulfatase OS=Cricetulus griseus OX=10029 GN=I79_019923 PE=3 SV=1		168.19	EFQNVFAPR	EFQNVFAPR	2	b	1	2	13.94	tr|G3I8P7|G3I8P7_CRIGR		FALSE	5483.819824	1	FALSE	141
554.2827148	618.288208	13.94	N-acetylglucosamine-6-sulfatase OS=Cricetulus griseus OX=10029 GN=I79_019923 PE=3 SV=1		126.1	EFQNVFAPR	EFQNVFAPR	2	b	1	5	13.94	tr|G3I8P7|G3I8P7_CRIGR		FALSE	5483.819824	1	FALSE	141
554.2827148	405.1768494	13.94	N-acetylglucosamine-6-sulfatase OS=Cricetulus griseus OX=10029 GN=I79_019923 PE=3 SV=1		126	EFQNVFAPR	EFQNVFAPR	2	b	1	3	13.94	tr|G3I8P7|G3I8P7_CRIGR		FALSE	5483.819824	1	FALSE	141
554.2827148	836.3937378	13.94	N-acetylglucosamine-6-sulfatase OS=Cricetulus griseus OX=10029 GN=I79_019923 PE=3 SV=1		63	EFQNVFAPR	EFQNVFAPR	2	b	1	7	13.94	tr|G3I8P7|G3I8P7_CRIGR		FALSE	5483.819824	1	FALSE	141
554.2827148	933.4464722	13.94	N-acetylglucosamine-6-sulfatase OS=Cricetulus griseus OX=10029 GN=I79_019923 PE=3 SV=1		42	EFQNVFAPR	EFQNVFAPR	2	b	1	8	13.94	tr|G3I8P7|G3I8P7_CRIGR		FALSE	5483.819824	1	FALSE	141
554.2827148	978.515564	13.94	N-acetylglucosamine-6-sulfatase OS=Cricetulus griseus OX=10029 GN=I79_019923 PE=3 SV=1		42	EFQNVFAPR	EFQNVFAPR	2	y	1	8	13.94	tr|G3I8P7|G3I8P7_CRIGR		FALSE	5483.819824	1	FALSE	141
554.7747192	492.2565002	11.55	N-acetylglucosamine-6-sulfatase OS=Cricetulus griseus OX=10029 GN=I79_019923 PE=3 SV=1		5285.9	TPGVFDPGYR	TPGVFDPGYR	2	y	1	4	11.55	tr|G3I8P7|G3I8P7_CRIGR		FALSE	4138.950195	1	FALSE	141
554.7747192	554.7747192	11.55	N-acetylglucosamine-6-sulfatase OS=Cricetulus griseus OX=10029 GN=I79_019923 PE=3 SV=1		1068.27	TPGVFDPGYR	TPGVFDPGYR	2	y	2	10	11.55	tr|G3I8P7|G3I8P7_CRIGR		FALSE	4138.950195	1	FALSE	141
554.7747192	504.250885	11.55	N-acetylglucosamine-6-sulfatase OS=Cricetulus griseus OX=10029 GN=I79_019923 PE=3 SV=1		776.09	TPGVFDPGYR	TPGVFDPGYR	2	y	2	9	11.55	tr|G3I8P7|G3I8P7_CRIGR		FALSE	4138.950195	1	FALSE	141
554.7747192	754.3518677	11.55	N-acetylglucosamine-6-sulfatase OS=Cricetulus griseus OX=10029 GN=I79_019923 PE=3 SV=1		698.25	TPGVFDPGYR	TPGVFDPGYR	2	y	1	6	11.55	tr|G3I8P7|G3I8P7_CRIGR		FALSE	4138.950195	1	FALSE	141
554.7747192	910.4417725	11.55	N-acetylglucosamine-6-sulfatase OS=Cricetulus griseus OX=10029 GN=I79_019923 PE=3 SV=1		654.38	TPGVFDPGYR	TPGVFDPGYR	2	y	1	8	11.55	tr|G3I8P7|G3I8P7_CRIGR		FALSE	4138.950195	1	FALSE	141
554.7747192	617.2929688	11.55	N-acetylglucosamine-6-sulfatase OS=Cricetulus griseus OX=10029 GN=I79_019923 PE=3 SV=1		567.03	TPGVFDPGYR	TPGVFDPGYR	2	b	1	6	11.55	tr|G3I8P7|G3I8P7_CRIGR		FALSE	4138.950195	1	FALSE	141
554.7747192	256.1291809	11.55	N-acetylglucosamine-6-sulfatase OS=Cricetulus griseus OX=10029 GN=I79_019923 PE=3 SV=1		469.44	TPGVFDPGYR	TPGVFDPGYR	2	b	1	3	11.55	tr|G3I8P7|G3I8P7_CRIGR		FALSE	4138.950195	1	FALSE	141
554.7747192	853.4202881	11.55	N-acetylglucosamine-6-sulfatase OS=Cricetulus griseus OX=10029 GN=I79_019923 PE=3 SV=1		294	TPGVFDPGYR	TPGVFDPGYR	2	y	1	7	11.55	tr|G3I8P7|G3I8P7_CRIGR		FALSE	4138.950195	1	FALSE	141
554.7747192	355.1976013	11.55	N-acetylglucosamine-6-sulfatase OS=Cricetulus griseus OX=10029 GN=I79_019923 PE=3 SV=1		280.44	TPGVFDPGYR	TPGVFDPGYR	2	b	1	4	11.55	tr|G3I8P7|G3I8P7_CRIGR		FALSE	4138.950195	1	FALSE	141
554.7747192	175.1189575	11.55	N-acetylglucosamine-6-sulfatase OS=Cricetulus griseus OX=10029 GN=I79_019923 PE=3 SV=1		274.13	TPGVFDPGYR	TPGVFDPGYR	2	y	1	1	11.55	tr|G3I8P7|G3I8P7_CRIGR		FALSE	4138.950195	1	FALSE	141
554.7747192	199.1077118	11.55	N-acetylglucosamine-6-sulfatase OS=Cricetulus griseus OX=10029 GN=I79_019923 PE=3 SV=1		273	TPGVFDPGYR	TPGVFDPGYR	2	b	1	2	11.55	tr|G3I8P7|G3I8P7_CRIGR		FALSE	4138.950195	1	FALSE	141
554.7747192	395.2037354	11.55	N-acetylglucosamine-6-sulfatase OS=Cricetulus griseus OX=10029 GN=I79_019923 PE=3 SV=1		105	TPGVFDPGYR	TPGVFDPGYR	2	y	1	3	11.55	tr|G3I8P7|G3I8P7_CRIGR		FALSE	4138.950195	1	FALSE	141
554.7747192	545.7694702	11.55	N-acetylglucosamine-6-sulfatase OS=Cricetulus griseus OX=10029 GN=I79_019923 PE=3 SV=1		105	TPGVFDPGYR	TPGVFDPGYR	2	b	2	10	11.55	tr|G3I8P7|G3I8P7_CRIGR		FALSE	4138.950195	1	FALSE	141
554.7747192	1007.494507	11.55	N-acetylglucosamine-6-sulfatase OS=Cricetulus griseus OX=10029 GN=I79_019923 PE=3 SV=1		105	TPGVFDPGYR	TPGVFDPGYR	2	y	1	9	11.55	tr|G3I8P7|G3I8P7_CRIGR		FALSE	4138.950195	1	FALSE	141
554.7747192	607.2834473	11.55	N-acetylglucosamine-6-sulfatase OS=Cricetulus griseus OX=10029 GN=I79_019923 PE=3 SV=1		84.09	TPGVFDPGYR	TPGVFDPGYR	2	y	1	5	11.55	tr|G3I8P7|G3I8P7_CRIGR		FALSE	4138.950195	1	FALSE	141
773.4115601	773.4115601	24.39	N-acetylglucosamine-6-sulfatase OS=Cricetulus griseus OX=10029 GN=I79_019923 PE=3 SV=1		2961.71	WQTLLSVDDLVEK	WQTLLSVDDLVEK	2	y	2	13	24.39	tr|G3I8P7|G3I8P7_CRIGR		FALSE	2440.01001	0.999899983	FALSE	141
773.4115601	1231.677979	24.39	N-acetylglucosamine-6-sulfatase OS=Cricetulus griseus OX=10029 GN=I79_019923 PE=3 SV=1		1494.51	WQTLLSVDDLVEK	WQTLLSVDDLVEK	2	y	1	11	24.39	tr|G3I8P7|G3I8P7_CRIGR		FALSE	2440.01001	0.999899983	FALSE	141
773.4115601	904.4622192	24.39	N-acetylglucosamine-6-sulfatase OS=Cricetulus griseus OX=10029 GN=I79_019923 PE=3 SV=1		1157.58	WQTLLSVDDLVEK	WQTLLSVDDLVEK	2	y	1	8	24.39	tr|G3I8P7|G3I8P7_CRIGR		FALSE	2440.01001	0.999899983	FALSE	141
773.4115601	315.1451721	24.39	N-acetylglucosamine-6-sulfatase OS=Cricetulus griseus OX=10029 GN=I79_019923 PE=3 SV=1		823.44	WQTLLSVDDLVEK	WQTLLSVDDLVEK	2	b	1	2	24.39	tr|G3I8P7|G3I8P7_CRIGR		FALSE	2440.01001	0.999899983	FALSE	141
773.4115601	1017.546265	24.39	N-acetylglucosamine-6-sulfatase OS=Cricetulus griseus OX=10029 GN=I79_019923 PE=3 SV=1		628.19	WQTLLSVDDLVEK	WQTLLSVDDLVEK	2	y	1	9	24.39	tr|G3I8P7|G3I8P7_CRIGR		FALSE	2440.01001	0.999899983	FALSE	141
773.4115601	1130.630371	24.39	N-acetylglucosamine-6-sulfatase OS=Cricetulus griseus OX=10029 GN=I79_019923 PE=3 SV=1		420.09	WQTLLSVDDLVEK	WQTLLSVDDLVEK	2	y	1	10	24.39	tr|G3I8P7|G3I8P7_CRIGR		FALSE	2440.01001	0.999899983	FALSE	141
773.4115601	416.1928406	24.39	N-acetylglucosamine-6-sulfatase OS=Cricetulus griseus OX=10029 GN=I79_019923 PE=3 SV=1		359.36	WQTLLSVDDLVEK	WQTLLSVDDLVEK	2	b	1	3	24.39	tr|G3I8P7|G3I8P7_CRIGR		FALSE	2440.01001	0.999899983	FALSE	141
773.4115601	718.3617554	24.39	N-acetylglucosamine-6-sulfatase OS=Cricetulus griseus OX=10029 GN=I79_019923 PE=3 SV=1		337.42	WQTLLSVDDLVEK	WQTLLSVDDLVEK	2	y	1	6	24.39	tr|G3I8P7|G3I8P7_CRIGR		FALSE	2440.01001	0.999899983	FALSE	141
773.4115601	817.4301758	24.39	N-acetylglucosamine-6-sulfatase OS=Cricetulus griseus OX=10029 GN=I79_019923 PE=3 SV=1		316.14	WQTLLSVDDLVEK	WQTLLSVDDLVEK	2	y	1	7	24.39	tr|G3I8P7|G3I8P7_CRIGR		FALSE	2440.01001	0.999899983	FALSE	141
773.4115601	764.406311	24.39	N-acetylglucosamine-6-sulfatase OS=Cricetulus griseus OX=10029 GN=I79_019923 PE=3 SV=1		259.44	WQTLLSVDDLVEK	WQTLLSVDDLVEK	2	b	2	13	24.39	tr|G3I8P7|G3I8P7_CRIGR		FALSE	2440.01001	0.999899983	FALSE	141
773.4115601	642.3609619	24.39	N-acetylglucosamine-6-sulfatase OS=Cricetulus griseus OX=10029 GN=I79_019923 PE=3 SV=1		253.23	WQTLLSVDDLVEK	WQTLLSVDDLVEK	2	b	1	5	24.39	tr|G3I8P7|G3I8P7_CRIGR		FALSE	2440.01001	0.999899983	FALSE	141
773.4115601	488.3078613	24.39	N-acetylglucosamine-6-sulfatase OS=Cricetulus griseus OX=10029 GN=I79_019923 PE=3 SV=1		231	WQTLLSVDDLVEK	WQTLLSVDDLVEK	2	y	1	4	24.39	tr|G3I8P7|G3I8P7_CRIGR		FALSE	2440.01001	0.999899983	FALSE	141
773.4115601	276.1553955	24.39	N-acetylglucosamine-6-sulfatase OS=Cricetulus griseus OX=10029 GN=I79_019923 PE=3 SV=1		168.1	WQTLLSVDDLVEK	WQTLLSVDDLVEK	2	y	1	2	24.39	tr|G3I8P7|G3I8P7_CRIGR		FALSE	2440.01001	0.999899983	FALSE	141
773.4115601	529.2769165	24.39	N-acetylglucosamine-6-sulfatase OS=Cricetulus griseus OX=10029 GN=I79_019923 PE=3 SV=1		127.22	WQTLLSVDDLVEK	WQTLLSVDDLVEK	2	b	1	4	24.39	tr|G3I8P7|G3I8P7_CRIGR		FALSE	2440.01001	0.999899983	FALSE	141
773.4115601	375.2238159	24.39	N-acetylglucosamine-6-sulfatase OS=Cricetulus griseus OX=10029 GN=I79_019923 PE=3 SV=1		127.13	WQTLLSVDDLVEK	WQTLLSVDDLVEK	2	y	1	3	24.39	tr|G3I8P7|G3I8P7_CRIGR		FALSE	2440.01001	0.999899983	FALSE	141
773.4115601	147.1128082	24.39	N-acetylglucosamine-6-sulfatase OS=Cricetulus griseus OX=10029 GN=I79_019923 PE=3 SV=1		42	WQTLLSVDDLVEK	WQTLLSVDDLVEK	2	y	1	1	24.39	tr|G3I8P7|G3I8P7_CRIGR		FALSE	2440.01001	0.999899983	FALSE	141
773.4115601	1058.515259	24.39	N-acetylglucosamine-6-sulfatase OS=Cricetulus griseus OX=10029 GN=I79_019923 PE=3 SV=1		42	WQTLLSVDDLVEK	WQTLLSVDDLVEK	2	b	1	9	24.39	tr|G3I8P7|G3I8P7_CRIGR		FALSE	2440.01001	0.999899983	FALSE	141
773.4115601	1171.599365	24.39	N-acetylglucosamine-6-sulfatase OS=Cricetulus griseus OX=10029 GN=I79_019923 PE=3 SV=1		42	WQTLLSVDDLVEK	WQTLLSVDDLVEK	2	b	1	10	24.39	tr|G3I8P7|G3I8P7_CRIGR		FALSE	2440.01001	0.999899983	FALSE	141
578.3380737	597.4082642	26.39	N-acetylglucosamine-6-sulfatase OS=Cricetulus griseus OX=10029 GN=I79_019923 PE=3 SV=1		5177.14	QLYEFDIKVPLLVR	QLYEFDIKVPLLVR	3	y	1	5	26.39	tr|G3I8P7|G3I8P7_CRIGR		FALSE	2352.330078	1	FALSE	141
578.3380737	696.4766846	26.39	N-acetylglucosamine-6-sulfatase OS=Cricetulus griseus OX=10029 GN=I79_019923 PE=3 SV=1		1806.33	QLYEFDIKVPLLVR	QLYEFDIKVPLLVR	3	y	1	6	26.39	tr|G3I8P7|G3I8P7_CRIGR		FALSE	2352.330078	1	FALSE	141
578.3380737	824.5716553	26.39	N-acetylglucosamine-6-sulfatase OS=Cricetulus griseus OX=10029 GN=I79_019923 PE=3 SV=1		622.16	QLYEFDIKVPLLVR	QLYEFDIKVPLLVR	3	y	1	7	26.39	tr|G3I8P7|G3I8P7_CRIGR		FALSE	2352.330078	1	FALSE	141
578.3380737	572.3345337	26.39	N-acetylglucosamine-6-sulfatase OS=Cricetulus griseus OX=10029 GN=I79_019923 PE=3 SV=1		588.09	QLYEFDIKVPLLVR	QLYEFDIKVPLLVR	3	b	3	14	26.39	tr|G3I8P7|G3I8P7_CRIGR		FALSE	2352.330078	1	FALSE	141
578.3380737	500.3554993	26.39	N-acetylglucosamine-6-sulfatase OS=Cricetulus griseus OX=10029 GN=I79_019923 PE=3 SV=1		503	QLYEFDIKVPLLVR	QLYEFDIKVPLLVR	3	y	1	4	26.39	tr|G3I8P7|G3I8P7_CRIGR		FALSE	2352.330078	1	FALSE	141
578.3380737	387.2714233	26.39	N-acetylglucosamine-6-sulfatase OS=Cricetulus griseus OX=10029 GN=I79_019923 PE=3 SV=1		475.3	QLYEFDIKVPLLVR	QLYEFDIKVPLLVR	3	y	1	3	26.39	tr|G3I8P7|G3I8P7_CRIGR		FALSE	2352.330078	1	FALSE	141
578.3380737	746.4321289	26.39	N-acetylglucosamine-6-sulfatase OS=Cricetulus griseus OX=10029 GN=I79_019923 PE=3 SV=1		462.13	QLYEFDIKVPLLVR	QLYEFDIKVPLLVR	3	y	2	12	26.39	tr|G3I8P7|G3I8P7_CRIGR		FALSE	2352.330078	1	FALSE	141
578.3380737	600.3791504	26.39	N-acetylglucosamine-6-sulfatase OS=Cricetulus griseus OX=10029 GN=I79_019923 PE=3 SV=1		403.84	QLYEFDIKVPLLVR	QLYEFDIKVPLLVR	3	y	2	10	26.39	tr|G3I8P7|G3I8P7_CRIGR		FALSE	2352.330078	1	FALSE	141
578.3380737	175.1189575	26.39	N-acetylglucosamine-6-sulfatase OS=Cricetulus griseus OX=10029 GN=I79_019923 PE=3 SV=1		399.1	QLYEFDIKVPLLVR	QLYEFDIKVPLLVR	3	y	1	1	26.39	tr|G3I8P7|G3I8P7_CRIGR		FALSE	2352.330078	1	FALSE	141
578.3380737	937.6557007	26.39	N-acetylglucosamine-6-sulfatase OS=Cricetulus griseus OX=10029 GN=I79_019923 PE=3 SV=1		315	QLYEFDIKVPLLVR	QLYEFDIKVPLLVR	3	y	1	8	26.39	tr|G3I8P7|G3I8P7_CRIGR		FALSE	2352.330078	1	FALSE	141
578.3380737	299.2077637	26.39	N-acetylglucosamine-6-sulfatase OS=Cricetulus griseus OX=10029 GN=I79_019923 PE=3 SV=1		252	QLYEFDIKVPLLVR	QLYEFDIKVPLLVR	3	y	2	5	26.39	tr|G3I8P7|G3I8P7_CRIGR		FALSE	2352.330078	1	FALSE	141
578.3380737	242.1499176	26.39	N-acetylglucosamine-6-sulfatase OS=Cricetulus griseus OX=10029 GN=I79_019923 PE=3 SV=1		233.36	QLYEFDIKVPLLVR	QLYEFDIKVPLLVR	3	b	1	2	26.39	tr|G3I8P7|G3I8P7_CRIGR		FALSE	2352.330078	1	FALSE	141
578.3380737	469.3314819	26.39	N-acetylglucosamine-6-sulfatase OS=Cricetulus griseus OX=10029 GN=I79_019923 PE=3 SV=1		231.13	QLYEFDIKVPLLVR	QLYEFDIKVPLLVR	3	y	2	8	26.39	tr|G3I8P7|G3I8P7_CRIGR		FALSE	2352.330078	1	FALSE	141
578.3380737	1052.682617	26.39	N-acetylglucosamine-6-sulfatase OS=Cricetulus griseus OX=10029 GN=I79_019923 PE=3 SV=1		231.1	QLYEFDIKVPLLVR	QLYEFDIKVPLLVR	3	y	1	9	26.39	tr|G3I8P7|G3I8P7_CRIGR		FALSE	2352.330078	1	FALSE	141
578.3380737	274.1873779	26.39	N-acetylglucosamine-6-sulfatase OS=Cricetulus griseus OX=10029 GN=I79_019923 PE=3 SV=1		168.1	QLYEFDIKVPLLVR	QLYEFDIKVPLLVR	3	y	1	2	26.39	tr|G3I8P7|G3I8P7_CRIGR		FALSE	2352.330078	1	FALSE	141
578.3380737	664.9004517	26.39	N-acetylglucosamine-6-sulfatase OS=Cricetulus griseus OX=10029 GN=I79_019923 PE=3 SV=1		168	QLYEFDIKVPLLVR	QLYEFDIKVPLLVR	3	y	2	11	26.39	tr|G3I8P7|G3I8P7_CRIGR		FALSE	2352.330078	1	FALSE	141
578.3380737	129.0658569	26.39	N-acetylglucosamine-6-sulfatase OS=Cricetulus griseus OX=10029 GN=I79_019923 PE=3 SV=1		148	QLYEFDIKVPLLVR	QLYEFDIKVPLLVR	3	b	1	1	26.39	tr|G3I8P7|G3I8P7_CRIGR		FALSE	2352.330078	1	FALSE	141
578.3380737	578.3380737	26.39	N-acetylglucosamine-6-sulfatase OS=Cricetulus griseus OX=10029 GN=I79_019923 PE=3 SV=1		126	QLYEFDIKVPLLVR	QLYEFDIKVPLLVR	3	y	3	14	26.39	tr|G3I8P7|G3I8P7_CRIGR		FALSE	2352.330078	1	FALSE	141
578.3380737	1199.751099	26.39	N-acetylglucosamine-6-sulfatase OS=Cricetulus griseus OX=10029 GN=I79_019923 PE=3 SV=1		91.63	QLYEFDIKVPLLVR	QLYEFDIKVPLLVR	3	y	1	10	26.39	tr|G3I8P7|G3I8P7_CRIGR		FALSE	2352.330078	1	FALSE	141
578.3380737	796.3511963	26.39	N-acetylglucosamine-6-sulfatase OS=Cricetulus griseus OX=10029 GN=I79_019923 PE=3 SV=1		64.72	QLYEFDIKVPLLVR	QLYEFDIKVPLLVR	3	b	1	6	26.39	tr|G3I8P7|G3I8P7_CRIGR		FALSE	2352.330078	1	FALSE	141
696.8344727	1018.499268	17.91	N-acetylglucosamine-6-sulfatase OS=Cricetulus griseus OX=10029 GN=I79_019923 PE=3 SV=1		838.28	SLCGYQTFFAGK	SLC[PPa]GYQTFFAGK	2	y	1	9	17.91	tr|G3I8P7|G3I8P7_CRIGR		FALSE	2279.97998	0.998600006	FALSE	141
696.8344727	275.1713867	17.91	N-acetylglucosamine-6-sulfatase OS=Cricetulus griseus OX=10029 GN=I79_019923 PE=3 SV=1		441.09	SLCGYQTFFAGK	SLC[PPa]GYQTFFAGK	2	y	1	3	17.91	tr|G3I8P7|G3I8P7_CRIGR		FALSE	2279.97998	0.998600006	FALSE	141
696.8344727	696.8344727	17.91	N-acetylglucosamine-6-sulfatase OS=Cricetulus griseus OX=10029 GN=I79_019923 PE=3 SV=1		400.13	SLCGYQTFFAGK	SLC[PPa]GYQTFFAGK	2	y	2	12	17.91	tr|G3I8P7|G3I8P7_CRIGR		FALSE	2279.97998	0.998600006	FALSE	141
696.8344727	569.3082275	17.91	N-acetylglucosamine-6-sulfatase OS=Cricetulus griseus OX=10029 GN=I79_019923 PE=3 SV=1		399.09	SLCGYQTFFAGK	SLC[PPa]GYQTFFAGK	2	y	1	5	17.91	tr|G3I8P7|G3I8P7_CRIGR		FALSE	2279.97998	0.998600006	FALSE	141
696.8344727	670.355896	17.91	N-acetylglucosamine-6-sulfatase OS=Cricetulus griseus OX=10029 GN=I79_019923 PE=3 SV=1		385.48	SLCGYQTFFAGK	SLC[PPa]GYQTFFAGK	2	y	1	6	17.91	tr|G3I8P7|G3I8P7_CRIGR		FALSE	2279.97998	0.998600006	FALSE	141
696.8344727	596.7764282	17.91	N-acetylglucosamine-6-sulfatase OS=Cricetulus griseus OX=10029 GN=I79_019923 PE=3 SV=1		379.42	SLCGYQTFFAGK	SLC[PPa]GYQTFFAGK	2	y	2	10	17.91	tr|G3I8P7|G3I8P7_CRIGR		FALSE	2279.97998	0.998600006	FALSE	141
696.8344727	375.1696777	17.91	N-acetylglucosamine-6-sulfatase OS=Cricetulus griseus OX=10029 GN=I79_019923 PE=3 SV=1		336	SLCGYQTFFAGK	SLC[PPa]GYQTFFAGK	2	b	1	3	17.91	tr|G3I8P7|G3I8P7_CRIGR		FALSE	2279.97998	0.998600006	FALSE	141
696.8344727	1192.545532	17.91	N-acetylglucosamine-6-sulfatase OS=Cricetulus griseus OX=10029 GN=I79_019923 PE=3 SV=1		252.19	SLCGYQTFFAGK	SLC[PPa]GYQTFFAGK	2	y	1	10	17.91	tr|G3I8P7|G3I8P7_CRIGR		FALSE	2279.97998	0.998600006	FALSE	141
696.8344727	798.4144897	17.91	N-acetylglucosamine-6-sulfatase OS=Cricetulus griseus OX=10029 GN=I79_019923 PE=3 SV=1		252	SLCGYQTFFAGK	SLC[PPa]GYQTFFAGK	2	y	1	7	17.91	tr|G3I8P7|G3I8P7_CRIGR		FALSE	2279.97998	0.998600006	FALSE	141
696.8344727	422.2398071	17.91	N-acetylglucosamine-6-sulfatase OS=Cricetulus griseus OX=10029 GN=I79_019923 PE=3 SV=1		238.44	SLCGYQTFFAGK	SLC[PPa]GYQTFFAGK	2	y	1	4	17.91	tr|G3I8P7|G3I8P7_CRIGR		FALSE	2279.97998	0.998600006	FALSE	141
696.8344727	204.1342621	17.91	N-acetylglucosamine-6-sulfatase OS=Cricetulus griseus OX=10029 GN=I79_019923 PE=3 SV=1		210	SLCGYQTFFAGK	SLC[PPa]GYQTFFAGK	2	y	1	2	17.91	tr|G3I8P7|G3I8P7_CRIGR		FALSE	2279.97998	0.998600006	FALSE	141
696.8344727	961.4777832	17.91	N-acetylglucosamine-6-sulfatase OS=Cricetulus griseus OX=10029 GN=I79_019923 PE=3 SV=1		105.28	SLCGYQTFFAGK	SLC[PPa]GYQTFFAGK	2	y	1	8	17.91	tr|G3I8P7|G3I8P7_CRIGR		FALSE	2279.97998	0.998600006	FALSE	141
858.4901733	858.4901733	30.53	N-acetylglucosamine-6-sulfatase OS=Cricetulus griseus OX=10029 GN=I79_019923 PE=3 SV=1		8719.41	QLYEFDIKVPLLVR	[PGQ]-QLYEFDIKVPLLVR	2	y	2	14	30.53	tr|G3I8P7|G3I8P7_CRIGR		FALSE	2133.939941	1	FALSE	141		Gln->pyro-Glu	PGQ
858.4901733	597.4082642	30.53	N-acetylglucosamine-6-sulfatase OS=Cricetulus griseus OX=10029 GN=I79_019923 PE=3 SV=1		1089.27	QLYEFDIKVPLLVR	[PGQ]-QLYEFDIKVPLLVR	2	y	1	5	30.53	tr|G3I8P7|G3I8P7_CRIGR		FALSE	2133.939941	1	FALSE	141		Gln->pyro-Glu	PGQ
858.4901733	824.5716553	30.53	N-acetylglucosamine-6-sulfatase OS=Cricetulus griseus OX=10029 GN=I79_019923 PE=3 SV=1		949.44	QLYEFDIKVPLLVR	[PGQ]-QLYEFDIKVPLLVR	2	y	1	7	30.53	tr|G3I8P7|G3I8P7_CRIGR		FALSE	2133.939941	1	FALSE	141		Gln->pyro-Glu	PGQ
858.4901733	937.6557007	30.53	N-acetylglucosamine-6-sulfatase OS=Cricetulus griseus OX=10029 GN=I79_019923 PE=3 SV=1		600.36	QLYEFDIKVPLLVR	[PGQ]-QLYEFDIKVPLLVR	2	y	1	8	30.53	tr|G3I8P7|G3I8P7_CRIGR		FALSE	2133.939941	1	FALSE	141		Gln->pyro-Glu	PGQ
858.4901733	517.2293091	30.53	N-acetylglucosamine-6-sulfatase OS=Cricetulus griseus OX=10029 GN=I79_019923 PE=3 SV=1		587	QLYEFDIKVPLLVR	[PGQ]-QLYEFDIKVPLLVR	2	b	1	4	30.53	tr|G3I8P7|G3I8P7_CRIGR		FALSE	2133.939941	1	FALSE	141		Gln->pyro-Glu	PGQ
858.4901733	1052.682617	30.53	N-acetylglucosamine-6-sulfatase OS=Cricetulus griseus OX=10029 GN=I79_019923 PE=3 SV=1		584.28	QLYEFDIKVPLLVR	[PGQ]-QLYEFDIKVPLLVR	2	y	1	9	30.53	tr|G3I8P7|G3I8P7_CRIGR		FALSE	2133.939941	1	FALSE	141		Gln->pyro-Glu	PGQ
858.4901733	696.4766846	30.53	N-acetylglucosamine-6-sulfatase OS=Cricetulus griseus OX=10029 GN=I79_019923 PE=3 SV=1		582.5	QLYEFDIKVPLLVR	[PGQ]-QLYEFDIKVPLLVR	2	y	1	6	30.53	tr|G3I8P7|G3I8P7_CRIGR		FALSE	2133.939941	1	FALSE	141		Gln->pyro-Glu	PGQ
858.4901733	388.1867065	30.53	N-acetylglucosamine-6-sulfatase OS=Cricetulus griseus OX=10029 GN=I79_019923 PE=3 SV=1		379.32	QLYEFDIKVPLLVR	[PGQ]-QLYEFDIKVPLLVR	2	b	1	3	30.53	tr|G3I8P7|G3I8P7_CRIGR		FALSE	2133.939941	1	FALSE	141		Gln->pyro-Glu	PGQ
858.4901733	1199.751099	30.53	N-acetylglucosamine-6-sulfatase OS=Cricetulus griseus OX=10029 GN=I79_019923 PE=3 SV=1		379.04	QLYEFDIKVPLLVR	[PGQ]-QLYEFDIKVPLLVR	2	y	1	10	30.53	tr|G3I8P7|G3I8P7_CRIGR		FALSE	2133.939941	1	FALSE	141		Gln->pyro-Glu	PGQ
858.4901733	779.324646	30.53	N-acetylglucosamine-6-sulfatase OS=Cricetulus griseus OX=10029 GN=I79_019923 PE=3 SV=1		211.13	QLYEFDIKVPLLVR	[PGQ]-QLYEFDIKVPLLVR	2	b	1	6	30.53	tr|G3I8P7|G3I8P7_CRIGR		FALSE	2133.939941	1	FALSE	141		Gln->pyro-Glu	PGQ
858.4901733	600.3791504	30.53	N-acetylglucosamine-6-sulfatase OS=Cricetulus griseus OX=10029 GN=I79_019923 PE=3 SV=1		190.22	QLYEFDIKVPLLVR	[PGQ]-QLYEFDIKVPLLVR	2	y	2	10	30.53	tr|G3I8P7|G3I8P7_CRIGR		FALSE	2133.939941	1	FALSE	141		Gln->pyro-Glu	PGQ
858.4901733	1119.572144	30.53	N-acetylglucosamine-6-sulfatase OS=Cricetulus griseus OX=10029 GN=I79_019923 PE=3 SV=1		170.36	QLYEFDIKVPLLVR	[PGQ]-QLYEFDIKVPLLVR	2	b	1	9	30.53	tr|G3I8P7|G3I8P7_CRIGR		FALSE	2133.939941	1	FALSE	141		Gln->pyro-Glu	PGQ
858.4901733	664.2977295	30.53	N-acetylglucosamine-6-sulfatase OS=Cricetulus griseus OX=10029 GN=I79_019923 PE=3 SV=1		168.1	QLYEFDIKVPLLVR	[PGQ]-QLYEFDIKVPLLVR	2	b	1	5	30.53	tr|G3I8P7|G3I8P7_CRIGR		FALSE	2133.939941	1	FALSE	141		Gln->pyro-Glu	PGQ
858.4901733	1328.793701	30.53	N-acetylglucosamine-6-sulfatase OS=Cricetulus griseus OX=10029 GN=I79_019923 PE=3 SV=1		105	QLYEFDIKVPLLVR	[PGQ]-QLYEFDIKVPLLVR	2	y	1	11	30.53	tr|G3I8P7|G3I8P7_CRIGR		FALSE	2133.939941	1	FALSE	141		Gln->pyro-Glu	PGQ
858.4901733	664.9004517	30.53	N-acetylglucosamine-6-sulfatase OS=Cricetulus griseus OX=10029 GN=I79_019923 PE=3 SV=1		84	QLYEFDIKVPLLVR	[PGQ]-QLYEFDIKVPLLVR	2	y	2	11	30.53	tr|G3I8P7|G3I8P7_CRIGR		FALSE	2133.939941	1	FALSE	141		Gln->pyro-Glu	PGQ
858.4901733	746.4321289	30.53	N-acetylglucosamine-6-sulfatase OS=Cricetulus griseus OX=10029 GN=I79_019923 PE=3 SV=1		84	QLYEFDIKVPLLVR	[PGQ]-QLYEFDIKVPLLVR	2	y	2	12	30.53	tr|G3I8P7|G3I8P7_CRIGR		FALSE	2133.939941	1	FALSE	141		Gln->pyro-Glu	PGQ
858.4901733	892.4086914	30.53	N-acetylglucosamine-6-sulfatase OS=Cricetulus griseus OX=10029 GN=I79_019923 PE=3 SV=1		84	QLYEFDIKVPLLVR	[PGQ]-QLYEFDIKVPLLVR	2	b	1	7	30.53	tr|G3I8P7|G3I8P7_CRIGR		FALSE	2133.939941	1	FALSE	141		Gln->pyro-Glu	PGQ
858.4901733	1329.708862	30.53	N-acetylglucosamine-6-sulfatase OS=Cricetulus griseus OX=10029 GN=I79_019923 PE=3 SV=1		63	QLYEFDIKVPLLVR	[PGQ]-QLYEFDIKVPLLVR	2	b	1	11	30.53	tr|G3I8P7|G3I8P7_CRIGR		FALSE	2133.939941	1	FALSE	141		Gln->pyro-Glu	PGQ
858.4901733	175.1189575	30.53	N-acetylglucosamine-6-sulfatase OS=Cricetulus griseus OX=10029 GN=I79_019923 PE=3 SV=1		42	QLYEFDIKVPLLVR	[PGQ]-QLYEFDIKVPLLVR	2	y	1	1	30.53	tr|G3I8P7|G3I8P7_CRIGR		FALSE	2133.939941	1	FALSE	141		Gln->pyro-Glu	PGQ
567.9771729	685.3779907	21.63	N-acetylglucosamine-6-sulfatase OS=Cricetulus griseus OX=10029 GN=I79_019923 PE=3 SV=1		817.07	RWQTLLSVDDLVEK	RWQTLLSVDDLVEK	3	b	1	5	21.63	tr|G3I8P7|G3I8P7_CRIGR		FALSE	1804.900024	1	FALSE	141
567.9771729	572.2939453	21.63	N-acetylglucosamine-6-sulfatase OS=Cricetulus griseus OX=10029 GN=I79_019923 PE=3 SV=1		672.22	RWQTLLSVDDLVEK	RWQTLLSVDDLVEK	3	b	1	4	21.63	tr|G3I8P7|G3I8P7_CRIGR		FALSE	1804.900024	1	FALSE	141
567.9771729	718.3617554	21.63	N-acetylglucosamine-6-sulfatase OS=Cricetulus griseus OX=10029 GN=I79_019923 PE=3 SV=1		504.32	RWQTLLSVDDLVEK	RWQTLLSVDDLVEK	3	y	1	6	21.63	tr|G3I8P7|G3I8P7_CRIGR		FALSE	1804.900024	1	FALSE	141
567.9771729	904.4622192	21.63	N-acetylglucosamine-6-sulfatase OS=Cricetulus griseus OX=10029 GN=I79_019923 PE=3 SV=1		356.2	RWQTLLSVDDLVEK	RWQTLLSVDDLVEK	3	y	1	8	21.63	tr|G3I8P7|G3I8P7_CRIGR		FALSE	1804.900024	1	FALSE	141
567.9771729	1017.546265	21.63	N-acetylglucosamine-6-sulfatase OS=Cricetulus griseus OX=10029 GN=I79_019923 PE=3 SV=1		210	RWQTLLSVDDLVEK	RWQTLLSVDDLVEK	3	y	1	9	21.63	tr|G3I8P7|G3I8P7_CRIGR		FALSE	1804.900024	1	FALSE	141
567.9771729	798.4620972	21.63	N-acetylglucosamine-6-sulfatase OS=Cricetulus griseus OX=10029 GN=I79_019923 PE=3 SV=1		189.09	RWQTLLSVDDLVEK	RWQTLLSVDDLVEK	3	b	1	6	21.63	tr|G3I8P7|G3I8P7_CRIGR		FALSE	1804.900024	1	FALSE	141
567.9771729	817.4301758	21.63	N-acetylglucosamine-6-sulfatase OS=Cricetulus griseus OX=10029 GN=I79_019923 PE=3 SV=1		148.13	RWQTLLSVDDLVEK	RWQTLLSVDDLVEK	3	y	1	7	21.63	tr|G3I8P7|G3I8P7_CRIGR		FALSE	1804.900024	1	FALSE	141
567.9771729	343.1926575	21.63	N-acetylglucosamine-6-sulfatase OS=Cricetulus griseus OX=10029 GN=I79_019923 PE=3 SV=1		139.41	RWQTLLSVDDLVEK	RWQTLLSVDDLVEK	3	b	2	5	21.63	tr|G3I8P7|G3I8P7_CRIGR		FALSE	1804.900024	1	FALSE	141
567.9771729	443.2383423	21.63	N-acetylglucosamine-6-sulfatase OS=Cricetulus griseus OX=10029 GN=I79_019923 PE=3 SV=1		126	RWQTLLSVDDLVEK	RWQTLLSVDDLVEK	3	b	3	11	21.63	tr|G3I8P7|G3I8P7_CRIGR		FALSE	1804.900024	1	FALSE	141
567.9771729	603.3348389	21.63	N-acetylglucosamine-6-sulfatase OS=Cricetulus griseus OX=10029 GN=I79_019923 PE=3 SV=1		105.1	RWQTLLSVDDLVEK	RWQTLLSVDDLVEK	3	y	1	5	21.63	tr|G3I8P7|G3I8P7_CRIGR		FALSE	1804.900024	1	FALSE	141
567.9771729	885.4941406	21.63	N-acetylglucosamine-6-sulfatase OS=Cricetulus griseus OX=10029 GN=I79_019923 PE=3 SV=1		85.23	RWQTLLSVDDLVEK	RWQTLLSVDDLVEK	3	b	1	7	21.63	tr|G3I8P7|G3I8P7_CRIGR		FALSE	1804.900024	1	FALSE	141
567.9771729	240.1254425	21.63	N-acetylglucosamine-6-sulfatase OS=Cricetulus griseus OX=10029 GN=I79_019923 PE=3 SV=1		84	RWQTLLSVDDLVEK	RWQTLLSVDDLVEK	3	y	3	6	21.63	tr|G3I8P7|G3I8P7_CRIGR		FALSE	1804.900024	1	FALSE	141
567.9771729	471.2462769	21.63	N-acetylglucosamine-6-sulfatase OS=Cricetulus griseus OX=10029 GN=I79_019923 PE=3 SV=1		84	RWQTLLSVDDLVEK	RWQTLLSVDDLVEK	3	b	1	3	21.63	tr|G3I8P7|G3I8P7_CRIGR		FALSE	1804.900024	1	FALSE	141
676.328064	838.3689575	11.15	N-acetylglucosamine-6-sulfatase OS=Cricetulus griseus OX=10029 GN=I79_019923 PE=3 SV=1		839.23	SDVLVEYQGEGR	SDVLVEYQGEGR	2	y	1	7	11.15	tr|G3I8P7|G3I8P7_CRIGR		FALSE	833.9299927	0.99970001	FALSE	141
676.328064	937.4373779	11.15	N-acetylglucosamine-6-sulfatase OS=Cricetulus griseus OX=10029 GN=I79_019923 PE=3 SV=1		651.13	SDVLVEYQGEGR	SDVLVEYQGEGR	2	y	1	8	11.15	tr|G3I8P7|G3I8P7_CRIGR		FALSE	833.9299927	0.99970001	FALSE	141
676.328064	676.328064	11.15	N-acetylglucosamine-6-sulfatase OS=Cricetulus griseus OX=10029 GN=I79_019923 PE=3 SV=1		353.08	SDVLVEYQGEGR	SDVLVEYQGEGR	2	y	2	12	11.15	tr|G3I8P7|G3I8P7_CRIGR		FALSE	833.9299927	0.99970001	FALSE	141
676.328064	302.1346741	11.15	N-acetylglucosamine-6-sulfatase OS=Cricetulus griseus OX=10029 GN=I79_019923 PE=3 SV=1		318.59	SDVLVEYQGEGR	SDVLVEYQGEGR	2	b	1	3	11.15	tr|G3I8P7|G3I8P7_CRIGR		FALSE	833.9299927	0.99970001	FALSE	141
676.328064	415.2187195	11.15	N-acetylglucosamine-6-sulfatase OS=Cricetulus griseus OX=10029 GN=I79_019923 PE=3 SV=1		274.23	SDVLVEYQGEGR	SDVLVEYQGEGR	2	b	1	4	11.15	tr|G3I8P7|G3I8P7_CRIGR		FALSE	833.9299927	0.99970001	FALSE	141
676.328064	203.0662537	11.15	N-acetylglucosamine-6-sulfatase OS=Cricetulus griseus OX=10029 GN=I79_019923 PE=3 SV=1		126	SDVLVEYQGEGR	SDVLVEYQGEGR	2	b	1	2	11.15	tr|G3I8P7|G3I8P7_CRIGR		FALSE	833.9299927	0.99970001	FALSE	141
676.328064	418.2044678	11.15	N-acetylglucosamine-6-sulfatase OS=Cricetulus griseus OX=10029 GN=I79_019923 PE=3 SV=1		106.33	SDVLVEYQGEGR	SDVLVEYQGEGR	2	y	1	4	11.15	tr|G3I8P7|G3I8P7_CRIGR		FALSE	833.9299927	0.99970001	FALSE	141
676.328064	709.326355	11.15	N-acetylglucosamine-6-sulfatase OS=Cricetulus griseus OX=10029 GN=I79_019923 PE=3 SV=1		105.1	SDVLVEYQGEGR	SDVLVEYQGEGR	2	y	1	6	11.15	tr|G3I8P7|G3I8P7_CRIGR		FALSE	833.9299927	0.99970001	FALSE	141
676.328064	546.2630615	11.15	N-acetylglucosamine-6-sulfatase OS=Cricetulus griseus OX=10029 GN=I79_019923 PE=3 SV=1		105.09	SDVLVEYQGEGR	SDVLVEYQGEGR	2	y	1	5	11.15	tr|G3I8P7|G3I8P7_CRIGR		FALSE	833.9299927	0.99970001	FALSE	141
676.328064	514.2871094	11.15	N-acetylglucosamine-6-sulfatase OS=Cricetulus griseus OX=10029 GN=I79_019923 PE=3 SV=1		105	SDVLVEYQGEGR	SDVLVEYQGEGR	2	b	1	5	11.15	tr|G3I8P7|G3I8P7_CRIGR		FALSE	833.9299927	0.99970001	FALSE	141
676.328064	1050.521484	11.15	N-acetylglucosamine-6-sulfatase OS=Cricetulus griseus OX=10029 GN=I79_019923 PE=3 SV=1		85.22	SDVLVEYQGEGR	SDVLVEYQGEGR	2	y	1	9	11.15	tr|G3I8P7|G3I8P7_CRIGR		FALSE	833.9299927	0.99970001	FALSE	141
676.328064	934.4516602	11.15	N-acetylglucosamine-6-sulfatase OS=Cricetulus griseus OX=10029 GN=I79_019923 PE=3 SV=1		63	SDVLVEYQGEGR	SDVLVEYQGEGR	2	b	1	8	11.15	tr|G3I8P7|G3I8P7_CRIGR		FALSE	833.9299927	0.99970001	FALSE	141
519.7607422	522.2922363	22.02	N-acetylglucosamine-6-sulfatase OS=Cricetulus griseus OX=10029 GN=I79_019923 PE=3 SV=1		337.04	QLYEFDIK	[PGQ]-QLYEFDIK	2	y	1	4	22.02	tr|G3I8P7|G3I8P7_CRIGR		FALSE	535.3300171	1	FALSE	141		Gln->pyro-Glu	PGQ
519.7607422	651.3348389	22.02	N-acetylglucosamine-6-sulfatase OS=Cricetulus griseus OX=10029 GN=I79_019923 PE=3 SV=1		237.31	QLYEFDIK	[PGQ]-QLYEFDIK	2	y	1	5	22.02	tr|G3I8P7|G3I8P7_CRIGR		FALSE	535.3300171	1	FALSE	141		Gln->pyro-Glu	PGQ
519.7607422	260.1968689	22.02	N-acetylglucosamine-6-sulfatase OS=Cricetulus griseus OX=10029 GN=I79_019923 PE=3 SV=1		210	QLYEFDIK	[PGQ]-QLYEFDIK	2	y	1	2	22.02	tr|G3I8P7|G3I8P7_CRIGR		FALSE	535.3300171	1	FALSE	141		Gln->pyro-Glu	PGQ
519.7607422	147.1128082	22.02	N-acetylglucosamine-6-sulfatase OS=Cricetulus griseus OX=10029 GN=I79_019923 PE=3 SV=1		168	QLYEFDIK	[PGQ]-QLYEFDIK	2	y	1	1	22.02	tr|G3I8P7|G3I8P7_CRIGR		FALSE	535.3300171	1	FALSE	141		Gln->pyro-Glu	PGQ
519.7607422	375.2238159	22.02	N-acetylglucosamine-6-sulfatase OS=Cricetulus griseus OX=10029 GN=I79_019923 PE=3 SV=1		126	QLYEFDIK	[PGQ]-QLYEFDIK	2	y	1	3	22.02	tr|G3I8P7|G3I8P7_CRIGR		FALSE	535.3300171	1	FALSE	141		Gln->pyro-Glu	PGQ
519.7607422	259.1182861	22.02	N-acetylglucosamine-6-sulfatase OS=Cricetulus griseus OX=10029 GN=I79_019923 PE=3 SV=1		84	QLYEFDIK	[PGQ]-QLYEFDIK	2	b	2	4	22.02	tr|G3I8P7|G3I8P7_CRIGR		FALSE	535.3300171	1	FALSE	141		Gln->pyro-Glu	PGQ
519.7607422	814.3981323	22.02	N-acetylglucosamine-6-sulfatase OS=Cricetulus griseus OX=10029 GN=I79_019923 PE=3 SV=1		84	QLYEFDIK	[PGQ]-QLYEFDIK	2	y	1	6	22.02	tr|G3I8P7|G3I8P7_CRIGR		FALSE	535.3300171	1	FALSE	141		Gln->pyro-Glu	PGQ
519.7607422	407.7026978	22.02	N-acetylglucosamine-6-sulfatase OS=Cricetulus griseus OX=10029 GN=I79_019923 PE=3 SV=1		63	QLYEFDIK	[PGQ]-QLYEFDIK	2	y	2	6	22.02	tr|G3I8P7|G3I8P7_CRIGR		FALSE	535.3300171	1	FALSE	141		Gln->pyro-Glu	PGQ
519.7607422	388.1867065	22.02	N-acetylglucosamine-6-sulfatase OS=Cricetulus griseus OX=10029 GN=I79_019923 PE=3 SV=1		42	QLYEFDIK	[PGQ]-QLYEFDIK	2	b	1	3	22.02	tr|G3I8P7|G3I8P7_CRIGR		FALSE	535.3300171	1	FALSE	141		Gln->pyro-Glu	PGQ
519.7607422	517.2293091	22.02	N-acetylglucosamine-6-sulfatase OS=Cricetulus griseus OX=10029 GN=I79_019923 PE=3 SV=1		42	QLYEFDIK	[PGQ]-QLYEFDIK	2	b	1	4	22.02	tr|G3I8P7|G3I8P7_CRIGR		FALSE	535.3300171	1	FALSE	141		Gln->pyro-Glu	PGQ
676.8200684	302.1346741	10.59	N-acetylglucosamine-6-sulfatase OS=Cricetulus griseus OX=10029 GN=I79_019923 PE=3 SV=1		899.11	SDVLVEYQGEGR	SDVLVEYQ[Dea]GEGR	2	b	1	3	10.59	tr|G3I8P7|G3I8P7_CRIGR		FALSE	3776.439941	0.788100004	FALSE	141		Deamidated
676.8200684	415.2187195	10.59	N-acetylglucosamine-6-sulfatase OS=Cricetulus griseus OX=10029 GN=I79_019923 PE=3 SV=1		640.72	SDVLVEYQGEGR	SDVLVEYQ[Dea]GEGR	2	b	1	4	10.59	tr|G3I8P7|G3I8P7_CRIGR		FALSE	3776.439941	0.788100004	FALSE	141		Deamidated
676.8200684	514.2871094	10.59	N-acetylglucosamine-6-sulfatase OS=Cricetulus griseus OX=10029 GN=I79_019923 PE=3 SV=1		394.13	SDVLVEYQGEGR	SDVLVEYQ[Dea]GEGR	2	b	1	5	10.59	tr|G3I8P7|G3I8P7_CRIGR		FALSE	3776.439941	0.788100004	FALSE	141		Deamidated
676.8200684	418.2044678	10.59	N-acetylglucosamine-6-sulfatase OS=Cricetulus griseus OX=10029 GN=I79_019923 PE=3 SV=1		382.41	SDVLVEYQGEGR	SDVLVEYQ[Dea]GEGR	2	y	1	4	10.59	tr|G3I8P7|G3I8P7_CRIGR		FALSE	3776.439941	0.788100004	FALSE	141		Deamidated
676.8200684	203.0662537	10.59	N-acetylglucosamine-6-sulfatase OS=Cricetulus griseus OX=10029 GN=I79_019923 PE=3 SV=1		274.13	SDVLVEYQGEGR	SDVLVEYQ[Dea]GEGR	2	b	1	2	10.59	tr|G3I8P7|G3I8P7_CRIGR		FALSE	3776.439941	0.788100004	FALSE	141		Deamidated
676.8200684	274.1271667	10.59	N-acetylglucosamine-6-sulfatase OS=Cricetulus griseus OX=10029 GN=I79_019923 PE=3 SV=1		274.13	SDVLVEYQGEGR	SDVLVEYQ[Dea]GEGR	2	y	2	5	10.59	tr|G3I8P7|G3I8P7_CRIGR		FALSE	3776.439941	0.788100004	FALSE	141		Deamidated
676.8200684	232.1404114	10.59	N-acetylglucosamine-6-sulfatase OS=Cricetulus griseus OX=10029 GN=I79_019923 PE=3 SV=1		258.22	SDVLVEYQGEGR	SDVLVEYQ[Dea]GEGR	2	y	1	2	10.59	tr|G3I8P7|G3I8P7_CRIGR		FALSE	3776.439941	0.788100004	FALSE	141		Deamidated
676.8200684	806.3930664	10.59	N-acetylglucosamine-6-sulfatase OS=Cricetulus griseus OX=10029 GN=I79_019923 PE=3 SV=1		63.1	SDVLVEYQGEGR	SDVLVEYQ[Dea]GEGR	2	b	1	7	10.59	tr|G3I8P7|G3I8P7_CRIGR		FALSE	3776.439941	0.788100004	FALSE	141		Deamidated
676.8200684	175.1189575	10.59	N-acetylglucosamine-6-sulfatase OS=Cricetulus griseus OX=10029 GN=I79_019923 PE=3 SV=1		63	SDVLVEYQGEGR	SDVLVEYQ[Dea]GEGR	2	y	1	1	10.59	tr|G3I8P7|G3I8P7_CRIGR		FALSE	3776.439941	0.788100004	FALSE	141		Deamidated
676.8200684	1051.505493	10.59	N-acetylglucosamine-6-sulfatase OS=Cricetulus griseus OX=10029 GN=I79_019923 PE=3 SV=1		21	SDVLVEYQGEGR	SDVLVEYQ[Dea]GEGR	2	y	1	9	10.59	tr|G3I8P7|G3I8P7_CRIGR		FALSE	3776.439941	0.788100004	FALSE	141		Deamidated
528.2740479	260.1968689	16.04	N-acetylglucosamine-6-sulfatase OS=Cricetulus griseus OX=10029 GN=I79_019923 PE=3 SV=1		378.09	QLYEFDIK	QLYEFDIK	2	y	1	2	16.04	tr|G3I8P7|G3I8P7_CRIGR		FALSE	1536.75	0.813499987	FALSE	141
528.2740479	814.3981323	16.04	N-acetylglucosamine-6-sulfatase OS=Cricetulus griseus OX=10029 GN=I79_019923 PE=3 SV=1		358.32	QLYEFDIK	QLYEFDIK	2	y	1	6	16.04	tr|G3I8P7|G3I8P7_CRIGR		FALSE	1536.75	0.813499987	FALSE	141
528.2740479	651.3348389	16.04	N-acetylglucosamine-6-sulfatase OS=Cricetulus griseus OX=10029 GN=I79_019923 PE=3 SV=1		293.09	QLYEFDIK	QLYEFDIK	2	y	1	5	16.04	tr|G3I8P7|G3I8P7_CRIGR		FALSE	1536.75	0.813499987	FALSE	141
528.2740479	147.1128082	16.04	N-acetylglucosamine-6-sulfatase OS=Cricetulus griseus OX=10029 GN=I79_019923 PE=3 SV=1		147	QLYEFDIK	QLYEFDIK	2	y	1	1	16.04	tr|G3I8P7|G3I8P7_CRIGR		FALSE	1536.75	0.813499987	FALSE	141
528.2740479	522.2922363	16.04	N-acetylglucosamine-6-sulfatase OS=Cricetulus griseus OX=10029 GN=I79_019923 PE=3 SV=1		147	QLYEFDIK	QLYEFDIK	2	y	1	4	16.04	tr|G3I8P7|G3I8P7_CRIGR		FALSE	1536.75	0.813499987	FALSE	141
528.2740479	519.2687378	16.04	N-acetylglucosamine-6-sulfatase OS=Cricetulus griseus OX=10029 GN=I79_019923 PE=3 SV=1		85.23	QLYEFDIK	QLYEFDIK	2	b	2	8	16.04	tr|G3I8P7|G3I8P7_CRIGR		FALSE	1536.75	0.813499987	FALSE	141
528.2740479	129.0658569	16.04	N-acetylglucosamine-6-sulfatase OS=Cricetulus griseus OX=10029 GN=I79_019923 PE=3 SV=1		84	QLYEFDIK	QLYEFDIK	2	b	1	1	16.04	tr|G3I8P7|G3I8P7_CRIGR		FALSE	1536.75	0.813499987	FALSE	141
528.2740479	398.6792297	16.04	N-acetylglucosamine-6-sulfatase OS=Cricetulus griseus OX=10029 GN=I79_019923 PE=3 SV=1		63	QLYEFDIK	QLYEFDIK	2	b	2	6	16.04	tr|G3I8P7|G3I8P7_CRIGR		FALSE	1536.75	0.813499987	FALSE	141
528.2740479	464.244751	16.04	N-acetylglucosamine-6-sulfatase OS=Cricetulus griseus OX=10029 GN=I79_019923 PE=3 SV=1		42	QLYEFDIK	QLYEFDIK	2	y	2	7	16.04	tr|G3I8P7|G3I8P7_CRIGR		FALSE	1536.75	0.813499987	FALSE	141
528.2740479	796.3511963	16.04	N-acetylglucosamine-6-sulfatase OS=Cricetulus griseus OX=10029 GN=I79_019923 PE=3 SV=1		42	QLYEFDIK	QLYEFDIK	2	b	1	6	16.04	tr|G3I8P7|G3I8P7_CRIGR		FALSE	1536.75	0.813499987	FALSE	141
950.4523926	950.4523926	25.44	N-acetylglucosamine-6-sulfatase OS=Cricetulus griseus OX=10029 GN=I79_019923 PE=3 SV=1		1077.37	SEPFFMMISTPAPHSPWTAAPQYQK	SEPFFMMISTPAPHSPWTAAPQYQK	3	y	3	25	25.44	tr|G3I8P7|G3I8P7_CRIGR		FALSE	976.6699829	0.952600002	FALSE	141
950.4523926	878.4274902	25.44	N-acetylglucosamine-6-sulfatase OS=Cricetulus griseus OX=10029 GN=I79_019923 PE=3 SV=1		446.31	SEPFFMMISTPAPHSPWTAAPQYQK	SEPFFMMISTPAPHSPWTAAPQYQK	3	y	3	23	25.44	tr|G3I8P7|G3I8P7_CRIGR		FALSE	976.6699829	0.952600002	FALSE	141
950.4523926	933.9603271	25.44	N-acetylglucosamine-6-sulfatase OS=Cricetulus griseus OX=10029 GN=I79_019923 PE=3 SV=1		378	SEPFFMMISTPAPHSPWTAAPQYQK	SEPFFMMISTPAPHSPWTAAPQYQK	3	y	2	17	25.44	tr|G3I8P7|G3I8P7_CRIGR		FALSE	976.6699829	0.952600002	FALSE	141
950.4523926	839.9204712	25.44	N-acetylglucosamine-6-sulfatase OS=Cricetulus griseus OX=10029 GN=I79_019923 PE=3 SV=1		275.37	SEPFFMMISTPAPHSPWTAAPQYQK	SEPFFMMISTPAPHSPWTAAPQYQK	3	y	2	15	25.44	tr|G3I8P7|G3I8P7_CRIGR		FALSE	976.6699829	0.952600002	FALSE	141
950.4523926	1189.599976	25.44	N-acetylglucosamine-6-sulfatase OS=Cricetulus griseus OX=10029 GN=I79_019923 PE=3 SV=1		210	SEPFFMMISTPAPHSPWTAAPQYQK	SEPFFMMISTPAPHSPWTAAPQYQK	3	y	1	10	25.44	tr|G3I8P7|G3I8P7_CRIGR		FALSE	976.6699829	0.952600002	FALSE	141
950.4523926	1056.022583	25.44	N-acetylglucosamine-6-sulfatase OS=Cricetulus griseus OX=10029 GN=I79_019923 PE=3 SV=1		168.09	SEPFFMMISTPAPHSPWTAAPQYQK	SEPFFMMISTPAPHSPWTAAPQYQK	3	y	2	19	25.44	tr|G3I8P7|G3I8P7_CRIGR		FALSE	976.6699829	0.952600002	FALSE	141
950.4523926	990.5023193	25.44	N-acetylglucosamine-6-sulfatase OS=Cricetulus griseus OX=10029 GN=I79_019923 PE=3 SV=1		168	SEPFFMMISTPAPHSPWTAAPQYQK	SEPFFMMISTPAPHSPWTAAPQYQK	3	y	2	18	25.44	tr|G3I8P7|G3I8P7_CRIGR		FALSE	976.6699829	0.952600002	FALSE	141
950.4523926	1317.137573	25.44	N-acetylglucosamine-6-sulfatase OS=Cricetulus griseus OX=10029 GN=I79_019923 PE=3 SV=1		147.1	SEPFFMMISTPAPHSPWTAAPQYQK	SEPFFMMISTPAPHSPWTAAPQYQK	3	y	2	23	25.44	tr|G3I8P7|G3I8P7_CRIGR		FALSE	976.6699829	0.952600002	FALSE	141
950.4523926	461.203064	25.44	N-acetylglucosamine-6-sulfatase OS=Cricetulus griseus OX=10029 GN=I79_019923 PE=3 SV=1		126	SEPFFMMISTPAPHSPWTAAPQYQK	SEPFFMMISTPAPHSPWTAAPQYQK	3	b	1	4	25.44	tr|G3I8P7|G3I8P7_CRIGR		FALSE	976.6699829	0.952600002	FALSE	141
950.4523926	1121.542847	25.44	N-acetylglucosamine-6-sulfatase OS=Cricetulus griseus OX=10029 GN=I79_019923 PE=3 SV=1		107.55	SEPFFMMISTPAPHSPWTAAPQYQK	SEPFFMMISTPAPHSPWTAAPQYQK	3	y	2	20	25.44	tr|G3I8P7|G3I8P7_CRIGR		FALSE	976.6699829	0.952600002	FALSE	141
950.4523926	1678.833618	25.44	N-acetylglucosamine-6-sulfatase OS=Cricetulus griseus OX=10029 GN=I79_019923 PE=3 SV=1		106.13	SEPFFMMISTPAPHSPWTAAPQYQK	SEPFFMMISTPAPHSPWTAAPQYQK	3	y	1	15	25.44	tr|G3I8P7|G3I8P7_CRIGR		FALSE	976.6699829	0.952600002	FALSE	141
950.4523926	663.3460693	25.44	N-acetylglucosamine-6-sulfatase OS=Cricetulus griseus OX=10029 GN=I79_019923 PE=3 SV=1		105.09	SEPFFMMISTPAPHSPWTAAPQYQK	SEPFFMMISTPAPHSPWTAAPQYQK	3	y	1	5	25.44	tr|G3I8P7|G3I8P7_CRIGR		FALSE	976.6699829	0.952600002	FALSE	141
950.4523926	739.3119507	25.44	N-acetylglucosamine-6-sulfatase OS=Cricetulus griseus OX=10029 GN=I79_019923 PE=3 SV=1		105	SEPFFMMISTPAPHSPWTAAPQYQK	SEPFFMMISTPAPHSPWTAAPQYQK	3	b	1	6	25.44	tr|G3I8P7|G3I8P7_CRIGR		FALSE	976.6699829	0.952600002	FALSE	141
950.4523926	1195.077026	25.44	N-acetylglucosamine-6-sulfatase OS=Cricetulus griseus OX=10029 GN=I79_019923 PE=3 SV=1		84.19	SEPFFMMISTPAPHSPWTAAPQYQK	SEPFFMMISTPAPHSPWTAAPQYQK	3	y	2	21	25.44	tr|G3I8P7|G3I8P7_CRIGR		FALSE	976.6699829	0.952600002	FALSE	141
950.4523926	217.0818939	25.44	N-acetylglucosamine-6-sulfatase OS=Cricetulus griseus OX=10029 GN=I79_019923 PE=3 SV=1		84	SEPFFMMISTPAPHSPWTAAPQYQK	SEPFFMMISTPAPHSPWTAAPQYQK	3	b	1	2	25.44	tr|G3I8P7|G3I8P7_CRIGR		FALSE	976.6699829	0.952600002	FALSE	141
950.4523926	438.2347107	25.44	N-acetylglucosamine-6-sulfatase OS=Cricetulus griseus OX=10029 GN=I79_019923 PE=3 SV=1		84	SEPFFMMISTPAPHSPWTAAPQYQK	SEPFFMMISTPAPHSPWTAAPQYQK	3	y	1	3	25.44	tr|G3I8P7|G3I8P7_CRIGR		FALSE	976.6699829	0.952600002	FALSE	141
950.4523926	734.3831787	25.44	N-acetylglucosamine-6-sulfatase OS=Cricetulus griseus OX=10029 GN=I79_019923 PE=3 SV=1		84	SEPFFMMISTPAPHSPWTAAPQYQK	SEPFFMMISTPAPHSPWTAAPQYQK	3	y	1	6	25.44	tr|G3I8P7|G3I8P7_CRIGR		FALSE	976.6699829	0.952600002	FALSE	141
950.4523926	755.8754883	25.44	N-acetylglucosamine-6-sulfatase OS=Cricetulus griseus OX=10029 GN=I79_019923 PE=3 SV=1		84	SEPFFMMISTPAPHSPWTAAPQYQK	SEPFFMMISTPAPHSPWTAAPQYQK	3	y	2	13	25.44	tr|G3I8P7|G3I8P7_CRIGR		FALSE	976.6699829	0.952600002	FALSE	141
950.4523926	906.4679565	25.44	N-acetylglucosamine-6-sulfatase OS=Cricetulus griseus OX=10029 GN=I79_019923 PE=3 SV=1		84	SEPFFMMISTPAPHSPWTAAPQYQK	SEPFFMMISTPAPHSPWTAAPQYQK	3	y	1	8	25.44	tr|G3I8P7|G3I8P7_CRIGR		FALSE	976.6699829	0.952600002	FALSE	141
950.4523926	983.4365234	25.44	N-acetylglucosamine-6-sulfatase OS=Cricetulus griseus OX=10029 GN=I79_019923 PE=3 SV=1		84	SEPFFMMISTPAPHSPWTAAPQYQK	SEPFFMMISTPAPHSPWTAAPQYQK	3	b	1	8	25.44	tr|G3I8P7|G3I8P7_CRIGR		FALSE	976.6699829	0.952600002	FALSE	141
950.4523926	1510.743774	25.44	N-acetylglucosamine-6-sulfatase OS=Cricetulus griseus OX=10029 GN=I79_019923 PE=3 SV=1		63.1	SEPFFMMISTPAPHSPWTAAPQYQK	SEPFFMMISTPAPHSPWTAAPQYQK	3	y	1	13	25.44	tr|G3I8P7|G3I8P7_CRIGR		FALSE	976.6699829	0.952600002	FALSE	141
950.4523926	275.1713867	25.44	N-acetylglucosamine-6-sulfatase OS=Cricetulus griseus OX=10029 GN=I79_019923 PE=3 SV=1		63	SEPFFMMISTPAPHSPWTAAPQYQK	SEPFFMMISTPAPHSPWTAAPQYQK	3	y	1	2	25.44	tr|G3I8P7|G3I8P7_CRIGR		FALSE	976.6699829	0.952600002	FALSE	141
950.4523926	890.4442749	25.44	N-acetylglucosamine-6-sulfatase OS=Cricetulus griseus OX=10029 GN=I79_019923 PE=3 SV=1		63	SEPFFMMISTPAPHSPWTAAPQYQK	SEPFFMMISTPAPHSPWTAAPQYQK	3	y	2	16	25.44	tr|G3I8P7|G3I8P7_CRIGR		FALSE	976.6699829	0.952600002	FALSE	141
950.4523926	314.1346741	25.44	N-acetylglucosamine-6-sulfatase OS=Cricetulus griseus OX=10029 GN=I79_019923 PE=3 SV=1		42	SEPFFMMISTPAPHSPWTAAPQYQK	SEPFFMMISTPAPHSPWTAAPQYQK	3	b	1	3	25.44	tr|G3I8P7|G3I8P7_CRIGR		FALSE	976.6699829	0.952600002	FALSE	141
950.4523926	608.2714844	25.44	N-acetylglucosamine-6-sulfatase OS=Cricetulus griseus OX=10029 GN=I79_019923 PE=3 SV=1		42	SEPFFMMISTPAPHSPWTAAPQYQK	SEPFFMMISTPAPHSPWTAAPQYQK	3	b	1	5	25.44	tr|G3I8P7|G3I8P7_CRIGR		FALSE	976.6699829	0.952600002	FALSE	141
950.4523926	1171.516235	25.44	N-acetylglucosamine-6-sulfatase OS=Cricetulus griseus OX=10029 GN=I79_019923 PE=3 SV=1		42	SEPFFMMISTPAPHSPWTAAPQYQK	SEPFFMMISTPAPHSPWTAAPQYQK	3	b	1	10	25.44	tr|G3I8P7|G3I8P7_CRIGR		FALSE	976.6699829	0.952600002	FALSE	141
950.4523926	1268.611206	25.44	N-acetylglucosamine-6-sulfatase OS=Cricetulus griseus OX=10029 GN=I79_019923 PE=3 SV=1		42	SEPFFMMISTPAPHSPWTAAPQYQK	SEPFFMMISTPAPHSPWTAAPQYQK	3	y	2	22	25.44	tr|G3I8P7|G3I8P7_CRIGR		FALSE	976.6699829	0.952600002	FALSE	141
950.4523926	1276.63208	25.44	N-acetylglucosamine-6-sulfatase OS=Cricetulus griseus OX=10029 GN=I79_019923 PE=3 SV=1		42	SEPFFMMISTPAPHSPWTAAPQYQK	SEPFFMMISTPAPHSPWTAAPQYQK	3	y	1	11	25.44	tr|G3I8P7|G3I8P7_CRIGR		FALSE	976.6699829	0.952600002	FALSE	141
554.7747192	343.2088318	14.14	N-acetylglucosamine-6-sulfatase OS=Cricetulus griseus OX=10029 GN=I79_019923 PE=3 SV=1		168	EFQNVFAPR	EFQ[Dea]NVFAPR	2	y	1	3	14.14	tr|G3I8P7|G3I8P7_CRIGR		FALSE	721.3800049	0.666199982	FALSE	141		Deamidated
554.7747192	703.3886108	14.14	N-acetylglucosamine-6-sulfatase OS=Cricetulus griseus OX=10029 GN=I79_019923 PE=3 SV=1		127.13	EFQNVFAPR	EFQ[Dea]NVFAPR	2	y	1	6	14.14	tr|G3I8P7|G3I8P7_CRIGR		FALSE	721.3800049	0.666199982	FALSE	141		Deamidated
554.7747192	490.2534485	14.14	N-acetylglucosamine-6-sulfatase OS=Cricetulus griseus OX=10029 GN=I79_019923 PE=3 SV=1		126.09	EFQNVFAPR	EFQ[Dea]NVFAPR	2	y	2	8	14.14	tr|G3I8P7|G3I8P7_CRIGR		FALSE	721.3800049	0.666199982	FALSE	141		Deamidated
554.7747192	175.1189575	14.14	N-acetylglucosamine-6-sulfatase OS=Cricetulus griseus OX=10029 GN=I79_019923 PE=3 SV=1		126	EFQNVFAPR	EFQ[Dea]NVFAPR	2	y	1	1	14.14	tr|G3I8P7|G3I8P7_CRIGR		FALSE	721.3800049	0.666199982	FALSE	141		Deamidated
554.7747192	554.7747192	14.14	N-acetylglucosamine-6-sulfatase OS=Cricetulus griseus OX=10029 GN=I79_019923 PE=3 SV=1		105	EFQNVFAPR	EFQ[Dea]NVFAPR	2	y	2	9	14.14	tr|G3I8P7|G3I8P7_CRIGR		FALSE	721.3800049	0.666199982	FALSE	141		Deamidated
554.7747192	589.3456421	14.14	N-acetylglucosamine-6-sulfatase OS=Cricetulus griseus OX=10029 GN=I79_019923 PE=3 SV=1		85.56	EFQNVFAPR	EFQ[Dea]NVFAPR	2	y	1	5	14.14	tr|G3I8P7|G3I8P7_CRIGR		FALSE	721.3800049	0.666199982	FALSE	141		Deamidated
554.7747192	272.1717224	14.14	N-acetylglucosamine-6-sulfatase OS=Cricetulus griseus OX=10029 GN=I79_019923 PE=3 SV=1		63	EFQNVFAPR	EFQ[Dea]NVFAPR	2	y	1	2	14.14	tr|G3I8P7|G3I8P7_CRIGR		FALSE	721.3800049	0.666199982	FALSE	141		Deamidated
554.7747192	832.4311523	14.14	N-acetylglucosamine-6-sulfatase OS=Cricetulus griseus OX=10029 GN=I79_019923 PE=3 SV=1		42.1	EFQNVFAPR	EFQ[Dea]NVFAPR	2	y	1	7	14.14	tr|G3I8P7|G3I8P7_CRIGR		FALSE	721.3800049	0.666199982	FALSE	141		Deamidated
554.7747192	619.2722168	14.14	N-acetylglucosamine-6-sulfatase OS=Cricetulus griseus OX=10029 GN=I79_019923 PE=3 SV=1		42	EFQNVFAPR	EFQ[Dea]NVFAPR	2	b	1	5	14.14	tr|G3I8P7|G3I8P7_CRIGR		FALSE	721.3800049	0.666199982	FALSE	141		Deamidated
362.7162781	587.366394	10.94	N-acetylglucosamine-6-sulfatase OS=Cricetulus griseus OX=10029 GN=I79_019923 PE=3 SV=1		671	HWLIR	HWLIR	2	y	1	4	10.94	tr|G3I8P7|G3I8P7_CRIGR		FALSE	695.1199951	0.954900026	FALSE	141
362.7162781	401.2870789	10.94	N-acetylglucosamine-6-sulfatase OS=Cricetulus griseus OX=10029 GN=I79_019923 PE=3 SV=1		440	HWLIR	HWLIR	2	y	1	3	10.94	tr|G3I8P7|G3I8P7_CRIGR		FALSE	695.1199951	0.954900026	FALSE	141
362.7162781	175.1189575	10.94	N-acetylglucosamine-6-sulfatase OS=Cricetulus griseus OX=10029 GN=I79_019923 PE=3 SV=1		231.09	HWLIR	HWLIR	2	y	1	1	10.94	tr|G3I8P7|G3I8P7_CRIGR		FALSE	695.1199951	0.954900026	FALSE	141
362.7162781	324.1455078	10.94	N-acetylglucosamine-6-sulfatase OS=Cricetulus griseus OX=10029 GN=I79_019923 PE=3 SV=1		148.23	HWLIR	HWLIR	2	b	1	2	10.94	tr|G3I8P7|G3I8P7_CRIGR		FALSE	695.1199951	0.954900026	FALSE	141
362.7162781	288.2030029	10.94	N-acetylglucosamine-6-sulfatase OS=Cricetulus griseus OX=10029 GN=I79_019923 PE=3 SV=1		84	HWLIR	HWLIR	2	y	1	2	10.94	tr|G3I8P7|G3I8P7_CRIGR		FALSE	695.1199951	0.954900026	FALSE	141
362.7162781	437.2295532	10.94	N-acetylglucosamine-6-sulfatase OS=Cricetulus griseus OX=10029 GN=I79_019923 PE=3 SV=1		42	HWLIR	HWLIR	2	b	1	3	10.94	tr|G3I8P7|G3I8P7_CRIGR		FALSE	695.1199951	0.954900026	FALSE	141
629.359314	786.4663696	31.12	N-acetylglucosamine-6-sulfatase OS=Cricetulus griseus OX=10029 GN=I79_019923 PE=3 SV=1		168	WQTLLSVDDLVEKLVK	WQTLLSVDDLVEKLVK	3	y	2	14	31.12	tr|G3I8P7|G3I8P7_CRIGR		FALSE	609.3200073	0.284999996	FALSE	141
629.359314	629.359314	31.12	N-acetylglucosamine-6-sulfatase OS=Cricetulus griseus OX=10029 GN=I79_019923 PE=3 SV=1		90.31	WQTLLSVDDLVEKLVK	WQTLLSVDDLVEKLVK	3	y	3	16	31.12	tr|G3I8P7|G3I8P7_CRIGR		FALSE	609.3200073	0.284999996	FALSE	141
629.359314	616.402832	31.12	N-acetylglucosamine-6-sulfatase OS=Cricetulus griseus OX=10029 GN=I79_019923 PE=3 SV=1		84	WQTLLSVDDLVEKLVK	WQTLLSVDDLVEKLVK	3	y	1	5	31.12	tr|G3I8P7|G3I8P7_CRIGR		FALSE	609.3200073	0.284999996	FALSE	141
629.359314	472.2947693	31.12	N-acetylglucosamine-6-sulfatase OS=Cricetulus griseus OX=10029 GN=I79_019923 PE=3 SV=1		42	WQTLLSVDDLVEKLVK	WQTLLSVDDLVEKLVK	3	y	2	8	31.12	tr|G3I8P7|G3I8P7_CRIGR		FALSE	609.3200073	0.284999996	FALSE	141
629.359314	487.36026	31.12	N-acetylglucosamine-6-sulfatase OS=Cricetulus griseus OX=10029 GN=I79_019923 PE=3 SV=1		42	WQTLLSVDDLVEKLVK	WQTLLSVDDLVEKLVK	3	y	1	4	31.12	tr|G3I8P7|G3I8P7_CRIGR		FALSE	609.3200073	0.284999996	FALSE	141
629.359314	679.4005127	31.12	N-acetylglucosamine-6-sulfatase OS=Cricetulus griseus OX=10029 GN=I79_019923 PE=3 SV=1		42	WQTLLSVDDLVEKLVK	WQTLLSVDDLVEKLVK	3	y	2	12	31.12	tr|G3I8P7|G3I8P7_CRIGR		FALSE	609.3200073	0.284999996	FALSE	141
629.359314	715.4712524	31.12	N-acetylglucosamine-6-sulfatase OS=Cricetulus griseus OX=10029 GN=I79_019923 PE=3 SV=1		42	WQTLLSVDDLVEKLVK	WQTLLSVDDLVEKLVK	3	y	1	6	31.12	tr|G3I8P7|G3I8P7_CRIGR		FALSE	609.3200073	0.284999996	FALSE	141
629.359314	850.4956665	31.12	N-acetylglucosamine-6-sulfatase OS=Cricetulus griseus OX=10029 GN=I79_019923 PE=3 SV=1		42	WQTLLSVDDLVEKLVK	WQTLLSVDDLVEKLVK	3	y	2	15	31.12	tr|G3I8P7|G3I8P7_CRIGR		FALSE	609.3200073	0.284999996	FALSE	141
629.359314	1157.677612	31.12	N-acetylglucosamine-6-sulfatase OS=Cricetulus griseus OX=10029 GN=I79_019923 PE=3 SV=1		42	WQTLLSVDDLVEKLVK	WQTLLSVDDLVEKLVK	3	y	1	10	31.12	tr|G3I8P7|G3I8P7_CRIGR		FALSE	609.3200073	0.284999996	FALSE	141
629.359314	359.2652893	31.12	N-acetylglucosamine-6-sulfatase OS=Cricetulus griseus OX=10029 GN=I79_019923 PE=3 SV=1		21	WQTLLSVDDLVEKLVK	WQTLLSVDDLVEKLVK	3	y	1	3	31.12	tr|G3I8P7|G3I8P7_CRIGR		FALSE	609.3200073	0.284999996	FALSE	141
387.8659668	432.2565002	10.13	N-acetylglucosamine-6-sulfatase OS=Cricetulus griseus OX=10029 GN=I79_019923 PE=3 SV=1		189	LMFSNHGSIR	LMFSNHGSIR	3	y	1	4	10.13	tr|G3I8P7|G3I8P7_CRIGR		FALSE	338.4899902	0.591799974	FALSE	141
387.8659668	569.3154297	10.13	N-acetylglucosamine-6-sulfatase OS=Cricetulus griseus OX=10029 GN=I79_019923 PE=3 SV=1		126	LMFSNHGSIR	LMFSNHGSIR	3	y	1	5	10.13	tr|G3I8P7|G3I8P7_CRIGR		FALSE	338.4899902	0.591799974	FALSE	141
387.8659668	175.1189575	10.13	N-acetylglucosamine-6-sulfatase OS=Cricetulus griseus OX=10029 GN=I79_019923 PE=3 SV=1		84	LMFSNHGSIR	LMFSNHGSIR	3	y	1	1	10.13	tr|G3I8P7|G3I8P7_CRIGR		FALSE	338.4899902	0.591799974	FALSE	141
387.8659668	375.2350464	10.13	N-acetylglucosamine-6-sulfatase OS=Cricetulus griseus OX=10029 GN=I79_019923 PE=3 SV=1		84	LMFSNHGSIR	LMFSNHGSIR	3	y	1	3	10.13	tr|G3I8P7|G3I8P7_CRIGR		FALSE	338.4899902	0.591799974	FALSE	141
387.8659668	683.3583374	10.13	N-acetylglucosamine-6-sulfatase OS=Cricetulus griseus OX=10029 GN=I79_019923 PE=3 SV=1		21	LMFSNHGSIR	LMFSNHGSIR	3	y	1	6	10.13	tr|G3I8P7|G3I8P7_CRIGR		FALSE	338.4899902	0.591799974	FALSE	141
387.8659668	770.3903809	10.13	N-acetylglucosamine-6-sulfatase OS=Cricetulus griseus OX=10029 GN=I79_019923 PE=3 SV=1		21	LMFSNHGSIR	LMFSNHGSIR	3	y	1	7	10.13	tr|G3I8P7|G3I8P7_CRIGR		FALSE	338.4899902	0.591799974	FALSE	141
689.3378906	1051.54187	23.35	N-acetylglucosamine-6-sulfatase OS=Cricetulus griseus OX=10029 GN=I79_019923 PE=3 SV=1		128.47	YYNYTLSINGK	YYNYTLS[1Ac]INGK	2	y	1	9	23.35	tr|G3I8P7|G3I8P7_CRIGR		FALSE	233.1199951	0.726700008	FALSE	141		Acetyl
689.3378906	689.3378906	23.35	N-acetylglucosamine-6-sulfatase OS=Cricetulus griseus OX=10029 GN=I79_019923 PE=3 SV=1		118.15	YYNYTLSINGK	YYNYTLS[1Ac]INGK	2	y	2	11	23.35	tr|G3I8P7|G3I8P7_CRIGR		FALSE	233.1199951	0.726700008	FALSE	141		Acetyl
689.3378906	937.4989014	23.35	N-acetylglucosamine-6-sulfatase OS=Cricetulus griseus OX=10029 GN=I79_019923 PE=3 SV=1		80.82	YYNYTLSINGK	YYNYTLS[1Ac]INGK	2	y	1	8	23.35	tr|G3I8P7|G3I8P7_CRIGR		FALSE	233.1199951	0.726700008	FALSE	141		Acetyl
689.3378906	774.4356079	23.35	N-acetylglucosamine-6-sulfatase OS=Cricetulus griseus OX=10029 GN=I79_019923 PE=3 SV=1		54.35	YYNYTLSINGK	YYNYTLS[1Ac]INGK	2	y	1	7	23.35	tr|G3I8P7|G3I8P7_CRIGR		FALSE	233.1199951	0.726700008	FALSE	141		Acetyl
689.3378906	441.1768494	23.35	N-acetylglucosamine-6-sulfatase OS=Cricetulus griseus OX=10029 GN=I79_019923 PE=3 SV=1		49.65	YYNYTLSINGK	YYNYTLS[1Ac]INGK	2	b	1	3	23.35	tr|G3I8P7|G3I8P7_CRIGR		FALSE	233.1199951	0.726700008	FALSE	141		Acetyl
689.3378906	327.1339417	23.35	N-acetylglucosamine-6-sulfatase OS=Cricetulus griseus OX=10029 GN=I79_019923 PE=3 SV=1		45.41	YYNYTLSINGK	YYNYTLS[1Ac]INGK	2	b	1	2	23.35	tr|G3I8P7|G3I8P7_CRIGR		FALSE	233.1199951	0.726700008	FALSE	141		Acetyl
689.3378906	1214.605225	23.35	N-acetylglucosamine-6-sulfatase OS=Cricetulus griseus OX=10029 GN=I79_019923 PE=3 SV=1		36.3	YYNYTLSINGK	YYNYTLS[1Ac]INGK	2	y	1	10	23.35	tr|G3I8P7|G3I8P7_CRIGR		FALSE	233.1199951	0.726700008	FALSE	141		Acetyl
689.3378906	318.1771851	23.35	N-acetylglucosamine-6-sulfatase OS=Cricetulus griseus OX=10029 GN=I79_019923 PE=3 SV=1		10	YYNYTLSINGK	YYNYTLS[1Ac]INGK	2	y	1	3	23.35	tr|G3I8P7|G3I8P7_CRIGR		FALSE	233.1199951	0.726700008	FALSE	141		Acetyl
689.3378906	604.2401733	23.35	N-acetylglucosamine-6-sulfatase OS=Cricetulus griseus OX=10029 GN=I79_019923 PE=3 SV=1		10	YYNYTLSINGK	YYNYTLS[1Ac]INGK	2	b	1	4	23.35	tr|G3I8P7|G3I8P7_CRIGR		FALSE	233.1199951	0.726700008	FALSE	141		Acetyl
393.1976013	175.1189575	9.21	N-acetylglucosamine-6-sulfatase OS=Cricetulus griseus OX=10029 GN=I79_019923 PE=3 SV=1		41	LMFSNHGSIR	LM[Oxi]FSNHGSIR	3	y	1	1	9.21	tr|G3I8P7|G3I8P7_CRIGR		FALSE	148.5500031	0.358200014	FALSE	141		Oxidation
