## Supplementary Table S4 for "Analysis of coagulation factor IX in bioreactor cell culture medium predicts yield and quality of the purified product" (part 24 of 34)

Q1	Q3	RT_detected	protein_name	isotype	relative_intensity	stripped_sequence	modification_sequence	prec_z	frg_type	frg_z	frg_nr	iRT	uniprot_id	score	decoy	prec_y	confidence	shared	N	rank	mods	nterm	cterm
393.1976013	683.3583374	9.21	N-acetylglucosamine-6-sulfatase OS=Cricetulus griseus OX=10029 GN=I79_019923 PE=3 SV=1		40	LMFSNHGSIR	LM[Oxi]FSNHGSIR	3	y	1	6	9.21	tr|G3I8P7|G3I8P7_CRIGR		FALSE	148.5500031	0.358200014	FALSE	141		Oxidation
393.1976013	375.2350464	9.21	N-acetylglucosamine-6-sulfatase OS=Cricetulus griseus OX=10029 GN=I79_019923 PE=3 SV=1		37.42	LMFSNHGSIR	LM[Oxi]FSNHGSIR	3	y	1	3	9.21	tr|G3I8P7|G3I8P7_CRIGR		FALSE	148.5500031	0.358200014	FALSE	141		Oxidation
393.1976013	569.3154297	9.21	N-acetylglucosamine-6-sulfatase OS=Cricetulus griseus OX=10029 GN=I79_019923 PE=3 SV=1		26.73	LMFSNHGSIR	LM[Oxi]FSNHGSIR	3	y	1	5	9.21	tr|G3I8P7|G3I8P7_CRIGR		FALSE	148.5500031	0.358200014	FALSE	141		Oxidation
393.1976013	770.3903809	9.21	N-acetylglucosamine-6-sulfatase OS=Cricetulus griseus OX=10029 GN=I79_019923 PE=3 SV=1		25.31	LMFSNHGSIR	LM[Oxi]FSNHGSIR	3	y	1	7	9.21	tr|G3I8P7|G3I8P7_CRIGR		FALSE	148.5500031	0.358200014	FALSE	141		Oxidation
393.1976013	285.1613464	9.21	N-acetylglucosamine-6-sulfatase OS=Cricetulus griseus OX=10029 GN=I79_019923 PE=3 SV=1		20	LMFSNHGSIR	LM[Oxi]FSNHGSIR	3	y	2	5	9.21	tr|G3I8P7|G3I8P7_CRIGR		FALSE	148.5500031	0.358200014	FALSE	141		Oxidation
393.1976013	385.698822	9.21	N-acetylglucosamine-6-sulfatase OS=Cricetulus griseus OX=10029 GN=I79_019923 PE=3 SV=1		20	LMFSNHGSIR	LM[Oxi]FSNHGSIR	3	y	2	7	9.21	tr|G3I8P7|G3I8P7_CRIGR		FALSE	148.5500031	0.358200014	FALSE	141		Oxidation
431.2632751	548.3190918	16.39	Deoxyribonuclease-2-alpha OS=Cricetulus griseus OX=10029 GN=H671_3g9963 PE=4 SV=1		6382.14	SLLPLYR	SLLPLYR	2	y	1	4	16.39	tr|G3HCX3|G3HCX3_CRIGR		FALSE	13364.53027	0.995500028	FALSE	142
431.2632751	661.4031982	16.39	Deoxyribonuclease-2-alpha OS=Cricetulus griseus OX=10029 GN=H671_3g9963 PE=4 SV=1		2698.3	SLLPLYR	SLLPLYR	2	y	1	5	16.39	tr|G3HCX3|G3HCX3_CRIGR		FALSE	13364.53027	0.995500028	FALSE	142
431.2632751	451.2663574	16.39	Deoxyribonuclease-2-alpha OS=Cricetulus griseus OX=10029 GN=H671_3g9963 PE=4 SV=1		1909.32	SLLPLYR	SLLPLYR	2	y	1	3	16.39	tr|G3HCX3|G3HCX3_CRIGR		FALSE	13364.53027	0.995500028	FALSE	142
431.2632751	175.1189575	16.39	Deoxyribonuclease-2-alpha OS=Cricetulus griseus OX=10029 GN=H671_3g9963 PE=4 SV=1		1510.54	SLLPLYR	SLLPLYR	2	y	1	1	16.39	tr|G3HCX3|G3HCX3_CRIGR		FALSE	13364.53027	0.995500028	FALSE	142
431.2632751	201.1233673	16.39	Deoxyribonuclease-2-alpha OS=Cricetulus griseus OX=10029 GN=H671_3g9963 PE=4 SV=1		1210.5	SLLPLYR	SLLPLYR	2	b	1	2	16.39	tr|G3HCX3|G3HCX3_CRIGR		FALSE	13364.53027	0.995500028	FALSE	142
431.2632751	338.1822815	16.39	Deoxyribonuclease-2-alpha OS=Cricetulus griseus OX=10029 GN=H671_3g9963 PE=4 SV=1		1066.82	SLLPLYR	SLLPLYR	2	y	1	2	16.39	tr|G3HCX3|G3HCX3_CRIGR		FALSE	13364.53027	0.995500028	FALSE	142
431.2632751	274.6631775	16.39	Deoxyribonuclease-2-alpha OS=Cricetulus griseus OX=10029 GN=H671_3g9963 PE=4 SV=1		567.16	SLLPLYR	SLLPLYR	2	y	2	4	16.39	tr|G3HCX3|G3HCX3_CRIGR		FALSE	13364.53027	0.995500028	FALSE	142
431.2632751	314.207428	16.39	Deoxyribonuclease-2-alpha OS=Cricetulus griseus OX=10029 GN=H671_3g9963 PE=4 SV=1		168	SLLPLYR	SLLPLYR	2	b	1	3	16.39	tr|G3HCX3|G3HCX3_CRIGR		FALSE	13364.53027	0.995500028	FALSE	142
431.2632751	331.2052307	16.39	Deoxyribonuclease-2-alpha OS=Cricetulus griseus OX=10029 GN=H671_3g9963 PE=4 SV=1		105	SLLPLYR	SLLPLYR	2	y	2	5	16.39	tr|G3HCX3|G3HCX3_CRIGR		FALSE	13364.53027	0.995500028	FALSE	142
431.2632751	774.4872437	16.39	Deoxyribonuclease-2-alpha OS=Cricetulus griseus OX=10029 GN=H671_3g9963 PE=4 SV=1		43.23	SLLPLYR	SLLPLYR	2	y	1	6	16.39	tr|G3HCX3|G3HCX3_CRIGR		FALSE	13364.53027	0.995500028	FALSE	142
527.810791	471.2687378	18.94	Deoxyribonuclease-2-alpha OS=Cricetulus griseus OX=10029 GN=H671_3g9963 PE=4 SV=1		3942.1	LPDLQEVIK	LPDLQEVIK	2	y	2	8	18.94	tr|G3HCX3|G3HCX3_CRIGR		FALSE	10370.12012	0.996399999	FALSE	142
527.810791	527.810791	18.94	Deoxyribonuclease-2-alpha OS=Cricetulus griseus OX=10029 GN=H671_3g9963 PE=4 SV=1		3878.22	LPDLQEVIK	LPDLQEVIK	2	y	2	9	18.94	tr|G3HCX3|G3HCX3_CRIGR		FALSE	10370.12012	0.996399999	FALSE	142
527.810791	844.477478	18.94	Deoxyribonuclease-2-alpha OS=Cricetulus griseus OX=10029 GN=H671_3g9963 PE=4 SV=1		3110.6	LPDLQEVIK	LPDLQEVIK	2	y	1	7	18.94	tr|G3HCX3|G3HCX3_CRIGR		FALSE	10370.12012	0.996399999	FALSE	142
527.810791	941.5302124	18.94	Deoxyribonuclease-2-alpha OS=Cricetulus griseus OX=10029 GN=H671_3g9963 PE=4 SV=1		1980.63	LPDLQEVIK	LPDLQEVIK	2	y	1	8	18.94	tr|G3HCX3|G3HCX3_CRIGR		FALSE	10370.12012	0.996399999	FALSE	142
527.810791	729.4505005	18.94	Deoxyribonuclease-2-alpha OS=Cricetulus griseus OX=10029 GN=H671_3g9963 PE=4 SV=1		1231.88	LPDLQEVIK	LPDLQEVIK	2	y	1	6	18.94	tr|G3HCX3|G3HCX3_CRIGR		FALSE	10370.12012	0.996399999	FALSE	142
527.810791	326.171051	18.94	Deoxyribonuclease-2-alpha OS=Cricetulus griseus OX=10029 GN=H671_3g9963 PE=4 SV=1		862.11	LPDLQEVIK	LPDLQEVIK	2	b	1	3	18.94	tr|G3HCX3|G3HCX3_CRIGR		FALSE	10370.12012	0.996399999	FALSE	142
527.810791	260.1968689	18.94	Deoxyribonuclease-2-alpha OS=Cricetulus griseus OX=10029 GN=H671_3g9963 PE=4 SV=1		656.53	LPDLQEVIK	LPDLQEVIK	2	y	1	2	18.94	tr|G3HCX3|G3HCX3_CRIGR		FALSE	10370.12012	0.996399999	FALSE	142
527.810791	795.4246826	18.94	Deoxyribonuclease-2-alpha OS=Cricetulus griseus OX=10029 GN=H671_3g9963 PE=4 SV=1		587	LPDLQEVIK	LPDLQEVIK	2	b	1	7	18.94	tr|G3HCX3|G3HCX3_CRIGR		FALSE	10370.12012	0.996399999	FALSE	142
527.810791	616.3664551	18.94	Deoxyribonuclease-2-alpha OS=Cricetulus griseus OX=10029 GN=H671_3g9963 PE=4 SV=1		492.63	LPDLQEVIK	LPDLQEVIK	2	y	1	5	18.94	tr|G3HCX3|G3HCX3_CRIGR		FALSE	10370.12012	0.996399999	FALSE	142
527.810791	147.1128082	18.94	Deoxyribonuclease-2-alpha OS=Cricetulus griseus OX=10029 GN=H671_3g9963 PE=4 SV=1		486.31	LPDLQEVIK	LPDLQEVIK	2	y	1	1	18.94	tr|G3HCX3|G3HCX3_CRIGR		FALSE	10370.12012	0.996399999	FALSE	142
527.810791	488.3078613	18.94	Deoxyribonuclease-2-alpha OS=Cricetulus griseus OX=10029 GN=H671_3g9963 PE=4 SV=1		426.35	LPDLQEVIK	LPDLQEVIK	2	y	1	4	18.94	tr|G3HCX3|G3HCX3_CRIGR		FALSE	10370.12012	0.996399999	FALSE	142
527.810791	211.144104	18.94	Deoxyribonuclease-2-alpha OS=Cricetulus griseus OX=10029 GN=H671_3g9963 PE=4 SV=1		337.23	LPDLQEVIK	LPDLQEVIK	2	b	1	2	18.94	tr|G3HCX3|G3HCX3_CRIGR		FALSE	10370.12012	0.996399999	FALSE	142
527.810791	359.2652893	18.94	Deoxyribonuclease-2-alpha OS=Cricetulus griseus OX=10029 GN=H671_3g9963 PE=4 SV=1		336	LPDLQEVIK	LPDLQEVIK	2	y	1	3	18.94	tr|G3HCX3|G3HCX3_CRIGR		FALSE	10370.12012	0.996399999	FALSE	142
527.810791	696.3562622	18.94	Deoxyribonuclease-2-alpha OS=Cricetulus griseus OX=10029 GN=H671_3g9963 PE=4 SV=1		189	LPDLQEVIK	LPDLQEVIK	2	b	1	6	18.94	tr|G3HCX3|G3HCX3_CRIGR		FALSE	10370.12012	0.996399999	FALSE	142
527.810791	908.5087891	18.94	Deoxyribonuclease-2-alpha OS=Cricetulus griseus OX=10029 GN=H671_3g9963 PE=4 SV=1		63.09	LPDLQEVIK	LPDLQEVIK	2	b	1	8	18.94	tr|G3HCX3|G3HCX3_CRIGR		FALSE	10370.12012	0.996399999	FALSE	142
833.921814	833.921814	20.15	Deoxyribonuclease-2-alpha OS=Cricetulus griseus OX=10029 GN=H671_3g9963 PE=4 SV=1		3882.08	QLTYTYPLVYDYK	QLTYTYPLVYDYK	2	y	2	13	20.15	tr|G3HCX3|G3HCX3_CRIGR		FALSE	6196.759766	1	FALSE	142
833.921814	897.4716187	20.15	Deoxyribonuclease-2-alpha OS=Cricetulus griseus OX=10029 GN=H671_3g9963 PE=4 SV=1		2788.62	QLTYTYPLVYDYK	QLTYTYPLVYDYK	2	y	1	7	20.15	tr|G3HCX3|G3HCX3_CRIGR		FALSE	6196.759766	1	FALSE	142
833.921814	824.9165039	20.15	Deoxyribonuclease-2-alpha OS=Cricetulus griseus OX=10029 GN=H671_3g9963 PE=4 SV=1		2281.37	QLTYTYPLVYDYK	QLTYTYPLVYDYK	2	b	2	13	20.15	tr|G3HCX3|G3HCX3_CRIGR		FALSE	6196.759766	1	FALSE	142
833.921814	1425.693604	20.15	Deoxyribonuclease-2-alpha OS=Cricetulus griseus OX=10029 GN=H671_3g9963 PE=4 SV=1		1367.09	QLTYTYPLVYDYK	QLTYTYPLVYDYK	2	y	1	11	20.15	tr|G3HCX3|G3HCX3_CRIGR		FALSE	6196.759766	1	FALSE	142
833.921814	1060.535034	20.15	Deoxyribonuclease-2-alpha OS=Cricetulus griseus OX=10029 GN=H671_3g9963 PE=4 SV=1		1207.8	QLTYTYPLVYDYK	QLTYTYPLVYDYK	2	y	1	8	20.15	tr|G3HCX3|G3HCX3_CRIGR		FALSE	6196.759766	1	FALSE	142
833.921814	1324.645996	20.15	Deoxyribonuclease-2-alpha OS=Cricetulus griseus OX=10029 GN=H671_3g9963 PE=4 SV=1		894.5	QLTYTYPLVYDYK	QLTYTYPLVYDYK	2	y	1	10	20.15	tr|G3HCX3|G3HCX3_CRIGR		FALSE	6196.759766	1	FALSE	142
833.921814	1161.582642	20.15	Deoxyribonuclease-2-alpha OS=Cricetulus griseus OX=10029 GN=H671_3g9963 PE=4 SV=1		804.03	QLTYTYPLVYDYK	QLTYTYPLVYDYK	2	y	1	9	20.15	tr|G3HCX3|G3HCX3_CRIGR		FALSE	6196.759766	1	FALSE	142
833.921814	310.1761475	20.15	Deoxyribonuclease-2-alpha OS=Cricetulus griseus OX=10029 GN=H671_3g9963 PE=4 SV=1		579.88	QLTYTYPLVYDYK	QLTYTYPLVYDYK	2	y	1	2	20.15	tr|G3HCX3|G3HCX3_CRIGR		FALSE	6196.759766	1	FALSE	142
833.921814	687.3348389	20.15	Deoxyribonuclease-2-alpha OS=Cricetulus griseus OX=10029 GN=H671_3g9963 PE=4 SV=1		399.19	QLTYTYPLVYDYK	QLTYTYPLVYDYK	2	y	1	5	20.15	tr|G3HCX3|G3HCX3_CRIGR		FALSE	6196.759766	1	FALSE	142
833.921814	588.2664185	20.15	Deoxyribonuclease-2-alpha OS=Cricetulus griseus OX=10029 GN=H671_3g9963 PE=4 SV=1		376.88	QLTYTYPLVYDYK	QLTYTYPLVYDYK	2	y	1	4	20.15	tr|G3HCX3|G3HCX3_CRIGR		FALSE	6196.759766	1	FALSE	142
833.921814	425.203064	20.15	Deoxyribonuclease-2-alpha OS=Cricetulus griseus OX=10029 GN=H671_3g9963 PE=4 SV=1		337.36	QLTYTYPLVYDYK	QLTYTYPLVYDYK	2	y	1	3	20.15	tr|G3HCX3|G3HCX3_CRIGR		FALSE	6196.759766	1	FALSE	142
833.921814	343.1976013	20.15	Deoxyribonuclease-2-alpha OS=Cricetulus griseus OX=10029 GN=H671_3g9963 PE=4 SV=1		315	QLTYTYPLVYDYK	QLTYTYPLVYDYK	2	b	1	3	20.15	tr|G3HCX3|G3HCX3_CRIGR		FALSE	6196.759766	1	FALSE	142
833.921814	242.1499176	20.15	Deoxyribonuclease-2-alpha OS=Cricetulus griseus OX=10029 GN=H671_3g9963 PE=4 SV=1		314	QLTYTYPLVYDYK	QLTYTYPLVYDYK	2	b	1	2	20.15	tr|G3HCX3|G3HCX3_CRIGR		FALSE	6196.759766	1	FALSE	142
833.921814	506.2609253	20.15	Deoxyribonuclease-2-alpha OS=Cricetulus griseus OX=10029 GN=H671_3g9963 PE=4 SV=1		105	QLTYTYPLVYDYK	QLTYTYPLVYDYK	2	b	1	4	20.15	tr|G3HCX3|G3HCX3_CRIGR		FALSE	6196.759766	1	FALSE	142
833.921814	607.3085938	20.15	Deoxyribonuclease-2-alpha OS=Cricetulus griseus OX=10029 GN=H671_3g9963 PE=4 SV=1		105	QLTYTYPLVYDYK	QLTYTYPLVYDYK	2	b	1	5	20.15	tr|G3HCX3|G3HCX3_CRIGR		FALSE	6196.759766	1	FALSE	142
833.921814	1357.66748	20.15	Deoxyribonuclease-2-alpha OS=Cricetulus griseus OX=10029 GN=H671_3g9963 PE=4 SV=1		105	QLTYTYPLVYDYK	QLTYTYPLVYDYK	2	b	1	11	20.15	tr|G3HCX3|G3HCX3_CRIGR		FALSE	6196.759766	1	FALSE	142
833.921814	770.3719482	20.15	Deoxyribonuclease-2-alpha OS=Cricetulus griseus OX=10029 GN=H671_3g9963 PE=4 SV=1		84	QLTYTYPLVYDYK	QLTYTYPLVYDYK	2	b	1	6	20.15	tr|G3HCX3|G3HCX3_CRIGR		FALSE	6196.759766	1	FALSE	142
833.921814	800.4188843	20.15	Deoxyribonuclease-2-alpha OS=Cricetulus griseus OX=10029 GN=H671_3g9963 PE=4 SV=1		84	QLTYTYPLVYDYK	QLTYTYPLVYDYK	2	y	1	6	20.15	tr|G3HCX3|G3HCX3_CRIGR		FALSE	6196.759766	1	FALSE	142
833.921814	1079.577148	20.15	Deoxyribonuclease-2-alpha OS=Cricetulus griseus OX=10029 GN=H671_3g9963 PE=4 SV=1		63	QLTYTYPLVYDYK	QLTYTYPLVYDYK	2	b	1	9	20.15	tr|G3HCX3|G3HCX3_CRIGR		FALSE	6196.759766	1	FALSE	142
833.921814	1538.77771	20.15	Deoxyribonuclease-2-alpha OS=Cricetulus griseus OX=10029 GN=H671_3g9963 PE=4 SV=1		42	QLTYTYPLVYDYK	QLTYTYPLVYDYK	2	y	1	12	20.15	tr|G3HCX3|G3HCX3_CRIGR		FALSE	6196.759766	1	FALSE	142
775.3787231	775.3787231	19.86	Deoxyribonuclease-2-alpha OS=Cricetulus griseus OX=10029 GN=H671_3g9963 PE=4 SV=1		6233.4	GGGTLCTQMPSLWK	GGGTLC[PPa]TQMPSLWK	2	y	2	14	19.86	tr|G3HCX3|G3HCX3_CRIGR		FALSE	5111	1	FALSE	142
775.3787231	630.3609619	19.86	Deoxyribonuclease-2-alpha OS=Cricetulus griseus OX=10029 GN=H671_3g9963 PE=4 SV=1		3035.13	GGGTLCTQMPSLWK	GGGTLC[PPa]TQMPSLWK	2	y	1	5	19.86	tr|G3HCX3|G3HCX3_CRIGR		FALSE	5111	1	FALSE	142
775.3787231	1164.553955	19.86	Deoxyribonuclease-2-alpha OS=Cricetulus griseus OX=10029 GN=H671_3g9963 PE=4 SV=1		2713.74	GGGTLCTQMPSLWK	GGGTLC[PPa]TQMPSLWK	2	y	1	9	19.86	tr|G3HCX3|G3HCX3_CRIGR		FALSE	5111	1	FALSE	142
775.3787231	990.5076904	19.86	Deoxyribonuclease-2-alpha OS=Cricetulus griseus OX=10029 GN=H671_3g9963 PE=4 SV=1		1492.92	GGGTLCTQMPSLWK	GGGTLC[PPa]TQMPSLWK	2	y	1	8	19.86	tr|G3HCX3|G3HCX3_CRIGR		FALSE	5111	1	FALSE	142
775.3787231	761.4014282	19.86	Deoxyribonuclease-2-alpha OS=Cricetulus griseus OX=10029 GN=H671_3g9963 PE=4 SV=1		990.73	GGGTLCTQMPSLWK	GGGTLC[PPa]TQMPSLWK	2	y	1	6	19.86	tr|G3HCX3|G3HCX3_CRIGR		FALSE	5111	1	FALSE	142
775.3787231	333.1921082	19.86	Deoxyribonuclease-2-alpha OS=Cricetulus griseus OX=10029 GN=H671_3g9963 PE=4 SV=1		735.17	GGGTLCTQMPSLWK	GGGTLC[PPa]TQMPSLWK	2	y	1	2	19.86	tr|G3HCX3|G3HCX3_CRIGR		FALSE	5111	1	FALSE	142
775.3787231	889.460022	19.86	Deoxyribonuclease-2-alpha OS=Cricetulus griseus OX=10029 GN=H671_3g9963 PE=4 SV=1		719.35	GGGTLCTQMPSLWK	GGGTLC[PPa]TQMPSLWK	2	y	1	7	19.86	tr|G3HCX3|G3HCX3_CRIGR		FALSE	5111	1	FALSE	142
775.3787231	920.3964233	19.86	Deoxyribonuclease-2-alpha OS=Cricetulus griseus OX=10029 GN=H671_3g9963 PE=4 SV=1		552.54	GGGTLCTQMPSLWK	GGGTLC[PPa]TQMPSLWK	2	b	1	9	19.86	tr|G3HCX3|G3HCX3_CRIGR		FALSE	5111	1	FALSE	142
775.3787231	273.1193542	19.86	Deoxyribonuclease-2-alpha OS=Cricetulus griseus OX=10029 GN=H671_3g9963 PE=4 SV=1		398	GGGTLCTQMPSLWK	GGGTLC[PPa]TQMPSLWK	2	b	1	4	19.86	tr|G3HCX3|G3HCX3_CRIGR		FALSE	5111	1	FALSE	142
775.3787231	766.3734131	19.86	Deoxyribonuclease-2-alpha OS=Cricetulus griseus OX=10029 GN=H671_3g9963 PE=4 SV=1		302.48	GGGTLCTQMPSLWK	GGGTLC[PPa]TQMPSLWK	2	b	2	14	19.86	tr|G3HCX3|G3HCX3_CRIGR		FALSE	5111	1	FALSE	142
775.3787231	1277.638062	19.86	Deoxyribonuclease-2-alpha OS=Cricetulus griseus OX=10029 GN=H671_3g9963 PE=4 SV=1		263.68	GGGTLCTQMPSLWK	GGGTLC[PPa]TQMPSLWK	2	y	1	10	19.86	tr|G3HCX3|G3HCX3_CRIGR		FALSE	5111	1	FALSE	142
775.3787231	533.3082275	19.86	Deoxyribonuclease-2-alpha OS=Cricetulus griseus OX=10029 GN=H671_3g9963 PE=4 SV=1		254.17	GGGTLCTQMPSLWK	GGGTLC[PPa]TQMPSLWK	2	y	1	4	19.86	tr|G3HCX3|G3HCX3_CRIGR		FALSE	5111	1	FALSE	142
775.3787231	386.2033997	19.86	Deoxyribonuclease-2-alpha OS=Cricetulus griseus OX=10029 GN=H671_3g9963 PE=4 SV=1		232.13	GGGTLCTQMPSLWK	GGGTLC[PPa]TQMPSLWK	2	b	1	5	19.86	tr|G3HCX3|G3HCX3_CRIGR		FALSE	5111	1	FALSE	142
775.3787231	147.1128082	19.86	Deoxyribonuclease-2-alpha OS=Cricetulus griseus OX=10029 GN=H671_3g9963 PE=4 SV=1		210	GGGTLCTQMPSLWK	GGGTLC[PPa]TQMPSLWK	2	y	1	1	19.86	tr|G3HCX3|G3HCX3_CRIGR		FALSE	5111	1	FALSE	142
775.3787231	639.3226929	19.86	Deoxyribonuclease-2-alpha OS=Cricetulus griseus OX=10029 GN=H671_3g9963 PE=4 SV=1		169.38	GGGTLCTQMPSLWK	GGGTLC[PPa]TQMPSLWK	2	y	2	10	19.86	tr|G3HCX3|G3HCX3_CRIGR		FALSE	5111	1	FALSE	142
775.3787231	446.2761841	19.86	Deoxyribonuclease-2-alpha OS=Cricetulus griseus OX=10029 GN=H671_3g9963 PE=4 SV=1		153.31	GGGTLCTQMPSLWK	GGGTLC[PPa]TQMPSLWK	2	y	1	3	19.86	tr|G3HCX3|G3HCX3_CRIGR		FALSE	5111	1	FALSE	142
775.3787231	582.7806396	19.86	Deoxyribonuclease-2-alpha OS=Cricetulus griseus OX=10029 GN=H671_3g9963 PE=4 SV=1		148.23	GGGTLCTQMPSLWK	GGGTLC[PPa]TQMPSLWK	2	y	2	9	19.86	tr|G3HCX3|G3HCX3_CRIGR		FALSE	5111	1	FALSE	142
775.3787231	789.355957	19.86	Deoxyribonuclease-2-alpha OS=Cricetulus griseus OX=10029 GN=H671_3g9963 PE=4 SV=1		147.18	GGGTLCTQMPSLWK	GGGTLC[PPa]TQMPSLWK	2	b	1	8	19.86	tr|G3HCX3|G3HCX3_CRIGR		FALSE	5111	1	FALSE	142
775.3787231	1217.565308	19.86	Deoxyribonuclease-2-alpha OS=Cricetulus griseus OX=10029 GN=H671_3g9963 PE=4 SV=1		147.09	GGGTLCTQMPSLWK	GGGTLC[PPa]TQMPSLWK	2	b	1	12	19.86	tr|G3HCX3|G3HCX3_CRIGR		FALSE	5111	1	FALSE	142
775.3787231	1403.644653	19.86	Deoxyribonuclease-2-alpha OS=Cricetulus griseus OX=10029 GN=H671_3g9963 PE=4 SV=1		105.01	GGGTLCTQMPSLWK	GGGTLC[PPa]TQMPSLWK	2	b	1	13	19.86	tr|G3HCX3|G3HCX3_CRIGR		FALSE	5111	1	FALSE	142
775.3787231	1104.481201	19.86	Deoxyribonuclease-2-alpha OS=Cricetulus griseus OX=10029 GN=H671_3g9963 PE=4 SV=1		85.23	GGGTLCTQMPSLWK	GGGTLC[PPa]TQMPSLWK	2	b	1	11	19.86	tr|G3HCX3|G3HCX3_CRIGR		FALSE	5111	1	FALSE	142
775.3787231	172.0716705	19.86	Deoxyribonuclease-2-alpha OS=Cricetulus griseus OX=10029 GN=H671_3g9963 PE=4 SV=1		84	GGGTLCTQMPSLWK	GGGTLC[PPa]TQMPSLWK	2	b	1	3	19.86	tr|G3HCX3|G3HCX3_CRIGR		FALSE	5111	1	FALSE	142
775.3787231	560.2496948	19.86	Deoxyribonuclease-2-alpha OS=Cricetulus griseus OX=10029 GN=H671_3g9963 PE=4 SV=1		84	GGGTLCTQMPSLWK	GGGTLC[PPa]TQMPSLWK	2	b	1	6	19.86	tr|G3HCX3|G3HCX3_CRIGR		FALSE	5111	1	FALSE	142
775.3787231	689.8464966	19.86	Deoxyribonuclease-2-alpha OS=Cricetulus griseus OX=10029 GN=H671_3g9963 PE=4 SV=1		84	GGGTLCTQMPSLWK	GGGTLC[PPa]TQMPSLWK	2	y	2	11	19.86	tr|G3HCX3|G3HCX3_CRIGR		FALSE	5111	1	FALSE	142
647.7067261	941.5302124	25.53	Deoxyribonuclease-2-alpha OS=Cricetulus griseus OX=10029 GN=H671_3g9963 PE=4 SV=1		1268.64	LEGIFAQKLPDLQEVIK	LEGIFAQKLPDLQEVIK	3	y	1	8	25.53	tr|G3HCX3|G3HCX3_CRIGR		FALSE	3368.540039	1	FALSE	142
647.7067261	849.993103	25.53	Deoxyribonuclease-2-alpha OS=Cricetulus griseus OX=10029 GN=H671_3g9963 PE=4 SV=1		848.43	LEGIFAQKLPDLQEVIK	LEGIFAQKLPDLQEVIK	3	y	2	15	25.53	tr|G3HCX3|G3HCX3_CRIGR		FALSE	3368.540039	1	FALSE	142
647.7067261	647.7067261	25.53	Deoxyribonuclease-2-alpha OS=Cricetulus griseus OX=10029 GN=H671_3g9963 PE=4 SV=1		670.22	LEGIFAQKLPDLQEVIK	LEGIFAQKLPDLQEVIK	3	y	3	17	25.53	tr|G3HCX3|G3HCX3_CRIGR		FALSE	3368.540039	1	FALSE	142
647.7067261	300.1553955	25.53	Deoxyribonuclease-2-alpha OS=Cricetulus griseus OX=10029 GN=H671_3g9963 PE=4 SV=1		567.13	LEGIFAQKLPDLQEVIK	LEGIFAQKLPDLQEVIK	3	b	1	3	25.53	tr|G3HCX3|G3HCX3_CRIGR		FALSE	3368.540039	1	FALSE	142
647.7067261	764.9403076	25.53	Deoxyribonuclease-2-alpha OS=Cricetulus griseus OX=10029 GN=H671_3g9963 PE=4 SV=1		526.35	LEGIFAQKLPDLQEVIK	LEGIFAQKLPDLQEVIK	3	y	2	13	25.53	tr|G3HCX3|G3HCX3_CRIGR		FALSE	3368.540039	1	FALSE	142
647.7067261	243.1339264	25.53	Deoxyribonuclease-2-alpha OS=Cricetulus griseus OX=10029 GN=H671_3g9963 PE=4 SV=1		425.12	LEGIFAQKLPDLQEVIK	LEGIFAQKLPDLQEVIK	3	b	1	2	25.53	tr|G3HCX3|G3HCX3_CRIGR		FALSE	3368.540039	1	FALSE	142
647.7067261	1054.614258	25.53	Deoxyribonuclease-2-alpha OS=Cricetulus griseus OX=10029 GN=H671_3g9963 PE=4 SV=1		342.22	LEGIFAQKLPDLQEVIK	LEGIFAQKLPDLQEVIK	3	y	1	9	25.53	tr|G3HCX3|G3HCX3_CRIGR		FALSE	3368.540039	1	FALSE	142
647.7067261	887.4985352	25.53	Deoxyribonuclease-2-alpha OS=Cricetulus griseus OX=10029 GN=H671_3g9963 PE=4 SV=1		168.09	LEGIFAQKLPDLQEVIK	LEGIFAQKLPDLQEVIK	3	b	1	8	25.53	tr|G3HCX3|G3HCX3_CRIGR		FALSE	3368.540039	1	FALSE	142
647.7067261	1000.582581	25.53	Deoxyribonuclease-2-alpha OS=Cricetulus griseus OX=10029 GN=H671_3g9963 PE=4 SV=1		147.09	LEGIFAQKLPDLQEVIK	LEGIFAQKLPDLQEVIK	3	b	1	9	25.53	tr|G3HCX3|G3HCX3_CRIGR		FALSE	3368.540039	1	FALSE	142
647.7067261	914.5144043	25.53	Deoxyribonuclease-2-alpha OS=Cricetulus griseus OX=10029 GN=H671_3g9963 PE=4 SV=1		127.23	LEGIFAQKLPDLQEVIK	LEGIFAQKLPDLQEVIK	3	y	2	16	25.53	tr|G3HCX3|G3HCX3_CRIGR		FALSE	3368.540039	1	FALSE	142
647.7067261	616.3664551	25.53	Deoxyribonuclease-2-alpha OS=Cricetulus griseus OX=10029 GN=H671_3g9963 PE=4 SV=1		127.13	LEGIFAQKLPDLQEVIK	LEGIFAQKLPDLQEVIK	3	y	1	5	25.53	tr|G3HCX3|G3HCX3_CRIGR		FALSE	3368.540039	1	FALSE	142
647.7067261	1182.709229	25.53	Deoxyribonuclease-2-alpha OS=Cricetulus griseus OX=10029 GN=H671_3g9963 PE=4 SV=1		105.19	LEGIFAQKLPDLQEVIK	LEGIFAQKLPDLQEVIK	3	y	1	10	25.53	tr|G3HCX3|G3HCX3_CRIGR		FALSE	3368.540039	1	FALSE	142
647.7067261	413.2394714	25.53	Deoxyribonuclease-2-alpha OS=Cricetulus griseus OX=10029 GN=H671_3g9963 PE=4 SV=1		105	LEGIFAQKLPDLQEVIK	LEGIFAQKLPDLQEVIK	3	b	1	4	25.53	tr|G3HCX3|G3HCX3_CRIGR		FALSE	3368.540039	1	FALSE	142
647.7067261	471.2687378	25.53	Deoxyribonuclease-2-alpha OS=Cricetulus griseus OX=10029 GN=H671_3g9963 PE=4 SV=1		105	LEGIFAQKLPDLQEVIK	LEGIFAQKLPDLQEVIK	3	y	2	8	25.53	tr|G3HCX3|G3HCX3_CRIGR		FALSE	3368.540039	1	FALSE	142
647.7067261	655.8875732	25.53	Deoxyribonuclease-2-alpha OS=Cricetulus griseus OX=10029 GN=H671_3g9963 PE=4 SV=1		105	LEGIFAQKLPDLQEVIK	LEGIFAQKLPDLQEVIK	3	y	2	11	25.53	tr|G3HCX3|G3HCX3_CRIGR		FALSE	3368.540039	1	FALSE	142
647.7067261	729.4505005	25.53	Deoxyribonuclease-2-alpha OS=Cricetulus griseus OX=10029 GN=H671_3g9963 PE=4 SV=1		105	LEGIFAQKLPDLQEVIK	LEGIFAQKLPDLQEVIK	3	y	1	6	25.53	tr|G3HCX3|G3HCX3_CRIGR		FALSE	3368.540039	1	FALSE	142
647.7067261	691.4061279	25.53	Deoxyribonuclease-2-alpha OS=Cricetulus griseus OX=10029 GN=H671_3g9963 PE=4 SV=1		86.46	LEGIFAQKLPDLQEVIK	LEGIFAQKLPDLQEVIK	3	y	2	12	25.53	tr|G3HCX3|G3HCX3_CRIGR		FALSE	3368.540039	1	FALSE	142
647.7067261	500.7949219	25.53	Deoxyribonuclease-2-alpha OS=Cricetulus griseus OX=10029 GN=H671_3g9963 PE=4 SV=1		85.23	LEGIFAQKLPDLQEVIK	LEGIFAQKLPDLQEVIK	3	b	2	9	25.53	tr|G3HCX3|G3HCX3_CRIGR		FALSE	3368.540039	1	FALSE	142
647.7067261	1310.767822	25.53	Deoxyribonuclease-2-alpha OS=Cricetulus griseus OX=10029 GN=H671_3g9963 PE=4 SV=1		63	LEGIFAQKLPDLQEVIK	LEGIFAQKLPDLQEVIK	3	y	1	11	25.53	tr|G3HCX3|G3HCX3_CRIGR		FALSE	3368.540039	1	FALSE	142
783.3761597	783.3761597	14.57	Deoxyribonuclease-2-alpha OS=Cricetulus griseus OX=10029 GN=H671_3g9963 PE=4 SV=1		3186.81	GGGTLCTQMPSLWK	GGGTLC[PPa]TQM[Oxi]PSLWK	2	y	2	14	14.57	tr|G3HCX3|G3HCX3_CRIGR		FALSE	2911.669922	1	FALSE	142		Oxidation
783.3761597	1180.54895	14.57	Deoxyribonuclease-2-alpha OS=Cricetulus griseus OX=10029 GN=H671_3g9963 PE=4 SV=1		1623.44	GGGTLCTQMPSLWK	GGGTLC[PPa]TQM[Oxi]PSLWK	2	y	1	9	14.57	tr|G3HCX3|G3HCX3_CRIGR		FALSE	2911.669922	1	FALSE	142		Oxidation
783.3761597	630.3609619	14.57	Deoxyribonuclease-2-alpha OS=Cricetulus griseus OX=10029 GN=H671_3g9963 PE=4 SV=1		1124.76	GGGTLCTQMPSLWK	GGGTLC[PPa]TQM[Oxi]PSLWK	2	y	1	5	14.57	tr|G3HCX3|G3HCX3_CRIGR		FALSE	2911.669922	1	FALSE	142		Oxidation
783.3761597	1006.502625	14.57	Deoxyribonuclease-2-alpha OS=Cricetulus griseus OX=10029 GN=H671_3g9963 PE=4 SV=1		610.12	GGGTLCTQMPSLWK	GGGTLC[PPa]TQM[Oxi]PSLWK	2	y	1	8	14.57	tr|G3HCX3|G3HCX3_CRIGR		FALSE	2911.669922	1	FALSE	142		Oxidation
783.3761597	333.1921082	14.57	Deoxyribonuclease-2-alpha OS=Cricetulus griseus OX=10029 GN=H671_3g9963 PE=4 SV=1		399	GGGTLCTQMPSLWK	GGGTLC[PPa]TQM[Oxi]PSLWK	2	y	1	2	14.57	tr|G3HCX3|G3HCX3_CRIGR		FALSE	2911.669922	1	FALSE	142		Oxidation
783.3761597	905.4549561	14.57	Deoxyribonuclease-2-alpha OS=Cricetulus griseus OX=10029 GN=H671_3g9963 PE=4 SV=1		294.1	GGGTLCTQMPSLWK	GGGTLC[PPa]TQM[Oxi]PSLWK	2	y	1	7	14.57	tr|G3HCX3|G3HCX3_CRIGR		FALSE	2911.669922	1	FALSE	142		Oxidation
783.3761597	446.2761841	14.57	Deoxyribonuclease-2-alpha OS=Cricetulus griseus OX=10029 GN=H671_3g9963 PE=4 SV=1		252	GGGTLCTQMPSLWK	GGGTLC[PPa]TQM[Oxi]PSLWK	2	y	1	3	14.57	tr|G3HCX3|G3HCX3_CRIGR		FALSE	2911.669922	1	FALSE	142		Oxidation
783.3761597	777.3963623	14.57	Deoxyribonuclease-2-alpha OS=Cricetulus griseus OX=10029 GN=H671_3g9963 PE=4 SV=1		252	GGGTLCTQMPSLWK	GGGTLC[PPa]TQM[Oxi]PSLWK	2	y	1	6	14.57	tr|G3HCX3|G3HCX3_CRIGR		FALSE	2911.669922	1	FALSE	142		Oxidation
783.3761597	386.2033997	14.57	Deoxyribonuclease-2-alpha OS=Cricetulus griseus OX=10029 GN=H671_3g9963 PE=4 SV=1		210.19	GGGTLCTQMPSLWK	GGGTLC[PPa]TQM[Oxi]PSLWK	2	b	1	5	14.57	tr|G3HCX3|G3HCX3_CRIGR		FALSE	2911.669922	1	FALSE	142		Oxidation
783.3761597	273.1193542	14.57	Deoxyribonuclease-2-alpha OS=Cricetulus griseus OX=10029 GN=H671_3g9963 PE=4 SV=1		147.1	GGGTLCTQMPSLWK	GGGTLC[PPa]TQM[Oxi]PSLWK	2	b	1	4	14.57	tr|G3HCX3|G3HCX3_CRIGR		FALSE	2911.669922	1	FALSE	142		Oxidation
783.3761597	936.3913574	14.57	Deoxyribonuclease-2-alpha OS=Cricetulus griseus OX=10029 GN=H671_3g9963 PE=4 SV=1		126.1	GGGTLCTQMPSLWK	GGGTLC[PPa]TQM[Oxi]PSLWK	2	b	1	9	14.57	tr|G3HCX3|G3HCX3_CRIGR		FALSE	2911.669922	1	FALSE	142		Oxidation
783.3761597	1293.632935	14.57	Deoxyribonuclease-2-alpha OS=Cricetulus griseus OX=10029 GN=H671_3g9963 PE=4 SV=1		126.09	GGGTLCTQMPSLWK	GGGTLC[PPa]TQM[Oxi]PSLWK	2	y	1	10	14.57	tr|G3HCX3|G3HCX3_CRIGR		FALSE	2911.669922	1	FALSE	142		Oxidation
783.3761597	590.7780762	14.57	Deoxyribonuclease-2-alpha OS=Cricetulus griseus OX=10029 GN=H671_3g9963 PE=4 SV=1		105	GGGTLCTQMPSLWK	GGGTLC[PPa]TQM[Oxi]PSLWK	2	y	2	9	14.57	tr|G3HCX3|G3HCX3_CRIGR		FALSE	2911.669922	1	FALSE	142		Oxidation
783.3761597	1419.639526	14.57	Deoxyribonuclease-2-alpha OS=Cricetulus griseus OX=10029 GN=H671_3g9963 PE=4 SV=1		105	GGGTLCTQMPSLWK	GGGTLC[PPa]TQM[Oxi]PSLWK	2	b	1	13	14.57	tr|G3HCX3|G3HCX3_CRIGR		FALSE	2911.669922	1	FALSE	142		Oxidation
783.3761597	774.3709106	14.57	Deoxyribonuclease-2-alpha OS=Cricetulus griseus OX=10029 GN=H671_3g9963 PE=4 SV=1		85.33	GGGTLCTQMPSLWK	GGGTLC[PPa]TQM[Oxi]PSLWK	2	b	2	14	14.57	tr|G3HCX3|G3HCX3_CRIGR		FALSE	2911.669922	1	FALSE	142		Oxidation
783.3761597	147.1128082	14.57	Deoxyribonuclease-2-alpha OS=Cricetulus griseus OX=10029 GN=H671_3g9963 PE=4 SV=1		84	GGGTLCTQMPSLWK	GGGTLC[PPa]TQM[Oxi]PSLWK	2	y	1	1	14.57	tr|G3HCX3|G3HCX3_CRIGR		FALSE	2911.669922	1	FALSE	142		Oxidation
783.3761597	1233.560181	14.57	Deoxyribonuclease-2-alpha OS=Cricetulus griseus OX=10029 GN=H671_3g9963 PE=4 SV=1		63.19	GGGTLCTQMPSLWK	GGGTLC[PPa]TQM[Oxi]PSLWK	2	b	1	12	14.57	tr|G3HCX3|G3HCX3_CRIGR		FALSE	2911.669922	1	FALSE	142		Oxidation
783.3761597	560.2496948	14.57	Deoxyribonuclease-2-alpha OS=Cricetulus griseus OX=10029 GN=H671_3g9963 PE=4 SV=1		63.1	GGGTLCTQMPSLWK	GGGTLC[PPa]TQM[Oxi]PSLWK	2	b	1	6	14.57	tr|G3HCX3|G3HCX3_CRIGR		FALSE	2911.669922	1	FALSE	142		Oxidation
783.3761597	172.0716705	14.57	Deoxyribonuclease-2-alpha OS=Cricetulus griseus OX=10029 GN=H671_3g9963 PE=4 SV=1		63	GGGTLCTQMPSLWK	GGGTLC[PPa]TQM[Oxi]PSLWK	2	b	1	3	14.57	tr|G3HCX3|G3HCX3_CRIGR		FALSE	2911.669922	1	FALSE	142		Oxidation
1067.501099	1067.501099	23.85	Deoxyribonuclease-2-alpha OS=Cricetulus griseus OX=10029 GN=H671_3g9963 PE=4 SV=1		9796.87	LSCYGDSGQPVDWFVVYK	LSC[PPa]YGDSGQPVDWFVVYK	2	y	2	18	23.85	tr|G3HCX3|G3HCX3_CRIGR		FALSE	2574.5	0.999300003	FALSE	142
1067.501099	1152.608765	23.85	Deoxyribonuclease-2-alpha OS=Cricetulus griseus OX=10029 GN=H671_3g9963 PE=4 SV=1		1690.99	LSCYGDSGQPVDWFVVYK	LSC[PPa]YGDSGQPVDWFVVYK	2	y	1	9	23.85	tr|G3HCX3|G3HCX3_CRIGR		FALSE	2574.5	0.999300003	FALSE	142
1067.501099	982.3934937	23.85	Deoxyribonuclease-2-alpha OS=Cricetulus griseus OX=10029 GN=H671_3g9963 PE=4 SV=1		905.16	LSCYGDSGQPVDWFVVYK	LSC[PPa]YGDSGQPVDWFVVYK	2	b	1	9	23.85	tr|G3HCX3|G3HCX3_CRIGR		FALSE	2574.5	0.999300003	FALSE	142
1067.501099	1596.769287	23.85	Deoxyribonuclease-2-alpha OS=Cricetulus griseus OX=10029 GN=H671_3g9963 PE=4 SV=1		650.18	LSCYGDSGQPVDWFVVYK	LSC[PPa]YGDSGQPVDWFVVYK	2	y	1	14	23.85	tr|G3HCX3|G3HCX3_CRIGR		FALSE	2574.5	0.999300003	FALSE	142
1067.501099	956.4876099	23.85	Deoxyribonuclease-2-alpha OS=Cricetulus griseus OX=10029 GN=H671_3g9963 PE=4 SV=1		559.85	LSCYGDSGQPVDWFVVYK	LSC[PPa]YGDSGQPVDWFVVYK	2	y	1	7	23.85	tr|G3HCX3|G3HCX3_CRIGR		FALSE	2574.5	0.999300003	FALSE	142
1067.501099	310.1761475	23.85	Deoxyribonuclease-2-alpha OS=Cricetulus griseus OX=10029 GN=H671_3g9963 PE=4 SV=1		504.03	LSCYGDSGQPVDWFVVYK	LSC[PPa]YGDSGQPVDWFVVYK	2	y	1	2	23.85	tr|G3HCX3|G3HCX3_CRIGR		FALSE	2574.5	0.999300003	FALSE	142
1067.501099	1337.688843	23.85	Deoxyribonuclease-2-alpha OS=Cricetulus griseus OX=10029 GN=H671_3g9963 PE=4 SV=1		484.32	LSCYGDSGQPVDWFVVYK	LSC[PPa]YGDSGQPVDWFVVYK	2	y	1	11	23.85	tr|G3HCX3|G3HCX3_CRIGR		FALSE	2574.5	0.999300003	FALSE	142
1067.501099	1424.720825	23.85	Deoxyribonuclease-2-alpha OS=Cricetulus griseus OX=10029 GN=H671_3g9963 PE=4 SV=1		400.33	LSCYGDSGQPVDWFVVYK	LSC[PPa]YGDSGQPVDWFVVYK	2	y	1	12	23.85	tr|G3HCX3|G3HCX3_CRIGR		FALSE	2574.5	0.999300003	FALSE	142
1067.501099	409.2445374	23.85	Deoxyribonuclease-2-alpha OS=Cricetulus griseus OX=10029 GN=H671_3g9963 PE=4 SV=1		336.01	LSCYGDSGQPVDWFVVYK	LSC[PPa]YGDSGQPVDWFVVYK	2	y	1	3	23.85	tr|G3HCX3|G3HCX3_CRIGR		FALSE	2574.5	0.999300003	FALSE	142
1067.501099	841.4606934	23.85	Deoxyribonuclease-2-alpha OS=Cricetulus griseus OX=10029 GN=H671_3g9963 PE=4 SV=1		315	LSCYGDSGQPVDWFVVYK	LSC[PPa]YGDSGQPVDWFVVYK	2	y	1	6	23.85	tr|G3HCX3|G3HCX3_CRIGR		FALSE	2574.5	0.999300003	FALSE	142
1067.501099	710.2813721	23.85	Deoxyribonuclease-2-alpha OS=Cricetulus griseus OX=10029 GN=H671_3g9963 PE=4 SV=1		254.45	LSCYGDSGQPVDWFVVYK	LSC[PPa]YGDSGQPVDWFVVYK	2	b	1	6	23.85	tr|G3HCX3|G3HCX3_CRIGR		FALSE	2574.5	0.999300003	FALSE	142
1067.501099	1759.832642	23.85	Deoxyribonuclease-2-alpha OS=Cricetulus griseus OX=10029 GN=H671_3g9963 PE=4 SV=1		213.69	LSCYGDSGQPVDWFVVYK	LSC[PPa]YGDSGQPVDWFVVYK	2	y	1	15	23.85	tr|G3HCX3|G3HCX3_CRIGR		FALSE	2574.5	0.999300003	FALSE	142
1067.501099	508.3129578	23.85	Deoxyribonuclease-2-alpha OS=Cricetulus griseus OX=10029 GN=H671_3g9963 PE=4 SV=1		190.23	LSCYGDSGQPVDWFVVYK	LSC[PPa]YGDSGQPVDWFVVYK	2	y	1	4	23.85	tr|G3HCX3|G3HCX3_CRIGR		FALSE	2574.5	0.999300003	FALSE	142
1067.501099	375.1696777	23.85	Deoxyribonuclease-2-alpha OS=Cricetulus griseus OX=10029 GN=H671_3g9963 PE=4 SV=1		189	LSCYGDSGQPVDWFVVYK	LSC[PPa]YGDSGQPVDWFVVYK	2	b	1	3	23.85	tr|G3HCX3|G3HCX3_CRIGR		FALSE	2574.5	0.999300003	FALSE	142
1067.501099	1539.747803	23.85	Deoxyribonuclease-2-alpha OS=Cricetulus griseus OX=10029 GN=H671_3g9963 PE=4 SV=1		148.32	LSCYGDSGQPVDWFVVYK	LSC[PPa]YGDSGQPVDWFVVYK	2	y	1	13	23.85	tr|G3HCX3|G3HCX3_CRIGR		FALSE	2574.5	0.999300003	FALSE	142
1067.501099	797.3134155	23.85	Deoxyribonuclease-2-alpha OS=Cricetulus griseus OX=10029 GN=H671_3g9963 PE=4 SV=1		148.22	LSCYGDSGQPVDWFVVYK	LSC[PPa]YGDSGQPVDWFVVYK	2	b	1	7	23.85	tr|G3HCX3|G3HCX3_CRIGR		FALSE	2574.5	0.999300003	FALSE	142
1067.501099	1280.667358	23.85	Deoxyribonuclease-2-alpha OS=Cricetulus griseus OX=10029 GN=H671_3g9963 PE=4 SV=1		126.1	LSCYGDSGQPVDWFVVYK	LSC[PPa]YGDSGQPVDWFVVYK	2	y	1	10	23.85	tr|G3HCX3|G3HCX3_CRIGR		FALSE	2574.5	0.999300003	FALSE	142
1067.501099	1178.514648	23.85	Deoxyribonuclease-2-alpha OS=Cricetulus griseus OX=10029 GN=H671_3g9963 PE=4 SV=1		126	LSCYGDSGQPVDWFVVYK	LSC[PPa]YGDSGQPVDWFVVYK	2	b	1	11	23.85	tr|G3HCX3|G3HCX3_CRIGR		FALSE	2574.5	0.999300003	FALSE	142
1067.501099	967.4431152	23.85	Deoxyribonuclease-2-alpha OS=Cricetulus griseus OX=10029 GN=H671_3g9963 PE=4 SV=1		108.69	LSCYGDSGQPVDWFVVYK	LSC[PPa]YGDSGQPVDWFVVYK	2	y	2	16	23.85	tr|G3HCX3|G3HCX3_CRIGR		FALSE	2574.5	0.999300003	FALSE	142
1067.501099	1725.75769	23.85	Deoxyribonuclease-2-alpha OS=Cricetulus griseus OX=10029 GN=H671_3g9963 PE=4 SV=1		105.1	LSCYGDSGQPVDWFVVYK	LSC[PPa]YGDSGQPVDWFVVYK	2	b	1	15	23.85	tr|G3HCX3|G3HCX3_CRIGR		FALSE	2574.5	0.999300003	FALSE	142
1067.501099	1479.62085	23.85	Deoxyribonuclease-2-alpha OS=Cricetulus griseus OX=10029 GN=H671_3g9963 PE=4 SV=1		105.09	LSCYGDSGQPVDWFVVYK	LSC[PPa]YGDSGQPVDWFVVYK	2	b	1	13	23.85	tr|G3HCX3|G3HCX3_CRIGR		FALSE	2574.5	0.999300003	FALSE	142
1067.501099	655.3813477	23.85	Deoxyribonuclease-2-alpha OS=Cricetulus griseus OX=10029 GN=H671_3g9963 PE=4 SV=1		105	LSCYGDSGQPVDWFVVYK	LSC[PPa]YGDSGQPVDWFVVYK	2	y	1	5	23.85	tr|G3HCX3|G3HCX3_CRIGR		FALSE	2574.5	0.999300003	FALSE	142
1067.501099	854.3348999	23.85	Deoxyribonuclease-2-alpha OS=Cricetulus griseus OX=10029 GN=H671_3g9963 PE=4 SV=1		105	LSCYGDSGQPVDWFVVYK	LSC[PPa]YGDSGQPVDWFVVYK	2	b	1	8	23.85	tr|G3HCX3|G3HCX3_CRIGR		FALSE	2574.5	0.999300003	FALSE	142
1067.501099	1058.49585	23.85	Deoxyribonuclease-2-alpha OS=Cricetulus griseus OX=10029 GN=H671_3g9963 PE=4 SV=1		105	LSCYGDSGQPVDWFVVYK	LSC[PPa]YGDSGQPVDWFVVYK	2	b	2	18	23.85	tr|G3HCX3|G3HCX3_CRIGR		FALSE	2574.5	0.999300003	FALSE	142
1067.501099	595.2544556	23.85	Deoxyribonuclease-2-alpha OS=Cricetulus griseus OX=10029 GN=H671_3g9963 PE=4 SV=1		84	LSCYGDSGQPVDWFVVYK	LSC[PPa]YGDSGQPVDWFVVYK	2	b	1	5	23.85	tr|G3HCX3|G3HCX3_CRIGR		FALSE	2574.5	0.999300003	FALSE	142
1067.501099	880.4199219	23.85	Deoxyribonuclease-2-alpha OS=Cricetulus griseus OX=10029 GN=H671_3g9963 PE=4 SV=1		84	LSCYGDSGQPVDWFVVYK	LSC[PPa]YGDSGQPVDWFVVYK	2	y	2	15	23.85	tr|G3HCX3|G3HCX3_CRIGR		FALSE	2574.5	0.999300003	FALSE	142
1067.501099	1293.541626	23.85	Deoxyribonuclease-2-alpha OS=Cricetulus griseus OX=10029 GN=H671_3g9963 PE=4 SV=1		84	LSCYGDSGQPVDWFVVYK	LSC[PPa]YGDSGQPVDWFVVYK	2	b	1	12	23.85	tr|G3HCX3|G3HCX3_CRIGR		FALSE	2574.5	0.999300003	FALSE	142
1067.501099	538.2329712	23.85	Deoxyribonuclease-2-alpha OS=Cricetulus griseus OX=10029 GN=H671_3g9963 PE=4 SV=1		63	LSCYGDSGQPVDWFVVYK	LSC[PPa]YGDSGQPVDWFVVYK	2	b	1	4	23.85	tr|G3HCX3|G3HCX3_CRIGR		FALSE	2574.5	0.999300003	FALSE	142
1067.501099	1626.689331	23.85	Deoxyribonuclease-2-alpha OS=Cricetulus griseus OX=10029 GN=H671_3g9963 PE=4 SV=1		63	LSCYGDSGQPVDWFVVYK	LSC[PPa]YGDSGQPVDWFVVYK	2	b	1	14	23.85	tr|G3HCX3|G3HCX3_CRIGR		FALSE	2574.5	0.999300003	FALSE	142
1067.501099	147.1128082	23.85	Deoxyribonuclease-2-alpha OS=Cricetulus griseus OX=10029 GN=H671_3g9963 PE=4 SV=1		42	LSCYGDSGQPVDWFVVYK	LSC[PPa]YGDSGQPVDWFVVYK	2	y	1	1	23.85	tr|G3HCX3|G3HCX3_CRIGR		FALSE	2574.5	0.999300003	FALSE	142
712.7248535	270.1812134	32.49	Deoxyribonuclease-2-alpha OS=Cricetulus griseus OX=10029 GN=H671_3g9963 PE=4 SV=1		644.19	GVLLLDQEGGFWLIHSVPR	GVLLLDQEGGFWLIHSVPR	3	b	1	3	32.49	tr|G3HCX3|G3HCX3_CRIGR		FALSE	2207.100098	1	TRUE	142
712.7248535	820.9125977	32.49	Deoxyribonuclease-2-alpha OS=Cricetulus griseus OX=10029 GN=H671_3g9963 PE=4 SV=1		526.23	GVLLLDQEGGFWLIHSVPR	GVLLLDQEGGFWLIHSVPR	3	y	2	14	32.49	tr|G3HCX3|G3HCX3_CRIGR		FALSE	2207.100098	1	TRUE	142
712.7248535	595.3310547	32.49	Deoxyribonuclease-2-alpha OS=Cricetulus griseus OX=10029 GN=H671_3g9963 PE=4 SV=1		488.27	GVLLLDQEGGFWLIHSVPR	GVLLLDQEGGFWLIHSVPR	3	y	1	5	32.49	tr|G3HCX3|G3HCX3_CRIGR		FALSE	2207.100098	1	TRUE	142
712.7248535	877.4546509	32.49	Deoxyribonuclease-2-alpha OS=Cricetulus griseus OX=10029 GN=H671_3g9963 PE=4 SV=1		462.1	GVLLLDQEGGFWLIHSVPR	GVLLLDQEGGFWLIHSVPR	3	y	2	15	32.49	tr|G3HCX3|G3HCX3_CRIGR		FALSE	2207.100098	1	TRUE	142
712.7248535	383.2652893	32.49	Deoxyribonuclease-2-alpha OS=Cricetulus griseus OX=10029 GN=H671_3g9963 PE=4 SV=1		398.13	GVLLLDQEGGFWLIHSVPR	GVLLLDQEGGFWLIHSVPR	3	b	1	4	32.49	tr|G3HCX3|G3HCX3_CRIGR		FALSE	2207.100098	1	TRUE	142
712.7248535	458.2721558	32.49	Deoxyribonuclease-2-alpha OS=Cricetulus griseus OX=10029 GN=H671_3g9963 PE=4 SV=1		378	GVLLLDQEGGFWLIHSVPR	GVLLLDQEGGFWLIHSVPR	3	y	1	4	32.49	tr|G3HCX3|G3HCX3_CRIGR		FALSE	2207.100098	1	TRUE	142
712.7248535	933.9967041	32.49	Deoxyribonuclease-2-alpha OS=Cricetulus griseus OX=10029 GN=H671_3g9963 PE=4 SV=1		365.48	GVLLLDQEGGFWLIHSVPR	GVLLLDQEGGFWLIHSVPR	3	y	2	16	32.49	tr|G3HCX3|G3HCX3_CRIGR		FALSE	2207.100098	1	TRUE	142
712.7248535	712.7248535	32.49	Deoxyribonuclease-2-alpha OS=Cricetulus griseus OX=10029 GN=H671_3g9963 PE=4 SV=1		273.09	GVLLLDQEGGFWLIHSVPR	GVLLLDQEGGFWLIHSVPR	3	y	3	19	32.49	tr|G3HCX3|G3HCX3_CRIGR		FALSE	2207.100098	1	TRUE	142
712.7248535	272.1717224	32.49	Deoxyribonuclease-2-alpha OS=Cricetulus griseus OX=10029 GN=H671_3g9963 PE=4 SV=1		231	GVLLLDQEGGFWLIHSVPR	GVLLLDQEGGFWLIHSVPR	3	y	1	2	32.49	tr|G3HCX3|G3HCX3_CRIGR		FALSE	2207.100098	1	TRUE	142
712.7248535	1268.689819	32.49	Deoxyribonuclease-2-alpha OS=Cricetulus griseus OX=10029 GN=H671_3g9963 PE=4 SV=1		210.09	GVLLLDQEGGFWLIHSVPR	GVLLLDQEGGFWLIHSVPR	3	y	1	11	32.49	tr|G3HCX3|G3HCX3_CRIGR		FALSE	2207.100098	1	TRUE	142
712.7248535	708.4151611	32.49	Deoxyribonuclease-2-alpha OS=Cricetulus griseus OX=10029 GN=H671_3g9963 PE=4 SV=1		196.54	GVLLLDQEGGFWLIHSVPR	GVLLLDQEGGFWLIHSVPR	3	y	1	6	32.49	tr|G3HCX3|G3HCX3_CRIGR		FALSE	2207.100098	1	TRUE	142
712.7248535	1007.578491	32.49	Deoxyribonuclease-2-alpha OS=Cricetulus griseus OX=10029 GN=H671_3g9963 PE=4 SV=1		174.32	GVLLLDQEGGFWLIHSVPR	GVLLLDQEGGFWLIHSVPR	3	y	1	8	32.49	tr|G3HCX3|G3HCX3_CRIGR		FALSE	2207.100098	1	TRUE	142
712.7248535	634.8485718	32.49	Deoxyribonuclease-2-alpha OS=Cricetulus griseus OX=10029 GN=H671_3g9963 PE=4 SV=1		170.36	GVLLLDQEGGFWLIHSVPR	GVLLLDQEGGFWLIHSVPR	3	y	2	11	32.49	tr|G3HCX3|G3HCX3_CRIGR		FALSE	2207.100098	1	TRUE	142
712.7248535	763.3991699	32.49	Deoxyribonuclease-2-alpha OS=Cricetulus griseus OX=10029 GN=H671_3g9963 PE=4 SV=1		169.23	GVLLLDQEGGFWLIHSVPR	GVLLLDQEGGFWLIHSVPR	3	y	2	13	32.49	tr|G3HCX3|G3HCX3_CRIGR		FALSE	2207.100098	1	TRUE	142
712.7248535	1397.732422	32.49	Deoxyribonuclease-2-alpha OS=Cricetulus griseus OX=10029 GN=H671_3g9963 PE=4 SV=1		148.13	GVLLLDQEGGFWLIHSVPR	GVLLLDQEGGFWLIHSVPR	3	y	1	12	32.49	tr|G3HCX3|G3HCX3_CRIGR		FALSE	2207.100098	1	TRUE	142
712.7248535	660.6948853	32.49	Deoxyribonuclease-2-alpha OS=Cricetulus griseus OX=10029 GN=H671_3g9963 PE=4 SV=1		147	GVLLLDQEGGFWLIHSVPR	GVLLLDQEGGFWLIHSVPR	3	y	3	17	32.49	tr|G3HCX3|G3HCX3_CRIGR		FALSE	2207.100098	1	TRUE	142
712.7248535	699.369873	32.49	Deoxyribonuclease-2-alpha OS=Cricetulus griseus OX=10029 GN=H671_3g9963 PE=4 SV=1		147	GVLLLDQEGGFWLIHSVPR	GVLLLDQEGGFWLIHSVPR	3	y	2	12	32.49	tr|G3HCX3|G3HCX3_CRIGR		FALSE	2207.100098	1	TRUE	142
712.7248535	990.5386963	32.49	Deoxyribonuclease-2-alpha OS=Cricetulus griseus OX=10029 GN=H671_3g9963 PE=4 SV=1		126	GVLLLDQEGGFWLIHSVPR	GVLLLDQEGGFWLIHSVPR	3	y	2	17	32.49	tr|G3HCX3|G3HCX3_CRIGR		FALSE	2207.100098	1	TRUE	142
712.7248535	821.4992065	32.49	Deoxyribonuclease-2-alpha OS=Cricetulus griseus OX=10029 GN=H671_3g9963 PE=4 SV=1		123.28	GVLLLDQEGGFWLIHSVPR	GVLLLDQEGGFWLIHSVPR	3	y	1	7	32.49	tr|G3HCX3|G3HCX3_CRIGR		FALSE	2207.100098	1	TRUE	142
712.7248535	157.0971527	32.49	Deoxyribonuclease-2-alpha OS=Cricetulus griseus OX=10029 GN=H671_3g9963 PE=4 SV=1		105	GVLLLDQEGGFWLIHSVPR	GVLLLDQEGGFWLIHSVPR	3	b	1	2	32.49	tr|G3HCX3|G3HCX3_CRIGR		FALSE	2207.100098	1	TRUE	142
712.7248535	496.3493347	32.49	Deoxyribonuclease-2-alpha OS=Cricetulus griseus OX=10029 GN=H671_3g9963 PE=4 SV=1		105	GVLLLDQEGGFWLIHSVPR	GVLLLDQEGGFWLIHSVPR	3	b	1	5	32.49	tr|G3HCX3|G3HCX3_CRIGR		FALSE	2207.100098	1	TRUE	142
712.7248535	504.2929077	32.49	Deoxyribonuclease-2-alpha OS=Cricetulus griseus OX=10029 GN=H671_3g9963 PE=4 SV=1		85.23	GVLLLDQEGGFWLIHSVPR	GVLLLDQEGGFWLIHSVPR	3	y	2	8	32.49	tr|G3HCX3|G3HCX3_CRIGR		FALSE	2207.100098	1	TRUE	142
712.7248535	1154.646973	32.49	Deoxyribonuclease-2-alpha OS=Cricetulus griseus OX=10029 GN=H671_3g9963 PE=4 SV=1		85.23	GVLLLDQEGGFWLIHSVPR	GVLLLDQEGGFWLIHSVPR	3	y	1	9	32.49	tr|G3HCX3|G3HCX3_CRIGR		FALSE	2207.100098	1	TRUE	142
712.7248535	1211.668335	32.49	Deoxyribonuclease-2-alpha OS=Cricetulus griseus OX=10029 GN=H671_3g9963 PE=4 SV=1		63	GVLLLDQEGGFWLIHSVPR	GVLLLDQEGGFWLIHSVPR	3	y	1	10	32.49	tr|G3HCX3|G3HCX3_CRIGR		FALSE	2207.100098	1	TRUE	142
712.7248535	1753.901978	32.49	Deoxyribonuclease-2-alpha OS=Cricetulus griseus OX=10029 GN=H671_3g9963 PE=4 SV=1		22.33	GVLLLDQEGGFWLIHSVPR	GVLLLDQEGGFWLIHSVPR	3	y	1	15	32.49	tr|G3HCX3|G3HCX3_CRIGR		FALSE	2207.100098	1	TRUE	142
712.7248535	1640.817993	32.49	Deoxyribonuclease-2-alpha OS=Cricetulus griseus OX=10029 GN=H671_3g9963 PE=4 SV=1		21	GVLLLDQEGGFWLIHSVPR	GVLLLDQEGGFWLIHSVPR	3	y	1	14	32.49	tr|G3HCX3|G3HCX3_CRIGR		FALSE	2207.100098	1	TRUE	142
677.9710693	592.2507935	21.71	Deoxyribonuclease-2-alpha OS=Cricetulus griseus OX=10029 GN=H671_3g9963 PE=4 SV=1		768.98	WCVAPQGPWACVGDMNR	WC[PPa]VAPQGPWAC[PPa]VGDMNR	3	y	1	5	21.71	tr|G3HCX3|G3HCX3_CRIGR		FALSE	2042.72998	1	FALSE	142
677.9710693	865.3654785	21.71	Deoxyribonuclease-2-alpha OS=Cricetulus griseus OX=10029 GN=H671_3g9963 PE=4 SV=1		596.22	WCVAPQGPWACVGDMNR	WC[PPa]VAPQGPWAC[PPa]VGDMNR	3	y	1	7	21.71	tr|G3HCX3|G3HCX3_CRIGR		FALSE	2042.72998	1	FALSE	142
677.9710693	936.4025879	21.71	Deoxyribonuclease-2-alpha OS=Cricetulus griseus OX=10029 GN=H671_3g9963 PE=4 SV=1		322.77	WCVAPQGPWACVGDMNR	WC[PPa]VAPQGPWAC[PPa]VGDMNR	3	y	1	8	21.71	tr|G3HCX3|G3HCX3_CRIGR		FALSE	2042.72998	1	FALSE	142
677.9710693	531.2384033	21.71	Deoxyribonuclease-2-alpha OS=Cricetulus griseus OX=10029 GN=H671_3g9963 PE=4 SV=1		314.09	WCVAPQGPWACVGDMNR	WC[PPa]VAPQGPWAC[PPa]VGDMNR	3	b	1	4	21.71	tr|G3HCX3|G3HCX3_CRIGR		FALSE	2042.72998	1	FALSE	142
677.9710693	691.3192139	21.71	Deoxyribonuclease-2-alpha OS=Cricetulus griseus OX=10029 GN=H671_3g9963 PE=4 SV=1		232.32	WCVAPQGPWACVGDMNR	WC[PPa]VAPQGPWAC[PPa]VGDMNR	3	y	1	6	21.71	tr|G3HCX3|G3HCX3_CRIGR		FALSE	2042.72998	1	FALSE	142
677.9710693	420.2023621	21.71	Deoxyribonuclease-2-alpha OS=Cricetulus griseus OX=10029 GN=H671_3g9963 PE=4 SV=1		229.39	WCVAPQGPWACVGDMNR	WC[PPa]VAPQGPWAC[PPa]VGDMNR	3	y	1	3	21.71	tr|G3HCX3|G3HCX3_CRIGR		FALSE	2042.72998	1	FALSE	142
677.9710693	361.1328735	21.71	Deoxyribonuclease-2-alpha OS=Cricetulus griseus OX=10029 GN=H671_3g9963 PE=4 SV=1		189	WCVAPQGPWACVGDMNR	WC[PPa]VAPQGPWAC[PPa]VGDMNR	3	b	1	2	21.71	tr|G3HCX3|G3HCX3_CRIGR		FALSE	2042.72998	1	FALSE	142
677.9710693	756.3497314	21.71	Deoxyribonuclease-2-alpha OS=Cricetulus griseus OX=10029 GN=H671_3g9963 PE=4 SV=1		168	WCVAPQGPWACVGDMNR	WC[PPa]VAPQGPWAC[PPa]VGDMNR	3	b	1	6	21.71	tr|G3HCX3|G3HCX3_CRIGR		FALSE	2042.72998	1	FALSE	142
677.9710693	460.2012939	21.71	Deoxyribonuclease-2-alpha OS=Cricetulus griseus OX=10029 GN=H671_3g9963 PE=4 SV=1		147	WCVAPQGPWACVGDMNR	WC[PPa]VAPQGPWAC[PPa]VGDMNR	3	b	1	3	21.71	tr|G3HCX3|G3HCX3_CRIGR		FALSE	2042.72998	1	FALSE	142
677.9710693	1167.540405	21.71	Deoxyribonuclease-2-alpha OS=Cricetulus griseus OX=10029 GN=H671_3g9963 PE=4 SV=1		147	WCVAPQGPWACVGDMNR	WC[PPa]VAPQGPWAC[PPa]VGDMNR	3	b	1	10	21.71	tr|G3HCX3|G3HCX3_CRIGR		FALSE	2042.72998	1	FALSE	142
677.9710693	813.3712158	21.71	Deoxyribonuclease-2-alpha OS=Cricetulus griseus OX=10029 GN=H671_3g9963 PE=4 SV=1		127.32	WCVAPQGPWACVGDMNR	WC[PPa]VAPQGPWAC[PPa]VGDMNR	3	b	1	7	21.71	tr|G3HCX3|G3HCX3_CRIGR		FALSE	2042.72998	1	FALSE	142
677.9710693	1122.481934	21.71	Deoxyribonuclease-2-alpha OS=Cricetulus griseus OX=10029 GN=H671_3g9963 PE=4 SV=1		126	WCVAPQGPWACVGDMNR	WC[PPa]VAPQGPWAC[PPa]VGDMNR	3	y	1	9	21.71	tr|G3HCX3|G3HCX3_CRIGR		FALSE	2042.72998	1	FALSE	142
677.9710693	175.1189575	21.71	Deoxyribonuclease-2-alpha OS=Cricetulus griseus OX=10029 GN=H671_3g9963 PE=4 SV=1		84	WCVAPQGPWACVGDMNR	WC[PPa]VAPQGPWAC[PPa]VGDMNR	3	y	1	1	21.71	tr|G3HCX3|G3HCX3_CRIGR		FALSE	2042.72998	1	FALSE	142
677.9710693	751.3374023	21.71	Deoxyribonuclease-2-alpha OS=Cricetulus griseus OX=10029 GN=H671_3g9963 PE=4 SV=1		64.23	WCVAPQGPWACVGDMNR	WC[PPa]VAPQGPWAC[PPa]VGDMNR	3	y	2	13	21.71	tr|G3HCX3|G3HCX3_CRIGR		FALSE	2042.72998	1	FALSE	142
677.9710693	610.2709961	21.71	Deoxyribonuclease-2-alpha OS=Cricetulus griseus OX=10029 GN=H671_3g9963 PE=4 SV=1		63.1	WCVAPQGPWACVGDMNR	WC[PPa]VAPQGPWAC[PPa]VGDMNR	3	y	2	10	21.71	tr|G3HCX3|G3HCX3_CRIGR		FALSE	2042.72998	1	FALSE	142
677.9710693	1219.534668	21.71	Deoxyribonuclease-2-alpha OS=Cricetulus griseus OX=10029 GN=H671_3g9963 PE=4 SV=1		43.23	WCVAPQGPWACVGDMNR	WC[PPa]VAPQGPWAC[PPa]VGDMNR	3	y	1	10	21.71	tr|G3HCX3|G3HCX3_CRIGR		FALSE	2042.72998	1	FALSE	142
825.4085083	897.4716187	24.79	Deoxyribonuclease-2-alpha OS=Cricetulus griseus OX=10029 GN=H671_3g9963 PE=4 SV=1		3108.71	QLTYTYPLVYDYK	[PGQ]-QLTYTYPLVYDYK	2	y	1	7	24.79	tr|G3HCX3|G3HCX3_CRIGR		FALSE	1560.609985	1	FALSE	142		Gln->pyro-Glu	PGQ
825.4085083	1060.535034	24.79	Deoxyribonuclease-2-alpha OS=Cricetulus griseus OX=10029 GN=H671_3g9963 PE=4 SV=1		1116.24	QLTYTYPLVYDYK	[PGQ]-QLTYTYPLVYDYK	2	y	1	8	24.79	tr|G3HCX3|G3HCX3_CRIGR		FALSE	1560.609985	1	FALSE	142		Gln->pyro-Glu	PGQ
825.4085083	588.2664185	24.79	Deoxyribonuclease-2-alpha OS=Cricetulus griseus OX=10029 GN=H671_3g9963 PE=4 SV=1		816.19	QLTYTYPLVYDYK	[PGQ]-QLTYTYPLVYDYK	2	y	1	4	24.79	tr|G3HCX3|G3HCX3_CRIGR		FALSE	1560.609985	1	FALSE	142		Gln->pyro-Glu	PGQ
825.4085083	1161.582642	24.79	Deoxyribonuclease-2-alpha OS=Cricetulus griseus OX=10029 GN=H671_3g9963 PE=4 SV=1		731.37	QLTYTYPLVYDYK	[PGQ]-QLTYTYPLVYDYK	2	y	1	9	24.79	tr|G3HCX3|G3HCX3_CRIGR		FALSE	1560.609985	1	FALSE	142		Gln->pyro-Glu	PGQ
825.4085083	590.2820435	24.79	Deoxyribonuclease-2-alpha OS=Cricetulus griseus OX=10029 GN=H671_3g9963 PE=4 SV=1		459.18	QLTYTYPLVYDYK	[PGQ]-QLTYTYPLVYDYK	2	b	1	5	24.79	tr|G3HCX3|G3HCX3_CRIGR		FALSE	1560.609985	1	FALSE	142		Gln->pyro-Glu	PGQ
825.4085083	326.171051	24.79	Deoxyribonuclease-2-alpha OS=Cricetulus griseus OX=10029 GN=H671_3g9963 PE=4 SV=1		440	QLTYTYPLVYDYK	[PGQ]-QLTYTYPLVYDYK	2	b	1	3	24.79	tr|G3HCX3|G3HCX3_CRIGR		FALSE	1560.609985	1	FALSE	142		Gln->pyro-Glu	PGQ
825.4085083	489.234375	24.79	Deoxyribonuclease-2-alpha OS=Cricetulus griseus OX=10029 GN=H671_3g9963 PE=4 SV=1		335.09	QLTYTYPLVYDYK	[PGQ]-QLTYTYPLVYDYK	2	b	1	4	24.79	tr|G3HCX3|G3HCX3_CRIGR		FALSE	1560.609985	1	FALSE	142		Gln->pyro-Glu	PGQ
825.4085083	310.1761475	24.79	Deoxyribonuclease-2-alpha OS=Cricetulus griseus OX=10029 GN=H671_3g9963 PE=4 SV=1		315.1	QLTYTYPLVYDYK	[PGQ]-QLTYTYPLVYDYK	2	y	1	2	24.79	tr|G3HCX3|G3HCX3_CRIGR		FALSE	1560.609985	1	FALSE	142		Gln->pyro-Glu	PGQ
825.4085083	816.4032593	24.79	Deoxyribonuclease-2-alpha OS=Cricetulus griseus OX=10029 GN=H671_3g9963 PE=4 SV=1		252	QLTYTYPLVYDYK	[PGQ]-QLTYTYPLVYDYK	2	b	2	13	24.79	tr|G3HCX3|G3HCX3_CRIGR		FALSE	1560.609985	1	FALSE	142		Gln->pyro-Glu	PGQ
825.4085083	425.203064	24.79	Deoxyribonuclease-2-alpha OS=Cricetulus griseus OX=10029 GN=H671_3g9963 PE=4 SV=1		233.35	QLTYTYPLVYDYK	[PGQ]-QLTYTYPLVYDYK	2	y	1	3	24.79	tr|G3HCX3|G3HCX3_CRIGR		FALSE	1560.609985	1	FALSE	142		Gln->pyro-Glu	PGQ
825.4085083	753.3453979	24.79	Deoxyribonuclease-2-alpha OS=Cricetulus griseus OX=10029 GN=H671_3g9963 PE=4 SV=1		210	QLTYTYPLVYDYK	[PGQ]-QLTYTYPLVYDYK	2	b	1	6	24.79	tr|G3HCX3|G3HCX3_CRIGR		FALSE	1560.609985	1	FALSE	142		Gln->pyro-Glu	PGQ
825.4085083	825.4085083	24.79	Deoxyribonuclease-2-alpha OS=Cricetulus griseus OX=10029 GN=H671_3g9963 PE=4 SV=1		189	QLTYTYPLVYDYK	[PGQ]-QLTYTYPLVYDYK	2	y	2	13	24.79	tr|G3HCX3|G3HCX3_CRIGR		FALSE	1560.609985	1	FALSE	142		Gln->pyro-Glu	PGQ
825.4085083	687.3348389	24.79	Deoxyribonuclease-2-alpha OS=Cricetulus griseus OX=10029 GN=H671_3g9963 PE=4 SV=1		147.1	QLTYTYPLVYDYK	[PGQ]-QLTYTYPLVYDYK	2	y	1	5	24.79	tr|G3HCX3|G3HCX3_CRIGR		FALSE	1560.609985	1	FALSE	142		Gln->pyro-Glu	PGQ
825.4085083	662.8265991	24.79	Deoxyribonuclease-2-alpha OS=Cricetulus griseus OX=10029 GN=H671_3g9963 PE=4 SV=1		85.23	QLTYTYPLVYDYK	[PGQ]-QLTYTYPLVYDYK	2	y	2	10	24.79	tr|G3HCX3|G3HCX3_CRIGR		FALSE	1560.609985	1	FALSE	142		Gln->pyro-Glu	PGQ
825.4085083	1324.645996	24.79	Deoxyribonuclease-2-alpha OS=Cricetulus griseus OX=10029 GN=H671_3g9963 PE=4 SV=1		42.1	QLTYTYPLVYDYK	[PGQ]-QLTYTYPLVYDYK	2	y	1	10	24.79	tr|G3HCX3|G3HCX3_CRIGR		FALSE	1560.609985	1	FALSE	142		Gln->pyro-Glu	PGQ
825.4085083	850.3981323	24.79	Deoxyribonuclease-2-alpha OS=Cricetulus griseus OX=10029 GN=H671_3g9963 PE=4 SV=1		42	QLTYTYPLVYDYK	[PGQ]-QLTYTYPLVYDYK	2	b	1	7	24.79	tr|G3HCX3|G3HCX3_CRIGR		FALSE	1560.609985	1	FALSE	142		Gln->pyro-Glu	PGQ
825.4085083	963.4822388	24.79	Deoxyribonuclease-2-alpha OS=Cricetulus griseus OX=10029 GN=H671_3g9963 PE=4 SV=1		21	QLTYTYPLVYDYK	[PGQ]-QLTYTYPLVYDYK	2	b	1	8	24.79	tr|G3HCX3|G3HCX3_CRIGR		FALSE	1560.609985	1	FALSE	142		Gln->pyro-Glu	PGQ
825.4085083	1062.550659	24.79	Deoxyribonuclease-2-alpha OS=Cricetulus griseus OX=10029 GN=H671_3g9963 PE=4 SV=1		0.04	QLTYTYPLVYDYK	[PGQ]-QLTYTYPLVYDYK	2	b	1	9	24.79	tr|G3HCX3|G3HCX3_CRIGR		FALSE	1560.609985	1	FALSE	142		Gln->pyro-Glu	PGQ
1016.944946	1016.944946	21.71	Deoxyribonuclease-2-alpha OS=Cricetulus griseus OX=10029 GN=H671_3g9963 PE=4 SV=1		426.63	WCVAPQGPWACVGDMNR	WC[PPa]VAPQ[Dea]GPWAC[PPa]VGDMNR	2	y	2	17	21.71	tr|G3HCX3|G3HCX3_CRIGR		FALSE	1126.75	1	FALSE	142		Deamidated
1016.944946	531.2384033	21.71	Deoxyribonuclease-2-alpha OS=Cricetulus griseus OX=10029 GN=H671_3g9963 PE=4 SV=1		336	WCVAPQGPWACVGDMNR	WC[PPa]VAPQ[Dea]GPWAC[PPa]VGDMNR	2	b	1	4	21.71	tr|G3HCX3|G3HCX3_CRIGR		FALSE	1126.75	1	FALSE	142		Deamidated
1016.944946	865.3654785	21.71	Deoxyribonuclease-2-alpha OS=Cricetulus griseus OX=10029 GN=H671_3g9963 PE=4 SV=1		252	WCVAPQGPWACVGDMNR	WC[PPa]VAPQ[Dea]GPWAC[PPa]VGDMNR	2	y	1	7	21.71	tr|G3HCX3|G3HCX3_CRIGR		FALSE	1126.75	1	FALSE	142		Deamidated
1016.944946	592.2507935	21.71	Deoxyribonuclease-2-alpha OS=Cricetulus griseus OX=10029 GN=H671_3g9963 PE=4 SV=1		211.23	WCVAPQGPWACVGDMNR	WC[PPa]VAPQ[Dea]GPWAC[PPa]VGDMNR	2	y	1	5	21.71	tr|G3HCX3|G3HCX3_CRIGR		FALSE	1126.75	1	FALSE	142		Deamidated
1016.944946	361.1328735	21.71	Deoxyribonuclease-2-alpha OS=Cricetulus griseus OX=10029 GN=H671_3g9963 PE=4 SV=1		210	WCVAPQGPWACVGDMNR	WC[PPa]VAPQ[Dea]GPWAC[PPa]VGDMNR	2	b	1	2	21.71	tr|G3HCX3|G3HCX3_CRIGR		FALSE	1126.75	1	FALSE	142		Deamidated
1016.944946	460.2012939	21.71	Deoxyribonuclease-2-alpha OS=Cricetulus griseus OX=10029 GN=H671_3g9963 PE=4 SV=1		175.54	WCVAPQGPWACVGDMNR	WC[PPa]VAPQ[Dea]GPWAC[PPa]VGDMNR	2	b	1	3	21.71	tr|G3HCX3|G3HCX3_CRIGR		FALSE	1126.75	1	FALSE	142		Deamidated
1016.944946	1219.534668	21.71	Deoxyribonuclease-2-alpha OS=Cricetulus griseus OX=10029 GN=H671_3g9963 PE=4 SV=1		169.13	WCVAPQGPWACVGDMNR	WC[PPa]VAPQ[Dea]GPWAC[PPa]VGDMNR	2	y	1	10	21.71	tr|G3HCX3|G3HCX3_CRIGR		FALSE	1126.75	1	FALSE	142		Deamidated
1016.944946	420.2023621	21.71	Deoxyribonuclease-2-alpha OS=Cricetulus griseus OX=10029 GN=H671_3g9963 PE=4 SV=1		147	WCVAPQGPWACVGDMNR	WC[PPa]VAPQ[Dea]GPWAC[PPa]VGDMNR	2	y	1	3	21.71	tr|G3HCX3|G3HCX3_CRIGR		FALSE	1126.75	1	FALSE	142		Deamidated
1016.944946	936.4025879	21.71	Deoxyribonuclease-2-alpha OS=Cricetulus griseus OX=10029 GN=H671_3g9963 PE=4 SV=1		105.1	WCVAPQGPWACVGDMNR	WC[PPa]VAPQ[Dea]GPWAC[PPa]VGDMNR	2	y	1	8	21.71	tr|G3HCX3|G3HCX3_CRIGR		FALSE	1126.75	1	FALSE	142		Deamidated
1016.944946	535.2293091	21.71	Deoxyribonuclease-2-alpha OS=Cricetulus griseus OX=10029 GN=H671_3g9963 PE=4 SV=1		84	WCVAPQGPWACVGDMNR	WC[PPa]VAPQ[Dea]GPWAC[PPa]VGDMNR	2	y	1	4	21.71	tr|G3HCX3|G3HCX3_CRIGR		FALSE	1126.75	1	FALSE	142		Deamidated
1016.944946	1276.556152	21.71	Deoxyribonuclease-2-alpha OS=Cricetulus griseus OX=10029 GN=H671_3g9963 PE=4 SV=1		65.56	WCVAPQGPWACVGDMNR	WC[PPa]VAPQ[Dea]GPWAC[PPa]VGDMNR	2	y	1	11	21.71	tr|G3HCX3|G3HCX3_CRIGR		FALSE	1126.75	1	FALSE	142		Deamidated
1016.944946	1502.651489	21.71	Deoxyribonuclease-2-alpha OS=Cricetulus griseus OX=10029 GN=H671_3g9963 PE=4 SV=1		63.09	WCVAPQGPWACVGDMNR	WC[PPa]VAPQ[Dea]GPWAC[PPa]VGDMNR	2	y	1	13	21.71	tr|G3HCX3|G3HCX3_CRIGR		FALSE	1126.75	1	FALSE	142		Deamidated
1016.944946	691.3192139	21.71	Deoxyribonuclease-2-alpha OS=Cricetulus griseus OX=10029 GN=H671_3g9963 PE=4 SV=1		42	WCVAPQGPWACVGDMNR	WC[PPa]VAPQ[Dea]GPWAC[PPa]VGDMNR	2	y	1	6	21.71	tr|G3HCX3|G3HCX3_CRIGR		FALSE	1126.75	1	FALSE	142		Deamidated
1016.944946	1573.688599	21.71	Deoxyribonuclease-2-alpha OS=Cricetulus griseus OX=10029 GN=H671_3g9963 PE=4 SV=1		42	WCVAPQGPWACVGDMNR	WC[PPa]VAPQ[Dea]GPWAC[PPa]VGDMNR	2	y	1	14	21.71	tr|G3HCX3|G3HCX3_CRIGR		FALSE	1126.75	1	FALSE	142		Deamidated
1016.944946	1672.75708	21.71	Deoxyribonuclease-2-alpha OS=Cricetulus griseus OX=10029 GN=H671_3g9963 PE=4 SV=1		42	WCVAPQGPWACVGDMNR	WC[PPa]VAPQ[Dea]GPWAC[PPa]VGDMNR	2	y	1	15	21.71	tr|G3HCX3|G3HCX3_CRIGR		FALSE	1126.75	1	FALSE	142		Deamidated
1016.944946	1007.939697	21.71	Deoxyribonuclease-2-alpha OS=Cricetulus griseus OX=10029 GN=H671_3g9963 PE=4 SV=1		10.63	WCVAPQGPWACVGDMNR	WC[PPa]VAPQ[Dea]GPWAC[PPa]VGDMNR	2	b	2	17	21.71	tr|G3HCX3|G3HCX3_CRIGR		FALSE	1126.75	1	FALSE	142		Deamidated
834.4138184	897.4716187	19.41	Deoxyribonuclease-2-alpha OS=Cricetulus griseus OX=10029 GN=H671_3g9963 PE=4 SV=1		754.13	QLTYTYPLVYDYK	Q[Dea]LTYTYPLVYDYK	2	y	1	7	19.41	tr|G3HCX3|G3HCX3_CRIGR		FALSE	1018.429993	1	FALSE	142		Deamidated
834.4138184	1425.693604	19.41	Deoxyribonuclease-2-alpha OS=Cricetulus griseus OX=10029 GN=H671_3g9963 PE=4 SV=1		590.35	QLTYTYPLVYDYK	Q[Dea]LTYTYPLVYDYK	2	y	1	11	19.41	tr|G3HCX3|G3HCX3_CRIGR		FALSE	1018.429993	1	FALSE	142		Deamidated
834.4138184	588.2664185	19.41	Deoxyribonuclease-2-alpha OS=Cricetulus griseus OX=10029 GN=H671_3g9963 PE=4 SV=1		548.35	QLTYTYPLVYDYK	Q[Dea]LTYTYPLVYDYK	2	y	1	4	19.41	tr|G3HCX3|G3HCX3_CRIGR		FALSE	1018.429993	1	FALSE	142		Deamidated
834.4138184	1060.535034	19.41	Deoxyribonuclease-2-alpha OS=Cricetulus griseus OX=10029 GN=H671_3g9963 PE=4 SV=1		495.75	QLTYTYPLVYDYK	Q[Dea]LTYTYPLVYDYK	2	y	1	8	19.41	tr|G3HCX3|G3HCX3_CRIGR		FALSE	1018.429993	1	FALSE	142		Deamidated
834.4138184	1161.582642	19.41	Deoxyribonuclease-2-alpha OS=Cricetulus griseus OX=10029 GN=H671_3g9963 PE=4 SV=1		364.53	QLTYTYPLVYDYK	Q[Dea]LTYTYPLVYDYK	2	y	1	9	19.41	tr|G3HCX3|G3HCX3_CRIGR		FALSE	1018.429993	1	FALSE	142		Deamidated
834.4138184	310.1761475	19.41	Deoxyribonuclease-2-alpha OS=Cricetulus griseus OX=10029 GN=H671_3g9963 PE=4 SV=1		210.39	QLTYTYPLVYDYK	Q[Dea]LTYTYPLVYDYK	2	y	1	2	19.41	tr|G3HCX3|G3HCX3_CRIGR		FALSE	1018.429993	1	FALSE	142		Deamidated
834.4138184	1324.645996	19.41	Deoxyribonuclease-2-alpha OS=Cricetulus griseus OX=10029 GN=H671_3g9963 PE=4 SV=1		209.17	QLTYTYPLVYDYK	Q[Dea]LTYTYPLVYDYK	2	y	1	10	19.41	tr|G3HCX3|G3HCX3_CRIGR		FALSE	1018.429993	1	FALSE	142		Deamidated
834.4138184	687.3348389	19.41	Deoxyribonuclease-2-alpha OS=Cricetulus griseus OX=10029 GN=H671_3g9963 PE=4 SV=1		168.01	QLTYTYPLVYDYK	Q[Dea]LTYTYPLVYDYK	2	y	1	5	19.41	tr|G3HCX3|G3HCX3_CRIGR		FALSE	1018.429993	1	FALSE	142		Deamidated
834.4138184	834.4138184	19.41	Deoxyribonuclease-2-alpha OS=Cricetulus griseus OX=10029 GN=H671_3g9963 PE=4 SV=1		147	QLTYTYPLVYDYK	Q[Dea]LTYTYPLVYDYK	2	y	2	13	19.41	tr|G3HCX3|G3HCX3_CRIGR		FALSE	1018.429993	1	FALSE	142		Deamidated
834.4138184	425.203064	19.41	Deoxyribonuclease-2-alpha OS=Cricetulus griseus OX=10029 GN=H671_3g9963 PE=4 SV=1		106.32	QLTYTYPLVYDYK	Q[Dea]LTYTYPLVYDYK	2	y	1	3	19.41	tr|G3HCX3|G3HCX3_CRIGR		FALSE	1018.429993	1	FALSE	142		Deamidated
453.2581787	663.3824463	11.79	Deoxyribonuclease-2-alpha OS=Cricetulus griseus OX=10029 GN=H671_3g9963 PE=4 SV=1		2044.74	LEGIFAQK	LEGIFAQK	2	y	1	6	11.79	tr|G3HCX3|G3HCX3_CRIGR		FALSE	18715.19922	0.730599999	TRUE	142
453.2581787	453.2581787	11.79	Deoxyribonuclease-2-alpha OS=Cricetulus griseus OX=10029 GN=H671_3g9963 PE=4 SV=1		857.13	LEGIFAQK	LEGIFAQK	2	y	2	8	11.79	tr|G3HCX3|G3HCX3_CRIGR		FALSE	18715.19922	0.730599999	TRUE	142
453.2581787	444.2528992	11.79	Deoxyribonuclease-2-alpha OS=Cricetulus griseus OX=10029 GN=H671_3g9963 PE=4 SV=1		754.13	LEGIFAQK	LEGIFAQK	2	b	2	8	11.79	tr|G3HCX3|G3HCX3_CRIGR		FALSE	18715.19922	0.730599999	TRUE	142
453.2581787	792.4250488	11.79	Deoxyribonuclease-2-alpha OS=Cricetulus griseus OX=10029 GN=H671_3g9963 PE=4 SV=1		630.14	LEGIFAQK	LEGIFAQK	2	y	1	7	11.79	tr|G3HCX3|G3HCX3_CRIGR		FALSE	18715.19922	0.730599999	TRUE	142
453.2581787	493.2769165	11.79	Deoxyribonuclease-2-alpha OS=Cricetulus griseus OX=10029 GN=H671_3g9963 PE=4 SV=1		590.08	LEGIFAQK	LEGIFAQK	2	y	1	4	11.79	tr|G3HCX3|G3HCX3_CRIGR		FALSE	18715.19922	0.730599999	TRUE	142
453.2581787	243.1339264	11.79	Deoxyribonuclease-2-alpha OS=Cricetulus griseus OX=10029 GN=H671_3g9963 PE=4 SV=1		572.75	LEGIFAQK	LEGIFAQK	2	b	1	2	11.79	tr|G3HCX3|G3HCX3_CRIGR		FALSE	18715.19922	0.730599999	TRUE	142
453.2581787	300.1553955	11.79	Deoxyribonuclease-2-alpha OS=Cricetulus griseus OX=10029 GN=H671_3g9963 PE=4 SV=1		419	LEGIFAQK	LEGIFAQK	2	b	1	3	11.79	tr|G3HCX3|G3HCX3_CRIGR		FALSE	18715.19922	0.730599999	TRUE	142
453.2581787	346.2084961	11.79	Deoxyribonuclease-2-alpha OS=Cricetulus griseus OX=10029 GN=H671_3g9963 PE=4 SV=1		378	LEGIFAQK	LEGIFAQK	2	y	1	3	11.79	tr|G3HCX3|G3HCX3_CRIGR		FALSE	18715.19922	0.730599999	TRUE	142
453.2581787	147.1128082	11.79	Deoxyribonuclease-2-alpha OS=Cricetulus griseus OX=10029 GN=H671_3g9963 PE=4 SV=1		294	LEGIFAQK	LEGIFAQK	2	y	1	1	11.79	tr|G3HCX3|G3HCX3_CRIGR		FALSE	18715.19922	0.730599999	TRUE	142
453.2581787	275.1713867	11.79	Deoxyribonuclease-2-alpha OS=Cricetulus griseus OX=10029 GN=H671_3g9963 PE=4 SV=1		210	LEGIFAQK	LEGIFAQK	2	y	1	2	11.79	tr|G3HCX3|G3HCX3_CRIGR		FALSE	18715.19922	0.730599999	TRUE	142
379.742157	574.355896	9.73	Deoxyribonuclease-2-alpha OS=Cricetulus griseus OX=10029 GN=H671_3g9963 PE=4 SV=1		2981.6	ALQSLVK	ALQSLVK	2	y	1	5	9.73	tr|G3HCX3|G3HCX3_CRIGR		FALSE	12449.83008	0.885699987	FALSE	142
379.742157	147.1128082	9.73	Deoxyribonuclease-2-alpha OS=Cricetulus griseus OX=10029 GN=H671_3g9963 PE=4 SV=1		2393	ALQSLVK	ALQSLVK	2	y	1	1	9.73	tr|G3HCX3|G3HCX3_CRIGR		FALSE	12449.83008	0.885699987	FALSE	142
379.742157	246.1812134	9.73	Deoxyribonuclease-2-alpha OS=Cricetulus griseus OX=10029 GN=H671_3g9963 PE=4 SV=1		2008.85	ALQSLVK	ALQSLVK	2	y	1	2	9.73	tr|G3HCX3|G3HCX3_CRIGR		FALSE	12449.83008	0.885699987	FALSE	142
379.742157	446.2973022	9.73	Deoxyribonuclease-2-alpha OS=Cricetulus griseus OX=10029 GN=H671_3g9963 PE=4 SV=1		1408.35	ALQSLVK	ALQSLVK	2	y	1	4	9.73	tr|G3HCX3|G3HCX3_CRIGR		FALSE	12449.83008	0.885699987	FALSE	142
379.742157	185.1284485	9.73	Deoxyribonuclease-2-alpha OS=Cricetulus griseus OX=10029 GN=H671_3g9963 PE=4 SV=1		525.5	ALQSLVK	ALQSLVK	2	b	1	2	9.73	tr|G3HCX3|G3HCX3_CRIGR		FALSE	12449.83008	0.885699987	FALSE	142
379.742157	687.4399414	9.73	Deoxyribonuclease-2-alpha OS=Cricetulus griseus OX=10029 GN=H671_3g9963 PE=4 SV=1		441.23	ALQSLVK	ALQSLVK	2	y	1	6	9.73	tr|G3HCX3|G3HCX3_CRIGR		FALSE	12449.83008	0.885699987	FALSE	142
379.742157	359.2652893	9.73	Deoxyribonuclease-2-alpha OS=Cricetulus griseus OX=10029 GN=H671_3g9963 PE=4 SV=1		441.22	ALQSLVK	ALQSLVK	2	y	1	3	9.73	tr|G3HCX3|G3HCX3_CRIGR		FALSE	12449.83008	0.885699987	FALSE	142
379.742157	344.2236023	9.73	Deoxyribonuclease-2-alpha OS=Cricetulus griseus OX=10029 GN=H671_3g9963 PE=4 SV=1		168	ALQSLVK	ALQSLVK	2	y	2	6	9.73	tr|G3HCX3|G3HCX3_CRIGR		FALSE	12449.83008	0.885699987	FALSE	142
379.742157	313.1870422	9.73	Deoxyribonuclease-2-alpha OS=Cricetulus griseus OX=10029 GN=H671_3g9963 PE=4 SV=1		147	ALQSLVK	ALQSLVK	2	b	1	3	9.73	tr|G3HCX3|G3HCX3_CRIGR		FALSE	12449.83008	0.885699987	FALSE	142
396.1939697	272.1717224	7.97	Deoxyribonuclease-2-alpha OS=Cricetulus griseus OX=10029 GN=H671_3g9963 PE=4 SV=1		11558.93	AWEPCKEPR	AWEPC[PPa]KEPR	3	y	1	2	7.97	tr|G3HCX3|G3HCX3_CRIGR		FALSE	8047.52002	0.740700006	FALSE	142
396.1939697	175.1189575	7.97	Deoxyribonuclease-2-alpha OS=Cricetulus griseus OX=10029 GN=H671_3g9963 PE=4 SV=1		4066.87	AWEPCKEPR	AWEPC[PPa]KEPR	3	y	1	1	7.97	tr|G3HCX3|G3HCX3_CRIGR		FALSE	8047.52002	0.740700006	FALSE	142
396.1939697	703.3555908	7.97	Deoxyribonuclease-2-alpha OS=Cricetulus griseus OX=10029 GN=H671_3g9963 PE=4 SV=1		3700.5	AWEPCKEPR	AWEPC[PPa]KEPR	3	y	1	5	7.97	tr|G3HCX3|G3HCX3_CRIGR		FALSE	8047.52002	0.740700006	FALSE	142
396.1939697	800.4083252	7.97	Deoxyribonuclease-2-alpha OS=Cricetulus griseus OX=10029 GN=H671_3g9963 PE=4 SV=1		2799.09	AWEPCKEPR	AWEPC[PPa]KEPR	3	y	1	6	7.97	tr|G3HCX3|G3HCX3_CRIGR		FALSE	8047.52002	0.740700006	FALSE	142
396.1939697	529.3092651	7.97	Deoxyribonuclease-2-alpha OS=Cricetulus griseus OX=10029 GN=H671_3g9963 PE=4 SV=1		2382.9	AWEPCKEPR	AWEPC[PPa]KEPR	3	y	1	4	7.97	tr|G3HCX3|G3HCX3_CRIGR		FALSE	8047.52002	0.740700006	FALSE	142
396.1939697	258.1237183	7.97	Deoxyribonuclease-2-alpha OS=Cricetulus griseus OX=10029 GN=H671_3g9963 PE=4 SV=1		1686.37	AWEPCKEPR	AWEPC[PPa]KEPR	3	b	1	2	7.97	tr|G3HCX3|G3HCX3_CRIGR		FALSE	8047.52002	0.740700006	FALSE	142
396.1939697	401.2142944	7.97	Deoxyribonuclease-2-alpha OS=Cricetulus griseus OX=10029 GN=H671_3g9963 PE=4 SV=1		1406.44	AWEPCKEPR	AWEPC[PPa]KEPR	3	y	1	3	7.97	tr|G3HCX3|G3HCX3_CRIGR		FALSE	8047.52002	0.740700006	FALSE	142
396.1939697	400.7077942	7.97	Deoxyribonuclease-2-alpha OS=Cricetulus griseus OX=10029 GN=H671_3g9963 PE=4 SV=1		1132.23	AWEPCKEPR	AWEPC[PPa]KEPR	3	y	2	6	7.97	tr|G3HCX3|G3HCX3_CRIGR		FALSE	8047.52002	0.740700006	FALSE	142
396.1939697	352.181427	7.97	Deoxyribonuclease-2-alpha OS=Cricetulus griseus OX=10029 GN=H671_3g9963 PE=4 SV=1		436.04	AWEPCKEPR	AWEPC[PPa]KEPR	3	y	2	5	7.97	tr|G3HCX3|G3HCX3_CRIGR		FALSE	8047.52002	0.740700006	FALSE	142
396.1939697	338.1567383	7.97	Deoxyribonuclease-2-alpha OS=Cricetulus griseus OX=10029 GN=H671_3g9963 PE=4 SV=1		271.19	AWEPCKEPR	AWEPC[PPa]KEPR	3	b	3	8	7.97	tr|G3HCX3|G3HCX3_CRIGR		FALSE	8047.52002	0.740700006	FALSE	142
396.1939697	465.2290955	7.97	Deoxyribonuclease-2-alpha OS=Cricetulus griseus OX=10029 GN=H671_3g9963 PE=4 SV=1		147	AWEPCKEPR	AWEPC[PPa]KEPR	3	y	2	7	7.97	tr|G3HCX3|G3HCX3_CRIGR		FALSE	8047.52002	0.740700006	FALSE	142
396.1939697	458.2051086	7.97	Deoxyribonuclease-2-alpha OS=Cricetulus griseus OX=10029 GN=H671_3g9963 PE=4 SV=1		131.9	AWEPCKEPR	AWEPC[PPa]KEPR	3	b	2	7	7.97	tr|G3HCX3|G3HCX3_CRIGR		FALSE	8047.52002	0.740700006	FALSE	142
396.1939697	929.4509277	7.97	Deoxyribonuclease-2-alpha OS=Cricetulus griseus OX=10029 GN=H671_3g9963 PE=4 SV=1		126.1	AWEPCKEPR	AWEPC[PPa]KEPR	3	y	1	7	7.97	tr|G3HCX3|G3HCX3_CRIGR		FALSE	8047.52002	0.740700006	FALSE	142
396.1939697	558.2687378	7.97	Deoxyribonuclease-2-alpha OS=Cricetulus griseus OX=10029 GN=H671_3g9963 PE=4 SV=1		126.09	AWEPCKEPR	AWEPC[PPa]KEPR	3	y	2	8	7.97	tr|G3HCX3|G3HCX3_CRIGR		FALSE	8047.52002	0.740700006	FALSE	142
654.8307495	876.4169922	18.49	Deoxyribonuclease-2-alpha OS=Cricetulus griseus OX=10029 GN=H671_3g9963 PE=4 SV=1		3264.67	VGYINSSEGAVGR	VGYINSSEGAVGR	2	y	1	9	18.49	tr|G3HCX3|G3HCX3_CRIGR		FALSE	7275.5	0.67930001	FALSE	142
654.8307495	654.8307495	18.49	Deoxyribonuclease-2-alpha OS=Cricetulus griseus OX=10029 GN=H671_3g9963 PE=4 SV=1		2632.15	VGYINSSEGAVGR	VGYINSSEGAVGR	2	y	2	13	18.49	tr|G3HCX3|G3HCX3_CRIGR		FALSE	7275.5	0.67930001	FALSE	142
654.8307495	320.1604919	18.49	Deoxyribonuclease-2-alpha OS=Cricetulus griseus OX=10029 GN=H671_3g9963 PE=4 SV=1		997.95	VGYINSSEGAVGR	VGYINSSEGAVGR	2	b	1	3	18.49	tr|G3HCX3|G3HCX3_CRIGR		FALSE	7275.5	0.67930001	FALSE	142
654.8307495	634.319519	18.49	Deoxyribonuclease-2-alpha OS=Cricetulus griseus OX=10029 GN=H671_3g9963 PE=4 SV=1		923.13	VGYINSSEGAVGR	VGYINSSEGAVGR	2	b	1	6	18.49	tr|G3HCX3|G3HCX3_CRIGR		FALSE	7275.5	0.67930001	FALSE	142
654.8307495	989.5010376	18.49	Deoxyribonuclease-2-alpha OS=Cricetulus griseus OX=10029 GN=H671_3g9963 PE=4 SV=1		872.09	VGYINSSEGAVGR	VGYINSSEGAVGR	2	y	1	10	18.49	tr|G3HCX3|G3HCX3_CRIGR		FALSE	7275.5	0.67930001	FALSE	142
654.8307495	1209.585815	18.49	Deoxyribonuclease-2-alpha OS=Cricetulus griseus OX=10029 GN=H671_3g9963 PE=4 SV=1		700.38	VGYINSSEGAVGR	VGYINSSEGAVGR	2	y	1	12	18.49	tr|G3HCX3|G3HCX3_CRIGR		FALSE	7275.5	0.67930001	FALSE	142
654.8307495	433.2445374	18.49	Deoxyribonuclease-2-alpha OS=Cricetulus griseus OX=10029 GN=H671_3g9963 PE=4 SV=1		420.23	VGYINSSEGAVGR	VGYINSSEGAVGR	2	b	1	4	18.49	tr|G3HCX3|G3HCX3_CRIGR		FALSE	7275.5	0.67930001	FALSE	142
654.8307495	1152.564331	18.49	Deoxyribonuclease-2-alpha OS=Cricetulus griseus OX=10029 GN=H671_3g9963 PE=4 SV=1		413.89	VGYINSSEGAVGR	VGYINSSEGAVGR	2	y	1	11	18.49	tr|G3HCX3|G3HCX3_CRIGR		FALSE	7275.5	0.67930001	FALSE	142
654.8307495	157.0971527	18.49	Deoxyribonuclease-2-alpha OS=Cricetulus griseus OX=10029 GN=H671_3g9963 PE=4 SV=1		168	VGYINSSEGAVGR	VGYINSSEGAVGR	2	b	1	2	18.49	tr|G3HCX3|G3HCX3_CRIGR		FALSE	7275.5	0.67930001	FALSE	142
654.8307495	675.342041	18.49	Deoxyribonuclease-2-alpha OS=Cricetulus griseus OX=10029 GN=H671_3g9963 PE=4 SV=1		168	VGYINSSEGAVGR	VGYINSSEGAVGR	2	y	1	7	18.49	tr|G3HCX3|G3HCX3_CRIGR		FALSE	7275.5	0.67930001	FALSE	142
654.8307495	645.8255005	18.49	Deoxyribonuclease-2-alpha OS=Cricetulus griseus OX=10029 GN=H671_3g9963 PE=4 SV=1		105.1	VGYINSSEGAVGR	VGYINSSEGAVGR	2	b	2	13	18.49	tr|G3HCX3|G3HCX3_CRIGR		FALSE	7275.5	0.67930001	FALSE	142
637.7589722	637.7589722	8.12	Deoxyribonuclease-2-alpha OS=Cricetulus griseus OX=10029 GN=H671_3g9963 PE=4 SV=1		2809.71	YMDQSSEGWR	YM[Oxi]DQSSEGWR	2	y	2	10	8.12	tr|G3HCX3|G3HCX3_CRIGR		FALSE	4015.52002	0.971400023	FALSE	142		Oxidation
637.7589722	964.4119263	8.12	Deoxyribonuclease-2-alpha OS=Cricetulus griseus OX=10029 GN=H671_3g9963 PE=4 SV=1		1671.04	YMDQSSEGWR	YM[Oxi]DQSSEGWR	2	y	1	8	8.12	tr|G3HCX3|G3HCX3_CRIGR		FALSE	4015.52002	0.971400023	FALSE	142		Oxidation
637.7589722	721.326355	8.12	Deoxyribonuclease-2-alpha OS=Cricetulus griseus OX=10029 GN=H671_3g9963 PE=4 SV=1		777.04	YMDQSSEGWR	YM[Oxi]DQSSEGWR	2	y	1	6	8.12	tr|G3HCX3|G3HCX3_CRIGR		FALSE	4015.52002	0.971400023	FALSE	142		Oxidation
637.7589722	849.3849487	8.12	Deoxyribonuclease-2-alpha OS=Cricetulus griseus OX=10029 GN=H671_3g9963 PE=4 SV=1		700.54	YMDQSSEGWR	YM[Oxi]DQSSEGWR	2	y	1	7	8.12	tr|G3HCX3|G3HCX3_CRIGR		FALSE	4015.52002	0.971400023	FALSE	142		Oxidation
637.7589722	175.1189575	8.12	Deoxyribonuclease-2-alpha OS=Cricetulus griseus OX=10029 GN=H671_3g9963 PE=4 SV=1		504.13	YMDQSSEGWR	YM[Oxi]DQSSEGWR	2	y	1	1	8.12	tr|G3HCX3|G3HCX3_CRIGR		FALSE	4015.52002	0.971400023	FALSE	142		Oxidation
637.7589722	418.2197266	8.12	Deoxyribonuclease-2-alpha OS=Cricetulus griseus OX=10029 GN=H671_3g9963 PE=4 SV=1		482.18	YMDQSSEGWR	YM[Oxi]DQSSEGWR	2	y	1	3	8.12	tr|G3HCX3|G3HCX3_CRIGR		FALSE	4015.52002	0.971400023	FALSE	142		Oxidation
637.7589722	311.1060181	8.12	Deoxyribonuclease-2-alpha OS=Cricetulus griseus OX=10029 GN=H671_3g9963 PE=4 SV=1		316.23	YMDQSSEGWR	YM[Oxi]DQSSEGWR	2	b	1	2	8.12	tr|G3HCX3|G3HCX3_CRIGR		FALSE	4015.52002	0.971400023	FALSE	142		Oxidation
637.7589722	634.2943726	8.12	Deoxyribonuclease-2-alpha OS=Cricetulus griseus OX=10029 GN=H671_3g9963 PE=4 SV=1		285.66	YMDQSSEGWR	YM[Oxi]DQSSEGWR	2	y	1	5	8.12	tr|G3HCX3|G3HCX3_CRIGR		FALSE	4015.52002	0.971400023	FALSE	142		Oxidation
637.7589722	426.1329346	8.12	Deoxyribonuclease-2-alpha OS=Cricetulus griseus OX=10029 GN=H671_3g9963 PE=4 SV=1		253.32	YMDQSSEGWR	YM[Oxi]DQSSEGWR	2	b	1	3	8.12	tr|G3HCX3|G3HCX3_CRIGR		FALSE	4015.52002	0.971400023	FALSE	142		Oxidation
637.7589722	547.2623291	8.12	Deoxyribonuclease-2-alpha OS=Cricetulus griseus OX=10029 GN=H671_3g9963 PE=4 SV=1		148.23	YMDQSSEGWR	YM[Oxi]DQSSEGWR	2	y	1	4	8.12	tr|G3HCX3|G3HCX3_CRIGR		FALSE	4015.52002	0.971400023	FALSE	142		Oxidation
637.7589722	1111.447266	8.12	Deoxyribonuclease-2-alpha OS=Cricetulus griseus OX=10029 GN=H671_3g9963 PE=4 SV=1		126.1	YMDQSSEGWR	YM[Oxi]DQSSEGWR	2	y	1	9	8.12	tr|G3HCX3|G3HCX3_CRIGR		FALSE	4015.52002	0.971400023	FALSE	142		Oxidation
637.7589722	628.7536621	8.12	Deoxyribonuclease-2-alpha OS=Cricetulus griseus OX=10029 GN=H671_3g9963 PE=4 SV=1		126	YMDQSSEGWR	YM[Oxi]DQSSEGWR	2	b	2	10	8.12	tr|G3HCX3|G3HCX3_CRIGR		FALSE	4015.52002	0.971400023	FALSE	142		Oxidation
517.2294922	721.326355	9.49	Deoxyribonuclease-2-alpha OS=Cricetulus griseus OX=10029 GN=H671_3g9963 PE=4 SV=1		279.4	YKYMDQSSEGWR	YKYMDQSSEGWR	3	y	1	6	9.49	tr|G3HCX3|G3HCX3_CRIGR		FALSE	868.9199829	0.972100019	FALSE	142
517.2294922	418.2197266	9.49	Deoxyribonuclease-2-alpha OS=Cricetulus griseus OX=10029 GN=H671_3g9963 PE=4 SV=1		232.23	YKYMDQSSEGWR	YKYMDQSSEGWR	3	y	1	3	9.49	tr|G3HCX3|G3HCX3_CRIGR		FALSE	868.9199829	0.972100019	FALSE	142
517.2294922	547.2623291	9.49	Deoxyribonuclease-2-alpha OS=Cricetulus griseus OX=10029 GN=H671_3g9963 PE=4 SV=1		189.09	YKYMDQSSEGWR	YKYMDQSSEGWR	3	y	1	4	9.49	tr|G3HCX3|G3HCX3_CRIGR		FALSE	868.9199829	0.972100019	FALSE	142
517.2294922	634.2943726	9.49	Deoxyribonuclease-2-alpha OS=Cricetulus griseus OX=10029 GN=H671_3g9963 PE=4 SV=1		189.09	YKYMDQSSEGWR	YKYMDQSSEGWR	3	y	1	5	9.49	tr|G3HCX3|G3HCX3_CRIGR		FALSE	868.9199829	0.972100019	FALSE	142
517.2294922	517.2294922	9.49	Deoxyribonuclease-2-alpha OS=Cricetulus griseus OX=10029 GN=H671_3g9963 PE=4 SV=1		148.51	YKYMDQSSEGWR	YKYMDQSSEGWR	3	y	3	12	9.49	tr|G3HCX3|G3HCX3_CRIGR		FALSE	868.9199829	0.972100019	FALSE	142
517.2294922	175.1189575	9.49	Deoxyribonuclease-2-alpha OS=Cricetulus griseus OX=10029 GN=H671_3g9963 PE=4 SV=1		126.09	YKYMDQSSEGWR	YKYMDQSSEGWR	3	y	1	1	9.49	tr|G3HCX3|G3HCX3_CRIGR		FALSE	868.9199829	0.972100019	FALSE	142
517.2294922	361.1668396	9.49	Deoxyribonuclease-2-alpha OS=Cricetulus griseus OX=10029 GN=H671_3g9963 PE=4 SV=1		84	YKYMDQSSEGWR	YKYMDQSSEGWR	3	y	2	6	9.49	tr|G3HCX3|G3HCX3_CRIGR		FALSE	868.9199829	0.972100019	FALSE	142
517.2294922	701.2963257	9.49	Deoxyribonuclease-2-alpha OS=Cricetulus griseus OX=10029 GN=H671_3g9963 PE=4 SV=1		84	YKYMDQSSEGWR	YKYMDQSSEGWR	3	b	1	5	9.49	tr|G3HCX3|G3HCX3_CRIGR		FALSE	868.9199829	0.972100019	FALSE	142
517.2294922	455.2288818	9.49	Deoxyribonuclease-2-alpha OS=Cricetulus griseus OX=10029 GN=H671_3g9963 PE=4 SV=1		63	YKYMDQSSEGWR	YKYMDQSSEGWR	3	b	1	3	9.49	tr|G3HCX3|G3HCX3_CRIGR		FALSE	868.9199829	0.972100019	FALSE	142
517.2294922	849.3849487	9.49	Deoxyribonuclease-2-alpha OS=Cricetulus griseus OX=10029 GN=H671_3g9963 PE=4 SV=1		48.48	YKYMDQSSEGWR	YKYMDQSSEGWR	3	y	1	7	9.49	tr|G3HCX3|G3HCX3_CRIGR		FALSE	868.9199829	0.972100019	FALSE	142
526.8267822	826.4781494	16.55	Semaphorin-4B OS=Cricetulus griseus OX=10029 GN=I79_023393 PE=3 SV=1		17842.8	LLLLQPEAR	LLLLQPEAR	2	y	1	7	16.55	tr|G3IHT7|G3IHT7_CRIGR		FALSE	30399.24023	0.99970001	FALSE	143
526.8267822	713.394043	16.55	Semaphorin-4B OS=Cricetulus griseus OX=10029 GN=I79_023393 PE=3 SV=1		14623.2	LLLLQPEAR	LLLLQPEAR	2	y	1	6	16.55	tr|G3IHT7|G3IHT7_CRIGR		FALSE	30399.24023	0.99970001	FALSE	143
526.8267822	472.2514343	16.55	Semaphorin-4B OS=Cricetulus griseus OX=10029 GN=I79_023393 PE=3 SV=1		14471.27	LLLLQPEAR	LLLLQPEAR	2	y	1	4	16.55	tr|G3IHT7|G3IHT7_CRIGR		FALSE	30399.24023	0.99970001	FALSE	143
526.8267822	227.1753998	16.55	Semaphorin-4B OS=Cricetulus griseus OX=10029 GN=I79_023393 PE=3 SV=1		11759.95	LLLLQPEAR	LLLLQPEAR	2	b	2	4	16.55	tr|G3IHT7|G3IHT7_CRIGR		FALSE	30399.24023	0.99970001	FALSE	143
526.8267822	600.3099976	16.55	Semaphorin-4B OS=Cricetulus griseus OX=10029 GN=I79_023393 PE=3 SV=1		9629.35	LLLLQPEAR	LLLLQPEAR	2	y	1	5	16.55	tr|G3IHT7|G3IHT7_CRIGR		FALSE	30399.24023	0.99970001	FALSE	143
526.8267822	246.1560669	16.55	Semaphorin-4B OS=Cricetulus griseus OX=10029 GN=I79_023393 PE=3 SV=1		6817.47	LLLLQPEAR	LLLLQPEAR	2	y	1	2	16.55	tr|G3IHT7|G3IHT7_CRIGR		FALSE	30399.24023	0.99970001	FALSE	143
526.8267822	340.2594604	16.55	Semaphorin-4B OS=Cricetulus griseus OX=10029 GN=I79_023393 PE=3 SV=1		4474.42	LLLLQPEAR	LLLLQPEAR	2	b	1	3	16.55	tr|G3IHT7|G3IHT7_CRIGR		FALSE	30399.24023	0.99970001	FALSE	143
526.8267822	939.5621948	16.55	Semaphorin-4B OS=Cricetulus griseus OX=10029 GN=I79_023393 PE=3 SV=1		3217.42	LLLLQPEAR	LLLLQPEAR	2	y	1	8	16.55	tr|G3IHT7|G3IHT7_CRIGR		FALSE	30399.24023	0.99970001	FALSE	143
526.8267822	175.1189575	16.55	Semaphorin-4B OS=Cricetulus griseus OX=10029 GN=I79_023393 PE=3 SV=1		2074	LLLLQPEAR	LLLLQPEAR	2	y	1	1	16.55	tr|G3IHT7|G3IHT7_CRIGR		FALSE	30399.24023	0.99970001	FALSE	143
526.8267822	453.3435364	16.55	Semaphorin-4B OS=Cricetulus griseus OX=10029 GN=I79_023393 PE=3 SV=1		859.23	LLLLQPEAR	LLLLQPEAR	2	b	1	4	16.55	tr|G3IHT7|G3IHT7_CRIGR		FALSE	30399.24023	0.99970001	FALSE	143
526.8267822	375.1986694	16.55	Semaphorin-4B OS=Cricetulus griseus OX=10029 GN=I79_023393 PE=3 SV=1		822.31	LLLLQPEAR	LLLLQPEAR	2	y	1	3	16.55	tr|G3IHT7|G3IHT7_CRIGR		FALSE	30399.24023	0.99970001	FALSE	143
526.8267822	526.8267822	16.55	Semaphorin-4B OS=Cricetulus griseus OX=10029 GN=I79_023393 PE=3 SV=1		718.85	LLLLQPEAR	LLLLQPEAR	2	y	2	9	16.55	tr|G3IHT7|G3IHT7_CRIGR		FALSE	30399.24023	0.99970001	FALSE	143
526.8267822	581.4020996	16.55	Semaphorin-4B OS=Cricetulus griseus OX=10029 GN=I79_023393 PE=3 SV=1		618.13	LLLLQPEAR	LLLLQPEAR	2	b	1	5	16.55	tr|G3IHT7|G3IHT7_CRIGR		FALSE	30399.24023	0.99970001	FALSE	143
526.8267822	357.2006836	16.55	Semaphorin-4B OS=Cricetulus griseus OX=10029 GN=I79_023393 PE=3 SV=1		441.41	LLLLQPEAR	LLLLQPEAR	2	y	2	6	16.55	tr|G3IHT7|G3IHT7_CRIGR		FALSE	30399.24023	0.99970001	FALSE	143
526.8267822	413.7427063	16.55	Semaphorin-4B OS=Cricetulus griseus OX=10029 GN=I79_023393 PE=3 SV=1		378.09	LLLLQPEAR	LLLLQPEAR	2	y	2	7	16.55	tr|G3IHT7|G3IHT7_CRIGR		FALSE	30399.24023	0.99970001	FALSE	143
526.8267822	300.6586304	16.55	Semaphorin-4B OS=Cricetulus griseus OX=10029 GN=I79_023393 PE=3 SV=1		273	LLLLQPEAR	LLLLQPEAR	2	y	2	5	16.55	tr|G3IHT7|G3IHT7_CRIGR		FALSE	30399.24023	0.99970001	FALSE	143
526.8267822	470.284729	16.55	Semaphorin-4B OS=Cricetulus griseus OX=10029 GN=I79_023393 PE=3 SV=1		233	LLLLQPEAR	LLLLQPEAR	2	y	2	8	16.55	tr|G3IHT7|G3IHT7_CRIGR		FALSE	30399.24023	0.99970001	FALSE	143
519.7393188	505.2769165	12	Semaphorin-4B OS=Cricetulus griseus OX=10029 GN=I79_023393 PE=3 SV=1		5843.82	CPFDPNFK	C[PPa]PFDPNFK	2	y	1	4	12	tr|G3IHT7|G3IHT7_CRIGR		FALSE	15263.40039	1	FALSE	143
519.7393188	519.7393188	12	Semaphorin-4B OS=Cricetulus griseus OX=10029 GN=I79_023393 PE=3 SV=1		2542.1	CPFDPNFK	C[PPa]PFDPNFK	2	y	2	8	12	tr|G3IHT7|G3IHT7_CRIGR		FALSE	15263.40039	1	FALSE	143
519.7393188	767.3722534	12	Semaphorin-4B OS=Cricetulus griseus OX=10029 GN=I79_023393 PE=3 SV=1		2538.66	CPFDPNFK	C[PPa]PFDPNFK	2	y	1	6	12	tr|G3IHT7|G3IHT7_CRIGR		FALSE	15263.40039	1	FALSE	143
519.7393188	294.1812134	12	Semaphorin-4B OS=Cricetulus griseus OX=10029 GN=I79_023393 PE=3 SV=1		2448.64	CPFDPNFK	C[PPa]PFDPNFK	2	y	1	2	12	tr|G3IHT7|G3IHT7_CRIGR		FALSE	15263.40039	1	FALSE	143
519.7393188	864.4250488	12	Semaphorin-4B OS=Cricetulus griseus OX=10029 GN=I79_023393 PE=3 SV=1		2100.11	CPFDPNFK	C[PPa]PFDPNFK	2	y	1	7	12	tr|G3IHT7|G3IHT7_CRIGR		FALSE	15263.40039	1	FALSE	143
519.7393188	620.303833	12	Semaphorin-4B OS=Cricetulus griseus OX=10029 GN=I79_023393 PE=3 SV=1		1319.17	CPFDPNFK	C[PPa]PFDPNFK	2	y	1	5	12	tr|G3IHT7|G3IHT7_CRIGR		FALSE	15263.40039	1	FALSE	143
519.7393188	534.2017212	12	Semaphorin-4B OS=Cricetulus griseus OX=10029 GN=I79_023393 PE=3 SV=1		1110.26	CPFDPNFK	C[PPa]PFDPNFK	2	b	1	4	12	tr|G3IHT7|G3IHT7_CRIGR		FALSE	15263.40039	1	FALSE	143
519.7393188	419.1747437	12	Semaphorin-4B OS=Cricetulus griseus OX=10029 GN=I79_023393 PE=3 SV=1		1025	CPFDPNFK	C[PPa]PFDPNFK	2	b	1	3	12	tr|G3IHT7|G3IHT7_CRIGR		FALSE	15263.40039	1	FALSE	143
519.7393188	432.716156	12	Semaphorin-4B OS=Cricetulus griseus OX=10029 GN=I79_023393 PE=3 SV=1		1024.23	CPFDPNFK	C[PPa]PFDPNFK	2	y	2	7	12	tr|G3IHT7|G3IHT7_CRIGR		FALSE	15263.40039	1	FALSE	143
519.7393188	408.2241516	12	Semaphorin-4B OS=Cricetulus griseus OX=10029 GN=I79_023393 PE=3 SV=1		785.39	CPFDPNFK	C[PPa]PFDPNFK	2	y	1	3	12	tr|G3IHT7|G3IHT7_CRIGR		FALSE	15263.40039	1	FALSE	143
519.7393188	147.1128082	12	Semaphorin-4B OS=Cricetulus griseus OX=10029 GN=I79_023393 PE=3 SV=1		611.31	CPFDPNFK	C[PPa]PFDPNFK	2	y	1	1	12	tr|G3IHT7|G3IHT7_CRIGR		FALSE	15263.40039	1	FALSE	143
519.7393188	272.1063538	12	Semaphorin-4B OS=Cricetulus griseus OX=10029 GN=I79_023393 PE=3 SV=1		336.1	CPFDPNFK	C[PPa]PFDPNFK	2	b	1	2	12	tr|G3IHT7|G3IHT7_CRIGR		FALSE	15263.40039	1	FALSE	143
519.7393188	745.2973633	12	Semaphorin-4B OS=Cricetulus griseus OX=10029 GN=I79_023393 PE=3 SV=1		231	CPFDPNFK	C[PPa]PFDPNFK	2	b	1	6	12	tr|G3IHT7|G3IHT7_CRIGR		FALSE	15263.40039	1	FALSE	143
519.7393188	631.2544556	12	Semaphorin-4B OS=Cricetulus griseus OX=10029 GN=I79_023393 PE=3 SV=1		126	CPFDPNFK	C[PPa]PFDPNFK	2	b	1	5	12	tr|G3IHT7|G3IHT7_CRIGR		FALSE	15263.40039	1	FALSE	143
519.7393188	892.3657837	12	Semaphorin-4B OS=Cricetulus griseus OX=10029 GN=I79_023393 PE=3 SV=1		85.13	CPFDPNFK	C[PPa]PFDPNFK	2	b	1	7	12	tr|G3IHT7|G3IHT7_CRIGR		FALSE	15263.40039	1	FALSE	143
900.1448364	900.1448364	25.59	Semaphorin-4B OS=Cricetulus griseus OX=10029 GN=I79_023393 PE=3 SV=1		7191.86	LISLYQPDLASRPWIQDIEGANAK	LISLYQPDLASRPWIQDIEGANAK	3	y	3	24	25.59	tr|G3IHT7|G3IHT7_CRIGR		FALSE	10473.13965	0.999899983	FALSE	143
900.1448364	991.010498	25.59	Semaphorin-4B OS=Cricetulus griseus OX=10029 GN=I79_023393 PE=3 SV=1		6053.38	LISLYQPDLASRPWIQDIEGANAK	LISLYQPDLASRPWIQDIEGANAK	3	y	2	18	25.59	tr|G3IHT7|G3IHT7_CRIGR		FALSE	10473.13965	0.999899983	FALSE	143
900.1448364	1236.629517	25.59	Semaphorin-4B OS=Cricetulus griseus OX=10029 GN=I79_023393 PE=3 SV=1		3024.53	LISLYQPDLASRPWIQDIEGANAK	LISLYQPDLASRPWIQDIEGANAK	3	y	2	22	25.59	tr|G3IHT7|G3IHT7_CRIGR		FALSE	10473.13965	0.999899983	FALSE	143
900.1448364	1136.571533	25.59	Semaphorin-4B OS=Cricetulus griseus OX=10029 GN=I79_023393 PE=3 SV=1		2324.81	LISLYQPDLASRPWIQDIEGANAK	LISLYQPDLASRPWIQDIEGANAK	3	y	2	20	25.59	tr|G3IHT7|G3IHT7_CRIGR		FALSE	10473.13965	0.999899983	FALSE	143
900.1448364	1055.039795	25.59	Semaphorin-4B OS=Cricetulus griseus OX=10029 GN=I79_023393 PE=3 SV=1		1434.46	LISLYQPDLASRPWIQDIEGANAK	LISLYQPDLASRPWIQDIEGANAK	3	y	2	19	25.59	tr|G3IHT7|G3IHT7_CRIGR		FALSE	10473.13965	0.999899983	FALSE	143
900.1448364	227.1753998	25.59	Semaphorin-4B OS=Cricetulus griseus OX=10029 GN=I79_023393 PE=3 SV=1		711.13	LISLYQPDLASRPWIQDIEGANAK	LISLYQPDLASRPWIQDIEGANAK	3	b	1	2	25.59	tr|G3IHT7|G3IHT7_CRIGR		FALSE	10473.13965	0.999899983	FALSE	143
900.1448364	1055.57019	25.59	Semaphorin-4B OS=Cricetulus griseus OX=10029 GN=I79_023393 PE=3 SV=1		672.13	LISLYQPDLASRPWIQDIEGANAK	LISLYQPDLASRPWIQDIEGANAK	3	b	2	18	25.59	tr|G3IHT7|G3IHT7_CRIGR		FALSE	10473.13965	0.999899983	FALSE	143
900.1448364	314.207428	25.59	Semaphorin-4B OS=Cricetulus griseus OX=10029 GN=I79_023393 PE=3 SV=1		636.44	LISLYQPDLASRPWIQDIEGANAK	LISLYQPDLASRPWIQDIEGANAK	3	b	1	3	25.59	tr|G3IHT7|G3IHT7_CRIGR		FALSE	10473.13965	0.999899983	FALSE	143
900.1448364	884.9706421	25.59	Semaphorin-4B OS=Cricetulus griseus OX=10029 GN=I79_023393 PE=3 SV=1		608	LISLYQPDLASRPWIQDIEGANAK	LISLYQPDLASRPWIQDIEGANAK	3	y	2	16	25.59	tr|G3IHT7|G3IHT7_CRIGR		FALSE	10473.13965	0.999899983	FALSE	143
900.1448364	718.4133911	25.59	Semaphorin-4B OS=Cricetulus griseus OX=10029 GN=I79_023393 PE=3 SV=1		489.34	LISLYQPDLASRPWIQDIEGANAK	LISLYQPDLASRPWIQDIEGANAK	3	b	1	6	25.59	tr|G3IHT7|G3IHT7_CRIGR		FALSE	10473.13965	0.999899983	FALSE	143
900.1448364	460.2514343	25.59	Semaphorin-4B OS=Cricetulus griseus OX=10029 GN=I79_023393 PE=3 SV=1		466.63	LISLYQPDLASRPWIQDIEGANAK	LISLYQPDLASRPWIQDIEGANAK	3	y	1	5	25.59	tr|G3IHT7|G3IHT7_CRIGR		FALSE	10473.13965	0.999899983	FALSE	143
900.1448364	427.2915039	25.59	Semaphorin-4B OS=Cricetulus griseus OX=10029 GN=I79_023393 PE=3 SV=1		378	LISLYQPDLASRPWIQDIEGANAK	LISLYQPDLASRPWIQDIEGANAK	3	b	1	4	25.59	tr|G3IHT7|G3IHT7_CRIGR		FALSE	10473.13965	0.999899983	FALSE	143
900.1448364	828.4286499	25.59	Semaphorin-4B OS=Cricetulus griseus OX=10029 GN=I79_023393 PE=3 SV=1		364.44	LISLYQPDLASRPWIQDIEGANAK	LISLYQPDLASRPWIQDIEGANAK	3	y	2	15	25.59	tr|G3IHT7|G3IHT7_CRIGR		FALSE	10473.13965	0.999899983	FALSE	143
900.1448364	824.7554321	25.59	Semaphorin-4B OS=Cricetulus griseus OX=10029 GN=I79_023393 PE=3 SV=1		289.01	LISLYQPDLASRPWIQDIEGANAK	LISLYQPDLASRPWIQDIEGANAK	3	y	3	22	25.59	tr|G3IHT7|G3IHT7_CRIGR		FALSE	10473.13965	0.999899983	FALSE	143
900.1448364	1193.113525	25.59	Semaphorin-4B OS=Cricetulus griseus OX=10029 GN=I79_023393 PE=3 SV=1		280.54	LISLYQPDLASRPWIQDIEGANAK	LISLYQPDLASRPWIQDIEGANAK	3	y	2	21	25.59	tr|G3IHT7|G3IHT7_CRIGR		FALSE	10473.13965	0.999899983	FALSE	143
900.1448364	792.9100952	25.59	Semaphorin-4B OS=Cricetulus griseus OX=10029 GN=I79_023393 PE=3 SV=1		273	LISLYQPDLASRPWIQDIEGANAK	LISLYQPDLASRPWIQDIEGANAK	3	y	2	14	25.59	tr|G3IHT7|G3IHT7_CRIGR		FALSE	10473.13965	0.999899983	FALSE	143
900.1448364	1341.679688	25.59	Semaphorin-4B OS=Cricetulus griseus OX=10029 GN=I79_023393 PE=3 SV=1		252.09	LISLYQPDLASRPWIQDIEGANAK	LISLYQPDLASRPWIQDIEGANAK	3	y	1	12	25.59	tr|G3IHT7|G3IHT7_CRIGR		FALSE	10473.13965	0.999899983	FALSE	143
900.1448364	702.3780518	25.59	Semaphorin-4B OS=Cricetulus griseus OX=10029 GN=I79_023393 PE=3 SV=1		244.85	LISLYQPDLASRPWIQDIEGANAK	LISLYQPDLASRPWIQDIEGANAK	3	y	1	7	25.59	tr|G3IHT7|G3IHT7_CRIGR		FALSE	10473.13965	0.999899983	FALSE	143
900.1448364	942.4841309	25.59	Semaphorin-4B OS=Cricetulus griseus OX=10029 GN=I79_023393 PE=3 SV=1		231	LISLYQPDLASRPWIQDIEGANAK	LISLYQPDLASRPWIQDIEGANAK	3	y	2	17	25.59	tr|G3IHT7|G3IHT7_CRIGR		FALSE	10473.13965	0.999899983	FALSE	143
900.1448364	332.1928406	25.59	Semaphorin-4B OS=Cricetulus griseus OX=10029 GN=I79_023393 PE=3 SV=1		211.33	LISLYQPDLASRPWIQDIEGANAK	LISLYQPDLASRPWIQDIEGANAK	3	y	1	3	25.59	tr|G3IHT7|G3IHT7_CRIGR		FALSE	10473.13965	0.999899983	FALSE	143
900.1448364	590.3162231	25.59	Semaphorin-4B OS=Cricetulus griseus OX=10029 GN=I79_023393 PE=3 SV=1		211.24	LISLYQPDLASRPWIQDIEGANAK	LISLYQPDLASRPWIQDIEGANAK	3	y	3	16	25.59	tr|G3IHT7|G3IHT7_CRIGR		FALSE	10473.13965	0.999899983	FALSE	143
900.1448364	817.4050293	25.59	Semaphorin-4B OS=Cricetulus griseus OX=10029 GN=I79_023393 PE=3 SV=1		127.23	LISLYQPDLASRPWIQDIEGANAK	LISLYQPDLASRPWIQDIEGANAK	3	y	1	8	25.59	tr|G3IHT7|G3IHT7_CRIGR		FALSE	10473.13965	0.999899983	FALSE	143
900.1448364	589.2940063	25.59	Semaphorin-4B OS=Cricetulus griseus OX=10029 GN=I79_023393 PE=3 SV=1		127.13	LISLYQPDLASRPWIQDIEGANAK	LISLYQPDLASRPWIQDIEGANAK	3	y	1	6	25.59	tr|G3IHT7|G3IHT7_CRIGR		FALSE	10473.13965	0.999899983	FALSE	143
900.1448364	218.1499176	25.59	Semaphorin-4B OS=Cricetulus griseus OX=10029 GN=I79_023393 PE=3 SV=1		126.1	LISLYQPDLASRPWIQDIEGANAK	LISLYQPDLASRPWIQDIEGANAK	3	y	1	2	25.59	tr|G3IHT7|G3IHT7_CRIGR		FALSE	10473.13965	0.999899983	FALSE	143
900.1448364	1584.812866	25.59	Semaphorin-4B OS=Cricetulus griseus OX=10029 GN=I79_023393 PE=3 SV=1		84	LISLYQPDLASRPWIQDIEGANAK	LISLYQPDLASRPWIQDIEGANAK	3	y	1	14	25.59	tr|G3IHT7|G3IHT7_CRIGR		FALSE	10473.13965	0.999899983	FALSE	143
900.1448364	147.1128082	25.59	Semaphorin-4B OS=Cricetulus griseus OX=10029 GN=I79_023393 PE=3 SV=1		63	LISLYQPDLASRPWIQDIEGANAK	LISLYQPDLASRPWIQDIEGANAK	3	y	1	1	25.59	tr|G3IHT7|G3IHT7_CRIGR		FALSE	10473.13965	0.999899983	FALSE	143
900.1448364	1768.934082	25.59	Semaphorin-4B OS=Cricetulus griseus OX=10029 GN=I79_023393 PE=3 SV=1		20.61	LISLYQPDLASRPWIQDIEGANAK	LISLYQPDLASRPWIQDIEGANAK	3	y	1	16	25.59	tr|G3IHT7|G3IHT7_CRIGR		FALSE	10473.13965	0.999899983	FALSE	143
750.8701172	822.4104614	21.06	Semaphorin-4B OS=Cricetulus griseus OX=10029 GN=I79_023393 PE=3 SV=1		7283.79	STYDVLFLGTGDGR	STYDVLFLGTGDGR	2	y	1	8	21.06	tr|G3IHT7|G3IHT7_CRIGR		FALSE	9803.55957	1	FALSE	143
750.8701172	562.2579346	21.06	Semaphorin-4B OS=Cricetulus griseus OX=10029 GN=I79_023393 PE=3 SV=1		7199.48	STYDVLFLGTGDGR	STYDVLFLGTGDGR	2	y	1	6	21.06	tr|G3IHT7|G3IHT7_CRIGR		FALSE	9803.55957	1	FALSE	143
750.8701172	935.4945068	21.06	Semaphorin-4B OS=Cricetulus griseus OX=10029 GN=I79_023393 PE=3 SV=1		6804.45	STYDVLFLGTGDGR	STYDVLFLGTGDGR	2	y	1	9	21.06	tr|G3IHT7|G3IHT7_CRIGR		FALSE	9803.55957	1	FALSE	143
750.8701172	675.342041	21.06	Semaphorin-4B OS=Cricetulus griseus OX=10029 GN=I79_023393 PE=3 SV=1		3355.63	STYDVLFLGTGDGR	STYDVLFLGTGDGR	2	y	1	7	21.06	tr|G3IHT7|G3IHT7_CRIGR		FALSE	9803.55957	1	FALSE	143
750.8701172	1149.589844	21.06	Semaphorin-4B OS=Cricetulus griseus OX=10029 GN=I79_023393 PE=3 SV=1		2553.96	STYDVLFLGTGDGR	STYDVLFLGTGDGR	2	y	1	11	21.06	tr|G3IHT7|G3IHT7_CRIGR		FALSE	9803.55957	1	FALSE	143
750.8701172	750.8701172	21.06	Semaphorin-4B OS=Cricetulus griseus OX=10029 GN=I79_023393 PE=3 SV=1		2247.87	STYDVLFLGTGDGR	STYDVLFLGTGDGR	2	y	2	14	21.06	tr|G3IHT7|G3IHT7_CRIGR		FALSE	9803.55957	1	FALSE	143
750.8701172	467.1772461	21.06	Semaphorin-4B OS=Cricetulus griseus OX=10029 GN=I79_023393 PE=3 SV=1		1650.56	STYDVLFLGTGDGR	STYDVLFLGTGDGR	2	b	1	4	21.06	tr|G3IHT7|G3IHT7_CRIGR		FALSE	9803.55957	1	FALSE	143
750.8701172	232.1404114	21.06	Semaphorin-4B OS=Cricetulus griseus OX=10029 GN=I79_023393 PE=3 SV=1		1633.3	STYDVLFLGTGDGR	STYDVLFLGTGDGR	2	y	1	2	21.06	tr|G3IHT7|G3IHT7_CRIGR		FALSE	9803.55957	1	FALSE	143
750.8701172	1034.562866	21.06	Semaphorin-4B OS=Cricetulus griseus OX=10029 GN=I79_023393 PE=3 SV=1		1597.96	STYDVLFLGTGDGR	STYDVLFLGTGDGR	2	y	1	10	21.06	tr|G3IHT7|G3IHT7_CRIGR		FALSE	9803.55957	1	FALSE	143
750.8701172	679.3297119	21.06	Semaphorin-4B OS=Cricetulus griseus OX=10029 GN=I79_023393 PE=3 SV=1		1187.24	STYDVLFLGTGDGR	STYDVLFLGTGDGR	2	b	1	6	21.06	tr|G3IHT7|G3IHT7_CRIGR		FALSE	9803.55957	1	FALSE	143
750.8701172	826.3981323	21.06	Semaphorin-4B OS=Cricetulus griseus OX=10029 GN=I79_023393 PE=3 SV=1		1154.23	STYDVLFLGTGDGR	STYDVLFLGTGDGR	2	b	1	7	21.06	tr|G3IHT7|G3IHT7_CRIGR		FALSE	9803.55957	1	FALSE	143
750.8701172	939.4822388	21.06	Semaphorin-4B OS=Cricetulus griseus OX=10029 GN=I79_023393 PE=3 SV=1		1046.13	STYDVLFLGTGDGR	STYDVLFLGTGDGR	2	b	1	8	21.06	tr|G3IHT7|G3IHT7_CRIGR		FALSE	9803.55957	1	FALSE	143
750.8701172	566.2456665	21.06	Semaphorin-4B OS=Cricetulus griseus OX=10029 GN=I79_023393 PE=3 SV=1		865.53	STYDVLFLGTGDGR	STYDVLFLGTGDGR	2	b	1	5	21.06	tr|G3IHT7|G3IHT7_CRIGR		FALSE	9803.55957	1	FALSE	143
750.8701172	505.2365112	21.06	Semaphorin-4B OS=Cricetulus griseus OX=10029 GN=I79_023393 PE=3 SV=1		798.72	STYDVLFLGTGDGR	STYDVLFLGTGDGR	2	y	1	5	21.06	tr|G3IHT7|G3IHT7_CRIGR		FALSE	9803.55957	1	FALSE	143
750.8701172	1312.653198	21.06	Semaphorin-4B OS=Cricetulus griseus OX=10029 GN=I79_023393 PE=3 SV=1		734.59	STYDVLFLGTGDGR	STYDVLFLGTGDGR	2	y	1	12	21.06	tr|G3IHT7|G3IHT7_CRIGR		FALSE	9803.55957	1	FALSE	143
750.8701172	404.1888123	21.06	Semaphorin-4B OS=Cricetulus griseus OX=10029 GN=I79_023393 PE=3 SV=1		713.23	STYDVLFLGTGDGR	STYDVLFLGTGDGR	2	y	1	4	21.06	tr|G3IHT7|G3IHT7_CRIGR		FALSE	9803.55957	1	FALSE	143
750.8701172	741.8648071	21.06	Semaphorin-4B OS=Cricetulus griseus OX=10029 GN=I79_023393 PE=3 SV=1		485.68	STYDVLFLGTGDGR	STYDVLFLGTGDGR	2	b	2	14	21.06	tr|G3IHT7|G3IHT7_CRIGR		FALSE	9803.55957	1	FALSE	143
750.8701172	189.0869904	21.06	Semaphorin-4B OS=Cricetulus griseus OX=10029 GN=I79_023393 PE=3 SV=1		457.96	STYDVLFLGTGDGR	STYDVLFLGTGDGR	2	b	1	2	21.06	tr|G3IHT7|G3IHT7_CRIGR		FALSE	9803.55957	1	FALSE	143
750.8701172	1097.551392	21.06	Semaphorin-4B OS=Cricetulus griseus OX=10029 GN=I79_023393 PE=3 SV=1		294	STYDVLFLGTGDGR	STYDVLFLGTGDGR	2	b	1	10	21.06	tr|G3IHT7|G3IHT7_CRIGR		FALSE	9803.55957	1	FALSE	143
750.8701172	656.8302612	21.06	Semaphorin-4B OS=Cricetulus griseus OX=10029 GN=I79_023393 PE=3 SV=1		253.14	STYDVLFLGTGDGR	STYDVLFLGTGDGR	2	y	2	12	21.06	tr|G3IHT7|G3IHT7_CRIGR		FALSE	9803.55957	1	FALSE	143
750.8701172	996.5036621	21.06	Semaphorin-4B OS=Cricetulus griseus OX=10029 GN=I79_023393 PE=3 SV=1		232.32	STYDVLFLGTGDGR	STYDVLFLGTGDGR	2	b	1	9	21.06	tr|G3IHT7|G3IHT7_CRIGR		FALSE	9803.55957	1	FALSE	143
750.8701172	347.1673584	21.06	Semaphorin-4B OS=Cricetulus griseus OX=10029 GN=I79_023393 PE=3 SV=1		213.77	STYDVLFLGTGDGR	STYDVLFLGTGDGR	2	y	1	3	21.06	tr|G3IHT7|G3IHT7_CRIGR		FALSE	9803.55957	1	FALSE	143
750.8701172	175.1189575	21.06	Semaphorin-4B OS=Cricetulus griseus OX=10029 GN=I79_023393 PE=3 SV=1		147.23	STYDVLFLGTGDGR	STYDVLFLGTGDGR	2	y	1	1	21.06	tr|G3IHT7|G3IHT7_CRIGR		FALSE	9803.55957	1	FALSE	143
750.8701172	1269.599731	21.06	Semaphorin-4B OS=Cricetulus griseus OX=10029 GN=I79_023393 PE=3 SV=1		85.23	STYDVLFLGTGDGR	STYDVLFLGTGDGR	2	b	1	12	21.06	tr|G3IHT7|G3IHT7_CRIGR		FALSE	9803.55957	1	FALSE	143
491.5828247	774.4104614	9.68	Semaphorin-4B OS=Cricetulus griseus OX=10029 GN=I79_023393 PE=3 SV=1		2184.24	DEAGNVLLEDGKGR	DEAGNVLLEDGKGR	3	y	1	7	9.68	tr|G3IHT7|G3IHT7_CRIGR		FALSE	7214.25	1	FALSE	143
491.5828247	887.4945068	9.68	Semaphorin-4B OS=Cricetulus griseus OX=10029 GN=I79_023393 PE=3 SV=1		1808.15	DEAGNVLLEDGKGR	DEAGNVLLEDGKGR	3	y	1	8	9.68	tr|G3IHT7|G3IHT7_CRIGR		FALSE	7214.25	1	FALSE	143
491.5828247	417.2568359	9.68	Semaphorin-4B OS=Cricetulus griseus OX=10029 GN=I79_023393 PE=3 SV=1		1452.03	DEAGNVLLEDGKGR	DEAGNVLLEDGKGR	3	y	1	4	9.68	tr|G3IHT7|G3IHT7_CRIGR		FALSE	7214.25	1	FALSE	143
491.5828247	661.326355	9.68	Semaphorin-4B OS=Cricetulus griseus OX=10029 GN=I79_023393 PE=3 SV=1		1323.59	DEAGNVLLEDGKGR	DEAGNVLLEDGKGR	3	y	1	6	9.68	tr|G3IHT7|G3IHT7_CRIGR		FALSE	7214.25	1	FALSE	143
491.5828247	245.0768127	9.68	Semaphorin-4B OS=Cricetulus griseus OX=10029 GN=I79_023393 PE=3 SV=1		1311.45	DEAGNVLLEDGKGR	DEAGNVLLEDGKGR	3	b	1	2	9.68	tr|G3IHT7|G3IHT7_CRIGR		FALSE	7214.25	1	FALSE	143
491.5828247	532.2838135	9.68	Semaphorin-4B OS=Cricetulus griseus OX=10029 GN=I79_023393 PE=3 SV=1		986.56	DEAGNVLLEDGKGR	DEAGNVLLEDGKGR	3	y	1	5	9.68	tr|G3IHT7|G3IHT7_CRIGR		FALSE	7214.25	1	FALSE	143
491.5828247	614.8358765	9.68	Semaphorin-4B OS=Cricetulus griseus OX=10029 GN=I79_023393 PE=3 SV=1		588	DEAGNVLLEDGKGR	DEAGNVLLEDGKGR	3	y	2	12	9.68	tr|G3IHT7|G3IHT7_CRIGR		FALSE	7214.25	1	FALSE	143
491.5828247	232.1404114	9.68	Semaphorin-4B OS=Cricetulus griseus OX=10029 GN=I79_023393 PE=3 SV=1		315	DEAGNVLLEDGKGR	DEAGNVLLEDGKGR	3	y	1	2	9.68	tr|G3IHT7|G3IHT7_CRIGR		FALSE	7214.25	1	FALSE	143
491.5828247	410.2263184	9.68	Semaphorin-4B OS=Cricetulus griseus OX=10029 GN=I79_023393 PE=3 SV=1		274.23	DEAGNVLLEDGKGR	DEAGNVLLEDGKGR	3	y	3	12	9.68	tr|G3IHT7|G3IHT7_CRIGR		FALSE	7214.25	1	FALSE	143
491.5828247	986.5629272	9.68	Semaphorin-4B OS=Cricetulus griseus OX=10029 GN=I79_023393 PE=3 SV=1		274.13	DEAGNVLLEDGKGR	DEAGNVLLEDGKGR	3	y	1	9	9.68	tr|G3IHT7|G3IHT7_CRIGR		FALSE	7214.25	1	FALSE	143
491.5828247	579.3173218	9.68	Semaphorin-4B OS=Cricetulus griseus OX=10029 GN=I79_023393 PE=3 SV=1		253.23	DEAGNVLLEDGKGR	DEAGNVLLEDGKGR	3	y	2	11	9.68	tr|G3IHT7|G3IHT7_CRIGR		FALSE	7214.25	1	FALSE	143
491.5828247	175.1189575	9.68	Semaphorin-4B OS=Cricetulus griseus OX=10029 GN=I79_023393 PE=3 SV=1		231.1	DEAGNVLLEDGKGR	DEAGNVLLEDGKGR	3	y	1	1	9.68	tr|G3IHT7|G3IHT7_CRIGR		FALSE	7214.25	1	FALSE	143
491.5828247	387.7088623	9.68	Semaphorin-4B OS=Cricetulus griseus OX=10029 GN=I79_023393 PE=3 SV=1		202.85	DEAGNVLLEDGKGR	DEAGNVLLEDGKGR	3	y	2	7	9.68	tr|G3IHT7|G3IHT7_CRIGR		FALSE	7214.25	1	FALSE	143
491.5828247	316.1139221	9.68	Semaphorin-4B OS=Cricetulus griseus OX=10029 GN=I79_023393 PE=3 SV=1		189	DEAGNVLLEDGKGR	DEAGNVLLEDGKGR	3	b	1	3	9.68	tr|G3IHT7|G3IHT7_CRIGR		FALSE	7214.25	1	FALSE	143
491.5828247	444.250885	9.68	Semaphorin-4B OS=Cricetulus griseus OX=10029 GN=I79_023393 PE=3 SV=1		189	DEAGNVLLEDGKGR	DEAGNVLLEDGKGR	3	y	2	8	9.68	tr|G3IHT7|G3IHT7_CRIGR		FALSE	7214.25	1	FALSE	143
491.5828247	586.2467041	9.68	Semaphorin-4B OS=Cricetulus griseus OX=10029 GN=I79_023393 PE=3 SV=1		168	DEAGNVLLEDGKGR	DEAGNVLLEDGKGR	3	b	1	6	9.68	tr|G3IHT7|G3IHT7_CRIGR		FALSE	7214.25	1	FALSE	143
491.5828247	360.2353821	9.68	Semaphorin-4B OS=Cricetulus griseus OX=10029 GN=I79_023393 PE=3 SV=1		118.99	DEAGNVLLEDGKGR	DEAGNVLLEDGKGR	3	y	1	3	9.68	tr|G3IHT7|G3IHT7_CRIGR		FALSE	7214.25	1	FALSE	143
491.5828247	1100.605835	9.68	Semaphorin-4B OS=Cricetulus griseus OX=10029 GN=I79_023393 PE=3 SV=1		42	DEAGNVLLEDGKGR	DEAGNVLLEDGKGR	3	y	1	10	9.68	tr|G3IHT7|G3IHT7_CRIGR		FALSE	7214.25	1	FALSE	143
630.3093262	674.3719482	11.66	Semaphorin-4B OS=Cricetulus griseus OX=10029 GN=I79_023393 PE=3 SV=1		2386.75	DEAGNVLLEDGK	DEAGNVLLEDGK	2	y	1	6	11.66	tr|G3IHT7|G3IHT7_CRIGR		FALSE	5262.240234	0.999800026	FALSE	143
630.3093262	245.0768127	11.66	Semaphorin-4B OS=Cricetulus griseus OX=10029 GN=I79_023393 PE=3 SV=1		2350	DEAGNVLLEDGK	DEAGNVLLEDGK	2	b	1	2	11.66	tr|G3IHT7|G3IHT7_CRIGR		FALSE	5262.240234	0.999800026	FALSE	143
630.3093262	1015.54187	11.66	Semaphorin-4B OS=Cricetulus griseus OX=10029 GN=I79_023393 PE=3 SV=1		2221.45	DEAGNVLLEDGK	DEAGNVLLEDGK	2	y	1	10	11.66	tr|G3IHT7|G3IHT7_CRIGR		FALSE	5262.240234	0.999800026	FALSE	143
630.3093262	561.2878418	11.66	Semaphorin-4B OS=Cricetulus griseus OX=10029 GN=I79_023393 PE=3 SV=1		1487.04	DEAGNVLLEDGK	DEAGNVLLEDGK	2	y	1	5	11.66	tr|G3IHT7|G3IHT7_CRIGR		FALSE	5262.240234	0.999800026	FALSE	143
630.3093262	944.5047607	11.66	Semaphorin-4B OS=Cricetulus griseus OX=10029 GN=I79_023393 PE=3 SV=1		1463.51	DEAGNVLLEDGK	DEAGNVLLEDGK	2	y	1	9	11.66	tr|G3IHT7|G3IHT7_CRIGR		FALSE	5262.240234	0.999800026	FALSE	143
630.3093262	630.3093262	11.66	Semaphorin-4B OS=Cricetulus griseus OX=10029 GN=I79_023393 PE=3 SV=1		1016.58	DEAGNVLLEDGK	DEAGNVLLEDGK	2	y	2	12	11.66	tr|G3IHT7|G3IHT7_CRIGR		FALSE	5262.240234	0.999800026	FALSE	143
630.3093262	319.1612244	11.66	Semaphorin-4B OS=Cricetulus griseus OX=10029 GN=I79_023393 PE=3 SV=1		1005.13	DEAGNVLLEDGK	DEAGNVLLEDGK	2	y	1	3	11.66	tr|G3IHT7|G3IHT7_CRIGR		FALSE	5262.240234	0.999800026	FALSE	143
630.3093262	448.2037964	11.66	Semaphorin-4B OS=Cricetulus griseus OX=10029 GN=I79_023393 PE=3 SV=1		995.72	DEAGNVLLEDGK	DEAGNVLLEDGK	2	y	1	4	11.66	tr|G3IHT7|G3IHT7_CRIGR		FALSE	5262.240234	0.999800026	FALSE	143
630.3093262	204.1342621	11.66	Semaphorin-4B OS=Cricetulus griseus OX=10029 GN=I79_023393 PE=3 SV=1		650.23	DEAGNVLLEDGK	DEAGNVLLEDGK	2	y	1	2	11.66	tr|G3IHT7|G3IHT7_CRIGR		FALSE	5262.240234	0.999800026	FALSE	143
630.3093262	586.2467041	11.66	Semaphorin-4B OS=Cricetulus griseus OX=10029 GN=I79_023393 PE=3 SV=1		525	DEAGNVLLEDGK	DEAGNVLLEDGK	2	b	1	6	11.66	tr|G3IHT7|G3IHT7_CRIGR		FALSE	5262.240234	0.999800026	FALSE	143
630.3093262	773.4403687	11.66	Semaphorin-4B OS=Cricetulus griseus OX=10029 GN=I79_023393 PE=3 SV=1		470.94	DEAGNVLLEDGK	DEAGNVLLEDGK	2	y	1	7	11.66	tr|G3IHT7|G3IHT7_CRIGR		FALSE	5262.240234	0.999800026	FALSE	143
630.3093262	487.1783142	11.66	Semaphorin-4B OS=Cricetulus griseus OX=10029 GN=I79_023393 PE=3 SV=1		336.19	DEAGNVLLEDGK	DEAGNVLLEDGK	2	b	1	5	11.66	tr|G3IHT7|G3IHT7_CRIGR		FALSE	5262.240234	0.999800026	FALSE	143
630.3093262	316.1139221	11.66	Semaphorin-4B OS=Cricetulus griseus OX=10029 GN=I79_023393 PE=3 SV=1		321.35	DEAGNVLLEDGK	DEAGNVLLEDGK	2	b	1	3	11.66	tr|G3IHT7|G3IHT7_CRIGR		FALSE	5262.240234	0.999800026	FALSE	143
630.3093262	887.4832764	11.66	Semaphorin-4B OS=Cricetulus griseus OX=10029 GN=I79_023393 PE=3 SV=1		294	DEAGNVLLEDGK	DEAGNVLLEDGK	2	y	1	8	11.66	tr|G3IHT7|G3IHT7_CRIGR		FALSE	5262.240234	0.999800026	FALSE	143
630.3093262	812.414856	11.66	Semaphorin-4B OS=Cricetulus griseus OX=10029 GN=I79_023393 PE=3 SV=1		147	DEAGNVLLEDGK	DEAGNVLLEDGK	2	b	1	8	11.66	tr|G3IHT7|G3IHT7_CRIGR		FALSE	5262.240234	0.999800026	FALSE	143
630.3093262	621.3040771	11.66	Semaphorin-4B OS=Cricetulus griseus OX=10029 GN=I79_023393 PE=3 SV=1		105	DEAGNVLLEDGK	DEAGNVLLEDGK	2	b	2	12	11.66	tr|G3IHT7|G3IHT7_CRIGR		FALSE	5262.240234	0.999800026	FALSE	143
630.3093262	699.3308105	11.66	Semaphorin-4B OS=Cricetulus griseus OX=10029 GN=I79_023393 PE=3 SV=1		105	DEAGNVLLEDGK	DEAGNVLLEDGK	2	b	1	7	11.66	tr|G3IHT7|G3IHT7_CRIGR		FALSE	5262.240234	0.999800026	FALSE	143
653.9780273	656.3726196	11.91	Semaphorin-4B OS=Cricetulus griseus OX=10029 GN=I79_023393 PE=3 SV=1		837.04	ETQQWYTETHSVPTPR	ETQQWYTETHSVPTPR	3	y	1	6	11.91	tr|G3IHT7|G3IHT7_CRIGR		FALSE	5041.029785	0.997600019	FALSE	143
653.9780273	470.2721558	11.91	Semaphorin-4B OS=Cricetulus griseus OX=10029 GN=I79_023393 PE=3 SV=1		809.97	ETQQWYTETHSVPTPR	ETQQWYTETHSVPTPR	3	y	1	4	11.91	tr|G3IHT7|G3IHT7_CRIGR		FALSE	5041.029785	0.997600019	FALSE	143
653.9780273	737.3596802	11.91	Semaphorin-4B OS=Cricetulus griseus OX=10029 GN=I79_023393 PE=3 SV=1		714.19	ETQQWYTETHSVPTPR	ETQQWYTETHSVPTPR	3	y	2	12	11.91	tr|G3IHT7|G3IHT7_CRIGR		FALSE	5041.029785	0.997600019	FALSE	143
653.9780273	644.3200073	11.91	Semaphorin-4B OS=Cricetulus griseus OX=10029 GN=I79_023393 PE=3 SV=1		532.34	ETQQWYTETHSVPTPR	ETQQWYTETHSVPTPR	3	y	2	11	11.91	tr|G3IHT7|G3IHT7_CRIGR		FALSE	5041.029785	0.997600019	FALSE	143
653.9780273	569.3405762	11.91	Semaphorin-4B OS=Cricetulus griseus OX=10029 GN=I79_023393 PE=3 SV=1		484.23	ETQQWYTETHSVPTPR	ETQQWYTETHSVPTPR	3	y	1	5	11.91	tr|G3IHT7|G3IHT7_CRIGR		FALSE	5041.029785	0.997600019	FALSE	143
653.9780273	562.7883911	11.91	Semaphorin-4B OS=Cricetulus griseus OX=10029 GN=I79_023393 PE=3 SV=1		441.36	ETQQWYTETHSVPTPR	ETQQWYTETHSVPTPR	3	y	2	10	11.91	tr|G3IHT7|G3IHT7_CRIGR		FALSE	5041.029785	0.997600019	FALSE	143
653.9780273	894.479187	11.91	Semaphorin-4B OS=Cricetulus griseus OX=10029 GN=I79_023393 PE=3 SV=1		420.01	ETQQWYTETHSVPTPR	ETQQWYTETHSVPTPR	3	y	1	8	11.91	tr|G3IHT7|G3IHT7_CRIGR		FALSE	5041.029785	0.997600019	FALSE	143
653.9780273	469.2061462	11.91	Semaphorin-4B OS=Cricetulus griseus OX=10029 GN=I79_023393 PE=3 SV=1		356	ETQQWYTETHSVPTPR	ETQQWYTETHSVPTPR	3	b	2	7	11.91	tr|G3IHT7|G3IHT7_CRIGR		FALSE	5041.029785	0.997600019	FALSE	143
653.9780273	653.9780273	11.91	Semaphorin-4B OS=Cricetulus griseus OX=10029 GN=I79_023393 PE=3 SV=1		279.4	ETQQWYTETHSVPTPR	ETQQWYTETHSVPTPR	3	y	3	16	11.91	tr|G3IHT7|G3IHT7_CRIGR		FALSE	5041.029785	0.997600019	FALSE	143
653.9780273	793.4315186	11.91	Semaphorin-4B OS=Cricetulus griseus OX=10029 GN=I79_023393 PE=3 SV=1		215.27	ETQQWYTETHSVPTPR	ETQQWYTETHSVPTPR	3	y	1	7	11.91	tr|G3IHT7|G3IHT7_CRIGR		FALSE	5041.029785	0.997600019	FALSE	143
653.9780273	801.3889771	11.91	Semaphorin-4B OS=Cricetulus griseus OX=10029 GN=I79_023393 PE=3 SV=1		196.44	ETQQWYTETHSVPTPR	ETQQWYTETHSVPTPR	3	y	2	13	11.91	tr|G3IHT7|G3IHT7_CRIGR		FALSE	5041.029785	0.997600019	FALSE	143
653.9780273	272.1717224	11.91	Semaphorin-4B OS=Cricetulus griseus OX=10029 GN=I79_023393 PE=3 SV=1		175.54	ETQQWYTETHSVPTPR	ETQQWYTETHSVPTPR	3	y	1	2	11.91	tr|G3IHT7|G3IHT7_CRIGR		FALSE	5041.029785	0.997600019	FALSE	143
653.9780273	225.1028595	11.91	Semaphorin-4B OS=Cricetulus griseus OX=10029 GN=I79_023393 PE=3 SV=1		168	ETQQWYTETHSVPTPR	ETQQWYTETHSVPTPR	3	b	3	5	11.91	tr|G3IHT7|G3IHT7_CRIGR		FALSE	5041.029785	0.997600019	FALSE	143
653.9780273	1124.569458	11.91	Semaphorin-4B OS=Cricetulus griseus OX=10029 GN=I79_023393 PE=3 SV=1		159.62	ETQQWYTETHSVPTPR	ETQQWYTETHSVPTPR	3	y	1	10	11.91	tr|G3IHT7|G3IHT7_CRIGR		FALSE	5041.029785	0.997600019	FALSE	143
653.9780273	1023.52179	11.91	Semaphorin-4B OS=Cricetulus griseus OX=10029 GN=I79_023393 PE=3 SV=1		147	ETQQWYTETHSVPTPR	ETQQWYTETHSVPTPR	3	y	1	9	11.91	tr|G3IHT7|G3IHT7_CRIGR		FALSE	5041.029785	0.997600019	FALSE	143
653.9780273	397.2193909	11.91	Semaphorin-4B OS=Cricetulus griseus OX=10029 GN=I79_023393 PE=3 SV=1		127.23	ETQQWYTETHSVPTPR	ETQQWYTETHSVPTPR	3	y	2	7	11.91	tr|G3IHT7|G3IHT7_CRIGR		FALSE	5041.029785	0.997600019	FALSE	143
653.9780273	231.0975494	11.91	Semaphorin-4B OS=Cricetulus griseus OX=10029 GN=I79_023393 PE=3 SV=1		105	ETQQWYTETHSVPTPR	ETQQWYTETHSVPTPR	3	b	1	2	11.91	tr|G3IHT7|G3IHT7_CRIGR		FALSE	5041.029785	0.997600019	FALSE	143
653.9780273	447.7432251	11.91	Semaphorin-4B OS=Cricetulus griseus OX=10029 GN=I79_023393 PE=3 SV=1		90.41	ETQQWYTETHSVPTPR	ETQQWYTETHSVPTPR	3	y	2	8	11.91	tr|G3IHT7|G3IHT7_CRIGR		FALSE	5041.029785	0.997600019	FALSE	143
653.9780273	175.1189575	11.91	Semaphorin-4B OS=Cricetulus griseus OX=10029 GN=I79_023393 PE=3 SV=1		84	ETQQWYTETHSVPTPR	ETQQWYTETHSVPTPR	3	y	1	1	11.91	tr|G3IHT7|G3IHT7_CRIGR		FALSE	5041.029785	0.997600019	FALSE	143
653.9780273	1473.712158	11.91	Semaphorin-4B OS=Cricetulus griseus OX=10029 GN=I79_023393 PE=3 SV=1		63	ETQQWYTETHSVPTPR	ETQQWYTETHSVPTPR	3	y	1	12	11.91	tr|G3IHT7|G3IHT7_CRIGR		FALSE	5041.029785	0.997600019	FALSE	143
653.9780273	1287.632813	11.91	Semaphorin-4B OS=Cricetulus griseus OX=10029 GN=I79_023393 PE=3 SV=1		21	ETQQWYTETHSVPTPR	ETQQWYTETHSVPTPR	3	y	1	11	11.91	tr|G3IHT7|G3IHT7_CRIGR		FALSE	5041.029785	0.997600019	FALSE	143
609.2902222	609.2902222	10.74	Semaphorin-4B OS=Cricetulus griseus OX=10029 GN=I79_023393 PE=3 SV=1		4090.45	DHFLMDGQVR	DHFLMDGQVR	2	y	2	10	10.74	tr|G3IHT7|G3IHT7_CRIGR		FALSE	4217.049805	1	FALSE	143
609.2902222	965.4873047	10.74	Semaphorin-4B OS=Cricetulus griseus OX=10029 GN=I79_023393 PE=3 SV=1		2809.74	DHFLMDGQVR	DHFLMDGQVR	2	y	1	8	10.74	tr|G3IHT7|G3IHT7_CRIGR		FALSE	4217.049805	1	FALSE	143
609.2902222	253.0931244	10.74	Semaphorin-4B OS=Cricetulus griseus OX=10029 GN=I79_023393 PE=3 SV=1		2753.47	DHFLMDGQVR	DHFLMDGQVR	2	b	1	2	10.74	tr|G3IHT7|G3IHT7_CRIGR		FALSE	4217.049805	1	FALSE	143
609.2902222	459.267395	10.74	Semaphorin-4B OS=Cricetulus griseus OX=10029 GN=I79_023393 PE=3 SV=1		2161.3	DHFLMDGQVR	DHFLMDGQVR	2	y	1	4	10.74	tr|G3IHT7|G3IHT7_CRIGR		FALSE	4217.049805	1	FALSE	143
609.2902222	818.4188843	10.74	Semaphorin-4B OS=Cricetulus griseus OX=10029 GN=I79_023393 PE=3 SV=1		1635.64	DHFLMDGQVR	DHFLMDGQVR	2	y	1	7	10.74	tr|G3IHT7|G3IHT7_CRIGR		FALSE	4217.049805	1	FALSE	143
609.2902222	400.1615601	10.74	Semaphorin-4B OS=Cricetulus griseus OX=10029 GN=I79_023393 PE=3 SV=1		1485.13	DHFLMDGQVR	DHFLMDGQVR	2	b	1	3	10.74	tr|G3IHT7|G3IHT7_CRIGR		FALSE	4217.049805	1	FALSE	143
609.2902222	705.3348389	10.74	Semaphorin-4B OS=Cricetulus griseus OX=10029 GN=I79_023393 PE=3 SV=1		1194	DHFLMDGQVR	DHFLMDGQVR	2	y	1	6	10.74	tr|G3IHT7|G3IHT7_CRIGR		FALSE	4217.049805	1	FALSE	143
609.2902222	574.2943726	10.74	Semaphorin-4B OS=Cricetulus griseus OX=10029 GN=I79_023393 PE=3 SV=1		422.46	DHFLMDGQVR	DHFLMDGQVR	2	y	1	5	10.74	tr|G3IHT7|G3IHT7_CRIGR		FALSE	4217.049805	1	FALSE	143
609.2902222	600.2849121	10.74	Semaphorin-4B OS=Cricetulus griseus OX=10029 GN=I79_023393 PE=3 SV=1		419	DHFLMDGQVR	DHFLMDGQVR	2	b	2	10	10.74	tr|G3IHT7|G3IHT7_CRIGR		FALSE	4217.049805	1	FALSE	143
609.2902222	175.1189575	10.74	Semaphorin-4B OS=Cricetulus griseus OX=10029 GN=I79_023393 PE=3 SV=1		315	DHFLMDGQVR	DHFLMDGQVR	2	y	1	1	10.74	tr|G3IHT7|G3IHT7_CRIGR		FALSE	4217.049805	1	FALSE	143
609.2902222	513.2456055	10.74	Semaphorin-4B OS=Cricetulus griseus OX=10029 GN=I79_023393 PE=3 SV=1		148.22	DHFLMDGQVR	DHFLMDGQVR	2	b	1	4	10.74	tr|G3IHT7|G3IHT7_CRIGR		FALSE	4217.049805	1	FALSE	143
609.2902222	551.7767334	10.74	Semaphorin-4B OS=Cricetulus griseus OX=10029 GN=I79_023393 PE=3 SV=1		105	DHFLMDGQVR	DHFLMDGQVR	2	y	2	9	10.74	tr|G3IHT7|G3IHT7_CRIGR		FALSE	4217.049805	1	FALSE	143
609.2902222	644.2860718	10.74	Semaphorin-4B OS=Cricetulus griseus OX=10029 GN=I79_023393 PE=3 SV=1		84	DHFLMDGQVR	DHFLMDGQVR	2	b	1	5	10.74	tr|G3IHT7|G3IHT7_CRIGR		FALSE	4217.049805	1	FALSE	143
609.2902222	1043.461548	10.74	Semaphorin-4B OS=Cricetulus griseus OX=10029 GN=I79_023393 PE=3 SV=1		43.23	DHFLMDGQVR	DHFLMDGQVR	2	b	1	9	10.74	tr|G3IHT7|G3IHT7_CRIGR		FALSE	4217.049805	1	FALSE	143
483.7594604	818.4188843	21.17	Semaphorin-4B OS=Cricetulus griseus OX=10029 GN=I79_023393 PE=3 SV=1		126	VLNFLKDHFLMDGQVR	VLNFLKDHFLMDGQVR	4	y	1	7	21.17	tr|G3IHT7|G3IHT7_CRIGR		FALSE	1132.790039	1	FALSE	143
483.7594604	459.267395	21.17	Semaphorin-4B OS=Cricetulus griseus OX=10029 GN=I79_023393 PE=3 SV=1		105.1	VLNFLKDHFLMDGQVR	VLNFLKDHFLMDGQVR	4	y	1	4	21.17	tr|G3IHT7|G3IHT7_CRIGR		FALSE	1132.790039	1	FALSE	143
483.7594604	574.2943726	21.17	Semaphorin-4B OS=Cricetulus griseus OX=10029 GN=I79_023393 PE=3 SV=1		105	VLNFLKDHFLMDGQVR	VLNFLKDHFLMDGQVR	4	y	1	5	21.17	tr|G3IHT7|G3IHT7_CRIGR		FALSE	1132.790039	1	FALSE	143
483.7594604	705.3348389	21.17	Semaphorin-4B OS=Cricetulus griseus OX=10029 GN=I79_023393 PE=3 SV=1		84	VLNFLKDHFLMDGQVR	VLNFLKDHFLMDGQVR	4	y	1	6	21.17	tr|G3IHT7|G3IHT7_CRIGR		FALSE	1132.790039	1	FALSE	143
483.7594604	402.2106018	21.17	Semaphorin-4B OS=Cricetulus griseus OX=10029 GN=I79_023393 PE=3 SV=1		63	VLNFLKDHFLMDGQVR	VLNFLKDHFLMDGQVR	4	y	4	13	21.17	tr|G3IHT7|G3IHT7_CRIGR		FALSE	1132.790039	1	FALSE	143
483.7594604	1102.546265	21.17	Semaphorin-4B OS=Cricetulus griseus OX=10029 GN=I79_023393 PE=3 SV=1		63	VLNFLKDHFLMDGQVR	VLNFLKDHFLMDGQVR	4	y	1	9	21.17	tr|G3IHT7|G3IHT7_CRIGR		FALSE	1132.790039	1	FALSE	143
483.7594604	611.6540527	21.17	Semaphorin-4B OS=Cricetulus griseus OX=10029 GN=I79_023393 PE=3 SV=1		43.23	VLNFLKDHFLMDGQVR	VLNFLKDHFLMDGQVR	4	y	3	15	21.17	tr|G3IHT7|G3IHT7_CRIGR		FALSE	1132.790039	1	FALSE	143
483.7594604	557.8058472	21.17	Semaphorin-4B OS=Cricetulus griseus OX=10029 GN=I79_023393 PE=3 SV=1		42	VLNFLKDHFLMDGQVR	VLNFLKDHFLMDGQVR	4	b	2	9	21.17	tr|G3IHT7|G3IHT7_CRIGR		FALSE	1132.790039	1	FALSE	143
483.7594604	965.4873047	21.17	Semaphorin-4B OS=Cricetulus griseus OX=10029 GN=I79_023393 PE=3 SV=1		42	VLNFLKDHFLMDGQVR	VLNFLKDHFLMDGQVR	4	y	1	8	21.17	tr|G3IHT7|G3IHT7_CRIGR		FALSE	1132.790039	1	FALSE	143
547.9439087	961.4638672	22.44	Semaphorin-4B OS=Cricetulus griseus OX=10029 GN=I79_023393 PE=3 SV=1		147.19	TLFYGVFTSQWHR	TLFYGVFTSQWHR	3	y	1	7	22.44	tr|G3IHT7|G3IHT7_CRIGR		FALSE	997.8800049	0.995100021	FALSE	143
547.9439087	640.8121948	22.44	Semaphorin-4B OS=Cricetulus griseus OX=10029 GN=I79_023393 PE=3 SV=1		126	TLFYGVFTSQWHR	TLFYGVFTSQWHR	3	y	2	10	22.44	tr|G3IHT7|G3IHT7_CRIGR		FALSE	997.8800049	0.995100021	FALSE	143
547.9439087	814.3954468	22.44	Semaphorin-4B OS=Cricetulus griseus OX=10029 GN=I79_023393 PE=3 SV=1		126	TLFYGVFTSQWHR	TLFYGVFTSQWHR	3	y	1	6	22.44	tr|G3IHT7|G3IHT7_CRIGR		FALSE	997.8800049	0.995100021	FALSE	143
547.9439087	1117.553711	22.44	Semaphorin-4B OS=Cricetulus griseus OX=10029 GN=I79_023393 PE=3 SV=1		126	TLFYGVFTSQWHR	TLFYGVFTSQWHR	3	y	1	9	22.44	tr|G3IHT7|G3IHT7_CRIGR		FALSE	997.8800049	0.995100021	FALSE	143
547.9439087	175.1189575	22.44	Semaphorin-4B OS=Cricetulus griseus OX=10029 GN=I79_023393 PE=3 SV=1		84	TLFYGVFTSQWHR	TLFYGVFTSQWHR	3	y	1	1	22.44	tr|G3IHT7|G3IHT7_CRIGR		FALSE	997.8800049	0.995100021	FALSE	143
547.9439087	215.1390228	22.44	Semaphorin-4B OS=Cricetulus griseus OX=10029 GN=I79_023393 PE=3 SV=1		84	TLFYGVFTSQWHR	TLFYGVFTSQWHR	3	b	1	2	22.44	tr|G3IHT7|G3IHT7_CRIGR		FALSE	997.8800049	0.995100021	FALSE	143
547.9439087	481.2355652	22.44	Semaphorin-4B OS=Cricetulus griseus OX=10029 GN=I79_023393 PE=3 SV=1		84	TLFYGVFTSQWHR	TLFYGVFTSQWHR	3	y	2	7	22.44	tr|G3IHT7|G3IHT7_CRIGR		FALSE	997.8800049	0.995100021	FALSE	143
547.9439087	714.3463745	22.44	Semaphorin-4B OS=Cricetulus griseus OX=10029 GN=I79_023393 PE=3 SV=1		84	TLFYGVFTSQWHR	TLFYGVFTSQWHR	3	y	2	11	22.44	tr|G3IHT7|G3IHT7_CRIGR		FALSE	997.8800049	0.995100021	FALSE	143
547.9439087	312.1778564	22.44	Semaphorin-4B OS=Cricetulus griseus OX=10029 GN=I79_023393 PE=3 SV=1		63.09	TLFYGVFTSQWHR	TLFYGVFTSQWHR	3	y	1	2	22.44	tr|G3IHT7|G3IHT7_CRIGR		FALSE	997.8800049	0.995100021	FALSE	143
547.9439087	626.3157349	22.44	Semaphorin-4B OS=Cricetulus griseus OX=10029 GN=I79_023393 PE=3 SV=1		63	TLFYGVFTSQWHR	TLFYGVFTSQWHR	3	y	1	4	22.44	tr|G3IHT7|G3IHT7_CRIGR		FALSE	997.8800049	0.995100021	FALSE	143
547.9439087	713.3477783	22.44	Semaphorin-4B OS=Cricetulus griseus OX=10029 GN=I79_023393 PE=3 SV=1		42	TLFYGVFTSQWHR	TLFYGVFTSQWHR	3	y	1	5	22.44	tr|G3IHT7|G3IHT7_CRIGR		FALSE	997.8800049	0.995100021	FALSE	143
547.9439087	559.2805176	22.44	Semaphorin-4B OS=Cricetulus griseus OX=10029 GN=I79_023393 PE=3 SV=1		21	TLFYGVFTSQWHR	TLFYGVFTSQWHR	3	y	2	9	22.44	tr|G3IHT7|G3IHT7_CRIGR		FALSE	997.8800049	0.995100021	FALSE	143
547.9439087	1280.617065	22.44	Semaphorin-4B OS=Cricetulus griseus OX=10029 GN=I79_023393 PE=3 SV=1		21	TLFYGVFTSQWHR	TLFYGVFTSQWHR	3	y	1	10	22.44	tr|G3IHT7|G3IHT7_CRIGR		FALSE	997.8800049	0.995100021	FALSE	143
367.2339783	260.1968689	15.25	Semaphorin-4B OS=Cricetulus griseus OX=10029 GN=I79_023393 PE=3 SV=1		935.88	VLNFLK	VLNFLK	2	y	1	2	15.25	tr|G3IHT7|G3IHT7_CRIGR		FALSE	4632.439941	0.707799971	FALSE	143
367.2339783	521.3082275	15.25	Semaphorin-4B OS=Cricetulus griseus OX=10029 GN=I79_023393 PE=3 SV=1		840.45	VLNFLK	VLNFLK	2	y	1	4	15.25	tr|G3IHT7|G3IHT7_CRIGR		FALSE	4632.439941	0.707799971	FALSE	143
367.2339783	634.3922729	15.25	Semaphorin-4B OS=Cricetulus griseus OX=10029 GN=I79_023393 PE=3 SV=1		544.1	VLNFLK	VLNFLK	2	y	1	5	15.25	tr|G3IHT7|G3IHT7_CRIGR		FALSE	4632.439941	0.707799971	FALSE	143
367.2339783	407.2652893	15.25	Semaphorin-4B OS=Cricetulus griseus OX=10029 GN=I79_023393 PE=3 SV=1		420.1	VLNFLK	VLNFLK	2	y	1	3	15.25	tr|G3IHT7|G3IHT7_CRIGR		FALSE	4632.439941	0.707799971	FALSE	143
391.2157898	147.1128082	14.42	Semaphorin-4B OS=Cricetulus griseus OX=10029 GN=I79_023393 PE=3 SV=1		399	WTSFLK	WTSFLK	2	y	1	1	14.42	tr|G3IHT7|G3IHT7_CRIGR		FALSE	2504.780029	0.223299995	FALSE	143
391.2157898	318.1630249	14.42	Semaphorin-4B OS=Cricetulus griseus OX=10029 GN=I79_023393 PE=3 SV=1		273	WTSFLK	WTSFLK	2	b	2	5	14.42	tr|G3IHT7|G3IHT7_CRIGR		FALSE	2504.780029	0.223299995	FALSE	143
391.2157898	595.3449707	14.42	Semaphorin-4B OS=Cricetulus griseus OX=10029 GN=I79_023393 PE=3 SV=1		253.13	WTSFLK	WTSFLK	2	y	1	5	14.42	tr|G3IHT7|G3IHT7_CRIGR		FALSE	2504.780029	0.223299995	FALSE	143
391.2157898	260.1968689	14.42	Semaphorin-4B OS=Cricetulus griseus OX=10029 GN=I79_023393 PE=3 SV=1		211.13	WTSFLK	WTSFLK	2	y	1	2	14.42	tr|G3IHT7|G3IHT7_CRIGR		FALSE	2504.780029	0.223299995	FALSE	143
391.2157898	494.2973022	14.42	Semaphorin-4B OS=Cricetulus griseus OX=10029 GN=I79_023393 PE=3 SV=1		127.33	WTSFLK	WTSFLK	2	y	1	4	14.42	tr|G3IHT7|G3IHT7_CRIGR		FALSE	2504.780029	0.223299995	FALSE	143
391.2157898	407.2652893	14.42	Semaphorin-4B OS=Cricetulus griseus OX=10029 GN=I79_023393 PE=3 SV=1		63	WTSFLK	WTSFLK	2	y	1	3	14.42	tr|G3IHT7|G3IHT7_CRIGR		FALSE	2504.780029	0.223299995	FALSE	143
391.2157898	635.3187866	14.42	Semaphorin-4B OS=Cricetulus griseus OX=10029 GN=I79_023393 PE=3 SV=1		53.56	WTSFLK	WTSFLK	2	b	1	5	14.42	tr|G3IHT7|G3IHT7_CRIGR		FALSE	2504.780029	0.223299995	FALSE	143
491.9108582	417.2568359	9.79	Semaphorin-4B OS=Cricetulus griseus OX=10029 GN=I79_023393 PE=3 SV=1		400.13	DEAGNVLLEDGKGR	DEAGN[Dea]VLLEDGKGR	3	y	1	4	9.79	tr|G3IHT7|G3IHT7_CRIGR		FALSE	655.6799927	0.869300008	FALSE	143		Deamidated
491.9108582	532.2838135	9.79	Semaphorin-4B OS=Cricetulus griseus OX=10029 GN=I79_023393 PE=3 SV=1		232.32	DEAGNVLLEDGKGR	DEAGN[Dea]VLLEDGKGR	3	y	1	5	9.79	tr|G3IHT7|G3IHT7_CRIGR		FALSE	655.6799927	0.869300008	FALSE	143		Deamidated
491.9108582	661.326355	9.79	Semaphorin-4B OS=Cricetulus griseus OX=10029 GN=I79_023393 PE=3 SV=1		191.36	DEAGNVLLEDGKGR	DEAGN[Dea]VLLEDGKGR	3	y	1	6	9.79	tr|G3IHT7|G3IHT7_CRIGR		FALSE	655.6799927	0.869300008	FALSE	143		Deamidated
491.9108582	245.0768127	9.79	Semaphorin-4B OS=Cricetulus griseus OX=10029 GN=I79_023393 PE=3 SV=1		190.04	DEAGNVLLEDGKGR	DEAGN[Dea]VLLEDGKGR	3	b	1	2	9.79	tr|G3IHT7|G3IHT7_CRIGR		FALSE	655.6799927	0.869300008	FALSE	143		Deamidated
491.9108582	887.4945068	9.79	Semaphorin-4B OS=Cricetulus griseus OX=10029 GN=I79_023393 PE=3 SV=1		189.09	DEAGNVLLEDGKGR	DEAGN[Dea]VLLEDGKGR	3	y	1	8	9.79	tr|G3IHT7|G3IHT7_CRIGR		FALSE	655.6799927	0.869300008	FALSE	143		Deamidated
491.9108582	175.1189575	9.79	Semaphorin-4B OS=Cricetulus griseus OX=10029 GN=I79_023393 PE=3 SV=1		147	DEAGNVLLEDGKGR	DEAGN[Dea]VLLEDGKGR	3	y	1	1	9.79	tr|G3IHT7|G3IHT7_CRIGR		FALSE	655.6799927	0.869300008	FALSE	143		Deamidated
491.9108582	737.3626099	9.79	Semaphorin-4B OS=Cricetulus griseus OX=10029 GN=I79_023393 PE=3 SV=1		81.09	DEAGNVLLEDGKGR	DEAGN[Dea]VLLEDGKGR	3	y	2	14	9.79	tr|G3IHT7|G3IHT7_CRIGR		FALSE	655.6799927	0.869300008	FALSE	143		Deamidated
491.9108582	316.1139221	9.79	Semaphorin-4B OS=Cricetulus griseus OX=10029 GN=I79_023393 PE=3 SV=1		63	DEAGNVLLEDGKGR	DEAGN[Dea]VLLEDGKGR	3	b	1	3	9.79	tr|G3IHT7|G3IHT7_CRIGR		FALSE	655.6799927	0.869300008	FALSE	143		Deamidated
491.9108582	774.4104614	9.79	Semaphorin-4B OS=Cricetulus griseus OX=10029 GN=I79_023393 PE=3 SV=1		42.1	DEAGNVLLEDGKGR	DEAGN[Dea]VLLEDGKGR	3	y	1	7	9.79	tr|G3IHT7|G3IHT7_CRIGR		FALSE	655.6799927	0.869300008	FALSE	143		Deamidated
491.9108582	444.250885	9.79	Semaphorin-4B OS=Cricetulus griseus OX=10029 GN=I79_023393 PE=3 SV=1		42	DEAGNVLLEDGKGR	DEAGN[Dea]VLLEDGKGR	3	y	2	8	9.79	tr|G3IHT7|G3IHT7_CRIGR		FALSE	655.6799927	0.869300008	FALSE	143		Deamidated
491.9108582	551.298584	9.79	Semaphorin-4B OS=Cricetulus griseus OX=10029 GN=I79_023393 PE=3 SV=1		42	DEAGNVLLEDGKGR	DEAGN[Dea]VLLEDGKGR	3	y	2	10	9.79	tr|G3IHT7|G3IHT7_CRIGR		FALSE	655.6799927	0.869300008	FALSE	143		Deamidated
413.7427063	472.2514343	8.41	Semaphorin-4B OS=Cricetulus griseus OX=10029 GN=I79_023393 PE=3 SV=1		231	LLQPEAR	LLQPEAR	2	y	1	4	8.41	tr|G3IHT7|G3IHT7_CRIGR		FALSE	319.6199951	0.514500022	FALSE	143
413.7427063	246.1560669	8.41	Semaphorin-4B OS=Cricetulus griseus OX=10029 GN=I79_023393 PE=3 SV=1		169.23	LLQPEAR	LLQPEAR	2	y	1	2	8.41	tr|G3IHT7|G3IHT7_CRIGR		FALSE	319.6199951	0.514500022	FALSE	143
413.7427063	600.3099976	8.41	Semaphorin-4B OS=Cricetulus griseus OX=10029 GN=I79_023393 PE=3 SV=1		105.1	LLQPEAR	LLQPEAR	2	y	1	5	8.41	tr|G3IHT7|G3IHT7_CRIGR		FALSE	319.6199951	0.514500022	FALSE	143
413.7427063	227.1753998	8.41	Semaphorin-4B OS=Cricetulus griseus OX=10029 GN=I79_023393 PE=3 SV=1		63	LLQPEAR	LLQPEAR	2	b	1	2	8.41	tr|G3IHT7|G3IHT7_CRIGR		FALSE	319.6199951	0.514500022	FALSE	143
413.7427063	713.394043	8.41	Semaphorin-4B OS=Cricetulus griseus OX=10029 GN=I79_023393 PE=3 SV=1		42	LLQPEAR	LLQPEAR	2	y	1	6	8.41	tr|G3IHT7|G3IHT7_CRIGR		FALSE	319.6199951	0.514500022	FALSE	143
630.8013306	245.0768127	11.12	Semaphorin-4B OS=Cricetulus griseus OX=10029 GN=I79_023393 PE=3 SV=1		252	DEAGNVLLEDGK	DEAGN[Dea]VLLEDGK	2	b	1	2	11.12	tr|G3IHT7|G3IHT7_CRIGR		FALSE	312.9400024	0.630999982	FALSE	143		Deamidated
630.8013306	448.2037964	11.12	Semaphorin-4B OS=Cricetulus griseus OX=10029 GN=I79_023393 PE=3 SV=1		168.1	DEAGNVLLEDGK	DEAGN[Dea]VLLEDGK	2	y	1	4	11.12	tr|G3IHT7|G3IHT7_CRIGR		FALSE	312.9400024	0.630999982	FALSE	143		Deamidated
630.8013306	674.3719482	11.12	Semaphorin-4B OS=Cricetulus griseus OX=10029 GN=I79_023393 PE=3 SV=1		149.46	DEAGNVLLEDGK	DEAGN[Dea]VLLEDGK	2	y	1	6	11.12	tr|G3IHT7|G3IHT7_CRIGR		FALSE	312.9400024	0.630999982	FALSE	143		Deamidated
630.8013306	773.4403687	11.12	Semaphorin-4B OS=Cricetulus griseus OX=10029 GN=I79_023393 PE=3 SV=1		63	DEAGNVLLEDGK	DEAGN[Dea]VLLEDGK	2	y	1	7	11.12	tr|G3IHT7|G3IHT7_CRIGR		FALSE	312.9400024	0.630999982	FALSE	143		Deamidated
630.8013306	204.1342621	11.12	Semaphorin-4B OS=Cricetulus griseus OX=10029 GN=I79_023393 PE=3 SV=1		42	DEAGNVLLEDGK	DEAGN[Dea]VLLEDGK	2	y	1	2	11.12	tr|G3IHT7|G3IHT7_CRIGR		FALSE	312.9400024	0.630999982	FALSE	143		Deamidated
630.8013306	316.1139221	11.12	Semaphorin-4B OS=Cricetulus griseus OX=10029 GN=I79_023393 PE=3 SV=1		42	DEAGNVLLEDGK	DEAGN[Dea]VLLEDGK	2	b	1	3	11.12	tr|G3IHT7|G3IHT7_CRIGR		FALSE	312.9400024	0.630999982	FALSE	143		Deamidated
630.8013306	319.1612244	11.12	Semaphorin-4B OS=Cricetulus griseus OX=10029 GN=I79_023393 PE=3 SV=1		42	DEAGNVLLEDGK	DEAGN[Dea]VLLEDGK	2	y	1	3	11.12	tr|G3IHT7|G3IHT7_CRIGR		FALSE	312.9400024	0.630999982	FALSE	143		Deamidated
630.8013306	561.2878418	11.12	Semaphorin-4B OS=Cricetulus griseus OX=10029 GN=I79_023393 PE=3 SV=1		42	DEAGNVLLEDGK	DEAGN[Dea]VLLEDGK	2	y	1	5	11.12	tr|G3IHT7|G3IHT7_CRIGR		FALSE	312.9400024	0.630999982	FALSE	143		Deamidated
643.3460693	828.9388428	18.86	Adenylyl cyclase-associated protein OS=Cricetulus griseus OX=10029 GN=I79_012224 PE=3 SV=1		3610.48	SALFAQINQGESITHALK	SALFAQINQGESITHALK	3	y	2	15	18.86	tr|G3HN88|G3HN88_CRIGR		FALSE	10036.79004	1	FALSE	144
643.3460693	755.4046021	18.86	Adenylyl cyclase-associated protein OS=Cricetulus griseus OX=10029 GN=I79_012224 PE=3 SV=1		2384.01	SALFAQINQGESITHALK	SALFAQINQGESITHALK	3	y	2	14	18.86	tr|G3HN88|G3HN88_CRIGR		FALSE	10036.79004	1	FALSE	144
643.3460693	272.1604919	18.86	Adenylyl cyclase-associated protein OS=Cricetulus griseus OX=10029 GN=I79_012224 PE=3 SV=1		1399.35	SALFAQINQGESITHALK	SALFAQINQGESITHALK	3	b	1	3	18.86	tr|G3HN88|G3HN88_CRIGR		FALSE	10036.79004	1	FALSE	144
643.3460693	1197.622192	18.86	Adenylyl cyclase-associated protein OS=Cricetulus griseus OX=10029 GN=I79_012224 PE=3 SV=1		1173.1	SALFAQINQGESITHALK	SALFAQINQGESITHALK	3	y	1	11	18.86	tr|G3HN88|G3HN88_CRIGR		FALSE	10036.79004	1	FALSE	144
643.3460693	955.5101318	18.86	Adenylyl cyclase-associated protein OS=Cricetulus griseus OX=10029 GN=I79_012224 PE=3 SV=1		1022.23	SALFAQINQGESITHALK	SALFAQINQGESITHALK	3	b	2	18	18.86	tr|G3HN88|G3HN88_CRIGR		FALSE	10036.79004	1	FALSE	144
643.3460693	885.480896	18.86	Adenylyl cyclase-associated protein OS=Cricetulus griseus OX=10029 GN=I79_012224 PE=3 SV=1		796.1	SALFAQINQGESITHALK	SALFAQINQGESITHALK	3	y	2	16	18.86	tr|G3HN88|G3HN88_CRIGR		FALSE	10036.79004	1	FALSE	144
643.3460693	769.456665	18.86	Adenylyl cyclase-associated protein OS=Cricetulus griseus OX=10029 GN=I79_012224 PE=3 SV=1		796.09	SALFAQINQGESITHALK	SALFAQINQGESITHALK	3	y	1	7	18.86	tr|G3HN88|G3HN88_CRIGR		FALSE	10036.79004	1	FALSE	144
643.3460693	569.3405762	18.86	Adenylyl cyclase-associated protein OS=Cricetulus griseus OX=10029 GN=I79_012224 PE=3 SV=1		790.14	SALFAQINQGESITHALK	SALFAQINQGESITHALK	3	y	1	5	18.86	tr|G3HN88|G3HN88_CRIGR		FALSE	10036.79004	1	FALSE	144
643.3460693	719.8860474	18.86	Adenylyl cyclase-associated protein OS=Cricetulus griseus OX=10029 GN=I79_012224 PE=3 SV=1		629	SALFAQINQGESITHALK	SALFAQINQGESITHALK	3	y	2	13	18.86	tr|G3HN88|G3HN88_CRIGR		FALSE	10036.79004	1	FALSE	144
643.3460693	159.076416	18.86	Adenylyl cyclase-associated protein OS=Cricetulus griseus OX=10029 GN=I79_012224 PE=3 SV=1		508.12	SALFAQINQGESITHALK	SALFAQINQGESITHALK	3	b	1	2	18.86	tr|G3HN88|G3HN88_CRIGR		FALSE	10036.79004	1	FALSE	144
643.3460693	419.2288818	18.86	Adenylyl cyclase-associated protein OS=Cricetulus griseus OX=10029 GN=I79_012224 PE=3 SV=1		441.09	SALFAQINQGESITHALK	SALFAQINQGESITHALK	3	b	1	4	18.86	tr|G3HN88|G3HN88_CRIGR		FALSE	10036.79004	1	FALSE	144
643.3460693	468.2929077	18.86	Adenylyl cyclase-associated protein OS=Cricetulus griseus OX=10029 GN=I79_012224 PE=3 SV=1		400.13	SALFAQINQGESITHALK	SALFAQINQGESITHALK	3	y	1	4	18.86	tr|G3HN88|G3HN88_CRIGR		FALSE	10036.79004	1	FALSE	144
643.3460693	655.8568115	18.86	Adenylyl cyclase-associated protein OS=Cricetulus griseus OX=10029 GN=I79_012224 PE=3 SV=1		399.09	SALFAQINQGESITHALK	SALFAQINQGESITHALK	3	y	2	12	18.86	tr|G3HN88|G3HN88_CRIGR		FALSE	10036.79004	1	FALSE	144
643.3460693	682.4246216	18.86	Adenylyl cyclase-associated protein OS=Cricetulus griseus OX=10029 GN=I79_012224 PE=3 SV=1		399	SALFAQINQGESITHALK	SALFAQINQGESITHALK	3	y	1	6	18.86	tr|G3HN88|G3HN88_CRIGR		FALSE	10036.79004	1	FALSE	144
643.3460693	1310.706299	18.86	Adenylyl cyclase-associated protein OS=Cricetulus griseus OX=10029 GN=I79_012224 PE=3 SV=1		394	SALFAQINQGESITHALK	SALFAQINQGESITHALK	3	y	1	12	18.86	tr|G3HN88|G3HN88_CRIGR		FALSE	10036.79004	1	FALSE	144
643.3460693	643.3460693	18.86	Adenylyl cyclase-associated protein OS=Cricetulus griseus OX=10029 GN=I79_012224 PE=3 SV=1		364.67	SALFAQINQGESITHALK	SALFAQINQGESITHALK	3	y	3	18	18.86	tr|G3HN88|G3HN88_CRIGR		FALSE	10036.79004	1	FALSE	144
643.3460693	898.4992676	18.86	Adenylyl cyclase-associated protein OS=Cricetulus griseus OX=10029 GN=I79_012224 PE=3 SV=1		335.18	SALFAQINQGESITHALK	SALFAQINQGESITHALK	3	y	1	8	18.86	tr|G3HN88|G3HN88_CRIGR		FALSE	10036.79004	1	FALSE	144
643.3460693	590.656311	18.86	Adenylyl cyclase-associated protein OS=Cricetulus griseus OX=10029 GN=I79_012224 PE=3 SV=1		327.61	SALFAQINQGESITHALK	SALFAQINQGESITHALK	3	y	3	16	18.86	tr|G3HN88|G3HN88_CRIGR		FALSE	10036.79004	1	FALSE	144
643.3460693	599.3147583	18.86	Adenylyl cyclase-associated protein OS=Cricetulus griseus OX=10029 GN=I79_012224 PE=3 SV=1		316.22	SALFAQINQGESITHALK	SALFAQINQGESITHALK	3	y	2	11	18.86	tr|G3HN88|G3HN88_CRIGR		FALSE	10036.79004	1	FALSE	144
643.3460693	490.2660217	18.86	Adenylyl cyclase-associated protein OS=Cricetulus griseus OX=10029 GN=I79_012224 PE=3 SV=1		211.23	SALFAQINQGESITHALK	SALFAQINQGESITHALK	3	b	1	5	18.86	tr|G3HN88|G3HN88_CRIGR		FALSE	10036.79004	1	FALSE	144
643.3460693	331.2339783	18.86	Adenylyl cyclase-associated protein OS=Cricetulus griseus OX=10029 GN=I79_012224 PE=3 SV=1		209.1	SALFAQINQGESITHALK	SALFAQINQGESITHALK	3	y	1	3	18.86	tr|G3HN88|G3HN88_CRIGR		FALSE	10036.79004	1	FALSE	144
643.3460693	260.1968689	18.86	Adenylyl cyclase-associated protein OS=Cricetulus griseus OX=10029 GN=I79_012224 PE=3 SV=1		189	SALFAQINQGESITHALK	SALFAQINQGESITHALK	3	y	1	2	18.86	tr|G3HN88|G3HN88_CRIGR		FALSE	10036.79004	1	FALSE	144
643.3460693	423.2294312	18.86	Adenylyl cyclase-associated protein OS=Cricetulus griseus OX=10029 GN=I79_012224 PE=3 SV=1		153.31	SALFAQINQGESITHALK	SALFAQINQGESITHALK	3	b	2	8	18.86	tr|G3HN88|G3HN88_CRIGR		FALSE	10036.79004	1	FALSE	144
643.3460693	1083.579346	18.86	Adenylyl cyclase-associated protein OS=Cricetulus griseus OX=10029 GN=I79_012224 PE=3 SV=1		147.19	SALFAQINQGESITHALK	SALFAQINQGESITHALK	3	y	1	10	18.86	tr|G3HN88|G3HN88_CRIGR		FALSE	10036.79004	1	FALSE	144
643.3460693	618.324585	18.86	Adenylyl cyclase-associated protein OS=Cricetulus griseus OX=10029 GN=I79_012224 PE=3 SV=1		126	SALFAQINQGESITHALK	SALFAQINQGESITHALK	3	b	1	6	18.86	tr|G3HN88|G3HN88_CRIGR		FALSE	10036.79004	1	FALSE	144
643.3460693	147.1128082	18.86	Adenylyl cyclase-associated protein OS=Cricetulus griseus OX=10029 GN=I79_012224 PE=3 SV=1		105	SALFAQINQGESITHALK	SALFAQINQGESITHALK	3	y	1	1	18.86	tr|G3HN88|G3HN88_CRIGR		FALSE	10036.79004	1	FALSE	144
643.3460693	552.9616699	18.86	Adenylyl cyclase-associated protein OS=Cricetulus griseus OX=10029 GN=I79_012224 PE=3 SV=1		105	SALFAQINQGESITHALK	SALFAQINQGESITHALK	3	y	3	15	18.86	tr|G3HN88|G3HN88_CRIGR		FALSE	10036.79004	1	FALSE	144
643.3460693	1438.764893	18.86	Adenylyl cyclase-associated protein OS=Cricetulus griseus OX=10029 GN=I79_012224 PE=3 SV=1		42	SALFAQINQGESITHALK	SALFAQINQGESITHALK	3	y	1	13	18.86	tr|G3HN88|G3HN88_CRIGR		FALSE	10036.79004	1	FALSE	144
780.0825195	819.4610596	34.2	Adenylyl cyclase-associated protein OS=Cricetulus griseus OX=10029 GN=I79_012224 PE=3 SV=1		1293.95	GAVPYVQAFDSLLASPVAEYLK	GAVPYVQAFDSLLASPVAEYLK	3	y	1	7	34.2	tr|G3HN88|G3HN88_CRIGR		FALSE	3095.139893	1	FALSE	144
780.0825195	906.493103	34.2	Adenylyl cyclase-associated protein OS=Cricetulus griseus OX=10029 GN=I79_012224 PE=3 SV=1		1123.62	GAVPYVQAFDSLLASPVAEYLK	GAVPYVQAFDSLLASPVAEYLK	3	y	1	8	34.2	tr|G3HN88|G3HN88_CRIGR		FALSE	3095.139893	1	FALSE	144
780.0825195	977.5302124	34.2	Adenylyl cyclase-associated protein OS=Cricetulus griseus OX=10029 GN=I79_012224 PE=3 SV=1		1086.45	GAVPYVQAFDSLLASPVAEYLK	GAVPYVQAFDSLLASPVAEYLK	3	y	1	9	34.2	tr|G3HN88|G3HN88_CRIGR		FALSE	3095.139893	1	FALSE	144
780.0825195	1090.614258	34.2	Adenylyl cyclase-associated protein OS=Cricetulus griseus OX=10029 GN=I79_012224 PE=3 SV=1		404.37	GAVPYVQAFDSLLASPVAEYLK	GAVPYVQAFDSLLASPVAEYLK	3	y	1	10	34.2	tr|G3HN88|G3HN88_CRIGR		FALSE	3095.139893	1	FALSE	144
780.0825195	488.2503662	34.2	Adenylyl cyclase-associated protein OS=Cricetulus griseus OX=10029 GN=I79_012224 PE=3 SV=1		233.07	GAVPYVQAFDSLLASPVAEYLK	GAVPYVQAFDSLLASPVAEYLK	3	b	1	5	34.2	tr|G3HN88|G3HN88_CRIGR		FALSE	3095.139893	1	FALSE	144
780.0825195	1248.625854	34.2	Adenylyl cyclase-associated protein OS=Cricetulus griseus OX=10029 GN=I79_012224 PE=3 SV=1		232.73	GAVPYVQAFDSLLASPVAEYLK	GAVPYVQAFDSLLASPVAEYLK	3	b	1	12	34.2	tr|G3HN88|G3HN88_CRIGR		FALSE	3095.139893	1	FALSE	144
780.0825195	1056.056641	34.2	Adenylyl cyclase-associated protein OS=Cricetulus griseus OX=10029 GN=I79_012224 PE=3 SV=1		215.99	GAVPYVQAFDSLLASPVAEYLK	GAVPYVQAFDSLLASPVAEYLK	3	y	2	19	34.2	tr|G3HN88|G3HN88_CRIGR		FALSE	3095.139893	1	FALSE	144
780.0825195	623.3399048	34.2	Adenylyl cyclase-associated protein OS=Cricetulus griseus OX=10029 GN=I79_012224 PE=3 SV=1		201.75	GAVPYVQAFDSLLASPVAEYLK	GAVPYVQAFDSLLASPVAEYLK	3	y	1	5	34.2	tr|G3HN88|G3HN88_CRIGR		FALSE	3095.139893	1	FALSE	144
780.0825195	228.1342621	34.2	Adenylyl cyclase-associated protein OS=Cricetulus griseus OX=10029 GN=I79_012224 PE=3 SV=1		189.75	GAVPYVQAFDSLLASPVAEYLK	GAVPYVQAFDSLLASPVAEYLK	3	b	1	3	34.2	tr|G3HN88|G3HN88_CRIGR		FALSE	3095.139893	1	FALSE	144
780.0825195	587.3187866	34.2	Adenylyl cyclase-associated protein OS=Cricetulus griseus OX=10029 GN=I79_012224 PE=3 SV=1		177.51	GAVPYVQAFDSLLASPVAEYLK	GAVPYVQAFDSLLASPVAEYLK	3	b	1	6	34.2	tr|G3HN88|G3HN88_CRIGR		FALSE	3095.139893	1	FALSE	144
780.0825195	716.8771973	34.2	Adenylyl cyclase-associated protein OS=Cricetulus griseus OX=10029 GN=I79_012224 PE=3 SV=1		154	GAVPYVQAFDSLLASPVAEYLK	GAVPYVQAFDSLLASPVAEYLK	3	b	2	14	34.2	tr|G3HN88|G3HN88_CRIGR		FALSE	3095.139893	1	FALSE	144
780.0825195	760.3931885	34.2	Adenylyl cyclase-associated protein OS=Cricetulus griseus OX=10029 GN=I79_012224 PE=3 SV=1		140.82	GAVPYVQAFDSLLASPVAEYLK	GAVPYVQAFDSLLASPVAEYLK	3	b	2	15	34.2	tr|G3HN88|G3HN88_CRIGR		FALSE	3095.139893	1	FALSE	144
780.0825195	423.2601929	34.2	Adenylyl cyclase-associated protein OS=Cricetulus griseus OX=10029 GN=I79_012224 PE=3 SV=1		140.41	GAVPYVQAFDSLLASPVAEYLK	GAVPYVQAFDSLLASPVAEYLK	3	y	1	3	34.2	tr|G3HN88|G3HN88_CRIGR		FALSE	3095.139893	1	FALSE	144
780.0825195	410.2341919	34.2	Adenylyl cyclase-associated protein OS=Cricetulus griseus OX=10029 GN=I79_012224 PE=3 SV=1		121.48	GAVPYVQAFDSLLASPVAEYLK	GAVPYVQAFDSLLASPVAEYLK	3	y	2	7	34.2	tr|G3HN88|G3HN88_CRIGR		FALSE	3095.139893	1	FALSE	144
780.0825195	722.4083252	34.2	Adenylyl cyclase-associated protein OS=Cricetulus griseus OX=10029 GN=I79_012224 PE=3 SV=1		105.03	GAVPYVQAFDSLLASPVAEYLK	GAVPYVQAFDSLLASPVAEYLK	3	y	1	6	34.2	tr|G3HN88|G3HN88_CRIGR		FALSE	3095.139893	1	FALSE	144
780.0825195	552.3027954	34.2	Adenylyl cyclase-associated protein OS=Cricetulus griseus OX=10029 GN=I79_012224 PE=3 SV=1		84.44	GAVPYVQAFDSLLASPVAEYLK	GAVPYVQAFDSLLASPVAEYLK	3	y	1	4	34.2	tr|G3HN88|G3HN88_CRIGR		FALSE	3095.139893	1	FALSE	144
780.0825195	681.3586426	34.2	Adenylyl cyclase-associated protein OS=Cricetulus griseus OX=10029 GN=I79_012224 PE=3 SV=1		79.89	GAVPYVQAFDSLLASPVAEYLK	GAVPYVQAFDSLLASPVAEYLK	3	b	2	13	34.2	tr|G3HN88|G3HN88_CRIGR		FALSE	3095.139893	1	FALSE	144
780.0825195	1135.54187	34.2	Adenylyl cyclase-associated protein OS=Cricetulus griseus OX=10029 GN=I79_012224 PE=3 SV=1		76.69	GAVPYVQAFDSLLASPVAEYLK	GAVPYVQAFDSLLASPVAEYLK	3	b	1	11	34.2	tr|G3HN88|G3HN88_CRIGR		FALSE	3095.139893	1	FALSE	144
780.0825195	780.0825195	34.2	Adenylyl cyclase-associated protein OS=Cricetulus griseus OX=10029 GN=I79_012224 PE=3 SV=1		63	GAVPYVQAFDSLLASPVAEYLK	GAVPYVQAFDSLLASPVAEYLK	3	y	3	22	34.2	tr|G3HN88|G3HN88_CRIGR		FALSE	3095.139893	1	FALSE	144
780.0825195	453.7501831	34.2	Adenylyl cyclase-associated protein OS=Cricetulus griseus OX=10029 GN=I79_012224 PE=3 SV=1		61.34	GAVPYVQAFDSLLASPVAEYLK	GAVPYVQAFDSLLASPVAEYLK	3	y	2	8	34.2	tr|G3HN88|G3HN88_CRIGR		FALSE	3095.139893	1	FALSE	144
780.0825195	715.3773804	34.2	Adenylyl cyclase-associated protein OS=Cricetulus griseus OX=10029 GN=I79_012224 PE=3 SV=1		58.07	GAVPYVQAFDSLLASPVAEYLK	GAVPYVQAFDSLLASPVAEYLK	3	b	1	7	34.2	tr|G3HN88|G3HN88_CRIGR		FALSE	3095.139893	1	FALSE	144
780.0825195	1290.730347	34.2	Adenylyl cyclase-associated protein OS=Cricetulus griseus OX=10029 GN=I79_012224 PE=3 SV=1		51.1	GAVPYVQAFDSLLASPVAEYLK	GAVPYVQAFDSLLASPVAEYLK	3	y	1	12	34.2	tr|G3HN88|G3HN88_CRIGR		FALSE	3095.139893	1	FALSE	144
780.0825195	624.8165894	34.2	Adenylyl cyclase-associated protein OS=Cricetulus griseus OX=10029 GN=I79_012224 PE=3 SV=1		49	GAVPYVQAFDSLLASPVAEYLK	GAVPYVQAFDSLLASPVAEYLK	3	b	2	12	34.2	tr|G3HN88|G3HN88_CRIGR		FALSE	3095.139893	1	FALSE	144
780.0825195	260.1968689	34.2	Adenylyl cyclase-associated protein OS=Cricetulus griseus OX=10029 GN=I79_012224 PE=3 SV=1		42.38	GAVPYVQAFDSLLASPVAEYLK	GAVPYVQAFDSLLASPVAEYLK	3	y	1	2	34.2	tr|G3HN88|G3HN88_CRIGR		FALSE	3095.139893	1	FALSE	144
780.0825195	774.0789795	34.2	Adenylyl cyclase-associated protein OS=Cricetulus griseus OX=10029 GN=I79_012224 PE=3 SV=1		42	GAVPYVQAFDSLLASPVAEYLK	GAVPYVQAFDSLLASPVAEYLK	3	b	3	22	34.2	tr|G3HN88|G3HN88_CRIGR		FALSE	3095.139893	1	FALSE	144
780.0825195	786.4144897	34.2	Adenylyl cyclase-associated protein OS=Cricetulus griseus OX=10029 GN=I79_012224 PE=3 SV=1		42	GAVPYVQAFDSLLASPVAEYLK	GAVPYVQAFDSLLASPVAEYLK	3	b	1	8	34.2	tr|G3HN88|G3HN88_CRIGR		FALSE	3095.139893	1	FALSE	144
780.0825195	1203.698364	34.2	Adenylyl cyclase-associated protein OS=Cricetulus griseus OX=10029 GN=I79_012224 PE=3 SV=1		42	GAVPYVQAFDSLLASPVAEYLK	GAVPYVQAFDSLLASPVAEYLK	3	y	1	11	34.2	tr|G3HN88|G3HN88_CRIGR		FALSE	3095.139893	1	FALSE	144
780.0825195	1361.709961	34.2	Adenylyl cyclase-associated protein OS=Cricetulus griseus OX=10029 GN=I79_012224 PE=3 SV=1		42	GAVPYVQAFDSLLASPVAEYLK	GAVPYVQAFDSLLASPVAEYLK	3	b	1	13	34.2	tr|G3HN88|G3HN88_CRIGR		FALSE	3095.139893	1	FALSE	144
780.0825195	1432.74707	34.2	Adenylyl cyclase-associated protein OS=Cricetulus griseus OX=10029 GN=I79_012224 PE=3 SV=1		42	GAVPYVQAFDSLLASPVAEYLK	GAVPYVQAFDSLLASPVAEYLK	3	b	1	14	34.2	tr|G3HN88|G3HN88_CRIGR		FALSE	3095.139893	1	FALSE	144
780.0825195	1405.757324	34.2	Adenylyl cyclase-associated protein OS=Cricetulus griseus OX=10029 GN=I79_012224 PE=3 SV=1		35.03	GAVPYVQAFDSLLASPVAEYLK	GAVPYVQAFDSLLASPVAEYLK	3	y	1	13	34.2	tr|G3HN88|G3HN88_CRIGR		FALSE	3095.139893	1	FALSE	144
780.0825195	1552.825684	34.2	Adenylyl cyclase-associated protein OS=Cricetulus griseus OX=10029 GN=I79_012224 PE=3 SV=1		35	GAVPYVQAFDSLLASPVAEYLK	GAVPYVQAFDSLLASPVAEYLK	3	y	1	14	34.2	tr|G3HN88|G3HN88_CRIGR		FALSE	3095.139893	1	FALSE	144
780.0825195	1751.921387	34.2	Adenylyl cyclase-associated protein OS=Cricetulus griseus OX=10029 GN=I79_012224 PE=3 SV=1		21.03	GAVPYVQAFDSLLASPVAEYLK	GAVPYVQAFDSLLASPVAEYLK	3	y	1	16	34.2	tr|G3HN88|G3HN88_CRIGR		FALSE	3095.139893	1	FALSE	144
780.0825195	1519.779175	34.2	Adenylyl cyclase-associated protein OS=Cricetulus griseus OX=10029 GN=I79_012224 PE=3 SV=1		21	GAVPYVQAFDSLLASPVAEYLK	GAVPYVQAFDSLLASPVAEYLK	3	b	1	15	34.2	tr|G3HN88|G3HN88_CRIGR		FALSE	3095.139893	1	FALSE	144
780.0825195	1623.862793	34.2	Adenylyl cyclase-associated protein OS=Cricetulus griseus OX=10029 GN=I79_012224 PE=3 SV=1		14	GAVPYVQAFDSLLASPVAEYLK	GAVPYVQAFDSLLASPVAEYLK	3	y	1	15	34.2	tr|G3HN88|G3HN88_CRIGR		FALSE	3095.139893	1	FALSE	144
724.7352295	892.4887085	36.72	Adenylyl cyclase-associated protein OS=Cricetulus griseus OX=10029 GN=I79_012224 PE=3 SV=1		1234.14	LSDLLAPISEQIQEVITFR	LSDLLAPISEQIQEVITFR	3	y	1	7	36.72	tr|G3HN88|G3HN88_CRIGR		FALSE	2683.419922	1	FALSE	144
724.7352295	780.4250488	36.72	Adenylyl cyclase-associated protein OS=Cricetulus griseus OX=10029 GN=I79_012224 PE=3 SV=1		730.81	LSDLLAPISEQIQEVITFR	LSDLLAPISEQIQEVITFR	3	y	2	13	36.72	tr|G3HN88|G3HN88_CRIGR		FALSE	2683.419922	1	FALSE	144
724.7352295	764.4301147	36.72	Adenylyl cyclase-associated protein OS=Cricetulus griseus OX=10029 GN=I79_012224 PE=3 SV=1		686.79	LSDLLAPISEQIQEVITFR	LSDLLAPISEQIQEVITFR	3	y	1	6	36.72	tr|G3HN88|G3HN88_CRIGR		FALSE	2683.419922	1	FALSE	144
724.7352295	613.3555298	36.72	Adenylyl cyclase-associated protein OS=Cricetulus griseus OX=10029 GN=I79_012224 PE=3 SV=1		638.79	LSDLLAPISEQIQEVITFR	LSDLLAPISEQIQEVITFR	3	b	1	6	36.72	tr|G3HN88|G3HN88_CRIGR		FALSE	2683.419922	1	FALSE	144
724.7352295	536.3190918	36.72	Adenylyl cyclase-associated protein OS=Cricetulus griseus OX=10029 GN=I79_012224 PE=3 SV=1		508.55	LSDLLAPISEQIQEVITFR	LSDLLAPISEQIQEVITFR	3	y	1	4	36.72	tr|G3HN88|G3HN88_CRIGR		FALSE	2683.419922	1	FALSE	144
724.7352295	423.2350464	36.72	Adenylyl cyclase-associated protein OS=Cricetulus griseus OX=10029 GN=I79_012224 PE=3 SV=1		507.33	LSDLLAPISEQIQEVITFR	LSDLLAPISEQIQEVITFR	3	y	1	3	36.72	tr|G3HN88|G3HN88_CRIGR		FALSE	2683.419922	1	FALSE	144
724.7352295	316.1502991	36.72	Adenylyl cyclase-associated protein OS=Cricetulus griseus OX=10029 GN=I79_012224 PE=3 SV=1		500.24	LSDLLAPISEQIQEVITFR	LSDLLAPISEQIQEVITFR	3	b	1	3	36.72	tr|G3HN88|G3HN88_CRIGR		FALSE	2683.419922	1	FALSE	144
724.7352295	635.3875122	36.72	Adenylyl cyclase-associated protein OS=Cricetulus griseus OX=10029 GN=I79_012224 PE=3 SV=1		461.94	LSDLLAPISEQIQEVITFR	LSDLLAPISEQIQEVITFR	3	y	1	5	36.72	tr|G3HN88|G3HN88_CRIGR		FALSE	2683.419922	1	FALSE	144
724.7352295	1005.572754	36.72	Adenylyl cyclase-associated protein OS=Cricetulus griseus OX=10029 GN=I79_012224 PE=3 SV=1		358.73	LSDLLAPISEQIQEVITFR	LSDLLAPISEQIQEVITFR	3	y	1	8	36.72	tr|G3HN88|G3HN88_CRIGR		FALSE	2683.419922	1	FALSE	144
724.7352295	429.234375	36.72	Adenylyl cyclase-associated protein OS=Cricetulus griseus OX=10029 GN=I79_012224 PE=3 SV=1		330.86	LSDLLAPISEQIQEVITFR	LSDLLAPISEQIQEVITFR	3	b	1	4	36.72	tr|G3HN88|G3HN88_CRIGR		FALSE	2683.419922	1	FALSE	144
724.7352295	1349.705933	36.72	Adenylyl cyclase-associated protein OS=Cricetulus griseus OX=10029 GN=I79_012224 PE=3 SV=1		312.99	LSDLLAPISEQIQEVITFR	LSDLLAPISEQIQEVITFR	3	y	1	11	36.72	tr|G3HN88|G3HN88_CRIGR		FALSE	2683.419922	1	FALSE	144
724.7352295	815.9436035	36.72	Adenylyl cyclase-associated protein OS=Cricetulus griseus OX=10029 GN=I79_012224 PE=3 SV=1		259.35	LSDLLAPISEQIQEVITFR	LSDLLAPISEQIQEVITFR	3	y	2	14	36.72	tr|G3HN88|G3HN88_CRIGR		FALSE	2683.419922	1	FALSE	144
724.7352295	322.1873779	36.72	Adenylyl cyclase-associated protein OS=Cricetulus griseus OX=10029 GN=I79_012224 PE=3 SV=1		202.09	LSDLLAPISEQIQEVITFR	LSDLLAPISEQIQEVITFR	3	y	1	2	36.72	tr|G3HN88|G3HN88_CRIGR		FALSE	2683.419922	1	FALSE	144
724.7352295	542.3184204	36.72	Adenylyl cyclase-associated protein OS=Cricetulus griseus OX=10029 GN=I79_012224 PE=3 SV=1		163.14	LSDLLAPISEQIQEVITFR	LSDLLAPISEQIQEVITFR	3	b	1	5	36.72	tr|G3HN88|G3HN88_CRIGR		FALSE	2683.419922	1	FALSE	144
724.7352295	298.1677551	36.72	Adenylyl cyclase-associated protein OS=Cricetulus griseus OX=10029 GN=I79_012224 PE=3 SV=1		123.65	LSDLLAPISEQIQEVITFR	LSDLLAPISEQIQEVITFR	3	y	3	7	36.72	tr|G3HN88|G3HN88_CRIGR		FALSE	2683.419922	1	FALSE	144
724.7352295	175.1189575	36.72	Adenylyl cyclase-associated protein OS=Cricetulus griseus OX=10029 GN=I79_012224 PE=3 SV=1		117.8	LSDLLAPISEQIQEVITFR	LSDLLAPISEQIQEVITFR	3	y	1	1	36.72	tr|G3HN88|G3HN88_CRIGR		FALSE	2683.419922	1	FALSE	144
724.7352295	1133.631348	36.72	Adenylyl cyclase-associated protein OS=Cricetulus griseus OX=10029 GN=I79_012224 PE=3 SV=1		107.07	LSDLLAPISEQIQEVITFR	LSDLLAPISEQIQEVITFR	3	y	1	9	36.72	tr|G3HN88|G3HN88_CRIGR		FALSE	2683.419922	1	FALSE	144
724.7352295	875.4852905	36.72	Adenylyl cyclase-associated protein OS=Cricetulus griseus OX=10029 GN=I79_012224 PE=3 SV=1		104.09	LSDLLAPISEQIQEVITFR	LSDLLAPISEQIQEVITFR	3	b	2	16	36.72	tr|G3HN88|G3HN88_CRIGR		FALSE	2683.419922	1	FALSE	144
724.7352295	1262.67395	36.72	Adenylyl cyclase-associated protein OS=Cricetulus griseus OX=10029 GN=I79_012224 PE=3 SV=1		102.99	LSDLLAPISEQIQEVITFR	LSDLLAPISEQIQEVITFR	3	y	1	10	36.72	tr|G3HN88|G3HN88_CRIGR		FALSE	2683.419922	1	FALSE	144
724.7352295	1167.62561	36.72	Adenylyl cyclase-associated protein OS=Cricetulus griseus OX=10029 GN=I79_012224 PE=3 SV=1		79.51	LSDLLAPISEQIQEVITFR	LSDLLAPISEQIQEVITFR	3	b	1	11	36.72	tr|G3HN88|G3HN88_CRIGR		FALSE	2683.419922	1	FALSE	144
724.7352295	1280.709595	36.72	Adenylyl cyclase-associated protein OS=Cricetulus griseus OX=10029 GN=I79_012224 PE=3 SV=1		77	LSDLLAPISEQIQEVITFR	LSDLLAPISEQIQEVITFR	3	b	1	12	36.72	tr|G3HN88|G3HN88_CRIGR		FALSE	2683.419922	1	FALSE	144
724.7352295	710.4083252	36.72	Adenylyl cyclase-associated protein OS=Cricetulus griseus OX=10029 GN=I79_012224 PE=3 SV=1		70.03	LSDLLAPISEQIQEVITFR	LSDLLAPISEQIQEVITFR	3	b	1	7	36.72	tr|G3HN88|G3HN88_CRIGR		FALSE	2683.419922	1	FALSE	144
724.7352295	823.4923706	36.72	Adenylyl cyclase-associated protein OS=Cricetulus griseus OX=10029 GN=I79_012224 PE=3 SV=1		68.72	LSDLLAPISEQIQEVITFR	LSDLLAPISEQIQEVITFR	3	b	1	8	36.72	tr|G3HN88|G3HN88_CRIGR		FALSE	2683.419922	1	FALSE	144
724.7352295	201.1233673	36.72	Adenylyl cyclase-associated protein OS=Cricetulus griseus OX=10029 GN=I79_012224 PE=3 SV=1		63	LSDLLAPISEQIQEVITFR	LSDLLAPISEQIQEVITFR	3	b	1	2	36.72	tr|G3HN88|G3HN88_CRIGR		FALSE	2683.419922	1	FALSE	144
724.7352295	212.1211548	36.72	Adenylyl cyclase-associated protein OS=Cricetulus griseus OX=10029 GN=I79_012224 PE=3 SV=1		49	LSDLLAPISEQIQEVITFR	LSDLLAPISEQIQEVITFR	3	y	2	3	36.72	tr|G3HN88|G3HN88_CRIGR		FALSE	2683.419922	1	FALSE	144
724.7352295	818.9432373	36.72	Adenylyl cyclase-associated protein OS=Cricetulus griseus OX=10029 GN=I79_012224 PE=3 SV=1		49	LSDLLAPISEQIQEVITFR	LSDLLAPISEQIQEVITFR	3	b	2	15	36.72	tr|G3HN88|G3HN88_CRIGR		FALSE	2683.419922	1	FALSE	144
724.7352295	1559.842773	36.72	Adenylyl cyclase-associated protein OS=Cricetulus griseus OX=10029 GN=I79_012224 PE=3 SV=1		35	LSDLLAPISEQIQEVITFR	LSDLLAPISEQIQEVITFR	3	y	1	13	36.72	tr|G3HN88|G3HN88_CRIGR		FALSE	2683.419922	1	FALSE	144
724.7352295	1462.790039	36.72	Adenylyl cyclase-associated protein OS=Cricetulus griseus OX=10029 GN=I79_012224 PE=3 SV=1		16.93	LSDLLAPISEQIQEVITFR	LSDLLAPISEQIQEVITFR	3	y	1	12	36.72	tr|G3HN88|G3HN88_CRIGR		FALSE	2683.419922	1	FALSE	144
724.7352295	1537.810791	36.72	Adenylyl cyclase-associated protein OS=Cricetulus griseus OX=10029 GN=I79_012224 PE=3 SV=1		14	LSDLLAPISEQIQEVITFR	LSDLLAPISEQIQEVITFR	3	b	1	14	36.72	tr|G3HN88|G3HN88_CRIGR		FALSE	2683.419922	1	FALSE	144
724.7352295	1408.768188	36.72	Adenylyl cyclase-associated protein OS=Cricetulus griseus OX=10029 GN=I79_012224 PE=3 SV=1		2.51	LSDLLAPISEQIQEVITFR	LSDLLAPISEQIQEVITFR	3	b	1	13	36.72	tr|G3HN88|G3HN88_CRIGR		FALSE	2683.419922	1	FALSE	144
850.4434204	850.4434204	10.16	Adenylyl cyclase-associated protein OS=Cricetulus griseus OX=10029 GN=I79_012224 PE=3 SV=1		3190.82	ALLVTASQCQQPAGNK	ALLVTASQC[PPa]QQPAGNK	2	y	2	16	10.16	tr|G3HN88|G3HN88_CRIGR		FALSE	2665.25	1	FALSE	144
850.4434204	486.2670593	10.16	Adenylyl cyclase-associated protein OS=Cricetulus griseus OX=10029 GN=I79_012224 PE=3 SV=1		1468.34	ALLVTASQCQQPAGNK	ALLVTASQC[PPa]QQPAGNK	2	y	1	5	10.16	tr|G3HN88|G3HN88_CRIGR		FALSE	2665.25	1	FALSE	144
850.4434204	1303.605957	10.16	Adenylyl cyclase-associated protein OS=Cricetulus griseus OX=10029 GN=I79_012224 PE=3 SV=1		928.59	ALLVTASQCQQPAGNK	ALLVTASQC[PPa]QQPAGNK	2	y	1	12	10.16	tr|G3HN88|G3HN88_CRIGR		FALSE	2665.25	1	FALSE	144
850.4434204	298.2125244	10.16	Adenylyl cyclase-associated protein OS=Cricetulus griseus OX=10029 GN=I79_012224 PE=3 SV=1		593.67	ALLVTASQCQQPAGNK	ALLVTASQC[PPa]QQPAGNK	2	b	1	3	10.16	tr|G3HN88|G3HN88_CRIGR		FALSE	2665.25	1	FALSE	144
850.4434204	1131.521118	10.16	Adenylyl cyclase-associated protein OS=Cricetulus griseus OX=10029 GN=I79_012224 PE=3 SV=1		547.27	ALLVTASQCQQPAGNK	ALLVTASQC[PPa]QQPAGNK	2	y	1	10	10.16	tr|G3HN88|G3HN88_CRIGR		FALSE	2665.25	1	FALSE	144
850.4434204	916.430542	10.16	Adenylyl cyclase-associated protein OS=Cricetulus griseus OX=10029 GN=I79_012224 PE=3 SV=1		532.44	ALLVTASQCQQPAGNK	ALLVTASQC[PPa]QQPAGNK	2	y	1	8	10.16	tr|G3HN88|G3HN88_CRIGR		FALSE	2665.25	1	FALSE	144
850.4434204	1214.619751	10.16	Adenylyl cyclase-associated protein OS=Cricetulus griseus OX=10029 GN=I79_012224 PE=3 SV=1		528.6	ALLVTASQCQQPAGNK	ALLVTASQC[PPa]QQPAGNK	2	b	1	11	10.16	tr|G3HN88|G3HN88_CRIGR		FALSE	2665.25	1	FALSE	144
850.4434204	1202.558228	10.16	Adenylyl cyclase-associated protein OS=Cricetulus griseus OX=10029 GN=I79_012224 PE=3 SV=1		454.89	ALLVTASQCQQPAGNK	ALLVTASQC[PPa]QQPAGNK	2	y	1	11	10.16	tr|G3HN88|G3HN88_CRIGR		FALSE	2665.25	1	FALSE	144
850.4434204	1044.489136	10.16	Adenylyl cyclase-associated protein OS=Cricetulus griseus OX=10029 GN=I79_012224 PE=3 SV=1		337.14	ALLVTASQCQQPAGNK	ALLVTASQC[PPa]QQPAGNK	2	y	1	9	10.16	tr|G3HN88|G3HN88_CRIGR		FALSE	2665.25	1	FALSE	144
850.4434204	614.3256226	10.16	Adenylyl cyclase-associated protein OS=Cricetulus griseus OX=10029 GN=I79_012224 PE=3 SV=1		294	ALLVTASQCQQPAGNK	ALLVTASQC[PPa]QQPAGNK	2	y	1	6	10.16	tr|G3HN88|G3HN88_CRIGR		FALSE	2665.25	1	FALSE	144
850.4434204	569.3657227	10.16	Adenylyl cyclase-associated protein OS=Cricetulus griseus OX=10029 GN=I79_012224 PE=3 SV=1		252	ALLVTASQCQQPAGNK	ALLVTASQC[PPa]QQPAGNK	2	b	1	6	10.16	tr|G3HN88|G3HN88_CRIGR		FALSE	2665.25	1	FALSE	144
850.4434204	185.1284485	10.16	Adenylyl cyclase-associated protein OS=Cricetulus griseus OX=10029 GN=I79_012224 PE=3 SV=1		211.23	ALLVTASQCQQPAGNK	ALLVTASQC[PPa]QQPAGNK	2	b	1	2	10.16	tr|G3HN88|G3HN88_CRIGR		FALSE	2665.25	1	FALSE	144
850.4434204	1402.674316	10.16	Adenylyl cyclase-associated protein OS=Cricetulus griseus OX=10029 GN=I79_012224 PE=3 SV=1		190.23	ALLVTASQCQQPAGNK	ALLVTASQC[PPa]QQPAGNK	2	y	1	13	10.16	tr|G3HN88|G3HN88_CRIGR		FALSE	2665.25	1	FALSE	144
850.4434204	318.1771851	10.16	Adenylyl cyclase-associated protein OS=Cricetulus griseus OX=10029 GN=I79_012224 PE=3 SV=1		190.13	ALLVTASQCQQPAGNK	ALLVTASQC[PPa]QQPAGNK	2	y	1	3	10.16	tr|G3HN88|G3HN88_CRIGR		FALSE	2665.25	1	FALSE	144
850.4434204	701.8408203	10.16	Adenylyl cyclase-associated protein OS=Cricetulus griseus OX=10029 GN=I79_012224 PE=3 SV=1		168.1	ALLVTASQCQQPAGNK	ALLVTASQC[PPa]QQPAGNK	2	y	2	13	10.16	tr|G3HN88|G3HN88_CRIGR		FALSE	2665.25	1	FALSE	144
850.4434204	742.3842163	10.16	Adenylyl cyclase-associated protein OS=Cricetulus griseus OX=10029 GN=I79_012224 PE=3 SV=1		167	ALLVTASQCQQPAGNK	ALLVTASQC[PPa]QQPAGNK	2	y	1	7	10.16	tr|G3HN88|G3HN88_CRIGR		FALSE	2665.25	1	FALSE	144
850.4434204	261.1557312	10.16	Adenylyl cyclase-associated protein OS=Cricetulus griseus OX=10029 GN=I79_012224 PE=3 SV=1		147	ALLVTASQCQQPAGNK	ALLVTASQC[PPa]QQPAGNK	2	y	1	2	10.16	tr|G3HN88|G3HN88_CRIGR		FALSE	2665.25	1	FALSE	144
850.4434204	397.2809448	10.16	Adenylyl cyclase-associated protein OS=Cricetulus griseus OX=10029 GN=I79_012224 PE=3 SV=1		147	ALLVTASQCQQPAGNK	ALLVTASQC[PPa]QQPAGNK	2	b	1	4	10.16	tr|G3HN88|G3HN88_CRIGR		FALSE	2665.25	1	FALSE	144
850.4434204	498.3286133	10.16	Adenylyl cyclase-associated protein OS=Cricetulus griseus OX=10029 GN=I79_012224 PE=3 SV=1		147	ALLVTASQCQQPAGNK	ALLVTASQC[PPa]QQPAGNK	2	b	1	5	10.16	tr|G3HN88|G3HN88_CRIGR		FALSE	2665.25	1	FALSE	144
850.4434204	1086.561157	10.16	Adenylyl cyclase-associated protein OS=Cricetulus griseus OX=10029 GN=I79_012224 PE=3 SV=1		127.23	ALLVTASQCQQPAGNK	ALLVTASQC[PPa]QQPAGNK	2	b	1	10	10.16	tr|G3HN88|G3HN88_CRIGR		FALSE	2665.25	1	FALSE	144
850.4434204	784.4563599	10.16	Adenylyl cyclase-associated protein OS=Cricetulus griseus OX=10029 GN=I79_012224 PE=3 SV=1		110.36	ALLVTASQCQQPAGNK	ALLVTASQC[PPa]QQPAGNK	2	b	1	8	10.16	tr|G3HN88|G3HN88_CRIGR		FALSE	2665.25	1	FALSE	144
850.4434204	841.4381714	10.16	Adenylyl cyclase-associated protein OS=Cricetulus griseus OX=10029 GN=I79_012224 PE=3 SV=1		105	ALLVTASQCQQPAGNK	ALLVTASQC[PPa]QQPAGNK	2	b	2	16	10.16	tr|G3HN88|G3HN88_CRIGR		FALSE	2665.25	1	FALSE	144
850.4434204	958.5026245	10.16	Adenylyl cyclase-associated protein OS=Cricetulus griseus OX=10029 GN=I79_012224 PE=3 SV=1		63	ALLVTASQCQQPAGNK	ALLVTASQC[PPa]QQPAGNK	2	b	1	9	10.16	tr|G3HN88|G3HN88_CRIGR		FALSE	2665.25	1	FALSE	144
850.4434204	1382.709717	10.16	Adenylyl cyclase-associated protein OS=Cricetulus griseus OX=10029 GN=I79_012224 PE=3 SV=1		63	ALLVTASQCQQPAGNK	ALLVTASQC[PPa]QQPAGNK	2	b	1	13	10.16	tr|G3HN88|G3HN88_CRIGR		FALSE	2665.25	1	FALSE	144
604.28479	604.28479	7.6	Adenylyl cyclase-associated protein OS=Cricetulus griseus OX=10029 GN=I79_012224 PE=3 SV=1		2469.41	MSQEIGGDVQK	M[Oxi]SQEIGGDVQK	2	y	2	11	7.6	tr|G3HN88|G3HN88_CRIGR		FALSE	2190.26001	0.999800026	FALSE	144		Oxidation
604.28479	603.3096924	7.6	Adenylyl cyclase-associated protein OS=Cricetulus griseus OX=10029 GN=I79_012224 PE=3 SV=1		1987.4	MSQEIGGDVQK	M[Oxi]SQEIGGDVQK	2	y	1	6	7.6	tr|G3HN88|G3HN88_CRIGR		FALSE	2190.26001	0.999800026	FALSE	144		Oxidation
604.28479	845.4363403	7.6	Adenylyl cyclase-associated protein OS=Cricetulus griseus OX=10029 GN=I79_012224 PE=3 SV=1		820.59	MSQEIGGDVQK	M[Oxi]SQEIGGDVQK	2	y	1	8	7.6	tr|G3HN88|G3HN88_CRIGR		FALSE	2190.26001	0.999800026	FALSE	144		Oxidation
604.28479	492.1758728	7.6	Adenylyl cyclase-associated protein OS=Cricetulus griseus OX=10029 GN=I79_012224 PE=3 SV=1		551.53	MSQEIGGDVQK	M[Oxi]SQEIGGDVQK	2	b	1	4	7.6	tr|G3HN88|G3HN88_CRIGR		FALSE	2190.26001	0.999800026	FALSE	144		Oxidation
604.28479	716.3937378	7.6	Adenylyl cyclase-associated protein OS=Cricetulus griseus OX=10029 GN=I79_012224 PE=3 SV=1		490.39	MSQEIGGDVQK	M[Oxi]SQEIGGDVQK	2	y	1	7	7.6	tr|G3HN88|G3HN88_CRIGR		FALSE	2190.26001	0.999800026	FALSE	144		Oxidation
604.28479	235.074707	7.6	Adenylyl cyclase-associated protein OS=Cricetulus griseus OX=10029 GN=I79_012224 PE=3 SV=1		406.84	MSQEIGGDVQK	M[Oxi]SQEIGGDVQK	2	b	1	2	7.6	tr|G3HN88|G3HN88_CRIGR		FALSE	2190.26001	0.999800026	FALSE	144		Oxidation
604.28479	363.1332703	7.6	Adenylyl cyclase-associated protein OS=Cricetulus griseus OX=10029 GN=I79_012224 PE=3 SV=1		405.31	MSQEIGGDVQK	M[Oxi]SQEIGGDVQK	2	b	1	3	7.6	tr|G3HN88|G3HN88_CRIGR		FALSE	2190.26001	0.999800026	FALSE	144		Oxidation
604.28479	374.2398071	7.6	Adenylyl cyclase-associated protein OS=Cricetulus griseus OX=10029 GN=I79_012224 PE=3 SV=1		400.03	MSQEIGGDVQK	M[Oxi]SQEIGGDVQK	2	y	1	3	7.6	tr|G3HN88|G3HN88_CRIGR		FALSE	2190.26001	0.999800026	FALSE	144		Oxidation
604.28479	973.494873	7.6	Adenylyl cyclase-associated protein OS=Cricetulus griseus OX=10029 GN=I79_012224 PE=3 SV=1		338.27	MSQEIGGDVQK	M[Oxi]SQEIGGDVQK	2	y	1	9	7.6	tr|G3HN88|G3HN88_CRIGR		FALSE	2190.26001	0.999800026	FALSE	144		Oxidation
604.28479	275.1713867	7.6	Adenylyl cyclase-associated protein OS=Cricetulus griseus OX=10029 GN=I79_012224 PE=3 SV=1		336	MSQEIGGDVQK	M[Oxi]SQEIGGDVQK	2	y	1	2	7.6	tr|G3HN88|G3HN88_CRIGR		FALSE	2190.26001	0.999800026	FALSE	144		Oxidation
604.28479	546.288208	7.6	Adenylyl cyclase-associated protein OS=Cricetulus griseus OX=10029 GN=I79_012224 PE=3 SV=1		273	MSQEIGGDVQK	M[Oxi]SQEIGGDVQK	2	y	1	5	7.6	tr|G3HN88|G3HN88_CRIGR		FALSE	2190.26001	0.999800026	FALSE	144		Oxidation
604.28479	1060.526978	7.6	Adenylyl cyclase-associated protein OS=Cricetulus griseus OX=10029 GN=I79_012224 PE=3 SV=1		232.32	MSQEIGGDVQK	M[Oxi]SQEIGGDVQK	2	y	1	10	7.6	tr|G3HN88|G3HN88_CRIGR		FALSE	2190.26001	0.999800026	FALSE	144		Oxidation
604.28479	595.279541	7.6	Adenylyl cyclase-associated protein OS=Cricetulus griseus OX=10029 GN=I79_012224 PE=3 SV=1		232.23	MSQEIGGDVQK	M[Oxi]SQEIGGDVQK	2	b	2	11	7.6	tr|G3HN88|G3HN88_CRIGR		FALSE	2190.26001	0.999800026	FALSE	144		Oxidation
604.28479	147.1128082	7.6	Adenylyl cyclase-associated protein OS=Cricetulus griseus OX=10029 GN=I79_012224 PE=3 SV=1		190.22	MSQEIGGDVQK	M[Oxi]SQEIGGDVQK	2	y	1	1	7.6	tr|G3HN88|G3HN88_CRIGR		FALSE	2190.26001	0.999800026	FALSE	144		Oxidation
604.28479	605.2599487	7.6	Adenylyl cyclase-associated protein OS=Cricetulus griseus OX=10029 GN=I79_012224 PE=3 SV=1		111.41	MSQEIGGDVQK	M[Oxi]SQEIGGDVQK	2	b	1	5	7.6	tr|G3HN88|G3HN88_CRIGR		FALSE	2190.26001	0.999800026	FALSE	144		Oxidation
604.28479	489.2667236	7.6	Adenylyl cyclase-associated protein OS=Cricetulus griseus OX=10029 GN=I79_012224 PE=3 SV=1		105	MSQEIGGDVQK	M[Oxi]SQEIGGDVQK	2	y	1	4	7.6	tr|G3HN88|G3HN88_CRIGR		FALSE	2190.26001	0.999800026	FALSE	144		Oxidation
604.28479	933.3981934	7.6	Adenylyl cyclase-associated protein OS=Cricetulus griseus OX=10029 GN=I79_012224 PE=3 SV=1		63.1	MSQEIGGDVQK	M[Oxi]SQEIGGDVQK	2	b	1	9	7.6	tr|G3HN88|G3HN88_CRIGR		FALSE	2190.26001	0.999800026	FALSE	144		Oxidation
604.28479	1061.456787	7.6	Adenylyl cyclase-associated protein OS=Cricetulus griseus OX=10029 GN=I79_012224 PE=3 SV=1		53.41	MSQEIGGDVQK	M[Oxi]SQEIGGDVQK	2	b	1	10	7.6	tr|G3HN88|G3HN88_CRIGR		FALSE	2190.26001	0.999800026	FALSE	144		Oxidation
562.8135376	898.5244141	17.13	Adenylyl cyclase-associated protein OS=Cricetulus griseus OX=10029 GN=I79_012224 PE=3 SV=1		777.15	EPPLLELEGK	EPPLLELEGK	2	y	1	8	17.13	tr|G3HN88|G3HN88_CRIGR		FALSE	1114.140015	1	FALSE	144
562.8135376	688.3875732	17.13	Adenylyl cyclase-associated protein OS=Cricetulus griseus OX=10029 GN=I79_012224 PE=3 SV=1		712.09	EPPLLELEGK	EPPLLELEGK	2	y	1	6	17.13	tr|G3HN88|G3HN88_CRIGR		FALSE	1114.140015	1	FALSE	144
562.8135376	575.3035278	17.13	Adenylyl cyclase-associated protein OS=Cricetulus griseus OX=10029 GN=I79_012224 PE=3 SV=1		399.13	EPPLLELEGK	EPPLLELEGK	2	y	1	5	17.13	tr|G3HN88|G3HN88_CRIGR		FALSE	1114.140015	1	FALSE	144
562.8135376	449.7658386	17.13	Adenylyl cyclase-associated protein OS=Cricetulus griseus OX=10029 GN=I79_012224 PE=3 SV=1		295.13	EPPLLELEGK	EPPLLELEGK	2	y	2	8	17.13	tr|G3HN88|G3HN88_CRIGR		FALSE	1114.140015	1	FALSE	144
562.8135376	204.1342621	17.13	Adenylyl cyclase-associated protein OS=Cricetulus griseus OX=10029 GN=I79_012224 PE=3 SV=1		253.23	EPPLLELEGK	EPPLLELEGK	2	y	1	2	17.13	tr|G3HN88|G3HN88_CRIGR		FALSE	1114.140015	1	FALSE	144
562.8135376	446.2609253	17.13	Adenylyl cyclase-associated protein OS=Cricetulus griseus OX=10029 GN=I79_012224 PE=3 SV=1		210	EPPLLELEGK	EPPLLELEGK	2	y	1	4	17.13	tr|G3HN88|G3HN88_CRIGR		FALSE	1114.140015	1	FALSE	144
562.8135376	147.1128082	17.13	Adenylyl cyclase-associated protein OS=Cricetulus griseus OX=10029 GN=I79_012224 PE=3 SV=1		168	EPPLLELEGK	EPPLLELEGK	2	y	1	1	17.13	tr|G3HN88|G3HN88_CRIGR		FALSE	1114.140015	1	FALSE	144
562.8135376	333.1768494	17.13	Adenylyl cyclase-associated protein OS=Cricetulus griseus OX=10029 GN=I79_012224 PE=3 SV=1		147.1	EPPLLELEGK	EPPLLELEGK	2	y	1	3	17.13	tr|G3HN88|G3HN88_CRIGR		FALSE	1114.140015	1	FALSE	144
562.8135376	498.2922363	17.13	Adenylyl cyclase-associated protein OS=Cricetulus griseus OX=10029 GN=I79_012224 PE=3 SV=1		84	EPPLLELEGK	EPPLLELEGK	2	y	2	9	17.13	tr|G3HN88|G3HN88_CRIGR		FALSE	1114.140015	1	FALSE	144
562.8135376	562.8135376	17.13	Adenylyl cyclase-associated protein OS=Cricetulus griseus OX=10029 GN=I79_012224 PE=3 SV=1		84	EPPLLELEGK	EPPLLELEGK	2	y	2	10	17.13	tr|G3HN88|G3HN88_CRIGR		FALSE	1114.140015	1	FALSE	144
562.8135376	801.4716187	17.13	Adenylyl cyclase-associated protein OS=Cricetulus griseus OX=10029 GN=I79_012224 PE=3 SV=1		70.54	EPPLLELEGK	EPPLLELEGK	2	y	1	7	17.13	tr|G3HN88|G3HN88_CRIGR		FALSE	1114.140015	1	FALSE	144
562.8135376	553.8082275	17.13	Adenylyl cyclase-associated protein OS=Cricetulus griseus OX=10029 GN=I79_012224 PE=3 SV=1		63	EPPLLELEGK	EPPLLELEGK	2	b	2	10	17.13	tr|G3HN88|G3HN88_CRIGR		FALSE	1114.140015	1	FALSE	144
1030.013184	1030.013184	19	Adenylyl cyclase-associated protein OS=Cricetulus griseus OX=10029 GN=I79_012224 PE=3 SV=1		2808.14	VENQENVSNLVIDDTELK	VENQENVSNLVIDDTELK	2	y	2	18	19	tr|G3HN88|G3HN88_CRIGR		FALSE	982.7299805	1	FALSE	144
1030.013184	1246.652466	19	Adenylyl cyclase-associated protein OS=Cricetulus griseus OX=10029 GN=I79_012224 PE=3 SV=1		323.68	VENQENVSNLVIDDTELK	VENQENVSNLVIDDTELK	2	y	1	11	19	tr|G3HN88|G3HN88_CRIGR		FALSE	982.7299805	1	FALSE	144
1030.013184	1159.620483	19	Adenylyl cyclase-associated protein OS=Cricetulus griseus OX=10029 GN=I79_012224 PE=3 SV=1		190.33	VENQENVSNLVIDDTELK	VENQENVSNLVIDDTELK	2	y	1	10	19	tr|G3HN88|G3HN88_CRIGR		FALSE	982.7299805	1	FALSE	144
1030.013184	813.3737183	19	Adenylyl cyclase-associated protein OS=Cricetulus griseus OX=10029 GN=I79_012224 PE=3 SV=1		189	VENQENVSNLVIDDTELK	VENQENVSNLVIDDTELK	2	b	1	7	19	tr|G3HN88|G3HN88_CRIGR		FALSE	982.7299805	1	FALSE	144
1030.013184	1459.763916	19	Adenylyl cyclase-associated protein OS=Cricetulus griseus OX=10029 GN=I79_012224 PE=3 SV=1		175.63	VENQENVSNLVIDDTELK	VENQENVSNLVIDDTELK	2	y	1	13	19	tr|G3HN88|G3HN88_CRIGR		FALSE	982.7299805	1	FALSE	144
1030.013184	833.4251099	19	Adenylyl cyclase-associated protein OS=Cricetulus griseus OX=10029 GN=I79_012224 PE=3 SV=1		174.41	VENQENVSNLVIDDTELK	VENQENVSNLVIDDTELK	2	y	1	7	19	tr|G3HN88|G3HN88_CRIGR		FALSE	982.7299805	1	FALSE	144
1030.013184	1345.720947	19	Adenylyl cyclase-associated protein OS=Cricetulus griseus OX=10029 GN=I79_012224 PE=3 SV=1		126.1	VENQENVSNLVIDDTELK	VENQENVSNLVIDDTELK	2	y	1	12	19	tr|G3HN88|G3HN88_CRIGR		FALSE	982.7299805	1	FALSE	144
1030.013184	720.3410034	19	Adenylyl cyclase-associated protein OS=Cricetulus griseus OX=10029 GN=I79_012224 PE=3 SV=1		126	VENQENVSNLVIDDTELK	VENQENVSNLVIDDTELK	2	y	1	6	19	tr|G3HN88|G3HN88_CRIGR		FALSE	982.7299805	1	FALSE	144
1030.013184	1127.532715	19	Adenylyl cyclase-associated protein OS=Cricetulus griseus OX=10029 GN=I79_012224 PE=3 SV=1		126	VENQENVSNLVIDDTELK	VENQENVSNLVIDDTELK	2	b	1	10	19	tr|G3HN88|G3HN88_CRIGR		FALSE	982.7299805	1	FALSE	144
1030.013184	490.2871399	19	Adenylyl cyclase-associated protein OS=Cricetulus griseus OX=10029 GN=I79_012224 PE=3 SV=1		105	VENQENVSNLVIDDTELK	VENQENVSNLVIDDTELK	2	y	1	4	19	tr|G3HN88|G3HN88_CRIGR		FALSE	982.7299805	1	FALSE	144
1030.013184	1339.685181	19	Adenylyl cyclase-associated protein OS=Cricetulus griseus OX=10029 GN=I79_012224 PE=3 SV=1		105	VENQENVSNLVIDDTELK	VENQENVSNLVIDDTELK	2	b	1	12	19	tr|G3HN88|G3HN88_CRIGR		FALSE	982.7299805	1	FALSE	144
1030.013184	932.4935303	19	Adenylyl cyclase-associated protein OS=Cricetulus griseus OX=10029 GN=I79_012224 PE=3 SV=1		85.33	VENQENVSNLVIDDTELK	VENQENVSNLVIDDTELK	2	y	1	8	19	tr|G3HN88|G3HN88_CRIGR		FALSE	982.7299805	1	FALSE	144
1030.013184	600.2623901	19	Adenylyl cyclase-associated protein OS=Cricetulus griseus OX=10029 GN=I79_012224 PE=3 SV=1		85.32	VENQENVSNLVIDDTELK	VENQENVSNLVIDDTELK	2	b	1	5	19	tr|G3HN88|G3HN88_CRIGR		FALSE	982.7299805	1	FALSE	144
1030.013184	260.1968689	19	Adenylyl cyclase-associated protein OS=Cricetulus griseus OX=10029 GN=I79_012224 PE=3 SV=1		84	VENQENVSNLVIDDTELK	VENQENVSNLVIDDTELK	2	y	1	2	19	tr|G3HN88|G3HN88_CRIGR		FALSE	982.7299805	1	FALSE	144
1030.013184	1226.601196	19	Adenylyl cyclase-associated protein OS=Cricetulus griseus OX=10029 GN=I79_012224 PE=3 SV=1		84	VENQENVSNLVIDDTELK	VENQENVSNLVIDDTELK	2	b	1	11	19	tr|G3HN88|G3HN88_CRIGR		FALSE	982.7299805	1	FALSE	144
1030.013184	1045.577515	19	Adenylyl cyclase-associated protein OS=Cricetulus griseus OX=10029 GN=I79_012224 PE=3 SV=1		64.23	VENQENVSNLVIDDTELK	VENQENVSNLVIDDTELK	2	y	1	9	19	tr|G3HN88|G3HN88_CRIGR		FALSE	982.7299805	1	FALSE	144
1030.013184	1588.806519	19	Adenylyl cyclase-associated protein OS=Cricetulus griseus OX=10029 GN=I79_012224 PE=3 SV=1		64.23	VENQENVSNLVIDDTELK	VENQENVSNLVIDDTELK	2	y	1	14	19	tr|G3HN88|G3HN88_CRIGR		FALSE	982.7299805	1	FALSE	144
1030.013184	714.3052979	19	Adenylyl cyclase-associated protein OS=Cricetulus griseus OX=10029 GN=I79_012224 PE=3 SV=1		63	VENQENVSNLVIDDTELK	VENQENVSNLVIDDTELK	2	b	1	6	19	tr|G3HN88|G3HN88_CRIGR		FALSE	982.7299805	1	FALSE	144
1030.013184	343.1612244	19	Adenylyl cyclase-associated protein OS=Cricetulus griseus OX=10029 GN=I79_012224 PE=3 SV=1		42	VENQENVSNLVIDDTELK	VENQENVSNLVIDDTELK	2	b	1	3	19	tr|G3HN88|G3HN88_CRIGR		FALSE	982.7299805	1	FALSE	144
1030.013184	605.3140869	19	Adenylyl cyclase-associated protein OS=Cricetulus griseus OX=10029 GN=I79_012224 PE=3 SV=1		42	VENQENVSNLVIDDTELK	VENQENVSNLVIDDTELK	2	y	1	5	19	tr|G3HN88|G3HN88_CRIGR		FALSE	982.7299805	1	FALSE	144
1030.013184	915.9576416	19	Adenylyl cyclase-associated protein OS=Cricetulus griseus OX=10029 GN=I79_012224 PE=3 SV=1		42	VENQENVSNLVIDDTELK	VENQENVSNLVIDDTELK	2	y	2	16	19	tr|G3HN88|G3HN88_CRIGR		FALSE	982.7299805	1	FALSE	144
1030.013184	1716.86499	19	Adenylyl cyclase-associated protein OS=Cricetulus griseus OX=10029 GN=I79_012224 PE=3 SV=1		42	VENQENVSNLVIDDTELK	VENQENVSNLVIDDTELK	2	y	1	15	19	tr|G3HN88|G3HN88_CRIGR		FALSE	982.7299805	1	FALSE	144
559.2689819	630.3569336	15.28	Adenylyl cyclase-associated protein OS=Cricetulus griseus OX=10029 GN=I79_012224 PE=3 SV=1		294	ADMQNLVER	[1Ac]-ADMQNLVER	2	y	1	5	15.28	tr|G3HN88|G3HN88_CRIGR		FALSE	730.9000244	0.999899983	FALSE	144		Protein Terminal Acetyl	1Ac
559.2689819	758.4155273	15.28	Adenylyl cyclase-associated protein OS=Cricetulus griseus OX=10029 GN=I79_012224 PE=3 SV=1		254.45	ADMQNLVER	[1Ac]-ADMQNLVER	2	y	1	6	15.28	tr|G3HN88|G3HN88_CRIGR		FALSE	730.9000244	0.999899983	FALSE	144		Protein Terminal Acetyl	1Ac
559.2689819	304.1615601	15.28	Adenylyl cyclase-associated protein OS=Cricetulus griseus OX=10029 GN=I79_012224 PE=3 SV=1		169.13	ADMQNLVER	[1Ac]-ADMQNLVER	2	y	1	2	15.28	tr|G3HN88|G3HN88_CRIGR		FALSE	730.9000244	0.999899983	FALSE	144		Protein Terminal Acetyl	1Ac
559.2689819	403.22995	15.28	Adenylyl cyclase-associated protein OS=Cricetulus griseus OX=10029 GN=I79_012224 PE=3 SV=1		168	ADMQNLVER	[1Ac]-ADMQNLVER	2	y	1	3	15.28	tr|G3HN88|G3HN88_CRIGR		FALSE	730.9000244	0.999899983	FALSE	144		Protein Terminal Acetyl	1Ac
559.2689819	516.3140259	15.28	Adenylyl cyclase-associated protein OS=Cricetulus griseus OX=10029 GN=I79_012224 PE=3 SV=1		84	ADMQNLVER	[1Ac]-ADMQNLVER	2	y	1	4	15.28	tr|G3HN88|G3HN88_CRIGR		FALSE	730.9000244	0.999899983	FALSE	144		Protein Terminal Acetyl	1Ac
559.2689819	889.4559937	15.28	Adenylyl cyclase-associated protein OS=Cricetulus griseus OX=10029 GN=I79_012224 PE=3 SV=1		64.23	ADMQNLVER	[1Ac]-ADMQNLVER	2	y	1	7	15.28	tr|G3HN88|G3HN88_CRIGR		FALSE	730.9000244	0.999899983	FALSE	144		Protein Terminal Acetyl	1Ac
559.2689819	114.0549545	15.28	Adenylyl cyclase-associated protein OS=Cricetulus griseus OX=10029 GN=I79_012224 PE=3 SV=1		63	ADMQNLVER	[1Ac]-ADMQNLVER	2	b	1	1	15.28	tr|G3HN88|G3HN88_CRIGR		FALSE	730.9000244	0.999899983	FALSE	144		Protein Terminal Acetyl	1Ac
559.2689819	360.1223755	15.28	Adenylyl cyclase-associated protein OS=Cricetulus griseus OX=10029 GN=I79_012224 PE=3 SV=1		63	ADMQNLVER	[1Ac]-ADMQNLVER	2	b	1	3	15.28	tr|G3HN88|G3HN88_CRIGR		FALSE	730.9000244	0.999899983	FALSE	144		Protein Terminal Acetyl	1Ac
559.2689819	602.223877	15.28	Adenylyl cyclase-associated protein OS=Cricetulus griseus OX=10029 GN=I79_012224 PE=3 SV=1		54.05	ADMQNLVER	[1Ac]-ADMQNLVER	2	b	1	5	15.28	tr|G3HN88|G3HN88_CRIGR		FALSE	730.9000244	0.999899983	FALSE	144		Protein Terminal Acetyl	1Ac
653.3700562	731.4046021	38.52	Adenylyl cyclase-associated protein OS=Cricetulus griseus OX=10029 GN=I79_012224 PE=3 SV=1		47.41	LGLVFDDVVGIVEIINSR	LGLVFDDVVGIVEIINSR	3	y	1	6	38.52	tr|G3HN88|G3HN88_CRIGR		FALSE	142.5599976	1	FALSE	144
653.3700562	489.2779846	38.52	Adenylyl cyclase-associated protein OS=Cricetulus griseus OX=10029 GN=I79_012224 PE=3 SV=1		41.35	LGLVFDDVVGIVEIINSR	LGLVFDDVVGIVEIINSR	3	y	1	4	38.52	tr|G3HN88|G3HN88_CRIGR		FALSE	142.5599976	1	FALSE	144
653.3700562	830.4730225	38.52	Adenylyl cyclase-associated protein OS=Cricetulus griseus OX=10029 GN=I79_012224 PE=3 SV=1		33.06	LGLVFDDVVGIVEIINSR	LGLVFDDVVGIVEIINSR	3	y	1	7	38.52	tr|G3HN88|G3HN88_CRIGR		FALSE	142.5599976	1	FALSE	144
653.3700562	602.3620605	38.52	Adenylyl cyclase-associated protein OS=Cricetulus griseus OX=10029 GN=I79_012224 PE=3 SV=1		31.3	LGLVFDDVVGIVEIINSR	LGLVFDDVVGIVEIINSR	3	y	1	5	38.52	tr|G3HN88|G3HN88_CRIGR		FALSE	142.5599976	1	FALSE	144
653.3700562	1015.545898	38.52	Adenylyl cyclase-associated protein OS=Cricetulus griseus OX=10029 GN=I79_012224 PE=3 SV=1		23.01	LGLVFDDVVGIVEIINSR	LGLVFDDVVGIVEIINSR	3	b	1	10	38.52	tr|G3HN88|G3HN88_CRIGR		FALSE	142.5599976	1	FALSE	144
653.3700562	1000.578552	38.52	Adenylyl cyclase-associated protein OS=Cricetulus griseus OX=10029 GN=I79_012224 PE=3 SV=1		19.3	LGLVFDDVVGIVEIINSR	LGLVFDDVVGIVEIINSR	3	y	1	9	38.52	tr|G3HN88|G3HN88_CRIGR		FALSE	142.5599976	1	FALSE	144
653.3700562	653.3700562	38.52	Adenylyl cyclase-associated protein OS=Cricetulus griseus OX=10029 GN=I79_012224 PE=3 SV=1		18.12	LGLVFDDVVGIVEIINSR	LGLVFDDVVGIVEIINSR	3	y	3	18	38.52	tr|G3HN88|G3HN88_CRIGR		FALSE	142.5599976	1	FALSE	144
653.3700562	376.1939087	38.52	Adenylyl cyclase-associated protein OS=Cricetulus griseus OX=10029 GN=I79_012224 PE=3 SV=1		16.01	LGLVFDDVVGIVEIINSR	LGLVFDDVVGIVEIINSR	3	y	1	3	38.52	tr|G3HN88|G3HN88_CRIGR		FALSE	142.5599976	1	FALSE	144
653.3700562	859.4559937	38.52	Adenylyl cyclase-associated protein OS=Cricetulus griseus OX=10029 GN=I79_012224 PE=3 SV=1		14	LGLVFDDVVGIVEIINSR	LGLVFDDVVGIVEIINSR	3	b	1	8	38.52	tr|G3HN88|G3HN88_CRIGR		FALSE	142.5599976	1	FALSE	144
653.3700562	284.1968689	38.52	Adenylyl cyclase-associated protein OS=Cricetulus griseus OX=10029 GN=I79_012224 PE=3 SV=1		13	LGLVFDDVVGIVEIINSR	LGLVFDDVVGIVEIINSR	3	b	1	3	38.52	tr|G3HN88|G3HN88_CRIGR		FALSE	142.5599976	1	FALSE	144
653.3700562	958.5244141	38.52	Adenylyl cyclase-associated protein OS=Cricetulus griseus OX=10029 GN=I79_012224 PE=3 SV=1		8.01	LGLVFDDVVGIVEIINSR	LGLVFDDVVGIVEIINSR	3	b	1	9	38.52	tr|G3HN88|G3HN88_CRIGR		FALSE	142.5599976	1	FALSE	144
653.3700562	1128.629883	38.52	Adenylyl cyclase-associated protein OS=Cricetulus griseus OX=10029 GN=I79_012224 PE=3 SV=1		7.31	LGLVFDDVVGIVEIINSR	LGLVFDDVVGIVEIINSR	3	b	1	11	38.52	tr|G3HN88|G3HN88_CRIGR		FALSE	142.5599976	1	FALSE	144
653.3700562	383.2652893	38.52	Adenylyl cyclase-associated protein OS=Cricetulus griseus OX=10029 GN=I79_012224 PE=3 SV=1		7.06	LGLVFDDVVGIVEIINSR	LGLVFDDVVGIVEIINSR	3	b	1	4	38.52	tr|G3HN88|G3HN88_CRIGR		FALSE	142.5599976	1	FALSE	144
653.3700562	508.2765808	38.52	Adenylyl cyclase-associated protein OS=Cricetulus griseus OX=10029 GN=I79_012224 PE=3 SV=1		5	LGLVFDDVVGIVEIINSR	LGLVFDDVVGIVEIINSR	3	b	2	10	38.52	tr|G3HN88|G3HN88_CRIGR		FALSE	142.5599976	1	FALSE	144
943.1091919	969.4494019	26.07	Adenylyl cyclase-associated protein OS=Cricetulus griseus OX=10029 GN=I79_012224 PE=3 SV=1		267.38	SSEMNVLIPTEGGDFNEFPVPEQFK	SSEM[Oxi]NVLIPTEGGDFNEFPVPEQFK	3	y	2	17	26.07	tr|G3HN88|G3HN88_CRIGR		FALSE	134.7400055	0.999899983	FALSE	144		Oxidation
943.1091919	890.428772	26.07	Adenylyl cyclase-associated protein OS=Cricetulus griseus OX=10029 GN=I79_012224 PE=3 SV=1		196.79	SSEMNVLIPTEGGDFNEFPVPEQFK	SSEM[Oxi]NVLIPTEGGDFNEFPVPEQFK	3	b	1	8	26.07	tr|G3HN88|G3HN88_CRIGR		FALSE	134.7400055	0.999899983	FALSE	144		Oxidation
943.1091919	844.4563599	26.07	Adenylyl cyclase-associated protein OS=Cricetulus griseus OX=10029 GN=I79_012224 PE=3 SV=1		154.38	SSEMNVLIPTEGGDFNEFPVPEQFK	SSEM[Oxi]NVLIPTEGGDFNEFPVPEQFK	3	y	1	7	26.07	tr|G3HN88|G3HN88_CRIGR		FALSE	134.7400055	0.999899983	FALSE	144		Oxidation
943.1091919	648.335144	26.07	Adenylyl cyclase-associated protein OS=Cricetulus griseus OX=10029 GN=I79_012224 PE=3 SV=1		91.82	SSEMNVLIPTEGGDFNEFPVPEQFK	SSEM[Oxi]NVLIPTEGGDFNEFPVPEQFK	3	y	1	5	26.07	tr|G3HN88|G3HN88_CRIGR		FALSE	134.7400055	0.999899983	FALSE	144		Oxidation
943.1091919	943.1091919	26.07	Adenylyl cyclase-associated protein OS=Cricetulus griseus OX=10029 GN=I79_012224 PE=3 SV=1		70.38	SSEMNVLIPTEGGDFNEFPVPEQFK	SSEM[Oxi]NVLIPTEGGDFNEFPVPEQFK	3	y	3	25	26.07	tr|G3HN88|G3HN88_CRIGR		FALSE	134.7400055	0.999899983	FALSE	144		Oxidation
943.1091919	777.3671875	26.07	Adenylyl cyclase-associated protein OS=Cricetulus griseus OX=10029 GN=I79_012224 PE=3 SV=1		49.03	SSEMNVLIPTEGGDFNEFPVPEQFK	SSEM[Oxi]NVLIPTEGGDFNEFPVPEQFK	3	y	2	13	26.07	tr|G3HN88|G3HN88_CRIGR		FALSE	134.7400055	0.999899983	FALSE	144		Oxidation
943.1091919	805.8779297	26.07	Adenylyl cyclase-associated protein OS=Cricetulus griseus OX=10029 GN=I79_012224 PE=3 SV=1		21	SSEMNVLIPTEGGDFNEFPVPEQFK	SSEM[Oxi]NVLIPTEGGDFNEFPVPEQFK	3	y	2	14	26.07	tr|G3HN88|G3HN88_CRIGR		FALSE	134.7400055	0.999899983	FALSE	144		Oxidation
943.1091919	991.5247192	26.07	Adenylyl cyclase-associated protein OS=Cricetulus griseus OX=10029 GN=I79_012224 PE=3 SV=1		21	SSEMNVLIPTEGGDFNEFPVPEQFK	SSEM[Oxi]NVLIPTEGGDFNEFPVPEQFK	3	y	1	8	26.07	tr|G3HN88|G3HN88_CRIGR		FALSE	134.7400055	0.999899983	FALSE	144		Oxidation
943.1091919	992.4356689	26.07	Adenylyl cyclase-associated protein OS=Cricetulus griseus OX=10029 GN=I79_012224 PE=3 SV=1		21	SSEMNVLIPTEGGDFNEFPVPEQFK	SSEM[Oxi]NVLIPTEGGDFNEFPVPEQFK	3	b	2	18	26.07	tr|G3HN88|G3HN88_CRIGR		FALSE	134.7400055	0.999899983	FALSE	144		Oxidation
943.1091919	1234.610229	26.07	Adenylyl cyclase-associated protein OS=Cricetulus griseus OX=10029 GN=I79_012224 PE=3 SV=1		18.94	SSEMNVLIPTEGGDFNEFPVPEQFK	SSEM[Oxi]NVLIPTEGGDFNEFPVPEQFK	3	y	1	10	26.07	tr|G3HN88|G3HN88_CRIGR		FALSE	134.7400055	0.999899983	FALSE	144		Oxidation
943.1091919	147.1128082	26.07	Adenylyl cyclase-associated protein OS=Cricetulus griseus OX=10029 GN=I79_012224 PE=3 SV=1		14	SSEMNVLIPTEGGDFNEFPVPEQFK	SSEM[Oxi]NVLIPTEGGDFNEFPVPEQFK	3	y	1	1	26.07	tr|G3HN88|G3HN88_CRIGR		FALSE	134.7400055	0.999899983	FALSE	144		Oxidation
943.1091919	294.1812134	26.07	Adenylyl cyclase-associated protein OS=Cricetulus griseus OX=10029 GN=I79_012224 PE=3 SV=1		14	SSEMNVLIPTEGGDFNEFPVPEQFK	SSEM[Oxi]NVLIPTEGGDFNEFPVPEQFK	3	y	1	2	26.07	tr|G3HN88|G3HN88_CRIGR		FALSE	134.7400055	0.999899983	FALSE	144		Oxidation
943.1091919	664.2606812	26.07	Adenylyl cyclase-associated protein OS=Cricetulus griseus OX=10029 GN=I79_012224 PE=3 SV=1		14	SSEMNVLIPTEGGDFNEFPVPEQFK	SSEM[Oxi]NVLIPTEGGDFNEFPVPEQFK	3	b	1	6	26.07	tr|G3HN88|G3HN88_CRIGR		FALSE	134.7400055	0.999899983	FALSE	144		Oxidation
943.1091919	1090.496216	26.07	Adenylyl cyclase-associated protein OS=Cricetulus griseus OX=10029 GN=I79_012224 PE=3 SV=1		14	SSEMNVLIPTEGGDFNEFPVPEQFK	SSEM[Oxi]NVLIPTEGGDFNEFPVPEQFK	3	b	2	20	26.07	tr|G3HN88|G3HN88_CRIGR		FALSE	134.7400055	0.999899983	FALSE	144		Oxidation
943.1091919	1553.727051	26.07	Adenylyl cyclase-associated protein OS=Cricetulus griseus OX=10029 GN=I79_012224 PE=3 SV=1		14	SSEMNVLIPTEGGDFNEFPVPEQFK	SSEM[Oxi]NVLIPTEGGDFNEFPVPEQFK	3	y	1	13	26.07	tr|G3HN88|G3HN88_CRIGR		FALSE	134.7400055	0.999899983	FALSE	144		Oxidation
943.1091919	1610.748535	26.07	Adenylyl cyclase-associated protein OS=Cricetulus griseus OX=10029 GN=I79_012224 PE=3 SV=1		14	SSEMNVLIPTEGGDFNEFPVPEQFK	SSEM[Oxi]NVLIPTEGGDFNEFPVPEQFK	3	y	1	14	26.07	tr|G3HN88|G3HN88_CRIGR		FALSE	134.7400055	0.999899983	FALSE	144		Oxidation
625.3082886	305.1819458	10.56	Adenylyl cyclase-associated protein OS=Cricetulus griseus OX=10029 GN=I79_012224 PE=3 SV=1		376.51	NSLDCEIVSAK	NSLDC[PPa]EIVSAK	2	y	1	3	10.56	tr|G3HN88|G3HN88_CRIGR		FALSE	6022.419922	0.345699996	FALSE	144
625.3082886	935.4502563	10.56	Adenylyl cyclase-associated protein OS=Cricetulus griseus OX=10029 GN=I79_012224 PE=3 SV=1		274.22	NSLDCEIVSAK	NSLDC[PPa]EIVSAK	2	y	1	8	10.56	tr|G3HN88|G3HN88_CRIGR		FALSE	6022.419922	0.345699996	FALSE	144
625.3082886	147.1128082	10.56	Adenylyl cyclase-associated protein OS=Cricetulus griseus OX=10029 GN=I79_012224 PE=3 SV=1		272	NSLDCEIVSAK	NSLDC[PPa]EIVSAK	2	y	1	1	10.56	tr|G3HN88|G3HN88_CRIGR		FALSE	6022.419922	0.345699996	FALSE	144
625.3082886	625.3082886	10.56	Adenylyl cyclase-associated protein OS=Cricetulus griseus OX=10029 GN=I79_012224 PE=3 SV=1		189	NSLDCEIVSAK	NSLDC[PPa]EIVSAK	2	y	2	11	10.56	tr|G3HN88|G3HN88_CRIGR		FALSE	6022.419922	0.345699996	FALSE	144
625.3082886	218.1499176	10.56	Adenylyl cyclase-associated protein OS=Cricetulus griseus OX=10029 GN=I79_012224 PE=3 SV=1		127.13	NSLDCEIVSAK	NSLDC[PPa]EIVSAK	2	y	1	2	10.56	tr|G3HN88|G3HN88_CRIGR		FALSE	6022.419922	0.345699996	FALSE	144
625.3082886	820.4233398	10.56	Adenylyl cyclase-associated protein OS=Cricetulus griseus OX=10029 GN=I79_012224 PE=3 SV=1		126	NSLDCEIVSAK	NSLDC[PPa]EIVSAK	2	y	1	7	10.56	tr|G3HN88|G3HN88_CRIGR		FALSE	6022.419922	0.345699996	FALSE	144
625.3082886	404.2503662	10.56	Adenylyl cyclase-associated protein OS=Cricetulus griseus OX=10029 GN=I79_012224 PE=3 SV=1		86.46	NSLDCEIVSAK	NSLDC[PPa]EIVSAK	2	y	1	4	10.56	tr|G3HN88|G3HN88_CRIGR		FALSE	6022.419922	0.345699996	FALSE	144
625.3082886	1048.534302	10.56	Adenylyl cyclase-associated protein OS=Cricetulus griseus OX=10029 GN=I79_012224 PE=3 SV=1		85.22	NSLDCEIVSAK	NSLDC[PPa]EIVSAK	2	y	1	9	10.56	tr|G3HN88|G3HN88_CRIGR		FALSE	6022.419922	0.345699996	FALSE	144
436.2660217	675.4035645	10.63	Adenylyl cyclase-associated protein OS=Cricetulus griseus OX=10029 GN=I79_012224 PE=3 SV=1		1430.21	VPTISINK	VPTISINK	2	y	1	6	10.63	tr|G3HN88|G3HN88_CRIGR		FALSE	3143.919922	0.558300018	TRUE	144
436.2660217	386.7318115	10.63	Adenylyl cyclase-associated protein OS=Cricetulus griseus OX=10029 GN=I79_012224 PE=3 SV=1		1212.45	VPTISINK	VPTISINK	2	y	2	7	10.63	tr|G3HN88|G3HN88_CRIGR		FALSE	3143.919922	0.558300018	TRUE	144
436.2660217	461.2718201	10.63	Adenylyl cyclase-associated protein OS=Cricetulus griseus OX=10029 GN=I79_012224 PE=3 SV=1		886.44	VPTISINK	VPTISINK	2	y	1	4	10.63	tr|G3HN88|G3HN88_CRIGR		FALSE	3143.919922	0.558300018	TRUE	144
436.2660217	261.1557312	10.63	Adenylyl cyclase-associated protein OS=Cricetulus griseus OX=10029 GN=I79_012224 PE=3 SV=1		754.37	VPTISINK	VPTISINK	2	y	1	2	10.63	tr|G3HN88|G3HN88_CRIGR		FALSE	3143.919922	0.558300018	TRUE	144
436.2660217	574.355896	10.63	Adenylyl cyclase-associated protein OS=Cricetulus griseus OX=10029 GN=I79_012224 PE=3 SV=1		635.31	VPTISINK	VPTISINK	2	y	1	5	10.63	tr|G3HN88|G3HN88_CRIGR		FALSE	3143.919922	0.558300018	TRUE	144
436.2660217	772.4563599	10.63	Adenylyl cyclase-associated protein OS=Cricetulus griseus OX=10029 GN=I79_012224 PE=3 SV=1		382	VPTISINK	VPTISINK	2	y	1	7	10.63	tr|G3HN88|G3HN88_CRIGR		FALSE	3143.919922	0.558300018	TRUE	144
436.2660217	436.2660217	10.63	Adenylyl cyclase-associated protein OS=Cricetulus griseus OX=10029 GN=I79_012224 PE=3 SV=1		232.23	VPTISINK	VPTISINK	2	y	2	8	10.63	tr|G3HN88|G3HN88_CRIGR		FALSE	3143.919922	0.558300018	TRUE	144
436.2660217	427.2607422	10.63	Adenylyl cyclase-associated protein OS=Cricetulus griseus OX=10029 GN=I79_012224 PE=3 SV=1		151.83	VPTISINK	VPTISINK	2	b	2	8	10.63	tr|G3HN88|G3HN88_CRIGR		FALSE	3143.919922	0.558300018	TRUE	144
436.2660217	363.2132568	10.63	Adenylyl cyclase-associated protein OS=Cricetulus griseus OX=10029 GN=I79_012224 PE=3 SV=1		147	VPTISINK	VPTISINK	2	b	2	7	10.63	tr|G3HN88|G3HN88_CRIGR		FALSE	3143.919922	0.558300018	TRUE	144
436.2660217	147.1128082	10.63	Adenylyl cyclase-associated protein OS=Cricetulus griseus OX=10029 GN=I79_012224 PE=3 SV=1		133.44	VPTISINK	VPTISINK	2	y	1	1	10.63	tr|G3HN88|G3HN88_CRIGR		FALSE	3143.919922	0.558300018	TRUE	144
724.7193604	613.3555298	36.72	Adenylyl cyclase-associated protein OS=Cricetulus griseus OX=10029 GN=I79_012224 PE=3 SV=1		880.1	LSDLLAPISEQIQEVITFR	LSDLLAPIS[-2H]EQ[Dea]IQ[Dea]EVITFR	3	b	1	6	36.72	tr|G3HN88|G3HN88_CRIGR		FALSE	2683.419922	0.405000001	FALSE	144		Didehydro,Deamidated,Deamidated
724.7193604	536.3190918	36.72	Adenylyl cyclase-associated protein OS=Cricetulus griseus OX=10029 GN=I79_012224 PE=3 SV=1		846.24	LSDLLAPISEQIQEVITFR	LSDLLAPIS[-2H]EQ[Dea]IQ[Dea]EVITFR	3	y	1	4	36.72	tr|G3HN88|G3HN88_CRIGR		FALSE	2683.419922	0.405000001	FALSE	144		Didehydro,Deamidated,Deamidated
724.7193604	764.4301147	36.72	Adenylyl cyclase-associated protein OS=Cricetulus griseus OX=10029 GN=I79_012224 PE=3 SV=1		551.19	LSDLLAPISEQIQEVITFR	LSDLLAPIS[-2H]EQ[Dea]IQ[Dea]EVITFR	3	y	1	6	36.72	tr|G3HN88|G3HN88_CRIGR		FALSE	2683.419922	0.405000001	FALSE	144		Didehydro,Deamidated,Deamidated
724.7193604	635.3875122	36.72	Adenylyl cyclase-associated protein OS=Cricetulus griseus OX=10029 GN=I79_012224 PE=3 SV=1		472.35	LSDLLAPISEQIQEVITFR	LSDLLAPIS[-2H]EQ[Dea]IQ[Dea]EVITFR	3	y	1	5	36.72	tr|G3HN88|G3HN88_CRIGR		FALSE	2683.419922	0.405000001	FALSE	144		Didehydro,Deamidated,Deamidated
724.7193604	316.1502991	36.72	Adenylyl cyclase-associated protein OS=Cricetulus griseus OX=10029 GN=I79_012224 PE=3 SV=1		420	LSDLLAPISEQIQEVITFR	LSDLLAPIS[-2H]EQ[Dea]IQ[Dea]EVITFR	3	b	1	3	36.72	tr|G3HN88|G3HN88_CRIGR		FALSE	2683.419922	0.405000001	FALSE	144		Didehydro,Deamidated,Deamidated
724.7193604	780.4012451	36.72	Adenylyl cyclase-associated protein OS=Cricetulus griseus OX=10029 GN=I79_012224 PE=3 SV=1		400.13	LSDLLAPISEQIQEVITFR	LSDLLAPIS[-2H]EQ[Dea]IQ[Dea]EVITFR	3	y	2	13	36.72	tr|G3HN88|G3HN88_CRIGR		FALSE	2683.419922	0.405000001	FALSE	144		Didehydro,Deamidated,Deamidated
724.7193604	893.4727173	36.72	Adenylyl cyclase-associated protein OS=Cricetulus griseus OX=10029 GN=I79_012224 PE=3 SV=1		391.95	LSDLLAPISEQIQEVITFR	LSDLLAPIS[-2H]EQ[Dea]IQ[Dea]EVITFR	3	y	1	7	36.72	tr|G3HN88|G3HN88_CRIGR		FALSE	2683.419922	0.405000001	FALSE	144		Didehydro,Deamidated,Deamidated
724.7193604	423.2350464	36.72	Adenylyl cyclase-associated protein OS=Cricetulus griseus OX=10029 GN=I79_012224 PE=3 SV=1		359.3	LSDLLAPISEQIQEVITFR	LSDLLAPIS[-2H]EQ[Dea]IQ[Dea]EVITFR	3	y	1	3	36.72	tr|G3HN88|G3HN88_CRIGR		FALSE	2683.419922	0.405000001	FALSE	144		Didehydro,Deamidated,Deamidated
724.7193604	429.234375	36.72	Adenylyl cyclase-associated protein OS=Cricetulus griseus OX=10029 GN=I79_012224 PE=3 SV=1		336.13	LSDLLAPISEQIQEVITFR	LSDLLAPIS[-2H]EQ[Dea]IQ[Dea]EVITFR	3	b	1	4	36.72	tr|G3HN88|G3HN88_CRIGR		FALSE	2683.419922	0.405000001	FALSE	144		Didehydro,Deamidated,Deamidated
724.7193604	542.3184204	36.72	Adenylyl cyclase-associated protein OS=Cricetulus griseus OX=10029 GN=I79_012224 PE=3 SV=1		298.63	LSDLLAPISEQIQEVITFR	LSDLLAPIS[-2H]EQ[Dea]IQ[Dea]EVITFR	3	b	1	5	36.72	tr|G3HN88|G3HN88_CRIGR		FALSE	2683.419922	0.405000001	FALSE	144		Didehydro,Deamidated,Deamidated
724.7193604	1006.556763	36.72	Adenylyl cyclase-associated protein OS=Cricetulus griseus OX=10029 GN=I79_012224 PE=3 SV=1		294.09	LSDLLAPISEQIQEVITFR	LSDLLAPIS[-2H]EQ[Dea]IQ[Dea]EVITFR	3	y	1	8	36.72	tr|G3HN88|G3HN88_CRIGR		FALSE	2683.419922	0.405000001	FALSE	144		Didehydro,Deamidated,Deamidated
724.7193604	875.4614868	36.72	Adenylyl cyclase-associated protein OS=Cricetulus griseus OX=10029 GN=I79_012224 PE=3 SV=1		170.22	LSDLLAPISEQIQEVITFR	LSDLLAPIS[-2H]EQ[Dea]IQ[Dea]EVITFR	3	b	2	16	36.72	tr|G3HN88|G3HN88_CRIGR		FALSE	2683.419922	0.405000001	FALSE	144		Didehydro,Deamidated,Deamidated
724.7193604	322.1873779	36.72	Adenylyl cyclase-associated protein OS=Cricetulus griseus OX=10029 GN=I79_012224 PE=3 SV=1		147.1	LSDLLAPISEQIQEVITFR	LSDLLAPIS[-2H]EQ[Dea]IQ[Dea]EVITFR	3	y	1	2	36.72	tr|G3HN88|G3HN88_CRIGR		FALSE	2683.419922	0.405000001	FALSE	144		Didehydro,Deamidated,Deamidated
724.7193604	1349.658325	36.72	Adenylyl cyclase-associated protein OS=Cricetulus griseus OX=10029 GN=I79_012224 PE=3 SV=1		126.09	LSDLLAPISEQIQEVITFR	LSDLLAPIS[-2H]EQ[Dea]IQ[Dea]EVITFR	3	y	1	11	36.72	tr|G3HN88|G3HN88_CRIGR		FALSE	2683.419922	0.405000001	FALSE	144		Didehydro,Deamidated,Deamidated
724.7193604	201.1233673	36.72	Adenylyl cyclase-associated protein OS=Cricetulus griseus OX=10029 GN=I79_012224 PE=3 SV=1		105	LSDLLAPISEQIQEVITFR	LSDLLAPIS[-2H]EQ[Dea]IQ[Dea]EVITFR	3	b	1	2	36.72	tr|G3HN88|G3HN88_CRIGR		FALSE	2683.419922	0.405000001	FALSE	144		Didehydro,Deamidated,Deamidated
724.7193604	710.4083252	36.72	Adenylyl cyclase-associated protein OS=Cricetulus griseus OX=10029 GN=I79_012224 PE=3 SV=1		105	LSDLLAPISEQIQEVITFR	LSDLLAPIS[-2H]EQ[Dea]IQ[Dea]EVITFR	3	b	1	7	36.72	tr|G3HN88|G3HN88_CRIGR		FALSE	2683.419922	0.405000001	FALSE	144		Didehydro,Deamidated,Deamidated
724.7193604	1135.599365	36.72	Adenylyl cyclase-associated protein OS=Cricetulus griseus OX=10029 GN=I79_012224 PE=3 SV=1		63	LSDLLAPISEQIQEVITFR	LSDLLAPIS[-2H]EQ[Dea]IQ[Dea]EVITFR	3	y	1	9	36.72	tr|G3HN88|G3HN88_CRIGR		FALSE	2683.419922	0.405000001	FALSE	144		Didehydro,Deamidated,Deamidated
724.7193604	1408.720581	36.72	Adenylyl cyclase-associated protein OS=Cricetulus griseus OX=10029 GN=I79_012224 PE=3 SV=1		42	LSDLLAPISEQIQEVITFR	LSDLLAPIS[-2H]EQ[Dea]IQ[Dea]EVITFR	3	b	1	13	36.72	tr|G3HN88|G3HN88_CRIGR		FALSE	2683.419922	0.405000001	FALSE	144		Didehydro,Deamidated,Deamidated
724.7193604	1462.742432	36.72	Adenylyl cyclase-associated protein OS=Cricetulus griseus OX=10029 GN=I79_012224 PE=3 SV=1		42	LSDLLAPISEQIQEVITFR	LSDLLAPIS[-2H]EQ[Dea]IQ[Dea]EVITFR	3	y	1	12	36.72	tr|G3HN88|G3HN88_CRIGR		FALSE	2683.419922	0.405000001	FALSE	144		Didehydro,Deamidated,Deamidated
724.7193604	1559.795166	36.72	Adenylyl cyclase-associated protein OS=Cricetulus griseus OX=10029 GN=I79_012224 PE=3 SV=1		42	LSDLLAPISEQIQEVITFR	LSDLLAPIS[-2H]EQ[Dea]IQ[Dea]EVITFR	3	y	1	13	36.72	tr|G3HN88|G3HN88_CRIGR		FALSE	2683.419922	0.405000001	FALSE	144		Didehydro,Deamidated,Deamidated
502.2871399	213.1597595	15.62	Adenylyl cyclase-associated protein OS=Cricetulus griseus OX=10029 GN=I79_012224 PE=3 SV=1		127.13	LVTTVTEIAG	LVTTVTEIAG	2	b	1	2	15.62	tr|G3HN88|G3HN88_CRIGR		FALSE	2268.72998	0.718400002	FALSE	144
502.2871399	147.076416	15.62	Adenylyl cyclase-associated protein OS=Cricetulus griseus OX=10029 GN=I79_012224 PE=3 SV=1		105	LVTTVTEIAG	LVTTVTEIAG	2	y	1	2	15.62	tr|G3HN88|G3HN88_CRIGR		FALSE	2268.72998	0.718400002	FALSE	144
502.2871399	744.4138184	15.62	Adenylyl cyclase-associated protein OS=Cricetulus griseus OX=10029 GN=I79_012224 PE=3 SV=1		85.14	LVTTVTEIAG	LVTTVTEIAG	2	b	1	7	15.62	tr|G3HN88|G3HN88_CRIGR		FALSE	2268.72998	0.718400002	FALSE	144
502.2871399	314.207428	15.62	Adenylyl cyclase-associated protein OS=Cricetulus griseus OX=10029 GN=I79_012224 PE=3 SV=1		84	LVTTVTEIAG	LVTTVTEIAG	2	b	1	3	15.62	tr|G3HN88|G3HN88_CRIGR		FALSE	2268.72998	0.718400002	FALSE	144
502.2871399	415.2550964	15.62	Adenylyl cyclase-associated protein OS=Cricetulus griseus OX=10029 GN=I79_012224 PE=3 SV=1		84	LVTTVTEIAG	LVTTVTEIAG	2	b	1	4	15.62	tr|G3HN88|G3HN88_CRIGR		FALSE	2268.72998	0.718400002	FALSE	144
502.2871399	502.2871399	15.62	Adenylyl cyclase-associated protein OS=Cricetulus griseus OX=10029 GN=I79_012224 PE=3 SV=1		84	LVTTVTEIAG	LVTTVTEIAG	2	y	2	10	15.62	tr|G3HN88|G3HN88_CRIGR		FALSE	2268.72998	0.718400002	FALSE	144
502.2871399	514.3235474	15.62	Adenylyl cyclase-associated protein OS=Cricetulus griseus OX=10029 GN=I79_012224 PE=3 SV=1		63	LVTTVTEIAG	LVTTVTEIAG	2	b	1	5	15.62	tr|G3HN88|G3HN88_CRIGR		FALSE	2268.72998	0.718400002	FALSE	144
502.2871399	857.4978638	15.62	Adenylyl cyclase-associated protein OS=Cricetulus griseus OX=10029 GN=I79_012224 PE=3 SV=1		63	LVTTVTEIAG	LVTTVTEIAG	2	b	1	8	15.62	tr|G3HN88|G3HN88_CRIGR		FALSE	2268.72998	0.718400002	FALSE	144
643.6740723	955.520752	19.28	Adenylyl cyclase-associated protein OS=Cricetulus griseus OX=10029 GN=I79_012224 PE=3 SV=1		168	SALFAQINQGESITHALK	SALFAQ[Dea]INQGESITHALK	3	y	1	9	19.28	tr|G3HN88|G3HN88_CRIGR		FALSE	1932.849976	0.58130002	FALSE	144		Deamidated
643.6740723	272.1604919	19.28	Adenylyl cyclase-associated protein OS=Cricetulus griseus OX=10029 GN=I79_012224 PE=3 SV=1		147	SALFAQINQGESITHALK	SALFAQ[Dea]INQGESITHALK	3	b	1	3	19.28	tr|G3HN88|G3HN88_CRIGR		FALSE	1932.849976	0.58130002	FALSE	144		Deamidated
643.6740723	569.3405762	19.28	Adenylyl cyclase-associated protein OS=Cricetulus griseus OX=10029 GN=I79_012224 PE=3 SV=1		126	SALFAQINQGESITHALK	SALFAQ[Dea]INQGESITHALK	3	y	1	5	19.28	tr|G3HN88|G3HN88_CRIGR		FALSE	1932.849976	0.58130002	FALSE	144		Deamidated
643.6740723	468.2929077	19.28	Adenylyl cyclase-associated protein OS=Cricetulus griseus OX=10029 GN=I79_012224 PE=3 SV=1		105	SALFAQINQGESITHALK	SALFAQ[Dea]INQGESITHALK	3	y	1	4	19.28	tr|G3HN88|G3HN88_CRIGR		FALSE	1932.849976	0.58130002	FALSE	144		Deamidated
643.6740723	769.456665	19.28	Adenylyl cyclase-associated protein OS=Cricetulus griseus OX=10029 GN=I79_012224 PE=3 SV=1		105	SALFAQINQGESITHALK	SALFAQ[Dea]INQGESITHALK	3	y	1	7	19.28	tr|G3HN88|G3HN88_CRIGR		FALSE	1932.849976	0.58130002	FALSE	144		Deamidated
643.6740723	1197.622192	19.28	Adenylyl cyclase-associated protein OS=Cricetulus griseus OX=10029 GN=I79_012224 PE=3 SV=1		87.12	SALFAQINQGESITHALK	SALFAQ[Dea]INQGESITHALK	3	y	1	11	19.28	tr|G3HN88|G3HN88_CRIGR		FALSE	1932.849976	0.58130002	FALSE	144		Deamidated
643.6740723	159.076416	19.28	Adenylyl cyclase-associated protein OS=Cricetulus griseus OX=10029 GN=I79_012224 PE=3 SV=1		84	SALFAQINQGESITHALK	SALFAQ[Dea]INQGESITHALK	3	b	1	2	19.28	tr|G3HN88|G3HN88_CRIGR		FALSE	1932.849976	0.58130002	FALSE	144		Deamidated
643.6740723	310.1579285	19.28	Adenylyl cyclase-associated protein OS=Cricetulus griseus OX=10029 GN=I79_012224 PE=3 SV=1		84	SALFAQINQGESITHALK	SALFAQ[Dea]INQGESITHALK	3	b	2	6	19.28	tr|G3HN88|G3HN88_CRIGR		FALSE	1932.849976	0.58130002	FALSE	144		Deamidated
643.6740723	655.8568115	19.28	Adenylyl cyclase-associated protein OS=Cricetulus griseus OX=10029 GN=I79_012224 PE=3 SV=1		63	SALFAQINQGESITHALK	SALFAQ[Dea]INQGESITHALK	3	y	2	12	19.28	tr|G3HN88|G3HN88_CRIGR		FALSE	1932.849976	0.58130002	FALSE	144		Deamidated
643.6740723	682.4246216	19.28	Adenylyl cyclase-associated protein OS=Cricetulus griseus OX=10029 GN=I79_012224 PE=3 SV=1		63	SALFAQINQGESITHALK	SALFAQ[Dea]INQGESITHALK	3	y	1	6	19.28	tr|G3HN88|G3HN88_CRIGR		FALSE	1932.849976	0.58130002	FALSE	144		Deamidated
643.6740723	720.3780518	19.28	Adenylyl cyclase-associated protein OS=Cricetulus griseus OX=10029 GN=I79_012224 PE=3 SV=1		63	SALFAQINQGESITHALK	SALFAQ[Dea]INQGESITHALK	3	y	2	13	19.28	tr|G3HN88|G3HN88_CRIGR		FALSE	1932.849976	0.58130002	FALSE	144		Deamidated
643.6740723	846.4356079	19.28	Adenylyl cyclase-associated protein OS=Cricetulus griseus OX=10029 GN=I79_012224 PE=3 SV=1		63	SALFAQINQGESITHALK	SALFAQ[Dea]INQGESITHALK	3	b	1	8	19.28	tr|G3HN88|G3HN88_CRIGR		FALSE	1932.849976	0.58130002	FALSE	144		Deamidated
643.6740723	921.4914551	19.28	Adenylyl cyclase-associated protein OS=Cricetulus griseus OX=10029 GN=I79_012224 PE=3 SV=1		63	SALFAQINQGESITHALK	SALFAQ[Dea]INQGESITHALK	3	y	2	17	19.28	tr|G3HN88|G3HN88_CRIGR		FALSE	1932.849976	0.58130002	FALSE	144		Deamidated
643.6740723	1310.706299	19.28	Adenylyl cyclase-associated protein OS=Cricetulus griseus OX=10029 GN=I79_012224 PE=3 SV=1		42	SALFAQINQGESITHALK	SALFAQ[Dea]INQGESITHALK	3	y	1	12	19.28	tr|G3HN88|G3HN88_CRIGR		FALSE	1932.849976	0.58130002	FALSE	144		Deamidated
937.7775879	969.4494019	27.36398	Adenylyl cyclase-associated protein OS=Cricetulus griseus OX=10029 GN=I79_012224 PE=3 SV=1		337.65	SSEMNVLIPTEGGDFNEFPVPEQFK	SSEMNVLIPTEGGDFNEFPVPEQFK	3	y	2	17	27.36398	tr|G3HN88|G3HN88_CRIGR		FALSE	12.98556042	0.216100007	FALSE	144
937.7775879	874.4338989	27.36398	Adenylyl cyclase-associated protein OS=Cricetulus griseus OX=10029 GN=I79_012224 PE=3 SV=1		190.13	SSEMNVLIPTEGGDFNEFPVPEQFK	SSEMNVLIPTEGGDFNEFPVPEQFK	3	b	1	8	27.36398	tr|G3HN88|G3HN88_CRIGR		FALSE	12.98556042	0.216100007	FALSE	144
937.7775879	761.3497925	27.36398	Adenylyl cyclase-associated protein OS=Cricetulus griseus OX=10029 GN=I79_012224 PE=3 SV=1		147	SSEMNVLIPTEGGDFNEFPVPEQFK	SSEMNVLIPTEGGDFNEFPVPEQFK	3	b	1	7	27.36398	tr|G3HN88|G3HN88_CRIGR		FALSE	12.98556042	0.216100007	FALSE	144
937.7775879	844.4563599	27.36398	Adenylyl cyclase-associated protein OS=Cricetulus griseus OX=10029 GN=I79_012224 PE=3 SV=1		147	SSEMNVLIPTEGGDFNEFPVPEQFK	SSEMNVLIPTEGGDFNEFPVPEQFK	3	y	1	7	27.36398	tr|G3HN88|G3HN88_CRIGR		FALSE	12.98556042	0.216100007	FALSE	144
937.7775879	937.7775879	27.36398	Adenylyl cyclase-associated protein OS=Cricetulus griseus OX=10029 GN=I79_012224 PE=3 SV=1		84	SSEMNVLIPTEGGDFNEFPVPEQFK	SSEMNVLIPTEGGDFNEFPVPEQFK	3	y	3	25	27.36398	tr|G3HN88|G3HN88_CRIGR		FALSE	12.98556042	0.216100007	FALSE	144
937.7775879	648.2657471	27.36398	Adenylyl cyclase-associated protein OS=Cricetulus griseus OX=10029 GN=I79_012224 PE=3 SV=1		42	SSEMNVLIPTEGGDFNEFPVPEQFK	SSEMNVLIPTEGGDFNEFPVPEQFK	3	b	1	6	27.36398	tr|G3HN88|G3HN88_CRIGR		FALSE	12.98556042	0.216100007	FALSE	144
937.7775879	991.5247192	27.36398	Adenylyl cyclase-associated protein OS=Cricetulus griseus OX=10029 GN=I79_012224 PE=3 SV=1		42	SSEMNVLIPTEGGDFNEFPVPEQFK	SSEMNVLIPTEGGDFNEFPVPEQFK	3	y	1	8	27.36398	tr|G3HN88|G3HN88_CRIGR		FALSE	12.98556042	0.216100007	FALSE	144
937.7775879	1025.991455	27.36398	Adenylyl cyclase-associated protein OS=Cricetulus griseus OX=10029 GN=I79_012224 PE=3 SV=1		42	SSEMNVLIPTEGGDFNEFPVPEQFK	SSEMNVLIPTEGGDFNEFPVPEQFK	3	y	2	18	27.36398	tr|G3HN88|G3HN88_CRIGR		FALSE	12.98556042	0.216100007	FALSE	144
937.7775879	1234.610229	27.36398	Adenylyl cyclase-associated protein OS=Cricetulus griseus OX=10029 GN=I79_012224 PE=3 SV=1		42	SSEMNVLIPTEGGDFNEFPVPEQFK	SSEMNVLIPTEGGDFNEFPVPEQFK	3	y	1	10	27.36398	tr|G3HN88|G3HN88_CRIGR		FALSE	12.98556042	0.216100007	FALSE	144
770.3804932	770.3804932	12.97	Phosphoserine aminotransferase OS=Cricetulus griseus OX=10029 GN=I79_024382 PE=3 SV=1		9827.28	ASLYNAVTTEDVEK	ASLYNAVTTEDVEK	2	y	2	14	12.97	tr|G3IKH9|G3IKH9_CRIGR		FALSE	12686.07031	1	FALSE	145
770.3804932	821.3887329	12.97	Phosphoserine aminotransferase OS=Cricetulus griseus OX=10029 GN=I79_024382 PE=3 SV=1		8673.66	ASLYNAVTTEDVEK	ASLYNAVTTEDVEK	2	y	1	7	12.97	tr|G3IKH9|G3IKH9_CRIGR		FALSE	12686.07031	1	FALSE	145
770.3804932	920.4570923	12.97	Phosphoserine aminotransferase OS=Cricetulus griseus OX=10029 GN=I79_024382 PE=3 SV=1		6624.04	ASLYNAVTTEDVEK	ASLYNAVTTEDVEK	2	y	1	8	12.97	tr|G3IKH9|G3IKH9_CRIGR		FALSE	12686.07031	1	FALSE	145
770.3804932	1105.537109	12.97	Phosphoserine aminotransferase OS=Cricetulus griseus OX=10029 GN=I79_024382 PE=3 SV=1		6009.82	ASLYNAVTTEDVEK	ASLYNAVTTEDVEK	2	y	1	10	12.97	tr|G3IKH9|G3IKH9_CRIGR		FALSE	12686.07031	1	FALSE	145
770.3804932	991.4942017	12.97	Phosphoserine aminotransferase OS=Cricetulus griseus OX=10029 GN=I79_024382 PE=3 SV=1		4977.25	ASLYNAVTTEDVEK	ASLYNAVTTEDVEK	2	y	1	9	12.97	tr|G3IKH9|G3IKH9_CRIGR		FALSE	12686.07031	1	FALSE	145
770.3804932	1268.600464	12.97	Phosphoserine aminotransferase OS=Cricetulus griseus OX=10029 GN=I79_024382 PE=3 SV=1		3177.2	ASLYNAVTTEDVEK	ASLYNAVTTEDVEK	2	y	1	11	12.97	tr|G3IKH9|G3IKH9_CRIGR		FALSE	12686.07031	1	FALSE	145
770.3804932	720.3410034	12.97	Phosphoserine aminotransferase OS=Cricetulus griseus OX=10029 GN=I79_024382 PE=3 SV=1		2267.47	ASLYNAVTTEDVEK	ASLYNAVTTEDVEK	2	y	1	6	12.97	tr|G3IKH9|G3IKH9_CRIGR		FALSE	12686.07031	1	FALSE	145
770.3804932	490.2507629	12.97	Phosphoserine aminotransferase OS=Cricetulus griseus OX=10029 GN=I79_024382 PE=3 SV=1		1418.28	ASLYNAVTTEDVEK	ASLYNAVTTEDVEK	2	y	1	4	12.97	tr|G3IKH9|G3IKH9_CRIGR		FALSE	12686.07031	1	FALSE	145
770.3804932	620.303833	12.97	Phosphoserine aminotransferase OS=Cricetulus griseus OX=10029 GN=I79_024382 PE=3 SV=1		1322.74	ASLYNAVTTEDVEK	ASLYNAVTTEDVEK	2	b	1	6	12.97	tr|G3IKH9|G3IKH9_CRIGR		FALSE	12686.07031	1	FALSE	145
770.3804932	435.2238159	12.97	Phosphoserine aminotransferase OS=Cricetulus griseus OX=10029 GN=I79_024382 PE=3 SV=1		1088	ASLYNAVTTEDVEK	ASLYNAVTTEDVEK	2	b	1	4	12.97	tr|G3IKH9|G3IKH9_CRIGR		FALSE	12686.07031	1	FALSE	145
770.3804932	619.293335	12.97	Phosphoserine aminotransferase OS=Cricetulus griseus OX=10029 GN=I79_024382 PE=3 SV=1		1069.09	ASLYNAVTTEDVEK	ASLYNAVTTEDVEK	2	y	1	5	12.97	tr|G3IKH9|G3IKH9_CRIGR		FALSE	12686.07031	1	FALSE	145
770.3804932	272.1604919	12.97	Phosphoserine aminotransferase OS=Cricetulus griseus OX=10029 GN=I79_024382 PE=3 SV=1		879.36	ASLYNAVTTEDVEK	ASLYNAVTTEDVEK	2	b	1	3	12.97	tr|G3IKH9|G3IKH9_CRIGR		FALSE	12686.07031	1	FALSE	145
770.3804932	375.2238159	12.97	Phosphoserine aminotransferase OS=Cricetulus griseus OX=10029 GN=I79_024382 PE=3 SV=1		857.32	ASLYNAVTTEDVEK	ASLYNAVTTEDVEK	2	y	1	3	12.97	tr|G3IKH9|G3IKH9_CRIGR		FALSE	12686.07031	1	FALSE	145
770.3804932	276.1553955	12.97	Phosphoserine aminotransferase OS=Cricetulus griseus OX=10029 GN=I79_024382 PE=3 SV=1		856	ASLYNAVTTEDVEK	ASLYNAVTTEDVEK	2	y	1	2	12.97	tr|G3IKH9|G3IKH9_CRIGR		FALSE	12686.07031	1	FALSE	145
770.3804932	761.3751831	12.97	Phosphoserine aminotransferase OS=Cricetulus griseus OX=10029 GN=I79_024382 PE=3 SV=1		786.66	ASLYNAVTTEDVEK	ASLYNAVTTEDVEK	2	b	2	14	12.97	tr|G3IKH9|G3IKH9_CRIGR		FALSE	12686.07031	1	FALSE	145
770.3804932	549.2667236	12.97	Phosphoserine aminotransferase OS=Cricetulus griseus OX=10029 GN=I79_024382 PE=3 SV=1		701.85	ASLYNAVTTEDVEK	ASLYNAVTTEDVEK	2	b	1	5	12.97	tr|G3IKH9|G3IKH9_CRIGR		FALSE	12686.07031	1	FALSE	145
770.3804932	691.3458862	12.97	Phosphoserine aminotransferase OS=Cricetulus griseus OX=10029 GN=I79_024382 PE=3 SV=1		693.22	ASLYNAVTTEDVEK	ASLYNAVTTEDVEK	2	y	2	12	12.97	tr|G3IKH9|G3IKH9_CRIGR		FALSE	12686.07031	1	FALSE	145
770.3804932	719.3722534	12.97	Phosphoserine aminotransferase OS=Cricetulus griseus OX=10029 GN=I79_024382 PE=3 SV=1		644.42	ASLYNAVTTEDVEK	ASLYNAVTTEDVEK	2	b	1	7	12.97	tr|G3IKH9|G3IKH9_CRIGR		FALSE	12686.07031	1	FALSE	145
770.3804932	634.803894	12.97	Phosphoserine aminotransferase OS=Cricetulus griseus OX=10029 GN=I79_024382 PE=3 SV=1		443.27	ASLYNAVTTEDVEK	ASLYNAVTTEDVEK	2	y	2	11	12.97	tr|G3IKH9|G3IKH9_CRIGR		FALSE	12686.07031	1	FALSE	145
770.3804932	147.1128082	12.97	Phosphoserine aminotransferase OS=Cricetulus griseus OX=10029 GN=I79_024382 PE=3 SV=1		399	ASLYNAVTTEDVEK	ASLYNAVTTEDVEK	2	y	1	1	12.97	tr|G3IKH9|G3IKH9_CRIGR		FALSE	12686.07031	1	FALSE	145
770.3804932	1381.68457	12.97	Phosphoserine aminotransferase OS=Cricetulus griseus OX=10029 GN=I79_024382 PE=3 SV=1		337.04	ASLYNAVTTEDVEK	ASLYNAVTTEDVEK	2	y	1	12	12.97	tr|G3IKH9|G3IKH9_CRIGR		FALSE	12686.07031	1	FALSE	145
770.3804932	1393.648193	12.97	Phosphoserine aminotransferase OS=Cricetulus griseus OX=10029 GN=I79_024382 PE=3 SV=1		233.36	ASLYNAVTTEDVEK	ASLYNAVTTEDVEK	2	b	1	13	12.97	tr|G3IKH9|G3IKH9_CRIGR		FALSE	12686.07031	1	FALSE	145
770.3804932	820.4199219	12.97	Phosphoserine aminotransferase OS=Cricetulus griseus OX=10029 GN=I79_024382 PE=3 SV=1		212.54	ASLYNAVTTEDVEK	ASLYNAVTTEDVEK	2	b	1	8	12.97	tr|G3IKH9|G3IKH9_CRIGR		FALSE	12686.07031	1	FALSE	145
770.3804932	921.4676514	12.97	Phosphoserine aminotransferase OS=Cricetulus griseus OX=10029 GN=I79_024382 PE=3 SV=1		210.1	ASLYNAVTTEDVEK	ASLYNAVTTEDVEK	2	b	1	9	12.97	tr|G3IKH9|G3IKH9_CRIGR		FALSE	12686.07031	1	FALSE	145
770.3804932	159.076416	12.97	Phosphoserine aminotransferase OS=Cricetulus griseus OX=10029 GN=I79_024382 PE=3 SV=1		190.13	ASLYNAVTTEDVEK	ASLYNAVTTEDVEK	2	b	1	2	12.97	tr|G3IKH9|G3IKH9_CRIGR		FALSE	12686.07031	1	FALSE	145
770.3804932	1050.510254	12.97	Phosphoserine aminotransferase OS=Cricetulus griseus OX=10029 GN=I79_024382 PE=3 SV=1		127.13	ASLYNAVTTEDVEK	ASLYNAVTTEDVEK	2	b	1	10	12.97	tr|G3IKH9|G3IKH9_CRIGR		FALSE	12686.07031	1	FALSE	145
770.3804932	1264.605591	12.97	Phosphoserine aminotransferase OS=Cricetulus griseus OX=10029 GN=I79_024382 PE=3 SV=1		105	ASLYNAVTTEDVEK	ASLYNAVTTEDVEK	2	b	1	12	12.97	tr|G3IKH9|G3IKH9_CRIGR		FALSE	12686.07031	1	FALSE	145
559.3179321	947.5230103	18.94	Phosphoserine aminotransferase OS=Cricetulus griseus OX=10029 GN=I79_024382 PE=3 SV=1		3774.05	AVELNMISLK	AVELNMISLK	2	y	1	8	18.94	tr|G3IKH9|G3IKH9_CRIGR		FALSE	9005.900391	1	FALSE	145
559.3179321	818.4804077	18.94	Phosphoserine aminotransferase OS=Cricetulus griseus OX=10029 GN=I79_024382 PE=3 SV=1		2138.65	AVELNMISLK	AVELNMISLK	2	y	1	7	18.94	tr|G3IKH9|G3IKH9_CRIGR		FALSE	9005.900391	1	FALSE	145
559.3179321	347.2288818	18.94	Phosphoserine aminotransferase OS=Cricetulus griseus OX=10029 GN=I79_024382 PE=3 SV=1		1538.75	AVELNMISLK	AVELNMISLK	2	y	1	3	18.94	tr|G3IKH9|G3IKH9_CRIGR		FALSE	9005.900391	1	FALSE	145
559.3179321	171.1128082	18.94	Phosphoserine aminotransferase OS=Cricetulus griseus OX=10029 GN=I79_024382 PE=3 SV=1		1458	AVELNMISLK	AVELNMISLK	2	b	1	2	18.94	tr|G3IKH9|G3IKH9_CRIGR		FALSE	9005.900391	1	FALSE	145
559.3179321	705.3963623	18.94	Phosphoserine aminotransferase OS=Cricetulus griseus OX=10029 GN=I79_024382 PE=3 SV=1		1284.31	AVELNMISLK	AVELNMISLK	2	y	1	6	18.94	tr|G3IKH9|G3IKH9_CRIGR		FALSE	9005.900391	1	FALSE	145
559.3179321	460.3129578	18.94	Phosphoserine aminotransferase OS=Cricetulus griseus OX=10029 GN=I79_024382 PE=3 SV=1		922.23	AVELNMISLK	AVELNMISLK	2	y	1	4	18.94	tr|G3IKH9|G3IKH9_CRIGR		FALSE	9005.900391	1	FALSE	145
559.3179321	300.1553955	18.94	Phosphoserine aminotransferase OS=Cricetulus griseus OX=10029 GN=I79_024382 PE=3 SV=1		608.31	AVELNMISLK	AVELNMISLK	2	b	1	3	18.94	tr|G3IKH9|G3IKH9_CRIGR		FALSE	9005.900391	1	FALSE	145
559.3179321	591.3534546	18.94	Phosphoserine aminotransferase OS=Cricetulus griseus OX=10029 GN=I79_024382 PE=3 SV=1		525	AVELNMISLK	AVELNMISLK	2	y	1	5	18.94	tr|G3IKH9|G3IKH9_CRIGR		FALSE	9005.900391	1	FALSE	145
559.3179321	559.3179321	18.94	Phosphoserine aminotransferase OS=Cricetulus griseus OX=10029 GN=I79_024382 PE=3 SV=1		412.66	AVELNMISLK	AVELNMISLK	2	y	2	10	18.94	tr|G3IKH9|G3IKH9_CRIGR		FALSE	9005.900391	1	FALSE	145
559.3179321	147.1128082	18.94	Phosphoserine aminotransferase OS=Cricetulus griseus OX=10029 GN=I79_024382 PE=3 SV=1		320.67	AVELNMISLK	AVELNMISLK	2	y	1	1	18.94	tr|G3IKH9|G3IKH9_CRIGR		FALSE	9005.900391	1	FALSE	145
559.3179321	260.1968689	18.94	Phosphoserine aminotransferase OS=Cricetulus griseus OX=10029 GN=I79_024382 PE=3 SV=1		273.1	AVELNMISLK	AVELNMISLK	2	y	1	2	18.94	tr|G3IKH9|G3IKH9_CRIGR		FALSE	9005.900391	1	FALSE	145
559.3179321	658.322876	18.94	Phosphoserine aminotransferase OS=Cricetulus griseus OX=10029 GN=I79_024382 PE=3 SV=1		147.09	AVELNMISLK	AVELNMISLK	2	b	1	6	18.94	tr|G3IKH9|G3IKH9_CRIGR		FALSE	9005.900391	1	FALSE	145
559.3179321	413.2394714	18.94	Phosphoserine aminotransferase OS=Cricetulus griseus OX=10029 GN=I79_024382 PE=3 SV=1		126	AVELNMISLK	AVELNMISLK	2	b	1	4	18.94	tr|G3IKH9|G3IKH9_CRIGR		FALSE	9005.900391	1	FALSE	145
559.3179321	771.4069214	18.94	Phosphoserine aminotransferase OS=Cricetulus griseus OX=10029 GN=I79_024382 PE=3 SV=1		84	AVELNMISLK	AVELNMISLK	2	b	1	7	18.94	tr|G3IKH9|G3IKH9_CRIGR		FALSE	9005.900391	1	FALSE	145
559.3179321	1046.591431	18.94	Phosphoserine aminotransferase OS=Cricetulus griseus OX=10029 GN=I79_024382 PE=3 SV=1		84	AVELNMISLK	AVELNMISLK	2	y	1	9	18.94	tr|G3IKH9|G3IKH9_CRIGR		FALSE	9005.900391	1	FALSE	145
519.2925415	621.3355103	16.04	Phosphoserine aminotransferase OS=Cricetulus griseus OX=10029 GN=I79_024382 PE=3 SV=1		3926.27	FGVIFAGAQK	FGVIFAGAQK	2	y	1	6	16.04	tr|G3IKH9|G3IKH9_CRIGR		FALSE	6635.939941	1	FALSE	145
519.2925415	734.4195557	16.04	Phosphoserine aminotransferase OS=Cricetulus griseus OX=10029 GN=I79_024382 PE=3 SV=1		3300.65	FGVIFAGAQK	FGVIFAGAQK	2	y	1	7	16.04	tr|G3IKH9|G3IKH9_CRIGR		FALSE	6635.939941	1	FALSE	145
519.2925415	304.1655579	16.04	Phosphoserine aminotransferase OS=Cricetulus griseus OX=10029 GN=I79_024382 PE=3 SV=1		1911.22	FGVIFAGAQK	FGVIFAGAQK	2	b	1	3	16.04	tr|G3IKH9|G3IKH9_CRIGR		FALSE	6635.939941	1	FALSE	145
519.2925415	403.22995	16.04	Phosphoserine aminotransferase OS=Cricetulus griseus OX=10029 GN=I79_024382 PE=3 SV=1		1366.34	FGVIFAGAQK	FGVIFAGAQK	2	y	1	4	16.04	tr|G3IKH9|G3IKH9_CRIGR		FALSE	6635.939941	1	FALSE	145
519.2925415	205.0971527	16.04	Phosphoserine aminotransferase OS=Cricetulus griseus OX=10029 GN=I79_024382 PE=3 SV=1		1310.97	FGVIFAGAQK	FGVIFAGAQK	2	b	1	2	16.04	tr|G3IKH9|G3IKH9_CRIGR		FALSE	6635.939941	1	FALSE	145
519.2925415	474.2670593	16.04	Phosphoserine aminotransferase OS=Cricetulus griseus OX=10029 GN=I79_024382 PE=3 SV=1		1181.61	FGVIFAGAQK	FGVIFAGAQK	2	y	1	5	16.04	tr|G3IKH9|G3IKH9_CRIGR		FALSE	6635.939941	1	FALSE	145
519.2925415	890.5093994	16.04	Phosphoserine aminotransferase OS=Cricetulus griseus OX=10029 GN=I79_024382 PE=3 SV=1		1124.36	FGVIFAGAQK	FGVIFAGAQK	2	y	1	9	16.04	tr|G3IKH9|G3IKH9_CRIGR		FALSE	6635.939941	1	FALSE	145
519.2925415	833.4879761	16.04	Phosphoserine aminotransferase OS=Cricetulus griseus OX=10029 GN=I79_024382 PE=3 SV=1		737.27	FGVIFAGAQK	FGVIFAGAQK	2	y	1	8	16.04	tr|G3IKH9|G3IKH9_CRIGR		FALSE	6635.939941	1	FALSE	145
519.2925415	275.1713867	16.04	Phosphoserine aminotransferase OS=Cricetulus griseus OX=10029 GN=I79_024382 PE=3 SV=1		673.79	FGVIFAGAQK	FGVIFAGAQK	2	y	1	2	16.04	tr|G3IKH9|G3IKH9_CRIGR		FALSE	6635.939941	1	FALSE	145
519.2925415	417.2476196	16.04	Phosphoserine aminotransferase OS=Cricetulus griseus OX=10029 GN=I79_024382 PE=3 SV=1		329.92	FGVIFAGAQK	FGVIFAGAQK	2	y	2	8	16.04	tr|G3IKH9|G3IKH9_CRIGR		FALSE	6635.939941	1	FALSE	145
519.2925415	103.0522156	16.04	Phosphoserine aminotransferase OS=Cricetulus griseus OX=10029 GN=I79_024382 PE=3 SV=1		315.01	FGVIFAGAQK	FGVIFAGAQK	2	b	2	2	16.04	tr|G3IKH9|G3IKH9_CRIGR		FALSE	6635.939941	1	FALSE	145
519.2925415	346.2084961	16.04	Phosphoserine aminotransferase OS=Cricetulus griseus OX=10029 GN=I79_024382 PE=3 SV=1		190.32	FGVIFAGAQK	FGVIFAGAQK	2	y	1	3	16.04	tr|G3IKH9|G3IKH9_CRIGR		FALSE	6635.939941	1	FALSE	145
519.2925415	311.1713867	16.04	Phosphoserine aminotransferase OS=Cricetulus griseus OX=10029 GN=I79_024382 PE=3 SV=1		168	FGVIFAGAQK	FGVIFAGAQK	2	y	2	6	16.04	tr|G3IKH9|G3IKH9_CRIGR		FALSE	6635.939941	1	FALSE	145
519.2925415	519.2925415	16.04	Phosphoserine aminotransferase OS=Cricetulus griseus OX=10029 GN=I79_024382 PE=3 SV=1		148.23	FGVIFAGAQK	FGVIFAGAQK	2	y	2	10	16.04	tr|G3IKH9|G3IKH9_CRIGR		FALSE	6635.939941	1	FALSE	145
519.2925415	891.47229	16.04	Phosphoserine aminotransferase OS=Cricetulus griseus OX=10029 GN=I79_024382 PE=3 SV=1		47.34	FGVIFAGAQK	FGVIFAGAQK	2	b	1	9	16.04	tr|G3IKH9|G3IKH9_CRIGR		FALSE	6635.939941	1	FALSE	145
519.2925415	564.3180542	16.04	Phosphoserine aminotransferase OS=Cricetulus griseus OX=10029 GN=I79_024382 PE=3 SV=1		43.23	FGVIFAGAQK	FGVIFAGAQK	2	b	1	5	16.04	tr|G3IKH9|G3IKH9_CRIGR		FALSE	6635.939941	1	FALSE	145
519.2925415	635.3551636	16.04	Phosphoserine aminotransferase OS=Cricetulus griseus OX=10029 GN=I79_024382 PE=3 SV=1		42	FGVIFAGAQK	FGVIFAGAQK	2	b	1	6	16.04	tr|G3IKH9|G3IKH9_CRIGR		FALSE	6635.939941	1	FALSE	145
562.7682495	821.4403687	10.86	Phosphoserine aminotransferase OS=Cricetulus griseus OX=10029 GN=I79_024382 PE=3 SV=1		2793.92	ECPSVLDYK	EC[PPa]PSVLDYK	2	y	1	7	10.86	tr|G3IKH9|G3IKH9_CRIGR		FALSE	4264.660156	0.997699976	FALSE	145
562.7682495	310.1761475	10.86	Phosphoserine aminotransferase OS=Cricetulus griseus OX=10029 GN=I79_024382 PE=3 SV=1		836	ECPSVLDYK	EC[PPa]PSVLDYK	2	y	1	2	10.86	tr|G3IKH9|G3IKH9_CRIGR		FALSE	4264.660156	0.997699976	FALSE	145
562.7682495	724.3875732	10.86	Phosphoserine aminotransferase OS=Cricetulus griseus OX=10029 GN=I79_024382 PE=3 SV=1		378.22	ECPSVLDYK	EC[PPa]PSVLDYK	2	y	1	6	10.86	tr|G3IKH9|G3IKH9_CRIGR		FALSE	4264.660156	0.997699976	FALSE	145
562.7682495	425.203064	10.86	Phosphoserine aminotransferase OS=Cricetulus griseus OX=10029 GN=I79_024382 PE=3 SV=1		377	ECPSVLDYK	EC[PPa]PSVLDYK	2	y	1	3	10.86	tr|G3IKH9|G3IKH9_CRIGR		FALSE	4264.660156	0.997699976	FALSE	145
562.7682495	538.2871094	10.86	Phosphoserine aminotransferase OS=Cricetulus griseus OX=10029 GN=I79_024382 PE=3 SV=1		358.13	ECPSVLDYK	EC[PPa]PSVLDYK	2	y	1	4	10.86	tr|G3IKH9|G3IKH9_CRIGR		FALSE	4264.660156	0.997699976	FALSE	145
562.7682495	411.2238159	10.86	Phosphoserine aminotransferase OS=Cricetulus griseus OX=10029 GN=I79_024382 PE=3 SV=1		314.09	ECPSVLDYK	EC[PPa]PSVLDYK	2	y	2	7	10.86	tr|G3IKH9|G3IKH9_CRIGR		FALSE	4264.660156	0.997699976	FALSE	145
562.7682495	304.0961609	10.86	Phosphoserine aminotransferase OS=Cricetulus griseus OX=10029 GN=I79_024382 PE=3 SV=1		253.22	ECPSVLDYK	EC[PPa]PSVLDYK	2	b	1	2	10.86	tr|G3IKH9|G3IKH9_CRIGR		FALSE	4264.660156	0.997699976	FALSE	145
562.7682495	562.7682495	10.86	Phosphoserine aminotransferase OS=Cricetulus griseus OX=10029 GN=I79_024382 PE=3 SV=1		232.13	ECPSVLDYK	EC[PPa]PSVLDYK	2	y	2	9	10.86	tr|G3IKH9|G3IKH9_CRIGR		FALSE	4264.660156	0.997699976	FALSE	145
562.7682495	637.3555298	10.86	Phosphoserine aminotransferase OS=Cricetulus griseus OX=10029 GN=I79_024382 PE=3 SV=1		190.24	ECPSVLDYK	EC[PPa]PSVLDYK	2	y	1	5	10.86	tr|G3IKH9|G3IKH9_CRIGR		FALSE	4264.660156	0.997699976	FALSE	145
562.7682495	147.1128082	10.86	Phosphoserine aminotransferase OS=Cricetulus griseus OX=10029 GN=I79_024382 PE=3 SV=1		147	ECPSVLDYK	EC[PPa]PSVLDYK	2	y	1	1	10.86	tr|G3IKH9|G3IKH9_CRIGR		FALSE	4264.660156	0.997699976	FALSE	145
767.7703857	867.5662231	30.91	Phosphoserine aminotransferase OS=Cricetulus griseus OX=10029 GN=I79_024382 PE=3 SV=1		4279.44	VIFVQGGGSGQFSAVPLNLIGLK	VIFVQGGGSGQFSAVPLNLIGLK	3	y	1	8	30.91	tr|G3IKH9|G3IKH9_CRIGR		FALSE	3434.340088	1	FALSE	145
767.7703857	360.2281799	30.91	Phosphoserine aminotransferase OS=Cricetulus griseus OX=10029 GN=I79_024382 PE=3 SV=1		654.21	VIFVQGGGSGQFSAVPLNLIGLK	VIFVQGGGSGQFSAVPLNLIGLK	3	b	1	3	30.91	tr|G3IKH9|G3IKH9_CRIGR		FALSE	3434.340088	1	FALSE	145
767.7703857	1030.531616	30.91	Phosphoserine aminotransferase OS=Cricetulus griseus OX=10029 GN=I79_024382 PE=3 SV=1		525.19	VIFVQGGGSGQFSAVPLNLIGLK	VIFVQGGGSGQFSAVPLNLIGLK	3	b	1	11	30.91	tr|G3IKH9|G3IKH9_CRIGR		FALSE	3434.340088	1	FALSE	145
767.7703857	966.6346436	30.91	Phosphoserine aminotransferase OS=Cricetulus griseus OX=10029 GN=I79_024382 PE=3 SV=1		505.26	VIFVQGGGSGQFSAVPLNLIGLK	VIFVQGGGSGQFSAVPLNLIGLK	3	y	1	9	30.91	tr|G3IKH9|G3IKH9_CRIGR		FALSE	3434.340088	1	FALSE	145
767.7703857	434.2867432	30.91	Phosphoserine aminotransferase OS=Cricetulus griseus OX=10029 GN=I79_024382 PE=3 SV=1		421.45	VIFVQGGGSGQFSAVPLNLIGLK	VIFVQGGGSGQFSAVPLNLIGLK	3	y	2	8	30.91	tr|G3IKH9|G3IKH9_CRIGR		FALSE	3434.340088	1	FALSE	145
767.7703857	717.8724365	30.91	Phosphoserine aminotransferase OS=Cricetulus griseus OX=10029 GN=I79_024382 PE=3 SV=1		398.09	VIFVQGGGSGQFSAVPLNLIGLK	VIFVQGGGSGQFSAVPLNLIGLK	3	b	2	15	30.91	tr|G3IKH9|G3IKH9_CRIGR		FALSE	3434.340088	1	FALSE	145
767.7703857	1037.671753	30.91	Phosphoserine aminotransferase OS=Cricetulus griseus OX=10029 GN=I79_024382 PE=3 SV=1		363.4	VIFVQGGGSGQFSAVPLNLIGLK	VIFVQGGGSGQFSAVPLNLIGLK	3	y	1	10	30.91	tr|G3IKH9|G3IKH9_CRIGR		FALSE	3434.340088	1	FALSE	145
767.7703857	459.2965698	30.91	Phosphoserine aminotransferase OS=Cricetulus griseus OX=10029 GN=I79_024382 PE=3 SV=1		358.23	VIFVQGGGSGQFSAVPLNLIGLK	VIFVQGGGSGQFSAVPLNLIGLK	3	b	1	4	30.91	tr|G3IKH9|G3IKH9_CRIGR		FALSE	3434.340088	1	FALSE	145
767.7703857	587.3551636	30.91	Phosphoserine aminotransferase OS=Cricetulus griseus OX=10029 GN=I79_024382 PE=3 SV=1		337.23	VIFVQGGGSGQFSAVPLNLIGLK	VIFVQGGGSGQFSAVPLNLIGLK	3	b	1	5	30.91	tr|G3IKH9|G3IKH9_CRIGR		FALSE	3434.340088	1	FALSE	145
767.7703857	213.1597595	30.91	Phosphoserine aminotransferase OS=Cricetulus griseus OX=10029 GN=I79_024382 PE=3 SV=1		314	VIFVQGGGSGQFSAVPLNLIGLK	VIFVQGGGSGQFSAVPLNLIGLK	3	b	1	2	30.91	tr|G3IKH9|G3IKH9_CRIGR		FALSE	3434.340088	1	FALSE	145
767.7703857	1124.703735	30.91	Phosphoserine aminotransferase OS=Cricetulus griseus OX=10029 GN=I79_024382 PE=3 SV=1		275.49	VIFVQGGGSGQFSAVPLNLIGLK	VIFVQGGGSGQFSAVPLNLIGLK	3	y	1	11	30.91	tr|G3IKH9|G3IKH9_CRIGR		FALSE	3434.340088	1	FALSE	145
767.7703857	317.2183228	30.91	Phosphoserine aminotransferase OS=Cricetulus griseus OX=10029 GN=I79_024382 PE=3 SV=1		219.41	VIFVQGGGSGQFSAVPLNLIGLK	VIFVQGGGSGQFSAVPLNLIGLK	3	y	1	3	30.91	tr|G3IKH9|G3IKH9_CRIGR		FALSE	3434.340088	1	FALSE	145
767.7703857	1335.669189	30.91	Phosphoserine aminotransferase OS=Cricetulus griseus OX=10029 GN=I79_024382 PE=3 SV=1		211.04	VIFVQGGGSGQFSAVPLNLIGLK	VIFVQGGGSGQFSAVPLNLIGLK	3	b	1	14	30.91	tr|G3IKH9|G3IKH9_CRIGR		FALSE	3434.340088	1	FALSE	145
767.7703857	430.3023987	30.91	Phosphoserine aminotransferase OS=Cricetulus griseus OX=10029 GN=I79_024382 PE=3 SV=1		210	VIFVQGGGSGQFSAVPLNLIGLK	VIFVQGGGSGQFSAVPLNLIGLK	3	y	1	4	30.91	tr|G3IKH9|G3IKH9_CRIGR		FALSE	3434.340088	1	FALSE	145
767.7703857	668.3382568	30.91	Phosphoserine aminotransferase OS=Cricetulus griseus OX=10029 GN=I79_024382 PE=3 SV=1		189	VIFVQGGGSGQFSAVPLNLIGLK	VIFVQGGGSGQFSAVPLNLIGLK	3	b	2	14	30.91	tr|G3IKH9|G3IKH9_CRIGR		FALSE	3434.340088	1	FALSE	145
767.7703857	1434.737549	30.91	Phosphoserine aminotransferase OS=Cricetulus griseus OX=10029 GN=I79_024382 PE=3 SV=1		189	VIFVQGGGSGQFSAVPLNLIGLK	VIFVQGGGSGQFSAVPLNLIGLK	3	b	1	15	30.91	tr|G3IKH9|G3IKH9_CRIGR		FALSE	3434.340088	1	FALSE	145
767.7703857	589.3036499	30.91	Phosphoserine aminotransferase OS=Cricetulus griseus OX=10029 GN=I79_024382 PE=3 SV=1		169.13	VIFVQGGGSGQFSAVPLNLIGLK	VIFVQGGGSGQFSAVPLNLIGLK	3	b	2	12	30.91	tr|G3IKH9|G3IKH9_CRIGR		FALSE	3434.340088	1	FALSE	145
767.7703857	770.5134277	30.91	Phosphoserine aminotransferase OS=Cricetulus griseus OX=10029 GN=I79_024382 PE=3 SV=1		148.13	VIFVQGGGSGQFSAVPLNLIGLK	VIFVQGGGSGQFSAVPLNLIGLK	3	y	1	7	30.91	tr|G3IKH9|G3IKH9_CRIGR		FALSE	3434.340088	1	FALSE	145
767.7703857	657.4293823	30.91	Phosphoserine aminotransferase OS=Cricetulus griseus OX=10029 GN=I79_024382 PE=3 SV=1		147	VIFVQGGGSGQFSAVPLNLIGLK	VIFVQGGGSGQFSAVPLNLIGLK	3	y	1	6	30.91	tr|G3IKH9|G3IKH9_CRIGR		FALSE	3434.340088	1	FALSE	145
767.7703857	543.3864746	30.91	Phosphoserine aminotransferase OS=Cricetulus griseus OX=10029 GN=I79_024382 PE=3 SV=1		105.1	VIFVQGGGSGQFSAVPLNLIGLK	VIFVQGGGSGQFSAVPLNLIGLK	3	y	1	5	30.91	tr|G3IKH9|G3IKH9_CRIGR		FALSE	3434.340088	1	FALSE	145
767.7703857	483.8209534	30.91	Phosphoserine aminotransferase OS=Cricetulus griseus OX=10029 GN=I79_024382 PE=3 SV=1		105	VIFVQGGGSGQFSAVPLNLIGLK	VIFVQGGGSGQFSAVPLNLIGLK	3	y	2	9	30.91	tr|G3IKH9|G3IKH9_CRIGR		FALSE	3434.340088	1	FALSE	145
767.7703857	632.8196411	30.91	Phosphoserine aminotransferase OS=Cricetulus griseus OX=10029 GN=I79_024382 PE=3 SV=1		105	VIFVQGGGSGQFSAVPLNLIGLK	VIFVQGGGSGQFSAVPLNLIGLK	3	b	2	13	30.91	tr|G3IKH9|G3IKH9_CRIGR		FALSE	3434.340088	1	FALSE	145
767.7703857	758.4195557	30.91	Phosphoserine aminotransferase OS=Cricetulus griseus OX=10029 GN=I79_024382 PE=3 SV=1		105	VIFVQGGGSGQFSAVPLNLIGLK	VIFVQGGGSGQFSAVPLNLIGLK	3	b	1	8	30.91	tr|G3IKH9|G3IKH9_CRIGR		FALSE	3434.340088	1	FALSE	145
767.7703857	857.9779663	30.91	Phosphoserine aminotransferase OS=Cricetulus griseus OX=10029 GN=I79_024382 PE=3 SV=1		105	VIFVQGGGSGQFSAVPLNLIGLK	VIFVQGGGSGQFSAVPLNLIGLK	3	y	2	18	30.91	tr|G3IKH9|G3IKH9_CRIGR		FALSE	3434.340088	1	FALSE	145
767.7703857	1177.599976	30.91	Phosphoserine aminotransferase OS=Cricetulus griseus OX=10029 GN=I79_024382 PE=3 SV=1		84.1	VIFVQGGGSGQFSAVPLNLIGLK	VIFVQGGGSGQFSAVPLNLIGLK	3	b	1	12	30.91	tr|G3IKH9|G3IKH9_CRIGR		FALSE	3434.340088	1	FALSE	145
767.7703857	1271.772217	30.91	Phosphoserine aminotransferase OS=Cricetulus griseus OX=10029 GN=I79_024382 PE=3 SV=1		84	VIFVQGGGSGQFSAVPLNLIGLK	VIFVQGGGSGQFSAVPLNLIGLK	3	y	1	12	30.91	tr|G3IKH9|G3IKH9_CRIGR		FALSE	3434.340088	1	FALSE	145
767.7703857	767.7703857	30.91	Phosphoserine aminotransferase OS=Cricetulus griseus OX=10029 GN=I79_024382 PE=3 SV=1		69.93	VIFVQGGGSGQFSAVPLNLIGLK	VIFVQGGGSGQFSAVPLNLIGLK	3	y	3	23	30.91	tr|G3IKH9|G3IKH9_CRIGR		FALSE	3434.340088	1	FALSE	145
767.7703857	147.1128082	30.91	Phosphoserine aminotransferase OS=Cricetulus griseus OX=10029 GN=I79_024382 PE=3 SV=1		63	VIFVQGGGSGQFSAVPLNLIGLK	VIFVQGGGSGQFSAVPLNLIGLK	3	y	1	1	30.91	tr|G3IKH9|G3IKH9_CRIGR		FALSE	3434.340088	1	FALSE	145
767.7703857	1644.87439	30.91	Phosphoserine aminotransferase OS=Cricetulus griseus OX=10029 GN=I79_024382 PE=3 SV=1		21	VIFVQGGGSGQFSAVPLNLIGLK	VIFVQGGGSGQFSAVPLNLIGLK	3	b	1	17	30.91	tr|G3IKH9|G3IKH9_CRIGR		FALSE	3434.340088	1	FALSE	145
567.3153687	963.5179443	15.12	Phosphoserine aminotransferase OS=Cricetulus griseus OX=10029 GN=I79_024382 PE=3 SV=1		1150.13	AVELNMISLK	AVELNM[Oxi]ISLK	2	y	1	8	15.12	tr|G3IKH9|G3IKH9_CRIGR		FALSE	3182.399902	1	FALSE	145		Oxidation
567.3153687	721.3912964	15.12	Phosphoserine aminotransferase OS=Cricetulus griseus OX=10029 GN=I79_024382 PE=3 SV=1		405.67	AVELNMISLK	AVELNM[Oxi]ISLK	2	y	1	6	15.12	tr|G3IKH9|G3IKH9_CRIGR		FALSE	3182.399902	1	FALSE	145		Oxidation
567.3153687	834.4753418	15.12	Phosphoserine aminotransferase OS=Cricetulus griseus OX=10029 GN=I79_024382 PE=3 SV=1		401.36	AVELNMISLK	AVELNM[Oxi]ISLK	2	y	1	7	15.12	tr|G3IKH9|G3IKH9_CRIGR		FALSE	3182.399902	1	FALSE	145		Oxidation
567.3153687	460.3129578	15.12	Phosphoserine aminotransferase OS=Cricetulus griseus OX=10029 GN=I79_024382 PE=3 SV=1		337.04	AVELNMISLK	AVELNM[Oxi]ISLK	2	y	1	4	15.12	tr|G3IKH9|G3IKH9_CRIGR		FALSE	3182.399902	1	FALSE	145		Oxidation
567.3153687	347.2288818	15.12	Phosphoserine aminotransferase OS=Cricetulus griseus OX=10029 GN=I79_024382 PE=3 SV=1		294.19	AVELNMISLK	AVELNM[Oxi]ISLK	2	y	1	3	15.12	tr|G3IKH9|G3IKH9_CRIGR		FALSE	3182.399902	1	FALSE	145		Oxidation
567.3153687	171.1128082	15.12	Phosphoserine aminotransferase OS=Cricetulus griseus OX=10029 GN=I79_024382 PE=3 SV=1		279.41	AVELNMISLK	AVELNM[Oxi]ISLK	2	b	1	2	15.12	tr|G3IKH9|G3IKH9_CRIGR		FALSE	3182.399902	1	FALSE	145		Oxidation
567.3153687	567.3153687	15.12	Phosphoserine aminotransferase OS=Cricetulus griseus OX=10029 GN=I79_024382 PE=3 SV=1		231	AVELNMISLK	AVELNM[Oxi]ISLK	2	y	2	10	15.12	tr|G3IKH9|G3IKH9_CRIGR		FALSE	3182.399902	1	FALSE	145		Oxidation
567.3153687	300.1553955	15.12	Phosphoserine aminotransferase OS=Cricetulus griseus OX=10029 GN=I79_024382 PE=3 SV=1		188.09	AVELNMISLK	AVELNM[Oxi]ISLK	2	b	1	3	15.12	tr|G3IKH9|G3IKH9_CRIGR		FALSE	3182.399902	1	FALSE	145		Oxidation
567.3153687	147.1128082	15.12	Phosphoserine aminotransferase OS=Cricetulus griseus OX=10029 GN=I79_024382 PE=3 SV=1		105	AVELNMISLK	AVELNM[Oxi]ISLK	2	y	1	1	15.12	tr|G3IKH9|G3IKH9_CRIGR		FALSE	3182.399902	1	FALSE	145		Oxidation
567.3153687	607.3483887	15.12	Phosphoserine aminotransferase OS=Cricetulus griseus OX=10029 GN=I79_024382 PE=3 SV=1		105	AVELNMISLK	AVELNM[Oxi]ISLK	2	y	1	5	15.12	tr|G3IKH9|G3IKH9_CRIGR		FALSE	3182.399902	1	FALSE	145		Oxidation
567.3153687	260.1968689	15.12	Phosphoserine aminotransferase OS=Cricetulus griseus OX=10029 GN=I79_024382 PE=3 SV=1		84	AVELNMISLK	AVELNM[Oxi]ISLK	2	y	1	2	15.12	tr|G3IKH9|G3IKH9_CRIGR		FALSE	3182.399902	1	FALSE	145		Oxidation
567.3153687	527.2824097	15.12	Phosphoserine aminotransferase OS=Cricetulus griseus OX=10029 GN=I79_024382 PE=3 SV=1		63	AVELNMISLK	AVELNM[Oxi]ISLK	2	b	1	5	15.12	tr|G3IKH9|G3IKH9_CRIGR		FALSE	3182.399902	1	FALSE	145		Oxidation
567.3153687	674.3178101	15.12	Phosphoserine aminotransferase OS=Cricetulus griseus OX=10029 GN=I79_024382 PE=3 SV=1		63	AVELNMISLK	AVELNM[Oxi]ISLK	2	b	1	6	15.12	tr|G3IKH9|G3IKH9_CRIGR		FALSE	3182.399902	1	FALSE	145		Oxidation
540.9724731	705.3963623	21.39	Phosphoserine aminotransferase OS=Cricetulus griseus OX=10029 GN=I79_024382 PE=3 SV=1		463.13	FLDKAVELNMISLK	FLDKAVELNMISLK	3	y	1	6	21.39	tr|G3IKH9|G3IKH9_CRIGR		FALSE	1930.439941	0.992500007	FALSE	145
540.9724731	803.4298096	21.39	Phosphoserine aminotransferase OS=Cricetulus griseus OX=10029 GN=I79_024382 PE=3 SV=1		255.59	FLDKAVELNMISLK	FLDKAVELNMISLK	3	b	1	7	21.39	tr|G3IKH9|G3IKH9_CRIGR		FALSE	1930.439941	0.992500007	FALSE	145
540.9724731	347.2288818	21.39	Phosphoserine aminotransferase OS=Cricetulus griseus OX=10029 GN=I79_024382 PE=3 SV=1		178.24	FLDKAVELNMISLK	FLDKAVELNMISLK	3	y	1	3	21.39	tr|G3IKH9|G3IKH9_CRIGR		FALSE	1930.439941	0.992500007	FALSE	145
540.9724731	460.3129578	21.39	Phosphoserine aminotransferase OS=Cricetulus griseus OX=10029 GN=I79_024382 PE=3 SV=1		168	FLDKAVELNMISLK	FLDKAVELNMISLK	3	y	1	4	21.39	tr|G3IKH9|G3IKH9_CRIGR		FALSE	1930.439941	0.992500007	FALSE	145
540.9724731	575.3187866	21.39	Phosphoserine aminotransferase OS=Cricetulus griseus OX=10029 GN=I79_024382 PE=3 SV=1		168	FLDKAVELNMISLK	FLDKAVELNMISLK	3	b	1	5	21.39	tr|G3IKH9|G3IKH9_CRIGR		FALSE	1930.439941	0.992500007	FALSE	145
540.9724731	591.3534546	21.39	Phosphoserine aminotransferase OS=Cricetulus griseus OX=10029 GN=I79_024382 PE=3 SV=1		148.23	FLDKAVELNMISLK	FLDKAVELNMISLK	3	y	1	5	21.39	tr|G3IKH9|G3IKH9_CRIGR		FALSE	1930.439941	0.992500007	FALSE	145
540.9724731	818.4804077	21.39	Phosphoserine aminotransferase OS=Cricetulus griseus OX=10029 GN=I79_024382 PE=3 SV=1		147.09	FLDKAVELNMISLK	FLDKAVELNMISLK	3	y	1	7	21.39	tr|G3IKH9|G3IKH9_CRIGR		FALSE	1930.439941	0.992500007	FALSE	145
540.9724731	681.3602905	21.39	Phosphoserine aminotransferase OS=Cricetulus griseus OX=10029 GN=I79_024382 PE=3 SV=1		127.23	FLDKAVELNMISLK	FLDKAVELNMISLK	3	b	2	12	21.39	tr|G3IKH9|G3IKH9_CRIGR		FALSE	1930.439941	0.992500007	FALSE	145
540.9724731	376.1867065	21.39	Phosphoserine aminotransferase OS=Cricetulus griseus OX=10029 GN=I79_024382 PE=3 SV=1		126	FLDKAVELNMISLK	FLDKAVELNMISLK	3	b	1	3	21.39	tr|G3IKH9|G3IKH9_CRIGR		FALSE	1930.439941	0.992500007	FALSE	145
540.9724731	680.8788452	21.39	Phosphoserine aminotransferase OS=Cricetulus griseus OX=10029 GN=I79_024382 PE=3 SV=1		105.1	FLDKAVELNMISLK	FLDKAVELNMISLK	3	y	2	12	21.39	tr|G3IKH9|G3IKH9_CRIGR		FALSE	1930.439941	0.992500007	FALSE	145
540.9724731	737.4208984	21.39	Phosphoserine aminotransferase OS=Cricetulus griseus OX=10029 GN=I79_024382 PE=3 SV=1		105	FLDKAVELNMISLK	FLDKAVELNMISLK	3	y	2	13	21.39	tr|G3IKH9|G3IKH9_CRIGR		FALSE	1930.439941	0.992500007	FALSE	145
540.9724731	1117.62854	21.39	Phosphoserine aminotransferase OS=Cricetulus griseus OX=10029 GN=I79_024382 PE=3 SV=1		105	FLDKAVELNMISLK	FLDKAVELNMISLK	3	y	1	10	21.39	tr|G3IKH9|G3IKH9_CRIGR		FALSE	1930.439941	0.992500007	FALSE	145
540.9724731	947.5230103	21.39	Phosphoserine aminotransferase OS=Cricetulus griseus OX=10029 GN=I79_024382 PE=3 SV=1		84	FLDKAVELNMISLK	FLDKAVELNMISLK	3	y	1	8	21.39	tr|G3IKH9|G3IKH9_CRIGR		FALSE	1930.439941	0.992500007	FALSE	145
540.9724731	916.513855	21.39	Phosphoserine aminotransferase OS=Cricetulus griseus OX=10029 GN=I79_024382 PE=3 SV=1		63	FLDKAVELNMISLK	FLDKAVELNMISLK	3	b	1	8	21.39	tr|G3IKH9|G3IKH9_CRIGR		FALSE	1930.439941	0.992500007	FALSE	145
445.7583618	621.3355103	10.36	Phosphoserine aminotransferase OS=Cricetulus griseus OX=10029 GN=I79_024382 PE=3 SV=1		321.23	GVIFAGAQK	GVIFAGAQK	2	y	1	6	10.36	tr|G3IKH9|G3IKH9_CRIGR		FALSE	377.8299866	0.99940002	FALSE	145
445.7583618	474.2670593	10.36	Phosphoserine aminotransferase OS=Cricetulus griseus OX=10029 GN=I79_024382 PE=3 SV=1		186.23	GVIFAGAQK	GVIFAGAQK	2	y	1	5	10.36	tr|G3IKH9|G3IKH9_CRIGR		FALSE	377.8299866	0.99940002	FALSE	145
445.7583618	403.22995	10.36	Phosphoserine aminotransferase OS=Cricetulus griseus OX=10029 GN=I79_024382 PE=3 SV=1		123.05	GVIFAGAQK	GVIFAGAQK	2	y	1	4	10.36	tr|G3IKH9|G3IKH9_CRIGR		FALSE	377.8299866	0.99940002	FALSE	145
445.7583618	734.4195557	10.36	Phosphoserine aminotransferase OS=Cricetulus griseus OX=10029 GN=I79_024382 PE=3 SV=1		113.65	GVIFAGAQK	GVIFAGAQK	2	y	1	7	10.36	tr|G3IKH9|G3IKH9_CRIGR		FALSE	377.8299866	0.99940002	FALSE	145
445.7583618	275.1713867	10.36	Phosphoserine aminotransferase OS=Cricetulus griseus OX=10029 GN=I79_024382 PE=3 SV=1		71.04	GVIFAGAQK	GVIFAGAQK	2	y	1	2	10.36	tr|G3IKH9|G3IKH9_CRIGR		FALSE	377.8299866	0.99940002	FALSE	145
445.7583618	157.0971527	10.36	Phosphoserine aminotransferase OS=Cricetulus griseus OX=10029 GN=I79_024382 PE=3 SV=1		60	GVIFAGAQK	GVIFAGAQK	2	b	1	2	10.36	tr|G3IKH9|G3IKH9_CRIGR		FALSE	377.8299866	0.99940002	FALSE	145
445.7583618	346.2084961	10.36	Phosphoserine aminotransferase OS=Cricetulus griseus OX=10029 GN=I79_024382 PE=3 SV=1		51	GVIFAGAQK	GVIFAGAQK	2	y	1	3	10.36	tr|G3IKH9|G3IKH9_CRIGR		FALSE	377.8299866	0.99940002	FALSE	145
445.7583618	270.1812134	10.36	Phosphoserine aminotransferase OS=Cricetulus griseus OX=10029 GN=I79_024382 PE=3 SV=1		34.01	GVIFAGAQK	GVIFAGAQK	2	b	1	3	10.36	tr|G3IKH9|G3IKH9_CRIGR		FALSE	377.8299866	0.99940002	FALSE	145
860.0699463	674.3290405	23.67573	Phosphoserine aminotransferase OS=Cricetulus griseus OX=10029 GN=I79_024382 PE=3 SV=1		148.23	SQMIYEIIDNSQGFYVCPVER	SQM[Oxi]IYEIIDNSQGFYVC[PPa]PVER	3	y	1	5	23.67573	tr|G3IKH9|G3IKH9_CRIGR		FALSE	16.53330994	1	FALSE	145		Oxidation
860.0699463	936.4607544	23.67573	Phosphoserine aminotransferase OS=Cricetulus griseus OX=10029 GN=I79_024382 PE=3 SV=1		127.23	SQMIYEIIDNSQGFYVCPVER	SQM[Oxi]IYEIIDNSQGFYVC[PPa]PVER	3	y	1	7	23.67573	tr|G3IKH9|G3IKH9_CRIGR		FALSE	16.53330994	1	FALSE	145		Oxidation
860.0699463	500.2827148	23.67573	Phosphoserine aminotransferase OS=Cricetulus griseus OX=10029 GN=I79_024382 PE=3 SV=1		105	SQMIYEIIDNSQGFYVCPVER	SQM[Oxi]IYEIIDNSQGFYVC[PPa]PVER	3	y	1	4	23.67573	tr|G3IKH9|G3IKH9_CRIGR		FALSE	16.53330994	1	FALSE	145		Oxidation
860.0699463	1140.550659	23.67573	Phosphoserine aminotransferase OS=Cricetulus griseus OX=10029 GN=I79_024382 PE=3 SV=1		84.1	SQMIYEIIDNSQGFYVCPVER	SQM[Oxi]IYEIIDNSQGFYVC[PPa]PVER	3	y	1	9	23.67573	tr|G3IKH9|G3IKH9_CRIGR		FALSE	16.53330994	1	FALSE	145		Oxidation
860.0699463	1642.741699	23.67573	Phosphoserine aminotransferase OS=Cricetulus griseus OX=10029 GN=I79_024382 PE=3 SV=1		84	SQMIYEIIDNSQGFYVCPVER	SQM[Oxi]IYEIIDNSQGFYVC[PPa]PVER	3	b	1	14	23.67573	tr|G3IKH9|G3IKH9_CRIGR		FALSE	16.53330994	1	FALSE	145		Oxidation
860.0699463	773.3974609	23.67573	Phosphoserine aminotransferase OS=Cricetulus griseus OX=10029 GN=I79_024382 PE=3 SV=1		79.72	SQMIYEIIDNSQGFYVCPVER	SQM[Oxi]IYEIIDNSQGFYVC[PPa]PVER	3	y	1	6	23.67573	tr|G3IKH9|G3IKH9_CRIGR		FALSE	16.53330994	1	FALSE	145		Oxidation
860.0699463	881.4073486	23.67573	Phosphoserine aminotransferase OS=Cricetulus griseus OX=10029 GN=I79_024382 PE=3 SV=1		70.54	SQMIYEIIDNSQGFYVCPVER	SQM[Oxi]IYEIIDNSQGFYVC[PPa]PVER	3	b	1	7	23.67573	tr|G3IKH9|G3IKH9_CRIGR		FALSE	16.53330994	1	FALSE	145		Oxidation
860.0699463	1083.529175	23.67573	Phosphoserine aminotransferase OS=Cricetulus griseus OX=10029 GN=I79_024382 PE=3 SV=1		64.23	SQMIYEIIDNSQGFYVCPVER	SQM[Oxi]IYEIIDNSQGFYVC[PPa]PVER	3	y	1	8	23.67573	tr|G3IKH9|G3IKH9_CRIGR		FALSE	16.53330994	1	FALSE	145		Oxidation
860.0699463	821.8745117	23.67573	Phosphoserine aminotransferase OS=Cricetulus griseus OX=10029 GN=I79_024382 PE=3 SV=1		63	SQMIYEIIDNSQGFYVCPVER	SQM[Oxi]IYEIIDNSQGFYVC[PPa]PVER	3	b	2	14	23.67573	tr|G3IKH9|G3IKH9_CRIGR		FALSE	16.53330994	1	FALSE	145		Oxidation
860.0699463	860.0699463	23.67573	Phosphoserine aminotransferase OS=Cricetulus griseus OX=10029 GN=I79_024382 PE=3 SV=1		63	SQMIYEIIDNSQGFYVCPVER	SQM[Oxi]IYEIIDNSQGFYVC[PPa]PVER	3	y	3	21	23.67573	tr|G3IKH9|G3IKH9_CRIGR		FALSE	16.53330994	1	FALSE	145		Oxidation
860.0699463	175.1189575	23.67573	Phosphoserine aminotransferase OS=Cricetulus griseus OX=10029 GN=I79_024382 PE=3 SV=1		42	SQMIYEIIDNSQGFYVCPVER	SQM[Oxi]IYEIIDNSQGFYVC[PPa]PVER	3	y	1	1	23.67573	tr|G3IKH9|G3IKH9_CRIGR		FALSE	16.53330994	1	FALSE	145		Oxidation
860.0699463	363.1332703	23.67573	Phosphoserine aminotransferase OS=Cricetulus griseus OX=10029 GN=I79_024382 PE=3 SV=1		42	SQMIYEIIDNSQGFYVCPVER	SQM[Oxi]IYEIIDNSQGFYVC[PPa]PVER	3	b	1	3	23.67573	tr|G3IKH9|G3IKH9_CRIGR		FALSE	16.53330994	1	FALSE	145		Oxidation
860.0699463	476.2173462	23.67573	Phosphoserine aminotransferase OS=Cricetulus griseus OX=10029 GN=I79_024382 PE=3 SV=1		42	SQMIYEIIDNSQGFYVCPVER	SQM[Oxi]IYEIIDNSQGFYVC[PPa]PVER	3	b	1	4	23.67573	tr|G3IKH9|G3IKH9_CRIGR		FALSE	16.53330994	1	FALSE	145		Oxidation
860.0699463	639.2807007	23.67573	Phosphoserine aminotransferase OS=Cricetulus griseus OX=10029 GN=I79_024382 PE=3 SV=1		42	SQMIYEIIDNSQGFYVCPVER	SQM[Oxi]IYEIIDNSQGFYVC[PPa]PVER	3	b	1	5	23.67573	tr|G3IKH9|G3IKH9_CRIGR		FALSE	16.53330994	1	FALSE	145		Oxidation
860.0699463	768.3232422	23.67573	Phosphoserine aminotransferase OS=Cricetulus griseus OX=10029 GN=I79_024382 PE=3 SV=1		42	SQMIYEIIDNSQGFYVCPVER	SQM[Oxi]IYEIIDNSQGFYVC[PPa]PVER	3	b	1	6	23.67573	tr|G3IKH9|G3IKH9_CRIGR		FALSE	16.53330994	1	FALSE	145		Oxidation
860.0699463	854.0664063	23.67573	Phosphoserine aminotransferase OS=Cricetulus griseus OX=10029 GN=I79_024382 PE=3 SV=1		42	SQMIYEIIDNSQGFYVCPVER	SQM[Oxi]IYEIIDNSQGFYVC[PPa]PVER	3	b	3	21	23.67573	tr|G3IKH9|G3IKH9_CRIGR		FALSE	16.53330994	1	FALSE	145		Oxidation
860.0699463	1109.518311	23.67573	Phosphoserine aminotransferase OS=Cricetulus griseus OX=10029 GN=I79_024382 PE=3 SV=1		42	SQMIYEIIDNSQGFYVCPVER	SQM[Oxi]IYEIIDNSQGFYVC[PPa]PVER	3	b	1	9	23.67573	tr|G3IKH9|G3IKH9_CRIGR		FALSE	16.53330994	1	FALSE	145		Oxidation
860.0699463	1310.593262	23.67573	Phosphoserine aminotransferase OS=Cricetulus griseus OX=10029 GN=I79_024382 PE=3 SV=1		42	SQMIYEIIDNSQGFYVCPVER	SQM[Oxi]IYEIIDNSQGFYVC[PPa]PVER	3	b	1	11	23.67573	tr|G3IKH9|G3IKH9_CRIGR		FALSE	16.53330994	1	FALSE	145		Oxidation
389.207428	419.2401428	13.6	Phosphoserine aminotransferase OS=Cricetulus griseus OX=10029 GN=I79_024382 PE=3 SV=1		3993.13	MNIPFR	MNIPFR	2	y	1	3	13.6	tr|G3IKH9|G3IKH9_CRIGR		FALSE	3847.669922	0.539799988	FALSE	145
389.207428	246.090683	13.6	Phosphoserine aminotransferase OS=Cricetulus griseus OX=10029 GN=I79_024382 PE=3 SV=1		1914.13	MNIPFR	MNIPFR	2	b	1	2	13.6	tr|G3IKH9|G3IKH9_CRIGR		FALSE	3847.669922	0.539799988	FALSE	145
389.207428	175.1189575	13.6	Phosphoserine aminotransferase OS=Cricetulus griseus OX=10029 GN=I79_024382 PE=3 SV=1		1560.98	MNIPFR	MNIPFR	2	y	1	1	13.6	tr|G3IKH9|G3IKH9_CRIGR		FALSE	3847.669922	0.539799988	FALSE	145
389.207428	646.3671265	13.6	Phosphoserine aminotransferase OS=Cricetulus griseus OX=10029 GN=I79_024382 PE=3 SV=1		1547.01	MNIPFR	MNIPFR	2	y	1	5	13.6	tr|G3IKH9|G3IKH9_CRIGR		FALSE	3847.669922	0.539799988	FALSE	145
389.207428	532.3242188	13.6	Phosphoserine aminotransferase OS=Cricetulus griseus OX=10029 GN=I79_024382 PE=3 SV=1		982.2	MNIPFR	MNIPFR	2	y	1	4	13.6	tr|G3IKH9|G3IKH9_CRIGR		FALSE	3847.669922	0.539799988	FALSE	145
389.207428	322.1873779	13.6	Phosphoserine aminotransferase OS=Cricetulus griseus OX=10029 GN=I79_024382 PE=3 SV=1		716.52	MNIPFR	MNIPFR	2	y	1	2	13.6	tr|G3IKH9|G3IKH9_CRIGR		FALSE	3847.669922	0.539799988	FALSE	145
371.2134705	103.0522156	10.51	Phosphoserine aminotransferase OS=Cricetulus griseus OX=10029 GN=I79_024382 PE=3 SV=1		1494.58	FGTVNIVHPK	FGTVNIVHPK	3	b	2	2	10.51	tr|G3IKH9|G3IKH9_CRIGR		FALSE	3428.22998	0.978999972	FALSE	145
371.2134705	244.1655731	10.51	Phosphoserine aminotransferase OS=Cricetulus griseus OX=10029 GN=I79_024382 PE=3 SV=1		1295	FGTVNIVHPK	FGTVNIVHPK	3	y	1	2	10.51	tr|G3IKH9|G3IKH9_CRIGR		FALSE	3428.22998	0.978999972	FALSE	145
371.2134705	147.1128082	10.51	Phosphoserine aminotransferase OS=Cricetulus griseus OX=10029 GN=I79_024382 PE=3 SV=1		437.73	FGTVNIVHPK	FGTVNIVHPK	3	y	1	1	10.51	tr|G3IKH9|G3IKH9_CRIGR		FALSE	3428.22998	0.978999972	FALSE	145
371.2134705	205.0971527	10.51	Phosphoserine aminotransferase OS=Cricetulus griseus OX=10029 GN=I79_024382 PE=3 SV=1		357	FGTVNIVHPK	FGTVNIVHPK	3	b	1	2	10.51	tr|G3IKH9|G3IKH9_CRIGR		FALSE	3428.22998	0.978999972	FALSE	145
371.2134705	707.4198608	10.51	Phosphoserine aminotransferase OS=Cricetulus griseus OX=10029 GN=I79_024382 PE=3 SV=1		232.33	FGTVNIVHPK	FGTVNIVHPK	3	y	1	6	10.51	tr|G3IKH9|G3IKH9_CRIGR		FALSE	3428.22998	0.978999972	FALSE	145
371.2134705	381.2244873	10.51	Phosphoserine aminotransferase OS=Cricetulus griseus OX=10029 GN=I79_024382 PE=3 SV=1		197.92	FGTVNIVHPK	FGTVNIVHPK	3	y	1	3	10.51	tr|G3IKH9|G3IKH9_CRIGR		FALSE	3428.22998	0.978999972	FALSE	145
371.2134705	480.2929077	10.51	Phosphoserine aminotransferase OS=Cricetulus griseus OX=10029 GN=I79_024382 PE=3 SV=1		189	FGTVNIVHPK	FGTVNIVHPK	3	y	1	4	10.51	tr|G3IKH9|G3IKH9_CRIGR		FALSE	3428.22998	0.978999972	FALSE	145
371.2134705	260.1317139	10.51	Phosphoserine aminotransferase OS=Cricetulus griseus OX=10029 GN=I79_024382 PE=3 SV=1		169.13	FGTVNIVHPK	FGTVNIVHPK	3	b	2	5	10.51	tr|G3IKH9|G3IKH9_CRIGR		FALSE	3428.22998	0.978999972	FALSE	145
371.2134705	306.1448364	10.51	Phosphoserine aminotransferase OS=Cricetulus griseus OX=10029 GN=I79_024382 PE=3 SV=1		168	FGTVNIVHPK	FGTVNIVHPK	3	b	1	3	10.51	tr|G3IKH9|G3IKH9_CRIGR		FALSE	3428.22998	0.978999972	FALSE	145
371.2134705	593.3769531	10.51	Phosphoserine aminotransferase OS=Cricetulus griseus OX=10029 GN=I79_024382 PE=3 SV=1		89.61	FGTVNIVHPK	FGTVNIVHPK	3	y	1	5	10.51	tr|G3IKH9|G3IKH9_CRIGR		FALSE	3428.22998	0.978999972	FALSE	145
516.2525635	770.3865356	17.02	Phosphoserine aminotransferase OS=Cricetulus griseus OX=10029 GN=I79_024382 PE=3 SV=1		844.72	NFLEMHQL	NFLEMHQL	2	y	1	6	17.02	tr|G3IKH9|G3IKH9_CRIGR		FALSE	2960.76001	0.654999971	FALSE	145
516.2525635	657.3024902	17.02	Phosphoserine aminotransferase OS=Cricetulus griseus OX=10029 GN=I79_024382 PE=3 SV=1		384.39	NFLEMHQL	NFLEMHQL	2	y	1	5	17.02	tr|G3IKH9|G3IKH9_CRIGR		FALSE	2960.76001	0.654999971	FALSE	145
516.2525635	262.1186218	17.02	Phosphoserine aminotransferase OS=Cricetulus griseus OX=10029 GN=I79_024382 PE=3 SV=1		357.13	NFLEMHQL	NFLEMHQL	2	b	1	2	17.02	tr|G3IKH9|G3IKH9_CRIGR		FALSE	2960.76001	0.654999971	FALSE	145
516.2525635	528.2598877	17.02	Phosphoserine aminotransferase OS=Cricetulus griseus OX=10029 GN=I79_024382 PE=3 SV=1		273.09	NFLEMHQL	NFLEMHQL	2	y	1	4	17.02	tr|G3IKH9|G3IKH9_CRIGR		FALSE	2960.76001	0.654999971	FALSE	145
516.2525635	397.2193909	17.02	Phosphoserine aminotransferase OS=Cricetulus griseus OX=10029 GN=I79_024382 PE=3 SV=1		236.31	NFLEMHQL	NFLEMHQL	2	y	1	3	17.02	tr|G3IKH9|G3IKH9_CRIGR		FALSE	2960.76001	0.654999971	FALSE	145
516.2525635	375.2026672	17.02	Phosphoserine aminotransferase OS=Cricetulus griseus OX=10029 GN=I79_024382 PE=3 SV=1		105.1	NFLEMHQL	NFLEMHQL	2	b	1	3	17.02	tr|G3IKH9|G3IKH9_CRIGR		FALSE	2960.76001	0.654999971	FALSE	145
516.2525635	917.4549561	17.02	Phosphoserine aminotransferase OS=Cricetulus griseus OX=10029 GN=I79_024382 PE=3 SV=1		46.62	NFLEMHQL	NFLEMHQL	2	y	1	7	17.02	tr|G3IKH9|G3IKH9_CRIGR		FALSE	2960.76001	0.654999971	FALSE	145
516.2525635	900.4032593	17.02	Phosphoserine aminotransferase OS=Cricetulus griseus OX=10029 GN=I79_024382 PE=3 SV=1		42	NFLEMHQL	NFLEMHQL	2	b	1	7	17.02	tr|G3IKH9|G3IKH9_CRIGR		FALSE	2960.76001	0.654999971	FALSE	145
397.204895	419.2401428	10.08	Phosphoserine aminotransferase OS=Cricetulus griseus OX=10029 GN=I79_024382 PE=3 SV=1		2035.13	MNIPFR	M[Oxi]NIPFR	2	y	1	3	10.08	tr|G3IKH9|G3IKH9_CRIGR		FALSE	1929.930054	0.990199983	TRUE	145		Oxidation
397.204895	175.1189575	10.08	Phosphoserine aminotransferase OS=Cricetulus griseus OX=10029 GN=I79_024382 PE=3 SV=1		400.22	MNIPFR	M[Oxi]NIPFR	2	y	1	1	10.08	tr|G3IKH9|G3IKH9_CRIGR		FALSE	1929.930054	0.990199983	TRUE	145		Oxidation
397.204895	532.3242188	10.08	Phosphoserine aminotransferase OS=Cricetulus griseus OX=10029 GN=I79_024382 PE=3 SV=1		357.1	MNIPFR	M[Oxi]NIPFR	2	y	1	4	10.08	tr|G3IKH9|G3IKH9_CRIGR		FALSE	1929.930054	0.990199983	TRUE	145		Oxidation
397.204895	322.1873779	10.08	Phosphoserine aminotransferase OS=Cricetulus griseus OX=10029 GN=I79_024382 PE=3 SV=1		281.48	MNIPFR	M[Oxi]NIPFR	2	y	1	2	10.08	tr|G3IKH9|G3IKH9_CRIGR		FALSE	1929.930054	0.990199983	TRUE	145		Oxidation
397.204895	646.3671265	10.08	Phosphoserine aminotransferase OS=Cricetulus griseus OX=10029 GN=I79_024382 PE=3 SV=1		274.45	MNIPFR	M[Oxi]NIPFR	2	y	1	5	10.08	tr|G3IKH9|G3IKH9_CRIGR		FALSE	1929.930054	0.990199983	TRUE	145		Oxidation
397.204895	262.0856018	10.08	Phosphoserine aminotransferase OS=Cricetulus griseus OX=10029 GN=I79_024382 PE=3 SV=1		231	MNIPFR	M[Oxi]NIPFR	2	b	1	2	10.08	tr|G3IKH9|G3IKH9_CRIGR		FALSE	1929.930054	0.990199983	TRUE	145		Oxidation
397.204895	375.1696777	10.08	Phosphoserine aminotransferase OS=Cricetulus griseus OX=10029 GN=I79_024382 PE=3 SV=1		148.13	MNIPFR	M[Oxi]NIPFR	2	b	1	3	10.08	tr|G3IKH9|G3IKH9_CRIGR		FALSE	1929.930054	0.990199983	TRUE	145		Oxidation
397.204895	397.204895	10.08	Phosphoserine aminotransferase OS=Cricetulus griseus OX=10029 GN=I79_024382 PE=3 SV=1		63	MNIPFR	M[Oxi]NIPFR	2	y	2	6	10.08	tr|G3IKH9|G3IKH9_CRIGR		FALSE	1929.930054	0.990199983	TRUE	145		Oxidation
510.2796631	563.3300171	23.03	Phosphoserine aminotransferase OS=Cricetulus griseus OX=10029 GN=I79_024382 PE=3 SV=1		670.09	DDLLGFALR	DDLLGFALR	2	y	1	5	23.03	tr|G3IKH9|G3IKH9_CRIGR		FALSE	710.4199829	0.98299998	FALSE	145
510.2796631	676.4140625	23.03	Phosphoserine aminotransferase OS=Cricetulus griseus OX=10029 GN=I79_024382 PE=3 SV=1		314	DDLLGFALR	DDLLGFALR	2	y	1	6	23.03	tr|G3IKH9|G3IKH9_CRIGR		FALSE	710.4199829	0.98299998	FALSE	145
510.2796631	175.1189575	23.03	Phosphoserine aminotransferase OS=Cricetulus griseus OX=10029 GN=I79_024382 PE=3 SV=1		85.23	DDLLGFALR	DDLLGFALR	2	y	1	1	23.03	tr|G3IKH9|G3IKH9_CRIGR		FALSE	710.4199829	0.98299998	FALSE	145
510.2796631	506.3085327	23.03	Phosphoserine aminotransferase OS=Cricetulus griseus OX=10029 GN=I79_024382 PE=3 SV=1		84	DDLLGFALR	DDLLGFALR	2	y	1	4	23.03	tr|G3IKH9|G3IKH9_CRIGR		FALSE	710.4199829	0.98299998	FALSE	145
510.2796631	789.4981079	23.03	Phosphoserine aminotransferase OS=Cricetulus griseus OX=10029 GN=I79_024382 PE=3 SV=1		84	DDLLGFALR	DDLLGFALR	2	y	1	7	23.03	tr|G3IKH9|G3IKH9_CRIGR		FALSE	710.4199829	0.98299998	FALSE	145
510.2796631	231.0611572	23.03	Phosphoserine aminotransferase OS=Cricetulus griseus OX=10029 GN=I79_024382 PE=3 SV=1		42	DDLLGFALR	DDLLGFALR	2	b	1	2	23.03	tr|G3IKH9|G3IKH9_CRIGR		FALSE	710.4199829	0.98299998	FALSE	145
510.2796631	344.1452332	23.03	Phosphoserine aminotransferase OS=Cricetulus griseus OX=10029 GN=I79_024382 PE=3 SV=1		42	DDLLGFALR	DDLLGFALR	2	b	1	3	23.03	tr|G3IKH9|G3IKH9_CRIGR		FALSE	710.4199829	0.98299998	FALSE	145
768.0983887	867.5662231	29.6	Phosphoserine aminotransferase OS=Cricetulus griseus OX=10029 GN=I79_024382 PE=3 SV=1		966.18	VIFVQGGGSGQFSAVPLNLIGLK	VIFVQGGGSGQ[Dea]FSAVPLNLIGLK	3	y	1	8	29.6	tr|G3IKH9|G3IKH9_CRIGR		FALSE	588.1799927	0.989300013	FALSE	145		Deamidated
768.0983887	966.6346436	29.6	Phosphoserine aminotransferase OS=Cricetulus griseus OX=10029 GN=I79_024382 PE=3 SV=1		196.44	VIFVQGGGSGQFSAVPLNLIGLK	VIFVQGGGSGQ[Dea]FSAVPLNLIGLK	3	y	1	9	29.6	tr|G3IKH9|G3IKH9_CRIGR		FALSE	588.1799927	0.989300013	FALSE	145		Deamidated
768.0983887	430.3023987	29.6	Phosphoserine aminotransferase OS=Cricetulus griseus OX=10029 GN=I79_024382 PE=3 SV=1		126	VIFVQGGGSGQFSAVPLNLIGLK	VIFVQGGGSGQ[Dea]FSAVPLNLIGLK	3	y	1	4	29.6	tr|G3IKH9|G3IKH9_CRIGR		FALSE	588.1799927	0.989300013	FALSE	145		Deamidated
768.0983887	587.3052979	29.6	Phosphoserine aminotransferase OS=Cricetulus griseus OX=10029 GN=I79_024382 PE=3 SV=1		126	VIFVQGGGSGQFSAVPLNLIGLK	VIFVQGGGSGQ[Dea]FSAVPLNLIGLK	3	b	3	18	29.6	tr|G3IKH9|G3IKH9_CRIGR		FALSE	588.1799927	0.989300013	FALSE	145		Deamidated
768.0983887	1124.703735	29.6	Phosphoserine aminotransferase OS=Cricetulus griseus OX=10029 GN=I79_024382 PE=3 SV=1		126	VIFVQGGGSGQFSAVPLNLIGLK	VIFVQGGGSGQ[Dea]FSAVPLNLIGLK	3	y	1	11	29.6	tr|G3IKH9|G3IKH9_CRIGR		FALSE	588.1799927	0.989300013	FALSE	145		Deamidated
768.0983887	360.2281799	29.6	Phosphoserine aminotransferase OS=Cricetulus griseus OX=10029 GN=I79_024382 PE=3 SV=1		105	VIFVQGGGSGQFSAVPLNLIGLK	VIFVQGGGSGQ[Dea]FSAVPLNLIGLK	3	b	1	3	29.6	tr|G3IKH9|G3IKH9_CRIGR		FALSE	588.1799927	0.989300013	FALSE	145		Deamidated
768.0983887	213.1597595	29.6	Phosphoserine aminotransferase OS=Cricetulus griseus OX=10029 GN=I79_024382 PE=3 SV=1		84	VIFVQGGGSGQFSAVPLNLIGLK	VIFVQGGGSGQ[Dea]FSAVPLNLIGLK	3	b	1	2	29.6	tr|G3IKH9|G3IKH9_CRIGR		FALSE	588.1799927	0.989300013	FALSE	145		Deamidated
768.0983887	434.2867432	29.6	Phosphoserine aminotransferase OS=Cricetulus griseus OX=10029 GN=I79_024382 PE=3 SV=1		63	VIFVQGGGSGQFSAVPLNLIGLK	VIFVQGGGSGQ[Dea]FSAVPLNLIGLK	3	y	2	8	29.6	tr|G3IKH9|G3IKH9_CRIGR		FALSE	588.1799927	0.989300013	FALSE	145		Deamidated
768.0983887	768.0983887	29.6	Phosphoserine aminotransferase OS=Cricetulus griseus OX=10029 GN=I79_024382 PE=3 SV=1		63	VIFVQGGGSGQFSAVPLNLIGLK	VIFVQGGGSGQ[Dea]FSAVPLNLIGLK	3	y	3	23	29.6	tr|G3IKH9|G3IKH9_CRIGR		FALSE	588.1799927	0.989300013	FALSE	145		Deamidated
768.0983887	902.4730225	29.6	Phosphoserine aminotransferase OS=Cricetulus griseus OX=10029 GN=I79_024382 PE=3 SV=1		63	VIFVQGGGSGQFSAVPLNLIGLK	VIFVQGGGSGQ[Dea]FSAVPLNLIGLK	3	b	1	10	29.6	tr|G3IKH9|G3IKH9_CRIGR		FALSE	588.1799927	0.989300013	FALSE	145		Deamidated
768.0983887	459.2965698	29.6	Phosphoserine aminotransferase OS=Cricetulus griseus OX=10029 GN=I79_024382 PE=3 SV=1		42	VIFVQGGGSGQFSAVPLNLIGLK	VIFVQGGGSGQ[Dea]FSAVPLNLIGLK	3	b	1	4	29.6	tr|G3IKH9|G3IKH9_CRIGR		FALSE	588.1799927	0.989300013	FALSE	145		Deamidated
768.0983887	543.3864746	29.6	Phosphoserine aminotransferase OS=Cricetulus griseus OX=10029 GN=I79_024382 PE=3 SV=1		42	VIFVQGGGSGQFSAVPLNLIGLK	VIFVQGGGSGQ[Dea]FSAVPLNLIGLK	3	y	1	5	29.6	tr|G3IKH9|G3IKH9_CRIGR		FALSE	588.1799927	0.989300013	FALSE	145		Deamidated
768.0983887	1037.671753	29.6	Phosphoserine aminotransferase OS=Cricetulus griseus OX=10029 GN=I79_024382 PE=3 SV=1		42	VIFVQGGGSGQFSAVPLNLIGLK	VIFVQGGGSGQ[Dea]FSAVPLNLIGLK	3	y	1	10	29.6	tr|G3IKH9|G3IKH9_CRIGR		FALSE	588.1799927	0.989300013	FALSE	145		Deamidated
768.0983887	1336.653198	29.6	Phosphoserine aminotransferase OS=Cricetulus griseus OX=10029 GN=I79_024382 PE=3 SV=1		14.93	VIFVQGGGSGQFSAVPLNLIGLK	VIFVQGGGSGQ[Dea]FSAVPLNLIGLK	3	b	1	14	29.6	tr|G3IKH9|G3IKH9_CRIGR		FALSE	588.1799927	0.989300013	FALSE	145		Deamidated
585.632019	760.894165	18.11	Sulfated glycoprotein 1 OS=Cricetulus griseus OX=10029 GN=I79_017410 PE=4 SV=1		3047.02	FSALTANKDAVDLMMK	FSALTANKDAVDLMMK	3	y	2	14	18.11	tr|G3I1Y9|G3I1Y9_CRIGR		FALSE	19941.55078	1	FALSE	146
585.632019	804.4102173	18.11	Sulfated glycoprotein 1 OS=Cricetulus griseus OX=10029 GN=I79_017410 PE=4 SV=1		2643.1	FSALTANKDAVDLMMK	FSALTANKDAVDLMMK	3	y	2	15	18.11	tr|G3I1Y9|G3I1Y9_CRIGR		FALSE	19941.55078	1	FALSE	146
585.632019	922.4372559	18.11	Sulfated glycoprotein 1 OS=Cricetulus griseus OX=10029 GN=I79_017410 PE=4 SV=1		2174.4	FSALTANKDAVDLMMK	FSALTANKDAVDLMMK	3	y	1	8	18.11	tr|G3I1Y9|G3I1Y9_CRIGR		FALSE	19941.55078	1	FALSE	146
585.632019	278.1532898	18.11	Sulfated glycoprotein 1 OS=Cricetulus griseus OX=10029 GN=I79_017410 PE=4 SV=1		1715.22	FSALTANKDAVDLMMK	FSALTANKDAVDLMMK	3	y	1	2	18.11	tr|G3I1Y9|G3I1Y9_CRIGR		FALSE	19941.55078	1	FALSE	146
585.632019	668.8336182	18.11	Sulfated glycoprotein 1 OS=Cricetulus griseus OX=10029 GN=I79_017410 PE=4 SV=1		1567.45	FSALTANKDAVDLMMK	FSALTANKDAVDLMMK	3	y	2	12	18.11	tr|G3I1Y9|G3I1Y9_CRIGR		FALSE	19941.55078	1	FALSE	146
585.632019	522.277832	18.11	Sulfated glycoprotein 1 OS=Cricetulus griseus OX=10029 GN=I79_017410 PE=4 SV=1		1386.22	FSALTANKDAVDLMMK	FSALTANKDAVDLMMK	3	y	1	4	18.11	tr|G3I1Y9|G3I1Y9_CRIGR		FALSE	19941.55078	1	FALSE	146
585.632019	725.3756104	18.11	Sulfated glycoprotein 1 OS=Cricetulus griseus OX=10029 GN=I79_017410 PE=4 SV=1		1166.24	FSALTANKDAVDLMMK	FSALTANKDAVDLMMK	3	y	2	13	18.11	tr|G3I1Y9|G3I1Y9_CRIGR		FALSE	19941.55078	1	FALSE	146
585.632019	235.1077118	18.11	Sulfated glycoprotein 1 OS=Cricetulus griseus OX=10029 GN=I79_017410 PE=4 SV=1		1066.59	FSALTANKDAVDLMMK	FSALTANKDAVDLMMK	3	b	1	2	18.11	tr|G3I1Y9|G3I1Y9_CRIGR		FALSE	19941.55078	1	FALSE	146
585.632019	637.3048096	18.11	Sulfated glycoprotein 1 OS=Cricetulus griseus OX=10029 GN=I79_017410 PE=4 SV=1		982.03	FSALTANKDAVDLMMK	FSALTANKDAVDLMMK	3	y	1	5	18.11	tr|G3I1Y9|G3I1Y9_CRIGR		FALSE	19941.55078	1	FALSE	146
585.632019	409.1937866	18.11	Sulfated glycoprotein 1 OS=Cricetulus griseus OX=10029 GN=I79_017410 PE=4 SV=1		812.11	FSALTANKDAVDLMMK	FSALTANKDAVDLMMK	3	y	1	3	18.11	tr|G3I1Y9|G3I1Y9_CRIGR		FALSE	19941.55078	1	FALSE	146
585.632019	147.1128082	18.11	Sulfated glycoprotein 1 OS=Cricetulus griseus OX=10029 GN=I79_017410 PE=4 SV=1		799.4	FSALTANKDAVDLMMK	FSALTANKDAVDLMMK	3	y	1	1	18.11	tr|G3I1Y9|G3I1Y9_CRIGR		FALSE	19941.55078	1	FALSE	146
585.632019	585.632019	18.11	Sulfated glycoprotein 1 OS=Cricetulus griseus OX=10029 GN=I79_017410 PE=4 SV=1		795	FSALTANKDAVDLMMK	FSALTANKDAVDLMMK	3	y	3	16	18.11	tr|G3I1Y9|G3I1Y9_CRIGR		FALSE	19941.55078	1	FALSE	146
585.632019	807.4102783	18.11	Sulfated glycoprotein 1 OS=Cricetulus griseus OX=10029 GN=I79_017410 PE=4 SV=1		772.54	FSALTANKDAVDLMMK	FSALTANKDAVDLMMK	3	y	1	7	18.11	tr|G3I1Y9|G3I1Y9_CRIGR		FALSE	19941.55078	1	FALSE	146
585.632019	736.3731689	18.11	Sulfated glycoprotein 1 OS=Cricetulus griseus OX=10029 GN=I79_017410 PE=4 SV=1		593.34	FSALTANKDAVDLMMK	FSALTANKDAVDLMMK	3	y	1	6	18.11	tr|G3I1Y9|G3I1Y9_CRIGR		FALSE	19941.55078	1	FALSE	146
585.632019	1164.575195	18.11	Sulfated glycoprotein 1 OS=Cricetulus griseus OX=10029 GN=I79_017410 PE=4 SV=1		528.5	FSALTANKDAVDLMMK	FSALTANKDAVDLMMK	3	y	1	10	18.11	tr|G3I1Y9|G3I1Y9_CRIGR		FALSE	19941.55078	1	FALSE	146
585.632019	306.1448364	18.11	Sulfated glycoprotein 1 OS=Cricetulus griseus OX=10029 GN=I79_017410 PE=4 SV=1		475.84	FSALTANKDAVDLMMK	FSALTANKDAVDLMMK	3	b	1	3	18.11	tr|G3I1Y9|G3I1Y9_CRIGR		FALSE	19941.55078	1	FALSE	146
585.632019	1050.532227	18.11	Sulfated glycoprotein 1 OS=Cricetulus griseus OX=10029 GN=I79_017410 PE=4 SV=1		373.01	FSALTANKDAVDLMMK	FSALTANKDAVDLMMK	3	y	1	9	18.11	tr|G3I1Y9|G3I1Y9_CRIGR		FALSE	19941.55078	1	FALSE	146
585.632019	804.8916626	18.11	Sulfated glycoprotein 1 OS=Cricetulus griseus OX=10029 GN=I79_017410 PE=4 SV=1		369.74	FSALTANKDAVDLMMK	FSALTANKDAVDLMMK	3	b	2	15	18.11	tr|G3I1Y9|G3I1Y9_CRIGR		FALSE	19941.55078	1	FALSE	146
585.632019	1336.659912	18.11	Sulfated glycoprotein 1 OS=Cricetulus griseus OX=10029 GN=I79_017410 PE=4 SV=1		318.59	FSALTANKDAVDLMMK	FSALTANKDAVDLMMK	3	y	1	12	18.11	tr|G3I1Y9|G3I1Y9_CRIGR		FALSE	19941.55078	1	FALSE	146
585.632019	1235.612305	18.11	Sulfated glycoprotein 1 OS=Cricetulus griseus OX=10029 GN=I79_017410 PE=4 SV=1		304.78	FSALTANKDAVDLMMK	FSALTANKDAVDLMMK	3	y	1	11	18.11	tr|G3I1Y9|G3I1Y9_CRIGR		FALSE	19941.55078	1	FALSE	146
585.632019	618.3097534	18.11	Sulfated glycoprotein 1 OS=Cricetulus griseus OX=10029 GN=I79_017410 PE=4 SV=1		300.45	FSALTANKDAVDLMMK	FSALTANKDAVDLMMK	3	y	2	11	18.11	tr|G3I1Y9|G3I1Y9_CRIGR		FALSE	19941.55078	1	FALSE	146
585.632019	582.7911987	18.11	Sulfated glycoprotein 1 OS=Cricetulus griseus OX=10029 GN=I79_017410 PE=4 SV=1		274.13	FSALTANKDAVDLMMK	FSALTANKDAVDLMMK	3	y	2	10	18.11	tr|G3I1Y9|G3I1Y9_CRIGR		FALSE	19941.55078	1	FALSE	146
585.632019	296.1604919	18.11	Sulfated glycoprotein 1 OS=Cricetulus griseus OX=10029 GN=I79_017410 PE=4 SV=1		231	FSALTANKDAVDLMMK	FSALTANKDAVDLMMK	3	b	2	6	18.11	tr|G3I1Y9|G3I1Y9_CRIGR		FALSE	19941.55078	1	FALSE	146
585.632019	579.62854	18.11	Sulfated glycoprotein 1 OS=Cricetulus griseus OX=10029 GN=I79_017410 PE=4 SV=1		231	FSALTANKDAVDLMMK	FSALTANKDAVDLMMK	3	b	3	16	18.11	tr|G3I1Y9|G3I1Y9_CRIGR		FALSE	19941.55078	1	FALSE	146
585.632019	1019.515625	18.11	Sulfated glycoprotein 1 OS=Cricetulus griseus OX=10029 GN=I79_017410 PE=4 SV=1		211.23	FSALTANKDAVDLMMK	FSALTANKDAVDLMMK	3	b	1	10	18.11	tr|G3I1Y9|G3I1Y9_CRIGR		FALSE	19941.55078	1	FALSE	146
585.632019	419.2288818	18.11	Sulfated glycoprotein 1 OS=Cricetulus griseus OX=10029 GN=I79_017410 PE=4 SV=1		211.04	FSALTANKDAVDLMMK	FSALTANKDAVDLMMK	3	b	1	4	18.11	tr|G3I1Y9|G3I1Y9_CRIGR		FALSE	19941.55078	1	FALSE	146
585.632019	673.8511963	18.11	Sulfated glycoprotein 1 OS=Cricetulus griseus OX=10029 GN=I79_017410 PE=4 SV=1		147	FSALTANKDAVDLMMK	FSALTANKDAVDLMMK	3	b	2	13	18.11	tr|G3I1Y9|G3I1Y9_CRIGR		FALSE	19941.55078	1	FALSE	146
585.632019	948.4785156	18.11	Sulfated glycoprotein 1 OS=Cricetulus griseus OX=10029 GN=I79_017410 PE=4 SV=1		126	FSALTANKDAVDLMMK	FSALTANKDAVDLMMK	3	b	1	9	18.11	tr|G3I1Y9|G3I1Y9_CRIGR		FALSE	19941.55078	1	FALSE	146
637.3264771	701.3464355	11.31	Sulfated glycoprotein 1 OS=Cricetulus griseus OX=10029 GN=I79_017410 PE=4 SV=1		26796.09	ACTLIPGPDSTK	AC[PPa]TLIPGPDSTK	2	y	1	7	11.31	tr|G3I1Y9|G3I1Y9_CRIGR		FALSE	17287.82031	1	FALSE	146
637.3264771	814.430481	11.31	Sulfated glycoprotein 1 OS=Cricetulus griseus OX=10029 GN=I79_017410 PE=4 SV=1		3615.35	ACTLIPGPDSTK	AC[PPa]TLIPGPDSTK	2	y	1	8	11.31	tr|G3I1Y9|G3I1Y9_CRIGR		FALSE	17287.82031	1	FALSE	146
637.3264771	1028.562256	11.31	Sulfated glycoprotein 1 OS=Cricetulus griseus OX=10029 GN=I79_017410 PE=4 SV=1		3442.18	ACTLIPGPDSTK	AC[PPa]TLIPGPDSTK	2	y	1	10	11.31	tr|G3I1Y9|G3I1Y9_CRIGR		FALSE	17287.82031	1	FALSE	146
637.3264771	604.2937012	11.31	Sulfated glycoprotein 1 OS=Cricetulus griseus OX=10029 GN=I79_017410 PE=4 SV=1		3060	ACTLIPGPDSTK	AC[PPa]TLIPGPDSTK	2	y	1	6	11.31	tr|G3I1Y9|G3I1Y9_CRIGR		FALSE	17287.82031	1	FALSE	146
637.3264771	573.3065186	11.31	Sulfated glycoprotein 1 OS=Cricetulus griseus OX=10029 GN=I79_017410 PE=4 SV=1		2900.19	ACTLIPGPDSTK	AC[PPa]TLIPGPDSTK	2	b	1	5	11.31	tr|G3I1Y9|G3I1Y9_CRIGR		FALSE	17287.82031	1	FALSE	146
637.3264771	347.1383667	11.31	Sulfated glycoprotein 1 OS=Cricetulus griseus OX=10029 GN=I79_017410 PE=4 SV=1		2847.77	ACTLIPGPDSTK	AC[PPa]TLIPGPDSTK	2	b	1	3	11.31	tr|G3I1Y9|G3I1Y9_CRIGR		FALSE	17287.82031	1	FALSE	146
637.3264771	637.3264771	11.31	Sulfated glycoprotein 1 OS=Cricetulus griseus OX=10029 GN=I79_017410 PE=4 SV=1		2489.23	ACTLIPGPDSTK	AC[PPa]TLIPGPDSTK	2	y	2	12	11.31	tr|G3I1Y9|G3I1Y9_CRIGR		FALSE	17287.82031	1	FALSE	146
637.3264771	460.2224426	11.31	Sulfated glycoprotein 1 OS=Cricetulus griseus OX=10029 GN=I79_017410 PE=4 SV=1		2381.77	ACTLIPGPDSTK	AC[PPa]TLIPGPDSTK	2	b	1	4	11.31	tr|G3I1Y9|G3I1Y9_CRIGR		FALSE	17287.82031	1	FALSE	146
637.3264771	246.090683	11.31	Sulfated glycoprotein 1 OS=Cricetulus griseus OX=10029 GN=I79_017410 PE=4 SV=1		2316.42	ACTLIPGPDSTK	AC[PPa]TLIPGPDSTK	2	b	1	2	11.31	tr|G3I1Y9|G3I1Y9_CRIGR		FALSE	17287.82031	1	FALSE	146
637.3264771	547.2722168	11.31	Sulfated glycoprotein 1 OS=Cricetulus griseus OX=10029 GN=I79_017410 PE=4 SV=1		2050	ACTLIPGPDSTK	AC[PPa]TLIPGPDSTK	2	y	1	5	11.31	tr|G3I1Y9|G3I1Y9_CRIGR		FALSE	17287.82031	1	FALSE	146
637.3264771	927.5145874	11.31	Sulfated glycoprotein 1 OS=Cricetulus griseus OX=10029 GN=I79_017410 PE=4 SV=1		1818.34	ACTLIPGPDSTK	AC[PPa]TLIPGPDSTK	2	y	1	9	11.31	tr|G3I1Y9|G3I1Y9_CRIGR		FALSE	17287.82031	1	FALSE	146
637.3264771	335.1925049	11.31	Sulfated glycoprotein 1 OS=Cricetulus griseus OX=10029 GN=I79_017410 PE=4 SV=1		1219.93	ACTLIPGPDSTK	AC[PPa]TLIPGPDSTK	2	y	1	3	11.31	tr|G3I1Y9|G3I1Y9_CRIGR		FALSE	17287.82031	1	FALSE	146
637.3264771	628.321167	11.31	Sulfated glycoprotein 1 OS=Cricetulus griseus OX=10029 GN=I79_017410 PE=4 SV=1		378	ACTLIPGPDSTK	AC[PPa]TLIPGPDSTK	2	b	2	12	11.31	tr|G3I1Y9|G3I1Y9_CRIGR		FALSE	17287.82031	1	FALSE	146
637.3264771	248.1604767	11.31	Sulfated glycoprotein 1 OS=Cricetulus griseus OX=10029 GN=I79_017410 PE=4 SV=1		264.15	ACTLIPGPDSTK	AC[PPa]TLIPGPDSTK	2	y	1	2	11.31	tr|G3I1Y9|G3I1Y9_CRIGR		FALSE	17287.82031	1	FALSE	146
637.3264771	147.1128082	11.31	Sulfated glycoprotein 1 OS=Cricetulus griseus OX=10029 GN=I79_017410 PE=4 SV=1		253.23	ACTLIPGPDSTK	AC[PPa]TLIPGPDSTK	2	y	1	1	11.31	tr|G3I1Y9|G3I1Y9_CRIGR		FALSE	17287.82031	1	FALSE	146
637.3264771	601.8079224	11.31	Sulfated glycoprotein 1 OS=Cricetulus griseus OX=10029 GN=I79_017410 PE=4 SV=1		232	ACTLIPGPDSTK	AC[PPa]TLIPGPDSTK	2	y	2	11	11.31	tr|G3I1Y9|G3I1Y9_CRIGR		FALSE	17287.82031	1	FALSE	146
637.3264771	351.1768494	11.31	Sulfated glycoprotein 1 OS=Cricetulus griseus OX=10029 GN=I79_017410 PE=4 SV=1		189	ACTLIPGPDSTK	AC[PPa]TLIPGPDSTK	2	y	2	7	11.31	tr|G3I1Y9|G3I1Y9_CRIGR		FALSE	17287.82031	1	FALSE	146
637.3264771	450.2194519	11.31	Sulfated glycoprotein 1 OS=Cricetulus griseus OX=10029 GN=I79_017410 PE=4 SV=1		159.72	ACTLIPGPDSTK	AC[PPa]TLIPGPDSTK	2	y	1	4	11.31	tr|G3I1Y9|G3I1Y9_CRIGR		FALSE	17287.82031	1	FALSE	146
637.3264771	1127.540161	11.31	Sulfated glycoprotein 1 OS=Cricetulus griseus OX=10029 GN=I79_017410 PE=4 SV=1		42	ACTLIPGPDSTK	AC[PPa]TLIPGPDSTK	2	b	1	11	11.31	tr|G3I1Y9|G3I1Y9_CRIGR		FALSE	17287.82031	1	FALSE	146
625.7969971	1022.475769	11.94	Sulfated glycoprotein 1 OS=Cricetulus griseus OX=10029 GN=I79_017410 PE=4 SV=1		11052.61	EVSADMCGVIR	EVSADMC[PPa]GVIR	2	y	1	9	11.94	tr|G3I1Y9|G3I1Y9_CRIGR		FALSE	12638.63965	1	FALSE	146
625.7969971	864.4066162	11.94	Sulfated glycoprotein 1 OS=Cricetulus griseus OX=10029 GN=I79_017410 PE=4 SV=1		5219.11	EVSADMCGVIR	EVSADMC[PPa]GVIR	2	y	1	7	11.94	tr|G3I1Y9|G3I1Y9_CRIGR		FALSE	12638.63965	1	FALSE	146
625.7969971	749.3796997	11.94	Sulfated glycoprotein 1 OS=Cricetulus griseus OX=10029 GN=I79_017410 PE=4 SV=1		5198.2	EVSADMCGVIR	EVSADMC[PPa]GVIR	2	y	1	6	11.94	tr|G3I1Y9|G3I1Y9_CRIGR		FALSE	12638.63965	1	FALSE	146
625.7969971	618.3391724	11.94	Sulfated glycoprotein 1 OS=Cricetulus griseus OX=10029 GN=I79_017410 PE=4 SV=1		4309.98	EVSADMCGVIR	EVSADMC[PPa]GVIR	2	y	1	5	11.94	tr|G3I1Y9|G3I1Y9_CRIGR		FALSE	12638.63965	1	FALSE	146
625.7969971	444.2929077	11.94	Sulfated glycoprotein 1 OS=Cricetulus griseus OX=10029 GN=I79_017410 PE=4 SV=1		3168.72	EVSADMCGVIR	EVSADMC[PPa]GVIR	2	y	1	4	11.94	tr|G3I1Y9|G3I1Y9_CRIGR		FALSE	12638.63965	1	FALSE	146
625.7969971	935.4437256	11.94	Sulfated glycoprotein 1 OS=Cricetulus griseus OX=10029 GN=I79_017410 PE=4 SV=1		2435.22	EVSADMCGVIR	EVSADMC[PPa]GVIR	2	y	1	8	11.94	tr|G3I1Y9|G3I1Y9_CRIGR		FALSE	12638.63965	1	FALSE	146
625.7969971	625.7969971	11.94	Sulfated glycoprotein 1 OS=Cricetulus griseus OX=10029 GN=I79_017410 PE=4 SV=1		2126.62	EVSADMCGVIR	EVSADMC[PPa]GVIR	2	y	2	11	11.94	tr|G3I1Y9|G3I1Y9_CRIGR		FALSE	12638.63965	1	FALSE	146
625.7969971	288.2030029	11.94	Sulfated glycoprotein 1 OS=Cricetulus griseus OX=10029 GN=I79_017410 PE=4 SV=1		1130.13	EVSADMCGVIR	EVSADMC[PPa]GVIR	2	y	1	2	11.94	tr|G3I1Y9|G3I1Y9_CRIGR		FALSE	12638.63965	1	FALSE	146
625.7969971	229.1182861	11.94	Sulfated glycoprotein 1 OS=Cricetulus griseus OX=10029 GN=I79_017410 PE=4 SV=1		920.13	EVSADMCGVIR	EVSADMC[PPa]GVIR	2	b	1	2	11.94	tr|G3I1Y9|G3I1Y9_CRIGR		FALSE	12638.63965	1	FALSE	146
625.7969971	175.1189575	11.94	Sulfated glycoprotein 1 OS=Cricetulus griseus OX=10029 GN=I79_017410 PE=4 SV=1		899	EVSADMCGVIR	EVSADMC[PPa]GVIR	2	y	1	1	11.94	tr|G3I1Y9|G3I1Y9_CRIGR		FALSE	12638.63965	1	FALSE	146
625.7969971	511.7415161	11.94	Sulfated glycoprotein 1 OS=Cricetulus griseus OX=10029 GN=I79_017410 PE=4 SV=1		525.09	EVSADMCGVIR	EVSADMC[PPa]GVIR	2	y	2	9	11.94	tr|G3I1Y9|G3I1Y9_CRIGR		FALSE	12638.63965	1	FALSE	146
625.7969971	616.791748	11.94	Sulfated glycoprotein 1 OS=Cricetulus griseus OX=10029 GN=I79_017410 PE=4 SV=1		273.09	EVSADMCGVIR	EVSADMC[PPa]GVIR	2	b	2	11	11.94	tr|G3I1Y9|G3I1Y9_CRIGR		FALSE	12638.63965	1	FALSE	146
625.7969971	387.2714233	11.94	Sulfated glycoprotein 1 OS=Cricetulus griseus OX=10029 GN=I79_017410 PE=4 SV=1		254.17	EVSADMCGVIR	EVSADMC[PPa]GVIR	2	y	1	3	11.94	tr|G3I1Y9|G3I1Y9_CRIGR		FALSE	12638.63965	1	FALSE	146
625.7969971	432.7069397	11.94	Sulfated glycoprotein 1 OS=Cricetulus griseus OX=10029 GN=I79_017410 PE=4 SV=1		168.09	EVSADMCGVIR	EVSADMC[PPa]GVIR	2	y	2	7	11.94	tr|G3I1Y9|G3I1Y9_CRIGR		FALSE	12638.63965	1	FALSE	146
625.7969971	316.1502991	11.94	Sulfated glycoprotein 1 OS=Cricetulus griseus OX=10029 GN=I79_017410 PE=4 SV=1		168	EVSADMCGVIR	EVSADMC[PPa]GVIR	2	b	1	3	11.94	tr|G3I1Y9|G3I1Y9_CRIGR		FALSE	12638.63965	1	FALSE	146
625.7969971	502.2143555	11.94	Sulfated glycoprotein 1 OS=Cricetulus griseus OX=10029 GN=I79_017410 PE=4 SV=1		168	EVSADMCGVIR	EVSADMC[PPa]GVIR	2	b	1	5	11.94	tr|G3I1Y9|G3I1Y9_CRIGR		FALSE	12638.63965	1	FALSE	146
625.7969971	807.3011475	11.94	Sulfated glycoprotein 1 OS=Cricetulus griseus OX=10029 GN=I79_017410 PE=4 SV=1		105	EVSADMCGVIR	EVSADMC[PPa]GVIR	2	b	1	7	11.94	tr|G3I1Y9|G3I1Y9_CRIGR		FALSE	12638.63965	1	FALSE	146
625.7969971	1121.544189	11.94	Sulfated glycoprotein 1 OS=Cricetulus griseus OX=10029 GN=I79_017410 PE=4 SV=1		63	EVSADMCGVIR	EVSADMC[PPa]GVIR	2	y	1	10	11.94	tr|G3I1Y9|G3I1Y9_CRIGR		FALSE	12638.63965	1	FALSE	146
590.9636841	768.8916626	16.09	Sulfated glycoprotein 1 OS=Cricetulus griseus OX=10029 GN=I79_017410 PE=4 SV=1		1306.14	FSALTANKDAVDLMMK	FSALTANKDAVDLMM[Oxi]K	3	y	2	14	16.09	tr|G3I1Y9|G3I1Y9_CRIGR		FALSE	11057.87988	1	FALSE	146		Oxidation
590.9636841	294.1481934	16.09	Sulfated glycoprotein 1 OS=Cricetulus griseus OX=10029 GN=I79_017410 PE=4 SV=1		753.1	FSALTANKDAVDLMMK	FSALTANKDAVDLMM[Oxi]K	3	y	1	2	16.09	tr|G3I1Y9|G3I1Y9_CRIGR		FALSE	11057.87988	1	FALSE	146		Oxidation
590.9636841	653.2996826	16.09	Sulfated glycoprotein 1 OS=Cricetulus griseus OX=10029 GN=I79_017410 PE=4 SV=1		745.69	FSALTANKDAVDLMMK	FSALTANKDAVDLMM[Oxi]K	3	y	1	5	16.09	tr|G3I1Y9|G3I1Y9_CRIGR		FALSE	11057.87988	1	FALSE	146		Oxidation
590.9636841	676.8310547	16.09	Sulfated glycoprotein 1 OS=Cricetulus griseus OX=10029 GN=I79_017410 PE=4 SV=1		714.22	FSALTANKDAVDLMMK	FSALTANKDAVDLMM[Oxi]K	3	y	2	12	16.09	tr|G3I1Y9|G3I1Y9_CRIGR		FALSE	11057.87988	1	FALSE	146		Oxidation
590.9636841	812.4076538	16.09	Sulfated glycoprotein 1 OS=Cricetulus griseus OX=10029 GN=I79_017410 PE=4 SV=1		670.1	FSALTANKDAVDLMMK	FSALTANKDAVDLMM[Oxi]K	3	y	2	15	16.09	tr|G3I1Y9|G3I1Y9_CRIGR		FALSE	11057.87988	1	FALSE	146		Oxidation
590.9636841	938.4321899	16.09	Sulfated glycoprotein 1 OS=Cricetulus griseus OX=10029 GN=I79_017410 PE=4 SV=1		665.91	FSALTANKDAVDLMMK	FSALTANKDAVDLMM[Oxi]K	3	y	1	8	16.09	tr|G3I1Y9|G3I1Y9_CRIGR		FALSE	11057.87988	1	FALSE	146		Oxidation
590.9636841	235.1077118	16.09	Sulfated glycoprotein 1 OS=Cricetulus griseus OX=10029 GN=I79_017410 PE=4 SV=1		586	FSALTANKDAVDLMMK	FSALTANKDAVDLMM[Oxi]K	3	b	1	2	16.09	tr|G3I1Y9|G3I1Y9_CRIGR		FALSE	11057.87988	1	FALSE	146		Oxidation
590.9636841	538.2727661	16.09	Sulfated glycoprotein 1 OS=Cricetulus griseus OX=10029 GN=I79_017410 PE=4 SV=1		482	FSALTANKDAVDLMMK	FSALTANKDAVDLMM[Oxi]K	3	y	1	4	16.09	tr|G3I1Y9|G3I1Y9_CRIGR		FALSE	11057.87988	1	FALSE	146		Oxidation
590.9636841	733.3731079	16.09	Sulfated glycoprotein 1 OS=Cricetulus griseus OX=10029 GN=I79_017410 PE=4 SV=1		467.21	FSALTANKDAVDLMMK	FSALTANKDAVDLMM[Oxi]K	3	y	2	13	16.09	tr|G3I1Y9|G3I1Y9_CRIGR		FALSE	11057.87988	1	FALSE	146		Oxidation
590.9636841	626.307251	16.09	Sulfated glycoprotein 1 OS=Cricetulus griseus OX=10029 GN=I79_017410 PE=4 SV=1		378.09	FSALTANKDAVDLMMK	FSALTANKDAVDLMM[Oxi]K	3	y	2	11	16.09	tr|G3I1Y9|G3I1Y9_CRIGR		FALSE	11057.87988	1	FALSE	146		Oxidation
590.9636841	590.9636841	16.09	Sulfated glycoprotein 1 OS=Cricetulus griseus OX=10029 GN=I79_017410 PE=4 SV=1		337.13	FSALTANKDAVDLMMK	FSALTANKDAVDLMM[Oxi]K	3	y	3	16	16.09	tr|G3I1Y9|G3I1Y9_CRIGR		FALSE	11057.87988	1	FALSE	146		Oxidation
590.9636841	823.4052124	16.09	Sulfated glycoprotein 1 OS=Cricetulus griseus OX=10029 GN=I79_017410 PE=4 SV=1		316.13	FSALTANKDAVDLMMK	FSALTANKDAVDLMM[Oxi]K	3	y	1	7	16.09	tr|G3I1Y9|G3I1Y9_CRIGR		FALSE	11057.87988	1	FALSE	146		Oxidation
590.9636841	425.1886902	16.09	Sulfated glycoprotein 1 OS=Cricetulus griseus OX=10029 GN=I79_017410 PE=4 SV=1		279.54	FSALTANKDAVDLMMK	FSALTANKDAVDLMM[Oxi]K	3	y	1	3	16.09	tr|G3I1Y9|G3I1Y9_CRIGR		FALSE	11057.87988	1	FALSE	146		Oxidation
590.9636841	306.1448364	16.09	Sulfated glycoprotein 1 OS=Cricetulus griseus OX=10029 GN=I79_017410 PE=4 SV=1		279.5	FSALTANKDAVDLMMK	FSALTANKDAVDLMM[Oxi]K	3	b	1	3	16.09	tr|G3I1Y9|G3I1Y9_CRIGR		FALSE	11057.87988	1	FALSE	146		Oxidation
590.9636841	591.3136597	16.09	Sulfated glycoprotein 1 OS=Cricetulus griseus OX=10029 GN=I79_017410 PE=4 SV=1		211.14	FSALTANKDAVDLMMK	FSALTANKDAVDLMM[Oxi]K	3	b	1	6	16.09	tr|G3I1Y9|G3I1Y9_CRIGR		FALSE	11057.87988	1	FALSE	146		Oxidation
590.9636841	147.1128082	16.09	Sulfated glycoprotein 1 OS=Cricetulus griseus OX=10029 GN=I79_017410 PE=4 SV=1		189	FSALTANKDAVDLMMK	FSALTANKDAVDLMM[Oxi]K	3	y	1	1	16.09	tr|G3I1Y9|G3I1Y9_CRIGR		FALSE	11057.87988	1	FALSE	146		Oxidation
590.9636841	1019.515625	16.09	Sulfated glycoprotein 1 OS=Cricetulus griseus OX=10029 GN=I79_017410 PE=4 SV=1		169.32	FSALTANKDAVDLMMK	FSALTANKDAVDLMM[Oxi]K	3	b	1	10	16.09	tr|G3I1Y9|G3I1Y9_CRIGR		FALSE	11057.87988	1	FALSE	146		Oxidation
590.9636841	752.368103	16.09	Sulfated glycoprotein 1 OS=Cricetulus griseus OX=10029 GN=I79_017410 PE=4 SV=1		168	FSALTANKDAVDLMMK	FSALTANKDAVDLMM[Oxi]K	3	y	1	6	16.09	tr|G3I1Y9|G3I1Y9_CRIGR		FALSE	11057.87988	1	FALSE	146		Oxidation
590.9636841	412.2062378	16.09	Sulfated glycoprotein 1 OS=Cricetulus griseus OX=10029 GN=I79_017410 PE=4 SV=1		126	FSALTANKDAVDLMMK	FSALTANKDAVDLMM[Oxi]K	3	y	2	7	16.09	tr|G3I1Y9|G3I1Y9_CRIGR		FALSE	11057.87988	1	FALSE	146		Oxidation
590.9636841	948.4785156	16.09	Sulfated glycoprotein 1 OS=Cricetulus griseus OX=10029 GN=I79_017410 PE=4 SV=1		126	FSALTANKDAVDLMMK	FSALTANKDAVDLMM[Oxi]K	3	b	1	9	16.09	tr|G3I1Y9|G3I1Y9_CRIGR		FALSE	11057.87988	1	FALSE	146		Oxidation
590.9636841	1066.5271	16.09	Sulfated glycoprotein 1 OS=Cricetulus griseus OX=10029 GN=I79_017410 PE=4 SV=1		105	FSALTANKDAVDLMMK	FSALTANKDAVDLMM[Oxi]K	3	y	1	9	16.09	tr|G3I1Y9|G3I1Y9_CRIGR		FALSE	11057.87988	1	FALSE	146		Oxidation
590.9636841	1180.570068	16.09	Sulfated glycoprotein 1 OS=Cricetulus griseus OX=10029 GN=I79_017410 PE=4 SV=1		105	FSALTANKDAVDLMMK	FSALTANKDAVDLMM[Oxi]K	3	y	1	10	16.09	tr|G3I1Y9|G3I1Y9_CRIGR		FALSE	11057.87988	1	FALSE	146		Oxidation
590.9636841	1251.607178	16.09	Sulfated glycoprotein 1 OS=Cricetulus griseus OX=10029 GN=I79_017410 PE=4 SV=1		105	FSALTANKDAVDLMMK	FSALTANKDAVDLMM[Oxi]K	3	y	1	11	16.09	tr|G3I1Y9|G3I1Y9_CRIGR		FALSE	11057.87988	1	FALSE	146		Oxidation
590.9636841	1352.654907	16.09	Sulfated glycoprotein 1 OS=Cricetulus griseus OX=10029 GN=I79_017410 PE=4 SV=1		63	FSALTANKDAVDLMMK	FSALTANKDAVDLMM[Oxi]K	3	y	1	12	16.09	tr|G3I1Y9|G3I1Y9_CRIGR		FALSE	11057.87988	1	FALSE	146		Oxidation
883.7983398	1105.697998	27.3	Sulfated glycoprotein 1 OS=Cricetulus griseus OX=10029 GN=I79_017410 PE=4 SV=1		9709.74	LCSGNPDSVETLEQPAVPILSALPK	LC[PPa]SGNPDSVETLEQPAVPILSALPK	3	y	1	11	27.3	tr|G3I1Y9|G3I1Y9_CRIGR		FALSE	7369.819824	0.99970001	FALSE	146
883.7983398	838.5396729	27.3	Sulfated glycoprotein 1 OS=Cricetulus griseus OX=10029 GN=I79_017410 PE=4 SV=1		6547.06	LCSGNPDSVETLEQPAVPILSALPK	LC[PPa]SGNPDSVETLEQPAVPILSALPK	3	y	1	8	27.3	tr|G3I1Y9|G3I1Y9_CRIGR		FALSE	7369.819824	0.99970001	FALSE	146
883.7983398	883.7983398	27.3	Sulfated glycoprotein 1 OS=Cricetulus griseus OX=10029 GN=I79_017410 PE=4 SV=1		2609.2	LCSGNPDSVETLEQPAVPILSALPK	LC[PPa]SGNPDSVETLEQPAVPILSALPK	3	y	3	25	27.3	tr|G3I1Y9|G3I1Y9_CRIGR		FALSE	7369.819824	0.99970001	FALSE	146
883.7983398	553.3526001	27.3	Sulfated glycoprotein 1 OS=Cricetulus griseus OX=10029 GN=I79_017410 PE=4 SV=1		2090.31	LCSGNPDSVETLEQPAVPILSALPK	LC[PPa]SGNPDSVETLEQPAVPILSALPK	3	y	2	11	27.3	tr|G3I1Y9|G3I1Y9_CRIGR		FALSE	7369.819824	0.99970001	FALSE	146
883.7983398	1073.456787	27.3	Sulfated glycoprotein 1 OS=Cricetulus griseus OX=10029 GN=I79_017410 PE=4 SV=1		1701.1	LCSGNPDSVETLEQPAVPILSALPK	LC[PPa]SGNPDSVETLEQPAVPILSALPK	3	b	1	10	27.3	tr|G3I1Y9|G3I1Y9_CRIGR		FALSE	7369.819824	0.99970001	FALSE	146
883.7983398	1544.689697	27.3	Sulfated glycoprotein 1 OS=Cricetulus griseus OX=10029 GN=I79_017410 PE=4 SV=1		1584.62	LCSGNPDSVETLEQPAVPILSALPK	LC[PPa]SGNPDSVETLEQPAVPILSALPK	3	b	1	14	27.3	tr|G3I1Y9|G3I1Y9_CRIGR		FALSE	7369.819824	0.99970001	FALSE	146
883.7983398	546.2340698	27.3	Sulfated glycoprotein 1 OS=Cricetulus griseus OX=10029 GN=I79_017410 PE=4 SV=1		1359.39	LCSGNPDSVETLEQPAVPILSALPK	LC[PPa]SGNPDSVETLEQPAVPILSALPK	3	b	1	5	27.3	tr|G3I1Y9|G3I1Y9_CRIGR		FALSE	7369.819824	0.99970001	FALSE	146
883.7983398	1287.588501	27.3	Sulfated glycoprotein 1 OS=Cricetulus griseus OX=10029 GN=I79_017410 PE=4 SV=1		1223.67	LCSGNPDSVETLEQPAVPILSALPK	LC[PPa]SGNPDSVETLEQPAVPILSALPK	3	b	1	12	27.3	tr|G3I1Y9|G3I1Y9_CRIGR		FALSE	7369.819824	0.99970001	FALSE	146
883.7983398	944.4141846	27.3	Sulfated glycoprotein 1 OS=Cricetulus griseus OX=10029 GN=I79_017410 PE=4 SV=1		1136.76	LCSGNPDSVETLEQPAVPILSALPK	LC[PPa]SGNPDSVETLEQPAVPILSALPK	3	b	1	9	27.3	tr|G3I1Y9|G3I1Y9_CRIGR		FALSE	7369.819824	0.99970001	FALSE	146
883.7983398	1233.756592	27.3	Sulfated glycoprotein 1 OS=Cricetulus griseus OX=10029 GN=I79_017410 PE=4 SV=1		981.93	LCSGNPDSVETLEQPAVPILSALPK	LC[PPa]SGNPDSVETLEQPAVPILSALPK	3	y	1	12	27.3	tr|G3I1Y9|G3I1Y9_CRIGR		FALSE	7369.819824	0.99970001	FALSE	146
883.7983398	708.8192139	27.3	Sulfated glycoprotein 1 OS=Cricetulus griseus OX=10029 GN=I79_017410 PE=4 SV=1		923.13	LCSGNPDSVETLEQPAVPILSALPK	LC[PPa]SGNPDSVETLEQPAVPILSALPK	3	b	2	13	27.3	tr|G3I1Y9|G3I1Y9_CRIGR		FALSE	7369.819824	0.99970001	FALSE	146
883.7983398	906.4276123	27.3	Sulfated glycoprotein 1 OS=Cricetulus griseus OX=10029 GN=I79_017410 PE=4 SV=1		839.17	LCSGNPDSVETLEQPAVPILSALPK	LC[PPa]SGNPDSVETLEQPAVPILSALPK	3	b	2	17	27.3	tr|G3I1Y9|G3I1Y9_CRIGR		FALSE	7369.819824	0.99970001	FALSE	146
883.7983398	772.8485107	27.3	Sulfated glycoprotein 1 OS=Cricetulus griseus OX=10029 GN=I79_017410 PE=4 SV=1		785.99	LCSGNPDSVETLEQPAVPILSALPK	LC[PPa]SGNPDSVETLEQPAVPILSALPK	3	b	2	14	27.3	tr|G3I1Y9|G3I1Y9_CRIGR		FALSE	7369.819824	0.99970001	FALSE	146
883.7983398	1174.504517	27.3	Sulfated glycoprotein 1 OS=Cricetulus griseus OX=10029 GN=I79_017410 PE=4 SV=1		679.8	LCSGNPDSVETLEQPAVPILSALPK	LC[PPa]SGNPDSVETLEQPAVPILSALPK	3	b	1	11	27.3	tr|G3I1Y9|G3I1Y9_CRIGR		FALSE	7369.819824	0.99970001	FALSE	146
883.7983398	244.1655731	27.3	Sulfated glycoprotein 1 OS=Cricetulus griseus OX=10029 GN=I79_017410 PE=4 SV=1		664.92	LCSGNPDSVETLEQPAVPILSALPK	LC[PPa]SGNPDSVETLEQPAVPILSALPK	3	y	1	2	27.3	tr|G3I1Y9|G3I1Y9_CRIGR		FALSE	7369.819824	0.99970001	FALSE	146
883.7983398	1362.799072	27.3	Sulfated glycoprotein 1 OS=Cricetulus griseus OX=10029 GN=I79_017410 PE=4 SV=1		630.04	LCSGNPDSVETLEQPAVPILSALPK	LC[PPa]SGNPDSVETLEQPAVPILSALPK	3	y	1	13	27.3	tr|G3I1Y9|G3I1Y9_CRIGR		FALSE	7369.819824	0.99970001	FALSE	146
883.7983398	617.381897	27.3	Sulfated glycoprotein 1 OS=Cricetulus griseus OX=10029 GN=I79_017410 PE=4 SV=1		629	LCSGNPDSVETLEQPAVPILSALPK	LC[PPa]SGNPDSVETLEQPAVPILSALPK	3	y	2	12	27.3	tr|G3I1Y9|G3I1Y9_CRIGR		FALSE	7369.819824	0.99970001	FALSE	146
883.7983398	758.3137817	27.3	Sulfated glycoprotein 1 OS=Cricetulus griseus OX=10029 GN=I79_017410 PE=4 SV=1		620.66	LCSGNPDSVETLEQPAVPILSALPK	LC[PPa]SGNPDSVETLEQPAVPILSALPK	3	b	1	7	27.3	tr|G3I1Y9|G3I1Y9_CRIGR		FALSE	7369.819824	0.99970001	FALSE	146
883.7983398	1416.631104	27.3	Sulfated glycoprotein 1 OS=Cricetulus griseus OX=10029 GN=I79_017410 PE=4 SV=1		590.58	LCSGNPDSVETLEQPAVPILSALPK	LC[PPa]SGNPDSVETLEQPAVPILSALPK	3	b	1	13	27.3	tr|G3I1Y9|G3I1Y9_CRIGR		FALSE	7369.819824	0.99970001	FALSE	146
883.7983398	419.773468	27.3	Sulfated glycoprotein 1 OS=Cricetulus griseus OX=10029 GN=I79_017410 PE=4 SV=1		574.44	LCSGNPDSVETLEQPAVPILSALPK	LC[PPa]SGNPDSVETLEQPAVPILSALPK	3	y	2	8	27.3	tr|G3I1Y9|G3I1Y9_CRIGR		FALSE	7369.819824	0.99970001	FALSE	146
883.7983398	845.3457642	27.3	Sulfated glycoprotein 1 OS=Cricetulus griseus OX=10029 GN=I79_017410 PE=4 SV=1		558.66	LCSGNPDSVETLEQPAVPILSALPK	LC[PPa]SGNPDSVETLEQPAVPILSALPK	3	b	1	8	27.3	tr|G3I1Y9|G3I1Y9_CRIGR		FALSE	7369.819824	0.99970001	FALSE	146
883.7983398	1008.645203	27.3	Sulfated glycoprotein 1 OS=Cricetulus griseus OX=10029 GN=I79_017410 PE=4 SV=1		525.45	LCSGNPDSVETLEQPAVPILSALPK	LC[PPa]SGNPDSVETLEQPAVPILSALPK	3	y	1	10	27.3	tr|G3I1Y9|G3I1Y9_CRIGR		FALSE	7369.819824	0.99970001	FALSE	146
883.7983398	937.6080933	27.3	Sulfated glycoprotein 1 OS=Cricetulus griseus OX=10029 GN=I79_017410 PE=4 SV=1		488.51	LCSGNPDSVETLEQPAVPILSALPK	LC[PPa]SGNPDSVETLEQPAVPILSALPK	3	y	1	9	27.3	tr|G3I1Y9|G3I1Y9_CRIGR		FALSE	7369.819824	0.99970001	FALSE	146
883.7983398	644.2979126	27.3	Sulfated glycoprotein 1 OS=Cricetulus griseus OX=10029 GN=I79_017410 PE=4 SV=1		442.31	LCSGNPDSVETLEQPAVPILSALPK	LC[PPa]SGNPDSVETLEQPAVPILSALPK	3	b	2	12	27.3	tr|G3I1Y9|G3I1Y9_CRIGR		FALSE	7369.819824	0.99970001	FALSE	146
883.7983398	856.8934326	27.3	Sulfated glycoprotein 1 OS=Cricetulus griseus OX=10029 GN=I79_017410 PE=4 SV=1		426.31	LCSGNPDSVETLEQPAVPILSALPK	LC[PPa]SGNPDSVETLEQPAVPILSALPK	3	b	2	16	27.3	tr|G3I1Y9|G3I1Y9_CRIGR		FALSE	7369.819824	0.99970001	FALSE	146
883.7983398	628.402832	27.3	Sulfated glycoprotein 1 OS=Cricetulus griseus OX=10029 GN=I79_017410 PE=4 SV=1		420.22	LCSGNPDSVETLEQPAVPILSALPK	LC[PPa]SGNPDSVETLEQPAVPILSALPK	3	y	1	6	27.3	tr|G3I1Y9|G3I1Y9_CRIGR		FALSE	7369.819824	0.99970001	FALSE	146
883.7983398	515.3187866	27.3	Sulfated glycoprotein 1 OS=Cricetulus griseus OX=10029 GN=I79_017410 PE=4 SV=1		401.26	LCSGNPDSVETLEQPAVPILSALPK	LC[PPa]SGNPDSVETLEQPAVPILSALPK	3	y	1	5	27.3	tr|G3I1Y9|G3I1Y9_CRIGR		FALSE	7369.819824	0.99970001	FALSE	146
883.7983398	288.1376343	27.3	Sulfated glycoprotein 1 OS=Cricetulus griseus OX=10029 GN=I79_017410 PE=4 SV=1		363.31	LCSGNPDSVETLEQPAVPILSALPK	LC[PPa]SGNPDSVETLEQPAVPILSALPK	3	b	1	2	27.3	tr|G3I1Y9|G3I1Y9_CRIGR		FALSE	7369.819824	0.99970001	FALSE	146
883.7983398	587.7558594	27.3	Sulfated glycoprotein 1 OS=Cricetulus griseus OX=10029 GN=I79_017410 PE=4 SV=1		315	LCSGNPDSVETLEQPAVPILSALPK	LC[PPa]SGNPDSVETLEQPAVPILSALPK	3	b	2	11	27.3	tr|G3I1Y9|G3I1Y9_CRIGR		FALSE	7369.819824	0.99970001	FALSE	146
883.7983398	357.2496338	27.3	Sulfated glycoprotein 1 OS=Cricetulus griseus OX=10029 GN=I79_017410 PE=4 SV=1		294	LCSGNPDSVETLEQPAVPILSALPK	LC[PPa]SGNPDSVETLEQPAVPILSALPK	3	y	1	3	27.3	tr|G3I1Y9|G3I1Y9_CRIGR		FALSE	7369.819824	0.99970001	FALSE	146
883.7983398	1203.614746	27.3	Sulfated glycoprotein 1 OS=Cricetulus griseus OX=10029 GN=I79_017410 PE=4 SV=1		252	LCSGNPDSVETLEQPAVPILSALPK	LC[PPa]SGNPDSVETLEQPAVPILSALPK	3	b	2	23	27.3	tr|G3I1Y9|G3I1Y9_CRIGR		FALSE	7369.819824	0.99970001	FALSE	146
883.7983398	821.3748779	27.3	Sulfated glycoprotein 1 OS=Cricetulus griseus OX=10029 GN=I79_017410 PE=4 SV=1		232.13	LCSGNPDSVETLEQPAVPILSALPK	LC[PPa]SGNPDSVETLEQPAVPILSALPK	3	b	2	15	27.3	tr|G3I1Y9|G3I1Y9_CRIGR		FALSE	7369.819824	0.99970001	FALSE	146
883.7983398	369.2375183	27.3	Sulfated glycoprotein 1 OS=Cricetulus griseus OX=10029 GN=I79_017410 PE=4 SV=1		168.1	LCSGNPDSVETLEQPAVPILSALPK	LC[PPa]SGNPDSVETLEQPAVPILSALPK	3	y	3	11	27.3	tr|G3I1Y9|G3I1Y9_CRIGR		FALSE	7369.819824	0.99970001	FALSE	146
883.7983398	681.9031982	27.3	Sulfated glycoprotein 1 OS=Cricetulus griseus OX=10029 GN=I79_017410 PE=4 SV=1		168	LCSGNPDSVETLEQPAVPILSALPK	LC[PPa]SGNPDSVETLEQPAVPILSALPK	3	y	2	13	27.3	tr|G3I1Y9|G3I1Y9_CRIGR		FALSE	7369.819824	0.99970001	FALSE	146
883.7983398	537.2320557	27.3	Sulfated glycoprotein 1 OS=Cricetulus griseus OX=10029 GN=I79_017410 PE=4 SV=1		147	LCSGNPDSVETLEQPAVPILSALPK	LC[PPa]SGNPDSVETLEQPAVPILSALPK	3	b	2	10	27.3	tr|G3I1Y9|G3I1Y9_CRIGR		FALSE	7369.819824	0.99970001	FALSE	146
883.7983398	1181.628662	27.3	Sulfated glycoprotein 1 OS=Cricetulus griseus OX=10029 GN=I79_017410 PE=4 SV=1		147	LCSGNPDSVETLEQPAVPILSALPK	LC[PPa]SGNPDSVETLEQPAVPILSALPK	3	y	2	23	27.3	tr|G3I1Y9|G3I1Y9_CRIGR		FALSE	7369.819824	0.99970001	FALSE	146
883.7983398	1052.580444	27.3	Sulfated glycoprotein 1 OS=Cricetulus griseus OX=10029 GN=I79_017410 PE=4 SV=1		126	LCSGNPDSVETLEQPAVPILSALPK	LC[PPa]SGNPDSVETLEQPAVPILSALPK	3	y	2	20	27.3	tr|G3I1Y9|G3I1Y9_CRIGR		FALSE	7369.819824	0.99970001	FALSE	146
883.7983398	1705.973511	27.3	Sulfated glycoprotein 1 OS=Cricetulus griseus OX=10029 GN=I79_017410 PE=4 SV=1		42	LCSGNPDSVETLEQPAVPILSALPK	LC[PPa]SGNPDSVETLEQPAVPILSALPK	3	y	1	16	27.3	tr|G3I1Y9|G3I1Y9_CRIGR		FALSE	7369.819824	0.99970001	FALSE	146
883.7983398	1712.779541	27.3	Sulfated glycoprotein 1 OS=Cricetulus griseus OX=10029 GN=I79_017410 PE=4 SV=1		42	LCSGNPDSVETLEQPAVPILSALPK	LC[PPa]SGNPDSVETLEQPAVPILSALPK	3	b	1	16	27.3	tr|G3I1Y9|G3I1Y9_CRIGR		FALSE	7369.819824	0.99970001	FALSE	146
697.0502319	1096.672485	37.6	Sulfated glycoprotein 1 OS=Cricetulus griseus OX=10029 GN=I79_017410 PE=4 SV=1		3881.22	CTEVIQTFGPSLLDILLR	C[PPa]TEVIQTFGPSLLDILLR	3	y	1	10	37.6	tr|G3I1Y9|G3I1Y9_CRIGR		FALSE	5423.77002	1	FALSE	146
697.0502319	1039.651001	37.6	Sulfated glycoprotein 1 OS=Cricetulus griseus OX=10029 GN=I79_017410 PE=4 SV=1		3278.59	CTEVIQTFGPSLLDILLR	C[PPa]TEVIQTFGPSLLDILLR	3	y	1	9	37.6	tr|G3I1Y9|G3I1Y9_CRIGR		FALSE	5423.77002	1	FALSE	146
697.0502319	742.4821777	37.6	Sulfated glycoprotein 1 OS=Cricetulus griseus OX=10029 GN=I79_017410 PE=4 SV=1		3133.64	CTEVIQTFGPSLLDILLR	C[PPa]TEVIQTFGPSLLDILLR	3	y	1	6	37.6	tr|G3I1Y9|G3I1Y9_CRIGR		FALSE	5423.77002	1	FALSE	146
697.0502319	629.3980713	37.6	Sulfated glycoprotein 1 OS=Cricetulus griseus OX=10029 GN=I79_017410 PE=4 SV=1		1834.8	CTEVIQTFGPSLLDILLR	C[PPa]TEVIQTFGPSLLDILLR	3	y	1	5	37.6	tr|G3I1Y9|G3I1Y9_CRIGR		FALSE	5423.77002	1	FALSE	146
697.0502319	514.3711548	37.6	Sulfated glycoprotein 1 OS=Cricetulus griseus OX=10029 GN=I79_017410 PE=4 SV=1		1589.67	CTEVIQTFGPSLLDILLR	C[PPa]TEVIQTFGPSLLDILLR	3	y	1	4	37.6	tr|G3I1Y9|G3I1Y9_CRIGR		FALSE	5423.77002	1	FALSE	146
697.0502319	504.2122498	37.6	Sulfated glycoprotein 1 OS=Cricetulus griseus OX=10029 GN=I79_017410 PE=4 SV=1		1496.31	CTEVIQTFGPSLLDILLR	C[PPa]TEVIQTFGPSLLDILLR	3	b	1	4	37.6	tr|G3I1Y9|G3I1Y9_CRIGR		FALSE	5423.77002	1	FALSE	146
697.0502319	942.5982666	37.6	Sulfated glycoprotein 1 OS=Cricetulus griseus OX=10029 GN=I79_017410 PE=4 SV=1		1254.88	CTEVIQTFGPSLLDILLR	C[PPa]TEVIQTFGPSLLDILLR	3	y	1	8	37.6	tr|G3I1Y9|G3I1Y9_CRIGR		FALSE	5423.77002	1	FALSE	146
697.0502319	520.3291626	37.6	Sulfated glycoprotein 1 OS=Cricetulus griseus OX=10029 GN=I79_017410 PE=4 SV=1		1152.08	CTEVIQTFGPSLLDILLR	C[PPa]TEVIQTFGPSLLDILLR	3	y	2	9	37.6	tr|G3I1Y9|G3I1Y9_CRIGR		FALSE	5423.77002	1	FALSE	146
697.0502319	405.1438599	37.6	Sulfated glycoprotein 1 OS=Cricetulus griseus OX=10029 GN=I79_017410 PE=4 SV=1		1136.23	CTEVIQTFGPSLLDILLR	C[PPa]TEVIQTFGPSLLDILLR	3	b	1	3	37.6	tr|G3I1Y9|G3I1Y9_CRIGR		FALSE	5423.77002	1	FALSE	146
697.0502319	617.2963257	37.6	Sulfated glycoprotein 1 OS=Cricetulus griseus OX=10029 GN=I79_017410 PE=4 SV=1		972.74	CTEVIQTFGPSLLDILLR	C[PPa]TEVIQTFGPSLLDILLR	3	b	1	5	37.6	tr|G3I1Y9|G3I1Y9_CRIGR		FALSE	5423.77002	1	FALSE	146
697.0502319	855.5662231	37.6	Sulfated glycoprotein 1 OS=Cricetulus griseus OX=10029 GN=I79_017410 PE=4 SV=1		908.2	CTEVIQTFGPSLLDILLR	C[PPa]TEVIQTFGPSLLDILLR	3	y	1	7	37.6	tr|G3I1Y9|G3I1Y9_CRIGR		FALSE	5423.77002	1	FALSE	146
697.0502319	846.4025879	37.6	Sulfated glycoprotein 1 OS=Cricetulus griseus OX=10029 GN=I79_017410 PE=4 SV=1		727.68	CTEVIQTFGPSLLDILLR	C[PPa]TEVIQTFGPSLLDILLR	3	b	1	7	37.6	tr|G3I1Y9|G3I1Y9_CRIGR		FALSE	5423.77002	1	FALSE	146
697.0502319	745.3549194	37.6	Sulfated glycoprotein 1 OS=Cricetulus griseus OX=10029 GN=I79_017410 PE=4 SV=1		597.04	CTEVIQTFGPSLLDILLR	C[PPa]TEVIQTFGPSLLDILLR	3	b	1	6	37.6	tr|G3I1Y9|G3I1Y9_CRIGR		FALSE	5423.77002	1	FALSE	146
697.0502319	548.8398438	37.6	Sulfated glycoprotein 1 OS=Cricetulus griseus OX=10029 GN=I79_017410 PE=4 SV=1		556.54	CTEVIQTFGPSLLDILLR	C[PPa]TEVIQTFGPSLLDILLR	3	y	2	10	37.6	tr|G3I1Y9|G3I1Y9_CRIGR		FALSE	5423.77002	1	FALSE	146
697.0502319	1243.740845	37.6	Sulfated glycoprotein 1 OS=Cricetulus griseus OX=10029 GN=I79_017410 PE=4 SV=1		467.99	CTEVIQTFGPSLLDILLR	C[PPa]TEVIQTFGPSLLDILLR	3	y	1	11	37.6	tr|G3I1Y9|G3I1Y9_CRIGR		FALSE	5423.77002	1	FALSE	146
697.0502319	401.2870789	37.6	Sulfated glycoprotein 1 OS=Cricetulus griseus OX=10029 GN=I79_017410 PE=4 SV=1		399.18	CTEVIQTFGPSLLDILLR	C[PPa]TEVIQTFGPSLLDILLR	3	y	1	3	37.6	tr|G3I1Y9|G3I1Y9_CRIGR		FALSE	5423.77002	1	FALSE	146
697.0502319	288.2030029	37.6	Sulfated glycoprotein 1 OS=Cricetulus griseus OX=10029 GN=I79_017410 PE=4 SV=1		391.2	CTEVIQTFGPSLLDILLR	C[PPa]TEVIQTFGPSLLDILLR	3	y	1	2	37.6	tr|G3I1Y9|G3I1Y9_CRIGR		FALSE	5423.77002	1	FALSE	146
697.0502319	276.1012573	37.6	Sulfated glycoprotein 1 OS=Cricetulus griseus OX=10029 GN=I79_017410 PE=4 SV=1		370.83	CTEVIQTFGPSLLDILLR	C[PPa]TEVIQTFGPSLLDILLR	3	b	1	2	37.6	tr|G3I1Y9|G3I1Y9_CRIGR		FALSE	5423.77002	1	FALSE	146
697.0502319	175.1189575	37.6	Sulfated glycoprotein 1 OS=Cricetulus griseus OX=10029 GN=I79_017410 PE=4 SV=1		355.23	CTEVIQTFGPSLLDILLR	C[PPa]TEVIQTFGPSLLDILLR	3	y	1	1	37.6	tr|G3I1Y9|G3I1Y9_CRIGR		FALSE	5423.77002	1	FALSE	146
697.0502319	1050.492432	37.6	Sulfated glycoprotein 1 OS=Cricetulus griseus OX=10029 GN=I79_017410 PE=4 SV=1		323.36	CTEVIQTFGPSLLDILLR	C[PPa]TEVIQTFGPSLLDILLR	3	b	1	9	37.6	tr|G3I1Y9|G3I1Y9_CRIGR		FALSE	5423.77002	1	FALSE	146
697.0502319	993.4710083	37.6	Sulfated glycoprotein 1 OS=Cricetulus griseus OX=10029 GN=I79_017410 PE=4 SV=1		280.01	CTEVIQTFGPSLLDILLR	C[PPa]TEVIQTFGPSLLDILLR	3	b	1	8	37.6	tr|G3I1Y9|G3I1Y9_CRIGR		FALSE	5423.77002	1	FALSE	146
697.0502319	622.3740845	37.6	Sulfated glycoprotein 1 OS=Cricetulus griseus OX=10029 GN=I79_017410 PE=4 SV=1		250.05	CTEVIQTFGPSLLDILLR	C[PPa]TEVIQTFGPSLLDILLR	3	y	2	11	37.6	tr|G3I1Y9|G3I1Y9_CRIGR		FALSE	5423.77002	1	FALSE	146
697.0502319	1344.788574	37.6	Sulfated glycoprotein 1 OS=Cricetulus griseus OX=10029 GN=I79_017410 PE=4 SV=1		242.31	CTEVIQTFGPSLLDILLR	C[PPa]TEVIQTFGPSLLDILLR	3	y	1	12	37.6	tr|G3I1Y9|G3I1Y9_CRIGR		FALSE	5423.77002	1	FALSE	146
697.0502319	691.0467529	37.6	Sulfated glycoprotein 1 OS=Cricetulus griseus OX=10029 GN=I79_017410 PE=4 SV=1		237.02	CTEVIQTFGPSLLDILLR	C[PPa]TEVIQTFGPSLLDILLR	3	b	3	18	37.6	tr|G3I1Y9|G3I1Y9_CRIGR		FALSE	5423.77002	1	FALSE	146
697.0502319	525.7498779	37.6	Sulfated glycoprotein 1 OS=Cricetulus griseus OX=10029 GN=I79_017410 PE=4 SV=1		231	CTEVIQTFGPSLLDILLR	C[PPa]TEVIQTFGPSLLDILLR	3	b	2	9	37.6	tr|G3I1Y9|G3I1Y9_CRIGR		FALSE	5423.77002	1	FALSE	146
697.0502319	423.7049255	37.6	Sulfated glycoprotein 1 OS=Cricetulus griseus OX=10029 GN=I79_017410 PE=4 SV=1		185.38	CTEVIQTFGPSLLDILLR	C[PPa]TEVIQTFGPSLLDILLR	3	b	2	7	37.6	tr|G3I1Y9|G3I1Y9_CRIGR		FALSE	5423.77002	1	FALSE	146
697.0502319	672.8979492	37.6	Sulfated glycoprotein 1 OS=Cricetulus griseus OX=10029 GN=I79_017410 PE=4 SV=1		141.99	CTEVIQTFGPSLLDILLR	C[PPa]TEVIQTFGPSLLDILLR	3	y	2	12	37.6	tr|G3I1Y9|G3I1Y9_CRIGR		FALSE	5423.77002	1	FALSE	146
697.0502319	497.2391357	37.6	Sulfated glycoprotein 1 OS=Cricetulus griseus OX=10029 GN=I79_017410 PE=4 SV=1		133.38	CTEVIQTFGPSLLDILLR	C[PPa]TEVIQTFGPSLLDILLR	3	b	2	8	37.6	tr|G3I1Y9|G3I1Y9_CRIGR		FALSE	5423.77002	1	FALSE	146
697.0502319	249.1231537	37.6	Sulfated glycoprotein 1 OS=Cricetulus griseus OX=10029 GN=I79_017410 PE=4 SV=1		123.3	CTEVIQTFGPSLLDILLR	C[PPa]TEVIQTFGPSLLDILLR	3	b	3	6	37.6	tr|G3I1Y9|G3I1Y9_CRIGR		FALSE	5423.77002	1	FALSE	146
697.0502319	201.147171	37.6	Sulfated glycoprotein 1 OS=Cricetulus griseus OX=10029 GN=I79_017410 PE=4 SV=1		105.23	CTEVIQTFGPSLLDILLR	C[PPa]TEVIQTFGPSLLDILLR	3	y	2	3	37.6	tr|G3I1Y9|G3I1Y9_CRIGR		FALSE	5423.77002	1	FALSE	146
697.0502319	697.0502319	37.6	Sulfated glycoprotein 1 OS=Cricetulus griseus OX=10029 GN=I79_017410 PE=4 SV=1		104.47	CTEVIQTFGPSLLDILLR	C[PPa]TEVIQTFGPSLLDILLR	3	y	3	18	37.6	tr|G3I1Y9|G3I1Y9_CRIGR		FALSE	5423.77002	1	FALSE	146
697.0502319	373.1810913	37.6	Sulfated glycoprotein 1 OS=Cricetulus griseus OX=10029 GN=I79_017410 PE=4 SV=1		91.4	CTEVIQTFGPSLLDILLR	C[PPa]TEVIQTFGPSLLDILLR	3	b	2	6	37.6	tr|G3I1Y9|G3I1Y9_CRIGR		FALSE	5423.77002	1	FALSE	146
697.0502319	203.0755615	37.6	Sulfated glycoprotein 1 OS=Cricetulus griseus OX=10029 GN=I79_017410 PE=4 SV=1		79.42	CTEVIQTFGPSLLDILLR	C[PPa]TEVIQTFGPSLLDILLR	3	b	2	3	37.6	tr|G3I1Y9|G3I1Y9_CRIGR		FALSE	5423.77002	1	FALSE	146
697.0502319	844.9318237	37.6	Sulfated glycoprotein 1 OS=Cricetulus griseus OX=10029 GN=I79_017410 PE=4 SV=1		72.23	CTEVIQTFGPSLLDILLR	C[PPa]TEVIQTFGPSLLDILLR	3	b	2	15	37.6	tr|G3I1Y9|G3I1Y9_CRIGR		FALSE	5423.77002	1	FALSE	146
697.0502319	605.3522339	37.6	Sulfated glycoprotein 1 OS=Cricetulus griseus OX=10029 GN=I79_017410 PE=4 SV=1		65.95	CTEVIQTFGPSLLDILLR	C[PPa]TEVIQTFGPSLLDILLR	3	y	3	16	37.6	tr|G3I1Y9|G3I1Y9_CRIGR		FALSE	5423.77002	1	FALSE	146
697.0502319	736.9271851	37.6	Sulfated glycoprotein 1 OS=Cricetulus griseus OX=10029 GN=I79_017410 PE=4 SV=1		53.47	CTEVIQTFGPSLLDILLR	C[PPa]TEVIQTFGPSLLDILLR	3	y	2	13	37.6	tr|G3I1Y9|G3I1Y9_CRIGR		FALSE	5423.77002	1	FALSE	146
697.0502319	730.8763428	37.6	Sulfated glycoprotein 1 OS=Cricetulus griseus OX=10029 GN=I79_017410 PE=4 SV=1		40	CTEVIQTFGPSLLDILLR	C[PPa]TEVIQTFGPSLLDILLR	3	b	2	13	37.6	tr|G3I1Y9|G3I1Y9_CRIGR		FALSE	5423.77002	1	FALSE	146
697.0502319	674.3342896	37.6	Sulfated glycoprotein 1 OS=Cricetulus griseus OX=10029 GN=I79_017410 PE=4 SV=1		36.02	CTEVIQTFGPSLLDILLR	C[PPa]TEVIQTFGPSLLDILLR	3	b	2	12	37.6	tr|G3I1Y9|G3I1Y9_CRIGR		FALSE	5423.77002	1	FALSE	146
697.0502319	1575.772339	37.6	Sulfated glycoprotein 1 OS=Cricetulus griseus OX=10029 GN=I79_017410 PE=4 SV=1		29.25	CTEVIQTFGPSLLDILLR	C[PPa]TEVIQTFGPSLLDILLR	3	b	1	14	37.6	tr|G3I1Y9|G3I1Y9_CRIGR		FALSE	5423.77002	1	FALSE	146
697.0502319	1234.577271	37.6	Sulfated glycoprotein 1 OS=Cricetulus griseus OX=10029 GN=I79_017410 PE=4 SV=1		28.45	CTEVIQTFGPSLLDILLR	C[PPa]TEVIQTFGPSLLDILLR	3	b	1	11	37.6	tr|G3I1Y9|G3I1Y9_CRIGR		FALSE	5423.77002	1	FALSE	146
697.0502319	788.3897705	37.6	Sulfated glycoprotein 1 OS=Cricetulus griseus OX=10029 GN=I79_017410 PE=4 SV=1		28	CTEVIQTFGPSLLDILLR	C[PPa]TEVIQTFGPSLLDILLR	3	b	2	14	37.6	tr|G3I1Y9|G3I1Y9_CRIGR		FALSE	5423.77002	1	FALSE	146
697.0502319	1347.661255	37.6	Sulfated glycoprotein 1 OS=Cricetulus griseus OX=10029 GN=I79_017410 PE=4 SV=1		20.04	CTEVIQTFGPSLLDILLR	C[PPa]TEVIQTFGPSLLDILLR	3	b	1	12	37.6	tr|G3I1Y9|G3I1Y9_CRIGR		FALSE	5423.77002	1	FALSE	146
697.0502319	1472.847168	37.6	Sulfated glycoprotein 1 OS=Cricetulus griseus OX=10029 GN=I79_017410 PE=4 SV=1		16	CTEVIQTFGPSLLDILLR	C[PPa]TEVIQTFGPSLLDILLR	3	y	1	13	37.6	tr|G3I1Y9|G3I1Y9_CRIGR		FALSE	5423.77002	1	FALSE	146
798.7468872	891.475708	27.7	Sulfated glycoprotein 1 OS=Cricetulus griseus OX=10029 GN=I79_017410 PE=4 SV=1		5292.48	TLVPALELTDSYEAPNIVFCK	TLVPALELTDSYEAPNIVFC[PPa]K	3	y	1	7	27.7	tr|G3I1Y9|G3I1Y9_CRIGR		FALSE	5048.540039	0.99970001	FALSE	146
798.7468872	962.5128174	27.7	Sulfated glycoprotein 1 OS=Cricetulus griseus OX=10029 GN=I79_017410 PE=4 SV=1		2726.8	TLVPALELTDSYEAPNIVFCK	TLVPALELTDSYEAPNIVFC[PPa]K	3	y	1	8	27.7	tr|G3I1Y9|G3I1Y9_CRIGR		FALSE	5048.540039	0.99970001	FALSE	146
798.7468872	215.1390228	27.7	Sulfated glycoprotein 1 OS=Cricetulus griseus OX=10029 GN=I79_017410 PE=4 SV=1		2375.81	TLVPALELTDSYEAPNIVFCK	TLVPALELTDSYEAPNIVFC[PPa]K	3	b	1	2	27.7	tr|G3I1Y9|G3I1Y9_CRIGR		FALSE	5048.540039	0.99970001	FALSE	146
798.7468872	468.2275085	27.7	Sulfated glycoprotein 1 OS=Cricetulus griseus OX=10029 GN=I79_017410 PE=4 SV=1		2281.13	TLVPALELTDSYEAPNIVFCK	TLVPALELTDSYEAPNIVFC[PPa]K	3	y	1	3	27.7	tr|G3I1Y9|G3I1Y9_CRIGR		FALSE	5048.540039	0.99970001	FALSE	146
798.7468872	1041.016602	27.7	Sulfated glycoprotein 1 OS=Cricetulus griseus OX=10029 GN=I79_017410 PE=4 SV=1		1802.4	TLVPALELTDSYEAPNIVFCK	TLVPALELTDSYEAPNIVFC[PPa]K	3	y	2	18	27.7	tr|G3I1Y9|G3I1Y9_CRIGR		FALSE	5048.540039	0.99970001	FALSE	146
798.7468872	567.2959595	27.7	Sulfated glycoprotein 1 OS=Cricetulus griseus OX=10029 GN=I79_017410 PE=4 SV=1		1485.32	TLVPALELTDSYEAPNIVFCK	TLVPALELTDSYEAPNIVFC[PPa]K	3	y	1	4	27.7	tr|G3I1Y9|G3I1Y9_CRIGR		FALSE	5048.540039	0.99970001	FALSE	146
798.7468872	321.1590881	27.7	Sulfated glycoprotein 1 OS=Cricetulus griseus OX=10029 GN=I79_017410 PE=4 SV=1		1380.03	TLVPALELTDSYEAPNIVFCK	TLVPALELTDSYEAPNIVFC[PPa]K	3	y	1	2	27.7	tr|G3I1Y9|G3I1Y9_CRIGR		FALSE	5048.540039	0.99970001	FALSE	146
798.7468872	446.2414856	27.7	Sulfated glycoprotein 1 OS=Cricetulus griseus OX=10029 GN=I79_017410 PE=4 SV=1		1274	TLVPALELTDSYEAPNIVFCK	TLVPALELTDSYEAPNIVFC[PPa]K	3	y	2	7	27.7	tr|G3I1Y9|G3I1Y9_CRIGR		FALSE	5048.540039	0.99970001	FALSE	146
798.7468872	314.207428	27.7	Sulfated glycoprotein 1 OS=Cricetulus griseus OX=10029 GN=I79_017410 PE=4 SV=1		1204.95	TLVPALELTDSYEAPNIVFCK	TLVPALELTDSYEAPNIVFC[PPa]K	3	b	1	3	27.7	tr|G3I1Y9|G3I1Y9_CRIGR		FALSE	5048.540039	0.99970001	FALSE	146
798.7468872	1091.55542	27.7	Sulfated glycoprotein 1 OS=Cricetulus griseus OX=10029 GN=I79_017410 PE=4 SV=1		1053.64	TLVPALELTDSYEAPNIVFCK	TLVPALELTDSYEAPNIVFC[PPa]K	3	y	1	9	27.7	tr|G3I1Y9|G3I1Y9_CRIGR		FALSE	5048.540039	0.99970001	FALSE	146
798.7468872	1140.614624	27.7	Sulfated glycoprotein 1 OS=Cricetulus griseus OX=10029 GN=I79_017410 PE=4 SV=1		637.35	TLVPALELTDSYEAPNIVFCK	TLVPALELTDSYEAPNIVFC[PPa]K	3	b	1	11	27.7	tr|G3I1Y9|G3I1Y9_CRIGR		FALSE	5048.540039	0.99970001	FALSE	146
798.7468872	1503.75769	27.7	Sulfated glycoprotein 1 OS=Cricetulus griseus OX=10029 GN=I79_017410 PE=4 SV=1		547.23	TLVPALELTDSYEAPNIVFCK	TLVPALELTDSYEAPNIVFC[PPa]K	3	b	1	14	27.7	tr|G3I1Y9|G3I1Y9_CRIGR		FALSE	5048.540039	0.99970001	FALSE	146
798.7468872	724.4239502	27.7	Sulfated glycoprotein 1 OS=Cricetulus griseus OX=10029 GN=I79_017410 PE=4 SV=1		406.52	TLVPALELTDSYEAPNIVFCK	TLVPALELTDSYEAPNIVFC[PPa]K	3	b	1	7	27.7	tr|G3I1Y9|G3I1Y9_CRIGR		FALSE	5048.540039	0.99970001	FALSE	146
798.7468872	1090.550781	27.7	Sulfated glycoprotein 1 OS=Cricetulus griseus OX=10029 GN=I79_017410 PE=4 SV=1		399.1	TLVPALELTDSYEAPNIVFCK	TLVPALELTDSYEAPNIVFC[PPa]K	3	y	2	19	27.7	tr|G3I1Y9|G3I1Y9_CRIGR		FALSE	5048.540039	0.99970001	FALSE	146
798.7468872	798.7468872	27.7	Sulfated glycoprotein 1 OS=Cricetulus griseus OX=10029 GN=I79_017410 PE=4 SV=1		384.21	TLVPALELTDSYEAPNIVFCK	TLVPALELTDSYEAPNIVFC[PPa]K	3	y	3	21	27.7	tr|G3I1Y9|G3I1Y9_CRIGR		FALSE	5048.540039	0.99970001	FALSE	146
798.7468872	595.3813477	27.7	Sulfated glycoprotein 1 OS=Cricetulus griseus OX=10029 GN=I79_017410 PE=4 SV=1		364.54	TLVPALELTDSYEAPNIVFCK	TLVPALELTDSYEAPNIVFC[PPa]K	3	b	1	6	27.7	tr|G3I1Y9|G3I1Y9_CRIGR		FALSE	5048.540039	0.99970001	FALSE	146
798.7468872	481.7600403	27.7	Sulfated glycoprotein 1 OS=Cricetulus griseus OX=10029 GN=I79_017410 PE=4 SV=1		315.1	TLVPALELTDSYEAPNIVFCK	TLVPALELTDSYEAPNIVFC[PPa]K	3	y	2	8	27.7	tr|G3I1Y9|G3I1Y9_CRIGR		FALSE	5048.540039	0.99970001	FALSE	146
798.7468872	794.4229126	27.7	Sulfated glycoprotein 1 OS=Cricetulus griseus OX=10029 GN=I79_017410 PE=4 SV=1		300.4	TLVPALELTDSYEAPNIVFCK	TLVPALELTDSYEAPNIVFC[PPa]K	3	y	1	6	27.7	tr|G3I1Y9|G3I1Y9_CRIGR		FALSE	5048.540039	0.99970001	FALSE	146
798.7468872	1557.725342	27.7	Sulfated glycoprotein 1 OS=Cricetulus griseus OX=10029 GN=I79_017410 PE=4 SV=1		296.26	TLVPALELTDSYEAPNIVFCK	TLVPALELTDSYEAPNIVFC[PPa]K	3	y	1	13	27.7	tr|G3I1Y9|G3I1Y9_CRIGR		FALSE	5048.540039	0.99970001	FALSE	146
798.7468872	752.3825073	27.7	Sulfated glycoprotein 1 OS=Cricetulus griseus OX=10029 GN=I79_017410 PE=4 SV=1		295.23	TLVPALELTDSYEAPNIVFCK	TLVPALELTDSYEAPNIVFC[PPa]K	3	b	2	14	27.7	tr|G3I1Y9|G3I1Y9_CRIGR		FALSE	5048.540039	0.99970001	FALSE	146
798.7468872	1254.618774	27.7	Sulfated glycoprotein 1 OS=Cricetulus griseus OX=10029 GN=I79_017410 PE=4 SV=1		295.13	TLVPALELTDSYEAPNIVFCK	TLVPALELTDSYEAPNIVFC[PPa]K	3	y	1	10	27.7	tr|G3I1Y9|G3I1Y9_CRIGR		FALSE	5048.540039	0.99970001	FALSE	146
798.7468872	914.4723511	27.7	Sulfated glycoprotein 1 OS=Cricetulus griseus OX=10029 GN=I79_017410 PE=4 SV=1		294	TLVPALELTDSYEAPNIVFCK	TLVPALELTDSYEAPNIVFC[PPa]K	3	b	2	17	27.7	tr|G3I1Y9|G3I1Y9_CRIGR		FALSE	5048.540039	0.99970001	FALSE	146
798.7468872	837.5080566	27.7	Sulfated glycoprotein 1 OS=Cricetulus griseus OX=10029 GN=I79_017410 PE=4 SV=1		255.1	TLVPALELTDSYEAPNIVFCK	TLVPALELTDSYEAPNIVFC[PPa]K	3	b	1	8	27.7	tr|G3I1Y9|G3I1Y9_CRIGR		FALSE	5048.540039	0.99970001	FALSE	146
798.7468872	964.0065918	27.7	Sulfated glycoprotein 1 OS=Cricetulus griseus OX=10029 GN=I79_017410 PE=4 SV=1		254.55	TLVPALELTDSYEAPNIVFCK	TLVPALELTDSYEAPNIVFC[PPa]K	3	b	2	18	27.7	tr|G3I1Y9|G3I1Y9_CRIGR		FALSE	5048.540039	0.99970001	FALSE	146
798.7468872	1432.720581	27.7	Sulfated glycoprotein 1 OS=Cricetulus griseus OX=10029 GN=I79_017410 PE=4 SV=1		233.36	TLVPALELTDSYEAPNIVFCK	TLVPALELTDSYEAPNIVFC[PPa]K	3	b	1	13	27.7	tr|G3I1Y9|G3I1Y9_CRIGR		FALSE	5048.540039	0.99970001	FALSE	146
798.7468872	1341.650757	27.7	Sulfated glycoprotein 1 OS=Cricetulus griseus OX=10029 GN=I79_017410 PE=4 SV=1		206.05	TLVPALELTDSYEAPNIVFCK	TLVPALELTDSYEAPNIVFC[PPa]K	3	y	1	11	27.7	tr|G3I1Y9|G3I1Y9_CRIGR		FALSE	5048.540039	0.99970001	FALSE	146
798.7468872	680.3800049	27.7	Sulfated glycoprotein 1 OS=Cricetulus griseus OX=10029 GN=I79_017410 PE=4 SV=1		196.61	TLVPALELTDSYEAPNIVFCK	TLVPALELTDSYEAPNIVFC[PPa]K	3	y	1	5	27.7	tr|G3I1Y9|G3I1Y9_CRIGR		FALSE	5048.540039	0.99970001	FALSE	146
798.7468872	1456.677734	27.7	Sulfated glycoprotein 1 OS=Cricetulus griseus OX=10029 GN=I79_017410 PE=4 SV=1		174.4	TLVPALELTDSYEAPNIVFCK	TLVPALELTDSYEAPNIVFC[PPa]K	3	y	1	12	27.7	tr|G3I1Y9|G3I1Y9_CRIGR		FALSE	5048.540039	0.99970001	FALSE	146
798.7468872	102.0549545	27.7	Sulfated glycoprotein 1 OS=Cricetulus griseus OX=10029 GN=I79_017410 PE=4 SV=1		168	TLVPALELTDSYEAPNIVFCK	TLVPALELTDSYEAPNIVFC[PPa]K	3	b	1	1	27.7	tr|G3I1Y9|G3I1Y9_CRIGR		FALSE	5048.540039	0.99970001	FALSE	146
798.7468872	900.4296265	27.7	Sulfated glycoprotein 1 OS=Cricetulus griseus OX=10029 GN=I79_017410 PE=4 SV=1		127.23	TLVPALELTDSYEAPNIVFCK	TLVPALELTDSYEAPNIVFC[PPa]K	3	y	2	15	27.7	tr|G3I1Y9|G3I1Y9_CRIGR		FALSE	5048.540039	0.99970001	FALSE	146
798.7468872	938.5557251	27.7	Sulfated glycoprotein 1 OS=Cricetulus griseus OX=10029 GN=I79_017410 PE=4 SV=1		126	TLVPALELTDSYEAPNIVFCK	TLVPALELTDSYEAPNIVFC[PPa]K	3	b	1	9	27.7	tr|G3I1Y9|G3I1Y9_CRIGR		FALSE	5048.540039	0.99970001	FALSE	146
798.7468872	1053.582642	27.7	Sulfated glycoprotein 1 OS=Cricetulus griseus OX=10029 GN=I79_017410 PE=4 SV=1		126	TLVPALELTDSYEAPNIVFCK	TLVPALELTDSYEAPNIVFC[PPa]K	3	b	1	10	27.7	tr|G3I1Y9|G3I1Y9_CRIGR		FALSE	5048.540039	0.99970001	FALSE	146
798.7468872	147.1128082	27.7	Sulfated glycoprotein 1 OS=Cricetulus griseus OX=10029 GN=I79_017410 PE=4 SV=1		105	TLVPALELTDSYEAPNIVFCK	TLVPALELTDSYEAPNIVFC[PPa]K	3	y	1	1	27.7	tr|G3I1Y9|G3I1Y9_CRIGR		FALSE	5048.540039	0.99970001	FALSE	146
798.7468872	1670.809448	27.7	Sulfated glycoprotein 1 OS=Cricetulus griseus OX=10029 GN=I79_017410 PE=4 SV=1		105	TLVPALELTDSYEAPNIVFCK	TLVPALELTDSYEAPNIVFC[PPa]K	3	y	1	14	27.7	tr|G3I1Y9|G3I1Y9_CRIGR		FALSE	5048.540039	0.99970001	FALSE	146
798.7468872	1303.677979	27.7	Sulfated glycoprotein 1 OS=Cricetulus griseus OX=10029 GN=I79_017410 PE=4 SV=1		84.01	TLVPALELTDSYEAPNIVFCK	TLVPALELTDSYEAPNIVFC[PPa]K	3	b	1	12	27.7	tr|G3I1Y9|G3I1Y9_CRIGR		FALSE	5048.540039	0.99970001	FALSE	146
798.7468872	1714.853394	27.7	Sulfated glycoprotein 1 OS=Cricetulus griseus OX=10029 GN=I79_017410 PE=4 SV=1		84	TLVPALELTDSYEAPNIVFCK	TLVPALELTDSYEAPNIVFC[PPa]K	3	b	1	16	27.7	tr|G3I1Y9|G3I1Y9_CRIGR		FALSE	5048.540039	0.99970001	FALSE	146
798.7468872	1799.852051	27.7	Sulfated glycoprotein 1 OS=Cricetulus griseus OX=10029 GN=I79_017410 PE=4 SV=1		42	TLVPALELTDSYEAPNIVFCK	TLVPALELTDSYEAPNIVFC[PPa]K	3	y	1	15	27.7	tr|G3I1Y9|G3I1Y9_CRIGR		FALSE	5048.540039	0.99970001	FALSE	146
426.2347107	704.3937378	8.72	Sulfated glycoprotein 1 OS=Cricetulus griseus OX=10029 GN=I79_017410 PE=4 SV=1		1905.03	FSALTANK	FSALTANK	2	y	1	7	8.72	tr|G3I1Y9|G3I1Y9_CRIGR		FALSE	4208.220215	0.999899983	FALSE	146
426.2347107	617.3616943	8.72	Sulfated glycoprotein 1 OS=Cricetulus griseus OX=10029 GN=I79_017410 PE=4 SV=1		1895.05	FSALTANK	FSALTANK	2	y	1	6	8.72	tr|G3I1Y9|G3I1Y9_CRIGR		FALSE	4208.220215	0.999899983	FALSE	146
426.2347107	261.1557312	8.72	Sulfated glycoprotein 1 OS=Cricetulus griseus OX=10029 GN=I79_017410 PE=4 SV=1		1608.45	FSALTANK	FSALTANK	2	y	1	2	8.72	tr|G3I1Y9|G3I1Y9_CRIGR		FALSE	4208.220215	0.999899983	FALSE	146
426.2347107	433.240509	8.72	Sulfated glycoprotein 1 OS=Cricetulus griseus OX=10029 GN=I79_017410 PE=4 SV=1		1281.36	FSALTANK	FSALTANK	2	y	1	4	8.72	tr|G3I1Y9|G3I1Y9_CRIGR		FALSE	4208.220215	0.999899983	FALSE	146
426.2347107	332.1928406	8.72	Sulfated glycoprotein 1 OS=Cricetulus griseus OX=10029 GN=I79_017410 PE=4 SV=1		822.44	FSALTANK	FSALTANK	2	y	1	3	8.72	tr|G3I1Y9|G3I1Y9_CRIGR		FALSE	4208.220215	0.999899983	FALSE	146
426.2347107	546.324585	8.72	Sulfated glycoprotein 1 OS=Cricetulus griseus OX=10029 GN=I79_017410 PE=4 SV=1		769.01	FSALTANK	FSALTANK	2	y	1	5	8.72	tr|G3I1Y9|G3I1Y9_CRIGR		FALSE	4208.220215	0.999899983	FALSE	146
426.2347107	235.1077118	8.72	Sulfated glycoprotein 1 OS=Cricetulus griseus OX=10029 GN=I79_017410 PE=4 SV=1		588.13	FSALTANK	FSALTANK	2	b	1	2	8.72	tr|G3I1Y9|G3I1Y9_CRIGR		FALSE	4208.220215	0.999899983	FALSE	146
426.2347107	131.0814972	8.72	Sulfated glycoprotein 1 OS=Cricetulus griseus OX=10029 GN=I79_017410 PE=4 SV=1		461.04	FSALTANK	FSALTANK	2	y	2	2	8.72	tr|G3I1Y9|G3I1Y9_CRIGR		FALSE	4208.220215	0.999899983	FALSE	146
426.2347107	147.1128082	8.72	Sulfated glycoprotein 1 OS=Cricetulus griseus OX=10029 GN=I79_017410 PE=4 SV=1		420	FSALTANK	FSALTANK	2	y	1	1	8.72	tr|G3I1Y9|G3I1Y9_CRIGR		FALSE	4208.220215	0.999899983	FALSE	146
426.2347107	296.1604919	8.72	Sulfated glycoprotein 1 OS=Cricetulus griseus OX=10029 GN=I79_017410 PE=4 SV=1		232.23	FSALTANK	FSALTANK	2	b	2	6	8.72	tr|G3I1Y9|G3I1Y9_CRIGR		FALSE	4208.220215	0.999899983	FALSE	146
426.2347107	426.2347107	8.72	Sulfated glycoprotein 1 OS=Cricetulus griseus OX=10029 GN=I79_017410 PE=4 SV=1		217.53	FSALTANK	FSALTANK	2	y	2	8	8.72	tr|G3I1Y9|G3I1Y9_CRIGR		FALSE	4208.220215	0.999899983	FALSE	146
426.2347107	306.1448364	8.72	Sulfated glycoprotein 1 OS=Cricetulus griseus OX=10029 GN=I79_017410 PE=4 SV=1		147	FSALTANK	FSALTANK	2	b	1	3	8.72	tr|G3I1Y9|G3I1Y9_CRIGR		FALSE	4208.220215	0.999899983	FALSE	146
426.2347107	520.2765503	8.72	Sulfated glycoprotein 1 OS=Cricetulus griseus OX=10029 GN=I79_017410 PE=4 SV=1		63	FSALTANK	FSALTANK	2	b	1	5	8.72	tr|G3I1Y9|G3I1Y9_CRIGR		FALSE	4208.220215	0.999899983	FALSE	146
809.4101563	923.4655151	28.44	Sulfated glycoprotein 1 OS=Cricetulus griseus OX=10029 GN=I79_017410 PE=4 SV=1		594.21	TLVPALELTDSYEAPNIVFCK	TLVPALELTDSYEAPNIVFC[PPa]K[2Ox]	3	y	1	7	28.44	tr|G3I1Y9|G3I1Y9_CRIGR		FALSE	1115.040039	1	FALSE	146		Dioxidation		2Ox
809.4101563	1057.011597	28.44	Sulfated glycoprotein 1 OS=Cricetulus griseus OX=10029 GN=I79_017410 PE=4 SV=1		296.26	TLVPALELTDSYEAPNIVFCK	TLVPALELTDSYEAPNIVFC[PPa]K[2Ox]	3	y	2	18	28.44	tr|G3I1Y9|G3I1Y9_CRIGR		FALSE	1115.040039	1	FALSE	146		Dioxidation		2Ox
809.4101563	994.5026245	28.44	Sulfated glycoprotein 1 OS=Cricetulus griseus OX=10029 GN=I79_017410 PE=4 SV=1		281.58	TLVPALELTDSYEAPNIVFCK	TLVPALELTDSYEAPNIVFC[PPa]K[2Ox]	3	y	1	8	28.44	tr|G3I1Y9|G3I1Y9_CRIGR		FALSE	1115.040039	1	FALSE	146		Dioxidation		2Ox
809.4101563	215.1390228	28.44	Sulfated glycoprotein 1 OS=Cricetulus griseus OX=10029 GN=I79_017410 PE=4 SV=1		252.09	TLVPALELTDSYEAPNIVFCK	TLVPALELTDSYEAPNIVFC[PPa]K[2Ox]	3	b	1	2	28.44	tr|G3I1Y9|G3I1Y9_CRIGR		FALSE	1115.040039	1	FALSE	146		Dioxidation		2Ox
809.4101563	500.2173462	28.44	Sulfated glycoprotein 1 OS=Cricetulus griseus OX=10029 GN=I79_017410 PE=4 SV=1		147.09	TLVPALELTDSYEAPNIVFCK	TLVPALELTDSYEAPNIVFC[PPa]K[2Ox]	3	y	1	3	28.44	tr|G3I1Y9|G3I1Y9_CRIGR		FALSE	1115.040039	1	FALSE	146		Dioxidation		2Ox
809.4101563	314.207428	28.44	Sulfated glycoprotein 1 OS=Cricetulus griseus OX=10029 GN=I79_017410 PE=4 SV=1		147	TLVPALELTDSYEAPNIVFCK	TLVPALELTDSYEAPNIVFC[PPa]K[2Ox]	3	b	1	3	28.44	tr|G3I1Y9|G3I1Y9_CRIGR		FALSE	1115.040039	1	FALSE	146		Dioxidation		2Ox
809.4101563	353.1489258	28.44	Sulfated glycoprotein 1 OS=Cricetulus griseus OX=10029 GN=I79_017410 PE=4 SV=1		126	TLVPALELTDSYEAPNIVFCK	TLVPALELTDSYEAPNIVFC[PPa]K[2Ox]	3	y	1	2	28.44	tr|G3I1Y9|G3I1Y9_CRIGR		FALSE	1115.040039	1	FALSE	146		Dioxidation		2Ox
809.4101563	1286.608521	28.44	Sulfated glycoprotein 1 OS=Cricetulus griseus OX=10029 GN=I79_017410 PE=4 SV=1		126	TLVPALELTDSYEAPNIVFCK	TLVPALELTDSYEAPNIVFC[PPa]K[2Ox]	3	y	1	10	28.44	tr|G3I1Y9|G3I1Y9_CRIGR		FALSE	1115.040039	1	FALSE	146		Dioxidation		2Ox
809.4101563	1123.545166	28.44	Sulfated glycoprotein 1 OS=Cricetulus griseus OX=10029 GN=I79_017410 PE=4 SV=1		112.44	TLVPALELTDSYEAPNIVFCK	TLVPALELTDSYEAPNIVFC[PPa]K[2Ox]	3	y	1	9	28.44	tr|G3I1Y9|G3I1Y9_CRIGR		FALSE	1115.040039	1	FALSE	146		Dioxidation		2Ox
809.4101563	462.2363892	28.44	Sulfated glycoprotein 1 OS=Cricetulus griseus OX=10029 GN=I79_017410 PE=4 SV=1		105	TLVPALELTDSYEAPNIVFCK	TLVPALELTDSYEAPNIVFC[PPa]K[2Ox]	3	y	2	7	28.44	tr|G3I1Y9|G3I1Y9_CRIGR		FALSE	1115.040039	1	FALSE	146		Dioxidation		2Ox
809.4101563	809.4101563	28.44	Sulfated glycoprotein 1 OS=Cricetulus griseus OX=10029 GN=I79_017410 PE=4 SV=1		86.55	TLVPALELTDSYEAPNIVFCK	TLVPALELTDSYEAPNIVFC[PPa]K[2Ox]	3	y	3	21	28.44	tr|G3I1Y9|G3I1Y9_CRIGR		FALSE	1115.040039	1	FALSE	146		Dioxidation		2Ox
809.4101563	497.7549438	28.44	Sulfated glycoprotein 1 OS=Cricetulus griseus OX=10029 GN=I79_017410 PE=4 SV=1		84	TLVPALELTDSYEAPNIVFCK	TLVPALELTDSYEAPNIVFC[PPa]K[2Ox]	3	y	2	8	28.44	tr|G3I1Y9|G3I1Y9_CRIGR		FALSE	1115.040039	1	FALSE	146		Dioxidation		2Ox
809.4101563	724.4239502	28.44	Sulfated glycoprotein 1 OS=Cricetulus griseus OX=10029 GN=I79_017410 PE=4 SV=1		63.1	TLVPALELTDSYEAPNIVFCK	TLVPALELTDSYEAPNIVFC[PPa]K[2Ox]	3	b	1	7	28.44	tr|G3I1Y9|G3I1Y9_CRIGR		FALSE	1115.040039	1	FALSE	146		Dioxidation		2Ox
809.4101563	595.3813477	28.44	Sulfated glycoprotein 1 OS=Cricetulus griseus OX=10029 GN=I79_017410 PE=4 SV=1		63	TLVPALELTDSYEAPNIVFCK	TLVPALELTDSYEAPNIVFC[PPa]K[2Ox]	3	b	1	6	28.44	tr|G3I1Y9|G3I1Y9_CRIGR		FALSE	1115.040039	1	FALSE	146		Dioxidation		2Ox
809.4101563	752.3825073	28.44	Sulfated glycoprotein 1 OS=Cricetulus griseus OX=10029 GN=I79_017410 PE=4 SV=1		63	TLVPALELTDSYEAPNIVFCK	TLVPALELTDSYEAPNIVFC[PPa]K[2Ox]	3	b	2	14	28.44	tr|G3I1Y9|G3I1Y9_CRIGR		FALSE	1115.040039	1	FALSE	146		Dioxidation		2Ox
809.4101563	826.4127808	28.44	Sulfated glycoprotein 1 OS=Cricetulus griseus OX=10029 GN=I79_017410 PE=4 SV=1		63	TLVPALELTDSYEAPNIVFCK	TLVPALELTDSYEAPNIVFC[PPa]K[2Ox]	3	y	1	6	28.44	tr|G3I1Y9|G3I1Y9_CRIGR		FALSE	1115.040039	1	FALSE	146		Dioxidation		2Ox
809.4101563	1503.75769	28.44	Sulfated glycoprotein 1 OS=Cricetulus griseus OX=10029 GN=I79_017410 PE=4 SV=1		63	TLVPALELTDSYEAPNIVFCK	TLVPALELTDSYEAPNIVFC[PPa]K[2Ox]	3	b	1	14	28.44	tr|G3I1Y9|G3I1Y9_CRIGR		FALSE	1115.040039	1	FALSE	146		Dioxidation		2Ox
809.4101563	1488.66748	28.44	Sulfated glycoprotein 1 OS=Cricetulus griseus OX=10029 GN=I79_017410 PE=4 SV=1		42	TLVPALELTDSYEAPNIVFCK	TLVPALELTDSYEAPNIVFC[PPa]K[2Ox]	3	y	1	12	28.44	tr|G3I1Y9|G3I1Y9_CRIGR		FALSE	1115.040039	1	FALSE	146		Dioxidation		2Ox
809.4101563	1589.71521	28.44	Sulfated glycoprotein 1 OS=Cricetulus griseus OX=10029 GN=I79_017410 PE=4 SV=1		21	TLVPALELTDSYEAPNIVFCK	TLVPALELTDSYEAPNIVFC[PPa]K[2Ox]	3	y	1	13	28.44	tr|G3I1Y9|G3I1Y9_CRIGR		FALSE	1115.040039	1	FALSE	146		Dioxidation		2Ox
809.4101563	1124.563965	28.44	Sulfated glycoprotein 1 OS=Cricetulus griseus OX=10029 GN=I79_017410 PE=4 SV=1		8.81	TLVPALELTDSYEAPNIVFCK	TLVPALELTDSYEAPNIVFC[PPa]K[2Ox]	3	b	2	20	28.44	tr|G3I1Y9|G3I1Y9_CRIGR		FALSE	1115.040039	1	FALSE	146		Dioxidation		2Ox
1072.460938	1072.460938	20.31	Sulfated glycoprotein 1 OS=Cricetulus griseus OX=10029 GN=I79_017410 PE=4 SV=1		3731.28	CVWGPSYWCQNMETAAR	C[PPa]VWGPSYWC[PPa]QNMETAAR	2	y	2	17	20.31	tr|G3I1Y9|G3I1Y9_CRIGR		FALSE	1003.590027	0.999000013	FALSE	146
1072.460938	1627.699219	20.31	Sulfated glycoprotein 1 OS=Cricetulus griseus OX=10029 GN=I79_017410 PE=4 SV=1		420.09	CVWGPSYWCQNMETAAR	C[PPa]VWGPSYWC[PPa]QNMETAAR	2	y	1	13	20.31	tr|G3I1Y9|G3I1Y9_CRIGR		FALSE	1003.590027	0.999000013	FALSE	146
1072.460938	935.9036255	20.31	Sulfated glycoprotein 1 OS=Cricetulus griseus OX=10029 GN=I79_017410 PE=4 SV=1		314.18	CVWGPSYWCQNMETAAR	C[PPa]VWGPSYWC[PPa]QNMETAAR	2	y	2	15	20.31	tr|G3I1Y9|G3I1Y9_CRIGR		FALSE	1003.590027	0.999000013	FALSE	146
1072.460938	1280.551025	20.31	Sulfated glycoprotein 1 OS=Cricetulus griseus OX=10029 GN=I79_017410 PE=4 SV=1		295.23	CVWGPSYWCQNMETAAR	C[PPa]VWGPSYWC[PPa]QNMETAAR	2	y	1	10	20.31	tr|G3I1Y9|G3I1Y9_CRIGR		FALSE	1003.590027	0.999000013	FALSE	146
1072.460938	1094.47168	20.31	Sulfated glycoprotein 1 OS=Cricetulus griseus OX=10029 GN=I79_017410 PE=4 SV=1		252	CVWGPSYWCQNMETAAR	C[PPa]VWGPSYWC[PPa]QNMETAAR	2	y	1	9	20.31	tr|G3I1Y9|G3I1Y9_CRIGR		FALSE	1003.590027	0.999000013	FALSE	146
1072.460938	1684.720581	20.31	Sulfated glycoprotein 1 OS=Cricetulus griseus OX=10029 GN=I79_017410 PE=4 SV=1		213.58	CVWGPSYWCQNMETAAR	C[PPa]VWGPSYWC[PPa]QNMETAAR	2	y	1	14	20.31	tr|G3I1Y9|G3I1Y9_CRIGR		FALSE	1003.590027	0.999000013	FALSE	146
1072.460938	460.2012939	20.31	Sulfated glycoprotein 1 OS=Cricetulus griseus OX=10029 GN=I79_017410 PE=4 SV=1		148.69	CVWGPSYWCQNMETAAR	C[PPa]VWGPSYWC[PPa]QNMETAAR	2	b	1	3	20.31	tr|G3I1Y9|G3I1Y9_CRIGR		FALSE	1003.590027	0.999000013	FALSE	146
1072.460938	274.1453552	20.31	Sulfated glycoprotein 1 OS=Cricetulus griseus OX=10029 GN=I79_017410 PE=4 SV=1		126	CVWGPSYWCQNMETAAR	C[PPa]VWGPSYWC[PPa]QNMETAAR	2	y	2	5	20.31	tr|G3I1Y9|G3I1Y9_CRIGR		FALSE	1003.590027	0.999000013	FALSE	146
1072.460938	547.2834473	20.31	Sulfated glycoprotein 1 OS=Cricetulus griseus OX=10029 GN=I79_017410 PE=4 SV=1		84	CVWGPSYWCQNMETAAR	C[PPa]VWGPSYWC[PPa]QNMETAAR	2	y	1	5	20.31	tr|G3I1Y9|G3I1Y9_CRIGR		FALSE	1003.590027	0.999000013	FALSE	146
1072.460938	1530.646362	20.31	Sulfated glycoprotein 1 OS=Cricetulus griseus OX=10029 GN=I79_017410 PE=4 SV=1		64.23	CVWGPSYWCQNMETAAR	C[PPa]VWGPSYWC[PPa]QNMETAAR	2	y	1	12	20.31	tr|G3I1Y9|G3I1Y9_CRIGR		FALSE	1003.590027	0.999000013	FALSE	146
1072.460938	517.2227783	20.31	Sulfated glycoprotein 1 OS=Cricetulus griseus OX=10029 GN=I79_017410 PE=4 SV=1		63.01	CVWGPSYWCQNMETAAR	C[PPa]VWGPSYWC[PPa]QNMETAAR	2	b	1	4	20.31	tr|G3I1Y9|G3I1Y9_CRIGR		FALSE	1003.590027	0.999000013	FALSE	146
1072.460938	317.1931763	20.31	Sulfated glycoprotein 1 OS=Cricetulus griseus OX=10029 GN=I79_017410 PE=4 SV=1		63	CVWGPSYWCQNMETAAR	C[PPa]VWGPSYWC[PPa]QNMETAAR	2	y	1	3	20.31	tr|G3I1Y9|G3I1Y9_CRIGR		FALSE	1003.590027	0.999000013	FALSE	146
1072.460938	920.425415	20.31	Sulfated glycoprotein 1 OS=Cricetulus griseus OX=10029 GN=I79_017410 PE=4 SV=1		63	CVWGPSYWCQNMETAAR	C[PPa]VWGPSYWC[PPa]QNMETAAR	2	y	1	8	20.31	tr|G3I1Y9|G3I1Y9_CRIGR		FALSE	1003.590027	0.999000013	FALSE	146
1072.460938	159.100235	20.31	Sulfated glycoprotein 1 OS=Cricetulus griseus OX=10029 GN=I79_017410 PE=4 SV=1		42	CVWGPSYWCQNMETAAR	C[PPa]VWGPSYWC[PPa]QNMETAAR	2	y	2	3	20.31	tr|G3I1Y9|G3I1Y9_CRIGR		FALSE	1003.590027	0.999000013	FALSE	146
1072.460938	246.1560669	20.31	Sulfated glycoprotein 1 OS=Cricetulus griseus OX=10029 GN=I79_017410 PE=4 SV=1		42	CVWGPSYWCQNMETAAR	C[PPa]VWGPSYWC[PPa]QNMETAAR	2	y	1	2	20.31	tr|G3I1Y9|G3I1Y9_CRIGR		FALSE	1003.590027	0.999000013	FALSE	146
1072.460938	418.2408447	20.31	Sulfated glycoprotein 1 OS=Cricetulus griseus OX=10029 GN=I79_017410 PE=4 SV=1		42	CVWGPSYWCQNMETAAR	C[PPa]VWGPSYWC[PPa]QNMETAAR	2	y	1	4	20.31	tr|G3I1Y9|G3I1Y9_CRIGR		FALSE	1003.590027	0.999000013	FALSE	146
1072.460938	678.3239136	20.31	Sulfated glycoprotein 1 OS=Cricetulus griseus OX=10029 GN=I79_017410 PE=4 SV=1		42	CVWGPSYWCQNMETAAR	C[PPa]VWGPSYWC[PPa]QNMETAAR	2	y	1	6	20.31	tr|G3I1Y9|G3I1Y9_CRIGR		FALSE	1003.590027	0.999000013	FALSE	146
1072.460938	792.3668823	20.31	Sulfated glycoprotein 1 OS=Cricetulus griseus OX=10029 GN=I79_017410 PE=4 SV=1		42	CVWGPSYWCQNMETAAR	C[PPa]VWGPSYWC[PPa]QNMETAAR	2	y	1	7	20.31	tr|G3I1Y9|G3I1Y9_CRIGR		FALSE	1003.590027	0.999000013	FALSE	146
1072.460938	814.3532104	20.31	Sulfated glycoprotein 1 OS=Cricetulus griseus OX=10029 GN=I79_017410 PE=4 SV=1		42	CVWGPSYWCQNMETAAR	C[PPa]VWGPSYWC[PPa]QNMETAAR	2	y	2	13	20.31	tr|G3I1Y9|G3I1Y9_CRIGR		FALSE	1003.590027	0.999000013	FALSE	146
1072.460938	842.8639526	20.31	Sulfated glycoprotein 1 OS=Cricetulus griseus OX=10029 GN=I79_017410 PE=4 SV=1		42	CVWGPSYWCQNMETAAR	C[PPa]VWGPSYWC[PPa]QNMETAAR	2	y	2	14	20.31	tr|G3I1Y9|G3I1Y9_CRIGR		FALSE	1003.590027	0.999000013	FALSE	146
1072.460938	1352.555054	20.31	Sulfated glycoprotein 1 OS=Cricetulus griseus OX=10029 GN=I79_017410 PE=4 SV=1		42	CVWGPSYWCQNMETAAR	C[PPa]VWGPSYWC[PPa]QNMETAAR	2	b	1	10	20.31	tr|G3I1Y9|G3I1Y9_CRIGR		FALSE	1003.590027	0.999000013	FALSE	146
1072.460938	1443.61438	20.31	Sulfated glycoprotein 1 OS=Cricetulus griseus OX=10029 GN=I79_017410 PE=4 SV=1		42	CVWGPSYWCQNMETAAR	C[PPa]VWGPSYWC[PPa]QNMETAAR	2	y	1	11	20.31	tr|G3I1Y9|G3I1Y9_CRIGR		FALSE	1003.590027	0.999000013	FALSE	146
718.3646851	342.238739	25.59	Sulfated glycoprotein 1 OS=Cricetulus griseus OX=10029 GN=I79_017410 PE=4 SV=1		441.41	LCSGNPDSVETLEQPAVPIL	LC[PPa]SGNPDSVETLEQPAVPIL	3	y	1	3	25.59	tr|G3I1Y9|G3I1Y9_CRIGR		FALSE	956.5499878	0.999899983	FALSE	146
718.3646851	546.2340698	25.59	Sulfated glycoprotein 1 OS=Cricetulus griseus OX=10029 GN=I79_017410 PE=4 SV=1		123.55	LCSGNPDSVETLEQPAVPIL	LC[PPa]SGNPDSVETLEQPAVPIL	3	b	1	5	25.59	tr|G3I1Y9|G3I1Y9_CRIGR		FALSE	956.5499878	0.999899983	FALSE	146
718.3646851	944.4141846	25.59	Sulfated glycoprotein 1 OS=Cricetulus griseus OX=10029 GN=I79_017410 PE=4 SV=1		119	LCSGNPDSVETLEQPAVPIL	LC[PPa]SGNPDSVETLEQPAVPIL	3	b	1	9	25.59	tr|G3I1Y9|G3I1Y9_CRIGR		FALSE	956.5499878	0.999899983	FALSE	146
718.3646851	609.3970337	25.59	Sulfated glycoprotein 1 OS=Cricetulus griseus OX=10029 GN=I79_017410 PE=4 SV=1		103.02	LCSGNPDSVETLEQPAVPIL	LC[PPa]SGNPDSVETLEQPAVPIL	3	y	1	6	25.59	tr|G3I1Y9|G3I1Y9_CRIGR		FALSE	956.5499878	0.999899983	FALSE	146
718.3646851	1073.456787	25.59	Sulfated glycoprotein 1 OS=Cricetulus griseus OX=10029 GN=I79_017410 PE=4 SV=1		77	LCSGNPDSVETLEQPAVPIL	LC[PPa]SGNPDSVETLEQPAVPIL	3	b	1	10	25.59	tr|G3I1Y9|G3I1Y9_CRIGR		FALSE	956.5499878	0.999899983	FALSE	146
718.3646851	1544.689697	25.59	Sulfated glycoprotein 1 OS=Cricetulus griseus OX=10029 GN=I79_017410 PE=4 SV=1		72.13	LCSGNPDSVETLEQPAVPIL	LC[PPa]SGNPDSVETLEQPAVPIL	3	b	1	14	25.59	tr|G3I1Y9|G3I1Y9_CRIGR		FALSE	956.5499878	0.999899983	FALSE	146
718.3646851	906.4276123	25.59	Sulfated glycoprotein 1 OS=Cricetulus griseus OX=10029 GN=I79_017410 PE=4 SV=1		70.34	LCSGNPDSVETLEQPAVPIL	LC[PPa]SGNPDSVETLEQPAVPIL	3	b	2	17	25.59	tr|G3I1Y9|G3I1Y9_CRIGR		FALSE	956.5499878	0.999899983	FALSE	146
718.3646851	845.3457642	25.59	Sulfated glycoprotein 1 OS=Cricetulus griseus OX=10029 GN=I79_017410 PE=4 SV=1		63.85	LCSGNPDSVETLEQPAVPIL	LC[PPa]SGNPDSVETLEQPAVPIL	3	b	1	8	25.59	tr|G3I1Y9|G3I1Y9_CRIGR		FALSE	956.5499878	0.999899983	FALSE	146
718.3646851	441.3071594	25.59	Sulfated glycoprotein 1 OS=Cricetulus griseus OX=10029 GN=I79_017410 PE=4 SV=1		63.03	LCSGNPDSVETLEQPAVPIL	LC[PPa]SGNPDSVETLEQPAVPIL	3	y	1	4	25.59	tr|G3I1Y9|G3I1Y9_CRIGR		FALSE	956.5499878	0.999899983	FALSE	146
718.3646851	856.8934326	25.59	Sulfated glycoprotein 1 OS=Cricetulus griseus OX=10029 GN=I79_017410 PE=4 SV=1		63	LCSGNPDSVETLEQPAVPIL	LC[PPa]SGNPDSVETLEQPAVPIL	3	b	2	16	25.59	tr|G3I1Y9|G3I1Y9_CRIGR		FALSE	956.5499878	0.999899983	FALSE	146
718.3646851	1287.588501	25.59	Sulfated glycoprotein 1 OS=Cricetulus griseus OX=10029 GN=I79_017410 PE=4 SV=1		63	LCSGNPDSVETLEQPAVPIL	LC[PPa]SGNPDSVETLEQPAVPIL	3	b	1	12	25.59	tr|G3I1Y9|G3I1Y9_CRIGR		FALSE	956.5499878	0.999899983	FALSE	146
718.3646851	245.1859741	25.59	Sulfated glycoprotein 1 OS=Cricetulus griseus OX=10029 GN=I79_017410 PE=4 SV=1		56.41	LCSGNPDSVETLEQPAVPIL	LC[PPa]SGNPDSVETLEQPAVPIL	3	y	1	2	25.59	tr|G3I1Y9|G3I1Y9_CRIGR		FALSE	956.5499878	0.999899983	FALSE	146
718.3646851	288.1376343	25.59	Sulfated glycoprotein 1 OS=Cricetulus griseus OX=10029 GN=I79_017410 PE=4 SV=1		56.03	LCSGNPDSVETLEQPAVPIL	LC[PPa]SGNPDSVETLEQPAVPIL	3	b	1	2	25.59	tr|G3I1Y9|G3I1Y9_CRIGR		FALSE	956.5499878	0.999899983	FALSE	146
718.3646851	866.4981689	25.59	Sulfated glycoprotein 1 OS=Cricetulus griseus OX=10029 GN=I79_017410 PE=4 SV=1		49	LCSGNPDSVETLEQPAVPIL	LC[PPa]SGNPDSVETLEQPAVPIL	3	y	1	8	25.59	tr|G3I1Y9|G3I1Y9_CRIGR		FALSE	956.5499878	0.999899983	FALSE	146
718.3646851	537.2320557	25.59	Sulfated glycoprotein 1 OS=Cricetulus griseus OX=10029 GN=I79_017410 PE=4 SV=1		37.85	LCSGNPDSVETLEQPAVPIL	LC[PPa]SGNPDSVETLEQPAVPIL	3	b	2	10	25.59	tr|G3I1Y9|G3I1Y9_CRIGR		FALSE	956.5499878	0.999899983	FALSE	146
718.3646851	1174.504517	25.59	Sulfated glycoprotein 1 OS=Cricetulus griseus OX=10029 GN=I79_017410 PE=4 SV=1		35.38	LCSGNPDSVETLEQPAVPIL	LC[PPa]SGNPDSVETLEQPAVPIL	3	b	1	11	25.59	tr|G3I1Y9|G3I1Y9_CRIGR		FALSE	956.5499878	0.999899983	FALSE	146
718.3646851	132.1018982	25.59	Sulfated glycoprotein 1 OS=Cricetulus griseus OX=10029 GN=I79_017410 PE=4 SV=1		35	LCSGNPDSVETLEQPAVPIL	LC[PPa]SGNPDSVETLEQPAVPIL	3	y	1	1	25.59	tr|G3I1Y9|G3I1Y9_CRIGR		FALSE	956.5499878	0.999899983	FALSE	146
718.3646851	423.1765442	25.59	Sulfated glycoprotein 1 OS=Cricetulus griseus OX=10029 GN=I79_017410 PE=4 SV=1		35	LCSGNPDSVETLEQPAVPIL	LC[PPa]SGNPDSVETLEQPAVPIL	3	b	2	8	25.59	tr|G3I1Y9|G3I1Y9_CRIGR		FALSE	956.5499878	0.999899983	FALSE	146
718.3646851	772.8485107	25.59	Sulfated glycoprotein 1 OS=Cricetulus griseus OX=10029 GN=I79_017410 PE=4 SV=1		35	LCSGNPDSVETLEQPAVPIL	LC[PPa]SGNPDSVETLEQPAVPIL	3	b	2	14	25.59	tr|G3I1Y9|G3I1Y9_CRIGR		FALSE	956.5499878	0.999899983	FALSE	146
718.3646851	718.3646851	25.59	Sulfated glycoprotein 1 OS=Cricetulus griseus OX=10029 GN=I79_017410 PE=4 SV=1		28.41	LCSGNPDSVETLEQPAVPIL	LC[PPa]SGNPDSVETLEQPAVPIL	3	y	3	20	25.59	tr|G3I1Y9|G3I1Y9_CRIGR		FALSE	956.5499878	0.999899983	FALSE	146
718.3646851	708.8192139	25.59	Sulfated glycoprotein 1 OS=Cricetulus griseus OX=10029 GN=I79_017410 PE=4 SV=1		18	LCSGNPDSVETLEQPAVPIL	LC[PPa]SGNPDSVETLEQPAVPIL	3	b	2	13	25.59	tr|G3I1Y9|G3I1Y9_CRIGR		FALSE	956.5499878	0.999899983	FALSE	146
718.3646851	1416.631104	25.59	Sulfated glycoprotein 1 OS=Cricetulus griseus OX=10029 GN=I79_017410 PE=4 SV=1		16.45	LCSGNPDSVETLEQPAVPIL	LC[PPa]SGNPDSVETLEQPAVPIL	3	b	1	13	25.59	tr|G3I1Y9|G3I1Y9_CRIGR		FALSE	956.5499878	0.999899983	FALSE	146
677.3771362	742.4821777	42.52	Sulfated glycoprotein 1 OS=Cricetulus griseus OX=10029 GN=I79_017410 PE=4 SV=1		281.84	TEVIQTFGPSLLDILLR	T[UGG]EVIQ[Dea]TFGPSLLDILLR	3	y	1	6	42.52	tr|G3I1Y9|G3I1Y9_CRIGR		FALSE	767.4099731	1	FALSE	146		GG,Deamidated
677.3771362	629.3980713	42.52	Sulfated glycoprotein 1 OS=Cricetulus griseus OX=10029 GN=I79_017410 PE=4 SV=1		266.69	TEVIQTFGPSLLDILLR	T[UGG]EVIQ[Dea]TFGPSLLDILLR	3	y	1	5	42.52	tr|G3I1Y9|G3I1Y9_CRIGR		FALSE	767.4099731	1	FALSE	146		GG,Deamidated
677.3771362	1096.672485	42.52	Sulfated glycoprotein 1 OS=Cricetulus griseus OX=10029 GN=I79_017410 PE=4 SV=1		185.62	TEVIQTFGPSLLDILLR	T[UGG]EVIQ[Dea]TFGPSLLDILLR	3	y	1	10	42.52	tr|G3I1Y9|G3I1Y9_CRIGR		FALSE	767.4099731	1	FALSE	146		GG,Deamidated
677.3771362	514.3711548	42.52	Sulfated glycoprotein 1 OS=Cricetulus griseus OX=10029 GN=I79_017410 PE=4 SV=1		143.55	TEVIQTFGPSLLDILLR	T[UGG]EVIQ[Dea]TFGPSLLDILLR	3	y	1	4	42.52	tr|G3I1Y9|G3I1Y9_CRIGR		FALSE	767.4099731	1	FALSE	146		GG,Deamidated
677.3771362	1039.651001	42.52	Sulfated glycoprotein 1 OS=Cricetulus griseus OX=10029 GN=I79_017410 PE=4 SV=1		100.43	TEVIQTFGPSLLDILLR	T[UGG]EVIQ[Dea]TFGPSLLDILLR	3	y	1	9	42.52	tr|G3I1Y9|G3I1Y9_CRIGR		FALSE	767.4099731	1	FALSE	146		GG,Deamidated
677.3771362	520.3291626	42.52	Sulfated glycoprotein 1 OS=Cricetulus griseus OX=10029 GN=I79_017410 PE=4 SV=1		69.34	TEVIQTFGPSLLDILLR	T[UGG]EVIQ[Dea]TFGPSLLDILLR	3	y	2	9	42.52	tr|G3I1Y9|G3I1Y9_CRIGR		FALSE	767.4099731	1	FALSE	146		GG,Deamidated
677.3771362	942.5982666	42.52	Sulfated glycoprotein 1 OS=Cricetulus griseus OX=10029 GN=I79_017410 PE=4 SV=1		65.82	TEVIQTFGPSLLDILLR	T[UGG]EVIQ[Dea]TFGPSLLDILLR	3	y	1	8	42.52	tr|G3I1Y9|G3I1Y9_CRIGR		FALSE	767.4099731	1	FALSE	146		GG,Deamidated
677.3771362	855.5662231	42.52	Sulfated glycoprotein 1 OS=Cricetulus griseus OX=10029 GN=I79_017410 PE=4 SV=1		60.25	TEVIQTFGPSLLDILLR	T[UGG]EVIQ[Dea]TFGPSLLDILLR	3	y	1	7	42.52	tr|G3I1Y9|G3I1Y9_CRIGR		FALSE	767.4099731	1	FALSE	146		GG,Deamidated
677.3771362	677.3771362	42.52	Sulfated glycoprotein 1 OS=Cricetulus griseus OX=10029 GN=I79_017410 PE=4 SV=1		59.17	TEVIQTFGPSLLDILLR	T[UGG]EVIQ[Dea]TFGPSLLDILLR	3	y	3	17	42.52	tr|G3I1Y9|G3I1Y9_CRIGR		FALSE	767.4099731	1	FALSE	146		GG,Deamidated
677.3771362	401.2870789	42.52	Sulfated glycoprotein 1 OS=Cricetulus griseus OX=10029 GN=I79_017410 PE=4 SV=1		56.69	TEVIQTFGPSLLDILLR	T[UGG]EVIQ[Dea]TFGPSLLDILLR	3	y	1	3	42.52	tr|G3I1Y9|G3I1Y9_CRIGR		FALSE	767.4099731	1	FALSE	146		GG,Deamidated
677.3771362	787.3832397	42.52	Sulfated glycoprotein 1 OS=Cricetulus griseus OX=10029 GN=I79_017410 PE=4 SV=1		52.02	TEVIQTFGPSLLDILLR	T[UGG]EVIQ[Dea]TFGPSLLDILLR	3	b	1	6	42.52	tr|G3I1Y9|G3I1Y9_CRIGR		FALSE	767.4099731	1	FALSE	146		GG,Deamidated
677.3771362	1243.740845	42.52	Sulfated glycoprotein 1 OS=Cricetulus griseus OX=10029 GN=I79_017410 PE=4 SV=1		48.71	TEVIQTFGPSLLDILLR	T[UGG]EVIQ[Dea]TFGPSLLDILLR	3	y	1	11	42.52	tr|G3I1Y9|G3I1Y9_CRIGR		FALSE	767.4099731	1	FALSE	146		GG,Deamidated
677.3771362	175.1189575	42.52	Sulfated glycoprotein 1 OS=Cricetulus griseus OX=10029 GN=I79_017410 PE=4 SV=1		42.71	TEVIQTFGPSLLDILLR	T[UGG]EVIQ[Dea]TFGPSLLDILLR	3	y	1	1	42.52	tr|G3I1Y9|G3I1Y9_CRIGR		FALSE	767.4099731	1	FALSE	146		GG,Deamidated
677.3771362	548.8398438	42.52	Sulfated glycoprotein 1 OS=Cricetulus griseus OX=10029 GN=I79_017410 PE=4 SV=1		40.6	TEVIQTFGPSLLDILLR	T[UGG]EVIQ[Dea]TFGPSLLDILLR	3	y	2	10	42.52	tr|G3I1Y9|G3I1Y9_CRIGR		FALSE	767.4099731	1	FALSE	146		GG,Deamidated
677.3771362	672.8979492	42.52	Sulfated glycoprotein 1 OS=Cricetulus griseus OX=10029 GN=I79_017410 PE=4 SV=1		34.01	TEVIQTFGPSLLDILLR	T[UGG]EVIQ[Dea]TFGPSLLDILLR	3	y	2	12	42.52	tr|G3I1Y9|G3I1Y9_CRIGR		FALSE	767.4099731	1	FALSE	146		GG,Deamidated
677.3771362	686.3355713	42.52	Sulfated glycoprotein 1 OS=Cricetulus griseus OX=10029 GN=I79_017410 PE=4 SV=1		30.03	TEVIQTFGPSLLDILLR	T[UGG]EVIQ[Dea]TFGPSLLDILLR	3	b	1	5	42.52	tr|G3I1Y9|G3I1Y9_CRIGR		FALSE	767.4099731	1	FALSE	146		GG,Deamidated
677.3771362	991.4730835	42.52	Sulfated glycoprotein 1 OS=Cricetulus griseus OX=10029 GN=I79_017410 PE=4 SV=1		30.02	TEVIQTFGPSLLDILLR	T[UGG]EVIQ[Dea]TFGPSLLDILLR	3	b	1	8	42.52	tr|G3I1Y9|G3I1Y9_CRIGR		FALSE	767.4099731	1	FALSE	146		GG,Deamidated
677.3771362	1344.788574	42.52	Sulfated glycoprotein 1 OS=Cricetulus griseus OX=10029 GN=I79_017410 PE=4 SV=1		24	TEVIQTFGPSLLDILLR	T[UGG]EVIQ[Dea]TFGPSLLDILLR	3	y	1	12	42.52	tr|G3I1Y9|G3I1Y9_CRIGR		FALSE	767.4099731	1	FALSE	146		GG,Deamidated
677.3771362	622.3740845	42.52	Sulfated glycoprotein 1 OS=Cricetulus griseus OX=10029 GN=I79_017410 PE=4 SV=1		16	TEVIQTFGPSLLDILLR	T[UGG]EVIQ[Dea]TFGPSLLDILLR	3	y	2	11	42.52	tr|G3I1Y9|G3I1Y9_CRIGR		FALSE	767.4099731	1	FALSE	146		GG,Deamidated
884.1263428	1105.697998	27.41	Sulfated glycoprotein 1 OS=Cricetulus griseus OX=10029 GN=I79_017410 PE=4 SV=1		375.65	LCSGNPDSVETLEQPAVPILSALPK	LC[PPa]SGNPDSVETLEQ[Dea]PAVPILSALPK	3	y	1	11	27.41	tr|G3I1Y9|G3I1Y9_CRIGR		FALSE	311.7099915	1	FALSE	146		Deamidated
884.1263428	838.5396729	27.41	Sulfated glycoprotein 1 OS=Cricetulus griseus OX=10029 GN=I79_017410 PE=4 SV=1		209.24	LCSGNPDSVETLEQPAVPILSALPK	LC[PPa]SGNPDSVETLEQ[Dea]PAVPILSALPK	3	y	1	8	27.41	tr|G3I1Y9|G3I1Y9_CRIGR		FALSE	311.7099915	1	FALSE	146		Deamidated
884.1263428	553.3526001	27.41	Sulfated glycoprotein 1 OS=Cricetulus griseus OX=10029 GN=I79_017410 PE=4 SV=1		143	LCSGNPDSVETLEQPAVPILSALPK	LC[PPa]SGNPDSVETLEQ[Dea]PAVPILSALPK	3	y	2	11	27.41	tr|G3I1Y9|G3I1Y9_CRIGR		FALSE	311.7099915	1	FALSE	146		Deamidated
884.1263428	1073.456787	27.41	Sulfated glycoprotein 1 OS=Cricetulus griseus OX=10029 GN=I79_017410 PE=4 SV=1		81	LCSGNPDSVETLEQPAVPILSALPK	LC[PPa]SGNPDSVETLEQ[Dea]PAVPILSALPK	3	b	1	10	27.41	tr|G3I1Y9|G3I1Y9_CRIGR		FALSE	311.7099915	1	FALSE	146		Deamidated
884.1263428	546.2340698	27.41	Sulfated glycoprotein 1 OS=Cricetulus griseus OX=10029 GN=I79_017410 PE=4 SV=1		72.58	LCSGNPDSVETLEQPAVPILSALPK	LC[PPa]SGNPDSVETLEQ[Dea]PAVPILSALPK	3	b	1	5	27.41	tr|G3I1Y9|G3I1Y9_CRIGR		FALSE	311.7099915	1	FALSE	146		Deamidated
884.1263428	845.3457642	27.41	Sulfated glycoprotein 1 OS=Cricetulus griseus OX=10029 GN=I79_017410 PE=4 SV=1		72.09	LCSGNPDSVETLEQPAVPILSALPK	LC[PPa]SGNPDSVETLEQ[Dea]PAVPILSALPK	3	b	1	8	27.41	tr|G3I1Y9|G3I1Y9_CRIGR		FALSE	311.7099915	1	FALSE	146		Deamidated
884.1263428	708.8192139	27.41	Sulfated glycoprotein 1 OS=Cricetulus griseus OX=10029 GN=I79_017410 PE=4 SV=1		71.58	LCSGNPDSVETLEQPAVPILSALPK	LC[PPa]SGNPDSVETLEQ[Dea]PAVPILSALPK	3	b	2	13	27.41	tr|G3I1Y9|G3I1Y9_CRIGR		FALSE	311.7099915	1	FALSE	146		Deamidated
884.1263428	1416.631104	27.41	Sulfated glycoprotein 1 OS=Cricetulus griseus OX=10029 GN=I79_017410 PE=4 SV=1		61.54	LCSGNPDSVETLEQPAVPILSALPK	LC[PPa]SGNPDSVETLEQ[Dea]PAVPILSALPK	3	b	1	13	27.41	tr|G3I1Y9|G3I1Y9_CRIGR		FALSE	311.7099915	1	FALSE	146		Deamidated
884.1263428	1287.588501	27.41	Sulfated glycoprotein 1 OS=Cricetulus griseus OX=10029 GN=I79_017410 PE=4 SV=1		51.13	LCSGNPDSVETLEQPAVPILSALPK	LC[PPa]SGNPDSVETLEQ[Dea]PAVPILSALPK	3	b	1	12	27.41	tr|G3I1Y9|G3I1Y9_CRIGR		FALSE	311.7099915	1	FALSE	146		Deamidated
884.1263428	884.1263428	27.41	Sulfated glycoprotein 1 OS=Cricetulus griseus OX=10029 GN=I79_017410 PE=4 SV=1		43.12	LCSGNPDSVETLEQPAVPILSALPK	LC[PPa]SGNPDSVETLEQ[Dea]PAVPILSALPK	3	y	3	25	27.41	tr|G3I1Y9|G3I1Y9_CRIGR		FALSE	311.7099915	1	FALSE	146		Deamidated
884.1263428	1545.673706	27.41	Sulfated glycoprotein 1 OS=Cricetulus griseus OX=10029 GN=I79_017410 PE=4 SV=1		41	LCSGNPDSVETLEQPAVPILSALPK	LC[PPa]SGNPDSVETLEQ[Dea]PAVPILSALPK	3	b	1	14	27.41	tr|G3I1Y9|G3I1Y9_CRIGR		FALSE	311.7099915	1	FALSE	146		Deamidated
884.1263428	644.2979126	27.41	Sulfated glycoprotein 1 OS=Cricetulus griseus OX=10029 GN=I79_017410 PE=4 SV=1		40	LCSGNPDSVETLEQPAVPILSALPK	LC[PPa]SGNPDSVETLEQ[Dea]PAVPILSALPK	3	b	2	12	27.41	tr|G3I1Y9|G3I1Y9_CRIGR		FALSE	311.7099915	1	FALSE	146		Deamidated
884.1263428	1174.504517	27.41	Sulfated glycoprotein 1 OS=Cricetulus griseus OX=10029 GN=I79_017410 PE=4 SV=1		40	LCSGNPDSVETLEQPAVPILSALPK	LC[PPa]SGNPDSVETLEQ[Dea]PAVPILSALPK	3	b	1	11	27.41	tr|G3I1Y9|G3I1Y9_CRIGR		FALSE	311.7099915	1	FALSE	146		Deamidated
884.1263428	515.3187866	27.41	Sulfated glycoprotein 1 OS=Cricetulus griseus OX=10029 GN=I79_017410 PE=4 SV=1		30	LCSGNPDSVETLEQPAVPILSALPK	LC[PPa]SGNPDSVETLEQ[Dea]PAVPILSALPK	3	y	1	5	27.41	tr|G3I1Y9|G3I1Y9_CRIGR		FALSE	311.7099915	1	FALSE	146		Deamidated
884.1263428	215.1004639	27.41	Sulfated glycoprotein 1 OS=Cricetulus griseus OX=10029 GN=I79_017410 PE=4 SV=1		20	LCSGNPDSVETLEQPAVPILSALPK	LC[PPa]SGNPDSVETLEQ[Dea]PAVPILSALPK	3	b	3	6	27.41	tr|G3I1Y9|G3I1Y9_CRIGR		FALSE	311.7099915	1	FALSE	146		Deamidated
884.1263428	244.1655731	27.41	Sulfated glycoprotein 1 OS=Cricetulus griseus OX=10029 GN=I79_017410 PE=4 SV=1		20	LCSGNPDSVETLEQPAVPILSALPK	LC[PPa]SGNPDSVETLEQ[Dea]PAVPILSALPK	3	y	1	2	27.41	tr|G3I1Y9|G3I1Y9_CRIGR		FALSE	311.7099915	1	FALSE	146		Deamidated
884.1263428	357.2496338	27.41	Sulfated glycoprotein 1 OS=Cricetulus griseus OX=10029 GN=I79_017410 PE=4 SV=1		20	LCSGNPDSVETLEQPAVPILSALPK	LC[PPa]SGNPDSVETLEQ[Dea]PAVPILSALPK	3	y	1	3	27.41	tr|G3I1Y9|G3I1Y9_CRIGR		FALSE	311.7099915	1	FALSE	146		Deamidated
884.1263428	1363.783203	27.41	Sulfated glycoprotein 1 OS=Cricetulus griseus OX=10029 GN=I79_017410 PE=4 SV=1		20	LCSGNPDSVETLEQPAVPILSALPK	LC[PPa]SGNPDSVETLEQ[Dea]PAVPILSALPK	3	y	1	13	27.41	tr|G3I1Y9|G3I1Y9_CRIGR		FALSE	311.7099915	1	FALSE	146		Deamidated
884.1263428	1713.76355	27.41	Sulfated glycoprotein 1 OS=Cricetulus griseus OX=10029 GN=I79_017410 PE=4 SV=1		10.63	LCSGNPDSVETLEQPAVPILSALPK	LC[PPa]SGNPDSVETLEQ[Dea]PAVPILSALPK	3	b	1	16	27.41	tr|G3I1Y9|G3I1Y9_CRIGR		FALSE	311.7099915	1	FALSE	146		Deamidated
1045.563721	1045.563721	35.96	Sulfated glycoprotein 1 OS=Cricetulus griseus OX=10029 GN=I79_017410 PE=4 SV=1		287.68	CTEVIQTFGPSLLDILLR	C[PPa]TEVIQ[Dea]TFGPSLLDILLR	2	y	2	18	35.96	tr|G3I1Y9|G3I1Y9_CRIGR		FALSE	261.1199951	1	FALSE	146		Deamidated
1045.563721	1096.672485	35.96	Sulfated glycoprotein 1 OS=Cricetulus griseus OX=10029 GN=I79_017410 PE=4 SV=1		214.57	CTEVIQTFGPSLLDILLR	C[PPa]TEVIQ[Dea]TFGPSLLDILLR	2	y	1	10	35.96	tr|G3I1Y9|G3I1Y9_CRIGR		FALSE	261.1199951	1	FALSE	146		Deamidated
1045.563721	1243.740845	35.96	Sulfated glycoprotein 1 OS=Cricetulus griseus OX=10029 GN=I79_017410 PE=4 SV=1		145.52	CTEVIQTFGPSLLDILLR	C[PPa]TEVIQ[Dea]TFGPSLLDILLR	2	y	1	11	35.96	tr|G3I1Y9|G3I1Y9_CRIGR		FALSE	261.1199951	1	FALSE	146		Deamidated
1045.563721	1039.651001	35.96	Sulfated glycoprotein 1 OS=Cricetulus griseus OX=10029 GN=I79_017410 PE=4 SV=1		115.47	CTEVIQTFGPSLLDILLR	C[PPa]TEVIQ[Dea]TFGPSLLDILLR	2	y	1	9	35.96	tr|G3I1Y9|G3I1Y9_CRIGR		FALSE	261.1199951	1	FALSE	146		Deamidated
1045.563721	1344.788574	35.96	Sulfated glycoprotein 1 OS=Cricetulus griseus OX=10029 GN=I79_017410 PE=4 SV=1		90.92	CTEVIQTFGPSLLDILLR	C[PPa]TEVIQ[Dea]TFGPSLLDILLR	2	y	1	12	35.96	tr|G3I1Y9|G3I1Y9_CRIGR		FALSE	261.1199951	1	FALSE	146		Deamidated
1045.563721	504.2122498	35.96	Sulfated glycoprotein 1 OS=Cricetulus griseus OX=10029 GN=I79_017410 PE=4 SV=1		79.25	CTEVIQTFGPSLLDILLR	C[PPa]TEVIQ[Dea]TFGPSLLDILLR	2	b	1	4	35.96	tr|G3I1Y9|G3I1Y9_CRIGR		FALSE	261.1199951	1	FALSE	146		Deamidated
1045.563721	405.1438599	35.96	Sulfated glycoprotein 1 OS=Cricetulus griseus OX=10029 GN=I79_017410 PE=4 SV=1		76.43	CTEVIQTFGPSLLDILLR	C[PPa]TEVIQ[Dea]TFGPSLLDILLR	2	b	1	3	35.96	tr|G3I1Y9|G3I1Y9_CRIGR		FALSE	261.1199951	1	FALSE	146		Deamidated
1045.563721	617.2963257	35.96	Sulfated glycoprotein 1 OS=Cricetulus griseus OX=10029 GN=I79_017410 PE=4 SV=1		49.23	CTEVIQTFGPSLLDILLR	C[PPa]TEVIQ[Dea]TFGPSLLDILLR	2	b	1	5	35.96	tr|G3I1Y9|G3I1Y9_CRIGR		FALSE	261.1199951	1	FALSE	146		Deamidated
1045.563721	1473.831177	35.96	Sulfated glycoprotein 1 OS=Cricetulus griseus OX=10029 GN=I79_017410 PE=4 SV=1		48	CTEVIQTFGPSLLDILLR	C[PPa]TEVIQ[Dea]TFGPSLLDILLR	2	y	1	13	35.96	tr|G3I1Y9|G3I1Y9_CRIGR		FALSE	261.1199951	1	FALSE	146		Deamidated
1045.563721	629.3980713	35.96	Sulfated glycoprotein 1 OS=Cricetulus griseus OX=10029 GN=I79_017410 PE=4 SV=1		32	CTEVIQTFGPSLLDILLR	C[PPa]TEVIQ[Dea]TFGPSLLDILLR	2	y	1	5	35.96	tr|G3I1Y9|G3I1Y9_CRIGR		FALSE	261.1199951	1	FALSE	146		Deamidated
1045.563721	401.2870789	35.96	Sulfated glycoprotein 1 OS=Cricetulus griseus OX=10029 GN=I79_017410 PE=4 SV=1		28.02	CTEVIQTFGPSLLDILLR	C[PPa]TEVIQ[Dea]TFGPSLLDILLR	2	y	1	3	35.96	tr|G3I1Y9|G3I1Y9_CRIGR		FALSE	261.1199951	1	FALSE	146		Deamidated
1045.563721	276.1012573	35.96	Sulfated glycoprotein 1 OS=Cricetulus griseus OX=10029 GN=I79_017410 PE=4 SV=1		28	CTEVIQTFGPSLLDILLR	C[PPa]TEVIQ[Dea]TFGPSLLDILLR	2	b	1	2	35.96	tr|G3I1Y9|G3I1Y9_CRIGR		FALSE	261.1199951	1	FALSE	146		Deamidated
1045.563721	288.2030029	35.96	Sulfated glycoprotein 1 OS=Cricetulus griseus OX=10029 GN=I79_017410 PE=4 SV=1		12	CTEVIQTFGPSLLDILLR	C[PPa]TEVIQ[Dea]TFGPSLLDILLR	2	y	1	2	35.96	tr|G3I1Y9|G3I1Y9_CRIGR		FALSE	261.1199951	1	FALSE	146		Deamidated
1045.563721	514.3711548	35.96	Sulfated glycoprotein 1 OS=Cricetulus griseus OX=10029 GN=I79_017410 PE=4 SV=1		12	CTEVIQTFGPSLLDILLR	C[PPa]TEVIQ[Dea]TFGPSLLDILLR	2	y	1	4	35.96	tr|G3I1Y9|G3I1Y9_CRIGR		FALSE	261.1199951	1	FALSE	146		Deamidated
1045.563721	855.5662231	35.96	Sulfated glycoprotein 1 OS=Cricetulus griseus OX=10029 GN=I79_017410 PE=4 SV=1		12	CTEVIQTFGPSLLDILLR	C[PPa]TEVIQ[Dea]TFGPSLLDILLR	2	y	1	7	35.96	tr|G3I1Y9|G3I1Y9_CRIGR		FALSE	261.1199951	1	FALSE	146		Deamidated
1045.563721	942.5982666	35.96	Sulfated glycoprotein 1 OS=Cricetulus griseus OX=10029 GN=I79_017410 PE=4 SV=1		12	CTEVIQTFGPSLLDILLR	C[PPa]TEVIQ[Dea]TFGPSLLDILLR	2	y	1	8	35.96	tr|G3I1Y9|G3I1Y9_CRIGR		FALSE	261.1199951	1	FALSE	146		Deamidated
1045.563721	742.4821777	35.96	Sulfated glycoprotein 1 OS=Cricetulus griseus OX=10029 GN=I79_017410 PE=4 SV=1		8.23	CTEVIQTFGPSLLDILLR	C[PPa]TEVIQ[Dea]TFGPSLLDILLR	2	y	1	6	35.96	tr|G3I1Y9|G3I1Y9_CRIGR		FALSE	261.1199951	1	FALSE	146		Deamidated
1045.563721	175.1189575	35.96	Sulfated glycoprotein 1 OS=Cricetulus griseus OX=10029 GN=I79_017410 PE=4 SV=1		8	CTEVIQTFGPSLLDILLR	C[PPa]TEVIQ[Dea]TFGPSLLDILLR	2	y	1	1	35.96	tr|G3I1Y9|G3I1Y9_CRIGR		FALSE	261.1199951	1	FALSE	146		Deamidated
1045.563721	1586.915161	35.96	Sulfated glycoprotein 1 OS=Cricetulus griseus OX=10029 GN=I79_017410 PE=4 SV=1		4.59	CTEVIQTFGPSLLDILLR	C[PPa]TEVIQ[Dea]TFGPSLLDILLR	2	y	1	14	35.96	tr|G3I1Y9|G3I1Y9_CRIGR		FALSE	261.1199951	1	FALSE	146		Deamidated
1045.563721	1036.558472	35.96	Sulfated glycoprotein 1 OS=Cricetulus griseus OX=10029 GN=I79_017410 PE=4 SV=1		1.85	CTEVIQTFGPSLLDILLR	C[PPa]TEVIQ[Dea]TFGPSLLDILLR	2	b	2	18	35.96	tr|G3I1Y9|G3I1Y9_CRIGR		FALSE	261.1199951	1	FALSE	146		Deamidated
633.7944946	1038.470703	8.72	Sulfated glycoprotein 1 OS=Cricetulus griseus OX=10029 GN=I79_017410 PE=4 SV=1		8276.09	EVSADMCGVIR	EVSADM[Oxi]C[PPa]GVIR	2	y	1	9	8.72	tr|G3I1Y9|G3I1Y9_CRIGR		FALSE	12001.63965	0.988799989	FALSE	146		Oxidation
633.7944946	618.3391724	8.72	Sulfated glycoprotein 1 OS=Cricetulus griseus OX=10029 GN=I79_017410 PE=4 SV=1		6333.43	EVSADMCGVIR	EVSADM[Oxi]C[PPa]GVIR	2	y	1	5	8.72	tr|G3I1Y9|G3I1Y9_CRIGR		FALSE	12001.63965	0.988799989	FALSE	146		Oxidation
633.7944946	880.4015503	8.72	Sulfated glycoprotein 1 OS=Cricetulus griseus OX=10029 GN=I79_017410 PE=4 SV=1		5162.65	EVSADMCGVIR	EVSADM[Oxi]C[PPa]GVIR	2	y	1	7	8.72	tr|G3I1Y9|G3I1Y9_CRIGR		FALSE	12001.63965	0.988799989	FALSE	146		Oxidation
633.7944946	444.2929077	8.72	Sulfated glycoprotein 1 OS=Cricetulus griseus OX=10029 GN=I79_017410 PE=4 SV=1		4076.5	EVSADMCGVIR	EVSADM[Oxi]C[PPa]GVIR	2	y	1	4	8.72	tr|G3I1Y9|G3I1Y9_CRIGR		FALSE	12001.63965	0.988799989	FALSE	146		Oxidation
633.7944946	765.3745728	8.72	Sulfated glycoprotein 1 OS=Cricetulus griseus OX=10029 GN=I79_017410 PE=4 SV=1		3633.88	EVSADMCGVIR	EVSADM[Oxi]C[PPa]GVIR	2	y	1	6	8.72	tr|G3I1Y9|G3I1Y9_CRIGR		FALSE	12001.63965	0.988799989	FALSE	146		Oxidation
633.7944946	633.7944946	8.72	Sulfated glycoprotein 1 OS=Cricetulus griseus OX=10029 GN=I79_017410 PE=4 SV=1		3304.19	EVSADMCGVIR	EVSADM[Oxi]C[PPa]GVIR	2	y	2	11	8.72	tr|G3I1Y9|G3I1Y9_CRIGR		FALSE	12001.63965	0.988799989	FALSE	146		Oxidation
633.7944946	951.4386597	8.72	Sulfated glycoprotein 1 OS=Cricetulus griseus OX=10029 GN=I79_017410 PE=4 SV=1		3197.24	EVSADMCGVIR	EVSADM[Oxi]C[PPa]GVIR	2	y	1	8	8.72	tr|G3I1Y9|G3I1Y9_CRIGR		FALSE	12001.63965	0.988799989	FALSE	146		Oxidation
633.7944946	288.2030029	8.72	Sulfated glycoprotein 1 OS=Cricetulus griseus OX=10029 GN=I79_017410 PE=4 SV=1		2792.3	EVSADMCGVIR	EVSADM[Oxi]C[PPa]GVIR	2	y	1	2	8.72	tr|G3I1Y9|G3I1Y9_CRIGR		FALSE	12001.63965	0.988799989	FALSE	146		Oxidation
633.7944946	519.7389526	8.72	Sulfated glycoprotein 1 OS=Cricetulus griseus OX=10029 GN=I79_017410 PE=4 SV=1		2572.23	EVSADMCGVIR	EVSADM[Oxi]C[PPa]GVIR	2	y	2	9	8.72	tr|G3I1Y9|G3I1Y9_CRIGR		FALSE	12001.63965	0.988799989	FALSE	146		Oxidation
633.7944946	175.1189575	8.72	Sulfated glycoprotein 1 OS=Cricetulus griseus OX=10029 GN=I79_017410 PE=4 SV=1		1906.31	EVSADMCGVIR	EVSADM[Oxi]C[PPa]GVIR	2	y	1	1	8.72	tr|G3I1Y9|G3I1Y9_CRIGR		FALSE	12001.63965	0.988799989	FALSE	146		Oxidation
633.7944946	229.1182861	8.72	Sulfated glycoprotein 1 OS=Cricetulus griseus OX=10029 GN=I79_017410 PE=4 SV=1		1379	EVSADMCGVIR	EVSADM[Oxi]C[PPa]GVIR	2	b	1	2	8.72	tr|G3I1Y9|G3I1Y9_CRIGR		FALSE	12001.63965	0.988799989	FALSE	146		Oxidation
633.7944946	624.7891846	8.72	Sulfated glycoprotein 1 OS=Cricetulus griseus OX=10029 GN=I79_017410 PE=4 SV=1		835	EVSADMCGVIR	EVSADM[Oxi]C[PPa]GVIR	2	b	2	11	8.72	tr|G3I1Y9|G3I1Y9_CRIGR		FALSE	12001.63965	0.988799989	FALSE	146		Oxidation
633.7944946	440.7044067	8.72	Sulfated glycoprotein 1 OS=Cricetulus griseus OX=10029 GN=I79_017410 PE=4 SV=1		689	EVSADMCGVIR	EVSADM[Oxi]C[PPa]GVIR	2	y	2	7	8.72	tr|G3I1Y9|G3I1Y9_CRIGR		FALSE	12001.63965	0.988799989	FALSE	146		Oxidation
633.7944946	476.2229614	8.72	Sulfated glycoprotein 1 OS=Cricetulus griseus OX=10029 GN=I79_017410 PE=4 SV=1		629.1	EVSADMCGVIR	EVSADM[Oxi]C[PPa]GVIR	2	y	2	8	8.72	tr|G3I1Y9|G3I1Y9_CRIGR		FALSE	12001.63965	0.988799989	FALSE	146		Oxidation
633.7944946	383.1909485	8.72	Sulfated glycoprotein 1 OS=Cricetulus griseus OX=10029 GN=I79_017410 PE=4 SV=1		421.36	EVSADMCGVIR	EVSADM[Oxi]C[PPa]GVIR	2	y	2	6	8.72	tr|G3I1Y9|G3I1Y9_CRIGR		FALSE	12001.63965	0.988799989	FALSE	146		Oxidation
633.7944946	569.2731934	8.72	Sulfated glycoprotein 1 OS=Cricetulus griseus OX=10029 GN=I79_017410 PE=4 SV=1		377.64	EVSADMCGVIR	EVSADM[Oxi]C[PPa]GVIR	2	y	2	10	8.72	tr|G3I1Y9|G3I1Y9_CRIGR		FALSE	12001.63965	0.988799989	FALSE	146		Oxidation
633.7944946	325.1285095	8.72	Sulfated glycoprotein 1 OS=Cricetulus griseus OX=10029 GN=I79_017410 PE=4 SV=1		300.04	EVSADMCGVIR	EVSADM[Oxi]C[PPa]GVIR	2	b	2	6	8.72	tr|G3I1Y9|G3I1Y9_CRIGR		FALSE	12001.63965	0.988799989	FALSE	146		Oxidation
633.7944946	502.2143555	8.72	Sulfated glycoprotein 1 OS=Cricetulus griseus OX=10029 GN=I79_017410 PE=4 SV=1		264.24	EVSADMCGVIR	EVSADM[Oxi]C[PPa]GVIR	2	b	1	5	8.72	tr|G3I1Y9|G3I1Y9_CRIGR		FALSE	12001.63965	0.988799989	FALSE	146		Oxidation
633.7944946	316.1502991	8.72	Sulfated glycoprotein 1 OS=Cricetulus griseus OX=10029 GN=I79_017410 PE=4 SV=1		191.36	EVSADMCGVIR	EVSADM[Oxi]C[PPa]GVIR	2	b	1	3	8.72	tr|G3I1Y9|G3I1Y9_CRIGR		FALSE	12001.63965	0.988799989	FALSE	146		Oxidation
633.7944946	1092.469971	8.72	Sulfated glycoprotein 1 OS=Cricetulus griseus OX=10029 GN=I79_017410 PE=4 SV=1		190.23	EVSADMCGVIR	EVSADM[Oxi]C[PPa]GVIR	2	b	1	10	8.72	tr|G3I1Y9|G3I1Y9_CRIGR		FALSE	12001.63965	0.988799989	FALSE	146		Oxidation
633.7944946	649.2497559	8.72	Sulfated glycoprotein 1 OS=Cricetulus griseus OX=10029 GN=I79_017410 PE=4 SV=1		169.23	EVSADMCGVIR	EVSADM[Oxi]C[PPa]GVIR	2	b	1	6	8.72	tr|G3I1Y9|G3I1Y9_CRIGR		FALSE	12001.63965	0.988799989	FALSE	146		Oxidation
633.7944946	1137.539063	8.72	Sulfated glycoprotein 1 OS=Cricetulus griseus OX=10029 GN=I79_017410 PE=4 SV=1		63	EVSADMCGVIR	EVSADM[Oxi]C[PPa]GVIR	2	y	1	10	8.72	tr|G3I1Y9|G3I1Y9_CRIGR		FALSE	12001.63965	0.988799989	FALSE	146		Oxidation
596.2952881	776.8890991	12.53	Sulfated glycoprotein 1 OS=Cricetulus griseus OX=10029 GN=I79_017410 PE=4 SV=1		869.75	FSALTANKDAVDLMMK	FSALTANKDAVDLM[Oxi]M[Oxi]K	3	y	2	14	12.53	tr|G3I1Y9|G3I1Y9_CRIGR		FALSE	7705.560059	0.980700016	FALSE	146		Oxidation,Oxidation
596.2952881	684.8284912	12.53	Sulfated glycoprotein 1 OS=Cricetulus griseus OX=10029 GN=I79_017410 PE=4 SV=1		721.53	FSALTANKDAVDLMMK	FSALTANKDAVDLM[Oxi]M[Oxi]K	3	y	2	12	12.53	tr|G3I1Y9|G3I1Y9_CRIGR		FALSE	7705.560059	0.980700016	FALSE	146		Oxidation,Oxidation
596.2952881	820.4051514	12.53	Sulfated glycoprotein 1 OS=Cricetulus griseus OX=10029 GN=I79_017410 PE=4 SV=1		614.44	FSALTANKDAVDLMMK	FSALTANKDAVDLM[Oxi]M[Oxi]K	3	y	2	15	12.53	tr|G3I1Y9|G3I1Y9_CRIGR		FALSE	7705.560059	0.980700016	FALSE	146		Oxidation,Oxidation
596.2952881	596.2952881	12.53	Sulfated glycoprotein 1 OS=Cricetulus griseus OX=10029 GN=I79_017410 PE=4 SV=1		568.04	FSALTANKDAVDLMMK	FSALTANKDAVDLM[Oxi]M[Oxi]K	3	y	3	16	12.53	tr|G3I1Y9|G3I1Y9_CRIGR		FALSE	7705.560059	0.980700016	FALSE	146		Oxidation,Oxidation
596.2952881	954.427063	12.53	Sulfated glycoprotein 1 OS=Cricetulus griseus OX=10029 GN=I79_017410 PE=4 SV=1		485.36	FSALTANKDAVDLMMK	FSALTANKDAVDLM[Oxi]M[Oxi]K	3	y	1	8	12.53	tr|G3I1Y9|G3I1Y9_CRIGR		FALSE	7705.560059	0.980700016	FALSE	146		Oxidation,Oxidation
596.2952881	669.2946167	12.53	Sulfated glycoprotein 1 OS=Cricetulus griseus OX=10029 GN=I79_017410 PE=4 SV=1		455.17	FSALTANKDAVDLMMK	FSALTANKDAVDLM[Oxi]M[Oxi]K	3	y	1	5	12.53	tr|G3I1Y9|G3I1Y9_CRIGR		FALSE	7705.560059	0.980700016	FALSE	146		Oxidation,Oxidation
596.2952881	554.2676392	12.53	Sulfated glycoprotein 1 OS=Cricetulus griseus OX=10029 GN=I79_017410 PE=4 SV=1		420.09	FSALTANKDAVDLMMK	FSALTANKDAVDLM[Oxi]M[Oxi]K	3	y	1	4	12.53	tr|G3I1Y9|G3I1Y9_CRIGR		FALSE	7705.560059	0.980700016	FALSE	146		Oxidation,Oxidation
596.2952881	741.3705444	12.53	Sulfated glycoprotein 1 OS=Cricetulus griseus OX=10029 GN=I79_017410 PE=4 SV=1		316.33	FSALTANKDAVDLMMK	FSALTANKDAVDLM[Oxi]M[Oxi]K	3	y	2	13	12.53	tr|G3I1Y9|G3I1Y9_CRIGR		FALSE	7705.560059	0.980700016	FALSE	146		Oxidation,Oxidation
596.2952881	235.1077118	12.53	Sulfated glycoprotein 1 OS=Cricetulus griseus OX=10029 GN=I79_017410 PE=4 SV=1		296.45	FSALTANKDAVDLMMK	FSALTANKDAVDLM[Oxi]M[Oxi]K	3	b	1	2	12.53	tr|G3I1Y9|G3I1Y9_CRIGR		FALSE	7705.560059	0.980700016	FALSE	146		Oxidation,Oxidation
596.2952881	441.1835938	12.53	Sulfated glycoprotein 1 OS=Cricetulus griseus OX=10029 GN=I79_017410 PE=4 SV=1		273	FSALTANKDAVDLMMK	FSALTANKDAVDLM[Oxi]M[Oxi]K	3	y	1	3	12.53	tr|G3I1Y9|G3I1Y9_CRIGR		FALSE	7705.560059	0.980700016	FALSE	146		Oxidation,Oxidation
596.2952881	634.3046875	12.53	Sulfated glycoprotein 1 OS=Cricetulus griseus OX=10029 GN=I79_017410 PE=4 SV=1		232.13	FSALTANKDAVDLMMK	FSALTANKDAVDLM[Oxi]M[Oxi]K	3	y	2	11	12.53	tr|G3I1Y9|G3I1Y9_CRIGR		FALSE	7705.560059	0.980700016	FALSE	146		Oxidation,Oxidation
596.2952881	768.3630371	12.53	Sulfated glycoprotein 1 OS=Cricetulus griseus OX=10029 GN=I79_017410 PE=4 SV=1		215.27	FSALTANKDAVDLMMK	FSALTANKDAVDLM[Oxi]M[Oxi]K	3	y	1	6	12.53	tr|G3I1Y9|G3I1Y9_CRIGR		FALSE	7705.560059	0.980700016	FALSE	146		Oxidation,Oxidation
596.2952881	839.4001465	12.53	Sulfated glycoprotein 1 OS=Cricetulus griseus OX=10029 GN=I79_017410 PE=4 SV=1		211.31	FSALTANKDAVDLMMK	FSALTANKDAVDLM[Oxi]M[Oxi]K	3	y	1	7	12.53	tr|G3I1Y9|G3I1Y9_CRIGR		FALSE	7705.560059	0.980700016	FALSE	146		Oxidation,Oxidation
596.2952881	590.2918091	12.53	Sulfated glycoprotein 1 OS=Cricetulus griseus OX=10029 GN=I79_017410 PE=4 SV=1		211.23	FSALTANKDAVDLMMK	FSALTANKDAVDLM[Oxi]M[Oxi]K	3	b	3	16	12.53	tr|G3I1Y9|G3I1Y9_CRIGR		FALSE	7705.560059	0.980700016	FALSE	146		Oxidation,Oxidation
596.2952881	296.1604919	12.53	Sulfated glycoprotein 1 OS=Cricetulus griseus OX=10029 GN=I79_017410 PE=4 SV=1		210	FSALTANKDAVDLMMK	FSALTANKDAVDLM[Oxi]M[Oxi]K	3	b	2	6	12.53	tr|G3I1Y9|G3I1Y9_CRIGR		FALSE	7705.560059	0.980700016	FALSE	146		Oxidation,Oxidation
596.2952881	294.1481934	12.53	Sulfated glycoprotein 1 OS=Cricetulus griseus OX=10029 GN=I79_017410 PE=4 SV=1		190.13	FSALTANKDAVDLMMK	FSALTANKDAVDLM[Oxi]M[Oxi]K	3	y	1	2	12.53	tr|G3I1Y9|G3I1Y9_CRIGR		FALSE	7705.560059	0.980700016	FALSE	146		Oxidation,Oxidation
596.2952881	306.1448364	12.53	Sulfated glycoprotein 1 OS=Cricetulus griseus OX=10029 GN=I79_017410 PE=4 SV=1		180.64	FSALTANKDAVDLMMK	FSALTANKDAVDLM[Oxi]M[Oxi]K	3	b	1	3	12.53	tr|G3I1Y9|G3I1Y9_CRIGR		FALSE	7705.560059	0.980700016	FALSE	146		Oxidation,Oxidation
596.2952881	1019.515625	12.53	Sulfated glycoprotein 1 OS=Cricetulus griseus OX=10029 GN=I79_017410 PE=4 SV=1		139.85	FSALTANKDAVDLMMK	FSALTANKDAVDLM[Oxi]M[Oxi]K	3	b	1	10	12.53	tr|G3I1Y9|G3I1Y9_CRIGR		FALSE	7705.560059	0.980700016	FALSE	146		Oxidation,Oxidation
596.2952881	820.8865356	12.53	Sulfated glycoprotein 1 OS=Cricetulus griseus OX=10029 GN=I79_017410 PE=4 SV=1		126	FSALTANKDAVDLMMK	FSALTANKDAVDLM[Oxi]M[Oxi]K	3	b	2	15	12.53	tr|G3I1Y9|G3I1Y9_CRIGR		FALSE	7705.560059	0.980700016	FALSE	146		Oxidation,Oxidation
596.2952881	510.2614441	12.53	Sulfated glycoprotein 1 OS=Cricetulus griseus OX=10029 GN=I79_017410 PE=4 SV=1		105.09	FSALTANKDAVDLMMK	FSALTANKDAVDLM[Oxi]M[Oxi]K	3	b	2	10	12.53	tr|G3I1Y9|G3I1Y9_CRIGR		FALSE	7705.560059	0.980700016	FALSE	146		Oxidation,Oxidation
596.2952881	948.4785156	12.53	Sulfated glycoprotein 1 OS=Cricetulus griseus OX=10029 GN=I79_017410 PE=4 SV=1		105	FSALTANKDAVDLMMK	FSALTANKDAVDLM[Oxi]M[Oxi]K	3	b	1	9	12.53	tr|G3I1Y9|G3I1Y9_CRIGR		FALSE	7705.560059	0.980700016	FALSE	146		Oxidation,Oxidation
596.2952881	1196.564941	12.53	Sulfated glycoprotein 1 OS=Cricetulus griseus OX=10029 GN=I79_017410 PE=4 SV=1		84	FSALTANKDAVDLMMK	FSALTANKDAVDLM[Oxi]M[Oxi]K	3	y	1	10	12.53	tr|G3I1Y9|G3I1Y9_CRIGR		FALSE	7705.560059	0.980700016	FALSE	146		Oxidation,Oxidation
596.2952881	1082.522095	12.53	Sulfated glycoprotein 1 OS=Cricetulus griseus OX=10029 GN=I79_017410 PE=4 SV=1		42.1	FSALTANKDAVDLMMK	FSALTANKDAVDLM[Oxi]M[Oxi]K	3	y	1	9	12.53	tr|G3I1Y9|G3I1Y9_CRIGR		FALSE	7705.560059	0.980700016	FALSE	146		Oxidation,Oxidation
469.7197266	653.2996826	10.38	Sulfated glycoprotein 1 OS=Cricetulus griseus OX=10029 GN=I79_017410 PE=4 SV=1		843.34	DAVDLMMK	DAVDLM[Oxi]MK	2	y	1	5	10.38	tr|G3I1Y9|G3I1Y9_CRIGR		FALSE	3505.179932	0.941399992	FALSE	146		Oxidation
469.7197266	187.0713348	10.38	Sulfated glycoprotein 1 OS=Cricetulus griseus OX=10029 GN=I79_017410 PE=4 SV=1		347.2	DAVDLMMK	DAVDLM[Oxi]MK	2	b	1	2	10.38	tr|G3I1Y9|G3I1Y9_CRIGR		FALSE	3505.179932	0.941399992	FALSE	146		Oxidation
469.7197266	752.368103	10.38	Sulfated glycoprotein 1 OS=Cricetulus griseus OX=10029 GN=I79_017410 PE=4 SV=1		311.84	DAVDLMMK	DAVDLM[Oxi]MK	2	y	1	6	10.38	tr|G3I1Y9|G3I1Y9_CRIGR		FALSE	3505.179932	0.941399992	FALSE	146		Oxidation
469.7197266	425.1886902	10.38	Sulfated glycoprotein 1 OS=Cricetulus griseus OX=10029 GN=I79_017410 PE=4 SV=1		293	DAVDLMMK	DAVDLM[Oxi]MK	2	y	1	3	10.38	tr|G3I1Y9|G3I1Y9_CRIGR		FALSE	3505.179932	0.941399992	FALSE	146		Oxidation
469.7197266	278.1532898	10.38	Sulfated glycoprotein 1 OS=Cricetulus griseus OX=10029 GN=I79_017410 PE=4 SV=1		232.32	DAVDLMMK	DAVDLM[Oxi]MK	2	y	1	2	10.38	tr|G3I1Y9|G3I1Y9_CRIGR		FALSE	3505.179932	0.941399992	FALSE	146		Oxidation
469.7197266	147.1128082	10.38	Sulfated glycoprotein 1 OS=Cricetulus griseus OX=10029 GN=I79_017410 PE=4 SV=1		190.22	DAVDLMMK	DAVDLM[Oxi]MK	2	y	1	1	10.38	tr|G3I1Y9|G3I1Y9_CRIGR		FALSE	3505.179932	0.941399992	FALSE	146		Oxidation
469.7197266	538.2727661	10.38	Sulfated glycoprotein 1 OS=Cricetulus griseus OX=10029 GN=I79_017410 PE=4 SV=1		189	DAVDLMMK	DAVDLM[Oxi]MK	2	y	1	4	10.38	tr|G3I1Y9|G3I1Y9_CRIGR		FALSE	3505.179932	0.941399992	FALSE	146		Oxidation
591.291687	653.2996826	15.36	Sulfated glycoprotein 1 OS=Cricetulus griseus OX=10029 GN=I79_017410 PE=4 SV=1		573.44	FSALTANKDAVDLMMK	FSALTAN[Dea]KDAVDLM[Oxi]MK	3	y	1	5	15.36	tr|G3I1Y9|G3I1Y9_CRIGR		FALSE	2937.179932	0.956799984	FALSE	146		Deamidated,Oxidation
591.291687	235.1077118	15.36	Sulfated glycoprotein 1 OS=Cricetulus griseus OX=10029 GN=I79_017410 PE=4 SV=1		383.31	FSALTANKDAVDLMMK	FSALTAN[Dea]KDAVDLM[Oxi]MK	3	b	1	2	15.36	tr|G3I1Y9|G3I1Y9_CRIGR		FALSE	2937.179932	0.956799984	FALSE	146		Deamidated,Oxidation
591.291687	938.4321899	15.36	Sulfated glycoprotein 1 OS=Cricetulus griseus OX=10029 GN=I79_017410 PE=4 SV=1		372.27	FSALTANKDAVDLMMK	FSALTAN[Dea]KDAVDLM[Oxi]MK	3	y	1	8	15.36	tr|G3I1Y9|G3I1Y9_CRIGR		FALSE	2937.179932	0.956799984	FALSE	146		Deamidated,Oxidation
591.291687	278.1532898	15.36	Sulfated glycoprotein 1 OS=Cricetulus griseus OX=10029 GN=I79_017410 PE=4 SV=1		358.13	FSALTANKDAVDLMMK	FSALTAN[Dea]KDAVDLM[Oxi]MK	3	y	1	2	15.36	tr|G3I1Y9|G3I1Y9_CRIGR		FALSE	2937.179932	0.956799984	FALSE	146		Deamidated,Oxidation
591.291687	823.4052124	15.36	Sulfated glycoprotein 1 OS=Cricetulus griseus OX=10029 GN=I79_017410 PE=4 SV=1		357	FSALTANKDAVDLMMK	FSALTAN[Dea]KDAVDLM[Oxi]MK	3	y	1	7	15.36	tr|G3I1Y9|G3I1Y9_CRIGR		FALSE	2937.179932	0.956799984	FALSE	146		Deamidated,Oxidation
591.291687	538.2727661	15.36	Sulfated glycoprotein 1 OS=Cricetulus griseus OX=10029 GN=I79_017410 PE=4 SV=1		347.62	FSALTANKDAVDLMMK	FSALTAN[Dea]KDAVDLM[Oxi]MK	3	y	1	4	15.36	tr|G3I1Y9|G3I1Y9_CRIGR		FALSE	2937.179932	0.956799984	FALSE	146		Deamidated,Oxidation
591.291687	425.1886902	15.36	Sulfated glycoprotein 1 OS=Cricetulus griseus OX=10029 GN=I79_017410 PE=4 SV=1		253.13	FSALTANKDAVDLMMK	FSALTAN[Dea]KDAVDLM[Oxi]MK	3	y	1	3	15.36	tr|G3I1Y9|G3I1Y9_CRIGR		FALSE	2937.179932	0.956799984	FALSE	146		Deamidated,Oxidation
591.291687	306.1448364	15.36	Sulfated glycoprotein 1 OS=Cricetulus griseus OX=10029 GN=I79_017410 PE=4 SV=1		210	FSALTANKDAVDLMMK	FSALTAN[Dea]KDAVDLM[Oxi]MK	3	b	1	3	15.36	tr|G3I1Y9|G3I1Y9_CRIGR		FALSE	2937.179932	0.956799984	FALSE	146		Deamidated,Oxidation
591.291687	147.1128082	15.36	Sulfated glycoprotein 1 OS=Cricetulus griseus OX=10029 GN=I79_017410 PE=4 SV=1		190.13	FSALTANKDAVDLMMK	FSALTAN[Dea]KDAVDLM[Oxi]MK	3	y	1	1	15.36	tr|G3I1Y9|G3I1Y9_CRIGR		FALSE	2937.179932	0.956799984	FALSE	146		Deamidated,Oxidation
591.291687	752.368103	15.36	Sulfated glycoprotein 1 OS=Cricetulus griseus OX=10029 GN=I79_017410 PE=4 SV=1		127.23	FSALTANKDAVDLMMK	FSALTAN[Dea]KDAVDLM[Oxi]MK	3	y	1	6	15.36	tr|G3I1Y9|G3I1Y9_CRIGR		FALSE	2937.179932	0.956799984	FALSE	146		Deamidated,Oxidation
591.291687	812.8996582	15.36	Sulfated glycoprotein 1 OS=Cricetulus griseus OX=10029 GN=I79_017410 PE=4 SV=1		127.13	FSALTANKDAVDLMMK	FSALTAN[Dea]KDAVDLM[Oxi]MK	3	y	2	15	15.36	tr|G3I1Y9|G3I1Y9_CRIGR		FALSE	2937.179932	0.956799984	FALSE	146		Deamidated,Oxidation
591.291687	677.3230591	15.36	Sulfated glycoprotein 1 OS=Cricetulus griseus OX=10029 GN=I79_017410 PE=4 SV=1		106.32	FSALTANKDAVDLMMK	FSALTAN[Dea]KDAVDLM[Oxi]MK	3	y	2	12	15.36	tr|G3I1Y9|G3I1Y9_CRIGR		FALSE	2937.179932	0.956799984	FALSE	146		Deamidated,Oxidation
591.291687	513.2581787	15.36	Sulfated glycoprotein 1 OS=Cricetulus griseus OX=10029 GN=I79_017410 PE=4 SV=1		105	FSALTANKDAVDLMMK	FSALTAN[Dea]KDAVDLM[Oxi]MK	3	y	3	14	15.36	tr|G3I1Y9|G3I1Y9_CRIGR		FALSE	2937.179932	0.956799984	FALSE	146		Deamidated,Oxidation
591.291687	1252.591187	15.36	Sulfated glycoprotein 1 OS=Cricetulus griseus OX=10029 GN=I79_017410 PE=4 SV=1		42	FSALTANKDAVDLMMK	FSALTAN[Dea]KDAVDLM[Oxi]MK	3	y	1	11	15.36	tr|G3I1Y9|G3I1Y9_CRIGR		FALSE	2937.179932	0.956799984	FALSE	146		Deamidated,Oxidation
585.960022	522.277832	18.77	Sulfated glycoprotein 1 OS=Cricetulus griseus OX=10029 GN=I79_017410 PE=4 SV=1		126	FSALTANKDAVDLMMK	FSALTAN[Dea]KDAVDLMMK	3	y	1	4	18.77	tr|G3I1Y9|G3I1Y9_CRIGR		FALSE	1201.209961	0.37560001	FALSE	146		Deamidated
585.960022	761.3862305	18.77	Sulfated glycoprotein 1 OS=Cricetulus griseus OX=10029 GN=I79_017410 PE=4 SV=1		105.1	FSALTANKDAVDLMMK	FSALTAN[Dea]KDAVDLMMK	3	y	2	14	18.77	tr|G3I1Y9|G3I1Y9_CRIGR		FALSE	1201.209961	0.37560001	FALSE	146		Deamidated
585.960022	804.9022217	18.77	Sulfated glycoprotein 1 OS=Cricetulus griseus OX=10029 GN=I79_017410 PE=4 SV=1		105.1	FSALTANKDAVDLMMK	FSALTAN[Dea]KDAVDLMMK	3	y	2	15	18.77	tr|G3I1Y9|G3I1Y9_CRIGR		FALSE	1201.209961	0.37560001	FALSE	146		Deamidated
585.960022	409.1937866	18.77	Sulfated glycoprotein 1 OS=Cricetulus griseus OX=10029 GN=I79_017410 PE=4 SV=1		105	FSALTANKDAVDLMMK	FSALTAN[Dea]KDAVDLMMK	3	y	1	3	18.77	tr|G3I1Y9|G3I1Y9_CRIGR		FALSE	1201.209961	0.37560001	FALSE	146		Deamidated
585.960022	725.8676147	18.77	Sulfated glycoprotein 1 OS=Cricetulus griseus OX=10029 GN=I79_017410 PE=4 SV=1		105	FSALTANKDAVDLMMK	FSALTAN[Dea]KDAVDLMMK	3	y	2	13	18.77	tr|G3I1Y9|G3I1Y9_CRIGR		FALSE	1201.209961	0.37560001	FALSE	146		Deamidated
585.960022	805.383667	18.77	Sulfated glycoprotein 1 OS=Cricetulus griseus OX=10029 GN=I79_017410 PE=4 SV=1		105	FSALTANKDAVDLMMK	FSALTAN[Dea]KDAVDLMMK	3	b	2	15	18.77	tr|G3I1Y9|G3I1Y9_CRIGR		FALSE	1201.209961	0.37560001	FALSE	146		Deamidated
585.960022	807.4102783	18.77	Sulfated glycoprotein 1 OS=Cricetulus griseus OX=10029 GN=I79_017410 PE=4 SV=1		64.24	FSALTANKDAVDLMMK	FSALTAN[Dea]KDAVDLMMK	3	y	1	7	18.77	tr|G3I1Y9|G3I1Y9_CRIGR		FALSE	1201.209961	0.37560001	FALSE	146		Deamidated
585.960022	585.960022	18.77	Sulfated glycoprotein 1 OS=Cricetulus griseus OX=10029 GN=I79_017410 PE=4 SV=1		63.09	FSALTANKDAVDLMMK	FSALTAN[Dea]KDAVDLMMK	3	y	3	16	18.77	tr|G3I1Y9|G3I1Y9_CRIGR		FALSE	1201.209961	0.37560001	FALSE	146		Deamidated
585.960022	922.4372559	18.77	Sulfated glycoprotein 1 OS=Cricetulus griseus OX=10029 GN=I79_017410 PE=4 SV=1		43.23	FSALTANKDAVDLMMK	FSALTAN[Dea]KDAVDLMMK	3	y	1	8	18.77	tr|G3I1Y9|G3I1Y9_CRIGR		FALSE	1201.209961	0.37560001	FALSE	146		Deamidated
585.960022	1050.532227	18.77	Sulfated glycoprotein 1 OS=Cricetulus griseus OX=10029 GN=I79_017410 PE=4 SV=1		42.83	FSALTANKDAVDLMMK	FSALTAN[Dea]KDAVDLMMK	3	y	1	9	18.77	tr|G3I1Y9|G3I1Y9_CRIGR		FALSE	1201.209961	0.37560001	FALSE	146		Deamidated
585.960022	1165.559204	18.77	Sulfated glycoprotein 1 OS=Cricetulus griseus OX=10029 GN=I79_017410 PE=4 SV=1		42.1	FSALTANKDAVDLMMK	FSALTAN[Dea]KDAVDLMMK	3	y	1	10	18.77	tr|G3I1Y9|G3I1Y9_CRIGR		FALSE	1201.209961	0.37560001	FALSE	146		Deamidated
702.381897	1096.672485	37.45	Sulfated glycoprotein 1 OS=Cricetulus griseus OX=10029 GN=I79_017410 PE=4 SV=1		341.97	CTEVIQTFGPSLLDILLR	C[PPa]TEVIQTF[Oxi]GPSLLDILLR	3	y	1	10	37.45	tr|G3I1Y9|G3I1Y9_CRIGR		FALSE	1102.459961	0.989700019	FALSE	146		Oxidation
702.381897	742.4821777	37.45	Sulfated glycoprotein 1 OS=Cricetulus griseus OX=10029 GN=I79_017410 PE=4 SV=1		326.45	CTEVIQTFGPSLLDILLR	C[PPa]TEVIQTF[Oxi]GPSLLDILLR	3	y	1	6	37.45	tr|G3I1Y9|G3I1Y9_CRIGR		FALSE	1102.459961	0.989700019	FALSE	146		Oxidation
702.381897	629.3980713	37.45	Sulfated glycoprotein 1 OS=Cricetulus griseus OX=10029 GN=I79_017410 PE=4 SV=1		297.45	CTEVIQTFGPSLLDILLR	C[PPa]TEVIQTF[Oxi]GPSLLDILLR	3	y	1	5	37.45	tr|G3I1Y9|G3I1Y9_CRIGR		FALSE	1102.459961	0.989700019	FALSE	146		Oxidation
702.381897	1039.651001	37.45	Sulfated glycoprotein 1 OS=Cricetulus griseus OX=10029 GN=I79_017410 PE=4 SV=1		274.64	CTEVIQTFGPSLLDILLR	C[PPa]TEVIQTF[Oxi]GPSLLDILLR	3	y	1	9	37.45	tr|G3I1Y9|G3I1Y9_CRIGR		FALSE	1102.459961	0.989700019	FALSE	146		Oxidation
702.381897	514.3711548	37.45	Sulfated glycoprotein 1 OS=Cricetulus griseus OX=10029 GN=I79_017410 PE=4 SV=1		240.22	CTEVIQTFGPSLLDILLR	C[PPa]TEVIQTF[Oxi]GPSLLDILLR	3	y	1	4	37.45	tr|G3I1Y9|G3I1Y9_CRIGR		FALSE	1102.459961	0.989700019	FALSE	146		Oxidation
702.381897	942.5982666	37.45	Sulfated glycoprotein 1 OS=Cricetulus griseus OX=10029 GN=I79_017410 PE=4 SV=1		194.56	CTEVIQTFGPSLLDILLR	C[PPa]TEVIQTF[Oxi]GPSLLDILLR	3	y	1	8	37.45	tr|G3I1Y9|G3I1Y9_CRIGR		FALSE	1102.459961	0.989700019	FALSE	146		Oxidation
702.381897	520.3291626	37.45	Sulfated glycoprotein 1 OS=Cricetulus griseus OX=10029 GN=I79_017410 PE=4 SV=1		114.37	CTEVIQTFGPSLLDILLR	C[PPa]TEVIQTF[Oxi]GPSLLDILLR	3	y	2	9	37.45	tr|G3I1Y9|G3I1Y9_CRIGR		FALSE	1102.459961	0.989700019	FALSE	146		Oxidation
702.381897	855.5662231	37.45	Sulfated glycoprotein 1 OS=Cricetulus griseus OX=10029 GN=I79_017410 PE=4 SV=1		100.1	CTEVIQTFGPSLLDILLR	C[PPa]TEVIQTF[Oxi]GPSLLDILLR	3	y	1	7	37.45	tr|G3I1Y9|G3I1Y9_CRIGR		FALSE	1102.459961	0.989700019	FALSE	146		Oxidation
702.381897	401.2870789	37.45	Sulfated glycoprotein 1 OS=Cricetulus griseus OX=10029 GN=I79_017410 PE=4 SV=1		81.23	CTEVIQTFGPSLLDILLR	C[PPa]TEVIQTF[Oxi]GPSLLDILLR	3	y	1	3	37.45	tr|G3I1Y9|G3I1Y9_CRIGR		FALSE	1102.459961	0.989700019	FALSE	146		Oxidation
702.381897	288.2030029	37.45	Sulfated glycoprotein 1 OS=Cricetulus griseus OX=10029 GN=I79_017410 PE=4 SV=1		57	CTEVIQTFGPSLLDILLR	C[PPa]TEVIQTF[Oxi]GPSLLDILLR	3	y	1	2	37.45	tr|G3I1Y9|G3I1Y9_CRIGR		FALSE	1102.459961	0.989700019	FALSE	146		Oxidation
702.381897	548.8398438	37.45	Sulfated glycoprotein 1 OS=Cricetulus griseus OX=10029 GN=I79_017410 PE=4 SV=1		54.04	CTEVIQTFGPSLLDILLR	C[PPa]TEVIQTF[Oxi]GPSLLDILLR	3	y	2	10	37.45	tr|G3I1Y9|G3I1Y9_CRIGR		FALSE	1102.459961	0.989700019	FALSE	146		Oxidation
702.381897	630.371521	37.45	Sulfated glycoprotein 1 OS=Cricetulus griseus OX=10029 GN=I79_017410 PE=4 SV=1		37	CTEVIQTFGPSLLDILLR	C[PPa]TEVIQTF[Oxi]GPSLLDILLR	3	y	2	11	37.45	tr|G3I1Y9|G3I1Y9_CRIGR		FALSE	1102.459961	0.989700019	FALSE	146		Oxidation
702.381897	702.381897	37.45	Sulfated glycoprotein 1 OS=Cricetulus griseus OX=10029 GN=I79_017410 PE=4 SV=1		36	CTEVIQTFGPSLLDILLR	C[PPa]TEVIQTF[Oxi]GPSLLDILLR	3	y	3	18	37.45	tr|G3I1Y9|G3I1Y9_CRIGR		FALSE	1102.459961	0.989700019	FALSE	146		Oxidation
702.381897	696.3783569	37.45	Sulfated glycoprotein 1 OS=Cricetulus griseus OX=10029 GN=I79_017410 PE=4 SV=1		24	CTEVIQTFGPSLLDILLR	C[PPa]TEVIQTF[Oxi]GPSLLDILLR	3	b	3	18	37.45	tr|G3I1Y9|G3I1Y9_CRIGR		FALSE	1102.459961	0.989700019	FALSE	146		Oxidation
702.381897	175.1189575	37.45	Sulfated glycoprotein 1 OS=Cricetulus griseus OX=10029 GN=I79_017410 PE=4 SV=1		16.23	CTEVIQTFGPSLLDILLR	C[PPa]TEVIQTF[Oxi]GPSLLDILLR	3	y	1	1	37.45	tr|G3I1Y9|G3I1Y9_CRIGR		FALSE	1102.459961	0.989700019	FALSE	146		Oxidation
702.381897	201.147171	37.45	Sulfated glycoprotein 1 OS=Cricetulus griseus OX=10029 GN=I79_017410 PE=4 SV=1		16	CTEVIQTFGPSLLDILLR	C[PPa]TEVIQTF[Oxi]GPSLLDILLR	3	y	2	3	37.45	tr|G3I1Y9|G3I1Y9_CRIGR		FALSE	1102.459961	0.989700019	FALSE	146		Oxidation
702.381897	1009.465881	37.45	Sulfated glycoprotein 1 OS=Cricetulus griseus OX=10029 GN=I79_017410 PE=4 SV=1		12.23	CTEVIQTFGPSLLDILLR	C[PPa]TEVIQTF[Oxi]GPSLLDILLR	3	b	1	8	37.45	tr|G3I1Y9|G3I1Y9_CRIGR		FALSE	1102.459961	0.989700019	FALSE	146		Oxidation
702.381897	1066.487427	37.45	Sulfated glycoprotein 1 OS=Cricetulus griseus OX=10029 GN=I79_017410 PE=4 SV=1		12.02	CTEVIQTFGPSLLDILLR	C[PPa]TEVIQTF[Oxi]GPSLLDILLR	3	b	1	9	37.45	tr|G3I1Y9|G3I1Y9_CRIGR		FALSE	1102.459961	0.989700019	FALSE	146		Oxidation
702.381897	1591.767212	37.45	Sulfated glycoprotein 1 OS=Cricetulus griseus OX=10029 GN=I79_017410 PE=4 SV=1		4	CTEVIQTFGPSLLDILLR	C[PPa]TEVIQTF[Oxi]GPSLLDILLR	3	b	1	14	37.45	tr|G3I1Y9|G3I1Y9_CRIGR		FALSE	1102.459961	0.989700019	FALSE	146		Oxidation
452.7314758	489.2667236	7.41	Sulfated glycoprotein 1 OS=Cricetulus griseus OX=10029 GN=I79_017410 PE=4 SV=1		315.18	IGACPSASK	IGAC[PPa]PSASK	2	y	1	5	7.41	tr|G3I1Y9|G3I1Y9_CRIGR		FALSE	299.9700012	0.953000009	FALSE	146
452.7314758	791.3716431	7.41	Sulfated glycoprotein 1 OS=Cricetulus griseus OX=10029 GN=I79_017410 PE=4 SV=1		196.54	IGACPSASK	IGAC[PPa]PSASK	2	y	1	8	7.41	tr|G3I1Y9|G3I1Y9_CRIGR		FALSE	299.9700012	0.953000009	FALSE	146
452.7314758	734.3501587	7.41	Sulfated glycoprotein 1 OS=Cricetulus griseus OX=10029 GN=I79_017410 PE=4 SV=1		168	IGACPSASK	IGAC[PPa]PSASK	2	y	1	7	7.41	tr|G3I1Y9|G3I1Y9_CRIGR		FALSE	299.9700012	0.953000009	FALSE	146
452.7314758	663.3130493	7.41	Sulfated glycoprotein 1 OS=Cricetulus griseus OX=10029 GN=I79_017410 PE=4 SV=1		105	IGACPSASK	IGAC[PPa]PSASK	2	y	1	6	7.41	tr|G3I1Y9|G3I1Y9_CRIGR		FALSE	299.9700012	0.953000009	FALSE	146
452.7314758	305.1819458	7.41	Sulfated glycoprotein 1 OS=Cricetulus griseus OX=10029 GN=I79_017410 PE=4 SV=1		42	IGACPSASK	IGAC[PPa]PSASK	2	y	1	3	7.41	tr|G3I1Y9|G3I1Y9_CRIGR		FALSE	299.9700012	0.953000009	FALSE	146
620.2912598	750.3529053	13.91	Metalloproteinase inhibitor 1 OS=Cricetulus griseus OX=10029 GN=H671_xg19932 PE=4 SV=1		51721.1	GFDAVGNAADFR	GFDAVGNAADFR	2	y	1	7	13.91	tr|G3IBH0|G3IBH0_CRIGR		FALSE	71156.63281	0.999899983	FALSE	147
620.2912598	322.1873779	13.91	Metalloproteinase inhibitor 1 OS=Cricetulus griseus OX=10029 GN=H671_xg19932 PE=4 SV=1		33918.44	GFDAVGNAADFR	GFDAVGNAADFR	2	y	1	2	13.91	tr|G3IBH0|G3IBH0_CRIGR		FALSE	71156.63281	0.999899983	FALSE	147
620.2912598	320.1240845	13.91	Metalloproteinase inhibitor 1 OS=Cricetulus griseus OX=10029 GN=H671_xg19932 PE=4 SV=1		24790.49	GFDAVGNAADFR	GFDAVGNAADFR	2	b	1	3	13.91	tr|G3IBH0|G3IBH0_CRIGR		FALSE	71156.63281	0.999899983	FALSE	147
620.2912598	849.4213257	13.91	Metalloproteinase inhibitor 1 OS=Cricetulus griseus OX=10029 GN=H671_xg19932 PE=4 SV=1		24203.6	GFDAVGNAADFR	GFDAVGNAADFR	2	y	1	8	13.91	tr|G3IBH0|G3IBH0_CRIGR		FALSE	71156.63281	0.999899983	FALSE	147
620.2912598	391.1612244	13.91	Metalloproteinase inhibitor 1 OS=Cricetulus griseus OX=10029 GN=H671_xg19932 PE=4 SV=1		12201.15	GFDAVGNAADFR	GFDAVGNAADFR	2	b	1	4	13.91	tr|G3IBH0|G3IBH0_CRIGR		FALSE	71156.63281	0.999899983	FALSE	147
620.2912598	920.4584351	13.91	Metalloproteinase inhibitor 1 OS=Cricetulus griseus OX=10029 GN=H671_xg19932 PE=4 SV=1		9314.17	GFDAVGNAADFR	GFDAVGNAADFR	2	y	1	9	13.91	tr|G3IBH0|G3IBH0_CRIGR		FALSE	71156.63281	0.999899983	FALSE	147
620.2912598	693.3314819	13.91	Metalloproteinase inhibitor 1 OS=Cricetulus griseus OX=10029 GN=H671_xg19932 PE=4 SV=1		8922.19	GFDAVGNAADFR	GFDAVGNAADFR	2	y	1	6	13.91	tr|G3IBH0|G3IBH0_CRIGR		FALSE	71156.63281	0.999899983	FALSE	147
620.2912598	1035.485352	13.91	Metalloproteinase inhibitor 1 OS=Cricetulus griseus OX=10029 GN=H671_xg19932 PE=4 SV=1		8423.47	GFDAVGNAADFR	GFDAVGNAADFR	2	y	1	10	13.91	tr|G3IBH0|G3IBH0_CRIGR		FALSE	71156.63281	0.999899983	FALSE	147
620.2912598	205.0971527	13.91	Metalloproteinase inhibitor 1 OS=Cricetulus griseus OX=10029 GN=H671_xg19932 PE=4 SV=1		8404.19	GFDAVGNAADFR	GFDAVGNAADFR	2	b	1	2	13.91	tr|G3IBH0|G3IBH0_CRIGR		FALSE	71156.63281	0.999899983	FALSE	147
620.2912598	579.2885132	13.91	Metalloproteinase inhibitor 1 OS=Cricetulus griseus OX=10029 GN=H671_xg19932 PE=4 SV=1		6724.54	GFDAVGNAADFR	GFDAVGNAADFR	2	y	1	5	13.91	tr|G3IBH0|G3IBH0_CRIGR		FALSE	71156.63281	0.999899983	FALSE	147
620.2912598	490.2296143	13.91	Metalloproteinase inhibitor 1 OS=Cricetulus griseus OX=10029 GN=H671_xg19932 PE=4 SV=1		6348.16	GFDAVGNAADFR	GFDAVGNAADFR	2	b	1	5	13.91	tr|G3IBH0|G3IBH0_CRIGR		FALSE	71156.63281	0.999899983	FALSE	147
620.2912598	620.2912598	13.91	Metalloproteinase inhibitor 1 OS=Cricetulus griseus OX=10029 GN=H671_xg19932 PE=4 SV=1		6138.84	GFDAVGNAADFR	GFDAVGNAADFR	2	y	2	12	13.91	tr|G3IBH0|G3IBH0_CRIGR		FALSE	71156.63281	0.999899983	FALSE	147
620.2912598	508.2514343	13.91	Metalloproteinase inhibitor 1 OS=Cricetulus griseus OX=10029 GN=H671_xg19932 PE=4 SV=1		5314.96	GFDAVGNAADFR	GFDAVGNAADFR	2	y	1	4	13.91	tr|G3IBH0|G3IBH0_CRIGR		FALSE	71156.63281	0.999899983	FALSE	147
620.2912598	437.2142944	13.91	Metalloproteinase inhibitor 1 OS=Cricetulus griseus OX=10029 GN=H671_xg19932 PE=4 SV=1		3362.15	GFDAVGNAADFR	GFDAVGNAADFR	2	y	1	3	13.91	tr|G3IBH0|G3IBH0_CRIGR		FALSE	71156.63281	0.999899983	FALSE	147
620.2912598	175.1189575	13.91	Metalloproteinase inhibitor 1 OS=Cricetulus griseus OX=10029 GN=H671_xg19932 PE=4 SV=1		2963.25	GFDAVGNAADFR	GFDAVGNAADFR	2	y	1	1	13.91	tr|G3IBH0|G3IBH0_CRIGR		FALSE	71156.63281	0.999899983	FALSE	147
620.2912598	732.3311157	13.91	Metalloproteinase inhibitor 1 OS=Cricetulus griseus OX=10029 GN=H671_xg19932 PE=4 SV=1		1809.5	GFDAVGNAADFR	GFDAVGNAADFR	2	b	1	8	13.91	tr|G3IBH0|G3IBH0_CRIGR		FALSE	71156.63281	0.999899983	FALSE	147
620.2912598	611.2860107	13.91	Metalloproteinase inhibitor 1 OS=Cricetulus griseus OX=10029 GN=H671_xg19932 PE=4 SV=1		1277.3	GFDAVGNAADFR	GFDAVGNAADFR	2	b	2	12	13.91	tr|G3IBH0|G3IBH0_CRIGR		FALSE	71156.63281	0.999899983	FALSE	147
620.2912598	918.3952026	13.91	Metalloproteinase inhibitor 1 OS=Cricetulus griseus OX=10029 GN=H671_xg19932 PE=4 SV=1		897.02	GFDAVGNAADFR	GFDAVGNAADFR	2	b	1	10	13.91	tr|G3IBH0|G3IBH0_CRIGR		FALSE	71156.63281	0.999899983	FALSE	147
620.2912598	547.2510986	13.91	Metalloproteinase inhibitor 1 OS=Cricetulus griseus OX=10029 GN=H671_xg19932 PE=4 SV=1		761.14	GFDAVGNAADFR	GFDAVGNAADFR	2	b	1	6	13.91	tr|G3IBH0|G3IBH0_CRIGR		FALSE	71156.63281	0.999899983	FALSE	147
620.2912598	518.2463379	13.91	Metalloproteinase inhibitor 1 OS=Cricetulus griseus OX=10029 GN=H671_xg19932 PE=4 SV=1		630.48	GFDAVGNAADFR	GFDAVGNAADFR	2	y	2	10	13.91	tr|G3IBH0|G3IBH0_CRIGR		FALSE	71156.63281	0.999899983	FALSE	147
620.2912598	402.1877747	13.91	Metalloproteinase inhibitor 1 OS=Cricetulus griseus OX=10029 GN=H671_xg19932 PE=4 SV=1		568.32	GFDAVGNAADFR	GFDAVGNAADFR	2	b	2	9	13.91	tr|G3IBH0|G3IBH0_CRIGR		FALSE	71156.63281	0.999899983	FALSE	147
620.2912598	103.0522156	13.91	Metalloproteinase inhibitor 1 OS=Cricetulus griseus OX=10029 GN=H671_xg19932 PE=4 SV=1		378	GFDAVGNAADFR	GFDAVGNAADFR	2	b	2	2	13.91	tr|G3IBH0|G3IBH0_CRIGR		FALSE	71156.63281	0.999899983	FALSE	147
620.2912598	425.2142944	13.91	Metalloproteinase inhibitor 1 OS=Cricetulus griseus OX=10029 GN=H671_xg19932 PE=4 SV=1		358.16	GFDAVGNAADFR	GFDAVGNAADFR	2	y	2	8	13.91	tr|G3IBH0|G3IBH0_CRIGR		FALSE	71156.63281	0.999899983	FALSE	147
620.2912598	803.3682251	13.91	Metalloproteinase inhibitor 1 OS=Cricetulus griseus OX=10029 GN=H671_xg19932 PE=4 SV=1		338.65	GFDAVGNAADFR	GFDAVGNAADFR	2	b	1	9	13.91	tr|G3IBH0|G3IBH0_CRIGR		FALSE	71156.63281	0.999899983	FALSE	147
620.2912598	661.2940063	13.91	Metalloproteinase inhibitor 1 OS=Cricetulus griseus OX=10029 GN=H671_xg19932 PE=4 SV=1		316.13	GFDAVGNAADFR	GFDAVGNAADFR	2	b	1	7	13.91	tr|G3IBH0|G3IBH0_CRIGR		FALSE	71156.63281	0.999899983	FALSE	147
620.2912598	274.1291809	13.91	Metalloproteinase inhibitor 1 OS=Cricetulus griseus OX=10029 GN=H671_xg19932 PE=4 SV=1		294.09	GFDAVGNAADFR	GFDAVGNAADFR	2	b	2	6	13.91	tr|G3IBH0|G3IBH0_CRIGR		FALSE	71156.63281	0.999899983	FALSE	147
620.2912598	331.1506348	13.91	Metalloproteinase inhibitor 1 OS=Cricetulus griseus OX=10029 GN=H671_xg19932 PE=4 SV=1		252	GFDAVGNAADFR	GFDAVGNAADFR	2	b	2	7	13.91	tr|G3IBH0|G3IBH0_CRIGR		FALSE	71156.63281	0.999899983	FALSE	147
620.2912598	1065.463623	13.91	Metalloproteinase inhibitor 1 OS=Cricetulus griseus OX=10029 GN=H671_xg19932 PE=4 SV=1		154.45	GFDAVGNAADFR	GFDAVGNAADFR	2	b	1	11	13.91	tr|G3IBH0|G3IBH0_CRIGR		FALSE	71156.63281	0.999899983	FALSE	147
623.9783325	694.3555908	21.17	Metalloproteinase inhibitor 1 OS=Cricetulus griseus OX=10029 GN=H671_xg19932 PE=4 SV=1		6885.21	FAYTPALESLCGYVHK	FAYTPALESLC[PPa]GYVHK	3	y	2	12	21.17	tr|G3IBH0|G3IBH0_CRIGR		FALSE	32481.28906	1	FALSE	147
623.9783325	826.4110718	21.17	Metalloproteinase inhibitor 1 OS=Cricetulus griseus OX=10029 GN=H671_xg19932 PE=4 SV=1		4249.19	FAYTPALESLCGYVHK	FAYTPALESLC[PPa]GYVHK	3	y	2	14	21.17	tr|G3IBH0|G3IBH0_CRIGR		FALSE	32481.28906	1	FALSE	147
623.9783325	777.3712158	21.17	Metalloproteinase inhibitor 1 OS=Cricetulus griseus OX=10029 GN=H671_xg19932 PE=4 SV=1		3785.32	FAYTPALESLCGYVHK	FAYTPALESLC[PPa]GYVHK	3	y	1	6	21.17	tr|G3IBH0|G3IBH0_CRIGR		FALSE	32481.28906	1	FALSE	147
623.9783325	977.4873047	21.17	Metalloproteinase inhibitor 1 OS=Cricetulus griseus OX=10029 GN=H671_xg19932 PE=4 SV=1		3228.22	FAYTPALESLCGYVHK	FAYTPALESLC[PPa]GYVHK	3	y	1	8	21.17	tr|G3IBH0|G3IBH0_CRIGR		FALSE	32481.28906	1	FALSE	147
623.9783325	744.8793945	21.17	Metalloproteinase inhibitor 1 OS=Cricetulus griseus OX=10029 GN=H671_xg19932 PE=4 SV=1		2785.78	FAYTPALESLCGYVHK	FAYTPALESLC[PPa]GYVHK	3	y	2	13	21.17	tr|G3IBH0|G3IBH0_CRIGR		FALSE	32481.28906	1	FALSE	147
623.9783325	1106.529907	21.17	Metalloproteinase inhibitor 1 OS=Cricetulus griseus OX=10029 GN=H671_xg19932 PE=4 SV=1		2651.54	FAYTPALESLCGYVHK	FAYTPALESLC[PPa]GYVHK	3	y	1	9	21.17	tr|G3IBH0|G3IBH0_CRIGR		FALSE	32481.28906	1	FALSE	147
623.9783325	219.1128082	21.17	Metalloproteinase inhibitor 1 OS=Cricetulus griseus OX=10029 GN=H671_xg19932 PE=4 SV=1		2534.6	FAYTPALESLCGYVHK	FAYTPALESLC[PPa]GYVHK	3	b	1	2	21.17	tr|G3IBH0|G3IBH0_CRIGR		FALSE	32481.28906	1	FALSE	147
623.9783325	284.1717224	21.17	Metalloproteinase inhibitor 1 OS=Cricetulus griseus OX=10029 GN=H671_xg19932 PE=4 SV=1		2399.09	FAYTPALESLCGYVHK	FAYTPALESLC[PPa]GYVHK	3	y	1	2	21.17	tr|G3IBH0|G3IBH0_CRIGR		FALSE	32481.28906	1	FALSE	147
623.9783325	603.3249512	21.17	Metalloproteinase inhibitor 1 OS=Cricetulus griseus OX=10029 GN=H671_xg19932 PE=4 SV=1		2214.64	FAYTPALESLCGYVHK	FAYTPALESLC[PPa]GYVHK	3	y	1	5	21.17	tr|G3IBH0|G3IBH0_CRIGR		FALSE	32481.28906	1	FALSE	147
623.9783325	1387.703857	21.17	Metalloproteinase inhibitor 1 OS=Cricetulus griseus OX=10029 GN=H671_xg19932 PE=4 SV=1		1682.38	FAYTPALESLCGYVHK	FAYTPALESLC[PPa]GYVHK	3	y	1	12	21.17	tr|G3IBH0|G3IBH0_CRIGR		FALSE	32481.28906	1	FALSE	147
623.9783325	1219.614014	21.17	Metalloproteinase inhibitor 1 OS=Cricetulus griseus OX=10029 GN=H671_xg19932 PE=4 SV=1		1236.18	FAYTPALESLCGYVHK	FAYTPALESLC[PPa]GYVHK	3	y	1	10	21.17	tr|G3IBH0|G3IBH0_CRIGR		FALSE	32481.28906	1	FALSE	147
623.9783325	383.2401428	21.17	Metalloproteinase inhibitor 1 OS=Cricetulus griseus OX=10029 GN=H671_xg19932 PE=4 SV=1		1211.74	FAYTPALESLCGYVHK	FAYTPALESLC[PPa]GYVHK	3	y	1	3	21.17	tr|G3IBH0|G3IBH0_CRIGR		FALSE	32481.28906	1	FALSE	147
623.9783325	890.4552612	21.17	Metalloproteinase inhibitor 1 OS=Cricetulus griseus OX=10029 GN=H671_xg19932 PE=4 SV=1		1005.26	FAYTPALESLCGYVHK	FAYTPALESLC[PPa]GYVHK	3	y	1	7	21.17	tr|G3IBH0|G3IBH0_CRIGR		FALSE	32481.28906	1	FALSE	147
623.9783325	382.1761475	21.17	Metalloproteinase inhibitor 1 OS=Cricetulus griseus OX=10029 GN=H671_xg19932 PE=4 SV=1		978.03	FAYTPALESLCGYVHK	FAYTPALESLC[PPa]GYVHK	3	b	1	3	21.17	tr|G3IBH0|G3IBH0_CRIGR		FALSE	32481.28906	1	FALSE	147
623.9783325	861.9296265	21.17	Metalloproteinase inhibitor 1 OS=Cricetulus griseus OX=10029 GN=H671_xg19932 PE=4 SV=1		883.6	FAYTPALESLCGYVHK	FAYTPALESLC[PPa]GYVHK	3	y	2	15	21.17	tr|G3IBH0|G3IBH0_CRIGR		FALSE	32481.28906	1	FALSE	147
623.9783325	483.2238159	21.17	Metalloproteinase inhibitor 1 OS=Cricetulus griseus OX=10029 GN=H671_xg19932 PE=4 SV=1		796	FAYTPALESLCGYVHK	FAYTPALESLC[PPa]GYVHK	3	b	1	4	21.17	tr|G3IBH0|G3IBH0_CRIGR		FALSE	32481.28906	1	FALSE	147
623.9783325	623.9783325	21.17	Metalloproteinase inhibitor 1 OS=Cricetulus griseus OX=10029 GN=H671_xg19932 PE=4 SV=1		745.1	FAYTPALESLCGYVHK	FAYTPALESLC[PPa]GYVHK	3	y	3	16	21.17	tr|G3IBH0|G3IBH0_CRIGR		FALSE	32481.28906	1	FALSE	147
623.9783325	546.3034668	21.17	Metalloproteinase inhibitor 1 OS=Cricetulus griseus OX=10029 GN=H671_xg19932 PE=4 SV=1		615.15	FAYTPALESLCGYVHK	FAYTPALESLC[PPa]GYVHK	3	y	1	4	21.17	tr|G3IBH0|G3IBH0_CRIGR		FALSE	32481.28906	1	FALSE	147
623.9783325	617.9747925	21.17	Metalloproteinase inhibitor 1 OS=Cricetulus griseus OX=10029 GN=H671_xg19932 PE=4 SV=1		505.27	FAYTPALESLCGYVHK	FAYTPALESLC[PPa]GYVHK	3	b	3	16	21.17	tr|G3IBH0|G3IBH0_CRIGR		FALSE	32481.28906	1	FALSE	147
623.9783325	1290.651123	21.17	Metalloproteinase inhibitor 1 OS=Cricetulus griseus OX=10029 GN=H671_xg19932 PE=4 SV=1		473.5	FAYTPALESLCGYVHK	FAYTPALESLC[PPa]GYVHK	3	y	1	11	21.17	tr|G3IBH0|G3IBH0_CRIGR		FALSE	32481.28906	1	FALSE	147
623.9783325	192.123703	21.17	Metalloproteinase inhibitor 1 OS=Cricetulus griseus OX=10029 GN=H671_xg19932 PE=4 SV=1		453.94	FAYTPALESLCGYVHK	FAYTPALESLC[PPa]GYVHK	3	y	2	3	21.17	tr|G3IBH0|G3IBH0_CRIGR		FALSE	32481.28906	1	FALSE	147
623.9783325	147.1128082	21.17	Metalloproteinase inhibitor 1 OS=Cricetulus griseus OX=10029 GN=H671_xg19932 PE=4 SV=1		355	FAYTPALESLCGYVHK	FAYTPALESLC[PPa]GYVHK	3	y	1	1	21.17	tr|G3IBH0|G3IBH0_CRIGR		FALSE	32481.28906	1	FALSE	147
623.9783325	365.1903381	21.17	Metalloproteinase inhibitor 1 OS=Cricetulus griseus OX=10029 GN=H671_xg19932 PE=4 SV=1		316.14	FAYTPALESLCGYVHK	FAYTPALESLC[PPa]GYVHK	3	b	3	10	21.17	tr|G3IBH0|G3IBH0_CRIGR		FALSE	32481.28906	1	FALSE	147
623.9783325	463.2394714	21.17	Metalloproteinase inhibitor 1 OS=Cricetulus griseus OX=10029 GN=H671_xg19932 PE=4 SV=1		295.14	FAYTPALESLCGYVHK	FAYTPALESLC[PPa]GYVHK	3	y	3	12	21.17	tr|G3IBH0|G3IBH0_CRIGR		FALSE	32481.28906	1	FALSE	147
623.9783325	651.3136597	21.17	Metalloproteinase inhibitor 1 OS=Cricetulus griseus OX=10029 GN=H671_xg19932 PE=4 SV=1		280.54	FAYTPALESLCGYVHK	FAYTPALESLC[PPa]GYVHK	3	b	1	6	21.17	tr|G3IBH0|G3IBH0_CRIGR		FALSE	32481.28906	1	FALSE	147
623.9783325	744.3474121	21.17	Metalloproteinase inhibitor 1 OS=Cricetulus griseus OX=10029 GN=H671_xg19932 PE=4 SV=1		274.1	FAYTPALESLCGYVHK	FAYTPALESLC[PPa]GYVHK	3	b	2	13	21.17	tr|G3IBH0|G3IBH0_CRIGR		FALSE	32481.28906	1	FALSE	147
623.9783325	610.3106079	21.17	Metalloproteinase inhibitor 1 OS=Cricetulus griseus OX=10029 GN=H671_xg19932 PE=4 SV=1		258.31	FAYTPALESLCGYVHK	FAYTPALESLC[PPa]GYVHK	3	y	2	10	21.17	tr|G3IBH0|G3IBH0_CRIGR		FALSE	32481.28906	1	FALSE	147
623.9783325	645.8291626	21.17	Metalloproteinase inhibitor 1 OS=Cricetulus griseus OX=10029 GN=H671_xg19932 PE=4 SV=1		210	FAYTPALESLCGYVHK	FAYTPALESLC[PPa]GYVHK	3	y	2	11	21.17	tr|G3IBH0|G3IBH0_CRIGR		FALSE	32481.28906	1	FALSE	147
623.9783325	764.3977661	21.17	Metalloproteinase inhibitor 1 OS=Cricetulus griseus OX=10029 GN=H671_xg19932 PE=4 SV=1		192.59	FAYTPALESLCGYVHK	FAYTPALESLC[PPa]GYVHK	3	b	1	7	21.17	tr|G3IBH0|G3IBH0_CRIGR		FALSE	32481.28906	1	FALSE	147
623.9783325	489.2472839	21.17	Metalloproteinase inhibitor 1 OS=Cricetulus griseus OX=10029 GN=H671_xg19932 PE=4 SV=1		162.92	FAYTPALESLCGYVHK	FAYTPALESLC[PPa]GYVHK	3	y	2	8	21.17	tr|G3IBH0|G3IBH0_CRIGR		FALSE	32481.28906	1	FALSE	147
623.9783325	862.4110718	21.17	Metalloproteinase inhibitor 1 OS=Cricetulus griseus OX=10029 GN=H671_xg19932 PE=4 SV=1		148.23	FAYTPALESLCGYVHK	FAYTPALESLC[PPa]GYVHK	3	b	2	15	21.17	tr|G3IBH0|G3IBH0_CRIGR		FALSE	32481.28906	1	FALSE	147
623.9783325	893.4403687	21.17	Metalloproteinase inhibitor 1 OS=Cricetulus griseus OX=10029 GN=H671_xg19932 PE=4 SV=1		147	FAYTPALESLCGYVHK	FAYTPALESLC[PPa]GYVHK	3	b	1	8	21.17	tr|G3IBH0|G3IBH0_CRIGR		FALSE	32481.28906	1	FALSE	147
623.9783325	389.1892395	21.17	Metalloproteinase inhibitor 1 OS=Cricetulus griseus OX=10029 GN=H671_xg19932 PE=4 SV=1		133.54	FAYTPALESLCGYVHK	FAYTPALESLC[PPa]GYVHK	3	y	2	6	21.17	tr|G3IBH0|G3IBH0_CRIGR		FALSE	32481.28906	1	FALSE	147
623.9783325	1488.751587	21.17	Metalloproteinase inhibitor 1 OS=Cricetulus griseus OX=10029 GN=H671_xg19932 PE=4 SV=1		63	FAYTPALESLCGYVHK	FAYTPALESLC[PPa]GYVHK	3	y	1	13	21.17	tr|G3IBH0|G3IBH0_CRIGR		FALSE	32481.28906	1	FALSE	147
693.8509521	934.4563599	16.28	Metalloproteinase inhibitor 1 OS=Cricetulus griseus OX=10029 GN=H671_xg19932 PE=4 SV=1		24100.56	NPQLCAWQSLR	NPQLC[PPa]AWQSLR	2	y	1	7	16.28	tr|G3IBH0|G3IBH0_CRIGR		FALSE	30299.90039	0.99970001	FALSE	147
693.8509521	693.8509521	16.28	Metalloproteinase inhibitor 1 OS=Cricetulus griseus OX=10029 GN=H671_xg19932 PE=4 SV=1		19110.58	NPQLCAWQSLR	NPQLC[PPa]AWQSLR	2	y	2	11	16.28	tr|G3IBH0|G3IBH0_CRIGR		FALSE	30299.90039	0.99970001	FALSE	147
693.8509521	1047.540405	16.28	Metalloproteinase inhibitor 1 OS=Cricetulus griseus OX=10029 GN=H671_xg19932 PE=4 SV=1		17783.47	NPQLCAWQSLR	NPQLC[PPa]AWQSLR	2	y	1	8	16.28	tr|G3IBH0|G3IBH0_CRIGR		FALSE	30299.90039	0.99970001	FALSE	147
693.8509521	760.4100342	16.28	Metalloproteinase inhibitor 1 OS=Cricetulus griseus OX=10029 GN=H671_xg19932 PE=4 SV=1		10037.7	NPQLCAWQSLR	NPQLC[PPa]AWQSLR	2	y	1	6	16.28	tr|G3IBH0|G3IBH0_CRIGR		FALSE	30299.90039	0.99970001	FALSE	147
693.8509521	689.3729248	16.28	Metalloproteinase inhibitor 1 OS=Cricetulus griseus OX=10029 GN=H671_xg19932 PE=4 SV=1		6754.16	NPQLCAWQSLR	NPQLC[PPa]AWQSLR	2	y	1	5	16.28	tr|G3IBH0|G3IBH0_CRIGR		FALSE	30299.90039	0.99970001	FALSE	147
693.8509521	636.8295288	16.28	Metalloproteinase inhibitor 1 OS=Cricetulus griseus OX=10029 GN=H671_xg19932 PE=4 SV=1		6288.21	NPQLCAWQSLR	NPQLC[PPa]AWQSLR	2	y	2	10	16.28	tr|G3IBH0|G3IBH0_CRIGR		FALSE	30299.90039	0.99970001	FALSE	147
693.8509521	340.1615601	16.28	Metalloproteinase inhibitor 1 OS=Cricetulus griseus OX=10029 GN=H671_xg19932 PE=4 SV=1		5265.66	NPQLCAWQSLR	NPQLC[PPa]AWQSLR	2	b	1	3	16.28	tr|G3IBH0|G3IBH0_CRIGR		FALSE	30299.90039	0.99970001	FALSE	147
693.8509521	503.2936096	16.28	Metalloproteinase inhibitor 1 OS=Cricetulus griseus OX=10029 GN=H671_xg19932 PE=4 SV=1		5006.27	NPQLCAWQSLR	NPQLC[PPa]AWQSLR	2	y	1	4	16.28	tr|G3IBH0|G3IBH0_CRIGR		FALSE	30299.90039	0.99970001	FALSE	147
693.8509521	1175.598999	16.28	Metalloproteinase inhibitor 1 OS=Cricetulus griseus OX=10029 GN=H671_xg19932 PE=4 SV=1		4594.37	NPQLCAWQSLR	NPQLC[PPa]AWQSLR	2	y	1	9	16.28	tr|G3IBH0|G3IBH0_CRIGR		FALSE	30299.90039	0.99970001	FALSE	147
693.8509521	375.2350464	16.28	Metalloproteinase inhibitor 1 OS=Cricetulus griseus OX=10029 GN=H671_xg19932 PE=4 SV=1		3889.13	NPQLCAWQSLR	NPQLC[PPa]AWQSLR	2	y	1	3	16.28	tr|G3IBH0|G3IBH0_CRIGR		FALSE	30299.90039	0.99970001	FALSE	147
693.8509521	453.2456055	16.28	Metalloproteinase inhibitor 1 OS=Cricetulus griseus OX=10029 GN=H671_xg19932 PE=4 SV=1		2824.2	NPQLCAWQSLR	NPQLC[PPa]AWQSLR	2	b	1	4	16.28	tr|G3IBH0|G3IBH0_CRIGR		FALSE	30299.90039	0.99970001	FALSE	147
693.8509521	684.8457031	16.28	Metalloproteinase inhibitor 1 OS=Cricetulus griseus OX=10029 GN=H671_xg19932 PE=4 SV=1		2215.97	NPQLCAWQSLR	NPQLC[PPa]AWQSLR	2	b	2	11	16.28	tr|G3IBH0|G3IBH0_CRIGR		FALSE	30299.90039	0.99970001	FALSE	147
693.8509521	175.1189575	16.28	Metalloproteinase inhibitor 1 OS=Cricetulus griseus OX=10029 GN=H671_xg19932 PE=4 SV=1		1346	NPQLCAWQSLR	NPQLC[PPa]AWQSLR	2	y	1	1	16.28	tr|G3IBH0|G3IBH0_CRIGR		FALSE	30299.90039	0.99970001	FALSE	147
693.8509521	588.3031616	16.28	Metalloproteinase inhibitor 1 OS=Cricetulus griseus OX=10029 GN=H671_xg19932 PE=4 SV=1		1296.45	NPQLCAWQSLR	NPQLC[PPa]AWQSLR	2	y	2	9	16.28	tr|G3IBH0|G3IBH0_CRIGR		FALSE	30299.90039	0.99970001	FALSE	147
693.8509521	288.2030029	16.28	Metalloproteinase inhibitor 1 OS=Cricetulus griseus OX=10029 GN=H671_xg19932 PE=4 SV=1		1026.1	NPQLCAWQSLR	NPQLC[PPa]AWQSLR	2	y	1	2	16.28	tr|G3IBH0|G3IBH0_CRIGR		FALSE	30299.90039	0.99970001	FALSE	147
693.8509521	212.1029663	16.28	Metalloproteinase inhibitor 1 OS=Cricetulus griseus OX=10029 GN=H671_xg19932 PE=4 SV=1		878	NPQLCAWQSLR	NPQLC[PPa]AWQSLR	2	b	1	2	16.28	tr|G3IBH0|G3IBH0_CRIGR		FALSE	30299.90039	0.99970001	FALSE	147
693.8509521	698.3290405	16.28	Metalloproteinase inhibitor 1 OS=Cricetulus griseus OX=10029 GN=H671_xg19932 PE=4 SV=1		802.63	NPQLCAWQSLR	NPQLC[PPa]AWQSLR	2	b	1	6	16.28	tr|G3IBH0|G3IBH0_CRIGR		FALSE	30299.90039	0.99970001	FALSE	147
693.8509521	627.2919312	16.28	Metalloproteinase inhibitor 1 OS=Cricetulus griseus OX=10029 GN=H671_xg19932 PE=4 SV=1		709.44	NPQLCAWQSLR	NPQLC[PPa]AWQSLR	2	b	1	5	16.28	tr|G3IBH0|G3IBH0_CRIGR		FALSE	30299.90039	0.99970001	FALSE	147
693.8509521	1012.466919	16.28	Metalloproteinase inhibitor 1 OS=Cricetulus griseus OX=10029 GN=H671_xg19932 PE=4 SV=1		536.21	NPQLCAWQSLR	NPQLC[PPa]AWQSLR	2	b	1	8	16.28	tr|G3IBH0|G3IBH0_CRIGR		FALSE	30299.90039	0.99970001	FALSE	147
693.8509521	884.4083252	16.28	Metalloproteinase inhibitor 1 OS=Cricetulus griseus OX=10029 GN=H671_xg19932 PE=4 SV=1		469.39	NPQLCAWQSLR	NPQLC[PPa]AWQSLR	2	b	1	7	16.28	tr|G3IBH0|G3IBH0_CRIGR		FALSE	30299.90039	0.99970001	FALSE	147
693.8509521	467.7318115	16.28	Metalloproteinase inhibitor 1 OS=Cricetulus griseus OX=10029 GN=H671_xg19932 PE=4 SV=1		379.13	NPQLCAWQSLR	NPQLC[PPa]AWQSLR	2	y	2	7	16.28	tr|G3IBH0|G3IBH0_CRIGR		FALSE	30299.90039	0.99970001	FALSE	147
693.8509521	1272.651733	16.28	Metalloproteinase inhibitor 1 OS=Cricetulus griseus OX=10029 GN=H671_xg19932 PE=4 SV=1		190.13	NPQLCAWQSLR	NPQLC[PPa]AWQSLR	2	y	1	10	16.28	tr|G3IBH0|G3IBH0_CRIGR		FALSE	30299.90039	0.99970001	FALSE	147
693.8509521	1099.498901	16.28	Metalloproteinase inhibitor 1 OS=Cricetulus griseus OX=10029 GN=H671_xg19932 PE=4 SV=1		168.1	NPQLCAWQSLR	NPQLC[PPa]AWQSLR	2	b	1	9	16.28	tr|G3IBH0|G3IBH0_CRIGR		FALSE	30299.90039	0.99970001	FALSE	147
693.8509521	1212.583008	16.28	Metalloproteinase inhibitor 1 OS=Cricetulus griseus OX=10029 GN=H671_xg19932 PE=4 SV=1		105.09	NPQLCAWQSLR	NPQLC[PPa]AWQSLR	2	b	1	10	16.28	tr|G3IBH0|G3IBH0_CRIGR		FALSE	30299.90039	0.99970001	FALSE	147
749.6914673	634.3406372	19.15	Metalloproteinase inhibitor 1 OS=Cricetulus griseus OX=10029 GN=H671_xg19932 PE=4 SV=1		6270.96	LESDTHCLWTDQILTGSEK	LESDTHC[PPa]LWTDQILTGSEK	3	y	1	6	19.15	tr|G3IBH0|G3IBH0_CRIGR		FALSE	16109.90039	1	FALSE	147
749.6914673	749.6914673	19.15	Metalloproteinase inhibitor 1 OS=Cricetulus griseus OX=10029 GN=H671_xg19932 PE=4 SV=1		4632.18	LESDTHCLWTDQILTGSEK	LESDTHC[PPa]LWTDQILTGSEK	3	y	3	19	19.15	tr|G3IBH0|G3IBH0_CRIGR		FALSE	16109.90039	1	FALSE	147
749.6914673	1091.557861	19.15	Metalloproteinase inhibitor 1 OS=Cricetulus griseus OX=10029 GN=H671_xg19932 PE=4 SV=1		3587.12	LESDTHCLWTDQILTGSEK	LESDTHC[PPa]LWTDQILTGSEK	3	y	1	10	19.15	tr|G3IBH0|G3IBH0_CRIGR		FALSE	16109.90039	1	FALSE	147
749.6914673	521.2565918	19.15	Metalloproteinase inhibitor 1 OS=Cricetulus griseus OX=10029 GN=H671_xg19932 PE=4 SV=1		3545.45	LESDTHCLWTDQILTGSEK	LESDTHC[PPa]LWTDQILTGSEK	3	y	1	5	19.15	tr|G3IBH0|G3IBH0_CRIGR		FALSE	16109.90039	1	FALSE	147
749.6914673	970.4298706	19.15	Metalloproteinase inhibitor 1 OS=Cricetulus griseus OX=10029 GN=H671_xg19932 PE=4 SV=1		3458.85	LESDTHCLWTDQILTGSEK	LESDTHC[PPa]LWTDQILTGSEK	3	b	1	8	19.15	tr|G3IBH0|G3IBH0_CRIGR		FALSE	16109.90039	1	FALSE	147
749.6914673	747.4246826	19.15	Metalloproteinase inhibitor 1 OS=Cricetulus griseus OX=10029 GN=H671_xg19932 PE=4 SV=1		3432.2	LESDTHCLWTDQILTGSEK	LESDTHC[PPa]LWTDQILTGSEK	3	y	1	7	19.15	tr|G3IBH0|G3IBH0_CRIGR		FALSE	16109.90039	1	FALSE	147
749.6914673	990.5101929	19.15	Metalloproteinase inhibitor 1 OS=Cricetulus griseus OX=10029 GN=H671_xg19932 PE=4 SV=1		2997.5	LESDTHCLWTDQILTGSEK	LESDTHC[PPa]LWTDQILTGSEK	3	y	1	9	19.15	tr|G3IBH0|G3IBH0_CRIGR		FALSE	16109.90039	1	FALSE	147
749.6914673	1002.970215	19.15	Metalloproteinase inhibitor 1 OS=Cricetulus griseus OX=10029 GN=H671_xg19932 PE=4 SV=1		2601.44	LESDTHCLWTDQILTGSEK	LESDTHC[PPa]LWTDQILTGSEK	3	y	2	17	19.15	tr|G3IBH0|G3IBH0_CRIGR		FALSE	16109.90039	1	FALSE	147
749.6914673	875.4832764	19.15	Metalloproteinase inhibitor 1 OS=Cricetulus griseus OX=10029 GN=H671_xg19932 PE=4 SV=1		1995.04	LESDTHCLWTDQILTGSEK	LESDTHC[PPa]LWTDQILTGSEK	3	y	1	8	19.15	tr|G3IBH0|G3IBH0_CRIGR		FALSE	16109.90039	1	FALSE	147
749.6914673	420.2088928	19.15	Metalloproteinase inhibitor 1 OS=Cricetulus griseus OX=10029 GN=H671_xg19932 PE=4 SV=1		1690.22	LESDTHCLWTDQILTGSEK	LESDTHC[PPa]LWTDQILTGSEK	3	y	1	4	19.15	tr|G3IBH0|G3IBH0_CRIGR		FALSE	16109.90039	1	FALSE	147
749.6914673	243.1339264	19.15	Metalloproteinase inhibitor 1 OS=Cricetulus griseus OX=10029 GN=H671_xg19932 PE=4 SV=1		1530.96	LESDTHCLWTDQILTGSEK	LESDTHC[PPa]LWTDQILTGSEK	3	b	1	2	19.15	tr|G3IBH0|G3IBH0_CRIGR		FALSE	16109.90039	1	FALSE	147
749.6914673	1156.509155	19.15	Metalloproteinase inhibitor 1 OS=Cricetulus griseus OX=10029 GN=H671_xg19932 PE=4 SV=1		1302.35	LESDTHCLWTDQILTGSEK	LESDTHC[PPa]LWTDQILTGSEK	3	b	1	9	19.15	tr|G3IBH0|G3IBH0_CRIGR		FALSE	16109.90039	1	FALSE	147
749.6914673	857.3457642	19.15	Metalloproteinase inhibitor 1 OS=Cricetulus griseus OX=10029 GN=H671_xg19932 PE=4 SV=1		1149.32	LESDTHCLWTDQILTGSEK	LESDTHC[PPa]LWTDQILTGSEK	3	b	1	7	19.15	tr|G3IBH0|G3IBH0_CRIGR		FALSE	16109.90039	1	FALSE	147
749.6914673	743.6879272	19.15	Metalloproteinase inhibitor 1 OS=Cricetulus griseus OX=10029 GN=H671_xg19932 PE=4 SV=1		1091.14	LESDTHCLWTDQILTGSEK	LESDTHC[PPa]LWTDQILTGSEK	3	b	3	19	19.15	tr|G3IBH0|G3IBH0_CRIGR		FALSE	16109.90039	1	FALSE	147
749.6914673	750.8248291	19.15	Metalloproteinase inhibitor 1 OS=Cricetulus griseus OX=10029 GN=H671_xg19932 PE=4 SV=1		1087.75	LESDTHCLWTDQILTGSEK	LESDTHC[PPa]LWTDQILTGSEK	3	b	2	12	19.15	tr|G3IBH0|G3IBH0_CRIGR		FALSE	16109.90039	1	FALSE	147
749.6914673	807.3668823	19.15	Metalloproteinase inhibitor 1 OS=Cricetulus griseus OX=10029 GN=H671_xg19932 PE=4 SV=1		888.39	LESDTHCLWTDQILTGSEK	LESDTHC[PPa]LWTDQILTGSEK	3	b	2	13	19.15	tr|G3IBH0|G3IBH0_CRIGR		FALSE	16109.90039	1	FALSE	147
749.6914673	1277.637207	19.15	Metalloproteinase inhibitor 1 OS=Cricetulus griseus OX=10029 GN=H671_xg19932 PE=4 SV=1		871.84	LESDTHCLWTDQILTGSEK	LESDTHC[PPa]LWTDQILTGSEK	3	y	1	11	19.15	tr|G3IBH0|G3IBH0_CRIGR		FALSE	16109.90039	1	FALSE	147
749.6914673	578.7582397	19.15	Metalloproteinase inhibitor 1 OS=Cricetulus griseus OX=10029 GN=H671_xg19932 PE=4 SV=1		775.81	LESDTHCLWTDQILTGSEK	LESDTHC[PPa]LWTDQILTGSEK	3	b	2	9	19.15	tr|G3IBH0|G3IBH0_CRIGR		FALSE	16109.90039	1	FALSE	147
749.6914673	1372.58374	19.15	Metalloproteinase inhibitor 1 OS=Cricetulus griseus OX=10029 GN=H671_xg19932 PE=4 SV=1		650.33	LESDTHCLWTDQILTGSEK	LESDTHC[PPa]LWTDQILTGSEK	3	b	1	11	19.15	tr|G3IBH0|G3IBH0_CRIGR		FALSE	16109.90039	1	FALSE	147
749.6914673	363.187439	19.15	Metalloproteinase inhibitor 1 OS=Cricetulus griseus OX=10029 GN=H671_xg19932 PE=4 SV=1		631.32	LESDTHCLWTDQILTGSEK	LESDTHC[PPa]LWTDQILTGSEK	3	y	1	3	19.15	tr|G3IBH0|G3IBH0_CRIGR		FALSE	16109.90039	1	FALSE	147
749.6914673	914.4327393	19.15	Metalloproteinase inhibitor 1 OS=Cricetulus griseus OX=10029 GN=H671_xg19932 PE=4 SV=1		594.4	LESDTHCLWTDQILTGSEK	LESDTHC[PPa]LWTDQILTGSEK	3	b	2	15	19.15	tr|G3IBH0|G3IBH0_CRIGR		FALSE	16109.90039	1	FALSE	147
749.6914673	686.7955322	19.15	Metalloproteinase inhibitor 1 OS=Cricetulus griseus OX=10029 GN=H671_xg19932 PE=4 SV=1		587.13	LESDTHCLWTDQILTGSEK	LESDTHC[PPa]LWTDQILTGSEK	3	b	2	11	19.15	tr|G3IBH0|G3IBH0_CRIGR		FALSE	16109.90039	1	FALSE	147
749.6914673	683.2994995	19.15	Metalloproteinase inhibitor 1 OS=Cricetulus griseus OX=10029 GN=H671_xg19932 PE=4 SV=1		530.25	LESDTHCLWTDQILTGSEK	LESDTHC[PPa]LWTDQILTGSEK	3	b	1	6	19.15	tr|G3IBH0|G3IBH0_CRIGR		FALSE	16109.90039	1	FALSE	147
749.6914673	629.2820435	19.15	Metalloproteinase inhibitor 1 OS=Cricetulus griseus OX=10029 GN=H671_xg19932 PE=4 SV=1		490.35	LESDTHCLWTDQILTGSEK	LESDTHC[PPa]LWTDQILTGSEK	3	b	2	10	19.15	tr|G3IBH0|G3IBH0_CRIGR		FALSE	16109.90039	1	FALSE	147
749.6914673	1067.491455	19.15	Metalloproteinase inhibitor 1 OS=Cricetulus griseus OX=10029 GN=H671_xg19932 PE=4 SV=1		448.54	LESDTHCLWTDQILTGSEK	LESDTHC[PPa]LWTDQILTGSEK	3	y	2	18	19.15	tr|G3IBH0|G3IBH0_CRIGR		FALSE	16109.90039	1	FALSE	147
749.6914673	1257.556885	19.15	Metalloproteinase inhibitor 1 OS=Cricetulus griseus OX=10029 GN=H671_xg19932 PE=4 SV=1		420	LESDTHCLWTDQILTGSEK	LESDTHC[PPa]LWTDQILTGSEK	3	b	1	10	19.15	tr|G3IBH0|G3IBH0_CRIGR		FALSE	16109.90039	1	FALSE	147
749.6914673	276.1553955	19.15	Metalloproteinase inhibitor 1 OS=Cricetulus griseus OX=10029 GN=H671_xg19932 PE=4 SV=1		419	LESDTHCLWTDQILTGSEK	LESDTHC[PPa]LWTDQILTGSEK	3	y	1	2	19.15	tr|G3IBH0|G3IBH0_CRIGR		FALSE	16109.90039	1	FALSE	147
749.6914673	1500.642334	19.15	Metalloproteinase inhibitor 1 OS=Cricetulus griseus OX=10029 GN=H671_xg19932 PE=4 SV=1		392.98	LESDTHCLWTDQILTGSEK	LESDTHC[PPa]LWTDQILTGSEK	3	b	1	12	19.15	tr|G3IBH0|G3IBH0_CRIGR		FALSE	16109.90039	1	FALSE	147
749.6914673	458.1994629	19.15	Metalloproteinase inhibitor 1 OS=Cricetulus griseus OX=10029 GN=H671_xg19932 PE=4 SV=1		316.32	LESDTHCLWTDQILTGSEK	LESDTHC[PPa]LWTDQILTGSEK	3	b	3	11	19.15	tr|G3IBH0|G3IBH0_CRIGR		FALSE	16109.90039	1	FALSE	147
749.6914673	1564.767578	19.15	Metalloproteinase inhibitor 1 OS=Cricetulus griseus OX=10029 GN=H671_xg19932 PE=4 SV=1		315.09	LESDTHCLWTDQILTGSEK	LESDTHC[PPa]LWTDQILTGSEK	3	y	1	13	19.15	tr|G3IBH0|G3IBH0_CRIGR		FALSE	16109.90039	1	FALSE	147
749.6914673	901.9407349	19.15	Metalloproteinase inhibitor 1 OS=Cricetulus griseus OX=10029 GN=H671_xg19932 PE=4 SV=1		253.23	LESDTHCLWTDQILTGSEK	LESDTHC[PPa]LWTDQILTGSEK	3	y	2	15	19.15	tr|G3IBH0|G3IBH0_CRIGR		FALSE	16109.90039	1	FALSE	147
749.6914673	522.2606812	19.15	Metalloproteinase inhibitor 1 OS=Cricetulus griseus OX=10029 GN=H671_xg19932 PE=4 SV=1		231	LESDTHCLWTDQILTGSEK	LESDTHC[PPa]LWTDQILTGSEK	3	y	3	13	19.15	tr|G3IBH0|G3IBH0_CRIGR		FALSE	16109.90039	1	FALSE	147
749.6914673	546.2825928	19.15	Metalloproteinase inhibitor 1 OS=Cricetulus griseus OX=10029 GN=H671_xg19932 PE=4 SV=1		211.23	LESDTHCLWTDQILTGSEK	LESDTHC[PPa]LWTDQILTGSEK	3	y	2	10	19.15	tr|G3IBH0|G3IBH0_CRIGR		FALSE	16109.90039	1	FALSE	147
749.6914673	695.8642578	19.15	Metalloproteinase inhibitor 1 OS=Cricetulus griseus OX=10029 GN=H671_xg19932 PE=4 SV=1		210.1	LESDTHCLWTDQILTGSEK	LESDTHC[PPa]LWTDQILTGSEK	3	y	2	12	19.15	tr|G3IBH0|G3IBH0_CRIGR		FALSE	16109.90039	1	FALSE	147
749.6914673	147.1128082	19.15	Metalloproteinase inhibitor 1 OS=Cricetulus griseus OX=10029 GN=H671_xg19932 PE=4 SV=1		210	LESDTHCLWTDQILTGSEK	LESDTHC[PPa]LWTDQILTGSEK	3	y	1	1	19.15	tr|G3IBH0|G3IBH0_CRIGR		FALSE	16109.90039	1	FALSE	147
749.6914673	1390.721313	19.15	Metalloproteinase inhibitor 1 OS=Cricetulus griseus OX=10029 GN=H671_xg19932 PE=4 SV=1		189.1	LESDTHCLWTDQILTGSEK	LESDTHC[PPa]LWTDQILTGSEK	3	y	1	12	19.15	tr|G3IBH0|G3IBH0_CRIGR		FALSE	16109.90039	1	FALSE	147
749.6914673	445.1929016	19.15	Metalloproteinase inhibitor 1 OS=Cricetulus griseus OX=10029 GN=H671_xg19932 PE=4 SV=1		189	LESDTHCLWTDQILTGSEK	LESDTHC[PPa]LWTDQILTGSEK	3	b	1	4	19.15	tr|G3IBH0|G3IBH0_CRIGR		FALSE	16109.90039	1	FALSE	147
749.6914673	863.9088745	19.15	Metalloproteinase inhibitor 1 OS=Cricetulus griseus OX=10029 GN=H671_xg19932 PE=4 SV=1		189	LESDTHCLWTDQILTGSEK	LESDTHC[PPa]LWTDQILTGSEK	3	b	2	14	19.15	tr|G3IBH0|G3IBH0_CRIGR		FALSE	16109.90039	1	FALSE	147
749.6914673	639.3222656	19.15	Metalloproteinase inhibitor 1 OS=Cricetulus griseus OX=10029 GN=H671_xg19932 PE=4 SV=1		169.13	LESDTHCLWTDQILTGSEK	LESDTHC[PPa]LWTDQILTGSEK	3	y	2	11	19.15	tr|G3IBH0|G3IBH0_CRIGR		FALSE	16109.90039	1	FALSE	147
749.6914673	485.7185669	19.15	Metalloproteinase inhibitor 1 OS=Cricetulus griseus OX=10029 GN=H671_xg19932 PE=4 SV=1		147	LESDTHCLWTDQILTGSEK	LESDTHC[PPa]LWTDQILTGSEK	3	b	2	8	19.15	tr|G3IBH0|G3IBH0_CRIGR		FALSE	16109.90039	1	FALSE	147
749.6914673	1613.72644	19.15	Metalloproteinase inhibitor 1 OS=Cricetulus griseus OX=10029 GN=H671_xg19932 PE=4 SV=1		105	LESDTHCLWTDQILTGSEK	LESDTHC[PPa]LWTDQILTGSEK	3	b	1	13	19.15	tr|G3IBH0|G3IBH0_CRIGR		FALSE	16109.90039	1	FALSE	147
511.2692871	676.4140625	13	Metalloproteinase inhibitor 1 OS=Cricetulus griseus OX=10029 GN=H671_xg19932 PE=4 SV=1		7410.9	SEEFLIAGR	SEEFLIAGR	2	y	1	6	13	tr|G3IBH0|G3IBH0_CRIGR		FALSE	14730.66016	1	FALSE	147
511.2692871	805.456665	13	Metalloproteinase inhibitor 1 OS=Cricetulus griseus OX=10029 GN=H671_xg19932 PE=4 SV=1		6680.47	SEEFLIAGR	SEEFLIAGR	2	y	1	7	13	tr|G3IBH0|G3IBH0_CRIGR		FALSE	14730.66016	1	FALSE	147
511.2692871	529.3456421	13	Metalloproteinase inhibitor 1 OS=Cricetulus griseus OX=10029 GN=H671_xg19932 PE=4 SV=1		6053.48	SEEFLIAGR	SEEFLIAGR	2	y	1	5	13	tr|G3IBH0|G3IBH0_CRIGR		FALSE	14730.66016	1	FALSE	147
511.2692871	416.2615967	13	Metalloproteinase inhibitor 1 OS=Cricetulus griseus OX=10029 GN=H671_xg19932 PE=4 SV=1		5419.92	SEEFLIAGR	SEEFLIAGR	2	y	1	4	13	tr|G3IBH0|G3IBH0_CRIGR		FALSE	14730.66016	1	FALSE	147
511.2692871	217.0818939	13	Metalloproteinase inhibitor 1 OS=Cricetulus griseus OX=10029 GN=H671_xg19932 PE=4 SV=1		4975.23	SEEFLIAGR	SEEFLIAGR	2	b	1	2	13	tr|G3IBH0|G3IBH0_CRIGR		FALSE	14730.66016	1	FALSE	147
511.2692871	303.1775208	13	Metalloproteinase inhibitor 1 OS=Cricetulus griseus OX=10029 GN=H671_xg19932 PE=4 SV=1		3922.89	SEEFLIAGR	SEEFLIAGR	2	y	1	3	13	tr|G3IBH0|G3IBH0_CRIGR		FALSE	14730.66016	1	FALSE	147
511.2692871	346.1244812	13	Metalloproteinase inhibitor 1 OS=Cricetulus griseus OX=10029 GN=H671_xg19932 PE=4 SV=1		3070.95	SEEFLIAGR	SEEFLIAGR	2	b	1	3	13	tr|G3IBH0|G3IBH0_CRIGR		FALSE	14730.66016	1	FALSE	147
511.2692871	175.1189575	13	Metalloproteinase inhibitor 1 OS=Cricetulus griseus OX=10029 GN=H671_xg19932 PE=4 SV=1		997.51	SEEFLIAGR	SEEFLIAGR	2	y	1	1	13	tr|G3IBH0|G3IBH0_CRIGR		FALSE	14730.66016	1	FALSE	147
511.2692871	232.1404114	13	Metalloproteinase inhibitor 1 OS=Cricetulus griseus OX=10029 GN=H671_xg19932 PE=4 SV=1		640.38	SEEFLIAGR	SEEFLIAGR	2	y	1	2	13	tr|G3IBH0|G3IBH0_CRIGR		FALSE	14730.66016	1	FALSE	147
511.2692871	493.1929016	13	Metalloproteinase inhibitor 1 OS=Cricetulus griseus OX=10029 GN=H671_xg19932 PE=4 SV=1		524.32	SEEFLIAGR	SEEFLIAGR	2	b	1	4	13	tr|G3IBH0|G3IBH0_CRIGR		FALSE	14730.66016	1	FALSE	147
511.2692871	606.2769775	13	Metalloproteinase inhibitor 1 OS=Cricetulus griseus OX=10029 GN=H671_xg19932 PE=4 SV=1		504	SEEFLIAGR	SEEFLIAGR	2	b	1	5	13	tr|G3IBH0|G3IBH0_CRIGR		FALSE	14730.66016	1	FALSE	147
511.2692871	511.2692871	13	Metalloproteinase inhibitor 1 OS=Cricetulus griseus OX=10029 GN=H671_xg19932 PE=4 SV=1		191.36	SEEFLIAGR	SEEFLIAGR	2	y	2	9	13	tr|G3IBH0|G3IBH0_CRIGR		FALSE	14730.66016	1	FALSE	147
511.2692871	719.3610229	13	Metalloproteinase inhibitor 1 OS=Cricetulus griseus OX=10029 GN=H671_xg19932 PE=4 SV=1		64.23	SEEFLIAGR	SEEFLIAGR	2	b	1	6	13	tr|G3IBH0|G3IBH0_CRIGR		FALSE	14730.66016	1	FALSE	147
511.2692871	934.4992676	13	Metalloproteinase inhibitor 1 OS=Cricetulus griseus OX=10029 GN=H671_xg19932 PE=4 SV=1		63	SEEFLIAGR	SEEFLIAGR	2	y	1	8	13	tr|G3IBH0|G3IBH0_CRIGR		FALSE	14730.66016	1	FALSE	147
862.9450684	862.9450684	28.8	Metalloproteinase inhibitor 1 OS=Cricetulus griseus OX=10029 GN=H671_xg19932 PE=4 SV=1		13950.82	FMGPPEIIFNLYQR	FMGPPEIIFNLYQR	2	y	2	14	28.8	tr|G3IBH0|G3IBH0_CRIGR		FALSE	14327.2998	1	FALSE	147
862.9450684	1292.699707	28.8	Metalloproteinase inhibitor 1 OS=Cricetulus griseus OX=10029 GN=H671_xg19932 PE=4 SV=1		5125.66	FMGPPEIIFNLYQR	FMGPPEIIFNLYQR	2	y	1	10	28.8	tr|G3IBH0|G3IBH0_CRIGR		FALSE	14327.2998	1	FALSE	147
862.9450684	953.5203247	28.8	Metalloproteinase inhibitor 1 OS=Cricetulus griseus OX=10029 GN=H671_xg19932 PE=4 SV=1		4324.42	FMGPPEIIFNLYQR	FMGPPEIIFNLYQR	2	y	1	7	28.8	tr|G3IBH0|G3IBH0_CRIGR		FALSE	14327.2998	1	FALSE	147
862.9450684	695.3798828	28.8	Metalloproteinase inhibitor 1 OS=Cricetulus griseus OX=10029 GN=H671_xg19932 PE=4 SV=1		3826.2	FMGPPEIIFNLYQR	FMGPPEIIFNLYQR	2	y	2	11	28.8	tr|G3IBH0|G3IBH0_CRIGR		FALSE	14327.2998	1	FALSE	147
862.9450684	840.4362793	28.8	Metalloproteinase inhibitor 1 OS=Cricetulus griseus OX=10029 GN=H671_xg19932 PE=4 SV=1		3279.6	FMGPPEIIFNLYQR	FMGPPEIIFNLYQR	2	y	1	6	28.8	tr|G3IBH0|G3IBH0_CRIGR		FALSE	14327.2998	1	FALSE	147
862.9450684	723.890625	28.8	Metalloproteinase inhibitor 1 OS=Cricetulus griseus OX=10029 GN=H671_xg19932 PE=4 SV=1		2485.42	FMGPPEIIFNLYQR	FMGPPEIIFNLYQR	2	y	2	12	28.8	tr|G3IBH0|G3IBH0_CRIGR		FALSE	14327.2998	1	FALSE	147
862.9450684	1066.60437	28.8	Metalloproteinase inhibitor 1 OS=Cricetulus griseus OX=10029 GN=H671_xg19932 PE=4 SV=1		1799.09	FMGPPEIIFNLYQR	FMGPPEIIFNLYQR	2	y	1	8	28.8	tr|G3IBH0|G3IBH0_CRIGR		FALSE	14327.2998	1	FALSE	147
862.9450684	1446.773926	28.8	Metalloproteinase inhibitor 1 OS=Cricetulus griseus OX=10029 GN=H671_xg19932 PE=4 SV=1		1771.3	FMGPPEIIFNLYQR	FMGPPEIIFNLYQR	2	y	1	12	28.8	tr|G3IBH0|G3IBH0_CRIGR		FALSE	14327.2998	1	FALSE	147
862.9450684	693.3678589	28.8	Metalloproteinase inhibitor 1 OS=Cricetulus griseus OX=10029 GN=H671_xg19932 PE=4 SV=1		1603.03	FMGPPEIIFNLYQR	FMGPPEIIFNLYQR	2	y	1	5	28.8	tr|G3IBH0|G3IBH0_CRIGR		FALSE	14327.2998	1	FALSE	147
862.9450684	466.2408447	28.8	Metalloproteinase inhibitor 1 OS=Cricetulus griseus OX=10029 GN=H671_xg19932 PE=4 SV=1		971.66	FMGPPEIIFNLYQR	FMGPPEIIFNLYQR	2	y	1	3	28.8	tr|G3IBH0|G3IBH0_CRIGR		FALSE	14327.2998	1	FALSE	147
862.9450684	772.369812	28.8	Metalloproteinase inhibitor 1 OS=Cricetulus griseus OX=10029 GN=H671_xg19932 PE=4 SV=1		838.1	FMGPPEIIFNLYQR	FMGPPEIIFNLYQR	2	b	1	7	28.8	tr|G3IBH0|G3IBH0_CRIGR		FALSE	14327.2998	1	FALSE	147
862.9450684	1195.646973	28.8	Metalloproteinase inhibitor 1 OS=Cricetulus griseus OX=10029 GN=H671_xg19932 PE=4 SV=1		720.54	FMGPPEIIFNLYQR	FMGPPEIIFNLYQR	2	y	1	9	28.8	tr|G3IBH0|G3IBH0_CRIGR		FALSE	14327.2998	1	FALSE	147
862.9450684	579.3249512	28.8	Metalloproteinase inhibitor 1 OS=Cricetulus griseus OX=10029 GN=H671_xg19932 PE=4 SV=1		474.47	FMGPPEIIFNLYQR	FMGPPEIIFNLYQR	2	y	1	4	28.8	tr|G3IBH0|G3IBH0_CRIGR		FALSE	14327.2998	1	FALSE	147
862.9450684	1389.752563	28.8	Metalloproteinase inhibitor 1 OS=Cricetulus griseus OX=10029 GN=H671_xg19932 PE=4 SV=1		437.47	FMGPPEIIFNLYQR	FMGPPEIIFNLYQR	2	y	1	11	28.8	tr|G3IBH0|G3IBH0_CRIGR		FALSE	14327.2998	1	FALSE	147
862.9450684	885.4538574	28.8	Metalloproteinase inhibitor 1 OS=Cricetulus griseus OX=10029 GN=H671_xg19932 PE=4 SV=1		421.45	FMGPPEIIFNLYQR	FMGPPEIIFNLYQR	2	b	1	8	28.8	tr|G3IBH0|G3IBH0_CRIGR		FALSE	14327.2998	1	FALSE	147
862.9450684	646.8535156	28.8	Metalloproteinase inhibitor 1 OS=Cricetulus griseus OX=10029 GN=H671_xg19932 PE=4 SV=1		400.04	FMGPPEIIFNLYQR	FMGPPEIIFNLYQR	2	y	2	10	28.8	tr|G3IBH0|G3IBH0_CRIGR		FALSE	14327.2998	1	FALSE	147
862.9450684	303.1775208	28.8	Metalloproteinase inhibitor 1 OS=Cricetulus griseus OX=10029 GN=H671_xg19932 PE=4 SV=1		398.1	FMGPPEIIFNLYQR	FMGPPEIIFNLYQR	2	y	1	2	28.8	tr|G3IBH0|G3IBH0_CRIGR		FALSE	14327.2998	1	FALSE	147
862.9450684	336.1376343	28.8	Metalloproteinase inhibitor 1 OS=Cricetulus griseus OX=10029 GN=H671_xg19932 PE=4 SV=1		356	FMGPPEIIFNLYQR	FMGPPEIIFNLYQR	2	b	1	3	28.8	tr|G3IBH0|G3IBH0_CRIGR		FALSE	14327.2998	1	FALSE	147
862.9450684	853.9398193	28.8	Metalloproteinase inhibitor 1 OS=Cricetulus griseus OX=10029 GN=H671_xg19932 PE=4 SV=1		337.23	FMGPPEIIFNLYQR	FMGPPEIIFNLYQR	2	b	2	14	28.8	tr|G3IBH0|G3IBH0_CRIGR		FALSE	14327.2998	1	FALSE	147
862.9450684	279.1161804	28.8	Metalloproteinase inhibitor 1 OS=Cricetulus griseus OX=10029 GN=H671_xg19932 PE=4 SV=1		231.23	FMGPPEIIFNLYQR	FMGPPEIIFNLYQR	2	b	1	2	28.8	tr|G3IBH0|G3IBH0_CRIGR		FALSE	14327.2998	1	FALSE	147
862.9450684	1032.522339	28.8	Metalloproteinase inhibitor 1 OS=Cricetulus griseus OX=10029 GN=H671_xg19932 PE=4 SV=1		210.2	FMGPPEIIFNLYQR	FMGPPEIIFNLYQR	2	b	1	9	28.8	tr|G3IBH0|G3IBH0_CRIGR		FALSE	14327.2998	1	FALSE	147
862.9450684	659.2857666	28.8	Metalloproteinase inhibitor 1 OS=Cricetulus griseus OX=10029 GN=H671_xg19932 PE=4 SV=1		210	FMGPPEIIFNLYQR	FMGPPEIIFNLYQR	2	b	1	6	28.8	tr|G3IBH0|G3IBH0_CRIGR		FALSE	14327.2998	1	FALSE	147
862.9450684	789.4108887	28.8	Metalloproteinase inhibitor 1 OS=Cricetulus griseus OX=10029 GN=H671_xg19932 PE=4 SV=1		189	FMGPPEIIFNLYQR	FMGPPEIIFNLYQR	2	y	2	13	28.8	tr|G3IBH0|G3IBH0_CRIGR		FALSE	14327.2998	1	FALSE	147
862.9450684	1259.649292	28.8	Metalloproteinase inhibitor 1 OS=Cricetulus griseus OX=10029 GN=H671_xg19932 PE=4 SV=1		148.23	FMGPPEIIFNLYQR	FMGPPEIIFNLYQR	2	b	1	11	28.8	tr|G3IBH0|G3IBH0_CRIGR		FALSE	14327.2998	1	FALSE	147
862.9450684	433.1903992	28.8	Metalloproteinase inhibitor 1 OS=Cricetulus griseus OX=10029 GN=H671_xg19932 PE=4 SV=1		147	FMGPPEIIFNLYQR	FMGPPEIIFNLYQR	2	b	1	4	28.8	tr|G3IBH0|G3IBH0_CRIGR		FALSE	14327.2998	1	FALSE	147
862.9450684	175.1189575	28.8	Metalloproteinase inhibitor 1 OS=Cricetulus griseus OX=10029 GN=H671_xg19932 PE=4 SV=1		126	FMGPPEIIFNLYQR	FMGPPEIIFNLYQR	2	y	1	1	28.8	tr|G3IBH0|G3IBH0_CRIGR		FALSE	14327.2998	1	FALSE	147
862.9450684	1550.77124	28.8	Metalloproteinase inhibitor 1 OS=Cricetulus griseus OX=10029 GN=H671_xg19932 PE=4 SV=1		64.13	FMGPPEIIFNLYQR	FMGPPEIIFNLYQR	2	b	1	13	28.8	tr|G3IBH0|G3IBH0_CRIGR		FALSE	14327.2998	1	FALSE	147
862.9450684	1422.712646	28.8	Metalloproteinase inhibitor 1 OS=Cricetulus griseus OX=10029 GN=H671_xg19932 PE=4 SV=1		63.09	FMGPPEIIFNLYQR	FMGPPEIIFNLYQR	2	b	1	12	28.8	tr|G3IBH0|G3IBH0_CRIGR		FALSE	14327.2998	1	FALSE	147
870.9425049	870.9425049	26.23	Metalloproteinase inhibitor 1 OS=Cricetulus griseus OX=10029 GN=H671_xg19932 PE=4 SV=1		14942.08	FMGPPEIIFNLYQR	FM[Oxi]GPPEIIFNLYQR	2	y	2	14	26.23	tr|G3IBH0|G3IBH0_CRIGR		FALSE	11685.62012	1	FALSE	147		Oxidation
870.9425049	1446.773926	26.23	Metalloproteinase inhibitor 1 OS=Cricetulus griseus OX=10029 GN=H671_xg19932 PE=4 SV=1		3987.29	FMGPPEIIFNLYQR	FM[Oxi]GPPEIIFNLYQR	2	y	1	12	26.23	tr|G3IBH0|G3IBH0_CRIGR		FALSE	11685.62012	1	FALSE	147		Oxidation
870.9425049	953.5203247	26.23	Metalloproteinase inhibitor 1 OS=Cricetulus griseus OX=10029 GN=H671_xg19932 PE=4 SV=1		3220.63	FMGPPEIIFNLYQR	FM[Oxi]GPPEIIFNLYQR	2	y	1	7	26.23	tr|G3IBH0|G3IBH0_CRIGR		FALSE	11685.62012	1	FALSE	147		Oxidation
870.9425049	1292.699707	26.23	Metalloproteinase inhibitor 1 OS=Cricetulus griseus OX=10029 GN=H671_xg19932 PE=4 SV=1		3089.13	FMGPPEIIFNLYQR	FM[Oxi]GPPEIIFNLYQR	2	y	1	10	26.23	tr|G3IBH0|G3IBH0_CRIGR		FALSE	11685.62012	1	FALSE	147		Oxidation
870.9425049	840.4362793	26.23	Metalloproteinase inhibitor 1 OS=Cricetulus griseus OX=10029 GN=H671_xg19932 PE=4 SV=1		2388.96	FMGPPEIIFNLYQR	FM[Oxi]GPPEIIFNLYQR	2	y	1	6	26.23	tr|G3IBH0|G3IBH0_CRIGR		FALSE	11685.62012	1	FALSE	147		Oxidation
870.9425049	1066.60437	26.23	Metalloproteinase inhibitor 1 OS=Cricetulus griseus OX=10029 GN=H671_xg19932 PE=4 SV=1		1730.16	FMGPPEIIFNLYQR	FM[Oxi]GPPEIIFNLYQR	2	y	1	8	26.23	tr|G3IBH0|G3IBH0_CRIGR		FALSE	11685.62012	1	FALSE	147		Oxidation
870.9425049	695.3798828	26.23	Metalloproteinase inhibitor 1 OS=Cricetulus griseus OX=10029 GN=H671_xg19932 PE=4 SV=1		1668.66	FMGPPEIIFNLYQR	FM[Oxi]GPPEIIFNLYQR	2	y	2	11	26.23	tr|G3IBH0|G3IBH0_CRIGR		FALSE	11685.62012	1	FALSE	147		Oxidation
870.9425049	693.3678589	26.23	Metalloproteinase inhibitor 1 OS=Cricetulus griseus OX=10029 GN=H671_xg19932 PE=4 SV=1		1069.31	FMGPPEIIFNLYQR	FM[Oxi]GPPEIIFNLYQR	2	y	1	5	26.23	tr|G3IBH0|G3IBH0_CRIGR		FALSE	11685.62012	1	FALSE	147		Oxidation
870.9425049	723.890625	26.23	Metalloproteinase inhibitor 1 OS=Cricetulus griseus OX=10029 GN=H671_xg19932 PE=4 SV=1		1055.57	FMGPPEIIFNLYQR	FM[Oxi]GPPEIIFNLYQR	2	y	2	12	26.23	tr|G3IBH0|G3IBH0_CRIGR		FALSE	11685.62012	1	FALSE	147		Oxidation
870.9425049	466.2408447	26.23	Metalloproteinase inhibitor 1 OS=Cricetulus griseus OX=10029 GN=H671_xg19932 PE=4 SV=1		765.29	FMGPPEIIFNLYQR	FM[Oxi]GPPEIIFNLYQR	2	y	1	3	26.23	tr|G3IBH0|G3IBH0_CRIGR		FALSE	11685.62012	1	FALSE	147		Oxidation
870.9425049	295.111084	26.23	Metalloproteinase inhibitor 1 OS=Cricetulus griseus OX=10029 GN=H671_xg19932 PE=4 SV=1		753	FMGPPEIIFNLYQR	FM[Oxi]GPPEIIFNLYQR	2	b	1	2	26.23	tr|G3IBH0|G3IBH0_CRIGR		FALSE	11685.62012	1	FALSE	147		Oxidation
870.9425049	1389.752563	26.23	Metalloproteinase inhibitor 1 OS=Cricetulus griseus OX=10029 GN=H671_xg19932 PE=4 SV=1		676.44	FMGPPEIIFNLYQR	FM[Oxi]GPPEIIFNLYQR	2	y	1	11	26.23	tr|G3IBH0|G3IBH0_CRIGR		FALSE	11685.62012	1	FALSE	147		Oxidation
870.9425049	1195.646973	26.23	Metalloproteinase inhibitor 1 OS=Cricetulus griseus OX=10029 GN=H671_xg19932 PE=4 SV=1		673.65	FMGPPEIIFNLYQR	FM[Oxi]GPPEIIFNLYQR	2	y	1	9	26.23	tr|G3IBH0|G3IBH0_CRIGR		FALSE	11685.62012	1	FALSE	147		Oxidation
870.9425049	579.3249512	26.23	Metalloproteinase inhibitor 1 OS=Cricetulus griseus OX=10029 GN=H671_xg19932 PE=4 SV=1		601.89	FMGPPEIIFNLYQR	FM[Oxi]GPPEIIFNLYQR	2	y	1	4	26.23	tr|G3IBH0|G3IBH0_CRIGR		FALSE	11685.62012	1	FALSE	147		Oxidation
870.9425049	303.1775208	26.23	Metalloproteinase inhibitor 1 OS=Cricetulus griseus OX=10029 GN=H671_xg19932 PE=4 SV=1		567.22	FMGPPEIIFNLYQR	FM[Oxi]GPPEIIFNLYQR	2	y	1	2	26.23	tr|G3IBH0|G3IBH0_CRIGR		FALSE	11685.62012	1	FALSE	147		Oxidation
870.9425049	352.1325684	26.23	Metalloproteinase inhibitor 1 OS=Cricetulus griseus OX=10029 GN=H671_xg19932 PE=4 SV=1		398	FMGPPEIIFNLYQR	FM[Oxi]GPPEIIFNLYQR	2	b	1	3	26.23	tr|G3IBH0|G3IBH0_CRIGR		FALSE	11685.62012	1	FALSE	147		Oxidation
870.9425049	901.4487915	26.23	Metalloproteinase inhibitor 1 OS=Cricetulus griseus OX=10029 GN=H671_xg19932 PE=4 SV=1		386.68	FMGPPEIIFNLYQR	FM[Oxi]GPPEIIFNLYQR	2	b	1	8	26.23	tr|G3IBH0|G3IBH0_CRIGR		FALSE	11685.62012	1	FALSE	147		Oxidation
870.9425049	788.3647461	26.23	Metalloproteinase inhibitor 1 OS=Cricetulus griseus OX=10029 GN=H671_xg19932 PE=4 SV=1		364.44	FMGPPEIIFNLYQR	FM[Oxi]GPPEIIFNLYQR	2	b	1	7	26.23	tr|G3IBH0|G3IBH0_CRIGR		FALSE	11685.62012	1	FALSE	147		Oxidation
870.9425049	797.4083252	26.23	Metalloproteinase inhibitor 1 OS=Cricetulus griseus OX=10029 GN=H671_xg19932 PE=4 SV=1		210.09	FMGPPEIIFNLYQR	FM[Oxi]GPPEIIFNLYQR	2	y	2	13	26.23	tr|G3IBH0|G3IBH0_CRIGR		FALSE	11685.62012	1	FALSE	147		Oxidation
870.9425049	1275.644165	26.23	Metalloproteinase inhibitor 1 OS=Cricetulus griseus OX=10029 GN=H671_xg19932 PE=4 SV=1		189.19	FMGPPEIIFNLYQR	FM[Oxi]GPPEIIFNLYQR	2	b	1	11	26.23	tr|G3IBH0|G3IBH0_CRIGR		FALSE	11685.62012	1	FALSE	147		Oxidation
870.9425049	675.2807007	26.23	Metalloproteinase inhibitor 1 OS=Cricetulus griseus OX=10029 GN=H671_xg19932 PE=4 SV=1		189.1	FMGPPEIIFNLYQR	FM[Oxi]GPPEIIFNLYQR	2	b	1	6	26.23	tr|G3IBH0|G3IBH0_CRIGR		FALSE	11685.62012	1	FALSE	147		Oxidation
870.9425049	175.1189575	26.23	Metalloproteinase inhibitor 1 OS=Cricetulus griseus OX=10029 GN=H671_xg19932 PE=4 SV=1		189	FMGPPEIIFNLYQR	FM[Oxi]GPPEIIFNLYQR	2	y	1	1	26.23	tr|G3IBH0|G3IBH0_CRIGR		FALSE	11685.62012	1	FALSE	147		Oxidation
870.9425049	861.9372559	26.23	Metalloproteinase inhibitor 1 OS=Cricetulus griseus OX=10029 GN=H671_xg19932 PE=4 SV=1		189	FMGPPEIIFNLYQR	FM[Oxi]GPPEIIFNLYQR	2	b	2	14	26.23	tr|G3IBH0|G3IBH0_CRIGR		FALSE	11685.62012	1	FALSE	147		Oxidation
870.9425049	1048.517212	26.23	Metalloproteinase inhibitor 1 OS=Cricetulus griseus OX=10029 GN=H671_xg19932 PE=4 SV=1		175.54	FMGPPEIIFNLYQR	FM[Oxi]GPPEIIFNLYQR	2	b	1	9	26.23	tr|G3IBH0|G3IBH0_CRIGR		FALSE	11685.62012	1	FALSE	147		Oxidation
870.9425049	646.8535156	26.23	Metalloproteinase inhibitor 1 OS=Cricetulus griseus OX=10029 GN=H671_xg19932 PE=4 SV=1		105	FMGPPEIIFNLYQR	FM[Oxi]GPPEIIFNLYQR	2	y	2	10	26.23	tr|G3IBH0|G3IBH0_CRIGR		FALSE	11685.62012	1	FALSE	147		Oxidation
870.9425049	1162.560181	26.23	Metalloproteinase inhibitor 1 OS=Cricetulus griseus OX=10029 GN=H671_xg19932 PE=4 SV=1		105	FMGPPEIIFNLYQR	FM[Oxi]GPPEIIFNLYQR	2	b	1	10	26.23	tr|G3IBH0|G3IBH0_CRIGR		FALSE	11685.62012	1	FALSE	147		Oxidation
870.9425049	1438.70752	26.23	Metalloproteinase inhibitor 1 OS=Cricetulus griseus OX=10029 GN=H671_xg19932 PE=4 SV=1		84.09	FMGPPEIIFNLYQR	FM[Oxi]GPPEIIFNLYQR	2	b	1	12	26.23	tr|G3IBH0|G3IBH0_CRIGR		FALSE	11685.62012	1	FALSE	147		Oxidation
870.9425049	1566.766113	26.23	Metalloproteinase inhibitor 1 OS=Cricetulus griseus OX=10029 GN=H671_xg19932 PE=4 SV=1		63.1	FMGPPEIIFNLYQR	FM[Oxi]GPPEIIFNLYQR	2	b	1	13	26.23	tr|G3IBH0|G3IBH0_CRIGR		FALSE	11685.62012	1	FALSE	147		Oxidation
870.9425049	1593.809326	26.23	Metalloproteinase inhibitor 1 OS=Cricetulus griseus OX=10029 GN=H671_xg19932 PE=4 SV=1		42	FMGPPEIIFNLYQR	FM[Oxi]GPPEIIFNLYQR	2	y	1	13	26.23	tr|G3IBH0|G3IBH0_CRIGR		FALSE	11685.62012	1	FALSE	147		Oxidation
620.7832642	751.3369141	14.11	Metalloproteinase inhibitor 1 OS=Cricetulus griseus OX=10029 GN=H671_xg19932 PE=4 SV=1		2447.73	GFDAVGNAADFR	GFDAVGN[Dea]AADFR	2	y	1	7	14.11	tr|G3IBH0|G3IBH0_CRIGR		FALSE	3691.919922	1	FALSE	147		Deamidated
620.7832642	322.1873779	14.11	Metalloproteinase inhibitor 1 OS=Cricetulus griseus OX=10029 GN=H671_xg19932 PE=4 SV=1		1785.57	GFDAVGNAADFR	GFDAVGN[Dea]AADFR	2	y	1	2	14.11	tr|G3IBH0|G3IBH0_CRIGR		FALSE	3691.919922	1	FALSE	147		Deamidated
620.7832642	320.1240845	14.11	Metalloproteinase inhibitor 1 OS=Cricetulus griseus OX=10029 GN=H671_xg19932 PE=4 SV=1		1171.26	GFDAVGNAADFR	GFDAVGN[Dea]AADFR	2	b	1	3	14.11	tr|G3IBH0|G3IBH0_CRIGR		FALSE	3691.919922	1	FALSE	147		Deamidated
620.7832642	850.4053345	14.11	Metalloproteinase inhibitor 1 OS=Cricetulus griseus OX=10029 GN=H671_xg19932 PE=4 SV=1		696.36	GFDAVGNAADFR	GFDAVGN[Dea]AADFR	2	y	1	8	14.11	tr|G3IBH0|G3IBH0_CRIGR		FALSE	3691.919922	1	FALSE	147		Deamidated
620.7832642	579.2885132	14.11	Metalloproteinase inhibitor 1 OS=Cricetulus griseus OX=10029 GN=H671_xg19932 PE=4 SV=1		526.23	GFDAVGNAADFR	GFDAVGN[Dea]AADFR	2	y	1	5	14.11	tr|G3IBH0|G3IBH0_CRIGR		FALSE	3691.919922	1	FALSE	147		Deamidated
620.7832642	391.1612244	14.11	Metalloproteinase inhibitor 1 OS=Cricetulus griseus OX=10029 GN=H671_xg19932 PE=4 SV=1		373.07	GFDAVGNAADFR	GFDAVGN[Dea]AADFR	2	b	1	4	14.11	tr|G3IBH0|G3IBH0_CRIGR		FALSE	3691.919922	1	FALSE	147		Deamidated
620.7832642	694.3154907	14.11	Metalloproteinase inhibitor 1 OS=Cricetulus griseus OX=10029 GN=H671_xg19932 PE=4 SV=1		315	GFDAVGNAADFR	GFDAVGN[Dea]AADFR	2	y	1	6	14.11	tr|G3IBH0|G3IBH0_CRIGR		FALSE	3691.919922	1	FALSE	147		Deamidated
620.7832642	490.2296143	14.11	Metalloproteinase inhibitor 1 OS=Cricetulus griseus OX=10029 GN=H671_xg19932 PE=4 SV=1		295.23	GFDAVGNAADFR	GFDAVGN[Dea]AADFR	2	b	1	5	14.11	tr|G3IBH0|G3IBH0_CRIGR		FALSE	3691.919922	1	FALSE	147		Deamidated
620.7832642	1036.46936	14.11	Metalloproteinase inhibitor 1 OS=Cricetulus griseus OX=10029 GN=H671_xg19932 PE=4 SV=1		253.23	GFDAVGNAADFR	GFDAVGN[Dea]AADFR	2	y	1	10	14.11	tr|G3IBH0|G3IBH0_CRIGR		FALSE	3691.919922	1	FALSE	147		Deamidated
620.7832642	175.1189575	14.11	Metalloproteinase inhibitor 1 OS=Cricetulus griseus OX=10029 GN=H671_xg19932 PE=4 SV=1		251.1	GFDAVGNAADFR	GFDAVGN[Dea]AADFR	2	y	1	1	14.11	tr|G3IBH0|G3IBH0_CRIGR		FALSE	3691.919922	1	FALSE	147		Deamidated
620.7832642	205.0971527	14.11	Metalloproteinase inhibitor 1 OS=Cricetulus griseus OX=10029 GN=H671_xg19932 PE=4 SV=1		231	GFDAVGNAADFR	GFDAVGN[Dea]AADFR	2	b	1	2	14.11	tr|G3IBH0|G3IBH0_CRIGR		FALSE	3691.919922	1	FALSE	147		Deamidated
620.7832642	508.2514343	14.11	Metalloproteinase inhibitor 1 OS=Cricetulus griseus OX=10029 GN=H671_xg19932 PE=4 SV=1		127.89	GFDAVGNAADFR	GFDAVGN[Dea]AADFR	2	y	1	4	14.11	tr|G3IBH0|G3IBH0_CRIGR		FALSE	3691.919922	1	FALSE	147		Deamidated
620.7832642	921.4424438	14.11	Metalloproteinase inhibitor 1 OS=Cricetulus griseus OX=10029 GN=H671_xg19932 PE=4 SV=1		126.09	GFDAVGNAADFR	GFDAVGN[Dea]AADFR	2	y	1	9	14.11	tr|G3IBH0|G3IBH0_CRIGR		FALSE	3691.919922	1	FALSE	147		Deamidated
620.7832642	620.7832642	14.11	Metalloproteinase inhibitor 1 OS=Cricetulus griseus OX=10029 GN=H671_xg19932 PE=4 SV=1		106.32	GFDAVGNAADFR	GFDAVGN[Dea]AADFR	2	y	2	12	14.11	tr|G3IBH0|G3IBH0_CRIGR		FALSE	3691.919922	1	FALSE	147		Deamidated
537.9364624	322.1873779	15.93	Metalloproteinase inhibitor 1 OS=Cricetulus griseus OX=10029 GN=H671_xg19932 PE=4 SV=1		1547.23	MLKGFDAVGNAADFR	MLKGFDAVGNAADFR	3	y	1	2	15.93	tr|G3IBH0|G3IBH0_CRIGR		FALSE	3243.939941	1	FALSE	147
537.9364624	750.3529053	15.93	Metalloproteinase inhibitor 1 OS=Cricetulus griseus OX=10029 GN=H671_xg19932 PE=4 SV=1		821.75	MLKGFDAVGNAADFR	MLKGFDAVGNAADFR	3	y	1	7	15.93	tr|G3IBH0|G3IBH0_CRIGR		FALSE	3243.939941	1	FALSE	147
537.9364624	763.3807373	15.93	Metalloproteinase inhibitor 1 OS=Cricetulus griseus OX=10029 GN=H671_xg19932 PE=4 SV=1		713.19	MLKGFDAVGNAADFR	MLKGFDAVGNAADFR	3	b	1	7	15.93	tr|G3IBH0|G3IBH0_CRIGR		FALSE	3243.939941	1	FALSE	147
537.9364624	508.2514343	15.93	Metalloproteinase inhibitor 1 OS=Cricetulus griseus OX=10029 GN=H671_xg19932 PE=4 SV=1		315.09	MLKGFDAVGNAADFR	MLKGFDAVGNAADFR	3	y	1	4	15.93	tr|G3IBH0|G3IBH0_CRIGR		FALSE	3243.939941	1	FALSE	147
537.9364624	175.1189575	15.93	Metalloproteinase inhibitor 1 OS=Cricetulus griseus OX=10029 GN=H671_xg19932 PE=4 SV=1		232.23	MLKGFDAVGNAADFR	MLKGFDAVGNAADFR	3	y	1	1	15.93	tr|G3IBH0|G3IBH0_CRIGR		FALSE	3243.939941	1	FALSE	147
537.9364624	437.2142944	15.93	Metalloproteinase inhibitor 1 OS=Cricetulus griseus OX=10029 GN=H671_xg19932 PE=4 SV=1		232.23	MLKGFDAVGNAADFR	MLKGFDAVGNAADFR	3	y	1	3	15.93	tr|G3IBH0|G3IBH0_CRIGR		FALSE	3243.939941	1	FALSE	147
537.9364624	579.2885132	15.93	Metalloproteinase inhibitor 1 OS=Cricetulus griseus OX=10029 GN=H671_xg19932 PE=4 SV=1		176.77	MLKGFDAVGNAADFR	MLKGFDAVGNAADFR	3	y	1	5	15.93	tr|G3IBH0|G3IBH0_CRIGR		FALSE	3243.939941	1	FALSE	147
537.9364624	577.3166504	15.93	Metalloproteinase inhibitor 1 OS=Cricetulus griseus OX=10029 GN=H671_xg19932 PE=4 SV=1		167	MLKGFDAVGNAADFR	MLKGFDAVGNAADFR	3	b	1	5	15.93	tr|G3IBH0|G3IBH0_CRIGR		FALSE	3243.939941	1	FALSE	147
537.9364624	693.3314819	15.93	Metalloproteinase inhibitor 1 OS=Cricetulus griseus OX=10029 GN=H671_xg19932 PE=4 SV=1		148.32	MLKGFDAVGNAADFR	MLKGFDAVGNAADFR	3	y	1	6	15.93	tr|G3IBH0|G3IBH0_CRIGR		FALSE	3243.939941	1	FALSE	147
537.9364624	919.4705811	15.93	Metalloproteinase inhibitor 1 OS=Cricetulus griseus OX=10029 GN=H671_xg19932 PE=4 SV=1		106.23	MLKGFDAVGNAADFR	MLKGFDAVGNAADFR	3	b	1	9	15.93	tr|G3IBH0|G3IBH0_CRIGR		FALSE	3243.939941	1	FALSE	147
537.9364624	692.3436279	15.93	Metalloproteinase inhibitor 1 OS=Cricetulus griseus OX=10029 GN=H671_xg19932 PE=4 SV=1		84.1	MLKGFDAVGNAADFR	MLKGFDAVGNAADFR	3	b	1	6	15.93	tr|G3IBH0|G3IBH0_CRIGR		FALSE	3243.939941	1	FALSE	147
537.9364624	430.2482605	15.93	Metalloproteinase inhibitor 1 OS=Cricetulus griseus OX=10029 GN=H671_xg19932 PE=4 SV=1		84	MLKGFDAVGNAADFR	MLKGFDAVGNAADFR	3	b	1	4	15.93	tr|G3IBH0|G3IBH0_CRIGR		FALSE	3243.939941	1	FALSE	147
537.9364624	862.4491577	15.93	Metalloproteinase inhibitor 1 OS=Cricetulus griseus OX=10029 GN=H671_xg19932 PE=4 SV=1		63.19	MLKGFDAVGNAADFR	MLKGFDAVGNAADFR	3	b	1	8	15.93	tr|G3IBH0|G3IBH0_CRIGR		FALSE	3243.939941	1	FALSE	147
642.0098267	840.4362793	25.11	Metalloproteinase inhibitor 1 OS=Cricetulus griseus OX=10029 GN=H671_xg19932 PE=4 SV=1		361.83	AKFMGPPEIIFNLYQR	AKFMGPPEIIFNLYQR	3	y	1	6	25.11	tr|G3IBH0|G3IBH0_CRIGR		FALSE	636.210022	0.99150002	FALSE	147
642.0098267	693.3678589	25.11	Metalloproteinase inhibitor 1 OS=Cricetulus griseus OX=10029 GN=H671_xg19932 PE=4 SV=1		232.23	AKFMGPPEIIFNLYQR	AKFMGPPEIIFNLYQR	3	y	1	5	25.11	tr|G3IBH0|G3IBH0_CRIGR		FALSE	636.210022	0.99150002	FALSE	147
642.0098267	953.5058594	25.11	Metalloproteinase inhibitor 1 OS=Cricetulus griseus OX=10029 GN=H671_xg19932 PE=4 SV=1		190.23	AKFMGPPEIIFNLYQR	AKFMGPPEIIFNLYQR	3	b	2	16	25.11	tr|G3IBH0|G3IBH0_CRIGR		FALSE	636.210022	0.99150002	FALSE	147
642.0098267	971.5018921	25.11	Metalloproteinase inhibitor 1 OS=Cricetulus griseus OX=10029 GN=H671_xg19932 PE=4 SV=1		149.26	AKFMGPPEIIFNLYQR	AKFMGPPEIIFNLYQR	3	b	1	9	25.11	tr|G3IBH0|G3IBH0_CRIGR		FALSE	636.210022	0.99150002	FALSE	147
642.0098267	466.2408447	25.11	Metalloproteinase inhibitor 1 OS=Cricetulus griseus OX=10029 GN=H671_xg19932 PE=4 SV=1		84	AKFMGPPEIIFNLYQR	AKFMGPPEIIFNLYQR	3	y	1	3	25.11	tr|G3IBH0|G3IBH0_CRIGR		FALSE	636.210022	0.99150002	FALSE	147
642.0098267	695.3798828	25.11	Metalloproteinase inhibitor 1 OS=Cricetulus griseus OX=10029 GN=H671_xg19932 PE=4 SV=1		84	AKFMGPPEIIFNLYQR	AKFMGPPEIIFNLYQR	3	y	2	11	25.11	tr|G3IBH0|G3IBH0_CRIGR		FALSE	636.210022	0.99150002	FALSE	147
642.0098267	858.4178467	25.11	Metalloproteinase inhibitor 1 OS=Cricetulus griseus OX=10029 GN=H671_xg19932 PE=4 SV=1		84	AKFMGPPEIIFNLYQR	AKFMGPPEIIFNLYQR	3	b	1	8	25.11	tr|G3IBH0|G3IBH0_CRIGR		FALSE	636.210022	0.99150002	FALSE	147
642.0098267	535.2697144	25.11	Metalloproteinase inhibitor 1 OS=Cricetulus griseus OX=10029 GN=H671_xg19932 PE=4 SV=1		74.57	AKFMGPPEIIFNLYQR	AKFMGPPEIIFNLYQR	3	b	1	5	25.11	tr|G3IBH0|G3IBH0_CRIGR		FALSE	636.210022	0.99150002	FALSE	147
642.0098267	268.1384888	25.11	Metalloproteinase inhibitor 1 OS=Cricetulus griseus OX=10029 GN=H671_xg19932 PE=4 SV=1		63	AKFMGPPEIIFNLYQR	AKFMGPPEIIFNLYQR	3	b	2	5	25.11	tr|G3IBH0|G3IBH0_CRIGR		FALSE	636.210022	0.99150002	FALSE	147
642.0098267	303.1775208	25.11	Metalloproteinase inhibitor 1 OS=Cricetulus griseus OX=10029 GN=H671_xg19932 PE=4 SV=1		63	AKFMGPPEIIFNLYQR	AKFMGPPEIIFNLYQR	3	y	1	2	25.11	tr|G3IBH0|G3IBH0_CRIGR		FALSE	636.210022	0.99150002	FALSE	147
642.0098267	429.7125549	25.11	Metalloproteinase inhibitor 1 OS=Cricetulus griseus OX=10029 GN=H671_xg19932 PE=4 SV=1		63	AKFMGPPEIIFNLYQR	AKFMGPPEIIFNLYQR	3	b	2	8	25.11	tr|G3IBH0|G3IBH0_CRIGR		FALSE	636.210022	0.99150002	FALSE	147
642.0098267	579.3249512	25.11	Metalloproteinase inhibitor 1 OS=Cricetulus griseus OX=10029 GN=H671_xg19932 PE=4 SV=1		63	AKFMGPPEIIFNLYQR	AKFMGPPEIIFNLYQR	3	y	1	4	25.11	tr|G3IBH0|G3IBH0_CRIGR		FALSE	636.210022	0.99150002	FALSE	147
642.0098267	616.3308105	25.11	Metalloproteinase inhibitor 1 OS=Cricetulus griseus OX=10029 GN=H671_xg19932 PE=4 SV=1		63	AKFMGPPEIIFNLYQR	AKFMGPPEIIFNLYQR	3	b	2	11	25.11	tr|G3IBH0|G3IBH0_CRIGR		FALSE	636.210022	0.99150002	FALSE	147
642.0098267	1084.585938	25.11	Metalloproteinase inhibitor 1 OS=Cricetulus griseus OX=10029 GN=H671_xg19932 PE=4 SV=1		63	AKFMGPPEIIFNLYQR	AKFMGPPEIIFNLYQR	3	b	1	10	25.11	tr|G3IBH0|G3IBH0_CRIGR		FALSE	636.210022	0.99150002	FALSE	147
642.0098267	1231.654419	25.11	Metalloproteinase inhibitor 1 OS=Cricetulus griseus OX=10029 GN=H671_xg19932 PE=4 SV=1		42	AKFMGPPEIIFNLYQR	AKFMGPPEIIFNLYQR	3	b	1	11	25.11	tr|G3IBH0|G3IBH0_CRIGR		FALSE	636.210022	0.99150002	FALSE	147
642.0098267	1066.60437	25.11	Metalloproteinase inhibitor 1 OS=Cricetulus griseus OX=10029 GN=H671_xg19932 PE=4 SV=1		21	AKFMGPPEIIFNLYQR	AKFMGPPEIIFNLYQR	3	y	1	8	25.11	tr|G3IBH0|G3IBH0_CRIGR		FALSE	636.210022	0.99150002	FALSE	147
446.2289124	630.3391724	10.78	Metalloproteinase inhibitor 1 OS=Cricetulus griseus OX=10029 GN=H671_xg19932 PE=4 SV=1		13205.56	NFACLPR	NFAC[PPa]LPR	2	y	1	5	10.78	tr|G3IBH0|G3IBH0_CRIGR		FALSE	16962.50977	0.986999989	FALSE	147
446.2289124	559.302063	10.78	Metalloproteinase inhibitor 1 OS=Cricetulus griseus OX=10029 GN=H671_xg19932 PE=4 SV=1		8847.26	NFACLPR	NFAC[PPa]LPR	2	y	1	4	10.78	tr|G3IBH0|G3IBH0_CRIGR		FALSE	16962.50977	0.986999989	FALSE	147
446.2289124	272.1717224	10.78	Metalloproteinase inhibitor 1 OS=Cricetulus griseus OX=10029 GN=H671_xg19932 PE=4 SV=1		4260.68	NFACLPR	NFAC[PPa]LPR	2	y	1	2	10.78	tr|G3IBH0|G3IBH0_CRIGR		FALSE	16962.50977	0.986999989	FALSE	147
446.2289124	385.2557678	10.78	Metalloproteinase inhibitor 1 OS=Cricetulus griseus OX=10029 GN=H671_xg19932 PE=4 SV=1		2301.31	NFACLPR	NFAC[PPa]LPR	2	y	1	3	10.78	tr|G3IBH0|G3IBH0_CRIGR		FALSE	16962.50977	0.986999989	FALSE	147
446.2289124	262.1186218	10.78	Metalloproteinase inhibitor 1 OS=Cricetulus griseus OX=10029 GN=H671_xg19932 PE=4 SV=1		1880.09	NFACLPR	NFAC[PPa]LPR	2	b	1	2	10.78	tr|G3IBH0|G3IBH0_CRIGR		FALSE	16962.50977	0.986999989	FALSE	147
446.2289124	175.1189575	10.78	Metalloproteinase inhibitor 1 OS=Cricetulus griseus OX=10029 GN=H671_xg19932 PE=4 SV=1		1750.04	NFACLPR	NFAC[PPa]LPR	2	y	1	1	10.78	tr|G3IBH0|G3IBH0_CRIGR		FALSE	16962.50977	0.986999989	FALSE	147
446.2289124	777.4075928	10.78	Metalloproteinase inhibitor 1 OS=Cricetulus griseus OX=10029 GN=H671_xg19932 PE=4 SV=1		1134.54	NFACLPR	NFAC[PPa]LPR	2	y	1	6	10.78	tr|G3IBH0|G3IBH0_CRIGR		FALSE	16962.50977	0.986999989	FALSE	147
446.2289124	333.1557312	10.78	Metalloproteinase inhibitor 1 OS=Cricetulus griseus OX=10029 GN=H671_xg19932 PE=4 SV=1		795.09	NFACLPR	NFAC[PPa]LPR	2	b	1	3	10.78	tr|G3IBH0|G3IBH0_CRIGR		FALSE	16962.50977	0.986999989	FALSE	147
446.2289124	389.207428	10.78	Metalloproteinase inhibitor 1 OS=Cricetulus griseus OX=10029 GN=H671_xg19932 PE=4 SV=1		147	NFACLPR	NFAC[PPa]LPR	2	y	2	6	10.78	tr|G3IBH0|G3IBH0_CRIGR		FALSE	16962.50977	0.986999989	FALSE	147
446.2289124	891.4505615	10.78	Metalloproteinase inhibitor 1 OS=Cricetulus griseus OX=10029 GN=H671_xg19932 PE=4 SV=1		42	NFACLPR	NFAC[PPa]LPR	2	y	1	7	10.78	tr|G3IBH0|G3IBH0_CRIGR		FALSE	16962.50977	0.986999989	FALSE	147
380.7086487	503.2936096	9.16	Metalloproteinase inhibitor 1 OS=Cricetulus griseus OX=10029 GN=H671_xg19932 PE=4 SV=1		3175.63	AWQSLR	AWQSLR	2	y	1	4	9.16	tr|G3IBH0|G3IBH0_CRIGR		FALSE	2034.819946	0.228100002	FALSE	147
380.7086487	375.2350464	9.16	Metalloproteinase inhibitor 1 OS=Cricetulus griseus OX=10029 GN=H671_xg19932 PE=4 SV=1		699.58	AWQSLR	AWQSLR	2	y	1	3	9.16	tr|G3IBH0|G3IBH0_CRIGR		FALSE	2034.819946	0.228100002	FALSE	147
380.7086487	175.1189575	9.16	Metalloproteinase inhibitor 1 OS=Cricetulus griseus OX=10029 GN=H671_xg19932 PE=4 SV=1		669.22	AWQSLR	AWQSLR	2	y	1	1	9.16	tr|G3IBH0|G3IBH0_CRIGR		FALSE	2034.819946	0.228100002	FALSE	147
380.7086487	258.1237183	9.16	Metalloproteinase inhibitor 1 OS=Cricetulus griseus OX=10029 GN=H671_xg19932 PE=4 SV=1		231	AWQSLR	AWQSLR	2	b	1	2	9.16	tr|G3IBH0|G3IBH0_CRIGR		FALSE	2034.819946	0.228100002	FALSE	147
380.7086487	288.2030029	9.16	Metalloproteinase inhibitor 1 OS=Cricetulus griseus OX=10029 GN=H671_xg19932 PE=4 SV=1		148.23	AWQSLR	AWQSLR	2	y	1	2	9.16	tr|G3IBH0|G3IBH0_CRIGR		FALSE	2034.819946	0.228100002	FALSE	147
380.7086487	689.3729248	9.16	Metalloproteinase inhibitor 1 OS=Cricetulus griseus OX=10029 GN=H671_xg19932 PE=4 SV=1		84.01	AWQSLR	AWQSLR	2	y	1	5	9.16	tr|G3IBH0|G3IBH0_CRIGR		FALSE	2034.819946	0.228100002	FALSE	147
389.207428	559.302063	9.94	Metalloproteinase inhibitor 1 OS=Cricetulus griseus OX=10029 GN=H671_xg19932 PE=4 SV=1		1204.75	FACLPR	FAC[PPa]LPR	2	y	1	4	9.94	tr|G3IBH0|G3IBH0_CRIGR		FALSE	1742.900024	0.522700012	FALSE	147
389.207428	630.3391724	9.94	Metalloproteinase inhibitor 1 OS=Cricetulus griseus OX=10029 GN=H671_xg19932 PE=4 SV=1		783.34	FACLPR	FAC[PPa]LPR	2	y	1	5	9.94	tr|G3IBH0|G3IBH0_CRIGR		FALSE	1742.900024	0.522700012	FALSE	147
389.207428	272.1717224	9.94	Metalloproteinase inhibitor 1 OS=Cricetulus griseus OX=10029 GN=H671_xg19932 PE=4 SV=1		613.44	FACLPR	FAC[PPa]LPR	2	y	1	2	9.94	tr|G3IBH0|G3IBH0_CRIGR		FALSE	1742.900024	0.522700012	FALSE	147
389.207428	175.1189575	9.94	Metalloproteinase inhibitor 1 OS=Cricetulus griseus OX=10029 GN=H671_xg19932 PE=4 SV=1		545	FACLPR	FAC[PPa]LPR	2	y	1	1	9.94	tr|G3IBH0|G3IBH0_CRIGR		FALSE	1742.900024	0.522700012	FALSE	147
389.207428	385.2557678	9.94	Metalloproteinase inhibitor 1 OS=Cricetulus griseus OX=10029 GN=H671_xg19932 PE=4 SV=1		210	FACLPR	FAC[PPa]LPR	2	y	1	3	9.94	tr|G3IBH0|G3IBH0_CRIGR		FALSE	1742.900024	0.522700012	FALSE	147
389.207428	110.0600433	9.94	Metalloproteinase inhibitor 1 OS=Cricetulus griseus OX=10029 GN=H671_xg19932 PE=4 SV=1		189	FACLPR	FAC[PPa]LPR	2	b	2	2	9.94	tr|G3IBH0|G3IBH0_CRIGR		FALSE	1742.900024	0.522700012	FALSE	147
389.207428	280.1546631	9.94	Metalloproteinase inhibitor 1 OS=Cricetulus griseus OX=10029 GN=H671_xg19932 PE=4 SV=1		63	FACLPR	FAC[PPa]LPR	2	y	2	4	9.94	tr|G3IBH0|G3IBH0_CRIGR		FALSE	1742.900024	0.522700012	FALSE	147
463.2310791	375.2350464	16.37	Metalloproteinase inhibitor 1 OS=Cricetulus griseus OX=10029 GN=H671_xg19932 PE=4 SV=1		589.32	NPQLCAWQSLR	NPQLC[PPa]AWQ[Dea]SLR	3	y	1	3	16.37	tr|G3IBH0|G3IBH0_CRIGR		FALSE	941.3800049	0.330199987	FALSE	147		Deamidated
463.2310791	175.1189575	16.37	Metalloproteinase inhibitor 1 OS=Cricetulus griseus OX=10029 GN=H671_xg19932 PE=4 SV=1		441.22	NPQLCAWQSLR	NPQLC[PPa]AWQ[Dea]SLR	3	y	1	1	16.37	tr|G3IBH0|G3IBH0_CRIGR		FALSE	941.3800049	0.330199987	FALSE	147		Deamidated
463.2310791	340.1615601	16.37	Metalloproteinase inhibitor 1 OS=Cricetulus griseus OX=10029 GN=H671_xg19932 PE=4 SV=1		275.36	NPQLCAWQSLR	NPQLC[PPa]AWQ[Dea]SLR	3	b	1	3	16.37	tr|G3IBH0|G3IBH0_CRIGR		FALSE	941.3800049	0.330199987	FALSE	147		Deamidated
463.2310791	453.2456055	16.37	Metalloproteinase inhibitor 1 OS=Cricetulus griseus OX=10029 GN=H671_xg19932 PE=4 SV=1		128.46	NPQLCAWQSLR	NPQLC[PPa]AWQ[Dea]SLR	3	b	1	4	16.37	tr|G3IBH0|G3IBH0_CRIGR		FALSE	941.3800049	0.330199987	FALSE	147		Deamidated
463.2310791	288.2030029	16.37	Metalloproteinase inhibitor 1 OS=Cricetulus griseus OX=10029 GN=H671_xg19932 PE=4 SV=1		105	NPQLCAWQSLR	NPQLC[PPa]AWQ[Dea]SLR	3	y	1	2	16.37	tr|G3IBH0|G3IBH0_CRIGR		FALSE	941.3800049	0.330199987	FALSE	147		Deamidated
463.2310791	627.2919312	16.37	Metalloproteinase inhibitor 1 OS=Cricetulus griseus OX=10029 GN=H671_xg19932 PE=4 SV=1		84	NPQLCAWQSLR	NPQLC[PPa]AWQ[Dea]SLR	3	b	1	5	16.37	tr|G3IBH0|G3IBH0_CRIGR		FALSE	941.3800049	0.330199987	FALSE	147		Deamidated
463.2310791	698.3290405	16.37	Metalloproteinase inhibitor 1 OS=Cricetulus griseus OX=10029 GN=H671_xg19932 PE=4 SV=1		63	NPQLCAWQSLR	NPQLC[PPa]AWQ[Dea]SLR	3	b	1	6	16.37	tr|G3IBH0|G3IBH0_CRIGR		FALSE	941.3800049	0.330199987	FALSE	147		Deamidated
463.2310791	884.4083252	16.37	Metalloproteinase inhibitor 1 OS=Cricetulus griseus OX=10029 GN=H671_xg19932 PE=4 SV=1		42	NPQLCAWQSLR	NPQLC[PPa]AWQ[Dea]SLR	3	b	1	7	16.37	tr|G3IBH0|G3IBH0_CRIGR		FALSE	941.3800049	0.330199987	FALSE	147		Deamidated
647.3414917	840.4362793	23.23	Metalloproteinase inhibitor 1 OS=Cricetulus griseus OX=10029 GN=H671_xg19932 PE=4 SV=1		217.54	AKFMGPPEIIFNLYQR	AKFM[Oxi]GPPEIIFNLYQR	3	y	1	6	23.23	tr|G3IBH0|G3IBH0_CRIGR		FALSE	865.1500244	0.38409999	FALSE	147		Oxidation
647.3414917	874.4127808	23.23	Metalloproteinase inhibitor 1 OS=Cricetulus griseus OX=10029 GN=H671_xg19932 PE=4 SV=1		126	AKFMGPPEIIFNLYQR	AKFM[Oxi]GPPEIIFNLYQR	3	b	1	8	23.23	tr|G3IBH0|G3IBH0_CRIGR		FALSE	865.1500244	0.38409999	FALSE	147		Oxidation
647.3414917	579.3249512	23.23	Metalloproteinase inhibitor 1 OS=Cricetulus griseus OX=10029 GN=H671_xg19932 PE=4 SV=1		84	AKFMGPPEIIFNLYQR	AKFM[Oxi]GPPEIIFNLYQR	3	y	1	4	23.23	tr|G3IBH0|G3IBH0_CRIGR		FALSE	865.1500244	0.38409999	FALSE	147		Oxidation
647.3414917	693.3678589	23.23	Metalloproteinase inhibitor 1 OS=Cricetulus griseus OX=10029 GN=H671_xg19932 PE=4 SV=1		63.19	AKFMGPPEIIFNLYQR	AKFM[Oxi]GPPEIIFNLYQR	3	y	1	5	23.23	tr|G3IBH0|G3IBH0_CRIGR		FALSE	865.1500244	0.38409999	FALSE	147		Oxidation
647.3414917	494.2520447	23.23	Metalloproteinase inhibitor 1 OS=Cricetulus griseus OX=10029 GN=H671_xg19932 PE=4 SV=1		63.09	AKFMGPPEIIFNLYQR	AKFM[Oxi]GPPEIIFNLYQR	3	b	2	9	23.23	tr|G3IBH0|G3IBH0_CRIGR		FALSE	865.1500244	0.38409999	FALSE	147		Oxidation
647.3414917	1100.580933	23.23	Metalloproteinase inhibitor 1 OS=Cricetulus griseus OX=10029 GN=H671_xg19932 PE=4 SV=1		42.1	AKFMGPPEIIFNLYQR	AKFM[Oxi]GPPEIIFNLYQR	3	b	1	10	23.23	tr|G3IBH0|G3IBH0_CRIGR		FALSE	865.1500244	0.38409999	FALSE	147		Oxidation
647.3414917	437.710022	23.23	Metalloproteinase inhibitor 1 OS=Cricetulus griseus OX=10029 GN=H671_xg19932 PE=4 SV=1		42	AKFMGPPEIIFNLYQR	AKFM[Oxi]GPPEIIFNLYQR	3	b	2	8	23.23	tr|G3IBH0|G3IBH0_CRIGR		FALSE	865.1500244	0.38409999	FALSE	147		Oxidation
647.3414917	466.2408447	23.23	Metalloproteinase inhibitor 1 OS=Cricetulus griseus OX=10029 GN=H671_xg19932 PE=4 SV=1		42	AKFMGPPEIIFNLYQR	AKFM[Oxi]GPPEIIFNLYQR	3	y	1	3	23.23	tr|G3IBH0|G3IBH0_CRIGR		FALSE	865.1500244	0.38409999	FALSE	147		Oxidation
647.3414917	550.7940674	23.23	Metalloproteinase inhibitor 1 OS=Cricetulus griseus OX=10029 GN=H671_xg19932 PE=4 SV=1		42	AKFMGPPEIIFNLYQR	AKFM[Oxi]GPPEIIFNLYQR	3	b	2	10	23.23	tr|G3IBH0|G3IBH0_CRIGR		FALSE	865.1500244	0.38409999	FALSE	147		Oxidation
647.3414917	953.5203247	23.23	Metalloproteinase inhibitor 1 OS=Cricetulus griseus OX=10029 GN=H671_xg19932 PE=4 SV=1		42	AKFMGPPEIIFNLYQR	AKFM[Oxi]GPPEIIFNLYQR	3	y	1	7	23.23	tr|G3IBH0|G3IBH0_CRIGR		FALSE	865.1500244	0.38409999	FALSE	147		Oxidation
543.2680664	322.1873779	15.47	Metalloproteinase inhibitor 1 OS=Cricetulus griseus OX=10029 GN=H671_xg19932 PE=4 SV=1		461	MLKGFDAVGNAADFR	M[Oxi]LKGFDAVGNAADFR	3	y	1	2	15.47	tr|G3IBH0|G3IBH0_CRIGR		FALSE	830.6799927	0.881699979	FALSE	147		Oxidation
543.2680664	779.3756104	15.47	Metalloproteinase inhibitor 1 OS=Cricetulus griseus OX=10029 GN=H671_xg19932 PE=4 SV=1		252.1	MLKGFDAVGNAADFR	M[Oxi]LKGFDAVGNAADFR	3	b	1	7	15.47	tr|G3IBH0|G3IBH0_CRIGR		FALSE	830.6799927	0.881699979	FALSE	147		Oxidation
543.2680664	508.2514343	15.47	Metalloproteinase inhibitor 1 OS=Cricetulus griseus OX=10029 GN=H671_xg19932 PE=4 SV=1		231.09	MLKGFDAVGNAADFR	M[Oxi]LKGFDAVGNAADFR	3	y	1	4	15.47	tr|G3IBH0|G3IBH0_CRIGR		FALSE	830.6799927	0.881699979	FALSE	147		Oxidation
543.2680664	750.3529053	15.47	Metalloproteinase inhibitor 1 OS=Cricetulus griseus OX=10029 GN=H671_xg19932 PE=4 SV=1		212.36	MLKGFDAVGNAADFR	M[Oxi]LKGFDAVGNAADFR	3	y	1	7	15.47	tr|G3IBH0|G3IBH0_CRIGR		FALSE	830.6799927	0.881699979	FALSE	147		Oxidation
543.2680664	708.338501	15.47	Metalloproteinase inhibitor 1 OS=Cricetulus griseus OX=10029 GN=H671_xg19932 PE=4 SV=1		126	MLKGFDAVGNAADFR	M[Oxi]LKGFDAVGNAADFR	3	b	1	6	15.47	tr|G3IBH0|G3IBH0_CRIGR		FALSE	830.6799927	0.881699979	FALSE	147		Oxidation
543.2680664	543.2680664	15.47	Metalloproteinase inhibitor 1 OS=Cricetulus griseus OX=10029 GN=H671_xg19932 PE=4 SV=1		85.13	MLKGFDAVGNAADFR	M[Oxi]LKGFDAVGNAADFR	3	y	3	15	15.47	tr|G3IBH0|G3IBH0_CRIGR		FALSE	830.6799927	0.881699979	FALSE	147		Oxidation
543.2680664	935.4655151	15.47	Metalloproteinase inhibitor 1 OS=Cricetulus griseus OX=10029 GN=H671_xg19932 PE=4 SV=1		84	MLKGFDAVGNAADFR	M[Oxi]LKGFDAVGNAADFR	3	b	1	9	15.47	tr|G3IBH0|G3IBH0_CRIGR		FALSE	830.6799927	0.881699979	FALSE	147		Oxidation
543.2680664	390.1914673	15.47	Metalloproteinase inhibitor 1 OS=Cricetulus griseus OX=10029 GN=H671_xg19932 PE=4 SV=1		63	MLKGFDAVGNAADFR	M[Oxi]LKGFDAVGNAADFR	3	b	2	7	15.47	tr|G3IBH0|G3IBH0_CRIGR		FALSE	830.6799927	0.881699979	FALSE	147		Oxidation
543.2680664	579.2885132	15.47	Metalloproteinase inhibitor 1 OS=Cricetulus griseus OX=10029 GN=H671_xg19932 PE=4 SV=1		43.23	MLKGFDAVGNAADFR	M[Oxi]LKGFDAVGNAADFR	3	y	1	5	15.47	tr|G3IBH0|G3IBH0_CRIGR		FALSE	830.6799927	0.881699979	FALSE	147		Oxidation
543.2680664	437.2142944	15.47	Metalloproteinase inhibitor 1 OS=Cricetulus griseus OX=10029 GN=H671_xg19932 PE=4 SV=1		42	MLKGFDAVGNAADFR	M[Oxi]LKGFDAVGNAADFR	3	y	1	3	15.47	tr|G3IBH0|G3IBH0_CRIGR		FALSE	830.6799927	0.881699979	FALSE	147		Oxidation
538.2644653	322.1873779	16.43	Metalloproteinase inhibitor 1 OS=Cricetulus griseus OX=10029 GN=H671_xg19932 PE=4 SV=1		400.04	MLKGFDAVGNAADFR	MLKGFDAVGN[Dea]AADFR	3	y	1	2	16.43	tr|G3IBH0|G3IBH0_CRIGR		FALSE	458.6799927	0.857800007	FALSE	147		Deamidated
538.2644653	763.3807373	16.43	Metalloproteinase inhibitor 1 OS=Cricetulus griseus OX=10029 GN=H671_xg19932 PE=4 SV=1		189.09	MLKGFDAVGNAADFR	MLKGFDAVGN[Dea]AADFR	3	b	1	7	16.43	tr|G3IBH0|G3IBH0_CRIGR		FALSE	458.6799927	0.857800007	FALSE	147		Deamidated
538.2644653	175.1189575	16.43	Metalloproteinase inhibitor 1 OS=Cricetulus griseus OX=10029 GN=H671_xg19932 PE=4 SV=1		189	MLKGFDAVGNAADFR	MLKGFDAVGN[Dea]AADFR	3	y	1	1	16.43	tr|G3IBH0|G3IBH0_CRIGR		FALSE	458.6799927	0.857800007	FALSE	147		Deamidated
538.2644653	144.0876007	16.43	Metalloproteinase inhibitor 1 OS=Cricetulus griseus OX=10029 GN=H671_xg19932 PE=4 SV=1		147.1	MLKGFDAVGNAADFR	MLKGFDAVGN[Dea]AADFR	3	b	3	4	16.43	tr|G3IBH0|G3IBH0_CRIGR		FALSE	458.6799927	0.857800007	FALSE	147		Deamidated
538.2644653	508.2514343	16.43	Metalloproteinase inhibitor 1 OS=Cricetulus griseus OX=10029 GN=H671_xg19932 PE=4 SV=1		84.09	MLKGFDAVGNAADFR	MLKGFDAVGN[Dea]AADFR	3	y	1	4	16.43	tr|G3IBH0|G3IBH0_CRIGR		FALSE	458.6799927	0.857800007	FALSE	147		Deamidated
538.2644653	579.2885132	16.43	Metalloproteinase inhibitor 1 OS=Cricetulus griseus OX=10029 GN=H671_xg19932 PE=4 SV=1		84	MLKGFDAVGNAADFR	MLKGFDAVGN[Dea]AADFR	3	y	1	5	16.43	tr|G3IBH0|G3IBH0_CRIGR		FALSE	458.6799927	0.857800007	FALSE	147		Deamidated
538.2644653	245.1318207	16.43	Metalloproteinase inhibitor 1 OS=Cricetulus griseus OX=10029 GN=H671_xg19932 PE=4 SV=1		63	MLKGFDAVGNAADFR	MLKGFDAVGN[Dea]AADFR	3	b	1	2	16.43	tr|G3IBH0|G3IBH0_CRIGR		FALSE	458.6799927	0.857800007	FALSE	147		Deamidated
538.2644653	437.2142944	16.43	Metalloproteinase inhibitor 1 OS=Cricetulus griseus OX=10029 GN=H671_xg19932 PE=4 SV=1		63	MLKGFDAVGNAADFR	MLKGFDAVGN[Dea]AADFR	3	y	1	3	16.43	tr|G3IBH0|G3IBH0_CRIGR		FALSE	458.6799927	0.857800007	FALSE	147		Deamidated
538.2644653	538.2644653	16.43	Metalloproteinase inhibitor 1 OS=Cricetulus griseus OX=10029 GN=H671_xg19932 PE=4 SV=1		63	MLKGFDAVGNAADFR	MLKGFDAVGN[Dea]AADFR	3	y	3	15	16.43	tr|G3IBH0|G3IBH0_CRIGR		FALSE	458.6799927	0.857800007	FALSE	147		Deamidated
538.2644653	692.3436279	16.43	Metalloproteinase inhibitor 1 OS=Cricetulus griseus OX=10029 GN=H671_xg19932 PE=4 SV=1		63	MLKGFDAVGNAADFR	MLKGFDAVGN[Dea]AADFR	3	b	1	6	16.43	tr|G3IBH0|G3IBH0_CRIGR		FALSE	458.6799927	0.857800007	FALSE	147		Deamidated
538.2644653	862.4491577	16.43	Metalloproteinase inhibitor 1 OS=Cricetulus griseus OX=10029 GN=H671_xg19932 PE=4 SV=1		42	MLKGFDAVGNAADFR	MLKGFDAVGN[Dea]AADFR	3	b	1	8	16.43	tr|G3IBH0|G3IBH0_CRIGR		FALSE	458.6799927	0.857800007	FALSE	147		Deamidated
588.3031616	579.2978516	14.63	Metalloproteinase inhibitor 1 OS=Cricetulus griseus OX=10029 GN=H671_xg19932 PE=4 SV=1		211.23	QLCAWQSLR	QLC[PPa]AWQSLR	2	b	2	9	14.63	tr|G3IBH0|G3IBH0_CRIGR		FALSE	428.9700012	0.151500002	FALSE	147
588.3031616	689.3729248	14.63	Metalloproteinase inhibitor 1 OS=Cricetulus griseus OX=10029 GN=H671_xg19932 PE=4 SV=1		169.13	QLCAWQSLR	QLC[PPa]AWQSLR	2	y	1	5	14.63	tr|G3IBH0|G3IBH0_CRIGR		FALSE	428.9700012	0.151500002	FALSE	147
588.3031616	934.4563599	14.63	Metalloproteinase inhibitor 1 OS=Cricetulus griseus OX=10029 GN=H671_xg19932 PE=4 SV=1		169.13	QLCAWQSLR	QLC[PPa]AWQSLR	2	y	1	7	14.63	tr|G3IBH0|G3IBH0_CRIGR		FALSE	428.9700012	0.151500002	FALSE	147
588.3031616	588.3031616	14.63	Metalloproteinase inhibitor 1 OS=Cricetulus griseus OX=10029 GN=H671_xg19932 PE=4 SV=1		126.19	QLCAWQSLR	QLC[PPa]AWQSLR	2	y	2	9	14.63	tr|G3IBH0|G3IBH0_CRIGR		FALSE	428.9700012	0.151500002	FALSE	147
588.3031616	760.4100342	14.63	Metalloproteinase inhibitor 1 OS=Cricetulus griseus OX=10029 GN=H671_xg19932 PE=4 SV=1		63.1	QLCAWQSLR	QLC[PPa]AWQSLR	2	y	1	6	14.63	tr|G3IBH0|G3IBH0_CRIGR		FALSE	428.9700012	0.151500002	FALSE	147
588.3031616	375.2350464	14.63	Metalloproteinase inhibitor 1 OS=Cricetulus griseus OX=10029 GN=H671_xg19932 PE=4 SV=1		63	QLCAWQSLR	QLC[PPa]AWQSLR	2	y	1	3	14.63	tr|G3IBH0|G3IBH0_CRIGR		FALSE	428.9700012	0.151500002	FALSE	147
588.3031616	503.2936096	14.63	Metalloproteinase inhibitor 1 OS=Cricetulus griseus OX=10029 GN=H671_xg19932 PE=4 SV=1		42	QLCAWQSLR	QLC[PPa]AWQSLR	2	y	1	4	14.63	tr|G3IBH0|G3IBH0_CRIGR		FALSE	428.9700012	0.151500002	FALSE	147
639.3335571	772.369812	32.21	Metalloproteinase inhibitor 1 OS=Cricetulus griseus OX=10029 GN=H671_xg19932 PE=4 SV=1		41.04	FMGPPEIIFNL	FMGPPEIIFNL	2	b	1	7	32.21	tr|G3IBH0|G3IBH0_CRIGR		FALSE	403.6099854	0.639999986	FALSE	147
639.3335571	885.4538574	32.21	Metalloproteinase inhibitor 1 OS=Cricetulus griseus OX=10029 GN=H671_xg19932 PE=4 SV=1		40.63	FMGPPEIIFNL	FMGPPEIIFNL	2	b	1	8	32.21	tr|G3IBH0|G3IBH0_CRIGR		FALSE	403.6099854	0.639999986	FALSE	147
639.3335571	246.1448364	32.21	Metalloproteinase inhibitor 1 OS=Cricetulus griseus OX=10029 GN=H671_xg19932 PE=4 SV=1		20	FMGPPEIIFNL	FMGPPEIIFNL	2	y	1	2	32.21	tr|G3IBH0|G3IBH0_CRIGR		FALSE	403.6099854	0.639999986	FALSE	147
639.3335571	443.2305908	32.21	Metalloproteinase inhibitor 1 OS=Cricetulus griseus OX=10029 GN=H671_xg19932 PE=4 SV=1		20	FMGPPEIIFNL	FMGPPEIIFNL	2	b	2	8	32.21	tr|G3IBH0|G3IBH0_CRIGR		FALSE	403.6099854	0.639999986	FALSE	147
639.3335571	506.2973022	32.21	Metalloproteinase inhibitor 1 OS=Cricetulus griseus OX=10029 GN=H671_xg19932 PE=4 SV=1		20	FMGPPEIIFNL	FMGPPEIIFNL	2	y	1	4	32.21	tr|G3IBH0|G3IBH0_CRIGR		FALSE	403.6099854	0.639999986	FALSE	147
639.3335571	639.3335571	32.21	Metalloproteinase inhibitor 1 OS=Cricetulus griseus OX=10029 GN=H671_xg19932 PE=4 SV=1		20	FMGPPEIIFNL	FMGPPEIIFNL	2	y	2	11	32.21	tr|G3IBH0|G3IBH0_CRIGR		FALSE	403.6099854	0.639999986	FALSE	147
639.3335571	1032.522339	32.21	Metalloproteinase inhibitor 1 OS=Cricetulus griseus OX=10029 GN=H671_xg19932 PE=4 SV=1		10	FMGPPEIIFNL	FMGPPEIIFNL	2	b	1	9	32.21	tr|G3IBH0|G3IBH0_CRIGR		FALSE	403.6099854	0.639999986	FALSE	147
639.3335571	1146.565186	32.21	Metalloproteinase inhibitor 1 OS=Cricetulus griseus OX=10029 GN=H671_xg19932 PE=4 SV=1		10	FMGPPEIIFNL	FMGPPEIIFNL	2	b	1	10	32.21	tr|G3IBH0|G3IBH0_CRIGR		FALSE	403.6099854	0.639999986	FALSE	147
769.8557739	769.8557739	16.49045	Metalloproteinase inhibitor 1 OS=Cricetulus griseus OX=10029 GN=H671_xg19932 PE=4 SV=1		2872.92	NPQLCAWQSL	NPQLC[PPa]AWQS[1HF]L	2	y	2	10	16.49045	tr|G3IBH0|G3IBH0_CRIGR		FALSE	59.78718185	0.167600006	FALSE	147		dHex(1)Hex(1)
769.8557739	1086.465942	16.49045	Metalloproteinase inhibitor 1 OS=Cricetulus griseus OX=10029 GN=H671_xg19932 PE=4 SV=1		1015.74	NPQLCAWQSL	NPQLC[PPa]AWQS[1HF]L	2	y	1	6	16.49045	tr|G3IBH0|G3IBH0_CRIGR		FALSE	59.78718185	0.167600006	FALSE	147		dHex(1)Hex(1)
769.8557739	1199.550049	16.49045	Metalloproteinase inhibitor 1 OS=Cricetulus griseus OX=10029 GN=H671_xg19932 PE=4 SV=1		859.55	NPQLCAWQSL	NPQLC[PPa]AWQS[1HF]L	2	y	1	7	16.49045	tr|G3IBH0|G3IBH0_CRIGR		FALSE	59.78718185	0.167600006	FALSE	147		dHex(1)Hex(1)
769.8557739	712.8343506	16.49045	Metalloproteinase inhibitor 1 OS=Cricetulus griseus OX=10029 GN=H671_xg19932 PE=4 SV=1		441.13	NPQLCAWQSL	NPQLC[PPa]AWQS[1HF]L	2	y	2	9	16.49045	tr|G3IBH0|G3IBH0_CRIGR		FALSE	59.78718185	0.167600006	FALSE	147		dHex(1)Hex(1)
769.8557739	453.2456055	16.49045	Metalloproteinase inhibitor 1 OS=Cricetulus griseus OX=10029 GN=H671_xg19932 PE=4 SV=1		273	NPQLCAWQSL	NPQLC[PPa]AWQS[1HF]L	2	b	1	4	16.49045	tr|G3IBH0|G3IBH0_CRIGR		FALSE	59.78718185	0.167600006	FALSE	147		dHex(1)Hex(1)
769.8557739	340.1615601	16.49045	Metalloproteinase inhibitor 1 OS=Cricetulus griseus OX=10029 GN=H671_xg19932 PE=4 SV=1		217.44	NPQLCAWQSL	NPQLC[PPa]AWQS[1HF]L	2	b	1	3	16.49045	tr|G3IBH0|G3IBH0_CRIGR		FALSE	59.78718185	0.167600006	FALSE	147		dHex(1)Hex(1)
769.8557739	1327.608643	16.49045	Metalloproteinase inhibitor 1 OS=Cricetulus griseus OX=10029 GN=H671_xg19932 PE=4 SV=1		195.41	NPQLCAWQSL	NPQLC[PPa]AWQS[1HF]L	2	y	1	8	16.49045	tr|G3IBH0|G3IBH0_CRIGR		FALSE	59.78718185	0.167600006	FALSE	147		dHex(1)Hex(1)
769.8557739	760.8505249	16.49045	Metalloproteinase inhibitor 1 OS=Cricetulus griseus OX=10029 GN=H671_xg19932 PE=4 SV=1		189	NPQLCAWQSL	NPQLC[PPa]AWQS[1HF]L	2	b	2	10	16.49045	tr|G3IBH0|G3IBH0_CRIGR		FALSE	59.78718185	0.167600006	FALSE	147		dHex(1)Hex(1)
769.8557739	212.1029663	16.49045	Metalloproteinase inhibitor 1 OS=Cricetulus griseus OX=10029 GN=H671_xg19932 PE=4 SV=1		105	NPQLCAWQSL	NPQLC[PPa]AWQS[1HF]L	2	b	1	2	16.49045	tr|G3IBH0|G3IBH0_CRIGR		FALSE	59.78718185	0.167600006	FALSE	147		dHex(1)Hex(1)
769.8557739	655.3032227	16.49045	Metalloproteinase inhibitor 1 OS=Cricetulus griseus OX=10029 GN=H671_xg19932 PE=4 SV=1		105	NPQLCAWQSL	NPQLC[PPa]AWQS[1HF]L	2	y	1	3	16.49045	tr|G3IBH0|G3IBH0_CRIGR		FALSE	59.78718185	0.167600006	FALSE	147		dHex(1)Hex(1)
769.8557739	1424.661377	16.49045	Metalloproteinase inhibitor 1 OS=Cricetulus griseus OX=10029 GN=H671_xg19932 PE=4 SV=1		42	NPQLCAWQSL	NPQLC[PPa]AWQS[1HF]L	2	y	1	9	16.49045	tr|G3IBH0|G3IBH0_CRIGR		FALSE	59.78718185	0.167600006	FALSE	147		dHex(1)Hex(1)
440.8025513	571.3925781	20.5	Serine protease HTRA1 OS=Cricetulus griseus OX=10029 GN=I79_020974 PE=4 SV=1		26370.87	LPVLLLGR	LPVLLLGR	2	y	1	5	20.5	tr|G3IBF4|G3IBF4_CRIGR		FALSE	69762.92188	1	FALSE	148
440.8025513	670.4609985	20.5	Serine protease HTRA1 OS=Cricetulus griseus OX=10029 GN=I79_020974 PE=4 SV=1		19713.65	LPVLLLGR	LPVLLLGR	2	y	1	6	20.5	tr|G3IBF4|G3IBF4_CRIGR		FALSE	69762.92188	1	FALSE	148
440.8025513	458.3085327	20.5	Serine protease HTRA1 OS=Cricetulus griseus OX=10029 GN=I79_020974 PE=4 SV=1		13778.32	LPVLLLGR	LPVLLLGR	2	y	1	4	20.5	tr|G3IBF4|G3IBF4_CRIGR		FALSE	69762.92188	1	FALSE	148
440.8025513	767.5137939	20.5	Serine protease HTRA1 OS=Cricetulus griseus OX=10029 GN=I79_020974 PE=4 SV=1		10067.09	LPVLLLGR	LPVLLLGR	2	y	1	7	20.5	tr|G3IBF4|G3IBF4_CRIGR		FALSE	69762.92188	1	FALSE	148
440.8025513	310.2125244	20.5	Serine protease HTRA1 OS=Cricetulus griseus OX=10029 GN=I79_020974 PE=4 SV=1		7309.5	LPVLLLGR	LPVLLLGR	2	b	1	3	20.5	tr|G3IBF4|G3IBF4_CRIGR		FALSE	69762.92188	1	FALSE	148
440.8025513	345.2244873	20.5	Serine protease HTRA1 OS=Cricetulus griseus OX=10029 GN=I79_020974 PE=4 SV=1		6182.22	LPVLLLGR	LPVLLLGR	2	y	1	3	20.5	tr|G3IBF4|G3IBF4_CRIGR		FALSE	69762.92188	1	FALSE	148
440.8025513	384.2605286	20.5	Serine protease HTRA1 OS=Cricetulus griseus OX=10029 GN=I79_020974 PE=4 SV=1		5167.71	LPVLLLGR	LPVLLLGR	2	y	2	7	20.5	tr|G3IBF4|G3IBF4_CRIGR		FALSE	69762.92188	1	FALSE	148
440.8025513	423.2965698	20.5	Serine protease HTRA1 OS=Cricetulus griseus OX=10029 GN=I79_020974 PE=4 SV=1		3470.58	LPVLLLGR	LPVLLLGR	2	b	1	4	20.5	tr|G3IBF4|G3IBF4_CRIGR		FALSE	69762.92188	1	FALSE	148
440.8025513	232.1404114	20.5	Serine protease HTRA1 OS=Cricetulus griseus OX=10029 GN=I79_020974 PE=4 SV=1		3031.21	LPVLLLGR	LPVLLLGR	2	y	1	2	20.5	tr|G3IBF4|G3IBF4_CRIGR		FALSE	69762.92188	1	FALSE	148
440.8025513	440.8025513	20.5	Serine protease HTRA1 OS=Cricetulus griseus OX=10029 GN=I79_020974 PE=4 SV=1		1484.16	LPVLLLGR	LPVLLLGR	2	y	2	8	20.5	tr|G3IBF4|G3IBF4_CRIGR		FALSE	69762.92188	1	FALSE	148
440.8025513	536.3806763	20.5	Serine protease HTRA1 OS=Cricetulus griseus OX=10029 GN=I79_020974 PE=4 SV=1		549.59	LPVLLLGR	LPVLLLGR	2	b	1	5	20.5	tr|G3IBF4|G3IBF4_CRIGR		FALSE	69762.92188	1	FALSE	148
440.8025513	649.4647217	20.5	Serine protease HTRA1 OS=Cricetulus griseus OX=10029 GN=I79_020974 PE=4 SV=1		126	LPVLLLGR	LPVLLLGR	2	b	1	6	20.5	tr|G3IBF4|G3IBF4_CRIGR		FALSE	69762.92188	1	FALSE	148
440.8025513	706.486145	20.5	Serine protease HTRA1 OS=Cricetulus griseus OX=10029 GN=I79_020974 PE=4 SV=1		82.19	LPVLLLGR	LPVLLLGR	2	b	1	7	20.5	tr|G3IBF4|G3IBF4_CRIGR		FALSE	69762.92188	1	FALSE	148
653.3560791	446.2245483	17.7	Serine protease HTRA1 OS=Cricetulus griseus OX=10029 GN=I79_020974 PE=4 SV=1		35324.98	VTAGISFAIPSDK	VTAGISFAIPSDK	2	y	1	4	17.7	tr|G3IBF4|G3IBF4_CRIGR		FALSE	56841.46094	1	FALSE	148
653.3560791	864.446167	17.7	Serine protease HTRA1 OS=Cricetulus griseus OX=10029 GN=I79_020974 PE=4 SV=1		18291.16	VTAGISFAIPSDK	VTAGISFAIPSDK	2	y	1	8	17.7	tr|G3IBF4|G3IBF4_CRIGR		FALSE	56841.46094	1	FALSE	148
653.3560791	1105.588745	17.7	Serine protease HTRA1 OS=Cricetulus griseus OX=10029 GN=I79_020974 PE=4 SV=1		10470.28	VTAGISFAIPSDK	VTAGISFAIPSDK	2	y	1	11	17.7	tr|G3IBF4|G3IBF4_CRIGR		FALSE	56841.46094	1	FALSE	148
653.3560791	653.3560791	17.7	Serine protease HTRA1 OS=Cricetulus griseus OX=10029 GN=I79_020974 PE=4 SV=1		8393	VTAGISFAIPSDK	VTAGISFAIPSDK	2	y	2	13	17.7	tr|G3IBF4|G3IBF4_CRIGR		FALSE	56841.46094	1	FALSE	148
653.3560791	1034.551636	17.7	Serine protease HTRA1 OS=Cricetulus griseus OX=10029 GN=I79_020974 PE=4 SV=1		7567.28	VTAGISFAIPSDK	VTAGISFAIPSDK	2	y	1	10	17.7	tr|G3IBF4|G3IBF4_CRIGR		FALSE	56841.46094	1	FALSE	148
653.3560791	777.4141235	17.7	Serine protease HTRA1 OS=Cricetulus griseus OX=10029 GN=I79_020974 PE=4 SV=1		5743.37	VTAGISFAIPSDK	VTAGISFAIPSDK	2	y	1	7	17.7	tr|G3IBF4|G3IBF4_CRIGR		FALSE	56841.46094	1	FALSE	148
653.3560791	630.3457031	17.7	Serine protease HTRA1 OS=Cricetulus griseus OX=10029 GN=I79_020974 PE=4 SV=1		5193.98	VTAGISFAIPSDK	VTAGISFAIPSDK	2	y	1	6	17.7	tr|G3IBF4|G3IBF4_CRIGR		FALSE	56841.46094	1	FALSE	148
653.3560791	559.3085938	17.7	Serine protease HTRA1 OS=Cricetulus griseus OX=10029 GN=I79_020974 PE=4 SV=1		4735.34	VTAGISFAIPSDK	VTAGISFAIPSDK	2	y	1	5	17.7	tr|G3IBF4|G3IBF4_CRIGR		FALSE	56841.46094	1	FALSE	148
653.3560791	860.4876099	17.7	Serine protease HTRA1 OS=Cricetulus griseus OX=10029 GN=I79_020974 PE=4 SV=1		4672.12	VTAGISFAIPSDK	VTAGISFAIPSDK	2	b	1	9	17.7	tr|G3IBF4|G3IBF4_CRIGR		FALSE	56841.46094	1	FALSE	148
653.3560791	349.1717834	17.7	Serine protease HTRA1 OS=Cricetulus griseus OX=10029 GN=I79_020974 PE=4 SV=1		4519.85	VTAGISFAIPSDK	VTAGISFAIPSDK	2	y	1	3	17.7	tr|G3IBF4|G3IBF4_CRIGR		FALSE	56841.46094	1	FALSE	148
653.3560791	329.1819458	17.7	Serine protease HTRA1 OS=Cricetulus griseus OX=10029 GN=I79_020974 PE=4 SV=1		4335.77	VTAGISFAIPSDK	VTAGISFAIPSDK	2	b	1	4	17.7	tr|G3IBF4|G3IBF4_CRIGR		FALSE	56841.46094	1	FALSE	148
653.3560791	442.2660217	17.7	Serine protease HTRA1 OS=Cricetulus griseus OX=10029 GN=I79_020974 PE=4 SV=1		3956.01	VTAGISFAIPSDK	VTAGISFAIPSDK	2	b	1	5	17.7	tr|G3IBF4|G3IBF4_CRIGR		FALSE	56841.46094	1	FALSE	148
653.3560791	977.5302124	17.7	Serine protease HTRA1 OS=Cricetulus griseus OX=10029 GN=I79_020974 PE=4 SV=1		2733.71	VTAGISFAIPSDK	VTAGISFAIPSDK	2	y	1	9	17.7	tr|G3IBF4|G3IBF4_CRIGR		FALSE	56841.46094	1	FALSE	148
653.3560791	201.1233673	17.7	Serine protease HTRA1 OS=Cricetulus griseus OX=10029 GN=I79_020974 PE=4 SV=1		2572.39	VTAGISFAIPSDK	VTAGISFAIPSDK	2	b	1	2	17.7	tr|G3IBF4|G3IBF4_CRIGR		FALSE	56841.46094	1	FALSE	148
653.3560791	262.13974	17.7	Serine protease HTRA1 OS=Cricetulus griseus OX=10029 GN=I79_020974 PE=4 SV=1		2421.08	VTAGISFAIPSDK	VTAGISFAIPSDK	2	y	1	2	17.7	tr|G3IBF4|G3IBF4_CRIGR		FALSE	56841.46094	1	FALSE	148
653.3560791	747.4035645	17.7	Serine protease HTRA1 OS=Cricetulus griseus OX=10029 GN=I79_020974 PE=4 SV=1		2170.77	VTAGISFAIPSDK	VTAGISFAIPSDK	2	b	1	8	17.7	tr|G3IBF4|G3IBF4_CRIGR		FALSE	56841.46094	1	FALSE	148
653.3560791	1206.636475	17.7	Serine protease HTRA1 OS=Cricetulus griseus OX=10029 GN=I79_020974 PE=4 SV=1		1770.36	VTAGISFAIPSDK	VTAGISFAIPSDK	2	y	1	12	17.7	tr|G3IBF4|G3IBF4_CRIGR		FALSE	56841.46094	1	FALSE	148
653.3560791	529.2980347	17.7	Serine protease HTRA1 OS=Cricetulus griseus OX=10029 GN=I79_020974 PE=4 SV=1		1467.54	VTAGISFAIPSDK	VTAGISFAIPSDK	2	b	1	6	17.7	tr|G3IBF4|G3IBF4_CRIGR		FALSE	56841.46094	1	FALSE	148
653.3560791	644.3508301	17.7	Serine protease HTRA1 OS=Cricetulus griseus OX=10029 GN=I79_020974 PE=4 SV=1		1124.91	VTAGISFAIPSDK	VTAGISFAIPSDK	2	b	2	13	17.7	tr|G3IBF4|G3IBF4_CRIGR		FALSE	56841.46094	1	FALSE	148
653.3560791	147.1128082	17.7	Serine protease HTRA1 OS=Cricetulus griseus OX=10029 GN=I79_020974 PE=4 SV=1		699.63	VTAGISFAIPSDK	VTAGISFAIPSDK	2	y	1	1	17.7	tr|G3IBF4|G3IBF4_CRIGR		FALSE	56841.46094	1	FALSE	148
653.3560791	676.3664551	17.7	Serine protease HTRA1 OS=Cricetulus griseus OX=10029 GN=I79_020974 PE=4 SV=1		594.44	VTAGISFAIPSDK	VTAGISFAIPSDK	2	b	1	7	17.7	tr|G3IBF4|G3IBF4_CRIGR		FALSE	56841.46094	1	FALSE	148
653.3560791	603.8218994	17.7	Serine protease HTRA1 OS=Cricetulus griseus OX=10029 GN=I79_020974 PE=4 SV=1		565.18	VTAGISFAIPSDK	VTAGISFAIPSDK	2	y	2	12	17.7	tr|G3IBF4|G3IBF4_CRIGR		FALSE	56841.46094	1	FALSE	148
653.3560791	272.1604919	17.7	Serine protease HTRA1 OS=Cricetulus griseus OX=10029 GN=I79_020974 PE=4 SV=1		483.13	VTAGISFAIPSDK	VTAGISFAIPSDK	2	b	1	3	17.7	tr|G3IBF4|G3IBF4_CRIGR		FALSE	56841.46094	1	FALSE	148
653.3560791	553.2980347	17.7	Serine protease HTRA1 OS=Cricetulus griseus OX=10029 GN=I79_020974 PE=4 SV=1		482.13	VTAGISFAIPSDK	VTAGISFAIPSDK	2	y	2	11	17.7	tr|G3IBF4|G3IBF4_CRIGR		FALSE	56841.46094	1	FALSE	148
653.3560791	374.2054138	17.7	Serine protease HTRA1 OS=Cricetulus griseus OX=10029 GN=I79_020974 PE=4 SV=1		354.28	VTAGISFAIPSDK	VTAGISFAIPSDK	2	b	2	8	17.7	tr|G3IBF4|G3IBF4_CRIGR		FALSE	56841.46094	1	FALSE	148
653.3560791	957.5404053	17.7	Serine protease HTRA1 OS=Cricetulus griseus OX=10029 GN=I79_020974 PE=4 SV=1		105	VTAGISFAIPSDK	VTAGISFAIPSDK	2	b	1	10	17.7	tr|G3IBF4|G3IBF4_CRIGR		FALSE	56841.46094	1	FALSE	148
653.3560791	1159.599365	17.7	Serine protease HTRA1 OS=Cricetulus griseus OX=10029 GN=I79_020974 PE=4 SV=1		84.01	VTAGISFAIPSDK	VTAGISFAIPSDK	2	b	1	12	17.7	tr|G3IBF4|G3IBF4_CRIGR		FALSE	56841.46094	1	FALSE	148
538.2818604	618.3391724	11.88	Serine protease HTRA1 OS=Cricetulus griseus OX=10029 GN=I79_020974 PE=4 SV=1		26353.91	ENTLNMVVR	ENTLNMVVR	2	y	1	5	11.88	tr|G3IBF4|G3IBF4_CRIGR		FALSE	38100.19141	0.996699989	FALSE	148
538.2818604	731.4232788	11.88	Serine protease HTRA1 OS=Cricetulus griseus OX=10029 GN=I79_020974 PE=4 SV=1		10081.44	ENTLNMVVR	ENTLNMVVR	2	y	1	6	11.88	tr|G3IBF4|G3IBF4_CRIGR		FALSE	38100.19141	0.996699989	FALSE	148
538.2818604	504.2962646	11.88	Serine protease HTRA1 OS=Cricetulus griseus OX=10029 GN=I79_020974 PE=4 SV=1		9457.7	ENTLNMVVR	ENTLNMVVR	2	y	1	4	11.88	tr|G3IBF4|G3IBF4_CRIGR		FALSE	38100.19141	0.996699989	FALSE	148
538.2818604	832.4709473	11.88	Serine protease HTRA1 OS=Cricetulus griseus OX=10029 GN=I79_020974 PE=4 SV=1		9419.2	ENTLNMVVR	ENTLNMVVR	2	y	1	7	11.88	tr|G3IBF4|G3IBF4_CRIGR		FALSE	38100.19141	0.996699989	FALSE	148
538.2818604	373.2557678	11.88	Serine protease HTRA1 OS=Cricetulus griseus OX=10029 GN=I79_020974 PE=4 SV=1		6232.51	ENTLNMVVR	ENTLNMVVR	2	y	1	3	11.88	tr|G3IBF4|G3IBF4_CRIGR		FALSE	38100.19141	0.996699989	FALSE	148
538.2818604	274.1873779	11.88	Serine protease HTRA1 OS=Cricetulus griseus OX=10029 GN=I79_020974 PE=4 SV=1		5102.39	ENTLNMVVR	ENTLNMVVR	2	y	1	2	11.88	tr|G3IBF4|G3IBF4_CRIGR		FALSE	38100.19141	0.996699989	FALSE	148
538.2818604	175.1189575	11.88	Serine protease HTRA1 OS=Cricetulus griseus OX=10029 GN=I79_020974 PE=4 SV=1		5006.15	ENTLNMVVR	ENTLNMVVR	2	y	1	1	11.88	tr|G3IBF4|G3IBF4_CRIGR		FALSE	38100.19141	0.996699989	FALSE	148
538.2818604	345.1404724	11.88	Serine protease HTRA1 OS=Cricetulus griseus OX=10029 GN=I79_020974 PE=4 SV=1		4030.37	ENTLNMVVR	ENTLNMVVR	2	b	1	3	11.88	tr|G3IBF4|G3IBF4_CRIGR		FALSE	38100.19141	0.996699989	FALSE	148
538.2818604	244.092804	11.88	Serine protease HTRA1 OS=Cricetulus griseus OX=10029 GN=I79_020974 PE=4 SV=1		2445.88	ENTLNMVVR	ENTLNMVVR	2	b	1	2	11.88	tr|G3IBF4|G3IBF4_CRIGR		FALSE	38100.19141	0.996699989	FALSE	148
538.2818604	187.1315308	11.88	Serine protease HTRA1 OS=Cricetulus griseus OX=10029 GN=I79_020974 PE=4 SV=1		2122.97	ENTLNMVVR	ENTLNMVVR	2	y	2	3	11.88	tr|G3IBF4|G3IBF4_CRIGR		FALSE	38100.19141	0.996699989	FALSE	148
538.2818604	946.513855	11.88	Serine protease HTRA1 OS=Cricetulus griseus OX=10029 GN=I79_020974 PE=4 SV=1		846.8	ENTLNMVVR	ENTLNMVVR	2	y	1	8	11.88	tr|G3IBF4|G3IBF4_CRIGR		FALSE	38100.19141	0.996699989	FALSE	148
538.2818604	529.2766113	11.88	Serine protease HTRA1 OS=Cricetulus griseus OX=10029 GN=I79_020974 PE=4 SV=1		725.46	ENTLNMVVR	ENTLNMVVR	2	b	2	9	11.88	tr|G3IBF4|G3IBF4_CRIGR		FALSE	38100.19141	0.996699989	FALSE	148
538.2818604	538.2818604	11.88	Serine protease HTRA1 OS=Cricetulus griseus OX=10029 GN=I79_020974 PE=4 SV=1		719.21	ENTLNMVVR	ENTLNMVVR	2	y	2	9	11.88	tr|G3IBF4|G3IBF4_CRIGR		FALSE	38100.19141	0.996699989	FALSE	148
538.2818604	458.2245483	11.88	Serine protease HTRA1 OS=Cricetulus griseus OX=10029 GN=I79_020974 PE=4 SV=1		489.47	ENTLNMVVR	ENTLNMVVR	2	b	1	4	11.88	tr|G3IBF4|G3IBF4_CRIGR		FALSE	38100.19141	0.996699989	FALSE	148
538.2818604	416.7391052	11.88	Serine protease HTRA1 OS=Cricetulus griseus OX=10029 GN=I79_020974 PE=4 SV=1		274.23	ENTLNMVVR	ENTLNMVVR	2	y	2	7	11.88	tr|G3IBF4|G3IBF4_CRIGR		FALSE	38100.19141	0.996699989	FALSE	148
538.2818604	366.215271	11.88	Serine protease HTRA1 OS=Cricetulus griseus OX=10029 GN=I79_020974 PE=4 SV=1		252.1	ENTLNMVVR	ENTLNMVVR	2	y	2	6	11.88	tr|G3IBF4|G3IBF4_CRIGR		FALSE	38100.19141	0.996699989	FALSE	148
870.4598389	691.3733521	31.58	Serine protease HTRA1 OS=Cricetulus griseus OX=10029 GN=I79_020974 PE=4 SV=1		3150.75	SSELRPGEFVVAIGSPFSLQNTVTTGIVSTTQR	SSELRPGEFVVAIGSPFSLQNTVTTGIVSTTQR	4	y	1	6	31.58	tr|G3IBF4|G3IBF4_CRIGR		FALSE	12770.79004	1	FALSE	148
870.4598389	1063.574219	31.58	Serine protease HTRA1 OS=Cricetulus griseus OX=10029 GN=I79_020974 PE=4 SV=1		3110.79	SSELRPGEFVVAIGSPFSLQNTVTTGIVSTTQR	SSELRPGEFVVAIGSPFSLQNTVTTGIVSTTQR	4	y	1	10	31.58	tr|G3IBF4|G3IBF4_CRIGR		FALSE	12770.79004	1	FALSE	148
870.4598389	861.4788818	31.58	Serine protease HTRA1 OS=Cricetulus griseus OX=10029 GN=I79_020974 PE=4 SV=1		2554.51	SSELRPGEFVVAIGSPFSLQNTVTTGIVSTTQR	SSELRPGEFVVAIGSPFSLQNTVTTGIVSTTQR	4	y	1	8	31.58	tr|G3IBF4|G3IBF4_CRIGR		FALSE	12770.79004	1	FALSE	148
870.4598389	1272.658325	31.58	Serine protease HTRA1 OS=Cricetulus griseus OX=10029 GN=I79_020974 PE=4 SV=1		2025.62	SSELRPGEFVVAIGSPFSLQNTVTTGIVSTTQR	SSELRPGEFVVAIGSPFSLQNTVTTGIVSTTQR	4	b	1	12	31.58	tr|G3IBF4|G3IBF4_CRIGR		FALSE	12770.79004	1	FALSE	148
870.4598389	1102.552734	31.58	Serine protease HTRA1 OS=Cricetulus griseus OX=10029 GN=I79_020974 PE=4 SV=1		1991.99	SSELRPGEFVVAIGSPFSLQNTVTTGIVSTTQR	SSELRPGEFVVAIGSPFSLQNTVTTGIVSTTQR	4	b	1	10	31.58	tr|G3IBF4|G3IBF4_CRIGR		FALSE	12770.79004	1	FALSE	148
870.4598389	592.3049316	31.58	Serine protease HTRA1 OS=Cricetulus griseus OX=10029 GN=I79_020974 PE=4 SV=1		1791.54	SSELRPGEFVVAIGSPFSLQNTVTTGIVSTTQR	SSELRPGEFVVAIGSPFSLQNTVTTGIVSTTQR	4	y	1	5	31.58	tr|G3IBF4|G3IBF4_CRIGR		FALSE	12770.79004	1	FALSE	148
870.4598389	636.8327637	31.58	Serine protease HTRA1 OS=Cricetulus griseus OX=10029 GN=I79_020974 PE=4 SV=1		1670.55	SSELRPGEFVVAIGSPFSLQNTVTTGIVSTTQR	SSELRPGEFVVAIGSPFSLQNTVTTGIVSTTQR	4	b	2	12	31.58	tr|G3IBF4|G3IBF4_CRIGR		FALSE	12770.79004	1	FALSE	148
870.4598389	975.5181885	31.58	Serine protease HTRA1 OS=Cricetulus griseus OX=10029 GN=I79_020974 PE=4 SV=1		1640.46	SSELRPGEFVVAIGSPFSLQNTVTTGIVSTTQR	SSELRPGEFVVAIGSPFSLQNTVTTGIVSTTQR	4	y	2	18	31.58	tr|G3IBF4|G3IBF4_CRIGR		FALSE	12770.79004	1	FALSE	148
870.4598389	693.3748169	31.58	Serine protease HTRA1 OS=Cricetulus griseus OX=10029 GN=I79_020974 PE=4 SV=1		1533.01	SSELRPGEFVVAIGSPFSLQNTVTTGIVSTTQR	SSELRPGEFVVAIGSPFSLQNTVTTGIVSTTQR	4	b	2	13	31.58	tr|G3IBF4|G3IBF4_CRIGR		FALSE	12770.79004	1	FALSE	148
870.4598389	1003.484314	31.58	Serine protease HTRA1 OS=Cricetulus griseus OX=10029 GN=I79_020974 PE=4 SV=1		1172.14	SSELRPGEFVVAIGSPFSLQNTVTTGIVSTTQR	SSELRPGEFVVAIGSPFSLQNTVTTGIVSTTQR	4	b	1	9	31.58	tr|G3IBF4|G3IBF4_CRIGR		FALSE	12770.79004	1	FALSE	148
870.4598389	962.5265503	31.58	Serine protease HTRA1 OS=Cricetulus griseus OX=10029 GN=I79_020974 PE=4 SV=1		1126.72	SSELRPGEFVVAIGSPFSLQNTVTTGIVSTTQR	SSELRPGEFVVAIGSPFSLQNTVTTGIVSTTQR	4	y	1	9	31.58	tr|G3IBF4|G3IBF4_CRIGR		FALSE	12770.79004	1	FALSE	148
870.4598389	1047.544922	31.58	Serine protease HTRA1 OS=Cricetulus griseus OX=10029 GN=I79_020974 PE=4 SV=1		988.74	SSELRPGEFVVAIGSPFSLQNTVTTGIVSTTQR	SSELRPGEFVVAIGSPFSLQNTVTTGIVSTTQR	4	y	2	20	31.58	tr|G3IBF4|G3IBF4_CRIGR		FALSE	12770.79004	1	FALSE	148
870.4598389	601.314209	31.58	Serine protease HTRA1 OS=Cricetulus griseus OX=10029 GN=I79_020974 PE=4 SV=1		966.49	SSELRPGEFVVAIGSPFSLQNTVTTGIVSTTQR	SSELRPGEFVVAIGSPFSLQNTVTTGIVSTTQR	4	b	2	11	31.58	tr|G3IBF4|G3IBF4_CRIGR		FALSE	12770.79004	1	FALSE	148
870.4598389	721.8855591	31.58	Serine protease HTRA1 OS=Cricetulus griseus OX=10029 GN=I79_020974 PE=4 SV=1		942	SSELRPGEFVVAIGSPFSLQNTVTTGIVSTTQR	SSELRPGEFVVAIGSPFSLQNTVTTGIVSTTQR	4	b	2	14	31.58	tr|G3IBF4|G3IBF4_CRIGR		FALSE	12770.79004	1	FALSE	148
870.4598389	505.2728882	31.58	Serine protease HTRA1 OS=Cricetulus griseus OX=10029 GN=I79_020974 PE=4 SV=1		836.94	SSELRPGEFVVAIGSPFSLQNTVTTGIVSTTQR	SSELRPGEFVVAIGSPFSLQNTVTTGIVSTTQR	4	y	1	4	31.58	tr|G3IBF4|G3IBF4_CRIGR		FALSE	12770.79004	1	FALSE	148
870.4598389	1162.642578	31.58	Serine protease HTRA1 OS=Cricetulus griseus OX=10029 GN=I79_020974 PE=4 SV=1		756.36	SSELRPGEFVVAIGSPFSLQNTVTTGIVSTTQR	SSELRPGEFVVAIGSPFSLQNTVTTGIVSTTQR	4	y	1	11	31.58	tr|G3IBF4|G3IBF4_CRIGR		FALSE	12770.79004	1	FALSE	148
870.4598389	573.2990723	31.58	Serine protease HTRA1 OS=Cricetulus griseus OX=10029 GN=I79_020974 PE=4 SV=1		652.32	SSELRPGEFVVAIGSPFSLQNTVTTGIVSTTQR	SSELRPGEFVVAIGSPFSLQNTVTTGIVSTTQR	4	b	1	5	31.58	tr|G3IBF4|G3IBF4_CRIGR		FALSE	12770.79004	1	FALSE	148
870.4598389	765.4015503	31.58	Serine protease HTRA1 OS=Cricetulus griseus OX=10029 GN=I79_020974 PE=4 SV=1		643.38	SSELRPGEFVVAIGSPFSLQNTVTTGIVSTTQR	SSELRPGEFVVAIGSPFSLQNTVTTGIVSTTQR	4	b	2	15	31.58	tr|G3IBF4|G3IBF4_CRIGR		FALSE	12770.79004	1	FALSE	148
870.4598389	1019.03418	31.58	Serine protease HTRA1 OS=Cricetulus griseus OX=10029 GN=I79_020974 PE=4 SV=1		545.32	SSELRPGEFVVAIGSPFSLQNTVTTGIVSTTQR	SSELRPGEFVVAIGSPFSLQNTVTTGIVSTTQR	4	y	2	19	31.58	tr|G3IBF4|G3IBF4_CRIGR		FALSE	12770.79004	1	FALSE	148
870.4598389	804.4573975	31.58	Serine protease HTRA1 OS=Cricetulus griseus OX=10029 GN=I79_020974 PE=4 SV=1		537.75	SSELRPGEFVVAIGSPFSLQNTVTTGIVSTTQR	SSELRPGEFVVAIGSPFSLQNTVTTGIVSTTQR	4	y	1	7	31.58	tr|G3IBF4|G3IBF4_CRIGR		FALSE	12770.79004	1	FALSE	148
870.4598389	551.7800293	31.58	Serine protease HTRA1 OS=Cricetulus griseus OX=10029 GN=I79_020974 PE=4 SV=1		524.07	SSELRPGEFVVAIGSPFSLQNTVTTGIVSTTQR	SSELRPGEFVVAIGSPFSLQNTVTTGIVSTTQR	4	b	2	10	31.58	tr|G3IBF4|G3IBF4_CRIGR		FALSE	12770.79004	1	FALSE	148
870.4598389	870.4598389	31.58	Serine protease HTRA1 OS=Cricetulus griseus OX=10029 GN=I79_020974 PE=4 SV=1		513.15	SSELRPGEFVVAIGSPFSLQNTVTTGIVSTTQR	SSELRPGEFVVAIGSPFSLQNTVTTGIVSTTQR	4	y	4	33	31.58	tr|G3IBF4|G3IBF4_CRIGR		FALSE	12770.79004	1	FALSE	148
870.4598389	404.2252197	31.58	Serine protease HTRA1 OS=Cricetulus griseus OX=10029 GN=I79_020974 PE=4 SV=1		465.49	SSELRPGEFVVAIGSPFSLQNTVTTGIVSTTQR	SSELRPGEFVVAIGSPFSLQNTVTTGIVSTTQR	4	y	1	3	31.58	tr|G3IBF4|G3IBF4_CRIGR		FALSE	12770.79004	1	FALSE	148
870.4598389	1529.795776	31.58	Serine protease HTRA1 OS=Cricetulus griseus OX=10029 GN=I79_020974 PE=4 SV=1		419.1	SSELRPGEFVVAIGSPFSLQNTVTTGIVSTTQR	SSELRPGEFVVAIGSPFSLQNTVTTGIVSTTQR	4	b	1	15	31.58	tr|G3IBF4|G3IBF4_CRIGR		FALSE	12770.79004	1	FALSE	148
870.4598389	1263.690308	31.58	Serine protease HTRA1 OS=Cricetulus griseus OX=10029 GN=I79_020974 PE=4 SV=1		339.68	SSELRPGEFVVAIGSPFSLQNTVTTGIVSTTQR	SSELRPGEFVVAIGSPFSLQNTVTTGIVSTTQR	4	y	1	12	31.58	tr|G3IBF4|G3IBF4_CRIGR		FALSE	12770.79004	1	FALSE	148
870.4598389	1385.74231	31.58	Serine protease HTRA1 OS=Cricetulus griseus OX=10029 GN=I79_020974 PE=4 SV=1		337.32	SSELRPGEFVVAIGSPFSLQNTVTTGIVSTTQR	SSELRPGEFVVAIGSPFSLQNTVTTGIVSTTQR	4	b	1	13	31.58	tr|G3IBF4|G3IBF4_CRIGR		FALSE	12770.79004	1	FALSE	148
870.4598389	502.2458191	31.58	Serine protease HTRA1 OS=Cricetulus griseus OX=10029 GN=I79_020974 PE=4 SV=1		337.13	SSELRPGEFVVAIGSPFSLQNTVTTGIVSTTQR	SSELRPGEFVVAIGSPFSLQNTVTTGIVSTTQR	4	b	2	9	31.58	tr|G3IBF4|G3IBF4_CRIGR		FALSE	12770.79004	1	FALSE	148
870.4598389	1442.763794	31.58	Serine protease HTRA1 OS=Cricetulus griseus OX=10029 GN=I79_020974 PE=4 SV=1		322.54	SSELRPGEFVVAIGSPFSLQNTVTTGIVSTTQR	SSELRPGEFVVAIGSPFSLQNTVTTGIVSTTQR	4	b	1	14	31.58	tr|G3IBF4|G3IBF4_CRIGR		FALSE	12770.79004	1	FALSE	148
870.4598389	1201.621216	31.58	Serine protease HTRA1 OS=Cricetulus griseus OX=10029 GN=I79_020974 PE=4 SV=1		285.62	SSELRPGEFVVAIGSPFSLQNTVTTGIVSTTQR	SSELRPGEFVVAIGSPFSLQNTVTTGIVSTTQR	4	b	1	11	31.58	tr|G3IBF4|G3IBF4_CRIGR		FALSE	12770.79004	1	FALSE	148
870.4598389	1377.733276	31.58	Serine protease HTRA1 OS=Cricetulus griseus OX=10029 GN=I79_020974 PE=4 SV=1		274.33	SSELRPGEFVVAIGSPFSLQNTVTTGIVSTTQR	SSELRPGEFVVAIGSPFSLQNTVTTGIVSTTQR	4	y	1	13	31.58	tr|G3IBF4|G3IBF4_CRIGR		FALSE	12770.79004	1	FALSE	148
870.4598389	963.1781616	31.58	Serine protease HTRA1 OS=Cricetulus griseus OX=10029 GN=I79_020974 PE=4 SV=1		252	SSELRPGEFVVAIGSPFSLQNTVTTGIVSTTQR	SSELRPGEFVVAIGSPFSLQNTVTTGIVSTTQR	4	b	3	28	31.58	tr|G3IBF4|G3IBF4_CRIGR		FALSE	12770.79004	1	FALSE	148
870.4598389	1505.79187	31.58	Serine protease HTRA1 OS=Cricetulus griseus OX=10029 GN=I79_020974 PE=4 SV=1		232.31	SSELRPGEFVVAIGSPFSLQNTVTTGIVSTTQR	SSELRPGEFVVAIGSPFSLQNTVTTGIVSTTQR	4	y	1	14	31.58	tr|G3IBF4|G3IBF4_CRIGR		FALSE	12770.79004	1	FALSE	148
870.4598389	930.1553955	31.58	Serine protease HTRA1 OS=Cricetulus griseus OX=10029 GN=I79_020974 PE=4 SV=1		211.23	SSELRPGEFVVAIGSPFSLQNTVTTGIVSTTQR	SSELRPGEFVVAIGSPFSLQNTVTTGIVSTTQR	4	b	3	27	31.58	tr|G3IBF4|G3IBF4_CRIGR		FALSE	12770.79004	1	FALSE	148
870.4598389	1139.605469	31.58	Serine protease HTRA1 OS=Cricetulus griseus OX=10029 GN=I79_020974 PE=4 SV=1		210.09	SSELRPGEFVVAIGSPFSLQNTVTTGIVSTTQR	SSELRPGEFVVAIGSPFSLQNTVTTGIVSTTQR	4	y	2	22	31.58	tr|G3IBF4|G3IBF4_CRIGR		FALSE	12770.79004	1	FALSE	148
870.4598389	887.4621582	31.58	Serine protease HTRA1 OS=Cricetulus griseus OX=10029 GN=I79_020974 PE=4 SV=1		189.1	SSELRPGEFVVAIGSPFSLQNTVTTGIVSTTQR	SSELRPGEFVVAIGSPFSLQNTVTTGIVSTTQR	4	b	2	17	31.58	tr|G3IBF4|G3IBF4_CRIGR		FALSE	12770.79004	1	FALSE	148
870.4598389	532.2907715	31.58	Serine protease HTRA1 OS=Cricetulus griseus OX=10029 GN=I79_020974 PE=4 SV=1		189.09	SSELRPGEFVVAIGSPFSLQNTVTTGIVSTTQR	SSELRPGEFVVAIGSPFSLQNTVTTGIVSTTQR	4	y	2	10	31.58	tr|G3IBF4|G3IBF4_CRIGR		FALSE	12770.79004	1	FALSE	148
870.4598389	431.2430725	31.58	Serine protease HTRA1 OS=Cricetulus griseus OX=10029 GN=I79_020974 PE=4 SV=1		188.09	SSELRPGEFVVAIGSPFSLQNTVTTGIVSTTQR	SSELRPGEFVVAIGSPFSLQNTVTTGIVSTTQR	4	y	2	8	31.58	tr|G3IBF4|G3IBF4_CRIGR		FALSE	12770.79004	1	FALSE	148
870.4598389	1208.629028	31.58	Serine protease HTRA1 OS=Cricetulus griseus OX=10029 GN=I79_020974 PE=4 SV=1		148.23	SSELRPGEFVVAIGSPFSLQNTVTTGIVSTTQR	SSELRPGEFVVAIGSPFSLQNTVTTGIVSTTQR	4	b	2	23	31.58	tr|G3IBF4|G3IBF4_CRIGR		FALSE	12770.79004	1	FALSE	148
870.4598389	773.0656128	31.58	Serine protease HTRA1 OS=Cricetulus griseus OX=10029 GN=I79_020974 PE=4 SV=1		147	SSELRPGEFVVAIGSPFSLQNTVTTGIVSTTQR	SSELRPGEFVVAIGSPFSLQNTVTTGIVSTTQR	4	b	3	22	31.58	tr|G3IBF4|G3IBF4_CRIGR		FALSE	12770.79004	1	FALSE	148
870.4598389	992.1888428	31.58	Serine protease HTRA1 OS=Cricetulus griseus OX=10029 GN=I79_020974 PE=4 SV=1		147	SSELRPGEFVVAIGSPFSLQNTVTTGIVSTTQR	SSELRPGEFVVAIGSPFSLQNTVTTGIVSTTQR	4	b	3	29	31.58	tr|G3IBF4|G3IBF4_CRIGR		FALSE	12770.79004	1	FALSE	148
870.4598389	1104.086914	31.58	Serine protease HTRA1 OS=Cricetulus griseus OX=10029 GN=I79_020974 PE=4 SV=1		147	SSELRPGEFVVAIGSPFSLQNTVTTGIVSTTQR	SSELRPGEFVVAIGSPFSLQNTVTTGIVSTTQR	4	y	2	21	31.58	tr|G3IBF4|G3IBF4_CRIGR		FALSE	12770.79004	1	FALSE	148
870.4598389	856.4158936	31.58	Serine protease HTRA1 OS=Cricetulus griseus OX=10029 GN=I79_020974 PE=4 SV=1		128.36	SSELRPGEFVVAIGSPFSLQNTVTTGIVSTTQR	SSELRPGEFVVAIGSPFSLQNTVTTGIVSTTQR	4	b	1	8	31.58	tr|G3IBF4|G3IBF4_CRIGR		FALSE	12770.79004	1	FALSE	148
870.4598389	286.1434937	31.58	Serine protease HTRA1 OS=Cricetulus griseus OX=10029 GN=I79_020974 PE=4 SV=1		126	SSELRPGEFVVAIGSPFSLQNTVTTGIVSTTQR	SSELRPGEFVVAIGSPFSLQNTVTTGIVSTTQR	4	b	3	8	31.58	tr|G3IBF4|G3IBF4_CRIGR		FALSE	12770.79004	1	FALSE	148
870.4598389	865.9572144	31.58	Serine protease HTRA1 OS=Cricetulus griseus OX=10029 GN=I79_020974 PE=4 SV=1		126	SSELRPGEFVVAIGSPFSLQNTVTTGIVSTTQR	SSELRPGEFVVAIGSPFSLQNTVTTGIVSTTQR	4	b	4	33	31.58	tr|G3IBF4|G3IBF4_CRIGR		FALSE	12770.79004	1	FALSE	148
870.4598389	304.1139221	31.58	Serine protease HTRA1 OS=Cricetulus griseus OX=10029 GN=I79_020974 PE=4 SV=1		105	SSELRPGEFVVAIGSPFSLQNTVTTGIVSTTQR	SSELRPGEFVVAIGSPFSLQNTVTTGIVSTTQR	4	b	1	3	31.58	tr|G3IBF4|G3IBF4_CRIGR		FALSE	12770.79004	1	FALSE	148
870.4598389	488.2627258	31.58	Serine protease HTRA1 OS=Cricetulus griseus OX=10029 GN=I79_020974 PE=4 SV=1		105	SSELRPGEFVVAIGSPFSLQNTVTTGIVSTTQR	SSELRPGEFVVAIGSPFSLQNTVTTGIVSTTQR	4	y	4	18	31.58	tr|G3IBF4|G3IBF4_CRIGR		FALSE	12770.79004	1	FALSE	148
870.4598389	655.34198	31.58	Serine protease HTRA1 OS=Cricetulus griseus OX=10029 GN=I79_020974 PE=4 SV=1		105	SSELRPGEFVVAIGSPFSLQNTVTTGIVSTTQR	SSELRPGEFVVAIGSPFSLQNTVTTGIVSTTQR	4	b	4	25	31.58	tr|G3IBF4|G3IBF4_CRIGR		FALSE	12770.79004	1	FALSE	148
870.4598389	1487.779663	31.58	Serine protease HTRA1 OS=Cricetulus griseus OX=10029 GN=I79_020974 PE=4 SV=1		84.09	SSELRPGEFVVAIGSPFSLQNTVTTGIVSTTQR	SSELRPGEFVVAIGSPFSLQNTVTTGIVSTTQR	4	b	2	29	31.58	tr|G3IBF4|G3IBF4_CRIGR		FALSE	12770.79004	1	FALSE	148
870.4598389	175.1189575	31.58	Serine protease HTRA1 OS=Cricetulus griseus OX=10029 GN=I79_020974 PE=4 SV=1		63	SSELRPGEFVVAIGSPFSLQNTVTTGIVSTTQR	SSELRPGEFVVAIGSPFSLQNTVTTGIVSTTQR	4	y	1	1	31.58	tr|G3IBF4|G3IBF4_CRIGR		FALSE	12770.79004	1	FALSE	148
870.4598389	224.1221466	31.58	Serine protease HTRA1 OS=Cricetulus griseus OX=10029 GN=I79_020974 PE=4 SV=1		63	SSELRPGEFVVAIGSPFSLQNTVTTGIVSTTQR	SSELRPGEFVVAIGSPFSLQNTVTTGIVSTTQR	4	b	3	6	31.58	tr|G3IBF4|G3IBF4_CRIGR		FALSE	12770.79004	1	FALSE	148
870.4598389	1705.907959	31.58	Serine protease HTRA1 OS=Cricetulus griseus OX=10029 GN=I79_020974 PE=4 SV=1		63	SSELRPGEFVVAIGSPFSLQNTVTTGIVSTTQR	SSELRPGEFVVAIGSPFSLQNTVTTGIVSTTQR	4	y	1	16	31.58	tr|G3IBF4|G3IBF4_CRIGR		FALSE	12770.79004	1	FALSE	148
870.4598389	1588.827271	31.58	Serine protease HTRA1 OS=Cricetulus griseus OX=10029 GN=I79_020974 PE=4 SV=1		42	SSELRPGEFVVAIGSPFSLQNTVTTGIVSTTQR	SSELRPGEFVVAIGSPFSLQNTVTTGIVSTTQR	4	b	2	31	31.58	tr|G3IBF4|G3IBF4_CRIGR		FALSE	12770.79004	1	FALSE	148
870.4598389	1618.875854	31.58	Serine protease HTRA1 OS=Cricetulus griseus OX=10029 GN=I79_020974 PE=4 SV=1		42	SSELRPGEFVVAIGSPFSLQNTVTTGIVSTTQR	SSELRPGEFVVAIGSPFSLQNTVTTGIVSTTQR	4	y	1	15	31.58	tr|G3IBF4|G3IBF4_CRIGR		FALSE	12770.79004	1	FALSE	148
892.9347534	699.3195801	28.55	Serine protease HTRA1 OS=Cricetulus griseus OX=10029 GN=I79_020974 PE=4 SV=1		4881.96	GNEDIMLTVIPEEIDP	GNEDIMLTVIPEEIDP	2	y	1	6	28.55	tr|G3IBF4|G3IBF4_CRIGR		FALSE	5751.819824	1	FALSE	148
892.9347534	812.4036255	28.55	Serine protease HTRA1 OS=Cricetulus griseus OX=10029 GN=I79_020974 PE=4 SV=1		4302.62	GNEDIMLTVIPEEIDP	GNEDIMLTVIPEEIDP	2	y	1	7	28.55	tr|G3IBF4|G3IBF4_CRIGR		FALSE	5751.819824	1	FALSE	148
892.9347534	1086.549927	28.55	Serine protease HTRA1 OS=Cricetulus griseus OX=10029 GN=I79_020974 PE=4 SV=1		3400.2	GNEDIMLTVIPEEIDP	GNEDIMLTVIPEEIDP	2	b	1	10	28.55	tr|G3IBF4|G3IBF4_CRIGR		FALSE	5751.819824	1	FALSE	148
892.9347534	973.4658813	28.55	Serine protease HTRA1 OS=Cricetulus griseus OX=10029 GN=I79_020974 PE=4 SV=1		2104.41	GNEDIMLTVIPEEIDP	GNEDIMLTVIPEEIDP	2	b	1	9	28.55	tr|G3IBF4|G3IBF4_CRIGR		FALSE	5751.819824	1	FALSE	148
892.9347534	773.3497925	28.55	Serine protease HTRA1 OS=Cricetulus griseus OX=10029 GN=I79_020974 PE=4 SV=1		1273.31	GNEDIMLTVIPEEIDP	GNEDIMLTVIPEEIDP	2	b	1	7	28.55	tr|G3IBF4|G3IBF4_CRIGR		FALSE	5751.819824	1	FALSE	148
892.9347534	231.0975494	28.55	Serine protease HTRA1 OS=Cricetulus griseus OX=10029 GN=I79_020974 PE=4 SV=1		783.35	GNEDIMLTVIPEEIDP	GNEDIMLTVIPEEIDP	2	y	1	2	28.55	tr|G3IBF4|G3IBF4_CRIGR		FALSE	5751.819824	1	FALSE	148
892.9347534	529.2252808	28.55	Serine protease HTRA1 OS=Cricetulus griseus OX=10029 GN=I79_020974 PE=4 SV=1		687.79	GNEDIMLTVIPEEIDP	GNEDIMLTVIPEEIDP	2	b	1	5	28.55	tr|G3IBF4|G3IBF4_CRIGR		FALSE	5751.819824	1	FALSE	148
892.9347534	1012.519714	28.55	Serine protease HTRA1 OS=Cricetulus griseus OX=10029 GN=I79_020974 PE=4 SV=1		684.95	GNEDIMLTVIPEEIDP	GNEDIMLTVIPEEIDP	2	y	1	9	28.55	tr|G3IBF4|G3IBF4_CRIGR		FALSE	5751.819824	1	FALSE	148
892.9347534	1669.79895	28.55	Serine protease HTRA1 OS=Cricetulus griseus OX=10029 GN=I79_020974 PE=4 SV=1		584.77	GNEDIMLTVIPEEIDP	GNEDIMLTVIPEEIDP	2	b	1	15	28.55	tr|G3IBF4|G3IBF4_CRIGR		FALSE	5751.819824	1	FALSE	148
892.9347534	1256.644287	28.55	Serine protease HTRA1 OS=Cricetulus griseus OX=10029 GN=I79_020974 PE=4 SV=1		535.58	GNEDIMLTVIPEEIDP	GNEDIMLTVIPEEIDP	2	y	1	11	28.55	tr|G3IBF4|G3IBF4_CRIGR		FALSE	5751.819824	1	FALSE	148
892.9347534	1125.60376	28.55	Serine protease HTRA1 OS=Cricetulus griseus OX=10029 GN=I79_020974 PE=4 SV=1		511.72	GNEDIMLTVIPEEIDP	GNEDIMLTVIPEEIDP	2	y	1	10	28.55	tr|G3IBF4|G3IBF4_CRIGR		FALSE	5751.819824	1	FALSE	148
892.9347534	116.0706024	28.55	Serine protease HTRA1 OS=Cricetulus griseus OX=10029 GN=I79_020974 PE=4 SV=1		477.1	GNEDIMLTVIPEEIDP	GNEDIMLTVIPEEIDP	2	y	1	1	28.55	tr|G3IBF4|G3IBF4_CRIGR		FALSE	5751.819824	1	FALSE	148
892.9347534	911.4720459	28.55	Serine protease HTRA1 OS=Cricetulus griseus OX=10029 GN=I79_020974 PE=4 SV=1		461.06	GNEDIMLTVIPEEIDP	GNEDIMLTVIPEEIDP	2	y	1	8	28.55	tr|G3IBF4|G3IBF4_CRIGR		FALSE	5751.819824	1	FALSE	148
892.9347534	660.2657471	28.55	Serine protease HTRA1 OS=Cricetulus griseus OX=10029 GN=I79_020974 PE=4 SV=1		460.9	GNEDIMLTVIPEEIDP	GNEDIMLTVIPEEIDP	2	b	1	6	28.55	tr|G3IBF4|G3IBF4_CRIGR		FALSE	5751.819824	1	FALSE	148
892.9347534	1554.771973	28.55	Serine protease HTRA1 OS=Cricetulus griseus OX=10029 GN=I79_020974 PE=4 SV=1		441.83	GNEDIMLTVIPEEIDP	GNEDIMLTVIPEEIDP	2	b	1	14	28.55	tr|G3IBF4|G3IBF4_CRIGR		FALSE	5751.819824	1	FALSE	148
892.9347534	416.1412048	28.55	Serine protease HTRA1 OS=Cricetulus griseus OX=10029 GN=I79_020974 PE=4 SV=1		329.06	GNEDIMLTVIPEEIDP	GNEDIMLTVIPEEIDP	2	b	1	4	28.55	tr|G3IBF4|G3IBF4_CRIGR		FALSE	5751.819824	1	FALSE	148
892.9347534	892.9347534	28.55	Serine protease HTRA1 OS=Cricetulus griseus OX=10029 GN=I79_020974 PE=4 SV=1		323.54	GNEDIMLTVIPEEIDP	GNEDIMLTVIPEEIDP	2	y	2	16	28.55	tr|G3IBF4|G3IBF4_CRIGR		FALSE	5751.819824	1	FALSE	148
892.9347534	874.397522	28.55	Serine protease HTRA1 OS=Cricetulus griseus OX=10029 GN=I79_020974 PE=4 SV=1		238.44	GNEDIMLTVIPEEIDP	GNEDIMLTVIPEEIDP	2	b	1	8	28.55	tr|G3IBF4|G3IBF4_CRIGR		FALSE	5751.819824	1	FALSE	148
892.9347534	301.1142578	28.55	Serine protease HTRA1 OS=Cricetulus griseus OX=10029 GN=I79_020974 PE=4 SV=1		168.03	GNEDIMLTVIPEEIDP	GNEDIMLTVIPEEIDP	2	b	1	3	28.55	tr|G3IBF4|G3IBF4_CRIGR		FALSE	5751.819824	1	FALSE	148
892.9347534	473.2242126	28.55	Serine protease HTRA1 OS=Cricetulus griseus OX=10029 GN=I79_020974 PE=4 SV=1		126	GNEDIMLTVIPEEIDP	GNEDIMLTVIPEEIDP	2	y	1	4	28.55	tr|G3IBF4|G3IBF4_CRIGR		FALSE	5751.819824	1	FALSE	148
892.9347534	1441.687866	28.55	Serine protease HTRA1 OS=Cricetulus griseus OX=10029 GN=I79_020974 PE=4 SV=1		105.06	GNEDIMLTVIPEEIDP	GNEDIMLTVIPEEIDP	2	b	1	13	28.55	tr|G3IBF4|G3IBF4_CRIGR		FALSE	5751.819824	1	FALSE	148
892.9347534	172.0716705	28.55	Serine protease HTRA1 OS=Cricetulus griseus OX=10029 GN=I79_020974 PE=4 SV=1		70.38	GNEDIMLTVIPEEIDP	GNEDIMLTVIPEEIDP	2	b	1	2	28.55	tr|G3IBF4|G3IBF4_CRIGR		FALSE	5751.819824	1	FALSE	148
892.9347534	344.1816101	28.55	Serine protease HTRA1 OS=Cricetulus griseus OX=10029 GN=I79_020974 PE=4 SV=1		63.03	GNEDIMLTVIPEEIDP	GNEDIMLTVIPEEIDP	2	y	1	3	28.55	tr|G3IBF4|G3IBF4_CRIGR		FALSE	5751.819824	1	FALSE	148
892.9347534	487.2366028	28.55	Serine protease HTRA1 OS=Cricetulus griseus OX=10029 GN=I79_020974 PE=4 SV=1		63	GNEDIMLTVIPEEIDP	GNEDIMLTVIPEEIDP	2	b	2	9	28.55	tr|G3IBF4|G3IBF4_CRIGR		FALSE	5751.819824	1	FALSE	148
892.9347534	1312.645386	28.55	Serine protease HTRA1 OS=Cricetulus griseus OX=10029 GN=I79_020974 PE=4 SV=1		49.44	GNEDIMLTVIPEEIDP	GNEDIMLTVIPEEIDP	2	b	1	12	28.55	tr|G3IBF4|G3IBF4_CRIGR		FALSE	5751.819824	1	FALSE	148
892.9347534	1369.728271	28.55	Serine protease HTRA1 OS=Cricetulus griseus OX=10029 GN=I79_020974 PE=4 SV=1		21.41	GNEDIMLTVIPEEIDP	GNEDIMLTVIPEEIDP	2	y	1	12	28.55	tr|G3IBF4|G3IBF4_CRIGR		FALSE	5751.819824	1	FALSE	148
892.9347534	1183.602783	28.55	Serine protease HTRA1 OS=Cricetulus griseus OX=10029 GN=I79_020974 PE=4 SV=1		21	GNEDIMLTVIPEEIDP	GNEDIMLTVIPEEIDP	2	b	1	11	28.55	tr|G3IBF4|G3IBF4_CRIGR		FALSE	5751.819824	1	FALSE	148
892.9347534	1484.755249	28.55	Serine protease HTRA1 OS=Cricetulus griseus OX=10029 GN=I79_020974 PE=4 SV=1		14	GNEDIMLTVIPEEIDP	GNEDIMLTVIPEEIDP	2	y	1	13	28.55	tr|G3IBF4|G3IBF4_CRIGR		FALSE	5751.819824	1	FALSE	148
516.2994995	687.4035645	17.25	Serine protease HTRA1 OS=Cricetulus griseus OX=10029 GN=I79_020974 PE=4 SV=1		1564.69	VTAGISFAIPSDKIK	VTAGISFAIPSDKIK	3	y	1	6	17.25	tr|G3IBF4|G3IBF4_CRIGR		FALSE	5365.049805	0.999800026	FALSE	148
516.2994995	673.8875732	17.25	Serine protease HTRA1 OS=Cricetulus griseus OX=10029 GN=I79_020974 PE=4 SV=1		296.26	VTAGISFAIPSDKIK	VTAGISFAIPSDKIK	3	y	2	13	17.25	tr|G3IBF4|G3IBF4_CRIGR		FALSE	5365.049805	0.999800026	FALSE	148
516.2994995	344.2054138	17.25	Serine protease HTRA1 OS=Cricetulus griseus OX=10029 GN=I79_020974 PE=4 SV=1		273	VTAGISFAIPSDKIK	VTAGISFAIPSDKIK	3	y	2	6	17.25	tr|G3IBF4|G3IBF4_CRIGR		FALSE	5365.049805	0.999800026	FALSE	148
516.2994995	871.5247192	17.25	Serine protease HTRA1 OS=Cricetulus griseus OX=10029 GN=I79_020974 PE=4 SV=1		211.23	VTAGISFAIPSDKIK	VTAGISFAIPSDKIK	3	y	1	8	17.25	tr|G3IBF4|G3IBF4_CRIGR		FALSE	5365.049805	0.999800026	FALSE	148
516.2994995	1105.625244	17.25	Serine protease HTRA1 OS=Cricetulus griseus OX=10029 GN=I79_020974 PE=4 SV=1		174.31	VTAGISFAIPSDKIK	VTAGISFAIPSDKIK	3	y	1	10	17.25	tr|G3IBF4|G3IBF4_CRIGR		FALSE	5365.049805	0.999800026	FALSE	148
516.2994995	800.4876099	17.25	Serine protease HTRA1 OS=Cricetulus griseus OX=10029 GN=I79_020974 PE=4 SV=1		168.19	VTAGISFAIPSDKIK	VTAGISFAIPSDKIK	3	y	1	7	17.25	tr|G3IBF4|G3IBF4_CRIGR		FALSE	5365.049805	0.999800026	FALSE	148
516.2994995	201.1233673	17.25	Serine protease HTRA1 OS=Cricetulus griseus OX=10029 GN=I79_020974 PE=4 SV=1		168	VTAGISFAIPSDKIK	VTAGISFAIPSDKIK	3	b	1	2	17.25	tr|G3IBF4|G3IBF4_CRIGR		FALSE	5365.049805	0.999800026	FALSE	148
516.2994995	747.4035645	17.25	Serine protease HTRA1 OS=Cricetulus griseus OX=10029 GN=I79_020974 PE=4 SV=1		167	VTAGISFAIPSDKIK	VTAGISFAIPSDKIK	3	b	1	8	17.25	tr|G3IBF4|G3IBF4_CRIGR		FALSE	5365.049805	0.999800026	FALSE	148
516.2994995	226.1269989	17.25	Serine protease HTRA1 OS=Cricetulus griseus OX=10029 GN=I79_020974 PE=4 SV=1		158.68	VTAGISFAIPSDKIK	VTAGISFAIPSDKIK	3	b	3	7	17.25	tr|G3IBF4|G3IBF4_CRIGR		FALSE	5365.049805	0.999800026	FALSE	148
516.2994995	529.2980347	17.25	Serine protease HTRA1 OS=Cricetulus griseus OX=10029 GN=I79_020974 PE=4 SV=1		147	VTAGISFAIPSDKIK	VTAGISFAIPSDKIK	3	b	1	6	17.25	tr|G3IBF4|G3IBF4_CRIGR		FALSE	5365.049805	0.999800026	FALSE	148
516.2994995	388.2918396	17.25	Serine protease HTRA1 OS=Cricetulus griseus OX=10029 GN=I79_020974 PE=4 SV=1		136.84	VTAGISFAIPSDKIK	VTAGISFAIPSDKIK	3	y	1	3	17.25	tr|G3IBF4|G3IBF4_CRIGR		FALSE	5365.049805	0.999800026	FALSE	148
516.2994995	329.1819458	17.25	Serine protease HTRA1 OS=Cricetulus griseus OX=10029 GN=I79_020974 PE=4 SV=1		132.15	VTAGISFAIPSDKIK	VTAGISFAIPSDKIK	3	b	1	4	17.25	tr|G3IBF4|G3IBF4_CRIGR		FALSE	5365.049805	0.999800026	FALSE	148
516.2994995	590.3508301	17.25	Serine protease HTRA1 OS=Cricetulus griseus OX=10029 GN=I79_020974 PE=4 SV=1		127.23	VTAGISFAIPSDKIK	VTAGISFAIPSDKIK	3	y	1	5	17.25	tr|G3IBF4|G3IBF4_CRIGR		FALSE	5365.049805	0.999800026	FALSE	148
516.2994995	724.411377	17.25	Serine protease HTRA1 OS=Cricetulus griseus OX=10029 GN=I79_020974 PE=4 SV=1		84	VTAGISFAIPSDKIK	VTAGISFAIPSDKIK	3	y	2	14	17.25	tr|G3IBF4|G3IBF4_CRIGR		FALSE	5365.049805	0.999800026	FALSE	148
516.2994995	1018.59314	17.25	Serine protease HTRA1 OS=Cricetulus griseus OX=10029 GN=I79_020974 PE=4 SV=1		84	VTAGISFAIPSDKIK	VTAGISFAIPSDKIK	3	y	1	9	17.25	tr|G3IBF4|G3IBF4_CRIGR		FALSE	5365.049805	0.999800026	FALSE	148
516.2994995	1275.730713	17.25	Serine protease HTRA1 OS=Cricetulus griseus OX=10029 GN=I79_020974 PE=4 SV=1		42	VTAGISFAIPSDKIK	VTAGISFAIPSDKIK	3	y	1	12	17.25	tr|G3IBF4|G3IBF4_CRIGR		FALSE	5365.049805	0.999800026	FALSE	148
900.932251	699.3195801	25.45	Serine protease HTRA1 OS=Cricetulus griseus OX=10029 GN=I79_020974 PE=4 SV=1		4684.35	GNEDIMLTVIPEEIDP	GNEDIM[Oxi]LTVIPEEIDP	2	y	1	6	25.45	tr|G3IBF4|G3IBF4_CRIGR		FALSE	3816.790039	1	FALSE	148		Oxidation
900.932251	1102.544922	25.45	Serine protease HTRA1 OS=Cricetulus griseus OX=10029 GN=I79_020974 PE=4 SV=1		3342.43	GNEDIMLTVIPEEIDP	GNEDIM[Oxi]LTVIPEEIDP	2	b	1	10	25.45	tr|G3IBF4|G3IBF4_CRIGR		FALSE	3816.790039	1	FALSE	148		Oxidation
900.932251	812.4036255	25.45	Serine protease HTRA1 OS=Cricetulus griseus OX=10029 GN=I79_020974 PE=4 SV=1		3207.18	GNEDIMLTVIPEEIDP	GNEDIM[Oxi]LTVIPEEIDP	2	y	1	7	25.45	tr|G3IBF4|G3IBF4_CRIGR		FALSE	3816.790039	1	FALSE	148		Oxidation
900.932251	989.4608154	25.45	Serine protease HTRA1 OS=Cricetulus griseus OX=10029 GN=I79_020974 PE=4 SV=1		1917.93	GNEDIMLTVIPEEIDP	GNEDIM[Oxi]LTVIPEEIDP	2	b	1	9	25.45	tr|G3IBF4|G3IBF4_CRIGR		FALSE	3816.790039	1	FALSE	148		Oxidation
900.932251	231.0975494	25.45	Serine protease HTRA1 OS=Cricetulus griseus OX=10029 GN=I79_020974 PE=4 SV=1		797.25	GNEDIMLTVIPEEIDP	GNEDIM[Oxi]LTVIPEEIDP	2	y	1	2	25.45	tr|G3IBF4|G3IBF4_CRIGR		FALSE	3816.790039	1	FALSE	148		Oxidation
900.932251	1570.766846	25.45	Serine protease HTRA1 OS=Cricetulus griseus OX=10029 GN=I79_020974 PE=4 SV=1		712.1	GNEDIMLTVIPEEIDP	GNEDIM[Oxi]LTVIPEEIDP	2	b	1	14	25.45	tr|G3IBF4|G3IBF4_CRIGR		FALSE	3816.790039	1	FALSE	148		Oxidation
900.932251	900.932251	25.45	Serine protease HTRA1 OS=Cricetulus griseus OX=10029 GN=I79_020974 PE=4 SV=1		620.63	GNEDIMLTVIPEEIDP	GNEDIM[Oxi]LTVIPEEIDP	2	y	2	16	25.45	tr|G3IBF4|G3IBF4_CRIGR		FALSE	3816.790039	1	FALSE	148		Oxidation
900.932251	789.3447266	25.45	Serine protease HTRA1 OS=Cricetulus griseus OX=10029 GN=I79_020974 PE=4 SV=1		462.01	GNEDIMLTVIPEEIDP	GNEDIM[Oxi]LTVIPEEIDP	2	b	1	7	25.45	tr|G3IBF4|G3IBF4_CRIGR		FALSE	3816.790039	1	FALSE	148		Oxidation
900.932251	116.0706024	25.45	Serine protease HTRA1 OS=Cricetulus griseus OX=10029 GN=I79_020974 PE=4 SV=1		416.17	GNEDIMLTVIPEEIDP	GNEDIM[Oxi]LTVIPEEIDP	2	y	1	1	25.45	tr|G3IBF4|G3IBF4_CRIGR		FALSE	3816.790039	1	FALSE	148		Oxidation
900.932251	1685.793823	25.45	Serine protease HTRA1 OS=Cricetulus griseus OX=10029 GN=I79_020974 PE=4 SV=1		396.65	GNEDIMLTVIPEEIDP	GNEDIM[Oxi]LTVIPEEIDP	2	b	1	15	25.45	tr|G3IBF4|G3IBF4_CRIGR		FALSE	3816.790039	1	FALSE	148		Oxidation
900.932251	676.2606812	25.45	Serine protease HTRA1 OS=Cricetulus griseus OX=10029 GN=I79_020974 PE=4 SV=1		377.2	GNEDIMLTVIPEEIDP	GNEDIM[Oxi]LTVIPEEIDP	2	b	1	6	25.45	tr|G3IBF4|G3IBF4_CRIGR		FALSE	3816.790039	1	FALSE	148		Oxidation
900.932251	529.2252808	25.45	Serine protease HTRA1 OS=Cricetulus griseus OX=10029 GN=I79_020974 PE=4 SV=1		360.24	GNEDIMLTVIPEEIDP	GNEDIM[Oxi]LTVIPEEIDP	2	b	1	5	25.45	tr|G3IBF4|G3IBF4_CRIGR		FALSE	3816.790039	1	FALSE	148		Oxidation
900.932251	890.392395	25.45	Serine protease HTRA1 OS=Cricetulus griseus OX=10029 GN=I79_020974 PE=4 SV=1		288.7	GNEDIMLTVIPEEIDP	GNEDIM[Oxi]LTVIPEEIDP	2	b	1	8	25.45	tr|G3IBF4|G3IBF4_CRIGR		FALSE	3816.790039	1	FALSE	148		Oxidation
900.932251	1012.519714	25.45	Serine protease HTRA1 OS=Cricetulus griseus OX=10029 GN=I79_020974 PE=4 SV=1		265.2	GNEDIMLTVIPEEIDP	GNEDIM[Oxi]LTVIPEEIDP	2	y	1	9	25.45	tr|G3IBF4|G3IBF4_CRIGR		FALSE	3816.790039	1	FALSE	148		Oxidation
900.932251	872.4215088	25.45	Serine protease HTRA1 OS=Cricetulus griseus OX=10029 GN=I79_020974 PE=4 SV=1		213.04	GNEDIMLTVIPEEIDP	GNEDIM[Oxi]LTVIPEEIDP	2	y	2	15	25.45	tr|G3IBF4|G3IBF4_CRIGR		FALSE	3816.790039	1	FALSE	148		Oxidation
900.932251	911.4720459	25.45	Serine protease HTRA1 OS=Cricetulus griseus OX=10029 GN=I79_020974 PE=4 SV=1		204.57	GNEDIMLTVIPEEIDP	GNEDIM[Oxi]LTVIPEEIDP	2	y	1	8	25.45	tr|G3IBF4|G3IBF4_CRIGR		FALSE	3816.790039	1	FALSE	148		Oxidation
900.932251	1457.682861	25.45	Serine protease HTRA1 OS=Cricetulus griseus OX=10029 GN=I79_020974 PE=4 SV=1		182.73	GNEDIMLTVIPEEIDP	GNEDIM[Oxi]LTVIPEEIDP	2	b	1	13	25.45	tr|G3IBF4|G3IBF4_CRIGR		FALSE	3816.790039	1	FALSE	148		Oxidation
900.932251	1125.60376	25.45	Serine protease HTRA1 OS=Cricetulus griseus OX=10029 GN=I79_020974 PE=4 SV=1		126.66	GNEDIMLTVIPEEIDP	GNEDIM[Oxi]LTVIPEEIDP	2	y	1	10	25.45	tr|G3IBF4|G3IBF4_CRIGR		FALSE	3816.790039	1	FALSE	148		Oxidation
900.932251	416.1412048	25.45	Serine protease HTRA1 OS=Cricetulus griseus OX=10029 GN=I79_020974 PE=4 SV=1		126.6	GNEDIMLTVIPEEIDP	GNEDIM[Oxi]LTVIPEEIDP	2	b	1	4	25.45	tr|G3IBF4|G3IBF4_CRIGR		FALSE	3816.790039	1	FALSE	148		Oxidation
900.932251	1272.63916	25.45	Serine protease HTRA1 OS=Cricetulus griseus OX=10029 GN=I79_020974 PE=4 SV=1		96.94	GNEDIMLTVIPEEIDP	GNEDIM[Oxi]LTVIPEEIDP	2	y	1	11	25.45	tr|G3IBF4|G3IBF4_CRIGR		FALSE	3816.790039	1	FALSE	148		Oxidation
900.932251	473.2242126	25.45	Serine protease HTRA1 OS=Cricetulus griseus OX=10029 GN=I79_020974 PE=4 SV=1		74	GNEDIMLTVIPEEIDP	GNEDIM[Oxi]LTVIPEEIDP	2	y	1	4	25.45	tr|G3IBF4|G3IBF4_CRIGR		FALSE	3816.790039	1	FALSE	148		Oxidation
900.932251	301.1142578	25.45	Serine protease HTRA1 OS=Cricetulus griseus OX=10029 GN=I79_020974 PE=4 SV=1		56.42	GNEDIMLTVIPEEIDP	GNEDIM[Oxi]LTVIPEEIDP	2	b	1	3	25.45	tr|G3IBF4|G3IBF4_CRIGR		FALSE	3816.790039	1	FALSE	148		Oxidation
900.932251	729.3450317	25.45	Serine protease HTRA1 OS=Cricetulus griseus OX=10029 GN=I79_020974 PE=4 SV=1		56	GNEDIMLTVIPEEIDP	GNEDIM[Oxi]LTVIPEEIDP	2	b	2	13	25.45	tr|G3IBF4|G3IBF4_CRIGR		FALSE	3816.790039	1	FALSE	148		Oxidation
900.932251	785.887085	25.45	Serine protease HTRA1 OS=Cricetulus griseus OX=10029 GN=I79_020974 PE=4 SV=1		53.02	GNEDIMLTVIPEEIDP	GNEDIM[Oxi]LTVIPEEIDP	2	b	2	14	25.45	tr|G3IBF4|G3IBF4_CRIGR		FALSE	3816.790039	1	FALSE	148		Oxidation
900.932251	602.2667847	25.45	Serine protease HTRA1 OS=Cricetulus griseus OX=10029 GN=I79_020974 PE=4 SV=1		49.25	GNEDIMLTVIPEEIDP	GNEDIM[Oxi]LTVIPEEIDP	2	y	1	5	25.45	tr|G3IBF4|G3IBF4_CRIGR		FALSE	3816.790039	1	FALSE	148		Oxidation
900.932251	891.9269409	25.45	Serine protease HTRA1 OS=Cricetulus griseus OX=10029 GN=I79_020974 PE=4 SV=1		48.23	GNEDIMLTVIPEEIDP	GNEDIM[Oxi]LTVIPEEIDP	2	b	2	16	25.45	tr|G3IBF4|G3IBF4_CRIGR		FALSE	3816.790039	1	FALSE	148		Oxidation
900.932251	693.3652344	25.45	Serine protease HTRA1 OS=Cricetulus griseus OX=10029 GN=I79_020974 PE=4 SV=1		45.04	GNEDIMLTVIPEEIDP	GNEDIM[Oxi]LTVIPEEIDP	2	y	2	12	25.45	tr|G3IBF4|G3IBF4_CRIGR		FALSE	3816.790039	1	FALSE	148		Oxidation
900.932251	1328.640259	25.45	Serine protease HTRA1 OS=Cricetulus griseus OX=10029 GN=I79_020974 PE=4 SV=1		42.92	GNEDIMLTVIPEEIDP	GNEDIM[Oxi]LTVIPEEIDP	2	b	1	12	25.45	tr|G3IBF4|G3IBF4_CRIGR		FALSE	3816.790039	1	FALSE	148		Oxidation
900.932251	843.4005737	25.45	Serine protease HTRA1 OS=Cricetulus griseus OX=10029 GN=I79_020974 PE=4 SV=1		36.4	GNEDIMLTVIPEEIDP	GNEDIM[Oxi]LTVIPEEIDP	2	b	2	15	25.45	tr|G3IBF4|G3IBF4_CRIGR		FALSE	3816.790039	1	FALSE	148		Oxidation
900.932251	1199.597656	25.45	Serine protease HTRA1 OS=Cricetulus griseus OX=10029 GN=I79_020974 PE=4 SV=1		32.23	GNEDIMLTVIPEEIDP	GNEDIM[Oxi]LTVIPEEIDP	2	b	1	11	25.45	tr|G3IBF4|G3IBF4_CRIGR		FALSE	3816.790039	1	FALSE	148		Oxidation
900.932251	1385.723267	25.45	Serine protease HTRA1 OS=Cricetulus griseus OX=10029 GN=I79_020974 PE=4 SV=1		16.02	GNEDIMLTVIPEEIDP	GNEDIM[Oxi]LTVIPEEIDP	2	y	1	12	25.45	tr|G3IBF4|G3IBF4_CRIGR		FALSE	3816.790039	1	FALSE	148		Oxidation
900.932251	172.0716705	25.45	Serine protease HTRA1 OS=Cricetulus griseus OX=10029 GN=I79_020974 PE=4 SV=1		16	GNEDIMLTVIPEEIDP	GNEDIM[Oxi]LTVIPEEIDP	2	b	1	2	25.45	tr|G3IBF4|G3IBF4_CRIGR		FALSE	3816.790039	1	FALSE	148		Oxidation
502.7434387	744.3270874	7.64	Serine protease HTRA1 OS=Cricetulus griseus OX=10029 GN=I79_020974 PE=4 SV=1		4549.35	FLTESHDR	FLTESHDR	2	y	1	6	7.64	tr|G3IBF4|G3IBF4_CRIGR		FALSE	3700.540039	0.999199986	FALSE	148
502.7434387	514.2368164	7.64	Serine protease HTRA1 OS=Cricetulus griseus OX=10029 GN=I79_020974 PE=4 SV=1		2102.83	FLTESHDR	FLTESHDR	2	y	1	4	7.64	tr|G3IBF4|G3IBF4_CRIGR		FALSE	3700.540039	0.999199986	FALSE	148
502.7434387	502.7434387	7.64	Serine protease HTRA1 OS=Cricetulus griseus OX=10029 GN=I79_020974 PE=4 SV=1		900	FLTESHDR	FLTESHDR	2	y	2	8	7.64	tr|G3IBF4|G3IBF4_CRIGR		FALSE	3700.540039	0.999199986	FALSE	148
502.7434387	643.2794189	7.64	Serine protease HTRA1 OS=Cricetulus griseus OX=10029 GN=I79_020974 PE=4 SV=1		863.3	FLTESHDR	FLTESHDR	2	y	1	5	7.64	tr|G3IBF4|G3IBF4_CRIGR		FALSE	3700.540039	0.999199986	FALSE	148
502.7434387	175.1189575	7.64	Serine protease HTRA1 OS=Cricetulus griseus OX=10029 GN=I79_020974 PE=4 SV=1		632.5	FLTESHDR	FLTESHDR	2	y	1	1	7.64	tr|G3IBF4|G3IBF4_CRIGR		FALSE	3700.540039	0.999199986	FALSE	148
502.7434387	857.4111938	7.64	Serine protease HTRA1 OS=Cricetulus griseus OX=10029 GN=I79_020974 PE=4 SV=1		568.68	FLTESHDR	FLTESHDR	2	y	1	7	7.64	tr|G3IBF4|G3IBF4_CRIGR		FALSE	3700.540039	0.999199986	FALSE	148
502.7434387	261.1597595	7.64	Serine protease HTRA1 OS=Cricetulus griseus OX=10029 GN=I79_020974 PE=4 SV=1		483.09	FLTESHDR	FLTESHDR	2	b	1	2	7.64	tr|G3IBF4|G3IBF4_CRIGR		FALSE	3700.540039	0.999199986	FALSE	148
502.7434387	427.2048035	7.64	Serine protease HTRA1 OS=Cricetulus griseus OX=10029 GN=I79_020974 PE=4 SV=1		448.77	FLTESHDR	FLTESHDR	2	y	1	3	7.64	tr|G3IBF4|G3IBF4_CRIGR		FALSE	3700.540039	0.999199986	FALSE	148
502.7434387	493.7381592	7.64	Serine protease HTRA1 OS=Cricetulus griseus OX=10029 GN=I79_020974 PE=4 SV=1		379.13	FLTESHDR	FLTESHDR	2	b	2	8	7.64	tr|G3IBF4|G3IBF4_CRIGR		FALSE	3700.540039	0.999199986	FALSE	148
502.7434387	290.1459045	7.64	Serine protease HTRA1 OS=Cricetulus griseus OX=10029 GN=I79_020974 PE=4 SV=1		314	FLTESHDR	FLTESHDR	2	y	1	2	7.64	tr|G3IBF4|G3IBF4_CRIGR		FALSE	3700.540039	0.999199986	FALSE	148
502.7434387	429.2092285	7.64	Serine protease HTRA1 OS=Cricetulus griseus OX=10029 GN=I79_020974 PE=4 SV=1		210	FLTESHDR	FLTESHDR	2	y	2	7	7.64	tr|G3IBF4|G3IBF4_CRIGR		FALSE	3700.540039	0.999199986	FALSE	148
502.7434387	372.6672058	7.64	Serine protease HTRA1 OS=Cricetulus griseus OX=10029 GN=I79_020974 PE=4 SV=1		147.09	FLTESHDR	FLTESHDR	2	y	2	6	7.64	tr|G3IBF4|G3IBF4_CRIGR		FALSE	3700.540039	0.999199986	FALSE	148
502.7434387	362.207428	7.64	Serine protease HTRA1 OS=Cricetulus griseus OX=10029 GN=I79_020974 PE=4 SV=1		126	FLTESHDR	FLTESHDR	2	b	1	3	7.64	tr|G3IBF4|G3IBF4_CRIGR		FALSE	3700.540039	0.999199986	FALSE	148
502.7434387	830.3679199	7.64	Serine protease HTRA1 OS=Cricetulus griseus OX=10029 GN=I79_020974 PE=4 SV=1		63.25	FLTESHDR	FLTESHDR	2	b	1	7	7.64	tr|G3IBF4|G3IBF4_CRIGR		FALSE	3700.540039	0.999199986	FALSE	148
970.9853516	1242.651123	26.07	Serine protease HTRA1 OS=Cricetulus griseus OX=10029 GN=I79_020974 PE=4 SV=1		8680.43	RGNEDIMLTVIPEEIDP	RGNEDIMLTVIPEEIDP	2	b	1	11	26.07	tr|G3IBF4|G3IBF4_CRIGR		FALSE	3393.899902	1	FALSE	148
970.9853516	970.9853516	26.07	Serine protease HTRA1 OS=Cricetulus griseus OX=10029 GN=I79_020974 PE=4 SV=1		5650	RGNEDIMLTVIPEEIDP	RGNEDIMLTVIPEEIDP	2	y	2	17	26.07	tr|G3IBF4|G3IBF4_CRIGR		FALSE	3393.899902	1	FALSE	148
970.9853516	699.3195801	26.07	Serine protease HTRA1 OS=Cricetulus griseus OX=10029 GN=I79_020974 PE=4 SV=1		3833.44	RGNEDIMLTVIPEEIDP	RGNEDIMLTVIPEEIDP	2	y	1	6	26.07	tr|G3IBF4|G3IBF4_CRIGR		FALSE	3393.899902	1	FALSE	148
970.9853516	1129.567017	26.07	Serine protease HTRA1 OS=Cricetulus griseus OX=10029 GN=I79_020974 PE=4 SV=1		3389.89	RGNEDIMLTVIPEEIDP	RGNEDIMLTVIPEEIDP	2	b	1	10	26.07	tr|G3IBF4|G3IBF4_CRIGR		FALSE	3393.899902	1	FALSE	148
970.9853516	812.4036255	26.07	Serine protease HTRA1 OS=Cricetulus griseus OX=10029 GN=I79_020974 PE=4 SV=1		838.43	RGNEDIMLTVIPEEIDP	RGNEDIMLTVIPEEIDP	2	y	1	7	26.07	tr|G3IBF4|G3IBF4_CRIGR		FALSE	3393.899902	1	FALSE	148
970.9853516	1030.498657	26.07	Serine protease HTRA1 OS=Cricetulus griseus OX=10029 GN=I79_020974 PE=4 SV=1		631.37	RGNEDIMLTVIPEEIDP	RGNEDIMLTVIPEEIDP	2	b	1	9	26.07	tr|G3IBF4|G3IBF4_CRIGR		FALSE	3393.899902	1	FALSE	148
970.9853516	1012.519714	26.07	Serine protease HTRA1 OS=Cricetulus griseus OX=10029 GN=I79_020974 PE=4 SV=1		622.76	RGNEDIMLTVIPEEIDP	RGNEDIMLTVIPEEIDP	2	y	1	9	26.07	tr|G3IBF4|G3IBF4_CRIGR		FALSE	3393.899902	1	FALSE	148
970.9853516	929.4509277	26.07	Serine protease HTRA1 OS=Cricetulus griseus OX=10029 GN=I79_020974 PE=4 SV=1		578.52	RGNEDIMLTVIPEEIDP	RGNEDIMLTVIPEEIDP	2	b	1	8	26.07	tr|G3IBF4|G3IBF4_CRIGR		FALSE	3393.899902	1	FALSE	148
970.9853516	913.4536743	26.07	Serine protease HTRA1 OS=Cricetulus griseus OX=10029 GN=I79_020974 PE=4 SV=1		567.12	RGNEDIMLTVIPEEIDP	RGNEDIMLTVIPEEIDP	2	b	2	16	26.07	tr|G3IBF4|G3IBF4_CRIGR		FALSE	3393.899902	1	FALSE	148
970.9853516	572.2423096	26.07	Serine protease HTRA1 OS=Cricetulus griseus OX=10029 GN=I79_020974 PE=4 SV=1		406.07	RGNEDIMLTVIPEEIDP	RGNEDIMLTVIPEEIDP	2	b	1	5	26.07	tr|G3IBF4|G3IBF4_CRIGR		FALSE	3393.899902	1	FALSE	148
970.9853516	1597.789063	26.07	Serine protease HTRA1 OS=Cricetulus griseus OX=10029 GN=I79_020974 PE=4 SV=1		405.36	RGNEDIMLTVIPEEIDP	RGNEDIMLTVIPEEIDP	2	b	1	14	26.07	tr|G3IBF4|G3IBF4_CRIGR		FALSE	3393.899902	1	FALSE	148
970.9853516	855.9401855	26.07	Serine protease HTRA1 OS=Cricetulus griseus OX=10029 GN=I79_020974 PE=4 SV=1		337.61	RGNEDIMLTVIPEEIDP	RGNEDIMLTVIPEEIDP	2	b	2	15	26.07	tr|G3IBF4|G3IBF4_CRIGR		FALSE	3393.899902	1	FALSE	148
970.9853516	816.3668823	26.07	Serine protease HTRA1 OS=Cricetulus griseus OX=10029 GN=I79_020974 PE=4 SV=1		333.53	RGNEDIMLTVIPEEIDP	RGNEDIMLTVIPEEIDP	2	b	1	7	26.07	tr|G3IBF4|G3IBF4_CRIGR		FALSE	3393.899902	1	FALSE	148
970.9853516	685.3677979	26.07	Serine protease HTRA1 OS=Cricetulus griseus OX=10029 GN=I79_020974 PE=4 SV=1		310.26	RGNEDIMLTVIPEEIDP	RGNEDIMLTVIPEEIDP	2	y	2	12	26.07	tr|G3IBF4|G3IBF4_CRIGR		FALSE	3393.899902	1	FALSE	148
970.9853516	799.3981323	26.07	Serine protease HTRA1 OS=Cricetulus griseus OX=10029 GN=I79_020974 PE=4 SV=1		264.65	RGNEDIMLTVIPEEIDP	RGNEDIMLTVIPEEIDP	2	b	2	14	26.07	tr|G3IBF4|G3IBF4_CRIGR		FALSE	3393.899902	1	FALSE	148
970.9853516	231.0975494	26.07	Serine protease HTRA1 OS=Cricetulus griseus OX=10029 GN=I79_020974 PE=4 SV=1		243.41	RGNEDIMLTVIPEEIDP	RGNEDIMLTVIPEEIDP	2	y	1	2	26.07	tr|G3IBF4|G3IBF4_CRIGR		FALSE	3393.899902	1	FALSE	148
970.9853516	1468.74646	26.07	Serine protease HTRA1 OS=Cricetulus griseus OX=10029 GN=I79_020974 PE=4 SV=1		202.7	RGNEDIMLTVIPEEIDP	RGNEDIMLTVIPEEIDP	2	b	1	13	26.07	tr|G3IBF4|G3IBF4_CRIGR		FALSE	3393.899902	1	FALSE	148
970.9853516	1710.873047	26.07	Serine protease HTRA1 OS=Cricetulus griseus OX=10029 GN=I79_020974 PE=4 SV=1		190.11	RGNEDIMLTVIPEEIDP	RGNEDIMLTVIPEEIDP	2	b	1	15	26.07	tr|G3IBF4|G3IBF4_CRIGR		FALSE	3393.899902	1	FALSE	148
970.9853516	506.7634888	26.07	Serine protease HTRA1 OS=Cricetulus griseus OX=10029 GN=I79_020974 PE=4 SV=1		187.22	RGNEDIMLTVIPEEIDP	RGNEDIMLTVIPEEIDP	2	y	2	9	26.07	tr|G3IBF4|G3IBF4_CRIGR		FALSE	3393.899902	1	FALSE	148
970.9853516	621.8291626	26.07	Serine protease HTRA1 OS=Cricetulus griseus OX=10029 GN=I79_020974 PE=4 SV=1		146.43	RGNEDIMLTVIPEEIDP	RGNEDIMLTVIPEEIDP	2	b	2	11	26.07	tr|G3IBF4|G3IBF4_CRIGR		FALSE	3393.899902	1	FALSE	148
970.9853516	328.1727905	26.07	Serine protease HTRA1 OS=Cricetulus griseus OX=10029 GN=I79_020974 PE=4 SV=1		118.76	RGNEDIMLTVIPEEIDP	RGNEDIMLTVIPEEIDP	2	b	1	3	26.07	tr|G3IBF4|G3IBF4_CRIGR		FALSE	3393.899902	1	FALSE	148
970.9853516	911.4720459	26.07	Serine protease HTRA1 OS=Cricetulus griseus OX=10029 GN=I79_020974 PE=4 SV=1		114.23	RGNEDIMLTVIPEEIDP	RGNEDIMLTVIPEEIDP	2	y	1	8	26.07	tr|G3IBF4|G3IBF4_CRIGR		FALSE	3393.899902	1	FALSE	148
970.9853516	116.0706024	26.07	Serine protease HTRA1 OS=Cricetulus griseus OX=10029 GN=I79_020974 PE=4 SV=1		112	RGNEDIMLTVIPEEIDP	RGNEDIMLTVIPEEIDP	2	y	1	1	26.07	tr|G3IBF4|G3IBF4_CRIGR		FALSE	3393.899902	1	FALSE	148
970.9853516	565.2871704	26.07	Serine protease HTRA1 OS=Cricetulus griseus OX=10029 GN=I79_020974 PE=4 SV=1		104.45	RGNEDIMLTVIPEEIDP	RGNEDIMLTVIPEEIDP	2	b	2	10	26.07	tr|G3IBF4|G3IBF4_CRIGR		FALSE	3393.899902	1	FALSE	148
970.9853516	515.7529297	26.07	Serine protease HTRA1 OS=Cricetulus griseus OX=10029 GN=I79_020974 PE=4 SV=1		86.25	RGNEDIMLTVIPEEIDP	RGNEDIMLTVIPEEIDP	2	b	2	9	26.07	tr|G3IBF4|G3IBF4_CRIGR		FALSE	3393.899902	1	FALSE	148
970.9853516	961.9800415	26.07	Serine protease HTRA1 OS=Cricetulus griseus OX=10029 GN=I79_020974 PE=4 SV=1		82.02	RGNEDIMLTVIPEEIDP	RGNEDIMLTVIPEEIDP	2	b	2	17	26.07	tr|G3IBF4|G3IBF4_CRIGR		FALSE	3393.899902	1	FALSE	148
970.9853516	457.2153625	26.07	Serine protease HTRA1 OS=Cricetulus griseus OX=10029 GN=I79_020974 PE=4 SV=1		66.18	RGNEDIMLTVIPEEIDP	RGNEDIMLTVIPEEIDP	2	b	1	4	26.07	tr|G3IBF4|G3IBF4_CRIGR		FALSE	3393.899902	1	FALSE	148
970.9853516	1256.644287	26.07	Serine protease HTRA1 OS=Cricetulus griseus OX=10029 GN=I79_020974 PE=4 SV=1		54.42	RGNEDIMLTVIPEEIDP	RGNEDIMLTVIPEEIDP	2	y	1	11	26.07	tr|G3IBF4|G3IBF4_CRIGR		FALSE	3393.899902	1	FALSE	148
970.9853516	473.2242126	26.07	Serine protease HTRA1 OS=Cricetulus griseus OX=10029 GN=I79_020974 PE=4 SV=1		46.06	RGNEDIMLTVIPEEIDP	RGNEDIMLTVIPEEIDP	2	y	1	4	26.07	tr|G3IBF4|G3IBF4_CRIGR		FALSE	3393.899902	1	FALSE	148
970.9853516	1125.60376	26.07	Serine protease HTRA1 OS=Cricetulus griseus OX=10029 GN=I79_020974 PE=4 SV=1		37.25	RGNEDIMLTVIPEEIDP	RGNEDIMLTVIPEEIDP	2	y	1	10	26.07	tr|G3IBF4|G3IBF4_CRIGR		FALSE	3393.899902	1	FALSE	148
970.9853516	344.1816101	26.07	Serine protease HTRA1 OS=Cricetulus griseus OX=10029 GN=I79_020974 PE=4 SV=1		32	RGNEDIMLTVIPEEIDP	RGNEDIMLTVIPEEIDP	2	y	1	3	26.07	tr|G3IBF4|G3IBF4_CRIGR		FALSE	3393.899902	1	FALSE	148
970.9853516	465.2290955	26.07	Serine protease HTRA1 OS=Cricetulus griseus OX=10029 GN=I79_020974 PE=4 SV=1		24.02	RGNEDIMLTVIPEEIDP	RGNEDIMLTVIPEEIDP	2	b	2	8	26.07	tr|G3IBF4|G3IBF4_CRIGR		FALSE	3393.899902	1	FALSE	148
970.9853516	602.2667847	26.07	Serine protease HTRA1 OS=Cricetulus griseus OX=10029 GN=I79_020974 PE=4 SV=1		24	RGNEDIMLTVIPEEIDP	RGNEDIMLTVIPEEIDP	2	y	1	5	26.07	tr|G3IBF4|G3IBF4_CRIGR		FALSE	3393.899902	1	FALSE	148
970.9853516	229.1113281	26.07	Serine protease HTRA1 OS=Cricetulus griseus OX=10029 GN=I79_020974 PE=4 SV=1		20	RGNEDIMLTVIPEEIDP	RGNEDIMLTVIPEEIDP	2	b	2	4	26.07	tr|G3IBF4|G3IBF4_CRIGR		FALSE	3393.899902	1	FALSE	148
970.9853516	1369.728271	26.07	Serine protease HTRA1 OS=Cricetulus griseus OX=10029 GN=I79_020974 PE=4 SV=1		16	RGNEDIMLTVIPEEIDP	RGNEDIMLTVIPEEIDP	2	y	1	12	26.07	tr|G3IBF4|G3IBF4_CRIGR		FALSE	3393.899902	1	FALSE	148
978.9827881	1258.645996	23.14	Serine protease HTRA1 OS=Cricetulus griseus OX=10029 GN=I79_020974 PE=4 SV=1		8992.56	RGNEDIMLTVIPEEIDP	RGNEDIM[Oxi]LTVIPEEIDP	2	b	1	11	23.14	tr|G3IBF4|G3IBF4_CRIGR		FALSE	3119.189941	1	FALSE	148		Oxidation
978.9827881	978.9827881	23.14	Serine protease HTRA1 OS=Cricetulus griseus OX=10029 GN=I79_020974 PE=4 SV=1		6400.95	RGNEDIMLTVIPEEIDP	RGNEDIM[Oxi]LTVIPEEIDP	2	y	2	17	23.14	tr|G3IBF4|G3IBF4_CRIGR		FALSE	3119.189941	1	FALSE	148		Oxidation
978.9827881	699.3195801	23.14	Serine protease HTRA1 OS=Cricetulus griseus OX=10029 GN=I79_020974 PE=4 SV=1		3648.58	RGNEDIMLTVIPEEIDP	RGNEDIM[Oxi]LTVIPEEIDP	2	y	1	6	23.14	tr|G3IBF4|G3IBF4_CRIGR		FALSE	3119.189941	1	FALSE	148		Oxidation
978.9827881	1145.56189	23.14	Serine protease HTRA1 OS=Cricetulus griseus OX=10029 GN=I79_020974 PE=4 SV=1		2631.57	RGNEDIMLTVIPEEIDP	RGNEDIM[Oxi]LTVIPEEIDP	2	b	1	10	23.14	tr|G3IBF4|G3IBF4_CRIGR		FALSE	3119.189941	1	FALSE	148		Oxidation
978.9827881	812.4036255	23.14	Serine protease HTRA1 OS=Cricetulus griseus OX=10029 GN=I79_020974 PE=4 SV=1		789.18	RGNEDIMLTVIPEEIDP	RGNEDIM[Oxi]LTVIPEEIDP	2	y	1	7	23.14	tr|G3IBF4|G3IBF4_CRIGR		FALSE	3119.189941	1	FALSE	148		Oxidation
978.9827881	921.4511108	23.14	Serine protease HTRA1 OS=Cricetulus griseus OX=10029 GN=I79_020974 PE=4 SV=1		638.68	RGNEDIMLTVIPEEIDP	RGNEDIM[Oxi]LTVIPEEIDP	2	b	2	16	23.14	tr|G3IBF4|G3IBF4_CRIGR		FALSE	3119.189941	1	FALSE	148		Oxidation
978.9827881	863.9376221	23.14	Serine protease HTRA1 OS=Cricetulus griseus OX=10029 GN=I79_020974 PE=4 SV=1		387.95	RGNEDIMLTVIPEEIDP	RGNEDIM[Oxi]LTVIPEEIDP	2	b	2	15	23.14	tr|G3IBF4|G3IBF4_CRIGR		FALSE	3119.189941	1	FALSE	148		Oxidation
978.9827881	1613.783936	23.14	Serine protease HTRA1 OS=Cricetulus griseus OX=10029 GN=I79_020974 PE=4 SV=1		354.99	RGNEDIMLTVIPEEIDP	RGNEDIM[Oxi]LTVIPEEIDP	2	b	1	14	23.14	tr|G3IBF4|G3IBF4_CRIGR		FALSE	3119.189941	1	FALSE	148		Oxidation
978.9827881	945.4458618	23.14	Serine protease HTRA1 OS=Cricetulus griseus OX=10029 GN=I79_020974 PE=4 SV=1		321.04	RGNEDIMLTVIPEEIDP	RGNEDIM[Oxi]LTVIPEEIDP	2	b	1	8	23.14	tr|G3IBF4|G3IBF4_CRIGR		FALSE	3119.189941	1	FALSE	148		Oxidation
978.9827881	685.326355	23.14	Serine protease HTRA1 OS=Cricetulus griseus OX=10029 GN=I79_020974 PE=4 SV=1		294.06	RGNEDIMLTVIPEEIDP	RGNEDIM[Oxi]LTVIPEEIDP	2	b	1	6	23.14	tr|G3IBF4|G3IBF4_CRIGR		FALSE	3119.189941	1	FALSE	148		Oxidation
978.9827881	572.2423096	23.14	Serine protease HTRA1 OS=Cricetulus griseus OX=10029 GN=I79_020974 PE=4 SV=1		290.64	RGNEDIMLTVIPEEIDP	RGNEDIM[Oxi]LTVIPEEIDP	2	b	1	5	23.14	tr|G3IBF4|G3IBF4_CRIGR		FALSE	3119.189941	1	FALSE	148		Oxidation
978.9827881	1046.49353	23.14	Serine protease HTRA1 OS=Cricetulus griseus OX=10029 GN=I79_020974 PE=4 SV=1		286.24	RGNEDIMLTVIPEEIDP	RGNEDIM[Oxi]LTVIPEEIDP	2	b	1	9	23.14	tr|G3IBF4|G3IBF4_CRIGR		FALSE	3119.189941	1	FALSE	148		Oxidation
978.9827881	807.3956299	23.14	Serine protease HTRA1 OS=Cricetulus griseus OX=10029 GN=I79_020974 PE=4 SV=1		259	RGNEDIMLTVIPEEIDP	RGNEDIM[Oxi]LTVIPEEIDP	2	b	2	14	23.14	tr|G3IBF4|G3IBF4_CRIGR		FALSE	3119.189941	1	FALSE	148		Oxidation
978.9827881	1726.868042	23.14	Serine protease HTRA1 OS=Cricetulus griseus OX=10029 GN=I79_020974 PE=4 SV=1		201.24	RGNEDIMLTVIPEEIDP	RGNEDIM[Oxi]LTVIPEEIDP	2	b	1	15	23.14	tr|G3IBF4|G3IBF4_CRIGR		FALSE	3119.189941	1	FALSE	148		Oxidation
978.9827881	629.8266602	23.14	Serine protease HTRA1 OS=Cricetulus griseus OX=10029 GN=I79_020974 PE=4 SV=1		175	RGNEDIMLTVIPEEIDP	RGNEDIM[Oxi]LTVIPEEIDP	2	b	2	11	23.14	tr|G3IBF4|G3IBF4_CRIGR		FALSE	3119.189941	1	FALSE	148		Oxidation
978.9827881	231.0975494	23.14	Serine protease HTRA1 OS=Cricetulus griseus OX=10029 GN=I79_020974 PE=4 SV=1		160.9	RGNEDIMLTVIPEEIDP	RGNEDIM[Oxi]LTVIPEEIDP	2	y	1	2	23.14	tr|G3IBF4|G3IBF4_CRIGR		FALSE	3119.189941	1	FALSE	148		Oxidation
978.9827881	832.3617554	23.14	Serine protease HTRA1 OS=Cricetulus griseus OX=10029 GN=I79_020974 PE=4 SV=1		144.54	RGNEDIMLTVIPEEIDP	RGNEDIM[Oxi]LTVIPEEIDP	2	b	1	7	23.14	tr|G3IBF4|G3IBF4_CRIGR		FALSE	3119.189941	1	FALSE	148		Oxidation
978.9827881	1484.741333	23.14	Serine protease HTRA1 OS=Cricetulus griseus OX=10029 GN=I79_020974 PE=4 SV=1		137.59	RGNEDIMLTVIPEEIDP	RGNEDIM[Oxi]LTVIPEEIDP	2	b	1	13	23.14	tr|G3IBF4|G3IBF4_CRIGR		FALSE	3119.189941	1	FALSE	148		Oxidation
978.9827881	116.0706024	23.14	Serine protease HTRA1 OS=Cricetulus griseus OX=10029 GN=I79_020974 PE=4 SV=1		92	RGNEDIMLTVIPEEIDP	RGNEDIM[Oxi]LTVIPEEIDP	2	y	1	1	23.14	tr|G3IBF4|G3IBF4_CRIGR		FALSE	3119.189941	1	FALSE	148		Oxidation
978.9827881	911.4720459	23.14	Serine protease HTRA1 OS=Cricetulus griseus OX=10029 GN=I79_020974 PE=4 SV=1		82.49	RGNEDIMLTVIPEEIDP	RGNEDIM[Oxi]LTVIPEEIDP	2	y	1	8	23.14	tr|G3IBF4|G3IBF4_CRIGR		FALSE	3119.189941	1	FALSE	148		Oxidation
978.9827881	416.6845398	23.14	Serine protease HTRA1 OS=Cricetulus griseus OX=10029 GN=I79_020974 PE=4 SV=1		80	RGNEDIMLTVIPEEIDP	RGNEDIM[Oxi]LTVIPEEIDP	2	b	2	7	23.14	tr|G3IBF4|G3IBF4_CRIGR		FALSE	3119.189941	1	FALSE	148		Oxidation
978.9827881	344.1816101	23.14	Serine protease HTRA1 OS=Cricetulus griseus OX=10029 GN=I79_020974 PE=4 SV=1		63.05	RGNEDIMLTVIPEEIDP	RGNEDIM[Oxi]LTVIPEEIDP	2	y	1	3	23.14	tr|G3IBF4|G3IBF4_CRIGR		FALSE	3119.189941	1	FALSE	148		Oxidation
978.9827881	457.2153625	23.14	Serine protease HTRA1 OS=Cricetulus griseus OX=10029 GN=I79_020974 PE=4 SV=1		55.45	RGNEDIMLTVIPEEIDP	RGNEDIM[Oxi]LTVIPEEIDP	2	b	1	4	23.14	tr|G3IBF4|G3IBF4_CRIGR		FALSE	3119.189941	1	FALSE	148		Oxidation
978.9827881	523.7504272	23.14	Serine protease HTRA1 OS=Cricetulus griseus OX=10029 GN=I79_020974 PE=4 SV=1		52	RGNEDIMLTVIPEEIDP	RGNEDIM[Oxi]LTVIPEEIDP	2	b	2	9	23.14	tr|G3IBF4|G3IBF4_CRIGR		FALSE	3119.189941	1	FALSE	148		Oxidation
978.9827881	573.2846069	23.14	Serine protease HTRA1 OS=Cricetulus griseus OX=10029 GN=I79_020974 PE=4 SV=1		51.17	RGNEDIMLTVIPEEIDP	RGNEDIM[Oxi]LTVIPEEIDP	2	b	2	10	23.14	tr|G3IBF4|G3IBF4_CRIGR		FALSE	3119.189941	1	FALSE	148		Oxidation
978.9827881	1272.63916	23.14	Serine protease HTRA1 OS=Cricetulus griseus OX=10029 GN=I79_020974 PE=4 SV=1		30	RGNEDIMLTVIPEEIDP	RGNEDIM[Oxi]LTVIPEEIDP	2	y	1	11	23.14	tr|G3IBF4|G3IBF4_CRIGR		FALSE	3119.189941	1	FALSE	148		Oxidation
922.4589233	1242.651123	24.17	Serine protease HTRA1 OS=Cricetulus griseus OX=10029 GN=I79_020974 PE=4 SV=1		9540.04	RGNEDIMLTVIPEEID	RGNEDIMLTVIPEEID	2	b	1	11	24.17	tr|G3IBF4|G3IBF4_CRIGR		FALSE	2926.719971	0.999899983	FALSE	148
922.4589233	602.2667847	24.17	Serine protease HTRA1 OS=Cricetulus griseus OX=10029 GN=I79_020974 PE=4 SV=1		5450.65	RGNEDIMLTVIPEEID	RGNEDIMLTVIPEEID	2	y	1	5	24.17	tr|G3IBF4|G3IBF4_CRIGR		FALSE	2926.719971	0.999899983	FALSE	148
922.4589233	922.4589233	24.17	Serine protease HTRA1 OS=Cricetulus griseus OX=10029 GN=I79_020974 PE=4 SV=1		3429.24	RGNEDIMLTVIPEEID	RGNEDIMLTVIPEEID	2	y	2	16	24.17	tr|G3IBF4|G3IBF4_CRIGR		FALSE	2926.719971	0.999899983	FALSE	148
922.4589233	1129.567017	24.17	Serine protease HTRA1 OS=Cricetulus griseus OX=10029 GN=I79_020974 PE=4 SV=1		3239.57	RGNEDIMLTVIPEEID	RGNEDIMLTVIPEEID	2	b	1	10	24.17	tr|G3IBF4|G3IBF4_CRIGR		FALSE	2926.719971	0.999899983	FALSE	148
922.4589233	715.3508911	24.17	Serine protease HTRA1 OS=Cricetulus griseus OX=10029 GN=I79_020974 PE=4 SV=1		1217.65	RGNEDIMLTVIPEEID	RGNEDIMLTVIPEEID	2	y	1	6	24.17	tr|G3IBF4|G3IBF4_CRIGR		FALSE	2926.719971	0.999899983	FALSE	148
922.4589233	572.2423096	24.17	Serine protease HTRA1 OS=Cricetulus griseus OX=10029 GN=I79_020974 PE=4 SV=1		729.83	RGNEDIMLTVIPEEID	RGNEDIMLTVIPEEID	2	b	1	5	24.17	tr|G3IBF4|G3IBF4_CRIGR		FALSE	2926.719971	0.999899983	FALSE	148
922.4589233	929.4509277	24.17	Serine protease HTRA1 OS=Cricetulus griseus OX=10029 GN=I79_020974 PE=4 SV=1		637.25	RGNEDIMLTVIPEEID	RGNEDIMLTVIPEEID	2	b	1	8	24.17	tr|G3IBF4|G3IBF4_CRIGR		FALSE	2926.719971	0.999899983	FALSE	148
922.4589233	1030.498657	24.17	Serine protease HTRA1 OS=Cricetulus griseus OX=10029 GN=I79_020974 PE=4 SV=1		496.74	RGNEDIMLTVIPEEID	RGNEDIMLTVIPEEID	2	b	1	9	24.17	tr|G3IBF4|G3IBF4_CRIGR		FALSE	2926.719971	0.999899983	FALSE	148
922.4589233	816.3668823	24.17	Serine protease HTRA1 OS=Cricetulus griseus OX=10029 GN=I79_020974 PE=4 SV=1		359.45	RGNEDIMLTVIPEEID	RGNEDIMLTVIPEEID	2	b	1	7	24.17	tr|G3IBF4|G3IBF4_CRIGR		FALSE	2926.719971	0.999899983	FALSE	148
922.4589233	855.9401855	24.17	Serine protease HTRA1 OS=Cricetulus griseus OX=10029 GN=I79_020974 PE=4 SV=1		358.23	RGNEDIMLTVIPEEID	RGNEDIMLTVIPEEID	2	b	2	15	24.17	tr|G3IBF4|G3IBF4_CRIGR		FALSE	2926.719971	0.999899983	FALSE	148
922.4589233	685.326355	24.17	Serine protease HTRA1 OS=Cricetulus griseus OX=10029 GN=I79_020974 PE=4 SV=1		343.63	RGNEDIMLTVIPEEID	RGNEDIMLTVIPEEID	2	b	1	6	24.17	tr|G3IBF4|G3IBF4_CRIGR		FALSE	2926.719971	0.999899983	FALSE	148
922.4589233	1597.789063	24.17	Serine protease HTRA1 OS=Cricetulus griseus OX=10029 GN=I79_020974 PE=4 SV=1		281.57	RGNEDIMLTVIPEEID	RGNEDIMLTVIPEEID	2	b	1	14	24.17	tr|G3IBF4|G3IBF4_CRIGR		FALSE	2926.719971	0.999899983	FALSE	148
922.4589233	915.46698	24.17	Serine protease HTRA1 OS=Cricetulus griseus OX=10029 GN=I79_020974 PE=4 SV=1		253.13	RGNEDIMLTVIPEEID	RGNEDIMLTVIPEEID	2	y	1	8	24.17	tr|G3IBF4|G3IBF4_CRIGR		FALSE	2926.719971	0.999899983	FALSE	148
922.4589233	376.1714478	24.17	Serine protease HTRA1 OS=Cricetulus griseus OX=10029 GN=I79_020974 PE=4 SV=1		190.22	RGNEDIMLTVIPEEID	RGNEDIMLTVIPEEID	2	y	1	3	24.17	tr|G3IBF4|G3IBF4_CRIGR		FALSE	2926.719971	0.999899983	FALSE	148
922.4589233	799.3981323	24.17	Serine protease HTRA1 OS=Cricetulus griseus OX=10029 GN=I79_020974 PE=4 SV=1		189.19	RGNEDIMLTVIPEEID	RGNEDIMLTVIPEEID	2	b	2	14	24.17	tr|G3IBF4|G3IBF4_CRIGR		FALSE	2926.719971	0.999899983	FALSE	148
922.4589233	814.4192505	24.17	Serine protease HTRA1 OS=Cricetulus griseus OX=10029 GN=I79_020974 PE=4 SV=1		126	RGNEDIMLTVIPEEID	RGNEDIMLTVIPEEID	2	y	1	7	24.17	tr|G3IBF4|G3IBF4_CRIGR		FALSE	2926.719971	0.999899983	FALSE	148
922.4589233	1468.74646	24.17	Serine protease HTRA1 OS=Cricetulus griseus OX=10029 GN=I79_020974 PE=4 SV=1		126	RGNEDIMLTVIPEEID	RGNEDIMLTVIPEEID	2	b	1	13	24.17	tr|G3IBF4|G3IBF4_CRIGR		FALSE	2926.719971	0.999899983	FALSE	148
922.4589233	247.1288452	24.17	Serine protease HTRA1 OS=Cricetulus griseus OX=10029 GN=I79_020974 PE=4 SV=1		105.1	RGNEDIMLTVIPEEID	RGNEDIMLTVIPEEID	2	y	1	2	24.17	tr|G3IBF4|G3IBF4_CRIGR		FALSE	2926.719971	0.999899983	FALSE	148
922.4589233	1028.551025	24.17	Serine protease HTRA1 OS=Cricetulus griseus OX=10029 GN=I79_020974 PE=4 SV=1		105	RGNEDIMLTVIPEEID	RGNEDIMLTVIPEEID	2	y	1	9	24.17	tr|G3IBF4|G3IBF4_CRIGR		FALSE	2926.719971	0.999899983	FALSE	148
922.4589233	328.1727905	24.17	Serine protease HTRA1 OS=Cricetulus griseus OX=10029 GN=I79_020974 PE=4 SV=1		84.09	RGNEDIMLTVIPEEID	RGNEDIMLTVIPEEID	2	b	1	3	24.17	tr|G3IBF4|G3IBF4_CRIGR		FALSE	2926.719971	0.999899983	FALSE	148
922.4589233	565.2871704	24.17	Serine protease HTRA1 OS=Cricetulus griseus OX=10029 GN=I79_020974 PE=4 SV=1		84.09	RGNEDIMLTVIPEEID	RGNEDIMLTVIPEEID	2	b	2	10	24.17	tr|G3IBF4|G3IBF4_CRIGR		FALSE	2926.719971	0.999899983	FALSE	148
922.4589233	134.0447845	24.17	Serine protease HTRA1 OS=Cricetulus griseus OX=10029 GN=I79_020974 PE=4 SV=1		84	RGNEDIMLTVIPEEID	RGNEDIMLTVIPEEID	2	y	1	1	24.17	tr|G3IBF4|G3IBF4_CRIGR		FALSE	2926.719971	0.999899983	FALSE	148
922.4589233	621.8291626	24.17	Serine protease HTRA1 OS=Cricetulus griseus OX=10029 GN=I79_020974 PE=4 SV=1		84	RGNEDIMLTVIPEEID	RGNEDIMLTVIPEEID	2	b	2	11	24.17	tr|G3IBF4|G3IBF4_CRIGR		FALSE	2926.719971	0.999899983	FALSE	148
844.4083862	602.2667847	27.34	Serine protease HTRA1 OS=Cricetulus griseus OX=10029 GN=I79_020974 PE=4 SV=1		3229.9	GNEDIMLTVIPEEID	GNEDIMLTVIPEEID	2	y	1	5	27.34	tr|G3IBF4|G3IBF4_CRIGR		FALSE	2362.060059	0.999899983	FALSE	148
844.4083862	715.3508911	27.34	Serine protease HTRA1 OS=Cricetulus griseus OX=10029 GN=I79_020974 PE=4 SV=1		1390.15	GNEDIMLTVIPEEID	GNEDIMLTVIPEEID	2	y	1	6	27.34	tr|G3IBF4|G3IBF4_CRIGR		FALSE	2362.060059	0.999899983	FALSE	148
844.4083862	1086.549927	27.34	Serine protease HTRA1 OS=Cricetulus griseus OX=10029 GN=I79_020974 PE=4 SV=1		1126.91	GNEDIMLTVIPEEID	GNEDIMLTVIPEEID	2	b	1	10	27.34	tr|G3IBF4|G3IBF4_CRIGR		FALSE	2362.060059	0.999899983	FALSE	148
844.4083862	915.46698	27.34	Serine protease HTRA1 OS=Cricetulus griseus OX=10029 GN=I79_020974 PE=4 SV=1		770.78	GNEDIMLTVIPEEID	GNEDIMLTVIPEEID	2	y	1	8	27.34	tr|G3IBF4|G3IBF4_CRIGR		FALSE	2362.060059	0.999899983	FALSE	148
844.4083862	773.3497925	27.34	Serine protease HTRA1 OS=Cricetulus griseus OX=10029 GN=I79_020974 PE=4 SV=1		620	GNEDIMLTVIPEEID	GNEDIMLTVIPEEID	2	b	1	7	27.34	tr|G3IBF4|G3IBF4_CRIGR		FALSE	2362.060059	0.999899983	FALSE	148
844.4083862	973.4658813	27.34	Serine protease HTRA1 OS=Cricetulus griseus OX=10029 GN=I79_020974 PE=4 SV=1		574.03	GNEDIMLTVIPEEID	GNEDIMLTVIPEEID	2	b	1	9	27.34	tr|G3IBF4|G3IBF4_CRIGR		FALSE	2362.060059	0.999899983	FALSE	148
844.4083862	529.2252808	27.34	Serine protease HTRA1 OS=Cricetulus griseus OX=10029 GN=I79_020974 PE=4 SV=1		408.03	GNEDIMLTVIPEEID	GNEDIMLTVIPEEID	2	b	1	5	27.34	tr|G3IBF4|G3IBF4_CRIGR		FALSE	2362.060059	0.999899983	FALSE	148
844.4083862	660.2657471	27.34	Serine protease HTRA1 OS=Cricetulus griseus OX=10029 GN=I79_020974 PE=4 SV=1		301.23	GNEDIMLTVIPEEID	GNEDIMLTVIPEEID	2	b	1	6	27.34	tr|G3IBF4|G3IBF4_CRIGR		FALSE	2362.060059	0.999899983	FALSE	148
844.4083862	1159.591553	27.34	Serine protease HTRA1 OS=Cricetulus griseus OX=10029 GN=I79_020974 PE=4 SV=1		300.44	GNEDIMLTVIPEEID	GNEDIMLTVIPEEID	2	y	1	10	27.34	tr|G3IBF4|G3IBF4_CRIGR		FALSE	2362.060059	0.999899983	FALSE	148
844.4083862	1028.551025	27.34	Serine protease HTRA1 OS=Cricetulus griseus OX=10029 GN=I79_020974 PE=4 SV=1		222.53	GNEDIMLTVIPEEID	GNEDIMLTVIPEEID	2	y	1	9	27.34	tr|G3IBF4|G3IBF4_CRIGR		FALSE	2362.060059	0.999899983	FALSE	148
844.4083862	1441.687866	27.34	Serine protease HTRA1 OS=Cricetulus griseus OX=10029 GN=I79_020974 PE=4 SV=1		217.4	GNEDIMLTVIPEEID	GNEDIMLTVIPEEID	2	b	1	13	27.34	tr|G3IBF4|G3IBF4_CRIGR		FALSE	2362.060059	0.999899983	FALSE	148
844.4083862	874.397522	27.34	Serine protease HTRA1 OS=Cricetulus griseus OX=10029 GN=I79_020974 PE=4 SV=1		184.63	GNEDIMLTVIPEEID	GNEDIMLTVIPEEID	2	b	1	8	27.34	tr|G3IBF4|G3IBF4_CRIGR		FALSE	2362.060059	0.999899983	FALSE	148
844.4083862	247.1288452	27.34	Serine protease HTRA1 OS=Cricetulus griseus OX=10029 GN=I79_020974 PE=4 SV=1		150.25	GNEDIMLTVIPEEID	GNEDIMLTVIPEEID	2	y	1	2	27.34	tr|G3IBF4|G3IBF4_CRIGR		FALSE	2362.060059	0.999899983	FALSE	148
844.4083862	844.4083862	27.34	Serine protease HTRA1 OS=Cricetulus griseus OX=10029 GN=I79_020974 PE=4 SV=1		139.62	GNEDIMLTVIPEEID	GNEDIMLTVIPEEID	2	y	2	15	27.34	tr|G3IBF4|G3IBF4_CRIGR		FALSE	2362.060059	0.999899983	FALSE	148
844.4083862	416.1412048	27.34	Serine protease HTRA1 OS=Cricetulus griseus OX=10029 GN=I79_020974 PE=4 SV=1		120.02	GNEDIMLTVIPEEID	GNEDIMLTVIPEEID	2	b	1	4	27.34	tr|G3IBF4|G3IBF4_CRIGR		FALSE	2362.060059	0.999899983	FALSE	148
844.4083862	814.4192505	27.34	Serine protease HTRA1 OS=Cricetulus griseus OX=10029 GN=I79_020974 PE=4 SV=1		107.27	GNEDIMLTVIPEEID	GNEDIMLTVIPEEID	2	y	1	7	27.34	tr|G3IBF4|G3IBF4_CRIGR		FALSE	2362.060059	0.999899983	FALSE	148
844.4083862	777.8896484	27.34	Serine protease HTRA1 OS=Cricetulus griseus OX=10029 GN=I79_020974 PE=4 SV=1		74.43	GNEDIMLTVIPEEID	GNEDIMLTVIPEEID	2	b	2	14	27.34	tr|G3IBF4|G3IBF4_CRIGR		FALSE	2362.060059	0.999899983	FALSE	148
844.4083862	376.1714478	27.34	Serine protease HTRA1 OS=Cricetulus griseus OX=10029 GN=I79_020974 PE=4 SV=1		61.2	GNEDIMLTVIPEEID	GNEDIMLTVIPEEID	2	y	1	3	27.34	tr|G3IBF4|G3IBF4_CRIGR		FALSE	2362.060059	0.999899983	FALSE	148
844.4083862	358.1790771	27.34	Serine protease HTRA1 OS=Cricetulus griseus OX=10029 GN=I79_020974 PE=4 SV=1		48.45	GNEDIMLTVIPEEID	GNEDIMLTVIPEEID	2	y	2	6	27.34	tr|G3IBF4|G3IBF4_CRIGR		FALSE	2362.060059	0.999899983	FALSE	148
844.4083862	301.1142578	27.34	Serine protease HTRA1 OS=Cricetulus griseus OX=10029 GN=I79_020974 PE=4 SV=1		40	GNEDIMLTVIPEEID	GNEDIMLTVIPEEID	2	b	1	3	27.34	tr|G3IBF4|G3IBF4_CRIGR		FALSE	2362.060059	0.999899983	FALSE	148
844.4083862	172.0716705	27.34	Serine protease HTRA1 OS=Cricetulus griseus OX=10029 GN=I79_020974 PE=4 SV=1		33	GNEDIMLTVIPEEID	GNEDIMLTVIPEEID	2	b	1	2	27.34	tr|G3IBF4|G3IBF4_CRIGR		FALSE	2362.060059	0.999899983	FALSE	148
844.4083862	835.4030762	27.34	Serine protease HTRA1 OS=Cricetulus griseus OX=10029 GN=I79_020974 PE=4 SV=1		28	GNEDIMLTVIPEEID	GNEDIMLTVIPEEID	2	b	2	15	27.34	tr|G3IBF4|G3IBF4_CRIGR		FALSE	2362.060059	0.999899983	FALSE	148
844.4083862	134.0447845	27.34	Serine protease HTRA1 OS=Cricetulus griseus OX=10029 GN=I79_020974 PE=4 SV=1		24	GNEDIMLTVIPEEID	GNEDIMLTVIPEEID	2	y	1	1	27.34	tr|G3IBF4|G3IBF4_CRIGR		FALSE	2362.060059	0.999899983	FALSE	148
844.4083862	1312.645386	27.34	Serine protease HTRA1 OS=Cricetulus griseus OX=10029 GN=I79_020974 PE=4 SV=1		20	GNEDIMLTVIPEEID	GNEDIMLTVIPEEID	2	b	1	12	27.34	tr|G3IBF4|G3IBF4_CRIGR		FALSE	2362.060059	0.999899983	FALSE	148
844.4083862	1183.602783	27.34	Serine protease HTRA1 OS=Cricetulus griseus OX=10029 GN=I79_020974 PE=4 SV=1		16.23	GNEDIMLTVIPEEID	GNEDIMLTVIPEEID	2	b	1	11	27.34	tr|G3IBF4|G3IBF4_CRIGR		FALSE	2362.060059	0.999899983	FALSE	148
844.4083862	1272.675537	27.34	Serine protease HTRA1 OS=Cricetulus griseus OX=10029 GN=I79_020974 PE=4 SV=1		16	GNEDIMLTVIPEEID	GNEDIMLTVIPEEID	2	y	1	11	27.34	tr|G3IBF4|G3IBF4_CRIGR		FALSE	2362.060059	0.999899983	FALSE	148
844.4083862	1554.771973	27.34	Serine protease HTRA1 OS=Cricetulus griseus OX=10029 GN=I79_020974 PE=4 SV=1		8	GNEDIMLTVIPEEID	GNEDIMLTVIPEEID	2	b	1	14	27.34	tr|G3IBF4|G3IBF4_CRIGR		FALSE	2362.060059	0.999899983	FALSE	148
930.4564209	1258.645996	21.77	Serine protease HTRA1 OS=Cricetulus griseus OX=10029 GN=I79_020974 PE=4 SV=1		5739.01	RGNEDIMLTVIPEEID	RGNEDIM[Oxi]LTVIPEEID	2	b	1	11	21.77	tr|G3IBF4|G3IBF4_CRIGR		FALSE	1943.790039	0.999899983	FALSE	148		Oxidation
930.4564209	602.2667847	21.77	Serine protease HTRA1 OS=Cricetulus griseus OX=10029 GN=I79_020974 PE=4 SV=1		3580.37	RGNEDIMLTVIPEEID	RGNEDIM[Oxi]LTVIPEEID	2	y	1	5	21.77	tr|G3IBF4|G3IBF4_CRIGR		FALSE	1943.790039	0.999899983	FALSE	148		Oxidation
930.4564209	930.4564209	21.77	Serine protease HTRA1 OS=Cricetulus griseus OX=10029 GN=I79_020974 PE=4 SV=1		2970.63	RGNEDIMLTVIPEEID	RGNEDIM[Oxi]LTVIPEEID	2	y	2	16	21.77	tr|G3IBF4|G3IBF4_CRIGR		FALSE	1943.790039	0.999899983	FALSE	148		Oxidation
930.4564209	1145.56189	21.77	Serine protease HTRA1 OS=Cricetulus griseus OX=10029 GN=I79_020974 PE=4 SV=1		1078.62	RGNEDIMLTVIPEEID	RGNEDIM[Oxi]LTVIPEEID	2	b	1	10	21.77	tr|G3IBF4|G3IBF4_CRIGR		FALSE	1943.790039	0.999899983	FALSE	148		Oxidation
930.4564209	715.3508911	21.77	Serine protease HTRA1 OS=Cricetulus griseus OX=10029 GN=I79_020974 PE=4 SV=1		654.48	RGNEDIMLTVIPEEID	RGNEDIM[Oxi]LTVIPEEID	2	y	1	6	21.77	tr|G3IBF4|G3IBF4_CRIGR		FALSE	1943.790039	0.999899983	FALSE	148		Oxidation
930.4564209	572.2423096	21.77	Serine protease HTRA1 OS=Cricetulus griseus OX=10029 GN=I79_020974 PE=4 SV=1		315.23	RGNEDIMLTVIPEEID	RGNEDIM[Oxi]LTVIPEEID	2	b	1	5	21.77	tr|G3IBF4|G3IBF4_CRIGR		FALSE	1943.790039	0.999899983	FALSE	148		Oxidation
930.4564209	514.7791748	21.77	Serine protease HTRA1 OS=Cricetulus griseus OX=10029 GN=I79_020974 PE=4 SV=1		252.09	RGNEDIMLTVIPEEID	RGNEDIM[Oxi]LTVIPEEID	2	y	2	9	21.77	tr|G3IBF4|G3IBF4_CRIGR		FALSE	1943.790039	0.999899983	FALSE	148		Oxidation
930.4564209	863.9376221	21.77	Serine protease HTRA1 OS=Cricetulus griseus OX=10029 GN=I79_020974 PE=4 SV=1		232.23	RGNEDIMLTVIPEEID	RGNEDIM[Oxi]LTVIPEEID	2	b	2	15	21.77	tr|G3IBF4|G3IBF4_CRIGR		FALSE	1943.790039	0.999899983	FALSE	148		Oxidation
930.4564209	1046.49353	21.77	Serine protease HTRA1 OS=Cricetulus griseus OX=10029 GN=I79_020974 PE=4 SV=1		231.1	RGNEDIMLTVIPEEID	RGNEDIM[Oxi]LTVIPEEID	2	b	1	9	21.77	tr|G3IBF4|G3IBF4_CRIGR		FALSE	1943.790039	0.999899983	FALSE	148		Oxidation
930.4564209	945.4458618	21.77	Serine protease HTRA1 OS=Cricetulus griseus OX=10029 GN=I79_020974 PE=4 SV=1		210.19	RGNEDIMLTVIPEEID	RGNEDIM[Oxi]LTVIPEEID	2	b	1	8	21.77	tr|G3IBF4|G3IBF4_CRIGR		FALSE	1943.790039	0.999899983	FALSE	148		Oxidation
930.4564209	807.3956299	21.77	Serine protease HTRA1 OS=Cricetulus griseus OX=10029 GN=I79_020974 PE=4 SV=1		210	RGNEDIMLTVIPEEID	RGNEDIM[Oxi]LTVIPEEID	2	b	2	14	21.77	tr|G3IBF4|G3IBF4_CRIGR		FALSE	1943.790039	0.999899983	FALSE	148		Oxidation
930.4564209	629.8266602	21.77	Serine protease HTRA1 OS=Cricetulus griseus OX=10029 GN=I79_020974 PE=4 SV=1		147	RGNEDIMLTVIPEEID	RGNEDIM[Oxi]LTVIPEEID	2	b	2	11	21.77	tr|G3IBF4|G3IBF4_CRIGR		FALSE	1943.790039	0.999899983	FALSE	148		Oxidation
930.4564209	685.326355	21.77	Serine protease HTRA1 OS=Cricetulus griseus OX=10029 GN=I79_020974 PE=4 SV=1		147	RGNEDIMLTVIPEEID	RGNEDIM[Oxi]LTVIPEEID	2	b	1	6	21.77	tr|G3IBF4|G3IBF4_CRIGR		FALSE	1943.790039	0.999899983	FALSE	148		Oxidation
930.4564209	1484.741333	21.77	Serine protease HTRA1 OS=Cricetulus griseus OX=10029 GN=I79_020974 PE=4 SV=1		126	RGNEDIMLTVIPEEID	RGNEDIM[Oxi]LTVIPEEID	2	b	1	13	21.77	tr|G3IBF4|G3IBF4_CRIGR		FALSE	1943.790039	0.999899983	FALSE	148		Oxidation
930.4564209	247.1288452	21.77	Serine protease HTRA1 OS=Cricetulus griseus OX=10029 GN=I79_020974 PE=4 SV=1		63.1	RGNEDIMLTVIPEEID	RGNEDIM[Oxi]LTVIPEEID	2	y	1	2	21.77	tr|G3IBF4|G3IBF4_CRIGR		FALSE	1943.790039	0.999899983	FALSE	148		Oxidation
930.4564209	376.1714478	21.77	Serine protease HTRA1 OS=Cricetulus griseus OX=10029 GN=I79_020974 PE=4 SV=1		63.1	RGNEDIMLTVIPEEID	RGNEDIM[Oxi]LTVIPEEID	2	y	1	3	21.77	tr|G3IBF4|G3IBF4_CRIGR		FALSE	1943.790039	0.999899983	FALSE	148		Oxidation
930.4564209	473.2265625	21.77	Serine protease HTRA1 OS=Cricetulus griseus OX=10029 GN=I79_020974 PE=4 SV=1		63	RGNEDIMLTVIPEEID	RGNEDIM[Oxi]LTVIPEEID	2	b	2	8	21.77	tr|G3IBF4|G3IBF4_CRIGR		FALSE	1943.790039	0.999899983	FALSE	148		Oxidation
930.4564209	915.46698	21.77	Serine protease HTRA1 OS=Cricetulus griseus OX=10029 GN=I79_020974 PE=4 SV=1		63	RGNEDIMLTVIPEEID	RGNEDIM[Oxi]LTVIPEEID	2	y	1	8	21.77	tr|G3IBF4|G3IBF4_CRIGR		FALSE	1943.790039	0.999899983	FALSE	148		Oxidation
930.4564209	1613.783936	21.77	Serine protease HTRA1 OS=Cricetulus griseus OX=10029 GN=I79_020974 PE=4 SV=1		63	RGNEDIMLTVIPEEID	RGNEDIM[Oxi]LTVIPEEID	2	b	1	14	21.77	tr|G3IBF4|G3IBF4_CRIGR		FALSE	1943.790039	0.999899983	FALSE	148		Oxidation
930.4564209	134.0447845	21.77	Serine protease HTRA1 OS=Cricetulus griseus OX=10029 GN=I79_020974 PE=4 SV=1		42	RGNEDIMLTVIPEEID	RGNEDIM[Oxi]LTVIPEEID	2	y	1	1	21.77	tr|G3IBF4|G3IBF4_CRIGR		FALSE	1943.790039	0.999899983	FALSE	148		Oxidation
930.4564209	358.1790771	21.77	Serine protease HTRA1 OS=Cricetulus griseus OX=10029 GN=I79_020974 PE=4 SV=1		42	RGNEDIMLTVIPEEID	RGNEDIM[Oxi]LTVIPEEID	2	y	2	6	21.77	tr|G3IBF4|G3IBF4_CRIGR		FALSE	1943.790039	0.999899983	FALSE	148		Oxidation
852.4058228	602.2667847	24.09	Serine protease HTRA1 OS=Cricetulus griseus OX=10029 GN=I79_020974 PE=4 SV=1		1785.03	GNEDIMLTVIPEEID	GNEDIM[Oxi]LTVIPEEID	2	y	1	5	24.09	tr|G3IBF4|G3IBF4_CRIGR		FALSE	1484.369995	0.999899983	FALSE	148		Oxidation
852.4058228	1102.544922	24.09	Serine protease HTRA1 OS=Cricetulus griseus OX=10029 GN=I79_020974 PE=4 SV=1		1332.62	GNEDIMLTVIPEEID	GNEDIM[Oxi]LTVIPEEID	2	b	1	10	24.09	tr|G3IBF4|G3IBF4_CRIGR		FALSE	1484.369995	0.999899983	FALSE	148		Oxidation
852.4058228	715.3508911	24.09	Serine protease HTRA1 OS=Cricetulus griseus OX=10029 GN=I79_020974 PE=4 SV=1		993.36	GNEDIMLTVIPEEID	GNEDIM[Oxi]LTVIPEEID	2	y	1	6	24.09	tr|G3IBF4|G3IBF4_CRIGR		FALSE	1484.369995	0.999899983	FALSE	148		Oxidation
852.4058228	989.4608154	24.09	Serine protease HTRA1 OS=Cricetulus griseus OX=10029 GN=I79_020974 PE=4 SV=1		498.35	GNEDIMLTVIPEEID	GNEDIM[Oxi]LTVIPEEID	2	b	1	9	24.09	tr|G3IBF4|G3IBF4_CRIGR		FALSE	1484.369995	0.999899983	FALSE	148		Oxidation
852.4058228	789.3447266	24.09	Serine protease HTRA1 OS=Cricetulus griseus OX=10029 GN=I79_020974 PE=4 SV=1		252.01	GNEDIMLTVIPEEID	GNEDIM[Oxi]LTVIPEEID	2	b	1	7	24.09	tr|G3IBF4|G3IBF4_CRIGR		FALSE	1484.369995	0.999899983	FALSE	148		Oxidation
852.4058228	890.392395	24.09	Serine protease HTRA1 OS=Cricetulus griseus OX=10029 GN=I79_020974 PE=4 SV=1		252	GNEDIMLTVIPEEID	GNEDIM[Oxi]LTVIPEEID	2	b	1	8	24.09	tr|G3IBF4|G3IBF4_CRIGR		FALSE	1484.369995	0.999899983	FALSE	148		Oxidation
852.4058228	529.2252808	24.09	Serine protease HTRA1 OS=Cricetulus griseus OX=10029 GN=I79_020974 PE=4 SV=1		232.22	GNEDIMLTVIPEEID	GNEDIM[Oxi]LTVIPEEID	2	b	1	5	24.09	tr|G3IBF4|G3IBF4_CRIGR		FALSE	1484.369995	0.999899983	FALSE	148		Oxidation
852.4058228	852.4058228	24.09	Serine protease HTRA1 OS=Cricetulus griseus OX=10029 GN=I79_020974 PE=4 SV=1		210	GNEDIMLTVIPEEID	GNEDIM[Oxi]LTVIPEEID	2	y	2	15	24.09	tr|G3IBF4|G3IBF4_CRIGR		FALSE	1484.369995	0.999899983	FALSE	148		Oxidation
852.4058228	915.46698	24.09	Serine protease HTRA1 OS=Cricetulus griseus OX=10029 GN=I79_020974 PE=4 SV=1		210	GNEDIMLTVIPEEID	GNEDIM[Oxi]LTVIPEEID	2	y	1	8	24.09	tr|G3IBF4|G3IBF4_CRIGR		FALSE	1484.369995	0.999899983	FALSE	148		Oxidation
852.4058228	1028.551025	24.09	Serine protease HTRA1 OS=Cricetulus griseus OX=10029 GN=I79_020974 PE=4 SV=1		168	GNEDIMLTVIPEEID	GNEDIM[Oxi]LTVIPEEID	2	y	1	9	24.09	tr|G3IBF4|G3IBF4_CRIGR		FALSE	1484.369995	0.999899983	FALSE	148		Oxidation
852.4058228	1457.682861	24.09	Serine protease HTRA1 OS=Cricetulus griseus OX=10029 GN=I79_020974 PE=4 SV=1		148.04	GNEDIMLTVIPEEID	GNEDIM[Oxi]LTVIPEEID	2	b	1	13	24.09	tr|G3IBF4|G3IBF4_CRIGR		FALSE	1484.369995	0.999899983	FALSE	148		Oxidation
852.4058228	676.2606812	24.09	Serine protease HTRA1 OS=Cricetulus griseus OX=10029 GN=I79_020974 PE=4 SV=1		127.23	GNEDIMLTVIPEEID	GNEDIM[Oxi]LTVIPEEID	2	b	1	6	24.09	tr|G3IBF4|G3IBF4_CRIGR		FALSE	1484.369995	0.999899983	FALSE	148		Oxidation
852.4058228	247.1288452	24.09	Serine protease HTRA1 OS=Cricetulus griseus OX=10029 GN=I79_020974 PE=4 SV=1		126	GNEDIMLTVIPEEID	GNEDIM[Oxi]LTVIPEEID	2	y	1	2	24.09	tr|G3IBF4|G3IBF4_CRIGR		FALSE	1484.369995	0.999899983	FALSE	148		Oxidation
852.4058228	358.1790771	24.09	Serine protease HTRA1 OS=Cricetulus griseus OX=10029 GN=I79_020974 PE=4 SV=1		126	GNEDIMLTVIPEEID	GNEDIM[Oxi]LTVIPEEID	2	y	2	6	24.09	tr|G3IBF4|G3IBF4_CRIGR		FALSE	1484.369995	0.999899983	FALSE	148		Oxidation
852.4058228	785.887085	24.09	Serine protease HTRA1 OS=Cricetulus griseus OX=10029 GN=I79_020974 PE=4 SV=1		126	GNEDIMLTVIPEEID	GNEDIM[Oxi]LTVIPEEID	2	b	2	14	24.09	tr|G3IBF4|G3IBF4_CRIGR		FALSE	1484.369995	0.999899983	FALSE	148		Oxidation
852.4058228	416.1412048	24.09	Serine protease HTRA1 OS=Cricetulus griseus OX=10029 GN=I79_020974 PE=4 SV=1		105	GNEDIMLTVIPEEID	GNEDIM[Oxi]LTVIPEEID	2	b	1	4	24.09	tr|G3IBF4|G3IBF4_CRIGR		FALSE	1484.369995	0.999899983	FALSE	148		Oxidation
852.4058228	1175.586426	24.09	Serine protease HTRA1 OS=Cricetulus griseus OX=10029 GN=I79_020974 PE=4 SV=1		84.19	GNEDIMLTVIPEEID	GNEDIM[Oxi]LTVIPEEID	2	y	1	10	24.09	tr|G3IBF4|G3IBF4_CRIGR		FALSE	1484.369995	0.999899983	FALSE	148		Oxidation
852.4058228	376.1714478	24.09	Serine protease HTRA1 OS=Cricetulus griseus OX=10029 GN=I79_020974 PE=4 SV=1		63	GNEDIMLTVIPEEID	GNEDIM[Oxi]LTVIPEEID	2	y	1	3	24.09	tr|G3IBF4|G3IBF4_CRIGR		FALSE	1484.369995	0.999899983	FALSE	148		Oxidation
852.4058228	172.0716705	24.09	Serine protease HTRA1 OS=Cricetulus griseus OX=10029 GN=I79_020974 PE=4 SV=1		42	GNEDIMLTVIPEEID	GNEDIM[Oxi]LTVIPEEID	2	b	1	2	24.09	tr|G3IBF4|G3IBF4_CRIGR		FALSE	1484.369995	0.999899983	FALSE	148		Oxidation
852.4058228	1328.640259	24.09	Serine protease HTRA1 OS=Cricetulus griseus OX=10029 GN=I79_020974 PE=4 SV=1		21	GNEDIMLTVIPEEID	GNEDIM[Oxi]LTVIPEEID	2	b	1	12	24.09	tr|G3IBF4|G3IBF4_CRIGR		FALSE	1484.369995	0.999899983	FALSE	148		Oxidation
903.9257202	903.9257202	28.55	Serine protease HTRA1 OS=Cricetulus griseus OX=10029 GN=I79_020974 PE=4 SV=1		434.38	GNEDIMLTVIPEEIDP	GNEDIMLTVIPEE[NaX]IDP	2	y	2	16	28.55	tr|G3IBF4|G3IBF4_CRIGR		FALSE	283.4599915	0.999899983	FALSE	148		Cation:Na
903.9257202	721.3015137	28.55	Serine protease HTRA1 OS=Cricetulus griseus OX=10029 GN=I79_020974 PE=4 SV=1		112.38	GNEDIMLTVIPEEIDP	GNEDIMLTVIPEE[NaX]IDP	2	y	1	6	28.55	tr|G3IBF4|G3IBF4_CRIGR		FALSE	283.4599915	0.999899983	FALSE	148		Cation:Na
903.9257202	1147.585693	28.55	Serine protease HTRA1 OS=Cricetulus griseus OX=10029 GN=I79_020974 PE=4 SV=1		77.03	GNEDIMLTVIPEEIDP	GNEDIMLTVIPEE[NaX]IDP	2	y	1	10	28.55	tr|G3IBF4|G3IBF4_CRIGR		FALSE	283.4599915	0.999899983	FALSE	148		Cation:Na
903.9257202	1278.626221	28.55	Serine protease HTRA1 OS=Cricetulus griseus OX=10029 GN=I79_020974 PE=4 SV=1		70.38	GNEDIMLTVIPEEIDP	GNEDIMLTVIPEE[NaX]IDP	2	y	1	11	28.55	tr|G3IBF4|G3IBF4_CRIGR		FALSE	283.4599915	0.999899983	FALSE	148		Cation:Na
903.9257202	1691.780884	28.55	Serine protease HTRA1 OS=Cricetulus griseus OX=10029 GN=I79_020974 PE=4 SV=1		70.03	GNEDIMLTVIPEEIDP	GNEDIMLTVIPEE[NaX]IDP	2	b	1	15	28.55	tr|G3IBF4|G3IBF4_CRIGR		FALSE	283.4599915	0.999899983	FALSE	148		Cation:Na
903.9257202	834.3855591	28.55	Serine protease HTRA1 OS=Cricetulus griseus OX=10029 GN=I79_020974 PE=4 SV=1		49.41	GNEDIMLTVIPEEIDP	GNEDIMLTVIPEE[NaX]IDP	2	y	1	7	28.55	tr|G3IBF4|G3IBF4_CRIGR		FALSE	283.4599915	0.999899983	FALSE	148		Cation:Na
903.9257202	1034.501709	28.55	Serine protease HTRA1 OS=Cricetulus griseus OX=10029 GN=I79_020974 PE=4 SV=1		49	GNEDIMLTVIPEEIDP	GNEDIMLTVIPEE[NaX]IDP	2	y	1	9	28.55	tr|G3IBF4|G3IBF4_CRIGR		FALSE	283.4599915	0.999899983	FALSE	148		Cation:Na
903.9257202	231.0975494	28.55	Serine protease HTRA1 OS=Cricetulus griseus OX=10029 GN=I79_020974 PE=4 SV=1		42	GNEDIMLTVIPEEIDP	GNEDIMLTVIPEE[NaX]IDP	2	y	1	2	28.55	tr|G3IBF4|G3IBF4_CRIGR		FALSE	283.4599915	0.999899983	FALSE	148		Cation:Na
903.9257202	1463.669922	28.55	Serine protease HTRA1 OS=Cricetulus griseus OX=10029 GN=I79_020974 PE=4 SV=1		42	GNEDIMLTVIPEEIDP	GNEDIMLTVIPEE[NaX]IDP	2	b	1	13	28.55	tr|G3IBF4|G3IBF4_CRIGR		FALSE	283.4599915	0.999899983	FALSE	148		Cation:Na
903.9257202	846.394104	28.55	Serine protease HTRA1 OS=Cricetulus griseus OX=10029 GN=I79_020974 PE=4 SV=1		35.41	GNEDIMLTVIPEEIDP	GNEDIMLTVIPEE[NaX]IDP	2	b	2	15	28.55	tr|G3IBF4|G3IBF4_CRIGR		FALSE	283.4599915	0.999899983	FALSE	148		Cation:Na
903.9257202	1086.549927	28.55	Serine protease HTRA1 OS=Cricetulus griseus OX=10029 GN=I79_020974 PE=4 SV=1		35	GNEDIMLTVIPEEIDP	GNEDIMLTVIPEE[NaX]IDP	2	b	1	10	28.55	tr|G3IBF4|G3IBF4_CRIGR		FALSE	283.4599915	0.999899983	FALSE	148		Cation:Na
903.9257202	818.3935547	28.55	Serine protease HTRA1 OS=Cricetulus griseus OX=10029 GN=I79_020974 PE=4 SV=1		28	GNEDIMLTVIPEEIDP	GNEDIMLTVIPEE[NaX]IDP	2	y	2	14	28.55	tr|G3IBF4|G3IBF4_CRIGR		FALSE	283.4599915	0.999899983	FALSE	148		Cation:Na
903.9257202	773.3497925	28.55	Serine protease HTRA1 OS=Cricetulus griseus OX=10029 GN=I79_020974 PE=4 SV=1		21.03	GNEDIMLTVIPEEIDP	GNEDIMLTVIPEE[NaX]IDP	2	b	1	7	28.55	tr|G3IBF4|G3IBF4_CRIGR		FALSE	283.4599915	0.999899983	FALSE	148		Cation:Na
903.9257202	529.2252808	28.55	Serine protease HTRA1 OS=Cricetulus griseus OX=10029 GN=I79_020974 PE=4 SV=1		21	GNEDIMLTVIPEEIDP	GNEDIMLTVIPEE[NaX]IDP	2	b	1	5	28.55	tr|G3IBF4|G3IBF4_CRIGR		FALSE	283.4599915	0.999899983	FALSE	148		Cation:Na
903.9257202	1391.710327	28.55	Serine protease HTRA1 OS=Cricetulus griseus OX=10029 GN=I79_020974 PE=4 SV=1		21	GNEDIMLTVIPEEIDP	GNEDIMLTVIPEE[NaX]IDP	2	y	1	12	28.55	tr|G3IBF4|G3IBF4_CRIGR		FALSE	283.4599915	0.999899983	FALSE	148		Cation:Na
903.9257202	1576.753906	28.55	Serine protease HTRA1 OS=Cricetulus griseus OX=10029 GN=I79_020974 PE=4 SV=1		21	GNEDIMLTVIPEEIDP	GNEDIMLTVIPEE[NaX]IDP	2	b	1	14	28.55	tr|G3IBF4|G3IBF4_CRIGR		FALSE	283.4599915	0.999899983	FALSE	148		Cation:Na
903.9257202	172.0716705	28.55	Serine protease HTRA1 OS=Cricetulus griseus OX=10029 GN=I79_020974 PE=4 SV=1		14	GNEDIMLTVIPEEIDP	GNEDIMLTVIPEE[NaX]IDP	2	b	1	2	28.55	tr|G3IBF4|G3IBF4_CRIGR		FALSE	283.4599915	0.999899983	FALSE	148		Cation:Na
538.7738647	618.3391724	11.88	Serine protease HTRA1 OS=Cricetulus griseus OX=10029 GN=I79_020974 PE=4 SV=1		888.35	ENTLNMVVR	EN[Dea]TLNMVVR	2	y	1	5	11.88	tr|G3IBF4|G3IBF4_CRIGR		FALSE	21286.60938	0.911800027	FALSE	148		Deamidated
538.7738647	731.4232788	11.88	Serine protease HTRA1 OS=Cricetulus griseus OX=10029 GN=I79_020974 PE=4 SV=1		378	ENTLNMVVR	EN[Dea]TLNMVVR	2	y	1	6	11.88	tr|G3IBF4|G3IBF4_CRIGR		FALSE	21286.60938	0.911800027	FALSE	148		Deamidated
538.7738647	373.2557678	11.88	Serine protease HTRA1 OS=Cricetulus griseus OX=10029 GN=I79_020974 PE=4 SV=1		314.73	ENTLNMVVR	EN[Dea]TLNMVVR	2	y	1	3	11.88	tr|G3IBF4|G3IBF4_CRIGR		FALSE	21286.60938	0.911800027	FALSE	148		Deamidated
538.7738647	832.4709473	11.88	Serine protease HTRA1 OS=Cricetulus griseus OX=10029 GN=I79_020974 PE=4 SV=1		273.76	ENTLNMVVR	EN[Dea]TLNMVVR	2	y	1	7	11.88	tr|G3IBF4|G3IBF4_CRIGR		FALSE	21286.60938	0.911800027	FALSE	148		Deamidated
538.7738647	504.2962646	11.88	Serine protease HTRA1 OS=Cricetulus griseus OX=10029 GN=I79_020974 PE=4 SV=1		231.24	ENTLNMVVR	EN[Dea]TLNMVVR	2	y	1	4	11.88	tr|G3IBF4|G3IBF4_CRIGR		FALSE	21286.60938	0.911800027	FALSE	148		Deamidated
538.7738647	175.1189575	11.88	Serine protease HTRA1 OS=Cricetulus griseus OX=10029 GN=I79_020974 PE=4 SV=1		210.04	ENTLNMVVR	EN[Dea]TLNMVVR	2	y	1	1	11.88	tr|G3IBF4|G3IBF4_CRIGR		FALSE	21286.60938	0.911800027	FALSE	148		Deamidated
538.7738647	274.1873779	11.88	Serine protease HTRA1 OS=Cricetulus griseus OX=10029 GN=I79_020974 PE=4 SV=1		147	ENTLNMVVR	EN[Dea]TLNMVVR	2	y	1	2	11.88	tr|G3IBF4|G3IBF4_CRIGR		FALSE	21286.60938	0.911800027	FALSE	148		Deamidated
538.7738647	538.7738647	11.88	Serine protease HTRA1 OS=Cricetulus griseus OX=10029 GN=I79_020974 PE=4 SV=1		106.13	ENTLNMVVR	EN[Dea]TLNMVVR	2	y	2	9	11.88	tr|G3IBF4|G3IBF4_CRIGR		FALSE	21286.60938	0.911800027	FALSE	148		Deamidated
538.7738647	573.2514648	11.88	Serine protease HTRA1 OS=Cricetulus griseus OX=10029 GN=I79_020974 PE=4 SV=1		105.1	ENTLNMVVR	EN[Dea]TLNMVVR	2	b	1	5	11.88	tr|G3IBF4|G3IBF4_CRIGR		FALSE	21286.60938	0.911800027	FALSE	148		Deamidated
538.7738647	947.4978638	11.88	Serine protease HTRA1 OS=Cricetulus griseus OX=10029 GN=I79_020974 PE=4 SV=1		42	ENTLNMVVR	EN[Dea]TLNMVVR	2	y	1	8	11.88	tr|G3IBF4|G3IBF4_CRIGR		FALSE	21286.60938	0.911800027	FALSE	148		Deamidated
546.2792969	634.3341064	9.11	Serine protease HTRA1 OS=Cricetulus griseus OX=10029 GN=I79_020974 PE=4 SV=1		9713.43	ENTLNMVVR	ENTLNM[Oxi]VVR	2	y	1	5	9.11	tr|G3IBF4|G3IBF4_CRIGR		FALSE	16949.33984	0.965200007	FALSE	148		Oxidation
546.2792969	848.4658203	9.11	Serine protease HTRA1 OS=Cricetulus griseus OX=10029 GN=I79_020974 PE=4 SV=1		3780.98	ENTLNMVVR	ENTLNM[Oxi]VVR	2	y	1	7	9.11	tr|G3IBF4|G3IBF4_CRIGR		FALSE	16949.33984	0.965200007	FALSE	148		Oxidation
546.2792969	175.1189575	9.11	Serine protease HTRA1 OS=Cricetulus griseus OX=10029 GN=I79_020974 PE=4 SV=1		3616	ENTLNMVVR	ENTLNM[Oxi]VVR	2	y	1	1	9.11	tr|G3IBF4|G3IBF4_CRIGR		FALSE	16949.33984	0.965200007	FALSE	148		Oxidation
546.2792969	747.4181519	9.11	Serine protease HTRA1 OS=Cricetulus griseus OX=10029 GN=I79_020974 PE=4 SV=1		2807.65	ENTLNMVVR	ENTLNM[Oxi]VVR	2	y	1	6	9.11	tr|G3IBF4|G3IBF4_CRIGR		FALSE	16949.33984	0.965200007	FALSE	148		Oxidation
546.2792969	373.2557678	9.11	Serine protease HTRA1 OS=Cricetulus griseus OX=10029 GN=I79_020974 PE=4 SV=1		2762.48	ENTLNMVVR	ENTLNM[Oxi]VVR	2	y	1	3	9.11	tr|G3IBF4|G3IBF4_CRIGR		FALSE	16949.33984	0.965200007	FALSE	148		Oxidation
546.2792969	274.1873779	9.11	Serine protease HTRA1 OS=Cricetulus griseus OX=10029 GN=I79_020974 PE=4 SV=1		2413.88	ENTLNMVVR	ENTLNM[Oxi]VVR	2	y	1	2	9.11	tr|G3IBF4|G3IBF4_CRIGR		FALSE	16949.33984	0.965200007	FALSE	148		Oxidation
546.2792969	520.2911987	9.11	Serine protease HTRA1 OS=Cricetulus griseus OX=10029 GN=I79_020974 PE=4 SV=1		2228.38	ENTLNMVVR	ENTLNM[Oxi]VVR	2	y	1	4	9.11	tr|G3IBF4|G3IBF4_CRIGR		FALSE	16949.33984	0.965200007	FALSE	148		Oxidation
546.2792969	244.092804	9.11	Serine protease HTRA1 OS=Cricetulus griseus OX=10029 GN=I79_020974 PE=4 SV=1		1191.1	ENTLNMVVR	ENTLNM[Oxi]VVR	2	b	1	2	9.11	tr|G3IBF4|G3IBF4_CRIGR		FALSE	16949.33984	0.965200007	FALSE	148		Oxidation
546.2792969	345.1404724	9.11	Serine protease HTRA1 OS=Cricetulus griseus OX=10029 GN=I79_020974 PE=4 SV=1		958.87	ENTLNMVVR	ENTLNM[Oxi]VVR	2	b	1	3	9.11	tr|G3IBF4|G3IBF4_CRIGR		FALSE	16949.33984	0.965200007	FALSE	148		Oxidation
546.2792969	187.1315308	9.11	Serine protease HTRA1 OS=Cricetulus griseus OX=10029 GN=I79_020974 PE=4 SV=1		837	ENTLNMVVR	ENTLNM[Oxi]VVR	2	y	2	3	9.11	tr|G3IBF4|G3IBF4_CRIGR		FALSE	16949.33984	0.965200007	FALSE	148		Oxidation
546.2792969	537.2740479	9.11	Serine protease HTRA1 OS=Cricetulus griseus OX=10029 GN=I79_020974 PE=4 SV=1		804.44	ENTLNMVVR	ENTLNM[Oxi]VVR	2	b	2	9	9.11	tr|G3IBF4|G3IBF4_CRIGR		FALSE	16949.33984	0.965200007	FALSE	148		Oxidation
546.2792969	546.2792969	9.11	Serine protease HTRA1 OS=Cricetulus griseus OX=10029 GN=I79_020974 PE=4 SV=1		532.58	ENTLNMVVR	ENTLNM[Oxi]VVR	2	y	2	9	9.11	tr|G3IBF4|G3IBF4_CRIGR		FALSE	16949.33984	0.965200007	FALSE	148		Oxidation
546.2792969	424.7365723	9.11	Serine protease HTRA1 OS=Cricetulus griseus OX=10029 GN=I79_020974 PE=4 SV=1		211.23	ENTLNMVVR	ENTLNM[Oxi]VVR	2	y	2	7	9.11	tr|G3IBF4|G3IBF4_CRIGR		FALSE	16949.33984	0.965200007	FALSE	148		Oxidation
546.2792969	374.212738	9.11	Serine protease HTRA1 OS=Cricetulus griseus OX=10029 GN=I79_020974 PE=4 SV=1		194.83	ENTLNMVVR	ENTLNM[Oxi]VVR	2	y	2	6	9.11	tr|G3IBF4|G3IBF4_CRIGR		FALSE	16949.33984	0.965200007	FALSE	148		Oxidation
546.2792969	458.2245483	9.11	Serine protease HTRA1 OS=Cricetulus griseus OX=10029 GN=I79_020974 PE=4 SV=1		168.1	ENTLNMVVR	ENTLNM[Oxi]VVR	2	b	1	4	9.11	tr|G3IBF4|G3IBF4_CRIGR		FALSE	16949.33984	0.965200007	FALSE	148		Oxidation
546.2792969	962.5087891	9.11	Serine protease HTRA1 OS=Cricetulus griseus OX=10029 GN=I79_020974 PE=4 SV=1		105.1	ENTLNMVVR	ENTLNM[Oxi]VVR	2	y	1	8	9.11	tr|G3IBF4|G3IBF4_CRIGR		FALSE	16949.33984	0.965200007	FALSE	148		Oxidation
1160.605347	1160.605347	31.58	Serine protease HTRA1 OS=Cricetulus griseus OX=10029 GN=I79_020974 PE=4 SV=1		671	SSELRPGEFVVAIGSPFSLQNTVTTGIVSTTQR	SSELRPGEFVVAIGSPFSLQ[Dea]NTVTTGIVSTTQR	3	y	3	33	31.58	tr|G3IBF4|G3IBF4_CRIGR		FALSE	5542.680176	0.565699995	FALSE	148		Deamidated
1160.605347	1063.574219	31.58	Serine protease HTRA1 OS=Cricetulus griseus OX=10029 GN=I79_020974 PE=4 SV=1		42.46	SSELRPGEFVVAIGSPFSLQNTVTTGIVSTTQR	SSELRPGEFVVAIGSPFSLQ[Dea]NTVTTGIVSTTQR	3	y	1	10	31.58	tr|G3IBF4|G3IBF4_CRIGR		FALSE	5542.680176	0.565699995	FALSE	148		Deamidated
1160.605347	691.3733521	31.58	Serine protease HTRA1 OS=Cricetulus griseus OX=10029 GN=I79_020974 PE=4 SV=1		42	SSELRPGEFVVAIGSPFSLQNTVTTGIVSTTQR	SSELRPGEFVVAIGSPFSLQ[Dea]NTVTTGIVSTTQR	3	y	1	6	31.58	tr|G3IBF4|G3IBF4_CRIGR		FALSE	5542.680176	0.565699995	FALSE	148		Deamidated
1160.605347	861.4788818	31.58	Serine protease HTRA1 OS=Cricetulus griseus OX=10029 GN=I79_020974 PE=4 SV=1		42	SSELRPGEFVVAIGSPFSLQNTVTTGIVSTTQR	SSELRPGEFVVAIGSPFSLQ[Dea]NTVTTGIVSTTQR	3	y	1	8	31.58	tr|G3IBF4|G3IBF4_CRIGR		FALSE	5542.680176	0.565699995	FALSE	148		Deamidated
1160.605347	1201.621216	31.58	Serine protease HTRA1 OS=Cricetulus griseus OX=10029 GN=I79_020974 PE=4 SV=1		42	SSELRPGEFVVAIGSPFSLQNTVTTGIVSTTQR	SSELRPGEFVVAIGSPFSLQ[Dea]NTVTTGIVSTTQR	3	b	1	11	31.58	tr|G3IBF4|G3IBF4_CRIGR		FALSE	5542.680176	0.565699995	FALSE	148		Deamidated
1160.605347	1377.733276	31.58	Serine protease HTRA1 OS=Cricetulus griseus OX=10029 GN=I79_020974 PE=4 SV=1		42	SSELRPGEFVVAIGSPFSLQNTVTTGIVSTTQR	SSELRPGEFVVAIGSPFSLQ[Dea]NTVTTGIVSTTQR	3	y	1	13	31.58	tr|G3IBF4|G3IBF4_CRIGR		FALSE	5542.680176	0.565699995	FALSE	148		Deamidated
1160.605347	1529.795776	31.58	Serine protease HTRA1 OS=Cricetulus griseus OX=10029 GN=I79_020974 PE=4 SV=1		42	SSELRPGEFVVAIGSPFSLQNTVTTGIVSTTQR	SSELRPGEFVVAIGSPFSLQ[Dea]NTVTTGIVSTTQR	3	b	1	15	31.58	tr|G3IBF4|G3IBF4_CRIGR		FALSE	5542.680176	0.565699995	FALSE	148		Deamidated
1160.605347	1263.690308	31.58	Serine protease HTRA1 OS=Cricetulus griseus OX=10029 GN=I79_020974 PE=4 SV=1		21	SSELRPGEFVVAIGSPFSLQNTVTTGIVSTTQR	SSELRPGEFVVAIGSPFSLQ[Dea]NTVTTGIVSTTQR	3	y	1	12	31.58	tr|G3IBF4|G3IBF4_CRIGR		FALSE	5542.680176	0.565699995	FALSE	148		Deamidated
870.9519043	1102.552734	31.61	Serine protease HTRA1 OS=Cricetulus griseus OX=10029 GN=I79_020974 PE=4 SV=1		131.36	SSELRPGEFVVAIGSPFSLQNTVTTGIVSTTQR	SSELRPGEFVVAIGSPFSLQ[Dea]N[Dea]TVTTGIVSTTQR	4	b	1	10	31.61	tr|G3IBF4|G3IBF4_CRIGR		FALSE	2722.889893	0.489800006	FALSE	148		Deamidated,Deamidated
870.9519043	592.3049316	31.61	Serine protease HTRA1 OS=Cricetulus griseus OX=10029 GN=I79_020974 PE=4 SV=1		123.87	SSELRPGEFVVAIGSPFSLQNTVTTGIVSTTQR	SSELRPGEFVVAIGSPFSLQ[Dea]N[Dea]TVTTGIVSTTQR	4	y	1	5	31.61	tr|G3IBF4|G3IBF4_CRIGR		FALSE	2722.889893	0.489800006	FALSE	148		Deamidated,Deamidated
870.9519043	1063.574219	31.61	Serine protease HTRA1 OS=Cricetulus griseus OX=10029 GN=I79_020974 PE=4 SV=1		89.18	SSELRPGEFVVAIGSPFSLQNTVTTGIVSTTQR	SSELRPGEFVVAIGSPFSLQ[Dea]N[Dea]TVTTGIVSTTQR	4	y	1	10	31.61	tr|G3IBF4|G3IBF4_CRIGR		FALSE	2722.889893	0.489800006	FALSE	148		Deamidated,Deamidated
870.9519043	962.5265503	31.61	Serine protease HTRA1 OS=Cricetulus griseus OX=10029 GN=I79_020974 PE=4 SV=1		84	SSELRPGEFVVAIGSPFSLQNTVTTGIVSTTQR	SSELRPGEFVVAIGSPFSLQ[Dea]N[Dea]TVTTGIVSTTQR	4	y	1	9	31.61	tr|G3IBF4|G3IBF4_CRIGR		FALSE	2722.889893	0.489800006	FALSE	148		Deamidated,Deamidated
870.9519043	861.4788818	31.61	Serine protease HTRA1 OS=Cricetulus griseus OX=10029 GN=I79_020974 PE=4 SV=1		63.1	SSELRPGEFVVAIGSPFSLQNTVTTGIVSTTQR	SSELRPGEFVVAIGSPFSLQ[Dea]N[Dea]TVTTGIVSTTQR	4	y	1	8	31.61	tr|G3IBF4|G3IBF4_CRIGR		FALSE	2722.889893	0.489800006	FALSE	148		Deamidated,Deamidated
870.9519043	404.2252197	31.61	Serine protease HTRA1 OS=Cricetulus griseus OX=10029 GN=I79_020974 PE=4 SV=1		63	SSELRPGEFVVAIGSPFSLQNTVTTGIVSTTQR	SSELRPGEFVVAIGSPFSLQ[Dea]N[Dea]TVTTGIVSTTQR	4	y	1	3	31.61	tr|G3IBF4|G3IBF4_CRIGR		FALSE	2722.889893	0.489800006	FALSE	148		Deamidated,Deamidated
870.9519043	691.3733521	31.61	Serine protease HTRA1 OS=Cricetulus griseus OX=10029 GN=I79_020974 PE=4 SV=1		63	SSELRPGEFVVAIGSPFSLQNTVTTGIVSTTQR	SSELRPGEFVVAIGSPFSLQ[Dea]N[Dea]TVTTGIVSTTQR	4	y	1	6	31.61	tr|G3IBF4|G3IBF4_CRIGR		FALSE	2722.889893	0.489800006	FALSE	148		Deamidated,Deamidated
870.9519043	1162.642578	31.61	Serine protease HTRA1 OS=Cricetulus griseus OX=10029 GN=I79_020974 PE=4 SV=1		63	SSELRPGEFVVAIGSPFSLQNTVTTGIVSTTQR	SSELRPGEFVVAIGSPFSLQ[Dea]N[Dea]TVTTGIVSTTQR	4	y	1	11	31.61	tr|G3IBF4|G3IBF4_CRIGR		FALSE	2722.889893	0.489800006	FALSE	148		Deamidated,Deamidated
870.9519043	1272.658325	31.61	Serine protease HTRA1 OS=Cricetulus griseus OX=10029 GN=I79_020974 PE=4 SV=1		63	SSELRPGEFVVAIGSPFSLQNTVTTGIVSTTQR	SSELRPGEFVVAIGSPFSLQ[Dea]N[Dea]TVTTGIVSTTQR	4	b	1	12	31.61	tr|G3IBF4|G3IBF4_CRIGR		FALSE	2722.889893	0.489800006	FALSE	148		Deamidated,Deamidated
870.9519043	1377.713501	31.61	Serine protease HTRA1 OS=Cricetulus griseus OX=10029 GN=I79_020974 PE=4 SV=1		63	SSELRPGEFVVAIGSPFSLQNTVTTGIVSTTQR	SSELRPGEFVVAIGSPFSLQ[Dea]N[Dea]TVTTGIVSTTQR	4	y	2	26	31.61	tr|G3IBF4|G3IBF4_CRIGR		FALSE	2722.889893	0.489800006	FALSE	148		Deamidated,Deamidated
870.9519043	505.2728882	31.61	Serine protease HTRA1 OS=Cricetulus griseus OX=10029 GN=I79_020974 PE=4 SV=1		42	SSELRPGEFVVAIGSPFSLQNTVTTGIVSTTQR	SSELRPGEFVVAIGSPFSLQ[Dea]N[Dea]TVTTGIVSTTQR	4	y	1	4	31.61	tr|G3IBF4|G3IBF4_CRIGR		FALSE	2722.889893	0.489800006	FALSE	148		Deamidated,Deamidated
870.9519043	555.2811279	31.61	Serine protease HTRA1 OS=Cricetulus griseus OX=10029 GN=I79_020974 PE=4 SV=1		42	SSELRPGEFVVAIGSPFSLQNTVTTGIVSTTQR	SSELRPGEFVVAIGSPFSLQ[Dea]N[Dea]TVTTGIVSTTQR	4	b	4	21	31.61	tr|G3IBF4|G3IBF4_CRIGR		FALSE	2722.889893	0.489800006	FALSE	148		Deamidated,Deamidated
870.9519043	1707.875977	31.61	Serine protease HTRA1 OS=Cricetulus griseus OX=10029 GN=I79_020974 PE=4 SV=1		21	SSELRPGEFVVAIGSPFSLQNTVTTGIVSTTQR	SSELRPGEFVVAIGSPFSLQ[Dea]N[Dea]TVTTGIVSTTQR	4	y	1	16	31.61	tr|G3IBF4|G3IBF4_CRIGR		FALSE	2722.889893	0.489800006	FALSE	148		Deamidated,Deamidated
407.2203064	175.1189575	8.47	Serine protease HTRA1 OS=Cricetulus griseus OX=10029 GN=I79_020974 PE=4 SV=1		908	KENTLNMVVR	KENTLNM[Oxi]VVR	3	y	1	1	8.47	tr|G3IBF4|G3IBF4_CRIGR		FALSE	1237.910034	0.199699998	FALSE	148		Oxidation
407.2203064	274.1873779	8.47	Serine protease HTRA1 OS=Cricetulus griseus OX=10029 GN=I79_020974 PE=4 SV=1		621.2	KENTLNMVVR	KENTLNM[Oxi]VVR	3	y	1	2	8.47	tr|G3IBF4|G3IBF4_CRIGR		FALSE	1237.910034	0.199699998	FALSE	148		Oxidation
407.2203064	129.1022339	8.47	Serine protease HTRA1 OS=Cricetulus griseus OX=10029 GN=I79_020974 PE=4 SV=1		419	KENTLNMVVR	KENTLNM[Oxi]VVR	3	b	1	1	8.47	tr|G3IBF4|G3IBF4_CRIGR		FALSE	1237.910034	0.199699998	FALSE	148		Oxidation
407.2203064	373.2557678	8.47	Serine protease HTRA1 OS=Cricetulus griseus OX=10029 GN=I79_020974 PE=4 SV=1		315	KENTLNMVVR	KENTLNM[Oxi]VVR	3	y	1	3	8.47	tr|G3IBF4|G3IBF4_CRIGR		FALSE	1237.910034	0.199699998	FALSE	148		Oxidation
407.2203064	473.2354431	8.47	Serine protease HTRA1 OS=Cricetulus griseus OX=10029 GN=I79_020974 PE=4 SV=1		211.42	KENTLNMVVR	KENTLNM[Oxi]VVR	3	b	1	4	8.47	tr|G3IBF4|G3IBF4_CRIGR		FALSE	1237.910034	0.199699998	FALSE	148		Oxidation
407.2203064	258.1448364	8.47	Serine protease HTRA1 OS=Cricetulus griseus OX=10029 GN=I79_020974 PE=4 SV=1		189	KENTLNMVVR	KENTLNM[Oxi]VVR	3	b	1	2	8.47	tr|G3IBF4|G3IBF4_CRIGR		FALSE	1237.910034	0.199699998	FALSE	148		Oxidation
407.2203064	634.3341064	8.47	Serine protease HTRA1 OS=Cricetulus griseus OX=10029 GN=I79_020974 PE=4 SV=1		168	KENTLNMVVR	KENTLNM[Oxi]VVR	3	y	1	5	8.47	tr|G3IBF4|G3IBF4_CRIGR		FALSE	1237.910034	0.199699998	FALSE	148		Oxidation
407.2203064	601.3215332	8.47	Serine protease HTRA1 OS=Cricetulus griseus OX=10029 GN=I79_020974 PE=4 SV=1		84	KENTLNMVVR	KENTLNM[Oxi]VVR	3	b	2	10	8.47	tr|G3IBF4|G3IBF4_CRIGR		FALSE	1237.910034	0.199699998	FALSE	148		Oxidation
407.2203064	700.3624268	8.47	Serine protease HTRA1 OS=Cricetulus griseus OX=10029 GN=I79_020974 PE=4 SV=1		63	KENTLNMVVR	KENTLNM[Oxi]VVR	3	b	1	6	8.47	tr|G3IBF4|G3IBF4_CRIGR		FALSE	1237.910034	0.199699998	FALSE	148		Oxidation
696.3630371	592.3049316	31.46	Serine protease HTRA1 OS=Cricetulus griseus OX=10029 GN=I79_020974 PE=4 SV=1		294	SSELRPGEFVVAIGSPFSLQNTVTTGIVSTTQR	SSELRPGEFVVAIGSP[Oxi]FSLQN[dAm]TVTTGIVSTTQR	5	y	1	5	31.46	tr|G3IBF4|G3IBF4_CRIGR		FALSE	537.4699707	0.966700017	FALSE	148		Oxidation,Ammonia-loss
696.3630371	691.3733521	31.46	Serine protease HTRA1 OS=Cricetulus griseus OX=10029 GN=I79_020974 PE=4 SV=1		190.33	SSELRPGEFVVAIGSPFSLQNTVTTGIVSTTQR	SSELRPGEFVVAIGSP[Oxi]FSLQN[dAm]TVTTGIVSTTQR	5	y	1	6	31.46	tr|G3IBF4|G3IBF4_CRIGR		FALSE	537.4699707	0.966700017	FALSE	148		Oxidation,Ammonia-loss
696.3630371	861.4788818	31.46	Serine protease HTRA1 OS=Cricetulus griseus OX=10029 GN=I79_020974 PE=4 SV=1		189.1	SSELRPGEFVVAIGSPFSLQNTVTTGIVSTTQR	SSELRPGEFVVAIGSP[Oxi]FSLQN[dAm]TVTTGIVSTTQR	5	y	1	8	31.46	tr|G3IBF4|G3IBF4_CRIGR		FALSE	537.4699707	0.966700017	FALSE	148		Oxidation,Ammonia-loss
696.3630371	1272.658325	31.46	Serine protease HTRA1 OS=Cricetulus griseus OX=10029 GN=I79_020974 PE=4 SV=1		168.1	SSELRPGEFVVAIGSPFSLQNTVTTGIVSTTQR	SSELRPGEFVVAIGSP[Oxi]FSLQN[dAm]TVTTGIVSTTQR	5	b	1	12	31.46	tr|G3IBF4|G3IBF4_CRIGR		FALSE	537.4699707	0.966700017	FALSE	148		Oxidation,Ammonia-loss
696.3630371	1063.574219	31.46	Serine protease HTRA1 OS=Cricetulus griseus OX=10029 GN=I79_020974 PE=4 SV=1		126	SSELRPGEFVVAIGSPFSLQNTVTTGIVSTTQR	SSELRPGEFVVAIGSP[Oxi]FSLQN[dAm]TVTTGIVSTTQR	5	y	1	10	31.46	tr|G3IBF4|G3IBF4_CRIGR		FALSE	537.4699707	0.966700017	FALSE	148		Oxidation,Ammonia-loss
696.3630371	636.8327637	31.46	Serine protease HTRA1 OS=Cricetulus griseus OX=10029 GN=I79_020974 PE=4 SV=1		105	SSELRPGEFVVAIGSPFSLQNTVTTGIVSTTQR	SSELRPGEFVVAIGSP[Oxi]FSLQN[dAm]TVTTGIVSTTQR	5	b	2	12	31.46	tr|G3IBF4|G3IBF4_CRIGR		FALSE	537.4699707	0.966700017	FALSE	148		Oxidation,Ammonia-loss
696.3630371	856.4158936	31.46	Serine protease HTRA1 OS=Cricetulus griseus OX=10029 GN=I79_020974 PE=4 SV=1		84.1	SSELRPGEFVVAIGSPFSLQNTVTTGIVSTTQR	SSELRPGEFVVAIGSP[Oxi]FSLQN[dAm]TVTTGIVSTTQR	5	b	1	8	31.46	tr|G3IBF4|G3IBF4_CRIGR		FALSE	537.4699707	0.966700017	FALSE	148		Oxidation,Ammonia-loss
696.3630371	551.7800293	31.46	Serine protease HTRA1 OS=Cricetulus griseus OX=10029 GN=I79_020974 PE=4 SV=1		84	SSELRPGEFVVAIGSPFSLQNTVTTGIVSTTQR	SSELRPGEFVVAIGSP[Oxi]FSLQN[dAm]TVTTGIVSTTQR	5	b	2	10	31.46	tr|G3IBF4|G3IBF4_CRIGR		FALSE	537.4699707	0.966700017	FALSE	148		Oxidation,Ammonia-loss
696.3630371	601.314209	31.46	Serine protease HTRA1 OS=Cricetulus griseus OX=10029 GN=I79_020974 PE=4 SV=1		84	SSELRPGEFVVAIGSPFSLQNTVTTGIVSTTQR	SSELRPGEFVVAIGSP[Oxi]FSLQN[dAm]TVTTGIVSTTQR	5	b	2	11	31.46	tr|G3IBF4|G3IBF4_CRIGR		FALSE	537.4699707	0.966700017	FALSE	148		Oxidation,Ammonia-loss
696.3630371	1102.552734	31.46	Serine protease HTRA1 OS=Cricetulus griseus OX=10029 GN=I79_020974 PE=4 SV=1		74.95	SSELRPGEFVVAIGSPFSLQNTVTTGIVSTTQR	SSELRPGEFVVAIGSP[Oxi]FSLQN[dAm]TVTTGIVSTTQR	5	b	1	10	31.46	tr|G3IBF4|G3IBF4_CRIGR		FALSE	537.4699707	0.966700017	FALSE	148		Oxidation,Ammonia-loss
696.3630371	505.2728882	31.46	Serine protease HTRA1 OS=Cricetulus griseus OX=10029 GN=I79_020974 PE=4 SV=1		63.19	SSELRPGEFVVAIGSPFSLQNTVTTGIVSTTQR	SSELRPGEFVVAIGSP[Oxi]FSLQN[dAm]TVTTGIVSTTQR	5	y	1	4	31.46	tr|G3IBF4|G3IBF4_CRIGR		FALSE	537.4699707	0.966700017	FALSE	148		Oxidation,Ammonia-loss
696.3630371	573.2990723	31.46	Serine protease HTRA1 OS=Cricetulus griseus OX=10029 GN=I79_020974 PE=4 SV=1		63	SSELRPGEFVVAIGSPFSLQNTVTTGIVSTTQR	SSELRPGEFVVAIGSP[Oxi]FSLQN[dAm]TVTTGIVSTTQR	5	b	1	5	31.46	tr|G3IBF4|G3IBF4_CRIGR		FALSE	537.4699707	0.966700017	FALSE	148		Oxidation,Ammonia-loss
696.3630371	693.3748169	31.46	Serine protease HTRA1 OS=Cricetulus griseus OX=10029 GN=I79_020974 PE=4 SV=1		63	SSELRPGEFVVAIGSPFSLQNTVTTGIVSTTQR	SSELRPGEFVVAIGSP[Oxi]FSLQN[dAm]TVTTGIVSTTQR	5	b	2	13	31.46	tr|G3IBF4|G3IBF4_CRIGR		FALSE	537.4699707	0.966700017	FALSE	148		Oxidation,Ammonia-loss
696.3630371	804.4573975	31.46	Serine protease HTRA1 OS=Cricetulus griseus OX=10029 GN=I79_020974 PE=4 SV=1		63	SSELRPGEFVVAIGSPFSLQNTVTTGIVSTTQR	SSELRPGEFVVAIGSP[Oxi]FSLQN[dAm]TVTTGIVSTTQR	5	y	1	7	31.46	tr|G3IBF4|G3IBF4_CRIGR		FALSE	537.4699707	0.966700017	FALSE	148		Oxidation,Ammonia-loss
696.3630371	962.5265503	31.46	Serine protease HTRA1 OS=Cricetulus griseus OX=10029 GN=I79_020974 PE=4 SV=1		63	SSELRPGEFVVAIGSPFSLQNTVTTGIVSTTQR	SSELRPGEFVVAIGSP[Oxi]FSLQN[dAm]TVTTGIVSTTQR	5	y	1	9	31.46	tr|G3IBF4|G3IBF4_CRIGR		FALSE	537.4699707	0.966700017	FALSE	148		Oxidation,Ammonia-loss
696.3630371	502.2458191	31.46	Serine protease HTRA1 OS=Cricetulus griseus OX=10029 GN=I79_020974 PE=4 SV=1		44.18	SSELRPGEFVVAIGSPFSLQNTVTTGIVSTTQR	SSELRPGEFVVAIGSP[Oxi]FSLQN[dAm]TVTTGIVSTTQR	5	b	2	9	31.46	tr|G3IBF4|G3IBF4_CRIGR		FALSE	537.4699707	0.966700017	FALSE	148		Oxidation,Ammonia-loss
696.3630371	404.2252197	31.46	Serine protease HTRA1 OS=Cricetulus griseus OX=10029 GN=I79_020974 PE=4 SV=1		43.23	SSELRPGEFVVAIGSPFSLQNTVTTGIVSTTQR	SSELRPGEFVVAIGSP[Oxi]FSLQN[dAm]TVTTGIVSTTQR	5	y	1	3	31.46	tr|G3IBF4|G3IBF4_CRIGR		FALSE	537.4699707	0.966700017	FALSE	148		Oxidation,Ammonia-loss
696.3630371	1003.484314	31.46	Serine protease HTRA1 OS=Cricetulus griseus OX=10029 GN=I79_020974 PE=4 SV=1		42.1	SSELRPGEFVVAIGSPFSLQNTVTTGIVSTTQR	SSELRPGEFVVAIGSP[Oxi]FSLQN[dAm]TVTTGIVSTTQR	5	b	1	9	31.46	tr|G3IBF4|G3IBF4_CRIGR		FALSE	537.4699707	0.966700017	FALSE	148		Oxidation,Ammonia-loss
696.3630371	102.0428238	31.46	Serine protease HTRA1 OS=Cricetulus griseus OX=10029 GN=I79_020974 PE=4 SV=1		42	SSELRPGEFVVAIGSPFSLQNTVTTGIVSTTQR	SSELRPGEFVVAIGSP[Oxi]FSLQN[dAm]TVTTGIVSTTQR	5	b	3	3	31.46	tr|G3IBF4|G3IBF4_CRIGR		FALSE	537.4699707	0.966700017	FALSE	148		Oxidation,Ammonia-loss
696.3630371	175.1189575	31.46	Serine protease HTRA1 OS=Cricetulus griseus OX=10029 GN=I79_020974 PE=4 SV=1		42	SSELRPGEFVVAIGSPFSLQNTVTTGIVSTTQR	SSELRPGEFVVAIGSP[Oxi]FSLQN[dAm]TVTTGIVSTTQR	5	y	1	1	31.46	tr|G3IBF4|G3IBF4_CRIGR		FALSE	537.4699707	0.966700017	FALSE	148		Oxidation,Ammonia-loss
696.3630371	303.1775208	31.46	Serine protease HTRA1 OS=Cricetulus griseus OX=10029 GN=I79_020974 PE=4 SV=1		42	SSELRPGEFVVAIGSPFSLQNTVTTGIVSTTQR	SSELRPGEFVVAIGSP[Oxi]FSLQN[dAm]TVTTGIVSTTQR	5	y	1	2	31.46	tr|G3IBF4|G3IBF4_CRIGR		FALSE	537.4699707	0.966700017	FALSE	148		Oxidation,Ammonia-loss
696.3630371	431.2430725	31.46	Serine protease HTRA1 OS=Cricetulus griseus OX=10029 GN=I79_020974 PE=4 SV=1		42	SSELRPGEFVVAIGSPFSLQNTVTTGIVSTTQR	SSELRPGEFVVAIGSP[Oxi]FSLQN[dAm]TVTTGIVSTTQR	5	y	2	8	31.46	tr|G3IBF4|G3IBF4_CRIGR		FALSE	537.4699707	0.966700017	FALSE	148		Oxidation,Ammonia-loss
696.3630371	1201.621216	31.46	Serine protease HTRA1 OS=Cricetulus griseus OX=10029 GN=I79_020974 PE=4 SV=1		42	SSELRPGEFVVAIGSPFSLQNTVTTGIVSTTQR	SSELRPGEFVVAIGSP[Oxi]FSLQN[dAm]TVTTGIVSTTQR	5	b	1	11	31.46	tr|G3IBF4|G3IBF4_CRIGR		FALSE	537.4699707	0.966700017	FALSE	148		Oxidation,Ammonia-loss
696.3630371	1103.571167	31.46	Serine protease HTRA1 OS=Cricetulus griseus OX=10029 GN=I79_020974 PE=4 SV=1		22.96	SSELRPGEFVVAIGSPFSLQNTVTTGIVSTTQR	SSELRPGEFVVAIGSP[Oxi]FSLQN[dAm]TVTTGIVSTTQR	5	y	2	21	31.46	tr|G3IBF4|G3IBF4_CRIGR		FALSE	537.4699707	0.966700017	FALSE	148		Oxidation,Ammonia-loss
696.3630371	1529.795776	31.46	Serine protease HTRA1 OS=Cricetulus griseus OX=10029 GN=I79_020974 PE=4 SV=1		21	SSELRPGEFVVAIGSPFSLQNTVTTGIVSTTQR	SSELRPGEFVVAIGSP[Oxi]FSLQN[dAm]TVTTGIVSTTQR	5	b	1	15	31.46	tr|G3IBF4|G3IBF4_CRIGR		FALSE	537.4699707	0.966700017	FALSE	148		Oxidation,Ammonia-loss
732.8883057	872.5200195	20.22	Lysosomal Pro-X carboxypeptidase OS=Cricetulus griseus OX=10029 GN=I79_014595 PE=4 SV=1		57016.47	ASTAFDPSTVLLSR	ASTAFDPSTVLLSR	2	y	1	8	20.22	tr|G3HUI4|G3HUI4_CRIGR		FALSE	36897.76953	1	TRUE	149
732.8883057	987.546936	20.22	Lysosomal Pro-X carboxypeptidase OS=Cricetulus griseus OX=10029 GN=I79_014595 PE=4 SV=1		22480.76	ASTAFDPSTVLLSR	ASTAFDPSTVLLSR	2	y	1	9	20.22	tr|G3HUI4|G3HUI4_CRIGR		FALSE	36897.76953	1	TRUE	149
732.8883057	1134.615356	20.22	Lysosomal Pro-X carboxypeptidase OS=Cricetulus griseus OX=10029 GN=I79_014595 PE=4 SV=1		20702.73	ASTAFDPSTVLLSR	ASTAFDPSTVLLSR	2	y	1	10	20.22	tr|G3HUI4|G3HUI4_CRIGR		FALSE	36897.76953	1	TRUE	149
732.8883057	732.8883057	20.22	Lysosomal Pro-X carboxypeptidase OS=Cricetulus griseus OX=10029 GN=I79_014595 PE=4 SV=1		12234.87	ASTAFDPSTVLLSR	ASTAFDPSTVLLSR	2	y	2	14	20.22	tr|G3HUI4|G3HUI4_CRIGR		FALSE	36897.76953	1	TRUE	149
732.8883057	593.2565918	20.22	Lysosomal Pro-X carboxypeptidase OS=Cricetulus griseus OX=10029 GN=I79_014595 PE=4 SV=1		4851.79	ASTAFDPSTVLLSR	ASTAFDPSTVLLSR	2	b	1	6	20.22	tr|G3HUI4|G3HUI4_CRIGR		FALSE	36897.76953	1	TRUE	149
732.8883057	1205.652466	20.22	Lysosomal Pro-X carboxypeptidase OS=Cricetulus griseus OX=10029 GN=I79_014595 PE=4 SV=1		4268.74	ASTAFDPSTVLLSR	ASTAFDPSTVLLSR	2	y	1	11	20.22	tr|G3HUI4|G3HUI4_CRIGR		FALSE	36897.76953	1	TRUE	149
732.8883057	488.3191223	20.22	Lysosomal Pro-X carboxypeptidase OS=Cricetulus griseus OX=10029 GN=I79_014595 PE=4 SV=1		4265	ASTAFDPSTVLLSR	ASTAFDPSTVLLSR	2	y	1	4	20.22	tr|G3HUI4|G3HUI4_CRIGR		FALSE	36897.76953	1	TRUE	149
732.8883057	331.1612244	20.22	Lysosomal Pro-X carboxypeptidase OS=Cricetulus griseus OX=10029 GN=I79_014595 PE=4 SV=1		4246.32	ASTAFDPSTVLLSR	ASTAFDPSTVLLSR	2	b	1	4	20.22	tr|G3HUI4|G3HUI4_CRIGR		FALSE	36897.76953	1	TRUE	149
732.8883057	478.2296143	20.22	Lysosomal Pro-X carboxypeptidase OS=Cricetulus griseus OX=10029 GN=I79_014595 PE=4 SV=1		3438.86	ASTAFDPSTVLLSR	ASTAFDPSTVLLSR	2	b	1	5	20.22	tr|G3HUI4|G3HUI4_CRIGR		FALSE	36897.76953	1	TRUE	149
732.8883057	587.3875122	20.22	Lysosomal Pro-X carboxypeptidase OS=Cricetulus griseus OX=10029 GN=I79_014595 PE=4 SV=1		2905.23	ASTAFDPSTVLLSR	ASTAFDPSTVLLSR	2	y	1	5	20.22	tr|G3HUI4|G3HUI4_CRIGR		FALSE	36897.76953	1	TRUE	149
732.8883057	262.1509705	20.22	Lysosomal Pro-X carboxypeptidase OS=Cricetulus griseus OX=10029 GN=I79_014595 PE=4 SV=1		2582.45	ASTAFDPSTVLLSR	ASTAFDPSTVLLSR	2	y	1	2	20.22	tr|G3HUI4|G3HUI4_CRIGR		FALSE	36897.76953	1	TRUE	149
732.8883057	260.1240845	20.22	Lysosomal Pro-X carboxypeptidase OS=Cricetulus griseus OX=10029 GN=I79_014595 PE=4 SV=1		2267.63	ASTAFDPSTVLLSR	ASTAFDPSTVLLSR	2	b	1	3	20.22	tr|G3HUI4|G3HUI4_CRIGR		FALSE	36897.76953	1	TRUE	149
732.8883057	375.2350464	20.22	Lysosomal Pro-X carboxypeptidase OS=Cricetulus griseus OX=10029 GN=I79_014595 PE=4 SV=1		2124.14	ASTAFDPSTVLLSR	ASTAFDPSTVLLSR	2	y	1	3	20.22	tr|G3HUI4|G3HUI4_CRIGR		FALSE	36897.76953	1	TRUE	149
732.8883057	775.4672241	20.22	Lysosomal Pro-X carboxypeptidase OS=Cricetulus griseus OX=10029 GN=I79_014595 PE=4 SV=1		1916.11	ASTAFDPSTVLLSR	ASTAFDPSTVLLSR	2	y	1	7	20.22	tr|G3HUI4|G3HUI4_CRIGR		FALSE	36897.76953	1	TRUE	149
732.8883057	723.8829956	20.22	Lysosomal Pro-X carboxypeptidase OS=Cricetulus griseus OX=10029 GN=I79_014595 PE=4 SV=1		1700.54	ASTAFDPSTVLLSR	ASTAFDPSTVLLSR	2	b	2	14	20.22	tr|G3HUI4|G3HUI4_CRIGR		FALSE	36897.76953	1	TRUE	149
732.8883057	436.7636414	20.22	Lysosomal Pro-X carboxypeptidase OS=Cricetulus griseus OX=10029 GN=I79_014595 PE=4 SV=1		1420.22	ASTAFDPSTVLLSR	ASTAFDPSTVLLSR	2	y	2	8	20.22	tr|G3HUI4|G3HUI4_CRIGR		FALSE	36897.76953	1	TRUE	149
732.8883057	653.8536987	20.22	Lysosomal Pro-X carboxypeptidase OS=Cricetulus griseus OX=10029 GN=I79_014595 PE=4 SV=1		1330.7	ASTAFDPSTVLLSR	ASTAFDPSTVLLSR	2	y	2	12	20.22	tr|G3HUI4|G3HUI4_CRIGR		FALSE	36897.76953	1	TRUE	149
732.8883057	688.4351807	20.22	Lysosomal Pro-X carboxypeptidase OS=Cricetulus griseus OX=10029 GN=I79_014595 PE=4 SV=1		1311.02	ASTAFDPSTVLLSR	ASTAFDPSTVLLSR	2	y	1	6	20.22	tr|G3HUI4|G3HUI4_CRIGR		FALSE	36897.76953	1	TRUE	149
732.8883057	175.1189575	20.22	Lysosomal Pro-X carboxypeptidase OS=Cricetulus griseus OX=10029 GN=I79_014595 PE=4 SV=1		925.32	ASTAFDPSTVLLSR	ASTAFDPSTVLLSR	2	y	1	1	20.22	tr|G3HUI4|G3HUI4_CRIGR		FALSE	36897.76953	1	TRUE	149
732.8883057	1306.700195	20.22	Lysosomal Pro-X carboxypeptidase OS=Cricetulus griseus OX=10029 GN=I79_014595 PE=4 SV=1		681.01	ASTAFDPSTVLLSR	ASTAFDPSTVLLSR	2	y	1	12	20.22	tr|G3HUI4|G3HUI4_CRIGR		FALSE	36897.76953	1	TRUE	149
732.8883057	389.1743164	20.22	Lysosomal Pro-X carboxypeptidase OS=Cricetulus griseus OX=10029 GN=I79_014595 PE=4 SV=1		549.18	ASTAFDPSTVLLSR	ASTAFDPSTVLLSR	2	b	2	8	20.22	tr|G3HUI4|G3HUI4_CRIGR		FALSE	36897.76953	1	TRUE	149
732.8883057	159.076416	20.22	Lysosomal Pro-X carboxypeptidase OS=Cricetulus griseus OX=10029 GN=I79_014595 PE=4 SV=1		488.4	ASTAFDPSTVLLSR	ASTAFDPSTVLLSR	2	b	1	2	20.22	tr|G3HUI4|G3HUI4_CRIGR		FALSE	36897.76953	1	TRUE	149
732.8883057	1203.62561	20.22	Lysosomal Pro-X carboxypeptidase OS=Cricetulus griseus OX=10029 GN=I79_014595 PE=4 SV=1		376.98	ASTAFDPSTVLLSR	ASTAFDPSTVLLSR	2	b	1	12	20.22	tr|G3HUI4|G3HUI4_CRIGR		FALSE	36897.76953	1	TRUE	149
732.8883057	977.4574585	20.22	Lysosomal Pro-X carboxypeptidase OS=Cricetulus griseus OX=10029 GN=I79_014595 PE=4 SV=1		358.23	ASTAFDPSTVLLSR	ASTAFDPSTVLLSR	2	b	1	10	20.22	tr|G3HUI4|G3HUI4_CRIGR		FALSE	36897.76953	1	TRUE	149
732.8883057	494.2770996	20.22	Lysosomal Pro-X carboxypeptidase OS=Cricetulus griseus OX=10029 GN=I79_014595 PE=4 SV=1		337.13	ASTAFDPSTVLLSR	ASTAFDPSTVLLSR	2	y	2	9	20.22	tr|G3HUI4|G3HUI4_CRIGR		FALSE	36897.76953	1	TRUE	149
732.8883057	603.329895	20.22	Lysosomal Pro-X carboxypeptidase OS=Cricetulus griseus OX=10029 GN=I79_014595 PE=4 SV=1		294.1	ASTAFDPSTVLLSR	ASTAFDPSTVLLSR	2	y	2	11	20.22	tr|G3HUI4|G3HUI4_CRIGR		FALSE	36897.76953	1	TRUE	149
732.8883057	697.369751	20.22	Lysosomal Pro-X carboxypeptidase OS=Cricetulus griseus OX=10029 GN=I79_014595 PE=4 SV=1		273.1	ASTAFDPSTVLLSR	ASTAFDPSTVLLSR	2	y	2	13	20.22	tr|G3HUI4|G3HUI4_CRIGR		FALSE	36897.76953	1	TRUE	149
732.8883057	567.8113403	20.22	Lysosomal Pro-X carboxypeptidase OS=Cricetulus griseus OX=10029 GN=I79_014595 PE=4 SV=1		234.68	ASTAFDPSTVLLSR	ASTAFDPSTVLLSR	2	y	2	10	20.22	tr|G3HUI4|G3HUI4_CRIGR		FALSE	36897.76953	1	TRUE	149
732.8883057	1090.541504	20.22	Lysosomal Pro-X carboxypeptidase OS=Cricetulus griseus OX=10029 GN=I79_014595 PE=4 SV=1		188.06	ASTAFDPSTVLLSR	ASTAFDPSTVLLSR	2	b	1	11	20.22	tr|G3HUI4|G3HUI4_CRIGR		FALSE	36897.76953	1	TRUE	149
732.8883057	878.3890381	20.22	Lysosomal Pro-X carboxypeptidase OS=Cricetulus griseus OX=10029 GN=I79_014595 PE=4 SV=1		169.14	ASTAFDPSTVLLSR	ASTAFDPSTVLLSR	2	b	1	9	20.22	tr|G3HUI4|G3HUI4_CRIGR		FALSE	36897.76953	1	TRUE	149
732.8883057	1290.657593	20.22	Lysosomal Pro-X carboxypeptidase OS=Cricetulus griseus OX=10029 GN=I79_014595 PE=4 SV=1		63	ASTAFDPSTVLLSR	ASTAFDPSTVLLSR	2	b	1	13	20.22	tr|G3HUI4|G3HUI4_CRIGR		FALSE	36897.76953	1	TRUE	149
732.8883057	1393.732178	20.22	Lysosomal Pro-X carboxypeptidase OS=Cricetulus griseus OX=10029 GN=I79_014595 PE=4 SV=1		42	ASTAFDPSTVLLSR	ASTAFDPSTVLLSR	2	y	1	13	20.22	tr|G3HUI4|G3HUI4_CRIGR		FALSE	36897.76953	1	TRUE	149
471.739624	643.3085938	16.33	Lysosomal Pro-X carboxypeptidase OS=Cricetulus griseus OX=10029 GN=I79_014595 PE=4 SV=1		3023.1	WIADFYK	WIADFYK	2	y	1	5	16.33	tr|G3HUI4|G3HUI4_CRIGR		FALSE	11210.50977	0.99089998	FALSE	149
471.739624	756.3926392	16.33	Lysosomal Pro-X carboxypeptidase OS=Cricetulus griseus OX=10029 GN=I79_014595 PE=4 SV=1		2638.32	WIADFYK	WIADFYK	2	y	1	6	16.33	tr|G3HUI4|G3HUI4_CRIGR		FALSE	11210.50977	0.99089998	FALSE	149
471.739624	310.1761475	16.33	Lysosomal Pro-X carboxypeptidase OS=Cricetulus griseus OX=10029 GN=I79_014595 PE=4 SV=1		1408.45	WIADFYK	WIADFYK	2	y	1	2	16.33	tr|G3HUI4|G3HUI4_CRIGR		FALSE	11210.50977	0.99089998	FALSE	149
471.739624	300.1706543	16.33	Lysosomal Pro-X carboxypeptidase OS=Cricetulus griseus OX=10029 GN=I79_014595 PE=4 SV=1		1137.67	WIADFYK	WIADFYK	2	b	1	2	16.33	tr|G3HUI4|G3HUI4_CRIGR		FALSE	11210.50977	0.99089998	FALSE	149
471.739624	457.2445374	16.33	Lysosomal Pro-X carboxypeptidase OS=Cricetulus griseus OX=10029 GN=I79_014595 PE=4 SV=1		795.41	WIADFYK	WIADFYK	2	y	1	3	16.33	tr|G3HUI4|G3HUI4_CRIGR		FALSE	11210.50977	0.99089998	FALSE	149
471.739624	187.0865936	16.33	Lysosomal Pro-X carboxypeptidase OS=Cricetulus griseus OX=10029 GN=I79_014595 PE=4 SV=1		669.18	WIADFYK	WIADFYK	2	b	1	1	16.33	tr|G3HUI4|G3HUI4_CRIGR		FALSE	11210.50977	0.99089998	FALSE	149
471.739624	572.2714844	16.33	Lysosomal Pro-X carboxypeptidase OS=Cricetulus griseus OX=10029 GN=I79_014595 PE=4 SV=1		651.22	WIADFYK	WIADFYK	2	y	1	4	16.33	tr|G3HUI4|G3HUI4_CRIGR		FALSE	11210.50977	0.99089998	FALSE	149
471.739624	147.1128082	16.33	Lysosomal Pro-X carboxypeptidase OS=Cricetulus griseus OX=10029 GN=I79_014595 PE=4 SV=1		586.1	WIADFYK	WIADFYK	2	y	1	1	16.33	tr|G3HUI4|G3HUI4_CRIGR		FALSE	11210.50977	0.99089998	FALSE	149
471.739624	371.2077637	16.33	Lysosomal Pro-X carboxypeptidase OS=Cricetulus griseus OX=10029 GN=I79_014595 PE=4 SV=1		105	WIADFYK	WIADFYK	2	b	1	3	16.33	tr|G3HUI4|G3HUI4_CRIGR		FALSE	11210.50977	0.99089998	FALSE	149
737.3702393	737.3702393	13.14	Lysosomal Pro-X carboxypeptidase OS=Cricetulus griseus OX=10029 GN=I79_014595 PE=4 SV=1		16619.21	HSTTGSDLQWLTK	HSTTGSDLQWLTK	2	y	2	13	13.14	tr|G3HUI4|G3HUI4_CRIGR		FALSE	10666.05957	1	FALSE	149
737.3702393	728.3649902	13.14	Lysosomal Pro-X carboxypeptidase OS=Cricetulus griseus OX=10029 GN=I79_014595 PE=4 SV=1		3546.96	HSTTGSDLQWLTK	HSTTGSDLQWLTK	2	b	2	13	13.14	tr|G3HUI4|G3HUI4_CRIGR		FALSE	10666.05957	1	FALSE	149
737.3702393	927.416626	13.14	Lysosomal Pro-X carboxypeptidase OS=Cricetulus griseus OX=10029 GN=I79_014595 PE=4 SV=1		1810.4	HSTTGSDLQWLTK	HSTTGSDLQWLTK	2	b	1	9	13.14	tr|G3HUI4|G3HUI4_CRIGR		FALSE	10666.05957	1	FALSE	149
737.3702393	225.0982208	13.14	Lysosomal Pro-X carboxypeptidase OS=Cricetulus griseus OX=10029 GN=I79_014595 PE=4 SV=1		1788.3	HSTTGSDLQWLTK	HSTTGSDLQWLTK	2	b	1	2	13.14	tr|G3HUI4|G3HUI4_CRIGR		FALSE	10666.05957	1	FALSE	149
737.3702393	1336.674316	13.14	Lysosomal Pro-X carboxypeptidase OS=Cricetulus griseus OX=10029 GN=I79_014595 PE=4 SV=1		1207.47	HSTTGSDLQWLTK	HSTTGSDLQWLTK	2	y	1	12	13.14	tr|G3HUI4|G3HUI4_CRIGR		FALSE	10666.05957	1	FALSE	149
737.3702393	686.2739868	13.14	Lysosomal Pro-X carboxypeptidase OS=Cricetulus griseus OX=10029 GN=I79_014595 PE=4 SV=1		1065.24	HSTTGSDLQWLTK	HSTTGSDLQWLTK	2	b	1	7	13.14	tr|G3HUI4|G3HUI4_CRIGR		FALSE	10666.05957	1	FALSE	149
737.3702393	248.1604767	13.14	Lysosomal Pro-X carboxypeptidase OS=Cricetulus griseus OX=10029 GN=I79_014595 PE=4 SV=1		1045	HSTTGSDLQWLTK	HSTTGSDLQWLTK	2	y	1	2	13.14	tr|G3HUI4|G3HUI4_CRIGR		FALSE	10666.05957	1	FALSE	149
737.3702393	1249.642334	13.14	Lysosomal Pro-X carboxypeptidase OS=Cricetulus griseus OX=10029 GN=I79_014595 PE=4 SV=1		1012.64	HSTTGSDLQWLTK	HSTTGSDLQWLTK	2	y	1	11	13.14	tr|G3HUI4|G3HUI4_CRIGR		FALSE	10666.05957	1	FALSE	149
737.3702393	1148.594604	13.14	Lysosomal Pro-X carboxypeptidase OS=Cricetulus griseus OX=10029 GN=I79_014595 PE=4 SV=1		760.45	HSTTGSDLQWLTK	HSTTGSDLQWLTK	2	y	1	10	13.14	tr|G3HUI4|G3HUI4_CRIGR		FALSE	10666.05957	1	FALSE	149
737.3702393	788.4664917	13.14	Lysosomal Pro-X carboxypeptidase OS=Cricetulus griseus OX=10029 GN=I79_014595 PE=4 SV=1		649.01	HSTTGSDLQWLTK	HSTTGSDLQWLTK	2	y	1	6	13.14	tr|G3HUI4|G3HUI4_CRIGR		FALSE	10666.05957	1	FALSE	149
737.3702393	547.3238525	13.14	Lysosomal Pro-X carboxypeptidase OS=Cricetulus griseus OX=10029 GN=I79_014595 PE=4 SV=1		635.85	HSTTGSDLQWLTK	HSTTGSDLQWLTK	2	y	1	4	13.14	tr|G3HUI4|G3HUI4_CRIGR		FALSE	10666.05957	1	FALSE	149
737.3702393	1113.495972	13.14	Lysosomal Pro-X carboxypeptidase OS=Cricetulus griseus OX=10029 GN=I79_014595 PE=4 SV=1		614.49	HSTTGSDLQWLTK	HSTTGSDLQWLTK	2	b	1	10	13.14	tr|G3HUI4|G3HUI4_CRIGR		FALSE	10666.05957	1	FALSE	149
737.3702393	361.2445374	13.14	Lysosomal Pro-X carboxypeptidase OS=Cricetulus griseus OX=10029 GN=I79_014595 PE=4 SV=1		515.56	HSTTGSDLQWLTK	HSTTGSDLQWLTK	2	y	1	3	13.14	tr|G3HUI4|G3HUI4_CRIGR		FALSE	10666.05957	1	FALSE	149
737.3702393	1226.580078	13.14	Lysosomal Pro-X carboxypeptidase OS=Cricetulus griseus OX=10029 GN=I79_014595 PE=4 SV=1		443.36	HSTTGSDLQWLTK	HSTTGSDLQWLTK	2	b	1	11	13.14	tr|G3HUI4|G3HUI4_CRIGR		FALSE	10666.05957	1	FALSE	149
737.3702393	147.1128082	13.14	Lysosomal Pro-X carboxypeptidase OS=Cricetulus griseus OX=10029 GN=I79_014595 PE=4 SV=1		420	HSTTGSDLQWLTK	HSTTGSDLQWLTK	2	y	1	1	13.14	tr|G3HUI4|G3HUI4_CRIGR		FALSE	10666.05957	1	FALSE	149
737.3702393	1047.546997	13.14	Lysosomal Pro-X carboxypeptidase OS=Cricetulus griseus OX=10029 GN=I79_014595 PE=4 SV=1		401.17	HSTTGSDLQWLTK	HSTTGSDLQWLTK	2	y	1	9	13.14	tr|G3HUI4|G3HUI4_CRIGR		FALSE	10666.05957	1	FALSE	149
737.3702393	557.2516479	13.14	Lysosomal Pro-X carboxypeptidase OS=Cricetulus griseus OX=10029 GN=I79_014595 PE=4 SV=1		379.04	HSTTGSDLQWLTK	HSTTGSDLQWLTK	2	b	2	10	13.14	tr|G3HUI4|G3HUI4_CRIGR		FALSE	10666.05957	1	FALSE	149
737.3702393	799.3580933	13.14	Lysosomal Pro-X carboxypeptidase OS=Cricetulus griseus OX=10029 GN=I79_014595 PE=4 SV=1		342.5	HSTTGSDLQWLTK	HSTTGSDLQWLTK	2	b	1	8	13.14	tr|G3HUI4|G3HUI4_CRIGR		FALSE	10666.05957	1	FALSE	149
737.3702393	675.3824463	13.14	Lysosomal Pro-X carboxypeptidase OS=Cricetulus griseus OX=10029 GN=I79_014595 PE=4 SV=1		273	HSTTGSDLQWLTK	HSTTGSDLQWLTK	2	y	1	5	13.14	tr|G3HUI4|G3HUI4_CRIGR		FALSE	10666.05957	1	FALSE	149
737.3702393	903.4934692	13.14	Lysosomal Pro-X carboxypeptidase OS=Cricetulus griseus OX=10029 GN=I79_014595 PE=4 SV=1		231	HSTTGSDLQWLTK	HSTTGSDLQWLTK	2	y	1	7	13.14	tr|G3HUI4|G3HUI4_CRIGR		FALSE	10666.05957	1	FALSE	149
737.3702393	484.2150269	13.14	Lysosomal Pro-X carboxypeptidase OS=Cricetulus griseus OX=10029 GN=I79_014595 PE=4 SV=1		168	HSTTGSDLQWLTK	HSTTGSDLQWLTK	2	b	1	5	13.14	tr|G3HUI4|G3HUI4_CRIGR		FALSE	10666.05957	1	FALSE	149
737.3702393	326.1459045	13.14	Lysosomal Pro-X carboxypeptidase OS=Cricetulus griseus OX=10029 GN=I79_014595 PE=4 SV=1		159.85	HSTTGSDLQWLTK	HSTTGSDLQWLTK	2	b	1	3	13.14	tr|G3HUI4|G3HUI4_CRIGR		FALSE	10666.05957	1	FALSE	149
737.3702393	1327.627686	13.14	Lysosomal Pro-X carboxypeptidase OS=Cricetulus griseus OX=10029 GN=I79_014595 PE=4 SV=1		148.23	HSTTGSDLQWLTK	HSTTGSDLQWLTK	2	b	1	12	13.14	tr|G3HUI4|G3HUI4_CRIGR		FALSE	10666.05957	1	FALSE	149
737.3702393	138.0661926	13.14	Lysosomal Pro-X carboxypeptidase OS=Cricetulus griseus OX=10029 GN=I79_014595 PE=4 SV=1		126	HSTTGSDLQWLTK	HSTTGSDLQWLTK	2	b	1	1	13.14	tr|G3HUI4|G3HUI4_CRIGR		FALSE	10666.05957	1	FALSE	149
737.3702393	427.193573	13.14	Lysosomal Pro-X carboxypeptidase OS=Cricetulus griseus OX=10029 GN=I79_014595 PE=4 SV=1		112.54	HSTTGSDLQWLTK	HSTTGSDLQWLTK	2	b	1	4	13.14	tr|G3HUI4|G3HUI4_CRIGR		FALSE	10666.05957	1	FALSE	149
737.3702393	990.5254517	13.14	Lysosomal Pro-X carboxypeptidase OS=Cricetulus griseus OX=10029 GN=I79_014595 PE=4 SV=1		105	HSTTGSDLQWLTK	HSTTGSDLQWLTK	2	y	1	8	13.14	tr|G3HUI4|G3HUI4_CRIGR		FALSE	10666.05957	1	FALSE	149
575.5564575	288.2030029	24.12	Lysosomal Pro-X carboxypeptidase OS=Cricetulus griseus OX=10029 GN=I79_014595 PE=4 SV=1		2180.68	DITDTLVAINIPNGAHHLDLR	DITDTLVAINIPN[Dea]GAHHLDLR	4	y	1	2	24.12	tr|G3HUI4|G3HUI4_CRIGR		FALSE	5913.799805	1	FALSE	149		Deamidated
575.5564575	565.7886963	24.12	Lysosomal Pro-X carboxypeptidase OS=Cricetulus griseus OX=10029 GN=I79_014595 PE=4 SV=1		1094.44	DITDTLVAINIPNGAHHLDLR	DITDTLVAINIPN[Dea]GAHHLDLR	4	y	2	10	24.12	tr|G3HUI4|G3HUI4_CRIGR		FALSE	5913.799805	1	FALSE	149		Deamidated
575.5564575	653.3729248	24.12	Lysosomal Pro-X carboxypeptidase OS=Cricetulus griseus OX=10029 GN=I79_014595 PE=4 SV=1		714.04	DITDTLVAINIPNGAHHLDLR	DITDTLVAINIPN[Dea]GAHHLDLR	4	y	1	5	24.12	tr|G3HUI4|G3HUI4_CRIGR		FALSE	5913.799805	1	FALSE	149		Deamidated
575.5564575	1130.57019	24.12	Lysosomal Pro-X carboxypeptidase OS=Cricetulus griseus OX=10029 GN=I79_014595 PE=4 SV=1		475.56	DITDTLVAINIPNGAHHLDLR	DITDTLVAINIPN[Dea]GAHHLDLR	4	y	1	10	24.12	tr|G3HUI4|G3HUI4_CRIGR		FALSE	5913.799805	1	FALSE	149		Deamidated
575.5564575	229.1182861	24.12	Lysosomal Pro-X carboxypeptidase OS=Cricetulus griseus OX=10029 GN=I79_014595 PE=4 SV=1		399	DITDTLVAINIPNGAHHLDLR	DITDTLVAINIPN[Dea]GAHHLDLR	4	b	1	2	24.12	tr|G3HUI4|G3HUI4_CRIGR		FALSE	5913.799805	1	FALSE	149		Deamidated
575.5564575	918.4904175	24.12	Lysosomal Pro-X carboxypeptidase OS=Cricetulus griseus OX=10029 GN=I79_014595 PE=4 SV=1		317.36	DITDTLVAINIPNGAHHLDLR	DITDTLVAINIPN[Dea]GAHHLDLR	4	y	1	8	24.12	tr|G3HUI4|G3HUI4_CRIGR		FALSE	5913.799805	1	FALSE	149		Deamidated
575.5564575	546.2406006	24.12	Lysosomal Pro-X carboxypeptidase OS=Cricetulus griseus OX=10029 GN=I79_014595 PE=4 SV=1		295.22	DITDTLVAINIPNGAHHLDLR	DITDTLVAINIPN[Dea]GAHHLDLR	4	b	1	5	24.12	tr|G3HUI4|G3HUI4_CRIGR		FALSE	5913.799805	1	FALSE	149		Deamidated
575.5564575	659.324646	24.12	Lysosomal Pro-X carboxypeptidase OS=Cricetulus griseus OX=10029 GN=I79_014595 PE=4 SV=1		231	DITDTLVAINIPNGAHHLDLR	DITDTLVAINIPN[Dea]GAHHLDLR	4	b	1	6	24.12	tr|G3HUI4|G3HUI4_CRIGR		FALSE	5913.799805	1	FALSE	149		Deamidated
575.5564575	459.7488403	24.12	Lysosomal Pro-X carboxypeptidase OS=Cricetulus griseus OX=10029 GN=I79_014595 PE=4 SV=1		211.22	DITDTLVAINIPNGAHHLDLR	DITDTLVAINIPN[Dea]GAHHLDLR	4	y	2	8	24.12	tr|G3HUI4|G3HUI4_CRIGR		FALSE	5913.799805	1	FALSE	149		Deamidated
575.5564575	771.4127808	24.12	Lysosomal Pro-X carboxypeptidase OS=Cricetulus griseus OX=10029 GN=I79_014595 PE=4 SV=1		209	DITDTLVAINIPNGAHHLDLR	DITDTLVAINIPN[Dea]GAHHLDLR	4	y	2	14	24.12	tr|G3HUI4|G3HUI4_CRIGR		FALSE	5913.799805	1	FALSE	149		Deamidated
575.5564575	516.3140259	24.12	Lysosomal Pro-X carboxypeptidase OS=Cricetulus griseus OX=10029 GN=I79_014595 PE=4 SV=1		199.28	DITDTLVAINIPNGAHHLDLR	DITDTLVAINIPN[Dea]GAHHLDLR	4	y	1	4	24.12	tr|G3HUI4|G3HUI4_CRIGR		FALSE	5913.799805	1	FALSE	149		Deamidated
575.5564575	1033.517334	24.12	Lysosomal Pro-X carboxypeptidase OS=Cricetulus griseus OX=10029 GN=I79_014595 PE=4 SV=1		196.54	DITDTLVAINIPNGAHHLDLR	DITDTLVAINIPN[Dea]GAHHLDLR	4	y	1	9	24.12	tr|G3HUI4|G3HUI4_CRIGR		FALSE	5913.799805	1	FALSE	149		Deamidated
575.5564575	330.1659546	24.12	Lysosomal Pro-X carboxypeptidase OS=Cricetulus griseus OX=10029 GN=I79_014595 PE=4 SV=1		191.27	DITDTLVAINIPNGAHHLDLR	DITDTLVAINIPN[Dea]GAHHLDLR	4	b	2	6	24.12	tr|G3HUI4|G3HUI4_CRIGR		FALSE	5913.799805	1	FALSE	149		Deamidated
575.5564575	758.3930664	24.12	Lysosomal Pro-X carboxypeptidase OS=Cricetulus griseus OX=10029 GN=I79_014595 PE=4 SV=1		190.22	DITDTLVAINIPNGAHHLDLR	DITDTLVAINIPN[Dea]GAHHLDLR	4	b	1	7	24.12	tr|G3HUI4|G3HUI4_CRIGR		FALSE	5913.799805	1	FALSE	149		Deamidated
575.5564575	829.4301758	24.12	Lysosomal Pro-X carboxypeptidase OS=Cricetulus griseus OX=10029 GN=I79_014595 PE=4 SV=1		189.01	DITDTLVAINIPNGAHHLDLR	DITDTLVAINIPN[Dea]GAHHLDLR	4	b	1	8	24.12	tr|G3HUI4|G3HUI4_CRIGR		FALSE	5913.799805	1	FALSE	149		Deamidated
575.5564575	377.5282288	24.12	Lysosomal Pro-X carboxypeptidase OS=Cricetulus griseus OX=10029 GN=I79_014595 PE=4 SV=1		147	DITDTLVAINIPNGAHHLDLR	DITDTLVAINIPN[Dea]GAHHLDLR	4	y	3	10	24.12	tr|G3HUI4|G3HUI4_CRIGR		FALSE	5913.799805	1	FALSE	149		Deamidated
575.5564575	517.2623291	24.12	Lysosomal Pro-X carboxypeptidase OS=Cricetulus griseus OX=10029 GN=I79_014595 PE=4 SV=1		147	DITDTLVAINIPNGAHHLDLR	DITDTLVAINIPN[Dea]GAHHLDLR	4	y	2	9	24.12	tr|G3HUI4|G3HUI4_CRIGR		FALSE	5913.799805	1	FALSE	149		Deamidated
575.5564575	679.3521729	24.12	Lysosomal Pro-X carboxypeptidase OS=Cricetulus griseus OX=10029 GN=I79_014595 PE=4 SV=1		147	DITDTLVAINIPNGAHHLDLR	DITDTLVAINIPN[Dea]GAHHLDLR	4	y	2	12	24.12	tr|G3HUI4|G3HUI4_CRIGR		FALSE	5913.799805	1	FALSE	149		Deamidated
575.5564575	942.5142212	24.12	Lysosomal Pro-X carboxypeptidase OS=Cricetulus griseus OX=10029 GN=I79_014595 PE=4 SV=1		126	DITDTLVAINIPNGAHHLDLR	DITDTLVAINIPN[Dea]GAHHLDLR	4	b	1	9	24.12	tr|G3HUI4|G3HUI4_CRIGR		FALSE	5913.799805	1	FALSE	149		Deamidated
621.2885132	890.4155273	10.65	Lysosomal Pro-X carboxypeptidase OS=Cricetulus griseus OX=10029 GN=I79_014595 PE=4 SV=1		3912.71	VDHFGFYNSR	VDHFGFYNSR	2	y	1	7	10.65	tr|G3HUI4|G3HUI4_CRIGR		FALSE	5336.830078	1	TRUE	149
621.2885132	743.3471069	10.65	Lysosomal Pro-X carboxypeptidase OS=Cricetulus griseus OX=10029 GN=I79_014595 PE=4 SV=1		3683.52	VDHFGFYNSR	VDHFGFYNSR	2	y	1	6	10.65	tr|G3HUI4|G3HUI4_CRIGR		FALSE	5336.830078	1	TRUE	149
621.2885132	621.2885132	10.65	Lysosomal Pro-X carboxypeptidase OS=Cricetulus griseus OX=10029 GN=I79_014595 PE=4 SV=1		3676.99	VDHFGFYNSR	VDHFGFYNSR	2	y	2	10	10.65	tr|G3HUI4|G3HUI4_CRIGR		FALSE	5336.830078	1	TRUE	149
621.2885132	352.1635437	10.65	Lysosomal Pro-X carboxypeptidase OS=Cricetulus griseus OX=10029 GN=I79_014595 PE=4 SV=1		1206.84	VDHFGFYNSR	VDHFGFYNSR	2	b	2	6	10.65	tr|G3HUI4|G3HUI4_CRIGR		FALSE	5336.830078	1	TRUE	149
621.2885132	514.2408447	10.65	Lysosomal Pro-X carboxypeptidase OS=Cricetulus griseus OX=10029 GN=I79_014595 PE=4 SV=1		863.43	VDHFGFYNSR	VDHFGFYNSR	2	y	2	8	10.65	tr|G3HUI4|G3HUI4_CRIGR		FALSE	5336.830078	1	TRUE	149
621.2885132	612.2832642	10.65	Lysosomal Pro-X carboxypeptidase OS=Cricetulus griseus OX=10029 GN=I79_014595 PE=4 SV=1		710.09	VDHFGFYNSR	VDHFGFYNSR	2	b	2	10	10.65	tr|G3HUI4|G3HUI4_CRIGR		FALSE	5336.830078	1	TRUE	149
621.2885132	175.1189575	10.65	Lysosomal Pro-X carboxypeptidase OS=Cricetulus griseus OX=10029 GN=I79_014595 PE=4 SV=1		482.04	VDHFGFYNSR	VDHFGFYNSR	2	y	1	1	10.65	tr|G3HUI4|G3HUI4_CRIGR		FALSE	5336.830078	1	TRUE	149
621.2885132	539.2572632	10.65	Lysosomal Pro-X carboxypeptidase OS=Cricetulus griseus OX=10029 GN=I79_014595 PE=4 SV=1		421.13	VDHFGFYNSR	VDHFGFYNSR	2	y	1	4	10.65	tr|G3HUI4|G3HUI4_CRIGR		FALSE	5336.830078	1	TRUE	149
621.2885132	499.22995	10.65	Lysosomal Pro-X carboxypeptidase OS=Cricetulus griseus OX=10029 GN=I79_014595 PE=4 SV=1		399	VDHFGFYNSR	VDHFGFYNSR	2	b	1	4	10.65	tr|G3HUI4|G3HUI4_CRIGR		FALSE	5336.830078	1	TRUE	149
621.2885132	686.3256226	10.65	Lysosomal Pro-X carboxypeptidase OS=Cricetulus griseus OX=10029 GN=I79_014595 PE=4 SV=1		211.23	VDHFGFYNSR	VDHFGFYNSR	2	y	1	5	10.65	tr|G3HUI4|G3HUI4_CRIGR		FALSE	5336.830078	1	TRUE	149
621.2885132	703.3198242	10.65	Lysosomal Pro-X carboxypeptidase OS=Cricetulus griseus OX=10029 GN=I79_014595 PE=4 SV=1		148.13	VDHFGFYNSR	VDHFGFYNSR	2	b	1	6	10.65	tr|G3HUI4|G3HUI4_CRIGR		FALSE	5336.830078	1	TRUE	149
621.2885132	571.7543335	10.65	Lysosomal Pro-X carboxypeptidase OS=Cricetulus griseus OX=10029 GN=I79_014595 PE=4 SV=1		147.1	VDHFGFYNSR	VDHFGFYNSR	2	y	2	9	10.65	tr|G3HUI4|G3HUI4_CRIGR		FALSE	5336.830078	1	TRUE	149
621.2885132	376.1939087	10.65	Lysosomal Pro-X carboxypeptidase OS=Cricetulus griseus OX=10029 GN=I79_014595 PE=4 SV=1		147	VDHFGFYNSR	VDHFGFYNSR	2	y	1	3	10.65	tr|G3HUI4|G3HUI4_CRIGR		FALSE	5336.830078	1	TRUE	149
621.2885132	1027.474487	10.65	Lysosomal Pro-X carboxypeptidase OS=Cricetulus griseus OX=10029 GN=I79_014595 PE=4 SV=1		127.23	VDHFGFYNSR	VDHFGFYNSR	2	y	1	8	10.65	tr|G3HUI4|G3HUI4_CRIGR		FALSE	5336.830078	1	TRUE	149
621.2885132	262.1509705	10.65	Lysosomal Pro-X carboxypeptidase OS=Cricetulus griseus OX=10029 GN=I79_014595 PE=4 SV=1		126	VDHFGFYNSR	VDHFGFYNSR	2	y	1	2	10.65	tr|G3HUI4|G3HUI4_CRIGR		FALSE	5336.830078	1	TRUE	149
621.2885132	1142.501343	10.65	Lysosomal Pro-X carboxypeptidase OS=Cricetulus griseus OX=10029 GN=I79_014595 PE=4 SV=1		84	VDHFGFYNSR	VDHFGFYNSR	2	y	1	9	10.65	tr|G3HUI4|G3HUI4_CRIGR		FALSE	5336.830078	1	TRUE	149
440.2321777	667.3045654	9.2	Lysosomal Pro-X carboxypeptidase OS=Cricetulus griseus OX=10029 GN=I79_014595 PE=4 SV=1		3234.4	IVTEDFR	IVTEDFR	2	y	1	5	9.2	tr|G3HUI4|G3HUI4_CRIGR		FALSE	3570.199951	0.997399986	FALSE	149
440.2321777	322.1873779	9.2	Lysosomal Pro-X carboxypeptidase OS=Cricetulus griseus OX=10029 GN=I79_014595 PE=4 SV=1		2992	IVTEDFR	IVTEDFR	2	y	1	2	9.2	tr|G3HUI4|G3HUI4_CRIGR		FALSE	3570.199951	0.997399986	FALSE	149
440.2321777	766.3729858	9.2	Lysosomal Pro-X carboxypeptidase OS=Cricetulus griseus OX=10029 GN=I79_014595 PE=4 SV=1		736.27	IVTEDFR	IVTEDFR	2	y	1	6	9.2	tr|G3HUI4|G3HUI4_CRIGR		FALSE	3570.199951	0.997399986	FALSE	149
440.2321777	175.1189575	9.2	Lysosomal Pro-X carboxypeptidase OS=Cricetulus griseus OX=10029 GN=I79_014595 PE=4 SV=1		523.23	IVTEDFR	IVTEDFR	2	y	1	1	9.2	tr|G3HUI4|G3HUI4_CRIGR		FALSE	3570.199951	0.997399986	FALSE	149
440.2321777	437.2142944	9.2	Lysosomal Pro-X carboxypeptidase OS=Cricetulus griseus OX=10029 GN=I79_014595 PE=4 SV=1		284.16	IVTEDFR	IVTEDFR	2	y	1	3	9.2	tr|G3HUI4|G3HUI4_CRIGR		FALSE	3570.199951	0.997399986	FALSE	149
440.2321777	566.256897	9.2	Lysosomal Pro-X carboxypeptidase OS=Cricetulus griseus OX=10029 GN=I79_014595 PE=4 SV=1		253.23	IVTEDFR	IVTEDFR	2	y	1	4	9.2	tr|G3HUI4|G3HUI4_CRIGR		FALSE	3570.199951	0.997399986	FALSE	149
440.2321777	213.1597595	9.2	Lysosomal Pro-X carboxypeptidase OS=Cricetulus griseus OX=10029 GN=I79_014595 PE=4 SV=1		225.68	IVTEDFR	IVTEDFR	2	b	1	2	9.2	tr|G3HUI4|G3HUI4_CRIGR		FALSE	3570.199951	0.997399986	FALSE	149
440.2321777	431.2268982	9.2	Lysosomal Pro-X carboxypeptidase OS=Cricetulus griseus OX=10029 GN=I79_014595 PE=4 SV=1		63	IVTEDFR	IVTEDFR	2	b	2	7	9.2	tr|G3HUI4|G3HUI4_CRIGR		FALSE	3570.199951	0.997399986	FALSE	149
575.3104858	288.2030029	23.13	Lysosomal Pro-X carboxypeptidase OS=Cricetulus griseus OX=10029 GN=I79_014595 PE=4 SV=1		899.03	DITDTLVAINIPNGAHHLDLR	DITDTLVAINIPNGAHHLDLR	4	y	1	2	23.13	tr|G3HUI4|G3HUI4_CRIGR		FALSE	2541.620117	0.999599993	FALSE	149
575.3104858	1129.58606	23.13	Lysosomal Pro-X carboxypeptidase OS=Cricetulus griseus OX=10029 GN=I79_014595 PE=4 SV=1		755	DITDTLVAINIPNGAHHLDLR	DITDTLVAINIPNGAHHLDLR	4	y	1	10	23.13	tr|G3HUI4|G3HUI4_CRIGR		FALSE	2541.620117	0.999599993	FALSE	149
575.3104858	565.2966919	23.13	Lysosomal Pro-X carboxypeptidase OS=Cricetulus griseus OX=10029 GN=I79_014595 PE=4 SV=1		630.23	DITDTLVAINIPNGAHHLDLR	DITDTLVAINIPNGAHHLDLR	4	y	2	10	23.13	tr|G3HUI4|G3HUI4_CRIGR		FALSE	2541.620117	0.999599993	FALSE	149
575.3104858	229.1182861	23.13	Lysosomal Pro-X carboxypeptidase OS=Cricetulus griseus OX=10029 GN=I79_014595 PE=4 SV=1		241.04	DITDTLVAINIPNGAHHLDLR	DITDTLVAINIPNGAHHLDLR	4	b	1	2	23.13	tr|G3HUI4|G3HUI4_CRIGR		FALSE	2541.620117	0.999599993	FALSE	149
575.3104858	653.3729248	23.13	Lysosomal Pro-X carboxypeptidase OS=Cricetulus griseus OX=10029 GN=I79_014595 PE=4 SV=1		210	DITDTLVAINIPNGAHHLDLR	DITDTLVAINIPNGAHHLDLR	4	y	1	5	23.13	tr|G3HUI4|G3HUI4_CRIGR		FALSE	2541.620117	0.999599993	FALSE	149
575.3104858	790.4318237	23.13	Lysosomal Pro-X carboxypeptidase OS=Cricetulus griseus OX=10029 GN=I79_014595 PE=4 SV=1		153.13	DITDTLVAINIPNGAHHLDLR	DITDTLVAINIPNGAHHLDLR	4	y	1	6	23.13	tr|G3HUI4|G3HUI4_CRIGR		FALSE	2541.620117	0.999599993	FALSE	149
575.3104858	659.324646	23.13	Lysosomal Pro-X carboxypeptidase OS=Cricetulus griseus OX=10029 GN=I79_014595 PE=4 SV=1		127.22	DITDTLVAINIPNGAHHLDLR	DITDTLVAINIPNGAHHLDLR	4	b	1	6	23.13	tr|G3HUI4|G3HUI4_CRIGR		FALSE	2541.620117	0.999599993	FALSE	149
575.3104858	829.4301758	23.13	Lysosomal Pro-X carboxypeptidase OS=Cricetulus griseus OX=10029 GN=I79_014595 PE=4 SV=1		126.09	DITDTLVAINIPNGAHHLDLR	DITDTLVAINIPNGAHHLDLR	4	b	1	8	23.13	tr|G3HUI4|G3HUI4_CRIGR		FALSE	2541.620117	0.999599993	FALSE	149
575.3104858	678.8601685	23.13	Lysosomal Pro-X carboxypeptidase OS=Cricetulus griseus OX=10029 GN=I79_014595 PE=4 SV=1		126	DITDTLVAINIPNGAHHLDLR	DITDTLVAINIPNGAHHLDLR	4	y	2	12	23.13	tr|G3HUI4|G3HUI4_CRIGR		FALSE	2541.620117	0.999599993	FALSE	149
575.3104858	431.2381287	23.13	Lysosomal Pro-X carboxypeptidase OS=Cricetulus griseus OX=10029 GN=I79_014595 PE=4 SV=1		106.23	DITDTLVAINIPNGAHHLDLR	DITDTLVAINIPNGAHHLDLR	4	y	2	7	23.13	tr|G3HUI4|G3HUI4_CRIGR		FALSE	2541.620117	0.999599993	FALSE	149
575.3104858	820.4550171	23.13	Lysosomal Pro-X carboxypeptidase OS=Cricetulus griseus OX=10029 GN=I79_014595 PE=4 SV=1		105	DITDTLVAINIPNGAHHLDLR	DITDTLVAINIPNGAHHLDLR	4	y	2	15	23.13	tr|G3HUI4|G3HUI4_CRIGR		FALSE	2541.620117	0.999599993	FALSE	149
575.3104858	516.3140259	23.13	Lysosomal Pro-X carboxypeptidase OS=Cricetulus griseus OX=10029 GN=I79_014595 PE=4 SV=1		84.1	DITDTLVAINIPNGAHHLDLR	DITDTLVAINIPNGAHHLDLR	4	y	1	4	23.13	tr|G3HUI4|G3HUI4_CRIGR		FALSE	2541.620117	0.999599993	FALSE	149
575.3104858	758.3930664	23.13	Lysosomal Pro-X carboxypeptidase OS=Cricetulus griseus OX=10029 GN=I79_014595 PE=4 SV=1		84	DITDTLVAINIPNGAHHLDLR	DITDTLVAINIPNGAHHLDLR	4	b	1	7	23.13	tr|G3HUI4|G3HUI4_CRIGR		FALSE	2541.620117	0.999599993	FALSE	149
575.3104858	770.9207764	23.13	Lysosomal Pro-X carboxypeptidase OS=Cricetulus griseus OX=10029 GN=I79_014595 PE=4 SV=1		84	DITDTLVAINIPNGAHHLDLR	DITDTLVAINIPNGAHHLDLR	4	y	2	14	23.13	tr|G3HUI4|G3HUI4_CRIGR		FALSE	2541.620117	0.999599993	FALSE	149
575.3104858	621.8387451	23.13	Lysosomal Pro-X carboxypeptidase OS=Cricetulus griseus OX=10029 GN=I79_014595 PE=4 SV=1		64.23	DITDTLVAINIPNGAHHLDLR	DITDTLVAINIPNGAHHLDLR	4	y	2	11	23.13	tr|G3HUI4|G3HUI4_CRIGR		FALSE	2541.620117	0.999599993	FALSE	149
575.3104858	918.4904175	23.13	Lysosomal Pro-X carboxypeptidase OS=Cricetulus griseus OX=10029 GN=I79_014595 PE=4 SV=1		64.23	DITDTLVAINIPNGAHHLDLR	DITDTLVAINIPNGAHHLDLR	4	y	1	8	23.13	tr|G3HUI4|G3HUI4_CRIGR		FALSE	2541.620117	0.999599993	FALSE	149
575.3104858	1032.533325	23.13	Lysosomal Pro-X carboxypeptidase OS=Cricetulus griseus OX=10029 GN=I79_014595 PE=4 SV=1		43.35	DITDTLVAINIPNGAHHLDLR	DITDTLVAINIPNGAHHLDLR	4	y	1	9	23.13	tr|G3HUI4|G3HUI4_CRIGR		FALSE	2541.620117	0.999599993	FALSE	149
575.3104858	927.520874	23.13	Lysosomal Pro-X carboxypeptidase OS=Cricetulus griseus OX=10029 GN=I79_014595 PE=4 SV=1		42	DITDTLVAINIPNGAHHLDLR	DITDTLVAINIPNGAHHLDLR	4	y	2	17	23.13	tr|G3HUI4|G3HUI4_CRIGR		FALSE	2541.620117	0.999599993	FALSE	149
575.3104858	1242.670166	23.13	Lysosomal Pro-X carboxypeptidase OS=Cricetulus griseus OX=10029 GN=I79_014595 PE=4 SV=1		42	DITDTLVAINIPNGAHHLDLR	DITDTLVAINIPNGAHHLDLR	4	y	1	11	23.13	tr|G3HUI4|G3HUI4_CRIGR		FALSE	2541.620117	0.999599993	FALSE	149
826.8775635	940.4411011	19.7	Lysosomal Pro-X carboxypeptidase OS=Cricetulus griseus OX=10029 GN=I79_014595 PE=4 SV=1		1768.47	YYGESLPFGEESFK	YYGESLPFGEESFK	2	y	1	8	19.7	tr|G3HUI4|G3HUI4_CRIGR		FALSE	2090.070068	0.992999971	FALSE	149
826.8775635	826.8775635	19.7	Lysosomal Pro-X carboxypeptidase OS=Cricetulus griseus OX=10029 GN=I79_014595 PE=4 SV=1		408.8	YYGESLPFGEESFK	YYGESLPFGEESFK	2	y	2	14	19.7	tr|G3HUI4|G3HUI4_CRIGR		FALSE	2090.070068	0.992999971	FALSE	149
826.8775635	1326.621216	19.7	Lysosomal Pro-X carboxypeptidase OS=Cricetulus griseus OX=10029 GN=I79_014595 PE=4 SV=1		279.22	YYGESLPFGEESFK	YYGESLPFGEESFK	2	y	1	12	19.7	tr|G3HUI4|G3HUI4_CRIGR		FALSE	2090.070068	0.992999971	FALSE	149
826.8775635	384.1553955	19.7	Lysosomal Pro-X carboxypeptidase OS=Cricetulus griseus OX=10029 GN=I79_014595 PE=4 SV=1		210	YYGESLPFGEESFK	YYGESLPFGEESFK	2	b	1	3	19.7	tr|G3HUI4|G3HUI4_CRIGR		FALSE	2090.070068	0.992999971	FALSE	149
826.8775635	1140.557129	19.7	Lysosomal Pro-X carboxypeptidase OS=Cricetulus griseus OX=10029 GN=I79_014595 PE=4 SV=1		210	YYGESLPFGEESFK	YYGESLPFGEESFK	2	y	1	10	19.7	tr|G3HUI4|G3HUI4_CRIGR		FALSE	2090.070068	0.992999971	FALSE	149
826.8775635	713.3140869	19.7	Lysosomal Pro-X carboxypeptidase OS=Cricetulus griseus OX=10029 GN=I79_014595 PE=4 SV=1		189	YYGESLPFGEESFK	YYGESLPFGEESFK	2	b	1	6	19.7	tr|G3HUI4|G3HUI4_CRIGR		FALSE	2090.070068	0.992999971	FALSE	149
826.8775635	510.2558289	19.7	Lysosomal Pro-X carboxypeptidase OS=Cricetulus griseus OX=10029 GN=I79_014595 PE=4 SV=1		106.23	YYGESLPFGEESFK	YYGESLPFGEESFK	2	y	1	4	19.7	tr|G3HUI4|G3HUI4_CRIGR		FALSE	2090.070068	0.992999971	FALSE	149
826.8775635	696.3198853	19.7	Lysosomal Pro-X carboxypeptidase OS=Cricetulus griseus OX=10029 GN=I79_014595 PE=4 SV=1		105.19	YYGESLPFGEESFK	YYGESLPFGEESFK	2	y	1	6	19.7	tr|G3HUI4|G3HUI4_CRIGR		FALSE	2090.070068	0.992999971	FALSE	149
826.8775635	1053.525146	19.7	Lysosomal Pro-X carboxypeptidase OS=Cricetulus griseus OX=10029 GN=I79_014595 PE=4 SV=1		100.01	YYGESLPFGEESFK	YYGESLPFGEESFK	2	y	1	9	19.7	tr|G3HUI4|G3HUI4_CRIGR		FALSE	2090.070068	0.992999971	FALSE	149
826.8775635	327.1339417	19.7	Lysosomal Pro-X carboxypeptidase OS=Cricetulus griseus OX=10029 GN=I79_014595 PE=4 SV=1		84	YYGESLPFGEESFK	YYGESLPFGEESFK	2	b	1	2	19.7	tr|G3HUI4|G3HUI4_CRIGR		FALSE	2090.070068	0.992999971	FALSE	149
826.8775635	843.3883057	19.7	Lysosomal Pro-X carboxypeptidase OS=Cricetulus griseus OX=10029 GN=I79_014595 PE=4 SV=1		77.76	YYGESLPFGEESFK	YYGESLPFGEESFK	2	y	1	7	19.7	tr|G3HUI4|G3HUI4_CRIGR		FALSE	2090.070068	0.992999971	FALSE	149
826.8775635	600.2300415	19.7	Lysosomal Pro-X carboxypeptidase OS=Cricetulus griseus OX=10029 GN=I79_014595 PE=4 SV=1		63	YYGESLPFGEESFK	YYGESLPFGEESFK	2	b	1	5	19.7	tr|G3HUI4|G3HUI4_CRIGR		FALSE	2090.070068	0.992999971	FALSE	149
826.8775635	147.1128082	19.7	Lysosomal Pro-X carboxypeptidase OS=Cricetulus griseus OX=10029 GN=I79_014595 PE=4 SV=1		42	YYGESLPFGEESFK	YYGESLPFGEESFK	2	y	1	1	19.7	tr|G3HUI4|G3HUI4_CRIGR		FALSE	2090.070068	0.992999971	FALSE	149
826.8775635	1489.68457	19.7	Lysosomal Pro-X carboxypeptidase OS=Cricetulus griseus OX=10029 GN=I79_014595 PE=4 SV=1		42	YYGESLPFGEESFK	YYGESLPFGEESFK	2	y	1	13	19.7	tr|G3HUI4|G3HUI4_CRIGR		FALSE	2090.070068	0.992999971	FALSE	149
639.366272	751.4348755	25.43	Lysosomal Pro-X carboxypeptidase OS=Cricetulus griseus OX=10029 GN=I79_014595 PE=4 SV=1		927.31	LNWIITLYGGK	LNWIITLYGGK	2	y	1	7	25.43	tr|G3HUI4|G3HUI4_CRIGR		FALSE	2041.060059	1	FALSE	149
639.366272	864.5189209	25.43	Lysosomal Pro-X carboxypeptidase OS=Cricetulus griseus OX=10029 GN=I79_014595 PE=4 SV=1		440.1	LNWIITLYGGK	LNWIITLYGGK	2	y	1	8	25.43	tr|G3HUI4|G3HUI4_CRIGR		FALSE	2041.060059	1	FALSE	149
639.366272	1050.598267	25.43	Lysosomal Pro-X carboxypeptidase OS=Cricetulus griseus OX=10029 GN=I79_014595 PE=4 SV=1		386.77	LNWIITLYGGK	LNWIITLYGGK	2	y	1	9	25.43	tr|G3HUI4|G3HUI4_CRIGR		FALSE	2041.060059	1	FALSE	149
639.366272	424.2190552	25.43	Lysosomal Pro-X carboxypeptidase OS=Cricetulus griseus OX=10029 GN=I79_014595 PE=4 SV=1		357	LNWIITLYGGK	LNWIITLYGGK	2	y	1	4	25.43	tr|G3HUI4|G3HUI4_CRIGR		FALSE	2041.060059	1	FALSE	149
639.366272	638.3508301	25.43	Lysosomal Pro-X carboxypeptidase OS=Cricetulus griseus OX=10029 GN=I79_014595 PE=4 SV=1		357	LNWIITLYGGK	LNWIITLYGGK	2	y	1	6	25.43	tr|G3HUI4|G3HUI4_CRIGR		FALSE	2041.060059	1	FALSE	149
639.366272	261.1557312	25.43	Lysosomal Pro-X carboxypeptidase OS=Cricetulus griseus OX=10029 GN=I79_014595 PE=4 SV=1		231	LNWIITLYGGK	LNWIITLYGGK	2	y	1	3	25.43	tr|G3HUI4|G3HUI4_CRIGR		FALSE	2041.060059	1	FALSE	149
639.366272	228.1342621	25.43	Lysosomal Pro-X carboxypeptidase OS=Cricetulus griseus OX=10029 GN=I79_014595 PE=4 SV=1		189.09	LNWIITLYGGK	LNWIITLYGGK	2	b	1	2	25.43	tr|G3HUI4|G3HUI4_CRIGR		FALSE	2041.060059	1	FALSE	149
639.366272	639.366272	25.43	Lysosomal Pro-X carboxypeptidase OS=Cricetulus griseus OX=10029 GN=I79_014595 PE=4 SV=1		189.01	LNWIITLYGGK	LNWIITLYGGK	2	y	2	11	25.43	tr|G3HUI4|G3HUI4_CRIGR		FALSE	2041.060059	1	FALSE	149
639.366272	414.2135925	25.43	Lysosomal Pro-X carboxypeptidase OS=Cricetulus griseus OX=10029 GN=I79_014595 PE=4 SV=1		169.32	LNWIITLYGGK	LNWIITLYGGK	2	b	1	3	25.43	tr|G3HUI4|G3HUI4_CRIGR		FALSE	2041.060059	1	FALSE	149
639.366272	527.2976685	25.43	Lysosomal Pro-X carboxypeptidase OS=Cricetulus griseus OX=10029 GN=I79_014595 PE=4 SV=1		85.23	LNWIITLYGGK	LNWIITLYGGK	2	b	1	4	25.43	tr|G3HUI4|G3HUI4_CRIGR		FALSE	2041.060059	1	FALSE	149
639.366272	147.1128082	25.43	Lysosomal Pro-X carboxypeptidase OS=Cricetulus griseus OX=10029 GN=I79_014595 PE=4 SV=1		63	LNWIITLYGGK	LNWIITLYGGK	2	y	1	1	25.43	tr|G3HUI4|G3HUI4_CRIGR		FALSE	2041.060059	1	FALSE	149
639.366272	537.3031006	25.43	Lysosomal Pro-X carboxypeptidase OS=Cricetulus griseus OX=10029 GN=I79_014595 PE=4 SV=1		63	LNWIITLYGGK	LNWIITLYGGK	2	y	1	5	25.43	tr|G3HUI4|G3HUI4_CRIGR		FALSE	2041.060059	1	FALSE	149
639.366272	741.4293823	25.43	Lysosomal Pro-X carboxypeptidase OS=Cricetulus griseus OX=10029 GN=I79_014595 PE=4 SV=1		42	LNWIITLYGGK	LNWIITLYGGK	2	b	1	6	25.43	tr|G3HUI4|G3HUI4_CRIGR		FALSE	2041.060059	1	FALSE	149
825.7515869	906.493103	34.24	Lysosomal Pro-X carboxypeptidase OS=Cricetulus griseus OX=10029 GN=I79_014595 PE=4 SV=1		726.42	DAQHLDFLTSEQALADFAELIK	DAQHLDFLTSEQALADFAELIK	3	y	1	8	34.24	tr|G3HUI4|G3HUI4_CRIGR		FALSE	1248.069946	0.99970001	FALSE	149
825.7515869	1019.577148	34.24	Lysosomal Pro-X carboxypeptidase OS=Cricetulus griseus OX=10029 GN=I79_014595 PE=4 SV=1		566.86	DAQHLDFLTSEQALADFAELIK	DAQHLDFLTSEQALADFAELIK	3	y	1	9	34.24	tr|G3HUI4|G3HUI4_CRIGR		FALSE	1248.069946	0.99970001	FALSE	149
825.7515869	835.4559937	34.24	Lysosomal Pro-X carboxypeptidase OS=Cricetulus griseus OX=10029 GN=I79_014595 PE=4 SV=1		420.11	DAQHLDFLTSEQALADFAELIK	DAQHLDFLTSEQALADFAELIK	3	y	1	7	34.24	tr|G3HUI4|G3HUI4_CRIGR		FALSE	1248.069946	0.99970001	FALSE	149
825.7515869	728.8388062	34.24	Lysosomal Pro-X carboxypeptidase OS=Cricetulus griseus OX=10029 GN=I79_014595 PE=4 SV=1		342.48	DAQHLDFLTSEQALADFAELIK	DAQHLDFLTSEQALADFAELIK	3	b	2	13	34.24	tr|G3HUI4|G3HUI4_CRIGR		FALSE	1248.069946	0.99970001	FALSE	149
825.7515869	1090.614258	34.24	Lysosomal Pro-X carboxypeptidase OS=Cricetulus griseus OX=10029 GN=I79_014595 PE=4 SV=1		335.35	DAQHLDFLTSEQALADFAELIK	DAQHLDFLTSEQALADFAELIK	3	y	1	10	34.24	tr|G3HUI4|G3HUI4_CRIGR		FALSE	1248.069946	0.99970001	FALSE	149
825.7515869	827.3682251	34.24	Lysosomal Pro-X carboxypeptidase OS=Cricetulus griseus OX=10029 GN=I79_014595 PE=4 SV=1		288.51	DAQHLDFLTSEQALADFAELIK	DAQHLDFLTSEQALADFAELIK	3	b	1	7	34.24	tr|G3HUI4|G3HUI4_CRIGR		FALSE	1248.069946	0.99970001	FALSE	149
825.7515869	940.4523315	34.24	Lysosomal Pro-X carboxypeptidase OS=Cricetulus griseus OX=10029 GN=I79_014595 PE=4 SV=1		274.51	DAQHLDFLTSEQALADFAELIK	DAQHLDFLTSEQALADFAELIK	3	b	1	8	34.24	tr|G3HUI4|G3HUI4_CRIGR		FALSE	1248.069946	0.99970001	FALSE	149
825.7515869	1165.070923	34.24	Lysosomal Pro-X carboxypeptidase OS=Cricetulus griseus OX=10029 GN=I79_014595 PE=4 SV=1		183.49	DAQHLDFLTSEQALADFAELIK	DAQHLDFLTSEQALADFAELIK	3	b	2	21	34.24	tr|G3HUI4|G3HUI4_CRIGR		FALSE	1248.069946	0.99970001	FALSE	149
825.7515869	680.2998047	34.24	Lysosomal Pro-X carboxypeptidase OS=Cricetulus griseus OX=10029 GN=I79_014595 PE=4 SV=1		178.88	DAQHLDFLTSEQALADFAELIK	DAQHLDFLTSEQALADFAELIK	3	b	1	6	34.24	tr|G3HUI4|G3HUI4_CRIGR		FALSE	1248.069946	0.99970001	FALSE	149
825.7515869	1041.5	34.24	Lysosomal Pro-X carboxypeptidase OS=Cricetulus griseus OX=10029 GN=I79_014595 PE=4 SV=1		176.91	DAQHLDFLTSEQALADFAELIK	DAQHLDFLTSEQALADFAELIK	3	b	1	9	34.24	tr|G3HUI4|G3HUI4_CRIGR		FALSE	1248.069946	0.99970001	FALSE	149
825.7515869	785.3807983	34.24	Lysosomal Pro-X carboxypeptidase OS=Cricetulus griseus OX=10029 GN=I79_014595 PE=4 SV=1		138.3	DAQHLDFLTSEQALADFAELIK	DAQHLDFLTSEQALADFAELIK	3	b	2	14	34.24	tr|G3HUI4|G3HUI4_CRIGR		FALSE	1248.069946	0.99970001	FALSE	149
825.7515869	502.3235168	34.24	Lysosomal Pro-X carboxypeptidase OS=Cricetulus griseus OX=10029 GN=I79_014595 PE=4 SV=1		121.96	DAQHLDFLTSEQALADFAELIK	DAQHLDFLTSEQALADFAELIK	3	y	1	4	34.24	tr|G3HUI4|G3HUI4_CRIGR		FALSE	1248.069946	0.99970001	FALSE	149
825.7515869	720.4290771	34.24	Lysosomal Pro-X carboxypeptidase OS=Cricetulus griseus OX=10029 GN=I79_014595 PE=4 SV=1		117.2	DAQHLDFLTSEQALADFAELIK	DAQHLDFLTSEQALADFAELIK	3	y	1	6	34.24	tr|G3HUI4|G3HUI4_CRIGR		FALSE	1248.069946	0.99970001	FALSE	149
825.7515869	820.899353	34.24	Lysosomal Pro-X carboxypeptidase OS=Cricetulus griseus OX=10029 GN=I79_014595 PE=4 SV=1		115.4	DAQHLDFLTSEQALADFAELIK	DAQHLDFLTSEQALADFAELIK	3	b	2	15	34.24	tr|G3HUI4|G3HUI4_CRIGR		FALSE	1248.069946	0.99970001	FALSE	149
825.7515869	693.3202515	34.24	Lysosomal Pro-X carboxypeptidase OS=Cricetulus griseus OX=10029 GN=I79_014595 PE=4 SV=1		101.6	DAQHLDFLTSEQALADFAELIK	DAQHLDFLTSEQALADFAELIK	3	b	2	12	34.24	tr|G3HUI4|G3HUI4_CRIGR		FALSE	1248.069946	0.99970001	FALSE	149
825.7515869	1218.672852	34.24	Lysosomal Pro-X carboxypeptidase OS=Cricetulus griseus OX=10029 GN=I79_014595 PE=4 SV=1		98.92	DAQHLDFLTSEQALADFAELIK	DAQHLDFLTSEQALADFAELIK	3	y	1	11	34.24	tr|G3HUI4|G3HUI4_CRIGR		FALSE	1248.069946	0.99970001	FALSE	149
825.7515869	147.1128082	34.24	Lysosomal Pro-X carboxypeptidase OS=Cricetulus griseus OX=10029 GN=I79_014595 PE=4 SV=1		90.05	DAQHLDFLTSEQALADFAELIK	DAQHLDFLTSEQALADFAELIK	3	y	1	1	34.24	tr|G3HUI4|G3HUI4_CRIGR		FALSE	1248.069946	0.99970001	FALSE	149
825.7515869	565.2728882	34.24	Lysosomal Pro-X carboxypeptidase OS=Cricetulus griseus OX=10029 GN=I79_014595 PE=4 SV=1		88.59	DAQHLDFLTSEQALADFAELIK	DAQHLDFLTSEQALADFAELIK	3	b	1	5	34.24	tr|G3HUI4|G3HUI4_CRIGR		FALSE	1248.069946	0.99970001	FALSE	149
825.7515869	1257.574585	34.24	Lysosomal Pro-X carboxypeptidase OS=Cricetulus griseus OX=10029 GN=I79_014595 PE=4 SV=1		79.93	DAQHLDFLTSEQALADFAELIK	DAQHLDFLTSEQALADFAELIK	3	b	1	11	34.24	tr|G3HUI4|G3HUI4_CRIGR		FALSE	1248.069946	0.99970001	FALSE	149
825.7515869	825.7515869	34.24	Lysosomal Pro-X carboxypeptidase OS=Cricetulus griseus OX=10029 GN=I79_014595 PE=4 SV=1		64.93	DAQHLDFLTSEQALADFAELIK	DAQHLDFLTSEQALADFAELIK	3	y	3	22	34.24	tr|G3HUI4|G3HUI4_CRIGR		FALSE	1248.069946	0.99970001	FALSE	149
825.7515869	987.4656372	34.24	Lysosomal Pro-X carboxypeptidase OS=Cricetulus griseus OX=10029 GN=I79_014595 PE=4 SV=1		63.6	DAQHLDFLTSEQALADFAELIK	DAQHLDFLTSEQALADFAELIK	3	b	2	18	34.24	tr|G3HUI4|G3HUI4_CRIGR		FALSE	1248.069946	0.99970001	FALSE	149
825.7515869	573.3606567	34.24	Lysosomal Pro-X carboxypeptidase OS=Cricetulus griseus OX=10029 GN=I79_014595 PE=4 SV=1		59.95	DAQHLDFLTSEQALADFAELIK	DAQHLDFLTSEQALADFAELIK	3	y	1	5	34.24	tr|G3HUI4|G3HUI4_CRIGR		FALSE	1248.069946	0.99970001	FALSE	149
825.7515869	452.1888123	34.24	Lysosomal Pro-X carboxypeptidase OS=Cricetulus griseus OX=10029 GN=I79_014595 PE=4 SV=1		59.59	DAQHLDFLTSEQALADFAELIK	DAQHLDFLTSEQALADFAELIK	3	b	1	4	34.24	tr|G3HUI4|G3HUI4_CRIGR		FALSE	1248.069946	0.99970001	FALSE	149
825.7515869	373.2809448	34.24	Lysosomal Pro-X carboxypeptidase OS=Cricetulus griseus OX=10029 GN=I79_014595 PE=4 SV=1		56.3	DAQHLDFLTSEQALADFAELIK	DAQHLDFLTSEQALADFAELIK	3	y	1	3	34.24	tr|G3HUI4|G3HUI4_CRIGR		FALSE	1248.069946	0.99970001	FALSE	149
825.7515869	260.1968689	34.24	Lysosomal Pro-X carboxypeptidase OS=Cricetulus griseus OX=10029 GN=I79_014595 PE=4 SV=1		53.11	DAQHLDFLTSEQALADFAELIK	DAQHLDFLTSEQALADFAELIK	3	y	1	2	34.24	tr|G3HUI4|G3HUI4_CRIGR		FALSE	1248.069946	0.99970001	FALSE	149
825.7515869	1108.528931	34.24	Lysosomal Pro-X carboxypeptidase OS=Cricetulus griseus OX=10029 GN=I79_014595 PE=4 SV=1		49.59	DAQHLDFLTSEQALADFAELIK	DAQHLDFLTSEQALADFAELIK	3	b	2	20	34.24	tr|G3HUI4|G3HUI4_CRIGR		FALSE	1248.069946	0.99970001	FALSE	149
825.7515869	629.2909546	34.24	Lysosomal Pro-X carboxypeptidase OS=Cricetulus griseus OX=10029 GN=I79_014595 PE=4 SV=1		47.1	DAQHLDFLTSEQALADFAELIK	DAQHLDFLTSEQALADFAELIK	3	b	2	11	34.24	tr|G3HUI4|G3HUI4_CRIGR		FALSE	1248.069946	0.99970001	FALSE	149
825.7515869	1051.986938	34.24	Lysosomal Pro-X carboxypeptidase OS=Cricetulus griseus OX=10029 GN=I79_014595 PE=4 SV=1		46.41	DAQHLDFLTSEQALADFAELIK	DAQHLDFLTSEQALADFAELIK	3	b	2	19	34.24	tr|G3HUI4|G3HUI4_CRIGR		FALSE	1248.069946	0.99970001	FALSE	149
825.7515869	1456.670288	34.24	Lysosomal Pro-X carboxypeptidase OS=Cricetulus griseus OX=10029 GN=I79_014595 PE=4 SV=1		43.9	DAQHLDFLTSEQALADFAELIK	DAQHLDFLTSEQALADFAELIK	3	b	1	13	34.24	tr|G3HUI4|G3HUI4_CRIGR		FALSE	1248.069946	0.99970001	FALSE	149
825.7515869	521.2536011	34.24	Lysosomal Pro-X carboxypeptidase OS=Cricetulus griseus OX=10029 GN=I79_014595 PE=4 SV=1		34.6	DAQHLDFLTSEQALADFAELIK	DAQHLDFLTSEQALADFAELIK	3	b	2	9	34.24	tr|G3HUI4|G3HUI4_CRIGR		FALSE	1248.069946	0.99970001	FALSE	149
825.7515869	1128.531982	34.24	Lysosomal Pro-X carboxypeptidase OS=Cricetulus griseus OX=10029 GN=I79_014595 PE=4 SV=1		31.17	DAQHLDFLTSEQALADFAELIK	DAQHLDFLTSEQALADFAELIK	3	b	1	10	34.24	tr|G3HUI4|G3HUI4_CRIGR		FALSE	1248.069946	0.99970001	FALSE	149
825.7515869	1385.633179	34.24	Lysosomal Pro-X carboxypeptidase OS=Cricetulus griseus OX=10029 GN=I79_014595 PE=4 SV=1		31.11	DAQHLDFLTSEQALADFAELIK	DAQHLDFLTSEQALADFAELIK	3	b	1	12	34.24	tr|G3HUI4|G3HUI4_CRIGR		FALSE	1248.069946	0.99970001	FALSE	149
825.7515869	878.4128418	34.24	Lysosomal Pro-X carboxypeptidase OS=Cricetulus griseus OX=10029 GN=I79_014595 PE=4 SV=1		29.35	DAQHLDFLTSEQALADFAELIK	DAQHLDFLTSEQALADFAELIK	3	b	2	16	34.24	tr|G3HUI4|G3HUI4_CRIGR		FALSE	1248.069946	0.99970001	FALSE	149
825.7515869	314.1556091	34.24	Lysosomal Pro-X carboxypeptidase OS=Cricetulus griseus OX=10029 GN=I79_014595 PE=4 SV=1		24.36	DAQHLDFLTSEQALADFAELIK	DAQHLDFLTSEQALADFAELIK	3	b	3	8	34.24	tr|G3HUI4|G3HUI4_CRIGR		FALSE	1248.069946	0.99970001	FALSE	149
825.7515869	1434.747437	34.24	Lysosomal Pro-X carboxypeptidase OS=Cricetulus griseus OX=10029 GN=I79_014595 PE=4 SV=1		22.11	DAQHLDFLTSEQALADFAELIK	DAQHLDFLTSEQALADFAELIK	3	y	1	13	34.24	tr|G3HUI4|G3HUI4_CRIGR		FALSE	1248.069946	0.99970001	FALSE	149
825.7515869	189.0958099	34.24	Lysosomal Pro-X carboxypeptidase OS=Cricetulus griseus OX=10029 GN=I79_014595 PE=4 SV=1		14.25	DAQHLDFLTSEQALADFAELIK	DAQHLDFLTSEQALADFAELIK	3	b	3	5	34.24	tr|G3HUI4|G3HUI4_CRIGR		FALSE	1248.069946	0.99970001	FALSE	149
825.7515869	1347.715454	34.24	Lysosomal Pro-X carboxypeptidase OS=Cricetulus griseus OX=10029 GN=I79_014595 PE=4 SV=1		14.01	DAQHLDFLTSEQALADFAELIK	DAQHLDFLTSEQALADFAELIK	3	y	1	12	34.24	tr|G3HUI4|G3HUI4_CRIGR		FALSE	1248.069946	0.99970001	FALSE	149
825.7515869	1640.791504	34.24	Lysosomal Pro-X carboxypeptidase OS=Cricetulus griseus OX=10029 GN=I79_014595 PE=4 SV=1		5.06	DAQHLDFLTSEQALADFAELIK	DAQHLDFLTSEQALADFAELIK	3	b	1	15	34.24	tr|G3HUI4|G3HUI4_CRIGR		FALSE	1248.069946	0.99970001	FALSE	149
475.2459106	301.1870422	9.3	Lysosomal Pro-X carboxypeptidase OS=Cricetulus griseus OX=10029 GN=I79_014595 PE=4 SV=1		627.09	MMIQLGPK	M[Oxi]M[Oxi]IQLGPK	2	y	1	3	9.3	tr|G3HUI4|G3HUI4_CRIGR		FALSE	3086.620117	0.972299993	FALSE	149		Oxidation,Oxidation
475.2459106	542.3296509	9.3	Lysosomal Pro-X carboxypeptidase OS=Cricetulus griseus OX=10029 GN=I79_014595 PE=4 SV=1		441	MMIQLGPK	M[Oxi]M[Oxi]IQLGPK	2	y	1	5	9.3	tr|G3HUI4|G3HUI4_CRIGR		FALSE	3086.620117	0.972299993	FALSE	149		Oxidation,Oxidation
475.2459106	244.1655731	9.3	Lysosomal Pro-X carboxypeptidase OS=Cricetulus griseus OX=10029 GN=I79_014595 PE=4 SV=1		357	MMIQLGPK	M[Oxi]M[Oxi]IQLGPK	2	y	1	2	9.3	tr|G3HUI4|G3HUI4_CRIGR		FALSE	3086.620117	0.972299993	FALSE	149		Oxidation,Oxidation
475.2459106	655.4137573	9.3	Lysosomal Pro-X carboxypeptidase OS=Cricetulus griseus OX=10029 GN=I79_014595 PE=4 SV=1		336.94	MMIQLGPK	M[Oxi]M[Oxi]IQLGPK	2	y	1	6	9.3	tr|G3HUI4|G3HUI4_CRIGR		FALSE	3086.620117	0.972299993	FALSE	149		Oxidation,Oxidation
475.2459106	414.2710876	9.3	Lysosomal Pro-X carboxypeptidase OS=Cricetulus griseus OX=10029 GN=I79_014595 PE=4 SV=1		315	MMIQLGPK	M[Oxi]M[Oxi]IQLGPK	2	y	1	4	9.3	tr|G3HUI4|G3HUI4_CRIGR		FALSE	3086.620117	0.972299993	FALSE	149		Oxidation,Oxidation
475.2459106	475.2459106	9.3	Lysosomal Pro-X carboxypeptidase OS=Cricetulus griseus OX=10029 GN=I79_014595 PE=4 SV=1		296.37	MMIQLGPK	M[Oxi]M[Oxi]IQLGPK	2	y	2	8	9.3	tr|G3HUI4|G3HUI4_CRIGR		FALSE	3086.620117	0.972299993	FALSE	149		Oxidation,Oxidation
475.2459106	295.078064	9.3	Lysosomal Pro-X carboxypeptidase OS=Cricetulus griseus OX=10029 GN=I79_014595 PE=4 SV=1		189.1	MMIQLGPK	M[Oxi]M[Oxi]IQLGPK	2	b	1	2	9.3	tr|G3HUI4|G3HUI4_CRIGR		FALSE	3086.620117	0.972299993	FALSE	149		Oxidation,Oxidation
475.2459106	536.2207031	9.3	Lysosomal Pro-X carboxypeptidase OS=Cricetulus griseus OX=10029 GN=I79_014595 PE=4 SV=1		126.1	MMIQLGPK	M[Oxi]M[Oxi]IQLGPK	2	b	1	4	9.3	tr|G3HUI4|G3HUI4_CRIGR		FALSE	3086.620117	0.972299993	FALSE	149		Oxidation,Oxidation
475.2459106	147.1128082	9.3	Lysosomal Pro-X carboxypeptidase OS=Cricetulus griseus OX=10029 GN=I79_014595 PE=4 SV=1		126	MMIQLGPK	M[Oxi]M[Oxi]IQLGPK	2	y	1	1	9.3	tr|G3HUI4|G3HUI4_CRIGR		FALSE	3086.620117	0.972299993	FALSE	149		Oxidation,Oxidation
475.2459106	802.4491577	9.3	Lysosomal Pro-X carboxypeptidase OS=Cricetulus griseus OX=10029 GN=I79_014595 PE=4 SV=1		84	MMIQLGPK	M[Oxi]M[Oxi]IQLGPK	2	y	1	7	9.3	tr|G3HUI4|G3HUI4_CRIGR		FALSE	3086.620117	0.972299993	FALSE	149		Oxidation,Oxidation
467.2484436	655.4137573	11.09	Lysosomal Pro-X carboxypeptidase OS=Cricetulus griseus OX=10029 GN=I79_014595 PE=4 SV=1		565.1	MMIQLGPK	M[Oxi]MIQLGPK	2	y	1	6	11.09	tr|G3HUI4|G3HUI4_CRIGR		FALSE	2540.360107	0.97359997	FALSE	149		Oxidation
467.2484436	301.1870422	11.09	Lysosomal Pro-X carboxypeptidase OS=Cricetulus griseus OX=10029 GN=I79_014595 PE=4 SV=1		358.46	MMIQLGPK	M[Oxi]MIQLGPK	2	y	1	3	11.09	tr|G3HUI4|G3HUI4_CRIGR		FALSE	2540.360107	0.97359997	FALSE	149		Oxidation
467.2484436	542.3296509	11.09	Lysosomal Pro-X carboxypeptidase OS=Cricetulus griseus OX=10029 GN=I79_014595 PE=4 SV=1		357.23	MMIQLGPK	M[Oxi]MIQLGPK	2	y	1	5	11.09	tr|G3HUI4|G3HUI4_CRIGR		FALSE	2540.360107	0.97359997	FALSE	149		Oxidation
467.2484436	414.2710876	11.09	Lysosomal Pro-X carboxypeptidase OS=Cricetulus griseus OX=10029 GN=I79_014595 PE=4 SV=1		273	MMIQLGPK	M[Oxi]MIQLGPK	2	y	1	4	11.09	tr|G3HUI4|G3HUI4_CRIGR		FALSE	2540.360107	0.97359997	FALSE	149		Oxidation
467.2484436	244.1655731	11.09	Lysosomal Pro-X carboxypeptidase OS=Cricetulus griseus OX=10029 GN=I79_014595 PE=4 SV=1		210	MMIQLGPK	M[Oxi]MIQLGPK	2	y	1	2	11.09	tr|G3HUI4|G3HUI4_CRIGR		FALSE	2540.360107	0.97359997	FALSE	149		Oxidation
467.2484436	786.4542236	11.09	Lysosomal Pro-X carboxypeptidase OS=Cricetulus griseus OX=10029 GN=I79_014595 PE=4 SV=1		191.55	MMIQLGPK	M[Oxi]MIQLGPK	2	y	1	7	11.09	tr|G3HUI4|G3HUI4_CRIGR		FALSE	2540.360107	0.97359997	FALSE	149		Oxidation
467.2484436	147.1128082	11.09	Lysosomal Pro-X carboxypeptidase OS=Cricetulus griseus OX=10029 GN=I79_014595 PE=4 SV=1		169.23	MMIQLGPK	M[Oxi]MIQLGPK	2	y	1	1	11.09	tr|G3HUI4|G3HUI4_CRIGR		FALSE	2540.360107	0.97359997	FALSE	149		Oxidation
467.2484436	392.1672363	11.09	Lysosomal Pro-X carboxypeptidase OS=Cricetulus griseus OX=10029 GN=I79_014595 PE=4 SV=1		105	MMIQLGPK	M[Oxi]MIQLGPK	2	b	1	3	11.09	tr|G3HUI4|G3HUI4_CRIGR		FALSE	2540.360107	0.97359997	FALSE	149		Oxidation
467.2484436	467.2484436	11.09	Lysosomal Pro-X carboxypeptidase OS=Cricetulus griseus OX=10029 GN=I79_014595 PE=4 SV=1		63	MMIQLGPK	M[Oxi]MIQLGPK	2	y	2	8	11.09	tr|G3HUI4|G3HUI4_CRIGR		FALSE	2540.360107	0.97359997	FALSE	149		Oxidation
363.8551636	175.1189575	9.64	Lysosomal Pro-X carboxypeptidase OS=Cricetulus griseus OX=10029 GN=I79_014595 PE=4 SV=1		740.14	AMLVFAEHR	AM[Oxi]LVFAEHR	3	y	1	1	9.64	tr|G3HUI4|G3HUI4_CRIGR		FALSE	2400.860107	0.997399986	FALSE	149		Oxidation
363.8551636	221.1138611	9.64	Lysosomal Pro-X carboxypeptidase OS=Cricetulus griseus OX=10029 GN=I79_014595 PE=4 SV=1		629	AMLVFAEHR	AM[Oxi]LVFAEHR	3	y	2	3	9.64	tr|G3HUI4|G3HUI4_CRIGR		FALSE	2400.860107	0.997399986	FALSE	149		Oxidation
363.8551636	659.3259888	9.64	Lysosomal Pro-X carboxypeptidase OS=Cricetulus griseus OX=10029 GN=I79_014595 PE=4 SV=1		610.13	AMLVFAEHR	AM[Oxi]LVFAEHR	3	y	1	5	9.64	tr|G3HUI4|G3HUI4_CRIGR		FALSE	2400.860107	0.997399986	FALSE	149		Oxidation
363.8551636	312.1778564	9.64	Lysosomal Pro-X carboxypeptidase OS=Cricetulus griseus OX=10029 GN=I79_014595 PE=4 SV=1		572.38	AMLVFAEHR	AM[Oxi]LVFAEHR	3	y	1	2	9.64	tr|G3HUI4|G3HUI4_CRIGR		FALSE	2400.860107	0.997399986	FALSE	149		Oxidation
363.8551636	512.2575684	9.64	Lysosomal Pro-X carboxypeptidase OS=Cricetulus griseus OX=10029 GN=I79_014595 PE=4 SV=1		463.04	AMLVFAEHR	AM[Oxi]LVFAEHR	3	y	1	4	9.64	tr|G3HUI4|G3HUI4_CRIGR		FALSE	2400.860107	0.997399986	FALSE	149		Oxidation
363.8551636	219.0797882	9.64	Lysosomal Pro-X carboxypeptidase OS=Cricetulus griseus OX=10029 GN=I79_014595 PE=4 SV=1		317.36	AMLVFAEHR	AM[Oxi]LVFAEHR	3	b	1	2	9.64	tr|G3HUI4|G3HUI4_CRIGR		FALSE	2400.860107	0.997399986	FALSE	149		Oxidation
363.8551636	441.220459	9.64	Lysosomal Pro-X carboxypeptidase OS=Cricetulus griseus OX=10029 GN=I79_014595 PE=4 SV=1		216.4	AMLVFAEHR	AM[Oxi]LVFAEHR	3	y	1	3	9.64	tr|G3HUI4|G3HUI4_CRIGR		FALSE	2400.860107	0.997399986	FALSE	149		Oxidation
363.8551636	332.1638489	9.64	Lysosomal Pro-X carboxypeptidase OS=Cricetulus griseus OX=10029 GN=I79_014595 PE=4 SV=1		189	AMLVFAEHR	AM[Oxi]LVFAEHR	3	b	1	3	9.64	tr|G3HUI4|G3HUI4_CRIGR		FALSE	2400.860107	0.997399986	FALSE	149		Oxidation
363.8551636	758.3944092	9.64	Lysosomal Pro-X carboxypeptidase OS=Cricetulus griseus OX=10029 GN=I79_014595 PE=4 SV=1		147	AMLVFAEHR	AM[Oxi]LVFAEHR	3	y	1	6	9.64	tr|G3HUI4|G3HUI4_CRIGR		FALSE	2400.860107	0.997399986	FALSE	149		Oxidation
537.2816772	175.1189575	11.85	Lysosomal Pro-X carboxypeptidase OS=Cricetulus griseus OX=10029 GN=I79_014595 PE=4 SV=1		210	AMLVFAEHR	AMLVFAEHR	2	y	1	1	11.85	tr|G3HUI4|G3HUI4_CRIGR		FALSE	1524.380005	0.981000006	FALSE	149
537.2816772	203.0848694	11.85	Lysosomal Pro-X carboxypeptidase OS=Cricetulus griseus OX=10029 GN=I79_014595 PE=4 SV=1		126.1	AMLVFAEHR	AMLVFAEHR	2	b	1	2	11.85	tr|G3HUI4|G3HUI4_CRIGR		FALSE	1524.380005	0.981000006	FALSE	149
537.2816772	659.3259888	11.85	Lysosomal Pro-X carboxypeptidase OS=Cricetulus griseus OX=10029 GN=I79_014595 PE=4 SV=1		126.1	AMLVFAEHR	AMLVFAEHR	2	y	1	5	11.85	tr|G3HUI4|G3HUI4_CRIGR		FALSE	1524.380005	0.981000006	FALSE	149
537.2816772	312.1778564	11.85	Lysosomal Pro-X carboxypeptidase OS=Cricetulus griseus OX=10029 GN=I79_014595 PE=4 SV=1		99.45	AMLVFAEHR	AMLVFAEHR	2	y	1	2	11.85	tr|G3HUI4|G3HUI4_CRIGR		FALSE	1524.380005	0.981000006	FALSE	149
537.2816772	316.1689453	11.85	Lysosomal Pro-X carboxypeptidase OS=Cricetulus griseus OX=10029 GN=I79_014595 PE=4 SV=1		99.42	AMLVFAEHR	AMLVFAEHR	2	b	1	3	11.85	tr|G3HUI4|G3HUI4_CRIGR		FALSE	1524.380005	0.981000006	FALSE	149
537.2816772	871.4784546	11.85	Lysosomal Pro-X carboxypeptidase OS=Cricetulus griseus OX=10029 GN=I79_014595 PE=4 SV=1		85.34	AMLVFAEHR	AMLVFAEHR	2	y	1	7	11.85	tr|G3HUI4|G3HUI4_CRIGR		FALSE	1524.380005	0.981000006	FALSE	149
537.2816772	221.1138611	11.85	Lysosomal Pro-X carboxypeptidase OS=Cricetulus griseus OX=10029 GN=I79_014595 PE=4 SV=1		84	AMLVFAEHR	AMLVFAEHR	2	y	2	3	11.85	tr|G3HUI4|G3HUI4_CRIGR		FALSE	1524.380005	0.981000006	FALSE	149
537.2816772	512.2575684	11.85	Lysosomal Pro-X carboxypeptidase OS=Cricetulus griseus OX=10029 GN=I79_014595 PE=4 SV=1		84	AMLVFAEHR	AMLVFAEHR	2	y	1	4	11.85	tr|G3HUI4|G3HUI4_CRIGR		FALSE	1524.380005	0.981000006	FALSE	149
537.2816772	758.3944092	11.85	Lysosomal Pro-X carboxypeptidase OS=Cricetulus griseus OX=10029 GN=I79_014595 PE=4 SV=1		63	AMLVFAEHR	AMLVFAEHR	2	y	1	6	11.85	tr|G3HUI4|G3HUI4_CRIGR		FALSE	1524.380005	0.981000006	FALSE	149
459.2509766	655.4137573	14.15	Lysosomal Pro-X carboxypeptidase OS=Cricetulus griseus OX=10029 GN=I79_014595 PE=4 SV=1		513.39	MMIQLGPK	MMIQLGPK	2	y	1	6	14.15	tr|G3HUI4|G3HUI4_CRIGR		FALSE	1434.319946	0.867299974	FALSE	149
459.2509766	301.1870422	14.15	Lysosomal Pro-X carboxypeptidase OS=Cricetulus griseus OX=10029 GN=I79_014595 PE=4 SV=1		322.44	MMIQLGPK	MMIQLGPK	2	y	1	3	14.15	tr|G3HUI4|G3HUI4_CRIGR		FALSE	1434.319946	0.867299974	FALSE	149
459.2509766	244.1655731	14.15	Lysosomal Pro-X carboxypeptidase OS=Cricetulus griseus OX=10029 GN=I79_014595 PE=4 SV=1		210.09	MMIQLGPK	MMIQLGPK	2	y	1	2	14.15	tr|G3HUI4|G3HUI4_CRIGR		FALSE	1434.319946	0.867299974	FALSE	149
459.2509766	786.4542236	14.15	Lysosomal Pro-X carboxypeptidase OS=Cricetulus griseus OX=10029 GN=I79_014595 PE=4 SV=1		197.67	MMIQLGPK	MMIQLGPK	2	y	1	7	14.15	tr|G3HUI4|G3HUI4_CRIGR		FALSE	1434.319946	0.867299974	FALSE	149
459.2509766	414.2710876	14.15	Lysosomal Pro-X carboxypeptidase OS=Cricetulus griseus OX=10029 GN=I79_014595 PE=4 SV=1		148.23	MMIQLGPK	MMIQLGPK	2	y	1	4	14.15	tr|G3HUI4|G3HUI4_CRIGR		FALSE	1434.319946	0.867299974	FALSE	149
459.2509766	263.0882568	14.15	Lysosomal Pro-X carboxypeptidase OS=Cricetulus griseus OX=10029 GN=I79_014595 PE=4 SV=1		126	MMIQLGPK	MMIQLGPK	2	b	1	2	14.15	tr|G3HUI4|G3HUI4_CRIGR		FALSE	1434.319946	0.867299974	FALSE	149
459.2509766	542.3296509	14.15	Lysosomal Pro-X carboxypeptidase OS=Cricetulus griseus OX=10029 GN=I79_014595 PE=4 SV=1		126	MMIQLGPK	MMIQLGPK	2	y	1	5	14.15	tr|G3HUI4|G3HUI4_CRIGR		FALSE	1434.319946	0.867299974	FALSE	149
459.2509766	459.2509766	14.15	Lysosomal Pro-X carboxypeptidase OS=Cricetulus griseus OX=10029 GN=I79_014595 PE=4 SV=1		76.47	MMIQLGPK	MMIQLGPK	2	y	2	8	14.15	tr|G3HUI4|G3HUI4_CRIGR		FALSE	1434.319946	0.867299974	FALSE	149
459.2509766	617.3149414	14.15	Lysosomal Pro-X carboxypeptidase OS=Cricetulus griseus OX=10029 GN=I79_014595 PE=4 SV=1		42	MMIQLGPK	MMIQLGPK	2	b	1	5	14.15	tr|G3HUI4|G3HUI4_CRIGR		FALSE	1434.319946	0.867299974	FALSE	149
467.740448	656.3977661	12.27	Lysosomal Pro-X carboxypeptidase OS=Cricetulus griseus OX=10029 GN=I79_014595 PE=4 SV=1		126	MMIQLGPK	MM[Oxi]IQ[Dea]LGPK	2	y	1	6	12.27	tr|G3HUI4|G3HUI4_CRIGR		FALSE	807.3599854	0.217099994	FALSE	149		Oxidation,Deamidated
467.740448	244.1655731	12.27	Lysosomal Pro-X carboxypeptidase OS=Cricetulus griseus OX=10029 GN=I79_014595 PE=4 SV=1		105	MMIQLGPK	MM[Oxi]IQ[Dea]LGPK	2	y	1	2	12.27	tr|G3HUI4|G3HUI4_CRIGR		FALSE	807.3599854	0.217099994	FALSE	149		Oxidation,Deamidated
467.740448	414.2710876	12.27	Lysosomal Pro-X carboxypeptidase OS=Cricetulus griseus OX=10029 GN=I79_014595 PE=4 SV=1		105	MMIQLGPK	MM[Oxi]IQ[Dea]LGPK	2	y	1	4	12.27	tr|G3HUI4|G3HUI4_CRIGR		FALSE	807.3599854	0.217099994	FALSE	149		Oxidation,Deamidated
467.740448	147.1128082	12.27	Lysosomal Pro-X carboxypeptidase OS=Cricetulus griseus OX=10029 GN=I79_014595 PE=4 SV=1		63	MMIQLGPK	MM[Oxi]IQ[Dea]LGPK	2	y	1	1	12.27	tr|G3HUI4|G3HUI4_CRIGR		FALSE	807.3599854	0.217099994	FALSE	149		Oxidation,Deamidated
467.740448	301.1870422	12.27	Lysosomal Pro-X carboxypeptidase OS=Cricetulus griseus OX=10029 GN=I79_014595 PE=4 SV=1		63	MMIQLGPK	MM[Oxi]IQ[Dea]LGPK	2	y	1	3	12.27	tr|G3HUI4|G3HUI4_CRIGR		FALSE	807.3599854	0.217099994	FALSE	149		Oxidation,Deamidated
467.740448	467.740448	12.27	Lysosomal Pro-X carboxypeptidase OS=Cricetulus griseus OX=10029 GN=I79_014595 PE=4 SV=1		43.23	MMIQLGPK	MM[Oxi]IQ[Dea]LGPK	2	y	2	8	12.27	tr|G3HUI4|G3HUI4_CRIGR		FALSE	807.3599854	0.217099994	FALSE	149		Oxidation,Deamidated
467.740448	803.4331665	12.27	Lysosomal Pro-X carboxypeptidase OS=Cricetulus griseus OX=10029 GN=I79_014595 PE=4 SV=1		42	MMIQLGPK	MM[Oxi]IQ[Dea]LGPK	2	y	1	7	12.27	tr|G3HUI4|G3HUI4_CRIGR		FALSE	807.3599854	0.217099994	FALSE	149		Oxidation,Deamidated
467.740448	543.3136597	12.27	Lysosomal Pro-X carboxypeptidase OS=Cricetulus griseus OX=10029 GN=I79_014595 PE=4 SV=1		12.71	MMIQLGPK	MM[Oxi]IQ[Dea]LGPK	2	y	1	5	12.27	tr|G3HUI4|G3HUI4_CRIGR		FALSE	807.3599854	0.217099994	FALSE	149		Oxidation,Deamidated
436.7636414	488.3191223	10.17	Lysosomal Pro-X carboxypeptidase OS=Cricetulus griseus OX=10029 GN=I79_014595 PE=4 SV=1		252	PSTVLLSR	PSTVLLSR	2	y	1	4	10.17	tr|G3HUI4|G3HUI4_CRIGR		FALSE	382.8399963	0.97390002	FALSE	149
436.7636414	375.2350464	10.17	Lysosomal Pro-X carboxypeptidase OS=Cricetulus griseus OX=10029 GN=I79_014595 PE=4 SV=1		148.23	PSTVLLSR	PSTVLLSR	2	y	1	3	10.17	tr|G3HUI4|G3HUI4_CRIGR		FALSE	382.8399963	0.97390002	FALSE	149
436.7636414	587.3875122	10.17	Lysosomal Pro-X carboxypeptidase OS=Cricetulus griseus OX=10029 GN=I79_014595 PE=4 SV=1		147	PSTVLLSR	PSTVLLSR	2	y	1	5	10.17	tr|G3HUI4|G3HUI4_CRIGR		FALSE	382.8399963	0.97390002	FALSE	149
436.7636414	688.4351807	10.17	Lysosomal Pro-X carboxypeptidase OS=Cricetulus griseus OX=10029 GN=I79_014595 PE=4 SV=1		105.1	PSTVLLSR	PSTVLLSR	2	y	1	6	10.17	tr|G3HUI4|G3HUI4_CRIGR		FALSE	382.8399963	0.97390002	FALSE	149
436.7636414	775.4672241	10.17	Lysosomal Pro-X carboxypeptidase OS=Cricetulus griseus OX=10029 GN=I79_014595 PE=4 SV=1		105.09	PSTVLLSR	PSTVLLSR	2	y	1	7	10.17	tr|G3HUI4|G3HUI4_CRIGR		FALSE	382.8399963	0.97390002	FALSE	149
436.7636414	175.1189575	10.17	Lysosomal Pro-X carboxypeptidase OS=Cricetulus griseus OX=10029 GN=I79_014595 PE=4 SV=1		42	PSTVLLSR	PSTVLLSR	2	y	1	1	10.17	tr|G3HUI4|G3HUI4_CRIGR		FALSE	382.8399963	0.97390002	FALSE	149
436.7636414	262.1509705	10.17	Lysosomal Pro-X carboxypeptidase OS=Cricetulus griseus OX=10029 GN=I79_014595 PE=4 SV=1		42	PSTVLLSR	PSTVLLSR	2	y	1	2	10.17	tr|G3HUI4|G3HUI4_CRIGR		FALSE	382.8399963	0.97390002	FALSE	149
436.7636414	436.7636414	10.17	Lysosomal Pro-X carboxypeptidase OS=Cricetulus griseus OX=10029 GN=I79_014595 PE=4 SV=1		42	PSTVLLSR	PSTVLLSR	2	y	2	8	10.17	tr|G3HUI4|G3HUI4_CRIGR		FALSE	382.8399963	0.97390002	FALSE	149
703.3630371	650.3408813	31.42	Lysosomal Pro-X carboxypeptidase OS=Cricetulus griseus OX=10029 GN=I79_014595 PE=4 SV=1		84	NQPVIAIGGSYGGMLAAWFR	NQPVIAIGGSYGGMLAAWFR	3	y	1	5	31.42	tr|G3HUI4|G3HUI4_CRIGR		FALSE	230.1699982	0.565100014	FALSE	149
703.3630371	1669.851929	31.42	Lysosomal Pro-X carboxypeptidase OS=Cricetulus griseus OX=10029 GN=I79_014595 PE=4 SV=1		43.33	NQPVIAIGGSYGGMLAAWFR	NQPVIAIGGSYGGMLAAWFR	3	y	1	16	31.42	tr|G3HUI4|G3HUI4_CRIGR		FALSE	230.1699982	0.565100014	FALSE	149
703.3630371	579.3010864	31.42	Lysosomal Pro-X carboxypeptidase OS=Cricetulus griseus OX=10029 GN=I79_014595 PE=4 SV=1		42	NQPVIAIGGSYGGMLAAWFR	NQPVIAIGGSYGGMLAAWFR	3	b	2	12	31.42	tr|G3HUI4|G3HUI4_CRIGR		FALSE	230.1699982	0.565100014	FALSE	149
703.3630371	623.3511353	31.42	Lysosomal Pro-X carboxypeptidase OS=Cricetulus griseus OX=10029 GN=I79_014595 PE=4 SV=1		42	NQPVIAIGGSYGGMLAAWFR	NQPVIAIGGSYGGMLAAWFR	3	b	1	6	31.42	tr|G3HUI4|G3HUI4_CRIGR		FALSE	230.1699982	0.565100014	FALSE	149
703.3630371	763.4249878	31.42	Lysosomal Pro-X carboxypeptidase OS=Cricetulus griseus OX=10029 GN=I79_014595 PE=4 SV=1		42	NQPVIAIGGSYGGMLAAWFR	NQPVIAIGGSYGGMLAAWFR	3	y	1	6	31.42	tr|G3HUI4|G3HUI4_CRIGR		FALSE	230.1699982	0.565100014	FALSE	149
703.3630371	951.4869385	31.42	Lysosomal Pro-X carboxypeptidase OS=Cricetulus griseus OX=10029 GN=I79_014595 PE=4 SV=1		42	NQPVIAIGGSYGGMLAAWFR	NQPVIAIGGSYGGMLAAWFR	3	y	1	8	31.42	tr|G3HUI4|G3HUI4_CRIGR		FALSE	230.1699982	0.565100014	FALSE	149
703.3630371	1008.508362	31.42	Lysosomal Pro-X carboxypeptidase OS=Cricetulus griseus OX=10029 GN=I79_014595 PE=4 SV=1		42	NQPVIAIGGSYGGMLAAWFR	NQPVIAIGGSYGGMLAAWFR	3	y	1	9	31.42	tr|G3HUI4|G3HUI4_CRIGR		FALSE	230.1699982	0.565100014	FALSE	149
703.3630371	322.1873779	31.42	Lysosomal Pro-X carboxypeptidase OS=Cricetulus griseus OX=10029 GN=I79_014595 PE=4 SV=1		21	NQPVIAIGGSYGGMLAAWFR	NQPVIAIGGSYGGMLAAWFR	3	y	1	2	31.42	tr|G3HUI4|G3HUI4_CRIGR		FALSE	230.1699982	0.565100014	FALSE	149
703.3630371	1372.646606	31.42	Lysosomal Pro-X carboxypeptidase OS=Cricetulus griseus OX=10029 GN=I79_014595 PE=4 SV=1		21	NQPVIAIGGSYGGMLAAWFR	NQPVIAIGGSYGGMLAAWFR	3	y	1	13	31.42	tr|G3HUI4|G3HUI4_CRIGR		FALSE	230.1699982	0.565100014	FALSE	149
564.8116455	730.3994751	17.82	Adenosylhomocysteinase OS=Cricetulus griseus OX=10029 GN=I79_007494 PE=3 SV=1		12115.61	VADIGLAAWGR	VADIGLAAWGR	2	y	1	7	17.82	tr|G3HAN8|G3HAN8_CRIGR		FALSE	13273.28027	0.999800026	FALSE	150
564.8116455	286.13974	17.82	Adenosylhomocysteinase OS=Cricetulus griseus OX=10029 GN=I79_007494 PE=3 SV=1		5372.27	VADIGLAAWGR	VADIGLAAWGR	2	b	1	3	17.82	tr|G3HAN8|G3HAN8_CRIGR		FALSE	13273.28027	0.999800026	FALSE	150
564.8116455	560.2939453	17.82	Adenosylhomocysteinase OS=Cricetulus griseus OX=10029 GN=I79_007494 PE=3 SV=1		4754.78	VADIGLAAWGR	VADIGLAAWGR	2	y	1	5	17.82	tr|G3HAN8|G3HAN8_CRIGR		FALSE	13273.28027	0.999800026	FALSE	150
564.8116455	958.510498	17.82	Adenosylhomocysteinase OS=Cricetulus griseus OX=10029 GN=I79_007494 PE=3 SV=1		4059.01	VADIGLAAWGR	VADIGLAAWGR	2	y	1	9	17.82	tr|G3HAN8|G3HAN8_CRIGR		FALSE	13273.28027	0.999800026	FALSE	150
564.8116455	843.4835205	17.82	Adenosylhomocysteinase OS=Cricetulus griseus OX=10029 GN=I79_007494 PE=3 SV=1		3020.24	VADIGLAAWGR	VADIGLAAWGR	2	y	1	8	17.82	tr|G3HAN8|G3HAN8_CRIGR		FALSE	13273.28027	0.999800026	FALSE	150
564.8116455	673.3779907	17.82	Adenosylhomocysteinase OS=Cricetulus griseus OX=10029 GN=I79_007494 PE=3 SV=1		1904.8	VADIGLAAWGR	VADIGLAAWGR	2	y	1	6	17.82	tr|G3HAN8|G3HAN8_CRIGR		FALSE	13273.28027	0.999800026	FALSE	150
564.8116455	171.1128082	17.82	Adenosylhomocysteinase OS=Cricetulus griseus OX=10029 GN=I79_007494 PE=3 SV=1		1734.41	VADIGLAAWGR	VADIGLAAWGR	2	b	1	2	17.82	tr|G3HAN8|G3HAN8_CRIGR		FALSE	13273.28027	0.999800026	FALSE	150
564.8116455	489.2568359	17.82	Adenosylhomocysteinase OS=Cricetulus griseus OX=10029 GN=I79_007494 PE=3 SV=1		1721.95	VADIGLAAWGR	VADIGLAAWGR	2	y	1	4	17.82	tr|G3HAN8|G3HAN8_CRIGR		FALSE	13273.28027	0.999800026	FALSE	150
564.8116455	1029.547607	17.82	Adenosylhomocysteinase OS=Cricetulus griseus OX=10029 GN=I79_007494 PE=3 SV=1		1614.55	VADIGLAAWGR	VADIGLAAWGR	2	y	1	10	17.82	tr|G3HAN8|G3HAN8_CRIGR		FALSE	13273.28027	0.999800026	FALSE	150
564.8116455	418.2197266	17.82	Adenosylhomocysteinase OS=Cricetulus griseus OX=10029 GN=I79_007494 PE=3 SV=1		867.7	VADIGLAAWGR	VADIGLAAWGR	2	y	1	3	17.82	tr|G3HAN8|G3HAN8_CRIGR		FALSE	13273.28027	0.999800026	FALSE	150
564.8116455	399.2238159	17.82	Adenosylhomocysteinase OS=Cricetulus griseus OX=10029 GN=I79_007494 PE=3 SV=1		547.4	VADIGLAAWGR	VADIGLAAWGR	2	b	1	4	17.82	tr|G3HAN8|G3HAN8_CRIGR		FALSE	13273.28027	0.999800026	FALSE	150
564.8116455	564.8116455	17.82	Adenosylhomocysteinase OS=Cricetulus griseus OX=10029 GN=I79_007494 PE=3 SV=1		487.22	VADIGLAAWGR	VADIGLAAWGR	2	y	2	11	17.82	tr|G3HAN8|G3HAN8_CRIGR		FALSE	13273.28027	0.999800026	FALSE	150
564.8116455	175.1189575	17.82	Adenosylhomocysteinase OS=Cricetulus griseus OX=10029 GN=I79_007494 PE=3 SV=1		420	VADIGLAAWGR	VADIGLAAWGR	2	y	1	1	17.82	tr|G3HAN8|G3HAN8_CRIGR		FALSE	13273.28027	0.999800026	FALSE	150
564.8116455	232.1404114	17.82	Adenosylhomocysteinase OS=Cricetulus griseus OX=10029 GN=I79_007494 PE=3 SV=1		419.14	VADIGLAAWGR	VADIGLAAWGR	2	y	1	2	17.82	tr|G3HAN8|G3HAN8_CRIGR		FALSE	13273.28027	0.999800026	FALSE	150
564.8116455	456.2452698	17.82	Adenosylhomocysteinase OS=Cricetulus griseus OX=10029 GN=I79_007494 PE=3 SV=1		358.56	VADIGLAAWGR	VADIGLAAWGR	2	b	1	5	17.82	tr|G3HAN8|G3HAN8_CRIGR		FALSE	13273.28027	0.999800026	FALSE	150
564.8116455	569.3293457	17.82	Adenosylhomocysteinase OS=Cricetulus griseus OX=10029 GN=I79_007494 PE=3 SV=1		328.85	VADIGLAAWGR	VADIGLAAWGR	2	b	1	6	17.82	tr|G3HAN8|G3HAN8_CRIGR		FALSE	13273.28027	0.999800026	FALSE	150
564.8116455	640.3664551	17.82	Adenosylhomocysteinase OS=Cricetulus griseus OX=10029 GN=I79_007494 PE=3 SV=1		279.21	VADIGLAAWGR	VADIGLAAWGR	2	b	1	7	17.82	tr|G3HAN8|G3HAN8_CRIGR		FALSE	13273.28027	0.999800026	FALSE	150
564.8116455	356.2054138	17.82	Adenosylhomocysteinase OS=Cricetulus griseus OX=10029 GN=I79_007494 PE=3 SV=1		231	VADIGLAAWGR	VADIGLAAWGR	2	b	2	8	17.82	tr|G3HAN8|G3HAN8_CRIGR		FALSE	13273.28027	0.999800026	FALSE	150
564.8116455	711.4035645	17.82	Adenosylhomocysteinase OS=Cricetulus griseus OX=10029 GN=I79_007494 PE=3 SV=1		126	VADIGLAAWGR	VADIGLAAWGR	2	b	1	8	17.82	tr|G3HAN8|G3HAN8_CRIGR		FALSE	13273.28027	0.999800026	FALSE	150
564.8116455	897.4828491	17.82	Adenosylhomocysteinase OS=Cricetulus griseus OX=10029 GN=I79_007494 PE=3 SV=1		84.1	VADIGLAAWGR	VADIGLAAWGR	2	b	1	9	17.82	tr|G3HAN8|G3HAN8_CRIGR		FALSE	13273.28027	0.999800026	FALSE	150
628.8458862	628.8458862	11.28	Adenosylhomocysteinase OS=Cricetulus griseus OX=10029 GN=I79_007494 PE=3 SV=1		10105.03	VPAINVNDSVTK	VPAINVNDSVTK	2	y	2	12	11.28	tr|G3HAN8|G3HAN8_CRIGR		FALSE	12615.40039	1	FALSE	150
628.8458862	876.4421387	11.28	Adenosylhomocysteinase OS=Cricetulus griseus OX=10029 GN=I79_007494 PE=3 SV=1		4404.23	VPAINVNDSVTK	VPAINVNDSVTK	2	y	1	8	11.28	tr|G3HAN8|G3HAN8_CRIGR		FALSE	12615.40039	1	FALSE	150
628.8458862	579.3117065	11.28	Adenosylhomocysteinase OS=Cricetulus griseus OX=10029 GN=I79_007494 PE=3 SV=1		3704.19	VPAINVNDSVTK	VPAINVNDSVTK	2	y	2	11	11.28	tr|G3HAN8|G3HAN8_CRIGR		FALSE	12615.40039	1	FALSE	150
628.8458862	1060.563354	11.28	Adenosylhomocysteinase OS=Cricetulus griseus OX=10029 GN=I79_007494 PE=3 SV=1		3404.12	VPAINVNDSVTK	VPAINVNDSVTK	2	y	1	10	11.28	tr|G3HAN8|G3HAN8_CRIGR		FALSE	12615.40039	1	FALSE	150
628.8458862	989.5261841	11.28	Adenosylhomocysteinase OS=Cricetulus griseus OX=10029 GN=I79_007494 PE=3 SV=1		2329.85	VPAINVNDSVTK	VPAINVNDSVTK	2	y	1	9	11.28	tr|G3HAN8|G3HAN8_CRIGR		FALSE	12615.40039	1	FALSE	150
628.8458862	663.3308105	11.28	Adenosylhomocysteinase OS=Cricetulus griseus OX=10029 GN=I79_007494 PE=3 SV=1		1387.15	VPAINVNDSVTK	VPAINVNDSVTK	2	y	1	6	11.28	tr|G3HAN8|G3HAN8_CRIGR		FALSE	12615.40039	1	FALSE	150
628.8458862	434.2609253	11.28	Adenosylhomocysteinase OS=Cricetulus griseus OX=10029 GN=I79_007494 PE=3 SV=1		1045.22	VPAINVNDSVTK	VPAINVNDSVTK	2	y	1	4	11.28	tr|G3HAN8|G3HAN8_CRIGR		FALSE	12615.40039	1	FALSE	150
628.8458862	197.1284485	11.28	Adenosylhomocysteinase OS=Cricetulus griseus OX=10029 GN=I79_007494 PE=3 SV=1		880.23	VPAINVNDSVTK	VPAINVNDSVTK	2	b	1	2	11.28	tr|G3HAN8|G3HAN8_CRIGR		FALSE	12615.40039	1	FALSE	150
628.8458862	248.1499176	11.28	Adenosylhomocysteinase OS=Cricetulus griseus OX=10029 GN=I79_007494 PE=3 SV=1		846	VPAINVNDSVTK	VPAINVNDSVTK	2	b	2	5	11.28	tr|G3HAN8|G3HAN8_CRIGR		FALSE	12615.40039	1	FALSE	150
628.8458862	762.399231	11.28	Adenosylhomocysteinase OS=Cricetulus griseus OX=10029 GN=I79_007494 PE=3 SV=1		819.52	VPAINVNDSVTK	VPAINVNDSVTK	2	y	1	7	11.28	tr|G3HAN8|G3HAN8_CRIGR		FALSE	12615.40039	1	FALSE	150
628.8458862	495.2667236	11.28	Adenosylhomocysteinase OS=Cricetulus griseus OX=10029 GN=I79_007494 PE=3 SV=1		816.09	VPAINVNDSVTK	VPAINVNDSVTK	2	y	2	9	11.28	tr|G3HAN8|G3HAN8_CRIGR		FALSE	12615.40039	1	FALSE	150
628.8458862	268.1655579	11.28	Adenosylhomocysteinase OS=Cricetulus griseus OX=10029 GN=I79_007494 PE=3 SV=1		813.15	VPAINVNDSVTK	VPAINVNDSVTK	2	b	1	3	11.28	tr|G3HAN8|G3HAN8_CRIGR		FALSE	12615.40039	1	FALSE	150
628.8458862	1157.616089	11.28	Adenosylhomocysteinase OS=Cricetulus griseus OX=10029 GN=I79_007494 PE=3 SV=1		499.95	VPAINVNDSVTK	VPAINVNDSVTK	2	y	1	11	11.28	tr|G3HAN8|G3HAN8_CRIGR		FALSE	12615.40039	1	FALSE	150
628.8458862	381.2496338	11.28	Adenosylhomocysteinase OS=Cricetulus griseus OX=10029 GN=I79_007494 PE=3 SV=1		485.45	VPAINVNDSVTK	VPAINVNDSVTK	2	b	1	4	11.28	tr|G3HAN8|G3HAN8_CRIGR		FALSE	12615.40039	1	FALSE	150
628.8458862	549.2878418	11.28	Adenosylhomocysteinase OS=Cricetulus griseus OX=10029 GN=I79_007494 PE=3 SV=1		316.36	VPAINVNDSVTK	VPAINVNDSVTK	2	y	1	5	11.28	tr|G3HAN8|G3HAN8_CRIGR		FALSE	12615.40039	1	FALSE	150
628.8458862	347.2288818	11.28	Adenosylhomocysteinase OS=Cricetulus griseus OX=10029 GN=I79_007494 PE=3 SV=1		275.27	VPAINVNDSVTK	VPAINVNDSVTK	2	y	1	3	11.28	tr|G3HAN8|G3HAN8_CRIGR		FALSE	12615.40039	1	FALSE	150
628.8458862	823.4308472	11.28	Adenosylhomocysteinase OS=Cricetulus griseus OX=10029 GN=I79_007494 PE=3 SV=1		210.1	VPAINVNDSVTK	VPAINVNDSVTK	2	b	1	8	11.28	tr|G3HAN8|G3HAN8_CRIGR		FALSE	12615.40039	1	FALSE	150
628.8458862	147.1128082	11.28	Adenosylhomocysteinase OS=Cricetulus griseus OX=10029 GN=I79_007494 PE=3 SV=1		210	VPAINVNDSVTK	VPAINVNDSVTK	2	y	1	1	11.28	tr|G3HAN8|G3HAN8_CRIGR		FALSE	12615.40039	1	FALSE	150
628.8458862	1009.531311	11.28	Adenosylhomocysteinase OS=Cricetulus griseus OX=10029 GN=I79_007494 PE=3 SV=1		195.31	VPAINVNDSVTK	VPAINVNDSVTK	2	b	1	10	11.28	tr|G3HAN8|G3HAN8_CRIGR		FALSE	12615.40039	1	FALSE	150
628.8458862	910.4628906	11.28	Adenosylhomocysteinase OS=Cricetulus griseus OX=10029 GN=I79_007494 PE=3 SV=1		189.1	VPAINVNDSVTK	VPAINVNDSVTK	2	b	1	9	11.28	tr|G3HAN8|G3HAN8_CRIGR		FALSE	12615.40039	1	FALSE	150
628.8458862	619.8405762	11.28	Adenosylhomocysteinase OS=Cricetulus griseus OX=10029 GN=I79_007494 PE=3 SV=1		126.1	VPAINVNDSVTK	VPAINVNDSVTK	2	b	2	12	11.28	tr|G3HAN8|G3HAN8_CRIGR		FALSE	12615.40039	1	FALSE	150
550.2774048	739.8597412	10.2	Adenosylhomocysteinase OS=Cricetulus griseus OX=10029 GN=I79_007494 PE=3 SV=1		1005.39	GISEETTTGVHNLYK	GISEETTTGVHNLYK	3	y	2	13	10.2	tr|G3HAN8|G3HAN8_CRIGR		FALSE	6698.629883	0.999599993	FALSE	150
550.2774048	830.4519043	10.2	Adenosylhomocysteinase OS=Cricetulus griseus OX=10029 GN=I79_007494 PE=3 SV=1		985.13	GISEETTTGVHNLYK	GISEETTTGVHNLYK	3	y	1	7	10.2	tr|G3HAN8|G3HAN8_CRIGR		FALSE	6698.629883	0.999599993	FALSE	150
550.2774048	674.3620605	10.2	Adenosylhomocysteinase OS=Cricetulus griseus OX=10029 GN=I79_007494 PE=3 SV=1		899.1	GISEETTTGVHNLYK	GISEETTTGVHNLYK	3	y	1	5	10.2	tr|G3HAN8|G3HAN8_CRIGR		FALSE	6698.629883	0.999599993	FALSE	150
550.2774048	931.4995728	10.2	Adenosylhomocysteinase OS=Cricetulus griseus OX=10029 GN=I79_007494 PE=3 SV=1		751.91	GISEETTTGVHNLYK	GISEETTTGVHNLYK	3	y	1	8	10.2	tr|G3HAN8|G3HAN8_CRIGR		FALSE	6698.629883	0.999599993	FALSE	150
550.2774048	171.1128082	10.2	Adenosylhomocysteinase OS=Cricetulus griseus OX=10029 GN=I79_007494 PE=3 SV=1		727.65	GISEETTTGVHNLYK	GISEETTTGVHNLYK	3	b	1	2	10.2	tr|G3HAN8|G3HAN8_CRIGR		FALSE	6698.629883	0.999599993	FALSE	150
550.2774048	310.1761475	10.2	Adenosylhomocysteinase OS=Cricetulus griseus OX=10029 GN=I79_007494 PE=3 SV=1		652.82	GISEETTTGVHNLYK	GISEETTTGVHNLYK	3	y	1	2	10.2	tr|G3HAN8|G3HAN8_CRIGR		FALSE	6698.629883	0.999599993	FALSE	150
550.2774048	537.3031006	10.2	Adenosylhomocysteinase OS=Cricetulus griseus OX=10029 GN=I79_007494 PE=3 SV=1		505.23	GISEETTTGVHNLYK	GISEETTTGVHNLYK	3	y	1	4	10.2	tr|G3HAN8|G3HAN8_CRIGR		FALSE	6698.629883	0.999599993	FALSE	150
550.2774048	1032.547241	10.2	Adenosylhomocysteinase OS=Cricetulus griseus OX=10029 GN=I79_007494 PE=3 SV=1		435.07	GISEETTTGVHNLYK	GISEETTTGVHNLYK	3	y	1	9	10.2	tr|G3HAN8|G3HAN8_CRIGR		FALSE	6698.629883	0.999599993	FALSE	150
550.2774048	1133.594971	10.2	Adenosylhomocysteinase OS=Cricetulus griseus OX=10029 GN=I79_007494 PE=3 SV=1		426.21	GISEETTTGVHNLYK	GISEETTTGVHNLYK	3	y	1	10	10.2	tr|G3HAN8|G3HAN8_CRIGR		FALSE	6698.629883	0.999599993	FALSE	150
550.2774048	147.1128082	10.2	Adenosylhomocysteinase OS=Cricetulus griseus OX=10029 GN=I79_007494 PE=3 SV=1		314	GISEETTTGVHNLYK	GISEETTTGVHNLYK	3	y	1	1	10.2	tr|G3HAN8|G3HAN8_CRIGR		FALSE	6698.629883	0.999599993	FALSE	150
550.2774048	631.8223877	10.2	Adenosylhomocysteinase OS=Cricetulus griseus OX=10029 GN=I79_007494 PE=3 SV=1		294	GISEETTTGVHNLYK	GISEETTTGVHNLYK	3	y	2	11	10.2	tr|G3HAN8|G3HAN8_CRIGR		FALSE	6698.629883	0.999599993	FALSE	150
550.2774048	258.1448364	10.2	Adenosylhomocysteinase OS=Cricetulus griseus OX=10029 GN=I79_007494 PE=3 SV=1		252	GISEETTTGVHNLYK	GISEETTTGVHNLYK	3	b	1	3	10.2	tr|G3HAN8|G3HAN8_CRIGR		FALSE	6698.629883	0.999599993	FALSE	150
550.2774048	550.2774048	10.2	Adenosylhomocysteinase OS=Cricetulus griseus OX=10029 GN=I79_007494 PE=3 SV=1		231	GISEETTTGVHNLYK	GISEETTTGVHNLYK	3	y	3	15	10.2	tr|G3HAN8|G3HAN8_CRIGR		FALSE	6698.629883	0.999599993	FALSE	150
550.2774048	544.2738647	10.2	Adenosylhomocysteinase OS=Cricetulus griseus OX=10029 GN=I79_007494 PE=3 SV=1		189	GISEETTTGVHNLYK	GISEETTTGVHNLYK	3	b	3	15	10.2	tr|G3HAN8|G3HAN8_CRIGR		FALSE	6698.629883	0.999599993	FALSE	150
550.2774048	567.3010864	10.2	Adenosylhomocysteinase OS=Cricetulus griseus OX=10029 GN=I79_007494 PE=3 SV=1		168.19	GISEETTTGVHNLYK	GISEETTTGVHNLYK	3	y	2	10	10.2	tr|G3HAN8|G3HAN8_CRIGR		FALSE	6698.629883	0.999599993	FALSE	150
550.2774048	466.2534485	10.2	Adenosylhomocysteinase OS=Cricetulus griseus OX=10029 GN=I79_007494 PE=3 SV=1		168.1	GISEETTTGVHNLYK	GISEETTTGVHNLYK	3	y	2	8	10.2	tr|G3HAN8|G3HAN8_CRIGR		FALSE	6698.629883	0.999599993	FALSE	150
550.2774048	423.2601929	10.2	Adenosylhomocysteinase OS=Cricetulus griseus OX=10029 GN=I79_007494 PE=3 SV=1		148.23	GISEETTTGVHNLYK	GISEETTTGVHNLYK	3	y	1	3	10.2	tr|G3HAN8|G3HAN8_CRIGR		FALSE	6698.629883	0.999599993	FALSE	150
550.2774048	773.4304199	10.2	Adenosylhomocysteinase OS=Cricetulus griseus OX=10029 GN=I79_007494 PE=3 SV=1		147.09	GISEETTTGVHNLYK	GISEETTTGVHNLYK	3	y	1	6	10.2	tr|G3HAN8|G3HAN8_CRIGR		FALSE	6698.629883	0.999599993	FALSE	150
550.2774048	1262.637573	10.2	Adenosylhomocysteinase OS=Cricetulus griseus OX=10029 GN=I79_007494 PE=3 SV=1		133.54	GISEETTTGVHNLYK	GISEETTTGVHNLYK	3	y	1	11	10.2	tr|G3HAN8|G3HAN8_CRIGR		FALSE	6698.629883	0.999599993	FALSE	150
550.2774048	447.2211304	10.2	Adenosylhomocysteinase OS=Cricetulus griseus OX=10029 GN=I79_007494 PE=3 SV=1		105	GISEETTTGVHNLYK	GISEETTTGVHNLYK	3	b	3	13	10.2	tr|G3HAN8|G3HAN8_CRIGR		FALSE	6698.629883	0.999599993	FALSE	150
550.2774048	696.343689	10.2	Adenosylhomocysteinase OS=Cricetulus griseus OX=10029 GN=I79_007494 PE=3 SV=1		105	GISEETTTGVHNLYK	GISEETTTGVHNLYK	3	y	2	12	10.2	tr|G3HAN8|G3HAN8_CRIGR		FALSE	6698.629883	0.999599993	FALSE	150
550.2774048	311.1713867	10.2	Adenosylhomocysteinase OS=Cricetulus griseus OX=10029 GN=I79_007494 PE=3 SV=1		15.17	GISEETTTGVHNLYK	GISEETTTGVHNLYK	3	y	3	8	10.2	tr|G3HAN8|G3HAN8_CRIGR		FALSE	6698.629883	0.999599993	FALSE	150
567.8113403	766.3729858	10.68	Adenosylhomocysteinase OS=Cricetulus griseus OX=10029 GN=I79_007494 PE=3 SV=1		4262.49	VAVVAGYGDVGK	VAVVAGYGDVGK	2	y	1	8	10.68	tr|G3HAN8|G3HAN8_CRIGR		FALSE	6055.160156	1	FALSE	150
567.8113403	865.4414063	10.68	Adenosylhomocysteinase OS=Cricetulus griseus OX=10029 GN=I79_007494 PE=3 SV=1		2897.31	VAVVAGYGDVGK	VAVVAGYGDVGK	2	y	1	9	10.68	tr|G3HAN8|G3HAN8_CRIGR		FALSE	6055.160156	1	FALSE	150
567.8113403	695.3358765	10.68	Adenosylhomocysteinase OS=Cricetulus griseus OX=10029 GN=I79_007494 PE=3 SV=1		2379.34	VAVVAGYGDVGK	VAVVAGYGDVGK	2	y	1	7	10.68	tr|G3HAN8|G3HAN8_CRIGR		FALSE	6055.160156	1	FALSE	150
567.8113403	171.1128082	10.68	Adenosylhomocysteinase OS=Cricetulus griseus OX=10029 GN=I79_007494 PE=3 SV=1		2150.66	VAVVAGYGDVGK	VAVVAGYGDVGK	2	b	1	2	10.68	tr|G3HAN8|G3HAN8_CRIGR		FALSE	6055.160156	1	FALSE	150
567.8113403	270.1812134	10.68	Adenosylhomocysteinase OS=Cricetulus griseus OX=10029 GN=I79_007494 PE=3 SV=1		1858.56	VAVVAGYGDVGK	VAVVAGYGDVGK	2	b	1	3	10.68	tr|G3HAN8|G3HAN8_CRIGR		FALSE	6055.160156	1	FALSE	150
567.8113403	964.5098267	10.68	Adenosylhomocysteinase OS=Cricetulus griseus OX=10029 GN=I79_007494 PE=3 SV=1		1269.65	VAVVAGYGDVGK	VAVVAGYGDVGK	2	y	1	10	10.68	tr|G3HAN8|G3HAN8_CRIGR		FALSE	6055.160156	1	FALSE	150
567.8113403	303.2026672	10.68	Adenosylhomocysteinase OS=Cricetulus griseus OX=10029 GN=I79_007494 PE=3 SV=1		798.06	VAVVAGYGDVGK	VAVVAGYGDVGK	2	y	1	3	10.68	tr|G3HAN8|G3HAN8_CRIGR		FALSE	6055.160156	1	FALSE	150
567.8113403	204.1342621	10.68	Adenosylhomocysteinase OS=Cricetulus griseus OX=10029 GN=I79_007494 PE=3 SV=1		690	VAVVAGYGDVGK	VAVVAGYGDVGK	2	y	1	2	10.68	tr|G3HAN8|G3HAN8_CRIGR		FALSE	6055.160156	1	FALSE	150
567.8113403	475.2510986	10.68	Adenosylhomocysteinase OS=Cricetulus griseus OX=10029 GN=I79_007494 PE=3 SV=1		649.1	VAVVAGYGDVGK	VAVVAGYGDVGK	2	y	1	5	10.68	tr|G3HAN8|G3HAN8_CRIGR		FALSE	6055.160156	1	FALSE	150
567.8113403	369.2496338	10.68	Adenosylhomocysteinase OS=Cricetulus griseus OX=10029 GN=I79_007494 PE=3 SV=1		504	VAVVAGYGDVGK	VAVVAGYGDVGK	2	b	1	4	10.68	tr|G3HAN8|G3HAN8_CRIGR		FALSE	6055.160156	1	FALSE	150
567.8113403	1035.546997	10.68	Adenosylhomocysteinase OS=Cricetulus griseus OX=10029 GN=I79_007494 PE=3 SV=1		316.32	VAVVAGYGDVGK	VAVVAGYGDVGK	2	y	1	11	10.68	tr|G3HAN8|G3HAN8_CRIGR		FALSE	6055.160156	1	FALSE	150
567.8113403	418.2296143	10.68	Adenosylhomocysteinase OS=Cricetulus griseus OX=10029 GN=I79_007494 PE=3 SV=1		274.14	VAVVAGYGDVGK	VAVVAGYGDVGK	2	y	1	4	10.68	tr|G3HAN8|G3HAN8_CRIGR		FALSE	6055.160156	1	FALSE	150
567.8113403	638.3143921	10.68	Adenosylhomocysteinase OS=Cricetulus griseus OX=10029 GN=I79_007494 PE=3 SV=1		259.35	VAVVAGYGDVGK	VAVVAGYGDVGK	2	y	1	6	10.68	tr|G3HAN8|G3HAN8_CRIGR		FALSE	6055.160156	1	FALSE	150
567.8113403	567.8113403	10.68	Adenosylhomocysteinase OS=Cricetulus griseus OX=10029 GN=I79_007494 PE=3 SV=1		230	VAVVAGYGDVGK	VAVVAGYGDVGK	2	y	2	12	10.68	tr|G3HAN8|G3HAN8_CRIGR		FALSE	6055.160156	1	FALSE	150
567.8113403	147.1128082	10.68	Adenosylhomocysteinase OS=Cricetulus griseus OX=10029 GN=I79_007494 PE=3 SV=1		168	VAVVAGYGDVGK	VAVVAGYGDVGK	2	y	1	1	10.68	tr|G3HAN8|G3HAN8_CRIGR		FALSE	6055.160156	1	FALSE	150
567.8113403	482.7585449	10.68	Adenosylhomocysteinase OS=Cricetulus griseus OX=10029 GN=I79_007494 PE=3 SV=1		168	VAVVAGYGDVGK	VAVVAGYGDVGK	2	y	2	10	10.68	tr|G3HAN8|G3HAN8_CRIGR		FALSE	6055.160156	1	FALSE	150
567.8113403	518.2770996	10.68	Adenosylhomocysteinase OS=Cricetulus griseus OX=10029 GN=I79_007494 PE=3 SV=1		105	VAVVAGYGDVGK	VAVVAGYGDVGK	2	y	2	11	10.68	tr|G3HAN8|G3HAN8_CRIGR		FALSE	6055.160156	1	FALSE	150
502.7818298	763.4137573	15.97	Adenosylhomocysteinase OS=Cricetulus griseus OX=10029 GN=I79_007494 PE=3 SV=1		2047.57	AGIPVYAWK	AGIPVYAWK	2	y	1	6	15.97	tr|G3HAN8|G3HAN8_CRIGR		FALSE	5423.75	0.996999979	FALSE	150
502.7818298	382.2105103	15.97	Adenosylhomocysteinase OS=Cricetulus griseus OX=10029 GN=I79_007494 PE=3 SV=1		881.26	AGIPVYAWK	AGIPVYAWK	2	y	2	6	15.97	tr|G3HAN8|G3HAN8_CRIGR		FALSE	5423.75	0.996999979	FALSE	150
502.7818298	333.1921082	15.97	Adenosylhomocysteinase OS=Cricetulus griseus OX=10029 GN=I79_007494 PE=3 SV=1		574.99	AGIPVYAWK	AGIPVYAWK	2	y	1	2	15.97	tr|G3HAN8|G3HAN8_CRIGR		FALSE	5423.75	0.996999979	FALSE	150
502.7818298	567.2925415	15.97	Adenosylhomocysteinase OS=Cricetulus griseus OX=10029 GN=I79_007494 PE=3 SV=1		554.8	AGIPVYAWK	AGIPVYAWK	2	y	1	4	15.97	tr|G3HAN8|G3HAN8_CRIGR		FALSE	5423.75	0.996999979	FALSE	150
502.7818298	666.3609619	15.97	Adenosylhomocysteinase OS=Cricetulus griseus OX=10029 GN=I79_007494 PE=3 SV=1		419.09	AGIPVYAWK	AGIPVYAWK	2	y	1	5	15.97	tr|G3HAN8|G3HAN8_CRIGR		FALSE	5423.75	0.996999979	FALSE	150
502.7818298	404.2292175	15.97	Adenosylhomocysteinase OS=Cricetulus griseus OX=10029 GN=I79_007494 PE=3 SV=1		253.32	AGIPVYAWK	AGIPVYAWK	2	y	1	3	15.97	tr|G3HAN8|G3HAN8_CRIGR		FALSE	5423.75	0.996999979	FALSE	150
502.7818298	242.1499176	15.97	Adenosylhomocysteinase OS=Cricetulus griseus OX=10029 GN=I79_007494 PE=3 SV=1		126	AGIPVYAWK	AGIPVYAWK	2	b	1	3	15.97	tr|G3HAN8|G3HAN8_CRIGR		FALSE	5423.75	0.996999979	FALSE	150
502.7818298	129.0658569	15.97	Adenosylhomocysteinase OS=Cricetulus griseus OX=10029 GN=I79_007494 PE=3 SV=1		105	AGIPVYAWK	AGIPVYAWK	2	b	1	2	15.97	tr|G3HAN8|G3HAN8_CRIGR		FALSE	5423.75	0.996999979	FALSE	150
780.3814697	780.3814697	19.65	Adenosylhomocysteinase OS=Cricetulus griseus OX=10029 GN=I79_007494 PE=3 SV=1		1345.3	ALDIAENEMPGLMR	ALDIAENEMPGLMR	2	y	2	14	19.65	tr|G3HAN8|G3HAN8_CRIGR		FALSE	2653.159912	1	TRUE	150
780.3814697	573.317749	19.65	Adenosylhomocysteinase OS=Cricetulus griseus OX=10029 GN=I79_007494 PE=3 SV=1		945.17	ALDIAENEMPGLMR	ALDIAENEMPGLMR	2	y	1	5	19.65	tr|G3HAN8|G3HAN8_CRIGR		FALSE	2653.159912	1	TRUE	150
780.3814697	1147.523438	19.65	Adenosylhomocysteinase OS=Cricetulus griseus OX=10029 GN=I79_007494 PE=3 SV=1		943.2	ALDIAENEMPGLMR	ALDIAENEMPGLMR	2	y	1	10	19.65	tr|G3HAN8|G3HAN8_CRIGR		FALSE	2653.159912	1	TRUE	150
780.3814697	300.1553955	19.65	Adenosylhomocysteinase OS=Cricetulus griseus OX=10029 GN=I79_007494 PE=3 SV=1		686.21	ALDIAENEMPGLMR	ALDIAENEMPGLMR	2	b	1	3	19.65	tr|G3HAN8|G3HAN8_CRIGR		FALSE	2653.159912	1	TRUE	150
780.3814697	947.4437256	19.65	Adenosylhomocysteinase OS=Cricetulus griseus OX=10029 GN=I79_007494 PE=3 SV=1		546.04	ALDIAENEMPGLMR	ALDIAENEMPGLMR	2	y	1	8	19.65	tr|G3HAN8|G3HAN8_CRIGR		FALSE	2653.159912	1	TRUE	150
780.3814697	833.4008179	19.65	Adenosylhomocysteinase OS=Cricetulus griseus OX=10029 GN=I79_007494 PE=3 SV=1		420.1	ALDIAENEMPGLMR	ALDIAENEMPGLMR	2	y	1	7	19.65	tr|G3HAN8|G3HAN8_CRIGR		FALSE	2653.159912	1	TRUE	150
780.3814697	1076.486328	19.65	Adenosylhomocysteinase OS=Cricetulus griseus OX=10029 GN=I79_007494 PE=3 SV=1		391.16	ALDIAENEMPGLMR	ALDIAENEMPGLMR	2	y	1	9	19.65	tr|G3HAN8|G3HAN8_CRIGR		FALSE	2653.159912	1	TRUE	150
780.3814697	987.4451904	19.65	Adenosylhomocysteinase OS=Cricetulus griseus OX=10029 GN=I79_007494 PE=3 SV=1		316.37	ALDIAENEMPGLMR	ALDIAENEMPGLMR	2	b	1	9	19.65	tr|G3HAN8|G3HAN8_CRIGR		FALSE	2653.159912	1	TRUE	150
780.3814697	704.3582153	19.65	Adenosylhomocysteinase OS=Cricetulus griseus OX=10029 GN=I79_007494 PE=3 SV=1		280.44	ALDIAENEMPGLMR	ALDIAENEMPGLMR	2	y	1	6	19.65	tr|G3HAN8|G3HAN8_CRIGR		FALSE	2653.159912	1	TRUE	150
780.3814697	856.4046631	19.65	Adenosylhomocysteinase OS=Cricetulus griseus OX=10029 GN=I79_007494 PE=3 SV=1		231	ALDIAENEMPGLMR	ALDIAENEMPGLMR	2	b	1	8	19.65	tr|G3HAN8|G3HAN8_CRIGR		FALSE	2653.159912	1	TRUE	150
780.3814697	1375.634399	19.65	Adenosylhomocysteinase OS=Cricetulus griseus OX=10029 GN=I79_007494 PE=3 SV=1		212.65	ALDIAENEMPGLMR	ALDIAENEMPGLMR	2	y	1	12	19.65	tr|G3HAN8|G3HAN8_CRIGR		FALSE	2653.159912	1	TRUE	150
780.3814697	613.3191528	19.65	Adenosylhomocysteinase OS=Cricetulus griseus OX=10029 GN=I79_007494 PE=3 SV=1		210.1	ALDIAENEMPGLMR	ALDIAENEMPGLMR	2	b	1	6	19.65	tr|G3HAN8|G3HAN8_CRIGR		FALSE	2653.159912	1	TRUE	150
780.3814697	484.2765808	19.65	Adenosylhomocysteinase OS=Cricetulus griseus OX=10029 GN=I79_007494 PE=3 SV=1		169.23	ALDIAENEMPGLMR	ALDIAENEMPGLMR	2	b	1	5	19.65	tr|G3HAN8|G3HAN8_CRIGR		FALSE	2653.159912	1	TRUE	150
780.3814697	413.2394714	19.65	Adenosylhomocysteinase OS=Cricetulus griseus OX=10029 GN=I79_007494 PE=3 SV=1		168.09	ALDIAENEMPGLMR	ALDIAENEMPGLMR	2	b	1	4	19.65	tr|G3HAN8|G3HAN8_CRIGR		FALSE	2653.159912	1	TRUE	150
780.3814697	185.1284485	19.65	Adenosylhomocysteinase OS=Cricetulus griseus OX=10029 GN=I79_007494 PE=3 SV=1		127.23	ALDIAENEMPGLMR	ALDIAENEMPGLMR	2	b	1	2	19.65	tr|G3HAN8|G3HAN8_CRIGR		FALSE	2653.159912	1	TRUE	150
780.3814697	306.1594238	19.65	Adenosylhomocysteinase OS=Cricetulus griseus OX=10029 GN=I79_007494 PE=3 SV=1		126.1	ALDIAENEMPGLMR	ALDIAENEMPGLMR	2	y	1	2	19.65	tr|G3HAN8|G3HAN8_CRIGR		FALSE	2653.159912	1	TRUE	150
780.3814697	1260.607544	19.65	Adenosylhomocysteinase OS=Cricetulus griseus OX=10029 GN=I79_007494 PE=3 SV=1		106.23	ALDIAENEMPGLMR	ALDIAENEMPGLMR	2	y	1	11	19.65	tr|G3HAN8|G3HAN8_CRIGR		FALSE	2653.159912	1	TRUE	150
780.3814697	688.3208618	19.65	Adenosylhomocysteinase OS=Cricetulus griseus OX=10029 GN=I79_007494 PE=3 SV=1		105	ALDIAENEMPGLMR	ALDIAENEMPGLMR	2	y	2	12	19.65	tr|G3HAN8|G3HAN8_CRIGR		FALSE	2653.159912	1	TRUE	150
780.3814697	1254.603516	19.65	Adenosylhomocysteinase OS=Cricetulus griseus OX=10029 GN=I79_007494 PE=3 SV=1		84	ALDIAENEMPGLMR	ALDIAENEMPGLMR	2	b	1	12	19.65	tr|G3HAN8|G3HAN8_CRIGR		FALSE	2653.159912	1	TRUE	150
523.8032837	786.4832153	16.86	Adenosylhomocysteinase OS=Cricetulus griseus OX=10029 GN=I79_007494 PE=3 SV=1		566.23	YPQLLSGIR	YPQLLSGIR	2	y	1	7	16.86	tr|G3HAN8|G3HAN8_CRIGR		FALSE	2438.300049	1	FALSE	150
523.8032837	432.2565002	16.86	Adenosylhomocysteinase OS=Cricetulus griseus OX=10029 GN=I79_007494 PE=3 SV=1		483	YPQLLSGIR	YPQLLSGIR	2	y	1	4	16.86	tr|G3HAN8|G3HAN8_CRIGR		FALSE	2438.300049	1	FALSE	150
523.8032837	658.4246216	16.86	Adenosylhomocysteinase OS=Cricetulus griseus OX=10029 GN=I79_007494 PE=3 SV=1		427.35	YPQLLSGIR	YPQLLSGIR	2	y	1	6	16.86	tr|G3HAN8|G3HAN8_CRIGR		FALSE	2438.300049	1	FALSE	150
523.8032837	545.3405762	16.86	Adenosylhomocysteinase OS=Cricetulus griseus OX=10029 GN=I79_007494 PE=3 SV=1		370.66	YPQLLSGIR	YPQLLSGIR	2	y	1	5	16.86	tr|G3HAN8|G3HAN8_CRIGR		FALSE	2438.300049	1	FALSE	150
523.8032837	523.8032837	16.86	Adenosylhomocysteinase OS=Cricetulus griseus OX=10029 GN=I79_007494 PE=3 SV=1		273.23	YPQLLSGIR	YPQLLSGIR	2	y	2	9	16.86	tr|G3HAN8|G3HAN8_CRIGR		FALSE	2438.300049	1	FALSE	150
523.8032837	442.271637	16.86	Adenosylhomocysteinase OS=Cricetulus griseus OX=10029 GN=I79_007494 PE=3 SV=1		190.23	YPQLLSGIR	YPQLLSGIR	2	y	2	8	16.86	tr|G3HAN8|G3HAN8_CRIGR		FALSE	2438.300049	1	FALSE	150
523.8032837	883.5359497	16.86	Adenosylhomocysteinase OS=Cricetulus griseus OX=10029 GN=I79_007494 PE=3 SV=1		111.41	YPQLLSGIR	YPQLLSGIR	2	y	1	8	16.86	tr|G3HAN8|G3HAN8_CRIGR		FALSE	2438.300049	1	FALSE	150
523.8032837	175.1189575	16.86	Adenosylhomocysteinase OS=Cricetulus griseus OX=10029 GN=I79_007494 PE=3 SV=1		105	YPQLLSGIR	YPQLLSGIR	2	y	1	1	16.86	tr|G3HAN8|G3HAN8_CRIGR		FALSE	2438.300049	1	FALSE	150
523.8032837	261.1233826	16.86	Adenosylhomocysteinase OS=Cricetulus griseus OX=10029 GN=I79_007494 PE=3 SV=1		105	YPQLLSGIR	YPQLLSGIR	2	b	1	2	16.86	tr|G3HAN8|G3HAN8_CRIGR		FALSE	2438.300049	1	FALSE	150
523.8032837	502.2660217	16.86	Adenosylhomocysteinase OS=Cricetulus griseus OX=10029 GN=I79_007494 PE=3 SV=1		105	YPQLLSGIR	YPQLLSGIR	2	b	1	4	16.86	tr|G3HAN8|G3HAN8_CRIGR		FALSE	2438.300049	1	FALSE	150
523.8032837	345.2244873	16.86	Adenosylhomocysteinase OS=Cricetulus griseus OX=10029 GN=I79_007494 PE=3 SV=1		85.23	YPQLLSGIR	YPQLLSGIR	2	y	1	3	16.86	tr|G3HAN8|G3HAN8_CRIGR		FALSE	2438.300049	1	FALSE	150
523.8032837	389.1819458	16.86	Adenosylhomocysteinase OS=Cricetulus griseus OX=10029 GN=I79_007494 PE=3 SV=1		63	YPQLLSGIR	YPQLLSGIR	2	b	1	3	16.86	tr|G3HAN8|G3HAN8_CRIGR		FALSE	2438.300049	1	FALSE	150
523.8032837	872.4876099	16.86	Adenosylhomocysteinase OS=Cricetulus griseus OX=10029 GN=I79_007494 PE=3 SV=1		42	YPQLLSGIR	YPQLLSGIR	2	b	1	8	16.86	tr|G3HAN8|G3HAN8_CRIGR		FALSE	2438.300049	1	FALSE	150
523.8032837	1028.588745	16.86	Adenosylhomocysteinase OS=Cricetulus griseus OX=10029 GN=I79_007494 PE=3 SV=1		21	YPQLLSGIR	YPQLLSGIR	2	b	1	9	16.86	tr|G3HAN8|G3HAN8_CRIGR		FALSE	2438.300049	1	FALSE	150
442.7818298	658.3882446	13.24	Adenosylhomocysteinase OS=Cricetulus griseus OX=10029 GN=I79_007494 PE=3 SV=1		1584.66	IILLAEGR	IILLAEGR	2	y	1	6	13.24	tr|G3HAN8|G3HAN8_CRIGR		FALSE	1412.079956	0.999499977	FALSE	150
442.7818298	545.3041992	13.24	Adenosylhomocysteinase OS=Cricetulus griseus OX=10029 GN=I79_007494 PE=3 SV=1		744.94	IILLAEGR	IILLAEGR	2	y	1	5	13.24	tr|G3HAN8|G3HAN8_CRIGR		FALSE	1412.079956	0.999499977	FALSE	150
442.7818298	227.1753998	13.24	Adenosylhomocysteinase OS=Cricetulus griseus OX=10029 GN=I79_007494 PE=3 SV=1		606	IILLAEGR	IILLAEGR	2	b	2	4	13.24	tr|G3HAN8|G3HAN8_CRIGR		FALSE	1412.079956	0.999499977	FALSE	150
442.7818298	432.2201233	13.24	Adenosylhomocysteinase OS=Cricetulus griseus OX=10029 GN=I79_007494 PE=3 SV=1		399.23	IILLAEGR	IILLAEGR	2	y	1	4	13.24	tr|G3HAN8|G3HAN8_CRIGR		FALSE	1412.079956	0.999499977	FALSE	150
442.7818298	232.1404114	13.24	Adenosylhomocysteinase OS=Cricetulus griseus OX=10029 GN=I79_007494 PE=3 SV=1		316.13	IILLAEGR	IILLAEGR	2	y	1	2	13.24	tr|G3HAN8|G3HAN8_CRIGR		FALSE	1412.079956	0.999499977	FALSE	150
442.7818298	771.47229	13.24	Adenosylhomocysteinase OS=Cricetulus griseus OX=10029 GN=I79_007494 PE=3 SV=1		129.69	IILLAEGR	IILLAEGR	2	y	1	7	13.24	tr|G3HAN8|G3HAN8_CRIGR		FALSE	1412.079956	0.999499977	FALSE	150
442.7818298	175.1189575	13.24	Adenosylhomocysteinase OS=Cricetulus griseus OX=10029 GN=I79_007494 PE=3 SV=1		84	IILLAEGR	IILLAEGR	2	y	1	1	13.24	tr|G3HAN8|G3HAN8_CRIGR		FALSE	1412.079956	0.999499977	FALSE	150
442.7818298	340.2594604	13.24	Adenosylhomocysteinase OS=Cricetulus griseus OX=10029 GN=I79_007494 PE=3 SV=1		65.46	IILLAEGR	IILLAEGR	2	b	1	3	13.24	tr|G3HAN8|G3HAN8_CRIGR		FALSE	1412.079956	0.999499977	FALSE	150
788.3789063	788.3789063	15.56	Adenosylhomocysteinase OS=Cricetulus griseus OX=10029 GN=I79_007494 PE=3 SV=1		572.31	ALDIAENEMPGLMR	ALDIAENEM[Oxi]PGLMR	2	y	2	14	15.56	tr|G3HAN8|G3HAN8_CRIGR		FALSE	408.4700012	0.99970001	FALSE	150		Oxidation
788.3789063	573.317749	15.56	Adenosylhomocysteinase OS=Cricetulus griseus OX=10029 GN=I79_007494 PE=3 SV=1		273.19	ALDIAENEMPGLMR	ALDIAENEM[Oxi]PGLMR	2	y	1	5	15.56	tr|G3HAN8|G3HAN8_CRIGR		FALSE	408.4700012	0.99970001	FALSE	150		Oxidation
788.3789063	300.1553955	15.56	Adenosylhomocysteinase OS=Cricetulus griseus OX=10029 GN=I79_007494 PE=3 SV=1		216.4	ALDIAENEMPGLMR	ALDIAENEM[Oxi]PGLMR	2	b	1	3	15.56	tr|G3HAN8|G3HAN8_CRIGR		FALSE	408.4700012	0.99970001	FALSE	150		Oxidation
788.3789063	1163.518311	15.56	Adenosylhomocysteinase OS=Cricetulus griseus OX=10029 GN=I79_007494 PE=3 SV=1		148.23	ALDIAENEMPGLMR	ALDIAENEM[Oxi]PGLMR	2	y	1	10	15.56	tr|G3HAN8|G3HAN8_CRIGR		FALSE	408.4700012	0.99970001	FALSE	150		Oxidation
788.3789063	1092.481201	15.56	Adenosylhomocysteinase OS=Cricetulus griseus OX=10029 GN=I79_007494 PE=3 SV=1		134.67	ALDIAENEMPGLMR	ALDIAENEM[Oxi]PGLMR	2	y	1	9	15.56	tr|G3HAN8|G3HAN8_CRIGR		FALSE	408.4700012	0.99970001	FALSE	150		Oxidation
788.3789063	1003.440063	15.56	Adenosylhomocysteinase OS=Cricetulus griseus OX=10029 GN=I79_007494 PE=3 SV=1		85.33	ALDIAENEMPGLMR	ALDIAENEM[Oxi]PGLMR	2	b	1	9	15.56	tr|G3HAN8|G3HAN8_CRIGR		FALSE	408.4700012	0.99970001	FALSE	150		Oxidation
788.3789063	185.1284485	15.56	Adenosylhomocysteinase OS=Cricetulus griseus OX=10029 GN=I79_007494 PE=3 SV=1		84	ALDIAENEMPGLMR	ALDIAENEM[Oxi]PGLMR	2	b	1	2	15.56	tr|G3HAN8|G3HAN8_CRIGR		FALSE	408.4700012	0.99970001	FALSE	150		Oxidation
788.3789063	306.1594238	15.56	Adenosylhomocysteinase OS=Cricetulus griseus OX=10029 GN=I79_007494 PE=3 SV=1		63	ALDIAENEMPGLMR	ALDIAENEM[Oxi]PGLMR	2	y	1	2	15.56	tr|G3HAN8|G3HAN8_CRIGR		FALSE	408.4700012	0.99970001	FALSE	150		Oxidation
788.3789063	413.2394714	15.56	Adenosylhomocysteinase OS=Cricetulus griseus OX=10029 GN=I79_007494 PE=3 SV=1		63	ALDIAENEMPGLMR	ALDIAENEM[Oxi]PGLMR	2	b	1	4	15.56	tr|G3HAN8|G3HAN8_CRIGR		FALSE	408.4700012	0.99970001	FALSE	150		Oxidation
788.3789063	720.3531494	15.56	Adenosylhomocysteinase OS=Cricetulus griseus OX=10029 GN=I79_007494 PE=3 SV=1		63	ALDIAENEMPGLMR	ALDIAENEM[Oxi]PGLMR	2	y	1	6	15.56	tr|G3HAN8|G3HAN8_CRIGR		FALSE	408.4700012	0.99970001	FALSE	150		Oxidation
788.3789063	1100.492798	15.56	Adenosylhomocysteinase OS=Cricetulus griseus OX=10029 GN=I79_007494 PE=3 SV=1		63	ALDIAENEMPGLMR	ALDIAENEM[Oxi]PGLMR	2	b	1	10	15.56	tr|G3HAN8|G3HAN8_CRIGR		FALSE	408.4700012	0.99970001	FALSE	150		Oxidation
788.3789063	849.3956909	15.56	Adenosylhomocysteinase OS=Cricetulus griseus OX=10029 GN=I79_007494 PE=3 SV=1		42	ALDIAENEMPGLMR	ALDIAENEM[Oxi]PGLMR	2	y	1	7	15.56	tr|G3HAN8|G3HAN8_CRIGR		FALSE	408.4700012	0.99970001	FALSE	150		Oxidation
788.3789063	1270.598389	15.56	Adenosylhomocysteinase OS=Cricetulus griseus OX=10029 GN=I79_007494 PE=3 SV=1		42	ALDIAENEMPGLMR	ALDIAENEM[Oxi]PGLMR	2	b	1	12	15.56	tr|G3HAN8|G3HAN8_CRIGR		FALSE	408.4700012	0.99970001	FALSE	150		Oxidation
788.3789063	1391.629395	15.56	Adenosylhomocysteinase OS=Cricetulus griseus OX=10029 GN=I79_007494 PE=3 SV=1		21	ALDIAENEMPGLMR	ALDIAENEM[Oxi]PGLMR	2	y	1	12	15.56	tr|G3HAN8|G3HAN8_CRIGR		FALSE	408.4700012	0.99970001	FALSE	150		Oxidation
739.3579712	311.1350098	21.15	Adenosylhomocysteinase OS=Cricetulus griseus OX=10029 GN=I79_007494 PE=3 SV=1		585	QAQYLGMPIDGPFKPDHYR	[PGQ]-QAQYLGMPIDGPFKPDHYR	3	b	1	3	21.15	tr|G3HAN8|G3HAN8_CRIGR		FALSE	369.6499939	0.997099996	FALSE	150		Gln->pyro-Glu	PGQ
739.3579712	739.3579712	21.15	Adenosylhomocysteinase OS=Cricetulus griseus OX=10029 GN=I79_007494 PE=3 SV=1		386.9	QAQYLGMPIDGPFKPDHYR	[PGQ]-QAQYLGMPIDGPFKPDHYR	3	y	3	19	21.15	tr|G3HAN8|G3HAN8_CRIGR		FALSE	369.6499939	0.997099996	FALSE	150		Gln->pyro-Glu	PGQ
739.3579712	815.395752	21.15	Adenosylhomocysteinase OS=Cricetulus griseus OX=10029 GN=I79_007494 PE=3 SV=1		380.36	QAQYLGMPIDGPFKPDHYR	[PGQ]-QAQYLGMPIDGPFKPDHYR	3	y	2	14	21.15	tr|G3HAN8|G3HAN8_CRIGR		FALSE	369.6499939	0.997099996	FALSE	150		Gln->pyro-Glu	PGQ
739.3579712	721.3647461	21.15	Adenosylhomocysteinase OS=Cricetulus griseus OX=10029 GN=I79_007494 PE=3 SV=1		336.09	QAQYLGMPIDGPFKPDHYR	[PGQ]-QAQYLGMPIDGPFKPDHYR	3	y	2	12	21.15	tr|G3HAN8|G3HAN8_CRIGR		FALSE	369.6499939	0.997099996	FALSE	150		Gln->pyro-Glu	PGQ
739.3579712	474.1983337	21.15	Adenosylhomocysteinase OS=Cricetulus griseus OX=10029 GN=I79_007494 PE=3 SV=1		231	QAQYLGMPIDGPFKPDHYR	[PGQ]-QAQYLGMPIDGPFKPDHYR	3	b	1	4	21.15	tr|G3HAN8|G3HAN8_CRIGR		FALSE	369.6499939	0.997099996	FALSE	150		Gln->pyro-Glu	PGQ
739.3579712	687.3209229	21.15	Adenosylhomocysteinase OS=Cricetulus griseus OX=10029 GN=I79_007494 PE=3 SV=1		231	QAQYLGMPIDGPFKPDHYR	[PGQ]-QAQYLGMPIDGPFKPDHYR	3	y	1	5	21.15	tr|G3HAN8|G3HAN8_CRIGR		FALSE	369.6499939	0.997099996	FALSE	150		Gln->pyro-Glu	PGQ
739.3579712	475.2411804	21.15	Adenosylhomocysteinase OS=Cricetulus griseus OX=10029 GN=I79_007494 PE=3 SV=1		202.45	QAQYLGMPIDGPFKPDHYR	[PGQ]-QAQYLGMPIDGPFKPDHYR	3	y	1	3	21.15	tr|G3HAN8|G3HAN8_CRIGR		FALSE	369.6499939	0.997099996	FALSE	150		Gln->pyro-Glu	PGQ
739.3579712	587.2824097	21.15	Adenosylhomocysteinase OS=Cricetulus griseus OX=10029 GN=I79_007494 PE=3 SV=1		106.23	QAQYLGMPIDGPFKPDHYR	[PGQ]-QAQYLGMPIDGPFKPDHYR	3	b	1	5	21.15	tr|G3HAN8|G3HAN8_CRIGR		FALSE	369.6499939	0.997099996	FALSE	150		Gln->pyro-Glu	PGQ
739.3579712	558.7828979	21.15	Adenosylhomocysteinase OS=Cricetulus griseus OX=10029 GN=I79_007494 PE=3 SV=1		105.1	QAQYLGMPIDGPFKPDHYR	[PGQ]-QAQYLGMPIDGPFKPDHYR	3	y	2	9	21.15	tr|G3HAN8|G3HAN8_CRIGR		FALSE	369.6499939	0.997099996	FALSE	150		Gln->pyro-Glu	PGQ
739.3579712	175.1189575	21.15	Adenosylhomocysteinase OS=Cricetulus griseus OX=10029 GN=I79_007494 PE=3 SV=1		105	QAQYLGMPIDGPFKPDHYR	[PGQ]-QAQYLGMPIDGPFKPDHYR	3	y	1	1	21.15	tr|G3HAN8|G3HAN8_CRIGR		FALSE	369.6499939	0.997099996	FALSE	150		Gln->pyro-Glu	PGQ
739.3579712	953.4694214	21.15	Adenosylhomocysteinase OS=Cricetulus griseus OX=10029 GN=I79_007494 PE=3 SV=1		105	QAQYLGMPIDGPFKPDHYR	[PGQ]-QAQYLGMPIDGPFKPDHYR	3	y	2	16	21.15	tr|G3HAN8|G3HAN8_CRIGR		FALSE	369.6499939	0.997099996	FALSE	150		Gln->pyro-Glu	PGQ
739.3579712	1116.558472	21.15	Adenosylhomocysteinase OS=Cricetulus griseus OX=10029 GN=I79_007494 PE=3 SV=1		105	QAQYLGMPIDGPFKPDHYR	[PGQ]-QAQYLGMPIDGPFKPDHYR	3	y	1	9	21.15	tr|G3HAN8|G3HAN8_CRIGR		FALSE	369.6499939	0.997099996	FALSE	150		Gln->pyro-Glu	PGQ
739.3579712	644.303833	21.15	Adenosylhomocysteinase OS=Cricetulus griseus OX=10029 GN=I79_007494 PE=3 SV=1		85.23	QAQYLGMPIDGPFKPDHYR	[PGQ]-QAQYLGMPIDGPFKPDHYR	3	b	1	6	21.15	tr|G3HAN8|G3HAN8_CRIGR		FALSE	369.6499939	0.997099996	FALSE	150		Gln->pyro-Glu	PGQ
739.3579712	786.8850098	21.15	Adenosylhomocysteinase OS=Cricetulus griseus OX=10029 GN=I79_007494 PE=3 SV=1		84	QAQYLGMPIDGPFKPDHYR	[PGQ]-QAQYLGMPIDGPFKPDHYR	3	y	2	13	21.15	tr|G3HAN8|G3HAN8_CRIGR		FALSE	369.6499939	0.997099996	FALSE	150		Gln->pyro-Glu	PGQ
739.3579712	871.9378052	21.15	Adenosylhomocysteinase OS=Cricetulus griseus OX=10029 GN=I79_007494 PE=3 SV=1		63	QAQYLGMPIDGPFKPDHYR	[PGQ]-QAQYLGMPIDGPFKPDHYR	3	y	2	15	21.15	tr|G3HAN8|G3HAN8_CRIGR		FALSE	369.6499939	0.997099996	FALSE	150		Gln->pyro-Glu	PGQ
739.3579712	1059.536987	21.15	Adenosylhomocysteinase OS=Cricetulus griseus OX=10029 GN=I79_007494 PE=3 SV=1		63	QAQYLGMPIDGPFKPDHYR	[PGQ]-QAQYLGMPIDGPFKPDHYR	3	y	1	8	21.15	tr|G3HAN8|G3HAN8_CRIGR		FALSE	369.6499939	0.997099996	FALSE	150		Gln->pyro-Glu	PGQ
739.3579712	962.4842529	21.15	Adenosylhomocysteinase OS=Cricetulus griseus OX=10029 GN=I79_007494 PE=3 SV=1		42	QAQYLGMPIDGPFKPDHYR	[PGQ]-QAQYLGMPIDGPFKPDHYR	3	y	1	7	21.15	tr|G3HAN8|G3HAN8_CRIGR		FALSE	369.6499939	0.997099996	FALSE	150		Gln->pyro-Glu	PGQ
739.3579712	1231.585449	21.15	Adenosylhomocysteinase OS=Cricetulus griseus OX=10029 GN=I79_007494 PE=3 SV=1		42	QAQYLGMPIDGPFKPDHYR	[PGQ]-QAQYLGMPIDGPFKPDHYR	3	y	1	10	21.15	tr|G3HAN8|G3HAN8_CRIGR		FALSE	369.6499939	0.997099996	FALSE	150		Gln->pyro-Glu	PGQ
551.7800293	803.3893433	9.74	Adenosylhomocysteinase OS=Cricetulus griseus OX=10029 GN=I79_007494 PE=3 SV=1		1405.13	WLNENAVEK	WLNENAVEK	2	y	1	7	9.74	tr|G3HAN8|G3HAN8_CRIGR		FALSE	5831.279785	0.985099971	FALSE	150
551.7800293	916.4734497	9.74	Adenosylhomocysteinase OS=Cricetulus griseus OX=10029 GN=I79_007494 PE=3 SV=1		590.46	WLNENAVEK	WLNENAVEK	2	y	1	8	9.74	tr|G3HAN8|G3HAN8_CRIGR		FALSE	5831.279785	0.985099971	FALSE	150
551.7800293	543.2561646	9.74	Adenosylhomocysteinase OS=Cricetulus griseus OX=10029 GN=I79_007494 PE=3 SV=1		336.09	WLNENAVEK	WLNENAVEK	2	b	1	4	9.74	tr|G3HAN8|G3HAN8_CRIGR		FALSE	5831.279785	0.985099971	FALSE	150
551.7800293	276.1553955	9.74	Adenosylhomocysteinase OS=Cricetulus griseus OX=10029 GN=I79_007494 PE=3 SV=1		294	WLNENAVEK	WLNENAVEK	2	y	1	2	9.74	tr|G3HAN8|G3HAN8_CRIGR		FALSE	5831.279785	0.985099971	FALSE	150
551.7800293	551.7800293	9.74	Adenosylhomocysteinase OS=Cricetulus griseus OX=10029 GN=I79_007494 PE=3 SV=1		294	WLNENAVEK	WLNENAVEK	2	y	2	9	9.74	tr|G3HAN8|G3HAN8_CRIGR		FALSE	5831.279785	0.985099971	FALSE	150
551.7800293	300.1706543	9.74	Adenosylhomocysteinase OS=Cricetulus griseus OX=10029 GN=I79_007494 PE=3 SV=1		231.1	WLNENAVEK	WLNENAVEK	2	b	1	2	9.74	tr|G3HAN8|G3HAN8_CRIGR		FALSE	5831.279785	0.985099971	FALSE	150
551.7800293	689.3464355	9.74	Adenosylhomocysteinase OS=Cricetulus griseus OX=10029 GN=I79_007494 PE=3 SV=1		231.09	WLNENAVEK	WLNENAVEK	2	y	1	6	9.74	tr|G3HAN8|G3HAN8_CRIGR		FALSE	5831.279785	0.985099971	FALSE	150
551.7800293	187.0865936	9.74	Adenosylhomocysteinase OS=Cricetulus griseus OX=10029 GN=I79_007494 PE=3 SV=1		231	WLNENAVEK	WLNENAVEK	2	b	1	1	9.74	tr|G3HAN8|G3HAN8_CRIGR		FALSE	5831.279785	0.985099971	FALSE	150
551.7800293	560.303833	9.74	Adenosylhomocysteinase OS=Cricetulus griseus OX=10029 GN=I79_007494 PE=3 SV=1		211.23	WLNENAVEK	WLNENAVEK	2	y	1	5	9.74	tr|G3HAN8|G3HAN8_CRIGR		FALSE	5831.279785	0.985099971	FALSE	150
551.7800293	147.1128082	9.74	Adenosylhomocysteinase OS=Cricetulus griseus OX=10029 GN=I79_007494 PE=3 SV=1		210	WLNENAVEK	WLNENAVEK	2	y	1	1	9.74	tr|G3HAN8|G3HAN8_CRIGR		FALSE	5831.279785	0.985099971	FALSE	150
551.7800293	375.2238159	9.74	Adenosylhomocysteinase OS=Cricetulus griseus OX=10029 GN=I79_007494 PE=3 SV=1		175.44	WLNENAVEK	WLNENAVEK	2	y	1	3	9.74	tr|G3HAN8|G3HAN8_CRIGR		FALSE	5831.279785	0.985099971	FALSE	150
551.7800293	657.2990723	9.74	Adenosylhomocysteinase OS=Cricetulus griseus OX=10029 GN=I79_007494 PE=3 SV=1		105	WLNENAVEK	WLNENAVEK	2	b	1	5	9.74	tr|G3HAN8|G3HAN8_CRIGR		FALSE	5831.279785	0.985099971	FALSE	150
551.7800293	956.4472046	9.74	Adenosylhomocysteinase OS=Cricetulus griseus OX=10029 GN=I79_007494 PE=3 SV=1		42	WLNENAVEK	WLNENAVEK	2	b	1	8	9.74	tr|G3HAN8|G3HAN8_CRIGR		FALSE	5831.279785	0.985099971	FALSE	150
356.8768616	614.3256226	8.32	Adenosylhomocysteinase OS=Cricetulus griseus OX=10029 GN=I79_007494 PE=3 SV=1		3186.25	VNIKPQVDR	VNIKPQVDR	3	y	1	5	8.32	tr|G3HAN8|G3HAN8_CRIGR		FALSE	3857.790039	0.5801	FALSE	150
356.8768616	175.1189575	8.32	Adenosylhomocysteinase OS=Cricetulus griseus OX=10029 GN=I79_007494 PE=3 SV=1		1511	VNIKPQVDR	VNIKPQVDR	3	y	1	1	8.32	tr|G3HAN8|G3HAN8_CRIGR		FALSE	3857.790039	0.5801	FALSE	150
356.8768616	517.2728882	8.32	Adenosylhomocysteinase OS=Cricetulus griseus OX=10029 GN=I79_007494 PE=3 SV=1		568.46	VNIKPQVDR	VNIKPQVDR	3	y	1	4	8.32	tr|G3HAN8|G3HAN8_CRIGR		FALSE	3857.790039	0.5801	FALSE	150
356.8768616	389.2142944	8.32	Adenosylhomocysteinase OS=Cricetulus griseus OX=10029 GN=I79_007494 PE=3 SV=1		349.98	VNIKPQVDR	VNIKPQVDR	3	y	1	3	8.32	tr|G3HAN8|G3HAN8_CRIGR		FALSE	3857.790039	0.5801	FALSE	150
356.8768616	742.4205933	8.32	Adenosylhomocysteinase OS=Cricetulus griseus OX=10029 GN=I79_007494 PE=3 SV=1		273.1	VNIKPQVDR	VNIKPQVDR	3	y	1	6	8.32	tr|G3HAN8|G3HAN8_CRIGR		FALSE	3857.790039	0.5801	FALSE	150
356.8768616	290.1459045	8.32	Adenosylhomocysteinase OS=Cricetulus griseus OX=10029 GN=I79_007494 PE=3 SV=1		253.23	VNIKPQVDR	VNIKPQVDR	3	y	1	2	8.32	tr|G3HAN8|G3HAN8_CRIGR		FALSE	3857.790039	0.5801	FALSE	150
356.8768616	228.1524658	8.32	Adenosylhomocysteinase OS=Cricetulus griseus OX=10029 GN=I79_007494 PE=3 SV=1		163.87	VNIKPQVDR	VNIKPQVDR	3	b	2	4	8.32	tr|G3HAN8|G3HAN8_CRIGR		FALSE	3857.790039	0.5801	FALSE	150
356.8768616	307.6664734	8.32	Adenosylhomocysteinase OS=Cricetulus griseus OX=10029 GN=I79_007494 PE=3 SV=1		147	VNIKPQVDR	VNIKPQVDR	3	y	2	5	8.32	tr|G3HAN8|G3HAN8_CRIGR		FALSE	3857.790039	0.5801	FALSE	150
515.7982178	473.319458	10.65	Adenosylhomocysteinase OS=Cricetulus griseus OX=10029 GN=I79_007494 PE=3 SV=1		1114.44	ESLIDGIKR	ESLIDGIKR	2	y	1	4	10.65	tr|G3HAN8|G3HAN8_CRIGR		FALSE	2541.290039	0.985000014	FALSE	150
515.7982178	588.3463745	10.65	Adenosylhomocysteinase OS=Cricetulus griseus OX=10029 GN=I79_007494 PE=3 SV=1		929.85	ESLIDGIKR	ESLIDGIKR	2	y	1	5	10.65	tr|G3HAN8|G3HAN8_CRIGR		FALSE	2541.290039	0.985000014	FALSE	150
515.7982178	515.7982178	10.65	Adenosylhomocysteinase OS=Cricetulus griseus OX=10029 GN=I79_007494 PE=3 SV=1		797.58	ESLIDGIKR	ESLIDGIKR	2	y	2	9	10.65	tr|G3HAN8|G3HAN8_CRIGR		FALSE	2541.290039	0.985000014	FALSE	150
515.7982178	701.4304199	10.65	Adenosylhomocysteinase OS=Cricetulus griseus OX=10029 GN=I79_007494 PE=3 SV=1		594.89	ESLIDGIKR	ESLIDGIKR	2	y	1	6	10.65	tr|G3HAN8|G3HAN8_CRIGR		FALSE	2541.290039	0.985000014	FALSE	150
515.7982178	506.7929382	10.65	Adenosylhomocysteinase OS=Cricetulus griseus OX=10029 GN=I79_007494 PE=3 SV=1		442.13	ESLIDGIKR	ESLIDGIKR	2	b	2	9	10.65	tr|G3HAN8|G3HAN8_CRIGR		FALSE	2541.290039	0.985000014	FALSE	150
515.7982178	175.1189575	10.65	Adenosylhomocysteinase OS=Cricetulus griseus OX=10029 GN=I79_007494 PE=3 SV=1		252	ESLIDGIKR	ESLIDGIKR	2	y	1	1	10.65	tr|G3HAN8|G3HAN8_CRIGR		FALSE	2541.290039	0.985000014	FALSE	150
515.7982178	814.5145264	10.65	Adenosylhomocysteinase OS=Cricetulus griseus OX=10029 GN=I79_007494 PE=3 SV=1		189.1	ESLIDGIKR	ESLIDGIKR	2	y	1	7	10.65	tr|G3HAN8|G3HAN8_CRIGR		FALSE	2541.290039	0.985000014	FALSE	150
515.7982178	330.1659546	10.65	Adenosylhomocysteinase OS=Cricetulus griseus OX=10029 GN=I79_007494 PE=3 SV=1		168	ESLIDGIKR	ESLIDGIKR	2	b	1	3	10.65	tr|G3HAN8|G3HAN8_CRIGR		FALSE	2541.290039	0.985000014	FALSE	150
515.7982178	303.2139282	10.65	Adenosylhomocysteinase OS=Cricetulus griseus OX=10029 GN=I79_007494 PE=3 SV=1		148.23	ESLIDGIKR	ESLIDGIKR	2	y	1	2	10.65	tr|G3HAN8|G3HAN8_CRIGR		FALSE	2541.290039	0.985000014	FALSE	150
515.7982178	217.0818939	10.65	Adenosylhomocysteinase OS=Cricetulus griseus OX=10029 GN=I79_007494 PE=3 SV=1		127.23	ESLIDGIKR	ESLIDGIKR	2	b	1	2	10.65	tr|G3HAN8|G3HAN8_CRIGR		FALSE	2541.290039	0.985000014	FALSE	150
515.7982178	615.2984619	10.65	Adenosylhomocysteinase OS=Cricetulus griseus OX=10029 GN=I79_007494 PE=3 SV=1		105	ESLIDGIKR	ESLIDGIKR	2	b	1	6	10.65	tr|G3HAN8|G3HAN8_CRIGR		FALSE	2541.290039	0.985000014	FALSE	150
515.7982178	901.5465698	10.65	Adenosylhomocysteinase OS=Cricetulus griseus OX=10029 GN=I79_007494 PE=3 SV=1		84	ESLIDGIKR	ESLIDGIKR	2	y	1	8	10.65	tr|G3HAN8|G3HAN8_CRIGR		FALSE	2541.290039	0.985000014	FALSE	150
563.2883911	573.317749	17.94	Adenosylhomocysteinase OS=Cricetulus griseus OX=10029 GN=I79_007494 PE=3 SV=1		637.9	KALDIAENEMPGLMR	KALDIAENEMPGLMR	3	y	1	5	17.94	tr|G3HAN8|G3HAN8_CRIGR		FALSE	1105.890015	0.977800012	FALSE	150
563.2883911	984.4996338	17.94	Adenosylhomocysteinase OS=Cricetulus griseus OX=10029 GN=I79_007494 PE=3 SV=1		233.56	KALDIAENEMPGLMR	KALDIAENEMPGLMR	3	b	1	9	17.94	tr|G3HAN8|G3HAN8_CRIGR		FALSE	1105.890015	0.977800012	FALSE	150
563.2883911	855.4570313	17.94	Adenosylhomocysteinase OS=Cricetulus griseus OX=10029 GN=I79_007494 PE=3 SV=1		91.22	KALDIAENEMPGLMR	KALDIAENEMPGLMR	3	b	1	8	17.94	tr|G3HAN8|G3HAN8_CRIGR		FALSE	1105.890015	0.977800012	FALSE	150
563.2883911	476.2649536	17.94	Adenosylhomocysteinase OS=Cricetulus griseus OX=10029 GN=I79_007494 PE=3 SV=1		84	KALDIAENEMPGLMR	KALDIAENEMPGLMR	3	y	1	4	17.94	tr|G3HAN8|G3HAN8_CRIGR		FALSE	1105.890015	0.977800012	FALSE	150
563.2883911	563.2883911	17.94	Adenosylhomocysteinase OS=Cricetulus griseus OX=10029 GN=I79_007494 PE=3 SV=1		84	KALDIAENEMPGLMR	KALDIAENEMPGLMR	3	y	3	15	17.94	tr|G3HAN8|G3HAN8_CRIGR		FALSE	1105.890015	0.977800012	FALSE	150
563.2883911	371.2106934	17.94	Adenosylhomocysteinase OS=Cricetulus griseus OX=10029 GN=I79_007494 PE=3 SV=1		63	KALDIAENEMPGLMR	KALDIAENEMPGLMR	3	b	2	7	17.94	tr|G3HAN8|G3HAN8_CRIGR		FALSE	1105.890015	0.977800012	FALSE	150
563.2883911	428.2321777	17.94	Adenosylhomocysteinase OS=Cricetulus griseus OX=10029 GN=I79_007494 PE=3 SV=1		63	KALDIAENEMPGLMR	KALDIAENEMPGLMR	3	b	2	8	17.94	tr|G3HAN8|G3HAN8_CRIGR		FALSE	1105.890015	0.977800012	FALSE	150
563.2883911	129.1022339	17.94	Adenosylhomocysteinase OS=Cricetulus griseus OX=10029 GN=I79_007494 PE=3 SV=1		42	KALDIAENEMPGLMR	KALDIAENEMPGLMR	3	b	1	1	17.94	tr|G3HAN8|G3HAN8_CRIGR		FALSE	1105.890015	0.977800012	FALSE	150
563.2883911	313.2234192	17.94	Adenosylhomocysteinase OS=Cricetulus griseus OX=10029 GN=I79_007494 PE=3 SV=1		42	KALDIAENEMPGLMR	KALDIAENEMPGLMR	3	b	1	3	17.94	tr|G3HAN8|G3HAN8_CRIGR		FALSE	1105.890015	0.977800012	FALSE	150
563.2883911	612.371521	17.94	Adenosylhomocysteinase OS=Cricetulus griseus OX=10029 GN=I79_007494 PE=3 SV=1		42	KALDIAENEMPGLMR	KALDIAENEMPGLMR	3	b	1	6	17.94	tr|G3HAN8|G3HAN8_CRIGR		FALSE	1105.890015	0.977800012	FALSE	150
563.2883911	704.3582153	17.94	Adenosylhomocysteinase OS=Cricetulus griseus OX=10029 GN=I79_007494 PE=3 SV=1		42	KALDIAENEMPGLMR	KALDIAENEMPGLMR	3	y	1	6	17.94	tr|G3HAN8|G3HAN8_CRIGR		FALSE	1105.890015	0.977800012	FALSE	150
563.2883911	833.4008179	17.94	Adenosylhomocysteinase OS=Cricetulus griseus OX=10029 GN=I79_007494 PE=3 SV=1		42	KALDIAENEMPGLMR	KALDIAENEMPGLMR	3	y	1	7	17.94	tr|G3HAN8|G3HAN8_CRIGR		FALSE	1105.890015	0.977800012	FALSE	150
563.2883911	947.4437256	17.94	Adenosylhomocysteinase OS=Cricetulus griseus OX=10029 GN=I79_007494 PE=3 SV=1		42	KALDIAENEMPGLMR	KALDIAENEMPGLMR	3	y	1	8	17.94	tr|G3HAN8|G3HAN8_CRIGR		FALSE	1105.890015	0.977800012	FALSE	150
793.7124023	896.9274292	22.51	Adenosylhomocysteinase OS=Cricetulus griseus OX=10029 GN=I79_007494 PE=3 SV=1		749.51	QAQYLGMPIDGPFKPDHYRY	[PGQ]-QAQYLGMPIDGPFKPDHYRY	3	y	2	15	22.51	tr|G3HAN8|G3HAN8_CRIGR		FALSE	1082.140015	0.947399974	FALSE	150		Gln->pyro-Glu	PGQ
793.7124023	311.1350098	22.51	Adenosylhomocysteinase OS=Cricetulus griseus OX=10029 GN=I79_007494 PE=3 SV=1		711	QAQYLGMPIDGPFKPDHYRY	[PGQ]-QAQYLGMPIDGPFKPDHYRY	3	b	1	3	22.51	tr|G3HAN8|G3HAN8_CRIGR		FALSE	1082.140015	0.947399974	FALSE	150		Gln->pyro-Glu	PGQ
793.7124023	793.7124023	22.51	Adenosylhomocysteinase OS=Cricetulus griseus OX=10029 GN=I79_007494 PE=3 SV=1		474.61	QAQYLGMPIDGPFKPDHYRY	[PGQ]-QAQYLGMPIDGPFKPDHYRY	3	y	3	20	22.51	tr|G3HAN8|G3HAN8_CRIGR		FALSE	1082.140015	0.947399974	FALSE	150		Gln->pyro-Glu	PGQ
793.7124023	802.8964233	22.51	Adenosylhomocysteinase OS=Cricetulus griseus OX=10029 GN=I79_007494 PE=3 SV=1		406.48	QAQYLGMPIDGPFKPDHYRY	[PGQ]-QAQYLGMPIDGPFKPDHYRY	3	y	2	13	22.51	tr|G3HAN8|G3HAN8_CRIGR		FALSE	1082.140015	0.947399974	FALSE	150		Gln->pyro-Glu	PGQ
793.7124023	474.1983337	22.51	Adenosylhomocysteinase OS=Cricetulus griseus OX=10029 GN=I79_007494 PE=3 SV=1		357.19	QAQYLGMPIDGPFKPDHYRY	[PGQ]-QAQYLGMPIDGPFKPDHYRY	3	b	1	4	22.51	tr|G3HAN8|G3HAN8_CRIGR		FALSE	1082.140015	0.947399974	FALSE	150		Gln->pyro-Glu	PGQ
793.7124023	850.3842163	22.51	Adenosylhomocysteinase OS=Cricetulus griseus OX=10029 GN=I79_007494 PE=3 SV=1		273.01	QAQYLGMPIDGPFKPDHYRY	[PGQ]-QAQYLGMPIDGPFKPDHYRY	3	y	1	6	22.51	tr|G3HAN8|G3HAN8_CRIGR		FALSE	1082.140015	0.947399974	FALSE	150		Gln->pyro-Glu	PGQ
793.7124023	953.4694214	22.51	Adenosylhomocysteinase OS=Cricetulus griseus OX=10029 GN=I79_007494 PE=3 SV=1		232.23	QAQYLGMPIDGPFKPDHYRY	[PGQ]-QAQYLGMPIDGPFKPDHYRY	3	y	2	16	22.51	tr|G3HAN8|G3HAN8_CRIGR		FALSE	1082.140015	0.947399974	FALSE	150		Gln->pyro-Glu	PGQ
793.7124023	640.3145752	22.51	Adenosylhomocysteinase OS=Cricetulus griseus OX=10029 GN=I79_007494 PE=3 SV=1		231	QAQYLGMPIDGPFKPDHYRY	[PGQ]-QAQYLGMPIDGPFKPDHYRY	3	y	2	10	22.51	tr|G3HAN8|G3HAN8_CRIGR		FALSE	1082.140015	0.947399974	FALSE	150		Gln->pyro-Glu	PGQ
793.7124023	638.3045044	22.51	Adenosylhomocysteinase OS=Cricetulus griseus OX=10029 GN=I79_007494 PE=3 SV=1		210	QAQYLGMPIDGPFKPDHYRY	[PGQ]-QAQYLGMPIDGPFKPDHYRY	3	y	1	4	22.51	tr|G3HAN8|G3HAN8_CRIGR		FALSE	1082.140015	0.947399974	FALSE	150		Gln->pyro-Glu	PGQ
793.7124023	644.303833	22.51	Adenosylhomocysteinase OS=Cricetulus griseus OX=10029 GN=I79_007494 PE=3 SV=1		190.32	QAQYLGMPIDGPFKPDHYRY	[PGQ]-QAQYLGMPIDGPFKPDHYRY	3	b	1	6	22.51	tr|G3HAN8|G3HAN8_CRIGR		FALSE	1082.140015	0.947399974	FALSE	150		Gln->pyro-Glu	PGQ
793.7124023	587.2824097	22.51	Adenosylhomocysteinase OS=Cricetulus griseus OX=10029 GN=I79_007494 PE=3 SV=1		105.09	QAQYLGMPIDGPFKPDHYRY	[PGQ]-QAQYLGMPIDGPFKPDHYRY	3	b	1	5	22.51	tr|G3HAN8|G3HAN8_CRIGR		FALSE	1082.140015	0.947399974	FALSE	150		Gln->pyro-Glu	PGQ
793.7124023	1035.001099	22.51	Adenosylhomocysteinase OS=Cricetulus griseus OX=10029 GN=I79_007494 PE=3 SV=1		84	QAQYLGMPIDGPFKPDHYRY	[PGQ]-QAQYLGMPIDGPFKPDHYRY	3	y	2	17	22.51	tr|G3HAN8|G3HAN8_CRIGR		FALSE	1082.140015	0.947399974	FALSE	150		Gln->pyro-Glu	PGQ
793.7124023	1279.621826	22.51	Adenosylhomocysteinase OS=Cricetulus griseus OX=10029 GN=I79_007494 PE=3 SV=1		65.46	QAQYLGMPIDGPFKPDHYRY	[PGQ]-QAQYLGMPIDGPFKPDHYRY	3	y	1	10	22.51	tr|G3HAN8|G3HAN8_CRIGR		FALSE	1082.140015	0.947399974	FALSE	150		Gln->pyro-Glu	PGQ
793.7124023	1099.528076	22.51	Adenosylhomocysteinase OS=Cricetulus griseus OX=10029 GN=I79_007494 PE=3 SV=1		63	QAQYLGMPIDGPFKPDHYRY	[PGQ]-QAQYLGMPIDGPFKPDHYRY	3	b	2	19	22.51	tr|G3HAN8|G3HAN8_CRIGR		FALSE	1082.140015	0.947399974	FALSE	150		Gln->pyro-Glu	PGQ
793.7124023	1394.648804	22.51	Adenosylhomocysteinase OS=Cricetulus griseus OX=10029 GN=I79_007494 PE=3 SV=1		63	QAQYLGMPIDGPFKPDHYRY	[PGQ]-QAQYLGMPIDGPFKPDHYRY	3	y	1	11	22.51	tr|G3HAN8|G3HAN8_CRIGR		FALSE	1082.140015	0.947399974	FALSE	150		Gln->pyro-Glu	PGQ
793.7124023	1222.600342	22.51	Adenosylhomocysteinase OS=Cricetulus griseus OX=10029 GN=I79_007494 PE=3 SV=1		21	QAQYLGMPIDGPFKPDHYRY	[PGQ]-QAQYLGMPIDGPFKPDHYRY	3	y	1	9	22.51	tr|G3HAN8|G3HAN8_CRIGR		FALSE	1082.140015	0.947399974	FALSE	150		Gln->pyro-Glu	PGQ
460.9208984	129.1022339	9.05	Adenosylhomocysteinase OS=Cricetulus griseus OX=10029 GN=I79_007494 PE=3 SV=1		397	KLDEAVAEAHLGK	KLDEAVAEAHLGK	3	b	1	1	9.05	tr|G3HAN8|G3HAN8_CRIGR		FALSE	987.2600098	0.708199978	FALSE	150
460.9208984	147.1128082	9.05	Adenosylhomocysteinase OS=Cricetulus griseus OX=10029 GN=I79_007494 PE=3 SV=1		169.13	KLDEAVAEAHLGK	KLDEAVAEAHLGK	3	y	1	1	9.05	tr|G3HAN8|G3HAN8_CRIGR		FALSE	987.2600098	0.708199978	FALSE	150
460.9208984	418.2225952	9.05	Adenosylhomocysteinase OS=Cricetulus griseus OX=10029 GN=I79_007494 PE=3 SV=1		168	KLDEAVAEAHLGK	KLDEAVAEAHLGK	3	y	3	12	9.05	tr|G3HAN8|G3HAN8_CRIGR		FALSE	987.2600098	0.708199978	FALSE	150
460.9208984	486.2558289	9.05	Adenosylhomocysteinase OS=Cricetulus griseus OX=10029 GN=I79_007494 PE=3 SV=1		112.61	KLDEAVAEAHLGK	KLDEAVAEAHLGK	3	b	1	4	9.05	tr|G3HAN8|G3HAN8_CRIGR		FALSE	987.2600098	0.708199978	FALSE	150
460.9208984	557.2929688	9.05	Adenosylhomocysteinase OS=Cricetulus griseus OX=10029 GN=I79_007494 PE=3 SV=1		106.13	KLDEAVAEAHLGK	KLDEAVAEAHLGK	3	b	1	5	9.05	tr|G3HAN8|G3HAN8_CRIGR		FALSE	987.2600098	0.708199978	FALSE	150
460.9208984	725.394043	9.05	Adenosylhomocysteinase OS=Cricetulus griseus OX=10029 GN=I79_007494 PE=3 SV=1		105	KLDEAVAEAHLGK	KLDEAVAEAHLGK	3	y	1	7	9.05	tr|G3HAN8|G3HAN8_CRIGR		FALSE	987.2600098	0.708199978	FALSE	150
460.9208984	454.2772522	9.05	Adenosylhomocysteinase OS=Cricetulus griseus OX=10029 GN=I79_007494 PE=3 SV=1		84	KLDEAVAEAHLGK	KLDEAVAEAHLGK	3	y	1	4	9.05	tr|G3HAN8|G3HAN8_CRIGR		FALSE	987.2600098	0.708199978	FALSE	150
460.9208984	727.3984985	9.05	Adenosylhomocysteinase OS=Cricetulus griseus OX=10029 GN=I79_007494 PE=3 SV=1		63	KLDEAVAEAHLGK	KLDEAVAEAHLGK	3	b	1	7	9.05	tr|G3HAN8|G3HAN8_CRIGR		FALSE	987.2600098	0.708199978	FALSE	150
460.9208984	1024.542236	9.05	Adenosylhomocysteinase OS=Cricetulus griseus OX=10029 GN=I79_007494 PE=3 SV=1		21	KLDEAVAEAHLGK	KLDEAVAEAHLGK	3	y	1	10	9.05	tr|G3HAN8|G3HAN8_CRIGR		FALSE	987.2600098	0.708199978	FALSE	150
780.8734741	573.317749	20.39	Adenosylhomocysteinase OS=Cricetulus griseus OX=10029 GN=I79_007494 PE=3 SV=1		636.31	ALDIAENEMPGLMR	ALDIAEN[Dea]EMPGLMR	2	y	1	5	20.39	tr|G3HAN8|G3HAN8_CRIGR		FALSE	923.4699707	0.771200001	FALSE	150		Deamidated
780.8734741	1148.507446	20.39	Adenosylhomocysteinase OS=Cricetulus griseus OX=10029 GN=I79_007494 PE=3 SV=1		358.23	ALDIAENEMPGLMR	ALDIAEN[Dea]EMPGLMR	2	y	1	10	20.39	tr|G3HAN8|G3HAN8_CRIGR		FALSE	923.4699707	0.771200001	FALSE	150		Deamidated
780.8734741	300.1553955	20.39	Adenosylhomocysteinase OS=Cricetulus griseus OX=10029 GN=I79_007494 PE=3 SV=1		279.73	ALDIAENEMPGLMR	ALDIAEN[Dea]EMPGLMR	2	b	1	3	20.39	tr|G3HAN8|G3HAN8_CRIGR		FALSE	923.4699707	0.771200001	FALSE	150		Deamidated
780.8734741	704.3582153	20.39	Adenosylhomocysteinase OS=Cricetulus griseus OX=10029 GN=I79_007494 PE=3 SV=1		212.36	ALDIAENEMPGLMR	ALDIAEN[Dea]EMPGLMR	2	y	1	6	20.39	tr|G3HAN8|G3HAN8_CRIGR		FALSE	923.4699707	0.771200001	FALSE	150		Deamidated
780.8734741	780.8734741	20.39	Adenosylhomocysteinase OS=Cricetulus griseus OX=10029 GN=I79_007494 PE=3 SV=1		186.08	ALDIAENEMPGLMR	ALDIAEN[Dea]EMPGLMR	2	y	2	14	20.39	tr|G3HAN8|G3HAN8_CRIGR		FALSE	923.4699707	0.771200001	FALSE	150		Deamidated
780.8734741	948.4277344	20.39	Adenosylhomocysteinase OS=Cricetulus griseus OX=10029 GN=I79_007494 PE=3 SV=1		169.23	ALDIAENEMPGLMR	ALDIAEN[Dea]EMPGLMR	2	y	1	8	20.39	tr|G3HAN8|G3HAN8_CRIGR		FALSE	923.4699707	0.771200001	FALSE	150		Deamidated
780.8734741	1077.470337	20.39	Adenosylhomocysteinase OS=Cricetulus griseus OX=10029 GN=I79_007494 PE=3 SV=1		148.23	ALDIAENEMPGLMR	ALDIAEN[Dea]EMPGLMR	2	y	1	9	20.39	tr|G3HAN8|G3HAN8_CRIGR		FALSE	923.4699707	0.771200001	FALSE	150		Deamidated
780.8734741	833.4008179	20.39	Adenosylhomocysteinase OS=Cricetulus griseus OX=10029 GN=I79_007494 PE=3 SV=1		120.03	ALDIAENEMPGLMR	ALDIAEN[Dea]EMPGLMR	2	y	1	7	20.39	tr|G3HAN8|G3HAN8_CRIGR		FALSE	923.4699707	0.771200001	FALSE	150		Deamidated
780.8734741	413.2394714	20.39	Adenosylhomocysteinase OS=Cricetulus griseus OX=10029 GN=I79_007494 PE=3 SV=1		85.32	ALDIAENEMPGLMR	ALDIAEN[Dea]EMPGLMR	2	b	1	4	20.39	tr|G3HAN8|G3HAN8_CRIGR		FALSE	923.4699707	0.771200001	FALSE	150		Deamidated
780.8734741	185.1284485	20.39	Adenosylhomocysteinase OS=Cricetulus griseus OX=10029 GN=I79_007494 PE=3 SV=1		84	ALDIAENEMPGLMR	ALDIAEN[Dea]EMPGLMR	2	b	1	2	20.39	tr|G3HAN8|G3HAN8_CRIGR		FALSE	923.4699707	0.771200001	FALSE	150		Deamidated
780.8734741	1376.618408	20.39	Adenosylhomocysteinase OS=Cricetulus griseus OX=10029 GN=I79_007494 PE=3 SV=1		63.09	ALDIAENEMPGLMR	ALDIAEN[Dea]EMPGLMR	2	y	1	12	20.39	tr|G3HAN8|G3HAN8_CRIGR		FALSE	923.4699707	0.771200001	FALSE	150		Deamidated
649.3290405	795.4051514	20.97	Glucose-6-phosphate 1-dehydrogenase OS=Cricetulus griseus OX=10029 GN=I79_021040 PE=3 SV=1		1023.09	DLQSSNQLSNHISSLFR	DLQSSNQLSNHISSLFR	3	y	2	14	20.97	tr|G3IBL4|G3IBL4_CRIGR		FALSE	3259.48999	0.99970001	FALSE	151
649.3290405	609.3355103	20.97	Glucose-6-phosphate 1-dehydrogenase OS=Cricetulus griseus OX=10029 GN=I79_021040 PE=3 SV=1		401.26	DLQSSNQLSNHISSLFR	DLQSSNQLSNHISSLFR	3	y	1	5	20.97	tr|G3IBL4|G3IBL4_CRIGR		FALSE	3259.48999	0.99970001	FALSE	151
649.3290405	859.4344482	20.97	Glucose-6-phosphate 1-dehydrogenase OS=Cricetulus griseus OX=10029 GN=I79_021040 PE=3 SV=1		364.54	DLQSSNQLSNHISSLFR	DLQSSNQLSNHISSLFR	3	y	2	15	20.97	tr|G3IBL4|G3IBL4_CRIGR		FALSE	3259.48999	0.99970001	FALSE	151
649.3290405	573.2920532	20.97	Glucose-6-phosphate 1-dehydrogenase OS=Cricetulus griseus OX=10029 GN=I79_021040 PE=3 SV=1		315.09	DLQSSNQLSNHISSLFR	DLQSSNQLSNHISSLFR	3	y	3	15	20.97	tr|G3IBL4|G3IBL4_CRIGR		FALSE	3259.48999	0.99970001	FALSE	151
649.3290405	751.8891602	20.97	Glucose-6-phosphate 1-dehydrogenase OS=Cricetulus griseus OX=10029 GN=I79_021040 PE=3 SV=1		280.54	DLQSSNQLSNHISSLFR	DLQSSNQLSNHISSLFR	3	y	2	13	20.97	tr|G3IBL4|G3IBL4_CRIGR		FALSE	3259.48999	0.99970001	FALSE	151
649.3290405	722.4195557	20.97	Glucose-6-phosphate 1-dehydrogenase OS=Cricetulus griseus OX=10029 GN=I79_021040 PE=3 SV=1		273.14	DLQSSNQLSNHISSLFR	DLQSSNQLSNHISSLFR	3	y	1	6	20.97	tr|G3IBL4|G3IBL4_CRIGR		FALSE	3259.48999	0.99970001	FALSE	151
649.3290405	649.3290405	20.97	Glucose-6-phosphate 1-dehydrogenase OS=Cricetulus griseus OX=10029 GN=I79_021040 PE=3 SV=1		210	DLQSSNQLSNHISSLFR	DLQSSNQLSNHISSLFR	3	y	3	17	20.97	tr|G3IBL4|G3IBL4_CRIGR		FALSE	3259.48999	0.99970001	FALSE	151
649.3290405	522.3034668	20.97	Glucose-6-phosphate 1-dehydrogenase OS=Cricetulus griseus OX=10029 GN=I79_021040 PE=3 SV=1		189	DLQSSNQLSNHISSLFR	DLQSSNQLSNHISSLFR	3	y	1	4	20.97	tr|G3IBL4|G3IBL4_CRIGR		FALSE	3259.48999	0.99970001	FALSE	151
649.3290405	1060.553467	20.97	Glucose-6-phosphate 1-dehydrogenase OS=Cricetulus griseus OX=10029 GN=I79_021040 PE=3 SV=1		176.77	DLQSSNQLSNHISSLFR	DLQSSNQLSNHISSLFR	3	y	1	9	20.97	tr|G3IBL4|G3IBL4_CRIGR		FALSE	3259.48999	0.99970001	FALSE	151
649.3290405	1173.637451	20.97	Glucose-6-phosphate 1-dehydrogenase OS=Cricetulus griseus OX=10029 GN=I79_021040 PE=3 SV=1		147.19	DLQSSNQLSNHISSLFR	DLQSSNQLSNHISSLFR	3	y	1	10	20.97	tr|G3IBL4|G3IBL4_CRIGR		FALSE	3259.48999	0.99970001	FALSE	151
649.3290405	229.1182861	20.97	Glucose-6-phosphate 1-dehydrogenase OS=Cricetulus griseus OX=10029 GN=I79_021040 PE=3 SV=1		147.09	DLQSSNQLSNHISSLFR	DLQSSNQLSNHISSLFR	3	b	1	2	20.97	tr|G3IBL4|G3IBL4_CRIGR		FALSE	3259.48999	0.99970001	FALSE	151
649.3290405	587.3223877	20.97	Glucose-6-phosphate 1-dehydrogenase OS=Cricetulus griseus OX=10029 GN=I79_021040 PE=3 SV=1		147	DLQSSNQLSNHISSLFR	DLQSSNQLSNHISSLFR	3	y	2	10	20.97	tr|G3IBL4|G3IBL4_CRIGR		FALSE	3259.48999	0.99970001	FALSE	151
649.3290405	357.1768494	20.97	Glucose-6-phosphate 1-dehydrogenase OS=Cricetulus griseus OX=10029 GN=I79_021040 PE=3 SV=1		106.23	DLQSSNQLSNHISSLFR	DLQSSNQLSNHISSLFR	3	b	1	3	20.97	tr|G3IBL4|G3IBL4_CRIGR		FALSE	3259.48999	0.99970001	FALSE	151
649.3290405	322.1873779	20.97	Glucose-6-phosphate 1-dehydrogenase OS=Cricetulus griseus OX=10029 GN=I79_021040 PE=3 SV=1		84.19	DLQSSNQLSNHISSLFR	DLQSSNQLSNHISSLFR	3	y	1	2	20.97	tr|G3IBL4|G3IBL4_CRIGR		FALSE	3259.48999	0.99970001	FALSE	151
649.3290405	708.3731079	20.97	Glucose-6-phosphate 1-dehydrogenase OS=Cricetulus griseus OX=10029 GN=I79_021040 PE=3 SV=1		64.23	DLQSSNQLSNHISSLFR	DLQSSNQLSNHISSLFR	3	y	2	12	20.97	tr|G3IBL4|G3IBL4_CRIGR		FALSE	3259.48999	0.99970001	FALSE	151
649.3290405	444.2088928	20.97	Glucose-6-phosphate 1-dehydrogenase OS=Cricetulus griseus OX=10029 GN=I79_021040 PE=3 SV=1		63.1	DLQSSNQLSNHISSLFR	DLQSSNQLSNHISSLFR	3	b	1	4	20.97	tr|G3IBL4|G3IBL4_CRIGR		FALSE	3259.48999	0.99970001	FALSE	151
649.3290405	530.7803345	20.97	Glucose-6-phosphate 1-dehydrogenase OS=Cricetulus griseus OX=10029 GN=I79_021040 PE=3 SV=1		63	DLQSSNQLSNHISSLFR	DLQSSNQLSNHISSLFR	3	y	2	9	20.97	tr|G3IBL4|G3IBL4_CRIGR		FALSE	3259.48999	0.99970001	FALSE	151
649.3290405	1301.696045	20.97	Glucose-6-phosphate 1-dehydrogenase OS=Cricetulus griseus OX=10029 GN=I79_021040 PE=3 SV=1		63	DLQSSNQLSNHISSLFR	DLQSSNQLSNHISSLFR	3	y	1	11	20.97	tr|G3IBL4|G3IBL4_CRIGR		FALSE	3259.48999	0.99970001	FALSE	151
649.3290405	1415.739014	20.97	Glucose-6-phosphate 1-dehydrogenase OS=Cricetulus griseus OX=10029 GN=I79_021040 PE=3 SV=1		63	DLQSSNQLSNHISSLFR	DLQSSNQLSNHISSLFR	3	y	1	12	20.97	tr|G3IBL4|G3IBL4_CRIGR		FALSE	3259.48999	0.99970001	FALSE	151
649.3290405	175.1189575	20.97	Glucose-6-phosphate 1-dehydrogenase OS=Cricetulus griseus OX=10029 GN=I79_021040 PE=3 SV=1		42	DLQSSNQLSNHISSLFR	DLQSSNQLSNHISSLFR	3	y	1	1	20.97	tr|G3IBL4|G3IBL4_CRIGR		FALSE	3259.48999	0.99970001	FALSE	151
454.7454529	648.3311157	11.3	Glucose-6-phosphate 1-dehydrogenase OS=Cricetulus griseus OX=10029 GN=I79_021040 PE=3 SV=1		1157.99	LFSELGSR	LFSELGSR	2	y	1	6	11.3	tr|G3IBL4|G3IBL4_CRIGR		FALSE	2177.419922	0.99940002	FALSE	151
454.7454529	795.3995361	11.3	Glucose-6-phosphate 1-dehydrogenase OS=Cricetulus griseus OX=10029 GN=I79_021040 PE=3 SV=1		426.31	LFSELGSR	LFSELGSR	2	y	1	7	11.3	tr|G3IBL4|G3IBL4_CRIGR		FALSE	2177.419922	0.99940002	FALSE	151
454.7454529	432.2565002	11.3	Glucose-6-phosphate 1-dehydrogenase OS=Cricetulus griseus OX=10029 GN=I79_021040 PE=3 SV=1		318.69	LFSELGSR	LFSELGSR	2	y	1	4	11.3	tr|G3IBL4|G3IBL4_CRIGR		FALSE	2177.419922	0.99940002	FALSE	151
454.7454529	561.2990723	11.3	Glucose-6-phosphate 1-dehydrogenase OS=Cricetulus griseus OX=10029 GN=I79_021040 PE=3 SV=1		169.23	LFSELGSR	LFSELGSR	2	y	1	5	11.3	tr|G3IBL4|G3IBL4_CRIGR		FALSE	2177.419922	0.99940002	FALSE	151
454.7454529	175.1189575	11.3	Glucose-6-phosphate 1-dehydrogenase OS=Cricetulus griseus OX=10029 GN=I79_021040 PE=3 SV=1		126	LFSELGSR	LFSELGSR	2	y	1	1	11.3	tr|G3IBL4|G3IBL4_CRIGR		FALSE	2177.419922	0.99940002	FALSE	151
454.7454529	261.1597595	11.3	Glucose-6-phosphate 1-dehydrogenase OS=Cricetulus griseus OX=10029 GN=I79_021040 PE=3 SV=1		121.18	LFSELGSR	LFSELGSR	2	b	1	2	11.3	tr|G3IBL4|G3IBL4_CRIGR		FALSE	2177.419922	0.99940002	FALSE	151
454.7454529	319.1724548	11.3	Glucose-6-phosphate 1-dehydrogenase OS=Cricetulus griseus OX=10029 GN=I79_021040 PE=3 SV=1		112.54	LFSELGSR	LFSELGSR	2	y	1	3	11.3	tr|G3IBL4|G3IBL4_CRIGR		FALSE	2177.419922	0.99940002	FALSE	151
913.0109253	1104.593506	30.32	Glucose-6-phosphate 1-dehydrogenase OS=Cricetulus griseus OX=10029 GN=I79_021040 PE=3 SV=1		2513.35	LFYLALPPTVYEAVTK	LFYLALPPTVYEAVTK	2	y	1	10	30.32	tr|G3IBL4|G3IBL4_CRIGR		FALSE	1319.150024	1	FALSE	151
913.0109253	721.4283447	30.32	Glucose-6-phosphate 1-dehydrogenase OS=Cricetulus griseus OX=10029 GN=I79_021040 PE=3 SV=1		819.03	LFYLALPPTVYEAVTK	LFYLALPPTVYEAVTK	2	b	1	6	30.32	tr|G3IBL4|G3IBL4_CRIGR		FALSE	1319.150024	1	FALSE	151
913.0109253	913.0109253	30.32	Glucose-6-phosphate 1-dehydrogenase OS=Cricetulus griseus OX=10029 GN=I79_021040 PE=3 SV=1		747.79	LFYLALPPTVYEAVTK	LFYLALPPTVYEAVTK	2	y	2	16	30.32	tr|G3IBL4|G3IBL4_CRIGR		FALSE	1319.150024	1	FALSE	151
913.0109253	1217.677612	30.32	Glucose-6-phosphate 1-dehydrogenase OS=Cricetulus griseus OX=10029 GN=I79_021040 PE=3 SV=1		421.07	LFYLALPPTVYEAVTK	LFYLALPPTVYEAVTK	2	y	1	11	30.32	tr|G3IBL4|G3IBL4_CRIGR		FALSE	1319.150024	1	FALSE	151
913.0109253	608.3442383	30.32	Glucose-6-phosphate 1-dehydrogenase OS=Cricetulus griseus OX=10029 GN=I79_021040 PE=3 SV=1		210.09	LFYLALPPTVYEAVTK	LFYLALPPTVYEAVTK	2	b	1	5	30.32	tr|G3IBL4|G3IBL4_CRIGR		FALSE	1319.150024	1	FALSE	151
913.0109253	1288.714722	30.32	Glucose-6-phosphate 1-dehydrogenase OS=Cricetulus griseus OX=10029 GN=I79_021040 PE=3 SV=1		169.42	LFYLALPPTVYEAVTK	LFYLALPPTVYEAVTK	2	y	1	12	30.32	tr|G3IBL4|G3IBL4_CRIGR		FALSE	1319.150024	1	FALSE	151
913.0109253	424.2230835	30.32	Glucose-6-phosphate 1-dehydrogenase OS=Cricetulus griseus OX=10029 GN=I79_021040 PE=3 SV=1		147	LFYLALPPTVYEAVTK	LFYLALPPTVYEAVTK	2	b	1	3	30.32	tr|G3IBL4|G3IBL4_CRIGR		FALSE	1319.150024	1	FALSE	151
913.0109253	915.5338745	30.32	Glucose-6-phosphate 1-dehydrogenase OS=Cricetulus griseus OX=10029 GN=I79_021040 PE=3 SV=1		126	LFYLALPPTVYEAVTK	LFYLALPPTVYEAVTK	2	b	1	8	30.32	tr|G3IBL4|G3IBL4_CRIGR		FALSE	1319.150024	1	FALSE	151
913.0109253	537.3071289	30.32	Glucose-6-phosphate 1-dehydrogenase OS=Cricetulus griseus OX=10029 GN=I79_021040 PE=3 SV=1		105	LFYLALPPTVYEAVTK	LFYLALPPTVYEAVTK	2	b	1	4	30.32	tr|G3IBL4|G3IBL4_CRIGR		FALSE	1319.150024	1	FALSE	151
913.0109253	1007.540771	30.32	Glucose-6-phosphate 1-dehydrogenase OS=Cricetulus griseus OX=10029 GN=I79_021040 PE=3 SV=1		63	LFYLALPPTVYEAVTK	LFYLALPPTVYEAVTK	2	y	1	9	30.32	tr|G3IBL4|G3IBL4_CRIGR		FALSE	1319.150024	1	FALSE	151
913.0109253	1401.798828	30.32	Glucose-6-phosphate 1-dehydrogenase OS=Cricetulus griseus OX=10029 GN=I79_021040 PE=3 SV=1		63	LFYLALPPTVYEAVTK	LFYLALPPTVYEAVTK	2	y	1	13	30.32	tr|G3IBL4|G3IBL4_CRIGR		FALSE	1319.150024	1	FALSE	151
913.0109253	261.1597595	30.32	Glucose-6-phosphate 1-dehydrogenase OS=Cricetulus griseus OX=10029 GN=I79_021040 PE=3 SV=1		43.23	LFYLALPPTVYEAVTK	LFYLALPPTVYEAVTK	2	b	1	2	30.32	tr|G3IBL4|G3IBL4_CRIGR		FALSE	1319.150024	1	FALSE	151
913.0109253	710.3719482	30.32	Glucose-6-phosphate 1-dehydrogenase OS=Cricetulus griseus OX=10029 GN=I79_021040 PE=3 SV=1		42.1	LFYLALPPTVYEAVTK	LFYLALPPTVYEAVTK	2	y	1	6	30.32	tr|G3IBL4|G3IBL4_CRIGR		FALSE	1319.150024	1	FALSE	151
833.4277954	1267.631714	25.04	Glucose-6-phosphate 1-dehydrogenase OS=Cricetulus griseus OX=10029 GN=I79_021040 PE=3 SV=1		4067.39	DGLLPEDTFIVGYAR	DGLLPEDTFIVGYAR	2	y	1	11	25.04	tr|G3IBL4|G3IBL4_CRIGR		FALSE	1239.069946	1	FALSE	151
833.4277954	833.4277954	25.04	Glucose-6-phosphate 1-dehydrogenase OS=Cricetulus griseus OX=10029 GN=I79_021040 PE=3 SV=1		1212.04	DGLLPEDTFIVGYAR	DGLLPEDTFIVGYAR	2	y	2	15	25.04	tr|G3IBL4|G3IBL4_CRIGR		FALSE	1239.069946	1	FALSE	151
833.4277954	286.13974	25.04	Glucose-6-phosphate 1-dehydrogenase OS=Cricetulus griseus OX=10029 GN=I79_021040 PE=3 SV=1		755.15	DGLLPEDTFIVGYAR	DGLLPEDTFIVGYAR	2	b	1	3	25.04	tr|G3IBL4|G3IBL4_CRIGR		FALSE	1239.069946	1	FALSE	151
833.4277954	634.319519	25.04	Glucose-6-phosphate 1-dehydrogenase OS=Cricetulus griseus OX=10029 GN=I79_021040 PE=3 SV=1		483.33	DGLLPEDTFIVGYAR	DGLLPEDTFIVGYAR	2	y	2	11	25.04	tr|G3IBL4|G3IBL4_CRIGR		FALSE	1239.069946	1	FALSE	151
833.4277954	926.5093994	25.04	Glucose-6-phosphate 1-dehydrogenase OS=Cricetulus griseus OX=10029 GN=I79_021040 PE=3 SV=1		385.53	DGLLPEDTFIVGYAR	DGLLPEDTFIVGYAR	2	y	1	8	25.04	tr|G3IBL4|G3IBL4_CRIGR		FALSE	1239.069946	1	FALSE	151
833.4277954	399.2238159	25.04	Glucose-6-phosphate 1-dehydrogenase OS=Cricetulus griseus OX=10029 GN=I79_021040 PE=3 SV=1		358.22	DGLLPEDTFIVGYAR	DGLLPEDTFIVGYAR	2	b	1	4	25.04	tr|G3IBL4|G3IBL4_CRIGR		FALSE	1239.069946	1	FALSE	151
833.4277954	1041.536377	25.04	Glucose-6-phosphate 1-dehydrogenase OS=Cricetulus griseus OX=10029 GN=I79_021040 PE=3 SV=1		294	DGLLPEDTFIVGYAR	DGLLPEDTFIVGYAR	2	y	1	9	25.04	tr|G3IBL4|G3IBL4_CRIGR		FALSE	1239.069946	1	FALSE	151
833.4277954	466.2408447	25.04	Glucose-6-phosphate 1-dehydrogenase OS=Cricetulus griseus OX=10029 GN=I79_021040 PE=3 SV=1		274.22	DGLLPEDTFIVGYAR	DGLLPEDTFIVGYAR	2	y	1	4	25.04	tr|G3IBL4|G3IBL4_CRIGR		FALSE	1239.069946	1	FALSE	151
833.4277954	1380.71582	25.04	Glucose-6-phosphate 1-dehydrogenase OS=Cricetulus griseus OX=10029 GN=I79_021040 PE=3 SV=1		169.23	DGLLPEDTFIVGYAR	DGLLPEDTFIVGYAR	2	y	1	12	25.04	tr|G3IBL4|G3IBL4_CRIGR		FALSE	1239.069946	1	FALSE	151
833.4277954	690.8615112	25.04	Glucose-6-phosphate 1-dehydrogenase OS=Cricetulus griseus OX=10029 GN=I79_021040 PE=3 SV=1		168.19	DGLLPEDTFIVGYAR	DGLLPEDTFIVGYAR	2	y	2	12	25.04	tr|G3IBL4|G3IBL4_CRIGR		FALSE	1239.069946	1	FALSE	151
833.4277954	1170.578979	25.04	Glucose-6-phosphate 1-dehydrogenase OS=Cricetulus griseus OX=10029 GN=I79_021040 PE=3 SV=1		149.36	DGLLPEDTFIVGYAR	DGLLPEDTFIVGYAR	2	y	1	10	25.04	tr|G3IBL4|G3IBL4_CRIGR		FALSE	1239.069946	1	FALSE	151
833.4277954	678.3933105	25.04	Glucose-6-phosphate 1-dehydrogenase OS=Cricetulus griseus OX=10029 GN=I79_021040 PE=3 SV=1		147.1	DGLLPEDTFIVGYAR	DGLLPEDTFIVGYAR	2	y	1	6	25.04	tr|G3IBL4|G3IBL4_CRIGR		FALSE	1239.069946	1	FALSE	151
833.4277954	825.461731	25.04	Glucose-6-phosphate 1-dehydrogenase OS=Cricetulus griseus OX=10029 GN=I79_021040 PE=3 SV=1		147	DGLLPEDTFIVGYAR	DGLLPEDTFIVGYAR	2	y	1	7	25.04	tr|G3IBL4|G3IBL4_CRIGR		FALSE	1239.069946	1	FALSE	151
833.4277954	565.3092651	25.04	Glucose-6-phosphate 1-dehydrogenase OS=Cricetulus griseus OX=10029 GN=I79_021040 PE=3 SV=1		111.31	DGLLPEDTFIVGYAR	DGLLPEDTFIVGYAR	2	y	1	5	25.04	tr|G3IBL4|G3IBL4_CRIGR		FALSE	1239.069946	1	FALSE	151
833.4277954	173.0556793	25.04	Glucose-6-phosphate 1-dehydrogenase OS=Cricetulus griseus OX=10029 GN=I79_021040 PE=3 SV=1		84	DGLLPEDTFIVGYAR	DGLLPEDTFIVGYAR	2	b	1	2	25.04	tr|G3IBL4|G3IBL4_CRIGR		FALSE	1239.069946	1	FALSE	151
833.4277954	1101.546265	25.04	Glucose-6-phosphate 1-dehydrogenase OS=Cricetulus griseus OX=10029 GN=I79_021040 PE=3 SV=1		63	DGLLPEDTFIVGYAR	DGLLPEDTFIVGYAR	2	b	1	10	25.04	tr|G3IBL4|G3IBL4_CRIGR		FALSE	1239.069946	1	FALSE	151
833.4277954	625.3191528	25.04	Glucose-6-phosphate 1-dehydrogenase OS=Cricetulus griseus OX=10029 GN=I79_021040 PE=3 SV=1		42	DGLLPEDTFIVGYAR	DGLLPEDTFIVGYAR	2	b	1	6	25.04	tr|G3IBL4|G3IBL4_CRIGR		FALSE	1239.069946	1	FALSE	151
833.4277954	988.4622192	25.04	Glucose-6-phosphate 1-dehydrogenase OS=Cricetulus griseus OX=10029 GN=I79_021040 PE=3 SV=1		42	DGLLPEDTFIVGYAR	DGLLPEDTFIVGYAR	2	b	1	9	25.04	tr|G3IBL4|G3IBL4_CRIGR		FALSE	1239.069946	1	FALSE	151
797.8821411	944.5047607	26.23	Glucose-6-phosphate 1-dehydrogenase OS=Cricetulus griseus OX=10029 GN=I79_021040 PE=3 SV=1		698.4	AFDMWAGDVNDLLK	AFDMWAGDVNDLLK	2	y	1	9	26.23	tr|G3IBL4|G3IBL4_CRIGR		FALSE	1109.48999	0.999599993	FALSE	151
797.8821411	797.8821411	26.23	Glucose-6-phosphate 1-dehydrogenase OS=Cricetulus griseus OX=10029 GN=I79_021040 PE=3 SV=1		628	AFDMWAGDVNDLLK	AFDMWAGDVNDLLK	2	y	2	14	26.23	tr|G3IBL4|G3IBL4_CRIGR		FALSE	1109.48999	0.999599993	FALSE	151
797.8821411	873.4676514	26.23	Glucose-6-phosphate 1-dehydrogenase OS=Cricetulus griseus OX=10029 GN=I79_021040 PE=3 SV=1		577.48	AFDMWAGDVNDLLK	AFDMWAGDVNDLLK	2	y	1	8	26.23	tr|G3IBL4|G3IBL4_CRIGR		FALSE	1109.48999	0.999599993	FALSE	151
797.8821411	334.13974	26.23	Glucose-6-phosphate 1-dehydrogenase OS=Cricetulus griseus OX=10029 GN=I79_021040 PE=3 SV=1		452.62	AFDMWAGDVNDLLK	AFDMWAGDVNDLLK	2	b	1	3	26.23	tr|G3IBL4|G3IBL4_CRIGR		FALSE	1109.48999	0.999599993	FALSE	151
797.8821411	1130.584106	26.23	Glucose-6-phosphate 1-dehydrogenase OS=Cricetulus griseus OX=10029 GN=I79_021040 PE=3 SV=1		441.23	AFDMWAGDVNDLLK	AFDMWAGDVNDLLK	2	y	1	10	26.23	tr|G3IBL4|G3IBL4_CRIGR		FALSE	1109.48999	0.999599993	FALSE	151
797.8821411	722.2966309	26.23	Glucose-6-phosphate 1-dehydrogenase OS=Cricetulus griseus OX=10029 GN=I79_021040 PE=3 SV=1		189	AFDMWAGDVNDLLK	AFDMWAGDVNDLLK	2	b	1	6	26.23	tr|G3IBL4|G3IBL4_CRIGR		FALSE	1109.48999	0.999599993	FALSE	151
797.8821411	651.2595215	26.23	Glucose-6-phosphate 1-dehydrogenase OS=Cricetulus griseus OX=10029 GN=I79_021040 PE=3 SV=1		111.31	AFDMWAGDVNDLLK	AFDMWAGDVNDLLK	2	b	1	5	26.23	tr|G3IBL4|G3IBL4_CRIGR		FALSE	1109.48999	0.999599993	FALSE	151
797.8821411	701.4191895	26.23	Glucose-6-phosphate 1-dehydrogenase OS=Cricetulus griseus OX=10029 GN=I79_021040 PE=3 SV=1		105	AFDMWAGDVNDLLK	AFDMWAGDVNDLLK	2	y	1	6	26.23	tr|G3IBL4|G3IBL4_CRIGR		FALSE	1109.48999	0.999599993	FALSE	151
797.8821411	219.1128082	26.23	Glucose-6-phosphate 1-dehydrogenase OS=Cricetulus griseus OX=10029 GN=I79_021040 PE=3 SV=1		84	AFDMWAGDVNDLLK	AFDMWAGDVNDLLK	2	b	1	2	26.23	tr|G3IBL4|G3IBL4_CRIGR		FALSE	1109.48999	0.999599993	FALSE	151
797.8821411	488.3078613	26.23	Glucose-6-phosphate 1-dehydrogenase OS=Cricetulus griseus OX=10029 GN=I79_021040 PE=3 SV=1		84	AFDMWAGDVNDLLK	AFDMWAGDVNDLLK	2	y	1	4	26.23	tr|G3IBL4|G3IBL4_CRIGR		FALSE	1109.48999	0.999599993	FALSE	151
797.8821411	602.3508301	26.23	Glucose-6-phosphate 1-dehydrogenase OS=Cricetulus griseus OX=10029 GN=I79_021040 PE=3 SV=1		84	AFDMWAGDVNDLLK	AFDMWAGDVNDLLK	2	y	1	5	26.23	tr|G3IBL4|G3IBL4_CRIGR		FALSE	1109.48999	0.999599993	FALSE	151
797.8821411	1376.651489	26.23	Glucose-6-phosphate 1-dehydrogenase OS=Cricetulus griseus OX=10029 GN=I79_021040 PE=3 SV=1		84	AFDMWAGDVNDLLK	AFDMWAGDVNDLLK	2	y	1	12	26.23	tr|G3IBL4|G3IBL4_CRIGR		FALSE	1109.48999	0.999599993	FALSE	151
797.8821411	993.4134521	26.23	Glucose-6-phosphate 1-dehydrogenase OS=Cricetulus griseus OX=10029 GN=I79_021040 PE=3 SV=1		63	AFDMWAGDVNDLLK	AFDMWAGDVNDLLK	2	b	1	9	26.23	tr|G3IBL4|G3IBL4_CRIGR		FALSE	1109.48999	0.999599993	FALSE	151
797.8821411	816.446167	26.23	Glucose-6-phosphate 1-dehydrogenase OS=Cricetulus griseus OX=10029 GN=I79_021040 PE=3 SV=1		42	AFDMWAGDVNDLLK	AFDMWAGDVNDLLK	2	y	1	7	26.23	tr|G3IBL4|G3IBL4_CRIGR		FALSE	1109.48999	0.999599993	FALSE	151
797.8821411	1222.483398	26.23	Glucose-6-phosphate 1-dehydrogenase OS=Cricetulus griseus OX=10029 GN=I79_021040 PE=3 SV=1		42	AFDMWAGDVNDLLK	AFDMWAGDVNDLLK	2	b	1	11	26.23	tr|G3IBL4|G3IBL4_CRIGR		FALSE	1109.48999	0.999599993	FALSE	151
839.8651733	1214.532349	10.47	Glucose-6-phosphate 1-dehydrogenase OS=Cricetulus griseus OX=10029 GN=I79_021040 PE=3 SV=1		979.2	NSYVAGQYDDPASYK	N[Dea]SYVAGQYDDPASYK	2	y	1	11	10.47	tr|G3IBL4|G3IBL4_CRIGR		FALSE	1093.22998	0.999899983	FALSE	151		Deamidated
839.8651733	565.2980347	10.47	Glucose-6-phosphate 1-dehydrogenase OS=Cricetulus griseus OX=10029 GN=I79_021040 PE=3 SV=1		863.41	NSYVAGQYDDPASYK	N[Dea]SYVAGQYDDPASYK	2	y	1	5	10.47	tr|G3IBL4|G3IBL4_CRIGR		FALSE	1093.22998	0.999899983	FALSE	151		Deamidated
839.8651733	1143.495239	10.47	Glucose-6-phosphate 1-dehydrogenase OS=Cricetulus griseus OX=10029 GN=I79_021040 PE=3 SV=1		632.6	NSYVAGQYDDPASYK	N[Dea]SYVAGQYDDPASYK	2	y	1	10	10.47	tr|G3IBL4|G3IBL4_CRIGR		FALSE	1093.22998	0.999899983	FALSE	151		Deamidated
839.8651733	1313.60083	10.47	Glucose-6-phosphate 1-dehydrogenase OS=Cricetulus griseus OX=10029 GN=I79_021040 PE=3 SV=1		615.73	NSYVAGQYDDPASYK	N[Dea]SYVAGQYDDPASYK	2	y	1	12	10.47	tr|G3IBL4|G3IBL4_CRIGR		FALSE	1093.22998	0.999899983	FALSE	151		Deamidated
839.8651733	958.4152832	10.47	Glucose-6-phosphate 1-dehydrogenase OS=Cricetulus griseus OX=10029 GN=I79_021040 PE=3 SV=1		377.29	NSYVAGQYDDPASYK	N[Dea]SYVAGQYDDPASYK	2	y	1	8	10.47	tr|G3IBL4|G3IBL4_CRIGR		FALSE	1093.22998	0.999899983	FALSE	151		Deamidated
839.8651733	830.8599243	10.47	Glucose-6-phosphate 1-dehydrogenase OS=Cricetulus griseus OX=10029 GN=I79_021040 PE=3 SV=1		295.13	NSYVAGQYDDPASYK	N[Dea]SYVAGQYDDPASYK	2	b	2	15	10.47	tr|G3IBL4|G3IBL4_CRIGR		FALSE	1093.22998	0.999899983	FALSE	151		Deamidated
839.8651733	680.3250122	10.47	Glucose-6-phosphate 1-dehydrogenase OS=Cricetulus griseus OX=10029 GN=I79_021040 PE=3 SV=1		294	NSYVAGQYDDPASYK	N[Dea]SYVAGQYDDPASYK	2	y	1	6	10.47	tr|G3IBL4|G3IBL4_CRIGR		FALSE	1093.22998	0.999899983	FALSE	151		Deamidated
839.8651733	397.2081604	10.47	Glucose-6-phosphate 1-dehydrogenase OS=Cricetulus griseus OX=10029 GN=I79_021040 PE=3 SV=1		217.44	NSYVAGQYDDPASYK	N[Dea]SYVAGQYDDPASYK	2	y	1	3	10.47	tr|G3IBL4|G3IBL4_CRIGR		FALSE	1093.22998	0.999899983	FALSE	151		Deamidated
839.8651733	738.8356934	10.47	Glucose-6-phosphate 1-dehydrogenase OS=Cricetulus griseus OX=10029 GN=I79_021040 PE=3 SV=1		189.09	NSYVAGQYDDPASYK	N[Dea]SYVAGQYDDPASYK	2	y	2	13	10.47	tr|G3IBL4|G3IBL4_CRIGR		FALSE	1093.22998	0.999899983	FALSE	151		Deamidated
839.8651733	839.8651733	10.47	Glucose-6-phosphate 1-dehydrogenase OS=Cricetulus griseus OX=10029 GN=I79_021040 PE=3 SV=1		170.26	NSYVAGQYDDPASYK	N[Dea]SYVAGQYDDPASYK	2	y	2	15	10.47	tr|G3IBL4|G3IBL4_CRIGR		FALSE	1093.22998	0.999899983	FALSE	151		Deamidated
839.8651733	1086.473877	10.47	Glucose-6-phosphate 1-dehydrogenase OS=Cricetulus griseus OX=10029 GN=I79_021040 PE=3 SV=1		168	NSYVAGQYDDPASYK	N[Dea]SYVAGQYDDPASYK	2	y	1	9	10.47	tr|G3IBL4|G3IBL4_CRIGR		FALSE	1093.22998	0.999899983	FALSE	151		Deamidated
839.8651733	795.3519287	10.47	Glucose-6-phosphate 1-dehydrogenase OS=Cricetulus griseus OX=10029 GN=I79_021040 PE=3 SV=1		127.14	NSYVAGQYDDPASYK	N[Dea]SYVAGQYDDPASYK	2	y	1	7	10.47	tr|G3IBL4|G3IBL4_CRIGR		FALSE	1093.22998	0.999899983	FALSE	151		Deamidated
839.8651733	310.1761475	10.47	Glucose-6-phosphate 1-dehydrogenase OS=Cricetulus griseus OX=10029 GN=I79_021040 PE=3 SV=1		111.31	NSYVAGQYDDPASYK	N[Dea]SYVAGQYDDPASYK	2	y	1	2	10.47	tr|G3IBL4|G3IBL4_CRIGR		FALSE	1093.22998	0.999899983	FALSE	151		Deamidated
839.8651733	366.1295776	10.47	Glucose-6-phosphate 1-dehydrogenase OS=Cricetulus griseus OX=10029 GN=I79_021040 PE=3 SV=1		105	NSYVAGQYDDPASYK	N[Dea]SYVAGQYDDPASYK	2	b	1	3	10.47	tr|G3IBL4|G3IBL4_CRIGR		FALSE	1093.22998	0.999899983	FALSE	151		Deamidated
839.8651733	1476.664185	10.47	Glucose-6-phosphate 1-dehydrogenase OS=Cricetulus griseus OX=10029 GN=I79_021040 PE=3 SV=1		105	NSYVAGQYDDPASYK	N[Dea]SYVAGQYDDPASYK	2	y	1	13	10.47	tr|G3IBL4|G3IBL4_CRIGR		FALSE	1093.22998	0.999899983	FALSE	151		Deamidated
839.8651733	147.1128082	10.47	Glucose-6-phosphate 1-dehydrogenase OS=Cricetulus griseus OX=10029 GN=I79_021040 PE=3 SV=1		63	NSYVAGQYDDPASYK	N[Dea]SYVAGQYDDPASYK	2	y	1	1	10.47	tr|G3IBL4|G3IBL4_CRIGR		FALSE	1093.22998	0.999899983	FALSE	151		Deamidated
637.314209	849.4464722	22.46	Glucose-6-phosphate 1-dehydrogenase OS=Cricetulus griseus OX=10029 GN=I79_021040 PE=3 SV=1		420.32	GGYFDEFGIIR	GGYFDEFGIIR	2	y	1	7	22.46	tr|G3IBL4|G3IBL4_CRIGR		FALSE	652.4500122	1	FALSE	151
637.314209	996.5148926	22.46	Glucose-6-phosphate 1-dehydrogenase OS=Cricetulus griseus OX=10029 GN=I79_021040 PE=3 SV=1		379.42	GGYFDEFGIIR	GGYFDEFGIIR	2	y	1	8	22.46	tr|G3IBL4|G3IBL4_CRIGR		FALSE	652.4500122	1	FALSE	151
637.314209	734.4195557	22.46	Glucose-6-phosphate 1-dehydrogenase OS=Cricetulus griseus OX=10029 GN=I79_021040 PE=3 SV=1		335	GGYFDEFGIIR	GGYFDEFGIIR	2	y	1	6	22.46	tr|G3IBL4|G3IBL4_CRIGR		FALSE	652.4500122	1	FALSE	151
637.314209	605.3769531	22.46	Glucose-6-phosphate 1-dehydrogenase OS=Cricetulus griseus OX=10029 GN=I79_021040 PE=3 SV=1		210.01	GGYFDEFGIIR	GGYFDEFGIIR	2	y	1	5	22.46	tr|G3IBL4|G3IBL4_CRIGR		FALSE	652.4500122	1	FALSE	151
637.314209	458.3085327	22.46	Glucose-6-phosphate 1-dehydrogenase OS=Cricetulus griseus OX=10029 GN=I79_021040 PE=3 SV=1		189	GGYFDEFGIIR	GGYFDEFGIIR	2	y	1	4	22.46	tr|G3IBL4|G3IBL4_CRIGR		FALSE	652.4500122	1	FALSE	151
637.314209	278.1135254	22.46	Glucose-6-phosphate 1-dehydrogenase OS=Cricetulus griseus OX=10029 GN=I79_021040 PE=3 SV=1		126.19	GGYFDEFGIIR	GGYFDEFGIIR	2	b	1	3	22.46	tr|G3IBL4|G3IBL4_CRIGR		FALSE	652.4500122	1	FALSE	151
637.314209	637.314209	22.46	Glucose-6-phosphate 1-dehydrogenase OS=Cricetulus griseus OX=10029 GN=I79_021040 PE=3 SV=1		126	GGYFDEFGIIR	GGYFDEFGIIR	2	y	2	11	22.46	tr|G3IBL4|G3IBL4_CRIGR		FALSE	652.4500122	1	FALSE	151
637.314209	288.2030029	22.46	Glucose-6-phosphate 1-dehydrogenase OS=Cricetulus griseus OX=10029 GN=I79_021040 PE=3 SV=1		105	GGYFDEFGIIR	GGYFDEFGIIR	2	y	1	2	22.46	tr|G3IBL4|G3IBL4_CRIGR		FALSE	652.4500122	1	FALSE	151
637.314209	498.7610779	22.46	Glucose-6-phosphate 1-dehydrogenase OS=Cricetulus griseus OX=10029 GN=I79_021040 PE=3 SV=1		63	GGYFDEFGIIR	GGYFDEFGIIR	2	y	2	8	22.46	tr|G3IBL4|G3IBL4_CRIGR		FALSE	652.4500122	1	FALSE	151
637.314209	580.2927856	22.46	Glucose-6-phosphate 1-dehydrogenase OS=Cricetulus griseus OX=10029 GN=I79_021040 PE=3 SV=1		63	GGYFDEFGIIR	GGYFDEFGIIR	2	y	2	9	22.46	tr|G3IBL4|G3IBL4_CRIGR		FALSE	652.4500122	1	FALSE	151
637.314209	628.30896	22.46	Glucose-6-phosphate 1-dehydrogenase OS=Cricetulus griseus OX=10029 GN=I79_021040 PE=3 SV=1		63	GGYFDEFGIIR	GGYFDEFGIIR	2	b	2	11	22.46	tr|G3IBL4|G3IBL4_CRIGR		FALSE	652.4500122	1	FALSE	151
637.314209	175.1189575	22.46	Glucose-6-phosphate 1-dehydrogenase OS=Cricetulus griseus OX=10029 GN=I79_021040 PE=3 SV=1		42	GGYFDEFGIIR	GGYFDEFGIIR	2	y	1	1	22.46	tr|G3IBL4|G3IBL4_CRIGR		FALSE	652.4500122	1	FALSE	151
637.314209	425.1819458	22.46	Glucose-6-phosphate 1-dehydrogenase OS=Cricetulus griseus OX=10029 GN=I79_021040 PE=3 SV=1		42	GGYFDEFGIIR	GGYFDEFGIIR	2	b	1	4	22.46	tr|G3IBL4|G3IBL4_CRIGR		FALSE	652.4500122	1	FALSE	151
913.5045166	913.5045166	25.45805	Glucose-6-phosphate 1-dehydrogenase OS=Cricetulus griseus OX=10029 GN=I79_021040 PE=3 SV=1		889.44	GLNIALVNGVSGELLEAR	GLNIALVN[Dea]GVSGELLEAR	2	y	2	18	25.45805	tr|G3IBL4|G3IBL4_CRIGR		FALSE	65.71489716	1	FALSE	151		Deamidated
913.5045166	1145.579712	25.45805	Glucose-6-phosphate 1-dehydrogenase OS=Cricetulus griseus OX=10029 GN=I79_021040 PE=3 SV=1		321.22	GLNIALVNGVSGELLEAR	GLNIALVN[Dea]GVSGELLEAR	2	y	1	11	25.45805	tr|G3IBL4|G3IBL4_CRIGR		FALSE	65.71489716	1	FALSE	151		Deamidated
913.5045166	582.3609619	25.45805	Glucose-6-phosphate 1-dehydrogenase OS=Cricetulus griseus OX=10029 GN=I79_021040 PE=3 SV=1		211.22	GLNIALVNGVSGELLEAR	GLNIALVN[Dea]GVSGELLEAR	2	b	1	6	25.45805	tr|G3IBL4|G3IBL4_CRIGR		FALSE	65.71489716	1	FALSE	151		Deamidated
913.5045166	1030.552734	25.45805	Glucose-6-phosphate 1-dehydrogenase OS=Cricetulus griseus OX=10029 GN=I79_021040 PE=3 SV=1		189	GLNIALVNGVSGELLEAR	GLNIALVN[Dea]GVSGELLEAR	2	y	1	10	25.45805	tr|G3IBL4|G3IBL4_CRIGR		FALSE	65.71489716	1	FALSE	151		Deamidated
913.5045166	1244.648071	25.45805	Glucose-6-phosphate 1-dehydrogenase OS=Cricetulus griseus OX=10029 GN=I79_021040 PE=3 SV=1		148.22	GLNIALVNGVSGELLEAR	GLNIALVN[Dea]GVSGELLEAR	2	y	1	12	25.45805	tr|G3IBL4|G3IBL4_CRIGR		FALSE	65.71489716	1	FALSE	151		Deamidated
913.5045166	1357.732178	25.45805	Glucose-6-phosphate 1-dehydrogenase OS=Cricetulus griseus OX=10029 GN=I79_021040 PE=3 SV=1		132.5	GLNIALVNGVSGELLEAR	GLNIALVN[Dea]GVSGELLEAR	2	y	1	13	25.45805	tr|G3IBL4|G3IBL4_CRIGR		FALSE	65.71489716	1	FALSE	151		Deamidated
913.5045166	952.5462036	25.45805	Glucose-6-phosphate 1-dehydrogenase OS=Cricetulus griseus OX=10029 GN=I79_021040 PE=3 SV=1		127.13	GLNIALVNGVSGELLEAR	GLNIALVN[Dea]GVSGELLEAR	2	b	1	10	25.45805	tr|G3IBL4|G3IBL4_CRIGR		FALSE	65.71489716	1	FALSE	151		Deamidated
913.5045166	681.4293823	25.45805	Glucose-6-phosphate 1-dehydrogenase OS=Cricetulus griseus OX=10029 GN=I79_021040 PE=3 SV=1		105	GLNIALVNGVSGELLEAR	GLNIALVN[Dea]GVSGELLEAR	2	b	1	7	25.45805	tr|G3IBL4|G3IBL4_CRIGR		FALSE	65.71489716	1	FALSE	151		Deamidated
913.5045166	469.2769165	25.45805	Glucose-6-phosphate 1-dehydrogenase OS=Cricetulus griseus OX=10029 GN=I79_021040 PE=3 SV=1		64.23	GLNIALVNGVSGELLEAR	GLNIALVN[Dea]GVSGELLEAR	2	b	1	5	25.45805	tr|G3IBL4|G3IBL4_CRIGR		FALSE	65.71489716	1	FALSE	151		Deamidated
913.5045166	175.1189575	25.45805	Glucose-6-phosphate 1-dehydrogenase OS=Cricetulus griseus OX=10029 GN=I79_021040 PE=3 SV=1		63	GLNIALVNGVSGELLEAR	GLNIALVN[Dea]GVSGELLEAR	2	y	1	1	25.45805	tr|G3IBL4|G3IBL4_CRIGR		FALSE	65.71489716	1	FALSE	151		Deamidated
913.5045166	246.1560669	25.45805	Glucose-6-phosphate 1-dehydrogenase OS=Cricetulus griseus OX=10029 GN=I79_021040 PE=3 SV=1		63	GLNIALVNGVSGELLEAR	GLNIALVN[Dea]GVSGELLEAR	2	y	1	2	25.45805	tr|G3IBL4|G3IBL4_CRIGR		FALSE	65.71489716	1	FALSE	151		Deamidated
913.5045166	973.531311	25.45805	Glucose-6-phosphate 1-dehydrogenase OS=Cricetulus griseus OX=10029 GN=I79_021040 PE=3 SV=1		63	GLNIALVNGVSGELLEAR	GLNIALVN[Dea]GVSGELLEAR	2	y	1	9	25.45805	tr|G3IBL4|G3IBL4_CRIGR		FALSE	65.71489716	1	FALSE	151		Deamidated
913.5045166	285.1557312	25.45805	Glucose-6-phosphate 1-dehydrogenase OS=Cricetulus griseus OX=10029 GN=I79_021040 PE=3 SV=1		43.23	GLNIALVNGVSGELLEAR	GLNIALVN[Dea]GVSGELLEAR	2	b	1	3	25.45805	tr|G3IBL4|G3IBL4_CRIGR		FALSE	65.71489716	1	FALSE	151		Deamidated
913.5045166	874.4628906	25.45805	Glucose-6-phosphate 1-dehydrogenase OS=Cricetulus griseus OX=10029 GN=I79_021040 PE=3 SV=1		43.23	GLNIALVNGVSGELLEAR	GLNIALVN[Dea]GVSGELLEAR	2	y	1	8	25.45805	tr|G3IBL4|G3IBL4_CRIGR		FALSE	65.71489716	1	FALSE	151		Deamidated
913.5045166	171.1128082	25.45805	Glucose-6-phosphate 1-dehydrogenase OS=Cricetulus griseus OX=10029 GN=I79_021040 PE=3 SV=1		42	GLNIALVNGVSGELLEAR	GLNIALVN[Dea]GVSGELLEAR	2	b	1	2	25.45805	tr|G3IBL4|G3IBL4_CRIGR		FALSE	65.71489716	1	FALSE	151		Deamidated
913.5045166	398.2398071	25.45805	Glucose-6-phosphate 1-dehydrogenase OS=Cricetulus griseus OX=10029 GN=I79_021040 PE=3 SV=1		42	GLNIALVNGVSGELLEAR	GLNIALVN[Dea]GVSGELLEAR	2	b	1	4	25.45805	tr|G3IBL4|G3IBL4_CRIGR		FALSE	65.71489716	1	FALSE	151		Deamidated
913.5045166	853.4777832	25.45805	Glucose-6-phosphate 1-dehydrogenase OS=Cricetulus griseus OX=10029 GN=I79_021040 PE=3 SV=1		42	GLNIALVNGVSGELLEAR	GLNIALVN[Dea]GVSGELLEAR	2	b	1	9	25.45805	tr|G3IBL4|G3IBL4_CRIGR		FALSE	65.71489716	1	FALSE	151		Deamidated
501.7796326	742.3994751	18.01	Glucose-6-phosphate 1-dehydrogenase OS=Cricetulus griseus OX=10029 GN=I79_021040 PE=3 SV=1		3278.41	IFGPIWNR	IFGPIWNR	2	y	1	6	18.01	tr|G3IBL4|G3IBL4_CRIGR		FALSE	3224	0.815699995	FALSE	151
501.7796326	889.4678955	18.01	Glucose-6-phosphate 1-dehydrogenase OS=Cricetulus griseus OX=10029 GN=I79_021040 PE=3 SV=1		693.55	IFGPIWNR	IFGPIWNR	2	y	1	7	18.01	tr|G3IBL4|G3IBL4_CRIGR		FALSE	3224	0.815699995	FALSE	151
501.7796326	685.3779907	18.01	Glucose-6-phosphate 1-dehydrogenase OS=Cricetulus griseus OX=10029 GN=I79_021040 PE=3 SV=1		440.19	IFGPIWNR	IFGPIWNR	2	y	1	5	18.01	tr|G3IBL4|G3IBL4_CRIGR		FALSE	3224	0.815699995	FALSE	151
501.7796326	588.3252563	18.01	Glucose-6-phosphate 1-dehydrogenase OS=Cricetulus griseus OX=10029 GN=I79_021040 PE=3 SV=1		399	IFGPIWNR	IFGPIWNR	2	y	1	4	18.01	tr|G3IBL4|G3IBL4_CRIGR		FALSE	3224	0.815699995	FALSE	151
501.7796326	475.2411804	18.01	Glucose-6-phosphate 1-dehydrogenase OS=Cricetulus griseus OX=10029 GN=I79_021040 PE=3 SV=1		347.52	IFGPIWNR	IFGPIWNR	2	y	1	3	18.01	tr|G3IBL4|G3IBL4_CRIGR		FALSE	3224	0.815699995	FALSE	151
501.7796326	175.1189575	18.01	Glucose-6-phosphate 1-dehydrogenase OS=Cricetulus griseus OX=10029 GN=I79_021040 PE=3 SV=1		189	IFGPIWNR	IFGPIWNR	2	y	1	1	18.01	tr|G3IBL4|G3IBL4_CRIGR		FALSE	3224	0.815699995	FALSE	151
501.7796326	261.1597595	18.01	Glucose-6-phosphate 1-dehydrogenase OS=Cricetulus griseus OX=10029 GN=I79_021040 PE=3 SV=1		126	IFGPIWNR	IFGPIWNR	2	b	1	2	18.01	tr|G3IBL4|G3IBL4_CRIGR		FALSE	3224	0.815699995	FALSE	151
501.7796326	343.1926575	18.01	Glucose-6-phosphate 1-dehydrogenase OS=Cricetulus griseus OX=10029 GN=I79_021040 PE=3 SV=1		126	IFGPIWNR	IFGPIWNR	2	y	2	5	18.01	tr|G3IBL4|G3IBL4_CRIGR		FALSE	3224	0.815699995	FALSE	151
353.5500793	476.2615967	11.12	Glucose-6-phosphate 1-dehydrogenase OS=Cricetulus griseus OX=10029 GN=I79_021040 PE=3 SV=1		1636.03	IIVEKPFGR	IIVEKPFGR	3	y	1	4	11.12	tr|G3IBL4|G3IBL4_CRIGR		FALSE	2341.919922	0.954999983	FALSE	151
353.5500793	379.2088318	11.12	Glucose-6-phosphate 1-dehydrogenase OS=Cricetulus griseus OX=10029 GN=I79_021040 PE=3 SV=1		335	IIVEKPFGR	IIVEKPFGR	3	y	1	3	11.12	tr|G3IBL4|G3IBL4_CRIGR		FALSE	2341.919922	0.954999983	FALSE	151
353.5500793	733.3991699	11.12	Glucose-6-phosphate 1-dehydrogenase OS=Cricetulus griseus OX=10029 GN=I79_021040 PE=3 SV=1		320.4	IIVEKPFGR	IIVEKPFGR	3	y	1	6	11.12	tr|G3IBL4|G3IBL4_CRIGR		FALSE	2341.919922	0.954999983	FALSE	151
353.5500793	604.3565674	11.12	Glucose-6-phosphate 1-dehydrogenase OS=Cricetulus griseus OX=10029 GN=I79_021040 PE=3 SV=1		289.4	IIVEKPFGR	IIVEKPFGR	3	y	1	5	11.12	tr|G3IBL4|G3IBL4_CRIGR		FALSE	2341.919922	0.954999983	FALSE	151
353.5500793	175.1189575	11.12	Glucose-6-phosphate 1-dehydrogenase OS=Cricetulus griseus OX=10029 GN=I79_021040 PE=3 SV=1		273	IIVEKPFGR	IIVEKPFGR	3	y	1	1	11.12	tr|G3IBL4|G3IBL4_CRIGR		FALSE	2341.919922	0.954999983	FALSE	151
353.5500793	232.1404114	11.12	Glucose-6-phosphate 1-dehydrogenase OS=Cricetulus griseus OX=10029 GN=I79_021040 PE=3 SV=1		210	IIVEKPFGR	IIVEKPFGR	3	y	1	2	11.12	tr|G3IBL4|G3IBL4_CRIGR		FALSE	2341.919922	0.954999983	FALSE	151
353.5500793	245.1378937	11.12	Glucose-6-phosphate 1-dehydrogenase OS=Cricetulus griseus OX=10029 GN=I79_021040 PE=3 SV=1		149.27	IIVEKPFGR	IIVEKPFGR	3	y	3	6	11.12	tr|G3IBL4|G3IBL4_CRIGR		FALSE	2341.919922	0.954999983	FALSE	151
353.5500793	832.4675903	11.12	Glucose-6-phosphate 1-dehydrogenase OS=Cricetulus griseus OX=10029 GN=I79_021040 PE=3 SV=1		105	IIVEKPFGR	IIVEKPFGR	3	y	1	7	11.12	tr|G3IBL4|G3IBL4_CRIGR		FALSE	2341.919922	0.954999983	FALSE	151
504.7610779	620.3766479	16.25	Glucose-6-phosphate 1-dehydrogenase OS=Cricetulus griseus OX=10029 GN=I79_021040 PE=3 SV=1		357	DSWVFVGAK	DSWVFVGAK	2	y	1	6	16.25	tr|G3IBL4|G3IBL4_CRIGR		FALSE	2057.120117	0.75029999	FALSE	151
504.7610779	521.3082275	16.25	Glucose-6-phosphate 1-dehydrogenase OS=Cricetulus griseus OX=10029 GN=I79_021040 PE=3 SV=1		293	DSWVFVGAK	DSWVFVGAK	2	y	1	5	16.25	tr|G3IBL4|G3IBL4_CRIGR		FALSE	2057.120117	0.75029999	FALSE	151
504.7610779	374.2398071	16.25	Glucose-6-phosphate 1-dehydrogenase OS=Cricetulus griseus OX=10029 GN=I79_021040 PE=3 SV=1		252	DSWVFVGAK	DSWVFVGAK	2	y	1	4	16.25	tr|G3IBL4|G3IBL4_CRIGR		FALSE	2057.120117	0.75029999	FALSE	151
504.7610779	275.1713867	16.25	Glucose-6-phosphate 1-dehydrogenase OS=Cricetulus griseus OX=10029 GN=I79_021040 PE=3 SV=1		234.5	DSWVFVGAK	DSWVFVGAK	2	y	1	3	16.25	tr|G3IBL4|G3IBL4_CRIGR		FALSE	2057.120117	0.75029999	FALSE	151
504.7610779	147.1128082	16.25	Glucose-6-phosphate 1-dehydrogenase OS=Cricetulus griseus OX=10029 GN=I79_021040 PE=3 SV=1		84	DSWVFVGAK	DSWVFVGAK	2	y	1	1	16.25	tr|G3IBL4|G3IBL4_CRIGR		FALSE	2057.120117	0.75029999	FALSE	151
504.7610779	806.4559326	16.25	Glucose-6-phosphate 1-dehydrogenase OS=Cricetulus griseus OX=10029 GN=I79_021040 PE=3 SV=1		64.28	DSWVFVGAK	DSWVFVGAK	2	y	1	7	16.25	tr|G3IBL4|G3IBL4_CRIGR		FALSE	2057.120117	0.75029999	FALSE	151
504.7610779	403.7315979	16.25	Glucose-6-phosphate 1-dehydrogenase OS=Cricetulus griseus OX=10029 GN=I79_021040 PE=3 SV=1		42	DSWVFVGAK	DSWVFVGAK	2	y	2	7	16.25	tr|G3IBL4|G3IBL4_CRIGR		FALSE	2057.120117	0.75029999	FALSE	151
456.2347107	669.3355103	13.08	Glucose-6-phosphate 1-dehydrogenase OS=Cricetulus griseus OX=10029 GN=I79_021040 PE=3 SV=1		363.31	LEEFFAR	LEEFFAR	2	y	1	5	13.08	tr|G3IBL4|G3IBL4_CRIGR		FALSE	516.2800293	0.195299998	FALSE	151
456.2347107	798.3780518	13.08	Glucose-6-phosphate 1-dehydrogenase OS=Cricetulus griseus OX=10029 GN=I79_021040 PE=3 SV=1		147	LEEFFAR	LEEFFAR	2	y	1	6	13.08	tr|G3IBL4|G3IBL4_CRIGR		FALSE	516.2800293	0.195299998	FALSE	151
456.2347107	243.1339264	13.08	Glucose-6-phosphate 1-dehydrogenase OS=Cricetulus griseus OX=10029 GN=I79_021040 PE=3 SV=1		126	LEEFFAR	LEEFFAR	2	b	1	2	13.08	tr|G3IBL4|G3IBL4_CRIGR		FALSE	516.2800293	0.195299998	FALSE	151
456.2347107	540.2929077	13.08	Glucose-6-phosphate 1-dehydrogenase OS=Cricetulus griseus OX=10029 GN=I79_021040 PE=3 SV=1		85.14	LEEFFAR	LEEFFAR	2	y	1	4	13.08	tr|G3IBL4|G3IBL4_CRIGR		FALSE	516.2800293	0.195299998	FALSE	151
456.2347107	246.1560669	13.08	Glucose-6-phosphate 1-dehydrogenase OS=Cricetulus griseus OX=10029 GN=I79_021040 PE=3 SV=1		63.09	LEEFFAR	LEEFFAR	2	y	1	2	13.08	tr|G3IBL4|G3IBL4_CRIGR		FALSE	516.2800293	0.195299998	FALSE	151
456.2347107	175.1189575	13.08	Glucose-6-phosphate 1-dehydrogenase OS=Cricetulus griseus OX=10029 GN=I79_021040 PE=3 SV=1		63	LEEFFAR	LEEFFAR	2	y	1	1	13.08	tr|G3IBL4|G3IBL4_CRIGR		FALSE	516.2800293	0.195299998	FALSE	151
596.3114624	931.4631958	20	Plasminogen activator inhibitor 1 OS=Cricetulus griseus OX=10029 GN=I79_007296 PE=3 SV=1		15805.38	FIINDWVER	FIINDWVER	2	y	1	7	20	tr|G3HA54|G3HA54_CRIGR		FALSE	22142.36914	0.99970001	FALSE	152
596.3114624	818.3791504	20	Plasminogen activator inhibitor 1 OS=Cricetulus griseus OX=10029 GN=I79_007296 PE=3 SV=1		9244.95	FIINDWVER	FIINDWVER	2	y	1	6	20	tr|G3HA54|G3HA54_CRIGR		FALSE	22142.36914	0.99970001	FALSE	152
596.3114624	589.3092651	20	Plasminogen activator inhibitor 1 OS=Cricetulus griseus OX=10029 GN=I79_007296 PE=3 SV=1		4595.29	FIINDWVER	FIINDWVER	2	y	1	4	20	tr|G3HA54|G3HA54_CRIGR		FALSE	22142.36914	0.99970001	FALSE	152
596.3114624	261.1597595	20	Plasminogen activator inhibitor 1 OS=Cricetulus griseus OX=10029 GN=I79_007296 PE=3 SV=1		3269.03	FIINDWVER	FIINDWVER	2	b	1	2	20	tr|G3HA54|G3HA54_CRIGR		FALSE	22142.36914	0.99970001	FALSE	152
596.3114624	704.3362427	20	Plasminogen activator inhibitor 1 OS=Cricetulus griseus OX=10029 GN=I79_007296 PE=3 SV=1		2685.63	FIINDWVER	FIINDWVER	2	y	1	5	20	tr|G3HA54|G3HA54_CRIGR		FALSE	22142.36914	0.99970001	FALSE	152
596.3114624	596.3114624	20	Plasminogen activator inhibitor 1 OS=Cricetulus griseus OX=10029 GN=I79_007296 PE=3 SV=1		2048.32	FIINDWVER	FIINDWVER	2	y	2	9	20	tr|G3HA54|G3HA54_CRIGR		FALSE	22142.36914	0.99970001	FALSE	152
596.3114624	175.1189575	20	Plasminogen activator inhibitor 1 OS=Cricetulus griseus OX=10029 GN=I79_007296 PE=3 SV=1		1913	FIINDWVER	FIINDWVER	2	y	1	1	20	tr|G3HA54|G3HA54_CRIGR		FALSE	22142.36914	0.99970001	FALSE	152
596.3114624	403.22995	20	Plasminogen activator inhibitor 1 OS=Cricetulus griseus OX=10029 GN=I79_007296 PE=3 SV=1		1108.23	FIINDWVER	FIINDWVER	2	y	1	3	20	tr|G3HA54|G3HA54_CRIGR		FALSE	22142.36914	0.99970001	FALSE	152
596.3114624	1044.547241	20	Plasminogen activator inhibitor 1 OS=Cricetulus griseus OX=10029 GN=I79_007296 PE=3 SV=1		985.23	FIINDWVER	FIINDWVER	2	y	1	8	20	tr|G3HA54|G3HA54_CRIGR		FALSE	22142.36914	0.99970001	FALSE	152
596.3114624	304.1615601	20	Plasminogen activator inhibitor 1 OS=Cricetulus griseus OX=10029 GN=I79_007296 PE=3 SV=1		697.34	FIINDWVER	FIINDWVER	2	y	1	2	20	tr|G3HA54|G3HA54_CRIGR		FALSE	22142.36914	0.99970001	FALSE	152
596.3114624	374.2438049	20	Plasminogen activator inhibitor 1 OS=Cricetulus griseus OX=10029 GN=I79_007296 PE=3 SV=1		572.12	FIINDWVER	FIINDWVER	2	b	1	3	20	tr|G3HA54|G3HA54_CRIGR		FALSE	22142.36914	0.99970001	FALSE	152
596.3114624	466.2352295	20	Plasminogen activator inhibitor 1 OS=Cricetulus griseus OX=10029 GN=I79_007296 PE=3 SV=1		541.28	FIINDWVER	FIINDWVER	2	y	2	7	20	tr|G3HA54|G3HA54_CRIGR		FALSE	22142.36914	0.99970001	FALSE	152
596.3114624	603.3136597	20	Plasminogen activator inhibitor 1 OS=Cricetulus griseus OX=10029 GN=I79_007296 PE=3 SV=1		210	FIINDWVER	FIINDWVER	2	b	1	5	20	tr|G3HA54|G3HA54_CRIGR		FALSE	22142.36914	0.99970001	FALSE	152
596.3114624	587.3062134	20	Plasminogen activator inhibitor 1 OS=Cricetulus griseus OX=10029 GN=I79_007296 PE=3 SV=1		147	FIINDWVER	FIINDWVER	2	b	2	9	20	tr|G3HA54|G3HA54_CRIGR		FALSE	22142.36914	0.99970001	FALSE	152
596.3114624	789.3930054	20	Plasminogen activator inhibitor 1 OS=Cricetulus griseus OX=10029 GN=I79_007296 PE=3 SV=1		126	FIINDWVER	FIINDWVER	2	b	1	6	20	tr|G3HA54|G3HA54_CRIGR		FALSE	22142.36914	0.99970001	FALSE	152
934.0303955	934.0303955	33.96	Plasminogen activator inhibitor 1 OS=Cricetulus griseus OX=10029 GN=I79_007296 PE=3 SV=1		20168.46	EVPLSALTNILDAELIR	EVPLSALTNILDAELIR	2	y	2	17	33.96	tr|G3HA54|G3HA54_CRIGR		FALSE	16125.11035	1	FALSE	152
934.0303955	819.9749146	33.96	Plasminogen activator inhibitor 1 OS=Cricetulus griseus OX=10029 GN=I79_007296 PE=3 SV=1		16155.39	EVPLSALTNILDAELIR	EVPLSALTNILDAELIR	2	y	2	15	33.96	tr|G3HA54|G3HA54_CRIGR		FALSE	16125.11035	1	FALSE	152
934.0303955	1157.652466	33.96	Plasminogen activator inhibitor 1 OS=Cricetulus griseus OX=10029 GN=I79_007296 PE=3 SV=1		11731.21	EVPLSALTNILDAELIR	EVPLSALTNILDAELIR	2	y	1	10	33.96	tr|G3HA54|G3HA54_CRIGR		FALSE	16125.11035	1	FALSE	152
934.0303955	1270.736572	33.96	Plasminogen activator inhibitor 1 OS=Cricetulus griseus OX=10029 GN=I79_007296 PE=3 SV=1		7097.51	EVPLSALTNILDAELIR	EVPLSALTNILDAELIR	2	y	1	11	33.96	tr|G3HA54|G3HA54_CRIGR		FALSE	16125.11035	1	FALSE	152
934.0303955	829.4777832	33.96	Plasminogen activator inhibitor 1 OS=Cricetulus griseus OX=10029 GN=I79_007296 PE=3 SV=1		6334.96	EVPLSALTNILDAELIR	EVPLSALTNILDAELIR	2	y	1	7	33.96	tr|G3HA54|G3HA54_CRIGR		FALSE	16125.11035	1	FALSE	152
934.0303955	1056.604736	33.96	Plasminogen activator inhibitor 1 OS=Cricetulus griseus OX=10029 GN=I79_007296 PE=3 SV=1		5764.9	EVPLSALTNILDAELIR	EVPLSALTNILDAELIR	2	y	1	9	33.96	tr|G3HA54|G3HA54_CRIGR		FALSE	16125.11035	1	FALSE	152
934.0303955	1428.805664	33.96	Plasminogen activator inhibitor 1 OS=Cricetulus griseus OX=10029 GN=I79_007296 PE=3 SV=1		5531.55	EVPLSALTNILDAELIR	EVPLSALTNILDAELIR	2	y	1	13	33.96	tr|G3HA54|G3HA54_CRIGR		FALSE	16125.11035	1	FALSE	152
934.0303955	1341.773682	33.96	Plasminogen activator inhibitor 1 OS=Cricetulus griseus OX=10029 GN=I79_007296 PE=3 SV=1		4380.73	EVPLSALTNILDAELIR	EVPLSALTNILDAELIR	2	y	1	12	33.96	tr|G3HA54|G3HA54_CRIGR		FALSE	16125.11035	1	FALSE	152
934.0303955	601.3667603	33.96	Plasminogen activator inhibitor 1 OS=Cricetulus griseus OX=10029 GN=I79_007296 PE=3 SV=1		4295.07	EVPLSALTNILDAELIR	EVPLSALTNILDAELIR	2	y	1	5	33.96	tr|G3HA54|G3HA54_CRIGR		FALSE	16125.11035	1	FALSE	152
934.0303955	716.3937378	33.96	Plasminogen activator inhibitor 1 OS=Cricetulus griseus OX=10029 GN=I79_007296 PE=3 SV=1		3657.73	EVPLSALTNILDAELIR	EVPLSALTNILDAELIR	2	y	1	6	33.96	tr|G3HA54|G3HA54_CRIGR		FALSE	16125.11035	1	FALSE	152
934.0303955	942.5618286	33.96	Plasminogen activator inhibitor 1 OS=Cricetulus griseus OX=10029 GN=I79_007296 PE=3 SV=1		3617.09	EVPLSALTNILDAELIR	EVPLSALTNILDAELIR	2	y	1	8	33.96	tr|G3HA54|G3HA54_CRIGR		FALSE	16125.11035	1	FALSE	152
934.0303955	1638.942505	33.96	Plasminogen activator inhibitor 1 OS=Cricetulus griseus OX=10029 GN=I79_007296 PE=3 SV=1		2834.51	EVPLSALTNILDAELIR	EVPLSALTNILDAELIR	2	y	1	15	33.96	tr|G3HA54|G3HA54_CRIGR		FALSE	16125.11035	1	FALSE	152
934.0303955	1038.583008	33.96	Plasminogen activator inhibitor 1 OS=Cricetulus griseus OX=10029 GN=I79_007296 PE=3 SV=1		1911.26	EVPLSALTNILDAELIR	EVPLSALTNILDAELIR	2	b	1	10	33.96	tr|G3HA54|G3HA54_CRIGR		FALSE	16125.11035	1	FALSE	152
934.0303955	401.2870789	33.96	Plasminogen activator inhibitor 1 OS=Cricetulus griseus OX=10029 GN=I79_007296 PE=3 SV=1		1700.77	EVPLSALTNILDAELIR	EVPLSALTNILDAELIR	2	y	1	3	33.96	tr|G3HA54|G3HA54_CRIGR		FALSE	16125.11035	1	FALSE	152
934.0303955	710.4083252	33.96	Plasminogen activator inhibitor 1 OS=Cricetulus griseus OX=10029 GN=I79_007296 PE=3 SV=1		1585.9	EVPLSALTNILDAELIR	EVPLSALTNILDAELIR	2	b	1	7	33.96	tr|G3HA54|G3HA54_CRIGR		FALSE	16125.11035	1	FALSE	152
934.0303955	530.3296509	33.96	Plasminogen activator inhibitor 1 OS=Cricetulus griseus OX=10029 GN=I79_007296 PE=3 SV=1		1501.03	EVPLSALTNILDAELIR	EVPLSALTNILDAELIR	2	y	1	4	33.96	tr|G3HA54|G3HA54_CRIGR		FALSE	16125.11035	1	FALSE	152
934.0303955	579.329895	33.96	Plasminogen activator inhibitor 1 OS=Cricetulus griseus OX=10029 GN=I79_007296 PE=3 SV=1		1382.1	EVPLSALTNILDAELIR	EVPLSALTNILDAELIR	2	y	2	10	33.96	tr|G3HA54|G3HA54_CRIGR		FALSE	16125.11035	1	FALSE	152
934.0303955	1541.889771	33.96	Plasminogen activator inhibitor 1 OS=Cricetulus griseus OX=10029 GN=I79_007296 PE=3 SV=1		1061.17	EVPLSALTNILDAELIR	EVPLSALTNILDAELIR	2	y	1	14	33.96	tr|G3HA54|G3HA54_CRIGR		FALSE	16125.11035	1	FALSE	152
934.0303955	597.3242798	33.96	Plasminogen activator inhibitor 1 OS=Cricetulus griseus OX=10029 GN=I79_007296 PE=3 SV=1		1054.34	EVPLSALTNILDAELIR	EVPLSALTNILDAELIR	2	b	1	6	33.96	tr|G3HA54|G3HA54_CRIGR		FALSE	16125.11035	1	FALSE	152
934.0303955	925.0250854	33.96	Plasminogen activator inhibitor 1 OS=Cricetulus griseus OX=10029 GN=I79_007296 PE=3 SV=1		1012.33	EVPLSALTNILDAELIR	EVPLSALTNILDAELIR	2	b	2	17	33.96	tr|G3HA54|G3HA54_CRIGR		FALSE	16125.11035	1	FALSE	152
934.0303955	1151.666992	33.96	Plasminogen activator inhibitor 1 OS=Cricetulus griseus OX=10029 GN=I79_007296 PE=3 SV=1		858.91	EVPLSALTNILDAELIR	EVPLSALTNILDAELIR	2	b	1	11	33.96	tr|G3HA54|G3HA54_CRIGR		FALSE	16125.11035	1	FALSE	152
934.0303955	175.1189575	33.96	Plasminogen activator inhibitor 1 OS=Cricetulus griseus OX=10029 GN=I79_007296 PE=3 SV=1		739.03	EVPLSALTNILDAELIR	EVPLSALTNILDAELIR	2	y	1	1	33.96	tr|G3HA54|G3HA54_CRIGR		FALSE	16125.11035	1	FALSE	152
934.0303955	1692.941772	33.96	Plasminogen activator inhibitor 1 OS=Cricetulus griseus OX=10029 GN=I79_007296 PE=3 SV=1		706.82	EVPLSALTNILDAELIR	EVPLSALTNILDAELIR	2	b	1	16	33.96	tr|G3HA54|G3HA54_CRIGR		FALSE	16125.11035	1	FALSE	152
934.0303955	811.4559937	33.96	Plasminogen activator inhibitor 1 OS=Cricetulus griseus OX=10029 GN=I79_007296 PE=3 SV=1		703.05	EVPLSALTNILDAELIR	EVPLSALTNILDAELIR	2	b	1	8	33.96	tr|G3HA54|G3HA54_CRIGR		FALSE	16125.11035	1	FALSE	152
934.0303955	288.2030029	33.96	Plasminogen activator inhibitor 1 OS=Cricetulus griseus OX=10029 GN=I79_007296 PE=3 SV=1		658.48	EVPLSALTNILDAELIR	EVPLSALTNILDAELIR	2	y	1	2	33.96	tr|G3HA54|G3HA54_CRIGR		FALSE	16125.11035	1	FALSE	152
934.0303955	526.2871094	33.96	Plasminogen activator inhibitor 1 OS=Cricetulus griseus OX=10029 GN=I79_007296 PE=3 SV=1		564.61	EVPLSALTNILDAELIR	EVPLSALTNILDAELIR	2	b	1	5	33.96	tr|G3HA54|G3HA54_CRIGR		FALSE	16125.11035	1	FALSE	152
934.0303955	229.1182861	33.96	Plasminogen activator inhibitor 1 OS=Cricetulus griseus OX=10029 GN=I79_007296 PE=3 SV=1		552.4	EVPLSALTNILDAELIR	EVPLSALTNILDAELIR	2	b	1	2	33.96	tr|G3HA54|G3HA54_CRIGR		FALSE	16125.11035	1	FALSE	152
934.0303955	1466.773682	33.96	Plasminogen activator inhibitor 1 OS=Cricetulus griseus OX=10029 GN=I79_007296 PE=3 SV=1		468.84	EVPLSALTNILDAELIR	EVPLSALTNILDAELIR	2	b	1	14	33.96	tr|G3HA54|G3HA54_CRIGR		FALSE	16125.11035	1	FALSE	152
934.0303955	1337.731079	33.96	Plasminogen activator inhibitor 1 OS=Cricetulus griseus OX=10029 GN=I79_007296 PE=3 SV=1		421.41	EVPLSALTNILDAELIR	EVPLSALTNILDAELIR	2	b	1	13	33.96	tr|G3HA54|G3HA54_CRIGR		FALSE	16125.11035	1	FALSE	152
934.0303955	439.2550964	33.96	Plasminogen activator inhibitor 1 OS=Cricetulus griseus OX=10029 GN=I79_007296 PE=3 SV=1		362.4	EVPLSALTNILDAELIR	EVPLSALTNILDAELIR	2	b	1	4	33.96	tr|G3HA54|G3HA54_CRIGR		FALSE	16125.11035	1	FALSE	152
934.0303955	326.171051	33.96	Plasminogen activator inhibitor 1 OS=Cricetulus griseus OX=10029 GN=I79_007296 PE=3 SV=1		342.85	EVPLSALTNILDAELIR	EVPLSALTNILDAELIR	2	b	1	3	33.96	tr|G3HA54|G3HA54_CRIGR		FALSE	16125.11035	1	FALSE	152
934.0303955	1266.69397	33.96	Plasminogen activator inhibitor 1 OS=Cricetulus griseus OX=10029 GN=I79_007296 PE=3 SV=1		278.37	EVPLSALTNILDAELIR	EVPLSALTNILDAELIR	2	b	1	12	33.96	tr|G3HA54|G3HA54_CRIGR		FALSE	16125.11035	1	FALSE	152
934.0303955	869.5090942	33.96	Plasminogen activator inhibitor 1 OS=Cricetulus griseus OX=10029 GN=I79_007296 PE=3 SV=1		154	EVPLSALTNILDAELIR	EVPLSALTNILDAELIR	2	y	2	16	33.96	tr|G3HA54|G3HA54_CRIGR		FALSE	16125.11035	1	FALSE	152
934.0303955	1579.857788	33.96	Plasminogen activator inhibitor 1 OS=Cricetulus griseus OX=10029 GN=I79_007296 PE=3 SV=1		123.27	EVPLSALTNILDAELIR	EVPLSALTNILDAELIR	2	b	1	15	33.96	tr|G3HA54|G3HA54_CRIGR		FALSE	16125.11035	1	FALSE	152
934.0303955	925.4989014	33.96	Plasminogen activator inhibitor 1 OS=Cricetulus griseus OX=10029 GN=I79_007296 PE=3 SV=1		94.64	EVPLSALTNILDAELIR	EVPLSALTNILDAELIR	2	b	1	9	33.96	tr|G3HA54|G3HA54_CRIGR		FALSE	16125.11035	1	FALSE	152
934.0303955	714.9064941	33.96	Plasminogen activator inhibitor 1 OS=Cricetulus griseus OX=10029 GN=I79_007296 PE=3 SV=1		77.38	EVPLSALTNILDAELIR	EVPLSALTNILDAELIR	2	y	2	13	33.96	tr|G3HA54|G3HA54_CRIGR		FALSE	16125.11035	1	FALSE	152
554.7670898	881.3999634	10.5	Plasminogen activator inhibitor 1 OS=Cricetulus griseus OX=10029 GN=I79_007296 PE=3 SV=1		9511.73	QVDFSEVER	QVDFSEVER	2	y	1	7	10.5	tr|G3HA54|G3HA54_CRIGR		FALSE	14450.84961	0.997799993	FALSE	152
554.7670898	619.3045654	10.5	Plasminogen activator inhibitor 1 OS=Cricetulus griseus OX=10029 GN=I79_007296 PE=3 SV=1		7205.71	QVDFSEVER	QVDFSEVER	2	y	1	5	10.5	tr|G3HA54|G3HA54_CRIGR		FALSE	14450.84961	0.997799993	FALSE	152
554.7670898	545.7618408	10.5	Plasminogen activator inhibitor 1 OS=Cricetulus griseus OX=10029 GN=I79_007296 PE=3 SV=1		5872.17	QVDFSEVER	QVDFSEVER	2	b	2	9	10.5	tr|G3HA54|G3HA54_CRIGR		FALSE	14450.84961	0.997799993	FALSE	152
554.7670898	766.3729858	10.5	Plasminogen activator inhibitor 1 OS=Cricetulus griseus OX=10029 GN=I79_007296 PE=3 SV=1		4595.38	QVDFSEVER	QVDFSEVER	2	y	1	6	10.5	tr|G3HA54|G3HA54_CRIGR		FALSE	14450.84961	0.997799993	FALSE	152
554.7670898	532.272522	10.5	Plasminogen activator inhibitor 1 OS=Cricetulus griseus OX=10029 GN=I79_007296 PE=3 SV=1		2476.79	QVDFSEVER	QVDFSEVER	2	y	1	4	10.5	tr|G3HA54|G3HA54_CRIGR		FALSE	14450.84961	0.997799993	FALSE	152
554.7670898	403.1899719	10.5	Plasminogen activator inhibitor 1 OS=Cricetulus griseus OX=10029 GN=I79_007296 PE=3 SV=1		2458.17	QVDFSEVER	QVDFSEVER	2	b	2	7	10.5	tr|G3HA54|G3HA54_CRIGR		FALSE	14450.84961	0.997799993	FALSE	152
554.7670898	175.1189575	10.5	Plasminogen activator inhibitor 1 OS=Cricetulus griseus OX=10029 GN=I79_007296 PE=3 SV=1		1863.73	QVDFSEVER	QVDFSEVER	2	y	1	1	10.5	tr|G3HA54|G3HA54_CRIGR		FALSE	14450.84961	0.997799993	FALSE	152
554.7670898	304.1615601	10.5	Plasminogen activator inhibitor 1 OS=Cricetulus griseus OX=10029 GN=I79_007296 PE=3 SV=1		1408	QVDFSEVER	QVDFSEVER	2	y	1	2	10.5	tr|G3HA54|G3HA54_CRIGR		FALSE	14450.84961	0.997799993	FALSE	152
554.7670898	980.4683228	10.5	Plasminogen activator inhibitor 1 OS=Cricetulus griseus OX=10029 GN=I79_007296 PE=3 SV=1		856.27	QVDFSEVER	QVDFSEVER	2	y	1	8	10.5	tr|G3HA54|G3HA54_CRIGR		FALSE	14450.84961	0.997799993	FALSE	152
554.7670898	554.7670898	10.5	Plasminogen activator inhibitor 1 OS=Cricetulus griseus OX=10029 GN=I79_007296 PE=3 SV=1		779.44	QVDFSEVER	QVDFSEVER	2	y	2	9	10.5	tr|G3HA54|G3HA54_CRIGR		FALSE	14450.84961	0.997799993	FALSE	152
554.7670898	228.1342621	10.5	Plasminogen activator inhibitor 1 OS=Cricetulus griseus OX=10029 GN=I79_007296 PE=3 SV=1		297.59	QVDFSEVER	QVDFSEVER	2	b	1	2	10.5	tr|G3HA54|G3HA54_CRIGR		FALSE	14450.84961	0.997799993	FALSE	152
554.7670898	129.0658569	10.5	Plasminogen activator inhibitor 1 OS=Cricetulus griseus OX=10029 GN=I79_007296 PE=3 SV=1		273	QVDFSEVER	QVDFSEVER	2	b	1	1	10.5	tr|G3HA54|G3HA54_CRIGR		FALSE	14450.84961	0.997799993	FALSE	152
554.7670898	343.1612244	10.5	Plasminogen activator inhibitor 1 OS=Cricetulus griseus OX=10029 GN=I79_007296 PE=3 SV=1		216.86	QVDFSEVER	QVDFSEVER	2	b	1	3	10.5	tr|G3HA54|G3HA54_CRIGR		FALSE	14450.84961	0.997799993	FALSE	152
554.7670898	172.0842438	10.5	Plasminogen activator inhibitor 1 OS=Cricetulus griseus OX=10029 GN=I79_007296 PE=3 SV=1		163.27	QVDFSEVER	QVDFSEVER	2	b	2	3	10.5	tr|G3HA54|G3HA54_CRIGR		FALSE	14450.84961	0.997799993	FALSE	152
554.7670898	934.4152832	10.5	Plasminogen activator inhibitor 1 OS=Cricetulus griseus OX=10029 GN=I79_007296 PE=3 SV=1		42	QVDFSEVER	QVDFSEVER	2	b	1	8	10.5	tr|G3HA54|G3HA54_CRIGR		FALSE	14450.84961	0.997799993	FALSE	152
482.2626038	759.4610596	13.29	Plasminogen activator inhibitor 1 OS=Cricetulus griseus OX=10029 GN=I79_007296 PE=3 SV=1		1302.45	GMISDLLAK	GM[Oxi]ISDLLAK	2	y	1	7	13.29	tr|G3HA54|G3HA54_CRIGR		FALSE	4768.810059	0.995800018	FALSE	152		Oxidation
482.2626038	646.3770142	13.29	Plasminogen activator inhibitor 1 OS=Cricetulus griseus OX=10029 GN=I79_007296 PE=3 SV=1		1147.45	GMISDLLAK	GM[Oxi]ISDLLAK	2	y	1	6	13.29	tr|G3HA54|G3HA54_CRIGR		FALSE	4768.810059	0.995800018	FALSE	152		Oxidation
482.2626038	205.0641327	13.29	Plasminogen activator inhibitor 1 OS=Cricetulus griseus OX=10029 GN=I79_007296 PE=3 SV=1		406.44	GMISDLLAK	GM[Oxi]ISDLLAK	2	b	1	2	13.29	tr|G3HA54|G3HA54_CRIGR		FALSE	4768.810059	0.995800018	FALSE	152		Oxidation
482.2626038	218.1499176	13.29	Plasminogen activator inhibitor 1 OS=Cricetulus griseus OX=10029 GN=I79_007296 PE=3 SV=1		358.04	GMISDLLAK	GM[Oxi]ISDLLAK	2	y	1	2	13.29	tr|G3HA54|G3HA54_CRIGR		FALSE	4768.810059	0.995800018	FALSE	152		Oxidation
482.2626038	331.2339783	13.29	Plasminogen activator inhibitor 1 OS=Cricetulus griseus OX=10029 GN=I79_007296 PE=3 SV=1		232.23	GMISDLLAK	GM[Oxi]ISDLLAK	2	y	1	3	13.29	tr|G3HA54|G3HA54_CRIGR		FALSE	4768.810059	0.995800018	FALSE	152		Oxidation
482.2626038	482.2626038	13.29	Plasminogen activator inhibitor 1 OS=Cricetulus griseus OX=10029 GN=I79_007296 PE=3 SV=1		232.23	GMISDLLAK	GM[Oxi]ISDLLAK	2	y	2	9	13.29	tr|G3HA54|G3HA54_CRIGR		FALSE	4768.810059	0.995800018	FALSE	152		Oxidation
482.2626038	147.1128082	13.29	Plasminogen activator inhibitor 1 OS=Cricetulus griseus OX=10029 GN=I79_007296 PE=3 SV=1		175.44	GMISDLLAK	GM[Oxi]ISDLLAK	2	y	1	1	13.29	tr|G3HA54|G3HA54_CRIGR		FALSE	4768.810059	0.995800018	FALSE	152		Oxidation
482.2626038	444.3180542	13.29	Plasminogen activator inhibitor 1 OS=Cricetulus griseus OX=10029 GN=I79_007296 PE=3 SV=1		169.23	GMISDLLAK	GM[Oxi]ISDLLAK	2	y	1	4	13.29	tr|G3HA54|G3HA54_CRIGR		FALSE	4768.810059	0.995800018	FALSE	152		Oxidation
482.2626038	559.3449707	13.29	Plasminogen activator inhibitor 1 OS=Cricetulus griseus OX=10029 GN=I79_007296 PE=3 SV=1		105	GMISDLLAK	GM[Oxi]ISDLLAK	2	y	1	5	13.29	tr|G3HA54|G3HA54_CRIGR		FALSE	4768.810059	0.995800018	FALSE	152		Oxidation
604.8115234	732.3886719	18.2	Plasminogen activator inhibitor 1 OS=Cricetulus griseus OX=10029 GN=I79_007296 PE=3 SV=1		718.4	FSLETEVDLR	FSLETEVDLR	2	y	1	6	18.2	tr|G3HA54|G3HA54_CRIGR		FALSE	3452.379883	1	FALSE	152
604.8115234	288.2030029	18.2	Plasminogen activator inhibitor 1 OS=Cricetulus griseus OX=10029 GN=I79_007296 PE=3 SV=1		669	FSLETEVDLR	FSLETEVDLR	2	y	1	2	18.2	tr|G3HA54|G3HA54_CRIGR		FALSE	3452.379883	1	FALSE	152
604.8115234	861.4312134	18.2	Plasminogen activator inhibitor 1 OS=Cricetulus griseus OX=10029 GN=I79_007296 PE=3 SV=1		569.08	FSLETEVDLR	FSLETEVDLR	2	y	1	7	18.2	tr|G3HA54|G3HA54_CRIGR		FALSE	3452.379883	1	FALSE	152
604.8115234	175.1189575	18.2	Plasminogen activator inhibitor 1 OS=Cricetulus griseus OX=10029 GN=I79_007296 PE=3 SV=1		210.1	FSLETEVDLR	FSLETEVDLR	2	y	1	1	18.2	tr|G3HA54|G3HA54_CRIGR		FALSE	3452.379883	1	FALSE	152
604.8115234	631.3409424	18.2	Plasminogen activator inhibitor 1 OS=Cricetulus griseus OX=10029 GN=I79_007296 PE=3 SV=1		210	FSLETEVDLR	FSLETEVDLR	2	y	1	5	18.2	tr|G3HA54|G3HA54_CRIGR		FALSE	3452.379883	1	FALSE	152
604.8115234	604.8115234	18.2	Plasminogen activator inhibitor 1 OS=Cricetulus griseus OX=10029 GN=I79_007296 PE=3 SV=1		191.46	FSLETEVDLR	FSLETEVDLR	2	y	2	10	18.2	tr|G3HA54|G3HA54_CRIGR		FALSE	3452.379883	1	FALSE	152
604.8115234	502.2983704	18.2	Plasminogen activator inhibitor 1 OS=Cricetulus griseus OX=10029 GN=I79_007296 PE=3 SV=1		189	FSLETEVDLR	FSLETEVDLR	2	y	1	4	18.2	tr|G3HA54|G3HA54_CRIGR		FALSE	3452.379883	1	FALSE	152
604.8115234	974.5153198	18.2	Plasminogen activator inhibitor 1 OS=Cricetulus griseus OX=10029 GN=I79_007296 PE=3 SV=1		159.72	FSLETEVDLR	FSLETEVDLR	2	y	1	8	18.2	tr|G3HA54|G3HA54_CRIGR		FALSE	3452.379883	1	FALSE	152
604.8115234	1061.547363	18.2	Plasminogen activator inhibitor 1 OS=Cricetulus griseus OX=10029 GN=I79_007296 PE=3 SV=1		105.19	FSLETEVDLR	FSLETEVDLR	2	y	1	9	18.2	tr|G3HA54|G3HA54_CRIGR		FALSE	3452.379883	1	FALSE	152
604.8115234	235.1077118	18.2	Plasminogen activator inhibitor 1 OS=Cricetulus griseus OX=10029 GN=I79_007296 PE=3 SV=1		63	FSLETEVDLR	FSLETEVDLR	2	b	1	2	18.2	tr|G3HA54|G3HA54_CRIGR		FALSE	3452.379883	1	FALSE	152
604.8115234	348.1917725	18.2	Plasminogen activator inhibitor 1 OS=Cricetulus griseus OX=10029 GN=I79_007296 PE=3 SV=1		63	FSLETEVDLR	FSLETEVDLR	2	b	1	3	18.2	tr|G3HA54|G3HA54_CRIGR		FALSE	3452.379883	1	FALSE	152
604.8115234	806.3930664	18.2	Plasminogen activator inhibitor 1 OS=Cricetulus griseus OX=10029 GN=I79_007296 PE=3 SV=1		42	FSLETEVDLR	FSLETEVDLR	2	b	1	7	18.2	tr|G3HA54|G3HA54_CRIGR		FALSE	3452.379883	1	FALSE	152
683.3655396	616.0062866	26.03	Plasminogen activator inhibitor 1 OS=Cricetulus griseus OX=10029 GN=I79_007296 PE=3 SV=1		2183.15	MAPQEVIMDRPFLFVVR	MAPQEVIMDRPFLFVVR	3	y	3	15	26.03	tr|G3HA54|G3HA54_CRIGR		FALSE	3430.030029	1	FALSE	152
683.3655396	923.5058594	26.03	Plasminogen activator inhibitor 1 OS=Cricetulus griseus OX=10029 GN=I79_007296 PE=3 SV=1		1074.49	MAPQEVIMDRPFLFVVR	MAPQEVIMDRPFLFVVR	3	y	2	15	26.03	tr|G3HA54|G3HA54_CRIGR		FALSE	3430.030029	1	FALSE	152
683.3655396	810.9501343	26.03	Plasminogen activator inhibitor 1 OS=Cricetulus griseus OX=10029 GN=I79_007296 PE=3 SV=1		783.57	MAPQEVIMDRPFLFVVR	MAPQEVIMDRPFLFVVR	3	y	2	13	26.03	tr|G3HA54|G3HA54_CRIGR		FALSE	3430.030029	1	FALSE	152
683.3655396	877.5294189	26.03	Plasminogen activator inhibitor 1 OS=Cricetulus griseus OX=10029 GN=I79_007296 PE=3 SV=1		691.1	MAPQEVIMDRPFLFVVR	MAPQEVIMDRPFLFVVR	3	y	1	7	26.03	tr|G3HA54|G3HA54_CRIGR		FALSE	3430.030029	1	FALSE	152
683.3655396	874.9794312	26.03	Plasminogen activator inhibitor 1 OS=Cricetulus griseus OX=10029 GN=I79_007296 PE=3 SV=1		645.23	MAPQEVIMDRPFLFVVR	MAPQEVIMDRPFLFVVR	3	y	2	14	26.03	tr|G3HA54|G3HA54_CRIGR		FALSE	3430.030029	1	FALSE	152
683.3655396	746.428894	26.03	Plasminogen activator inhibitor 1 OS=Cricetulus griseus OX=10029 GN=I79_007296 PE=3 SV=1		441.1	MAPQEVIMDRPFLFVVR	MAPQEVIMDRPFLFVVR	3	y	2	12	26.03	tr|G3HA54|G3HA54_CRIGR		FALSE	3430.030029	1	FALSE	152
683.3655396	517.3189087	26.03	Plasminogen activator inhibitor 1 OS=Cricetulus griseus OX=10029 GN=I79_007296 PE=3 SV=1		259.54	MAPQEVIMDRPFLFVVR	MAPQEVIMDRPFLFVVR	3	y	2	8	26.03	tr|G3HA54|G3HA54_CRIGR		FALSE	3430.030029	1	FALSE	152
683.3655396	683.3655396	26.03	Plasminogen activator inhibitor 1 OS=Cricetulus griseus OX=10029 GN=I79_007296 PE=3 SV=1		232.23	MAPQEVIMDRPFLFVVR	MAPQEVIMDRPFLFVVR	3	y	3	17	26.03	tr|G3HA54|G3HA54_CRIGR		FALSE	3430.030029	1	FALSE	152
683.3655396	696.8946533	26.03	Plasminogen activator inhibitor 1 OS=Cricetulus griseus OX=10029 GN=I79_007296 PE=3 SV=1		211.14	MAPQEVIMDRPFLFVVR	MAPQEVIMDRPFLFVVR	3	y	2	11	26.03	tr|G3HA54|G3HA54_CRIGR		FALSE	3430.030029	1	FALSE	152
683.3655396	959.0244141	26.03	Plasminogen activator inhibitor 1 OS=Cricetulus griseus OX=10029 GN=I79_007296 PE=3 SV=1		189	MAPQEVIMDRPFLFVVR	MAPQEVIMDRPFLFVVR	3	y	2	16	26.03	tr|G3HA54|G3HA54_CRIGR		FALSE	3430.030029	1	FALSE	152
683.3655396	640.3526001	26.03	Plasminogen activator inhibitor 1 OS=Cricetulus griseus OX=10029 GN=I79_007296 PE=3 SV=1		168.1	MAPQEVIMDRPFLFVVR	MAPQEVIMDRPFLFVVR	3	y	2	10	26.03	tr|G3HA54|G3HA54_CRIGR		FALSE	3430.030029	1	FALSE	152
683.3655396	175.1189575	26.03	Plasminogen activator inhibitor 1 OS=Cricetulus griseus OX=10029 GN=I79_007296 PE=3 SV=1		127.22	MAPQEVIMDRPFLFVVR	MAPQEVIMDRPFLFVVR	3	y	1	1	26.03	tr|G3HA54|G3HA54_CRIGR		FALSE	3430.030029	1	FALSE	152
683.3655396	520.3242188	26.03	Plasminogen activator inhibitor 1 OS=Cricetulus griseus OX=10029 GN=I79_007296 PE=3 SV=1		126	MAPQEVIMDRPFLFVVR	MAPQEVIMDRPFLFVVR	3	y	1	4	26.03	tr|G3HA54|G3HA54_CRIGR		FALSE	3430.030029	1	FALSE	152
683.3655396	574.8323975	26.03	Plasminogen activator inhibitor 1 OS=Cricetulus griseus OX=10029 GN=I79_007296 PE=3 SV=1		84	MAPQEVIMDRPFLFVVR	MAPQEVIMDRPFLFVVR	3	y	2	9	26.03	tr|G3HA54|G3HA54_CRIGR		FALSE	3430.030029	1	FALSE	152
683.3655396	1033.630493	26.03	Plasminogen activator inhibitor 1 OS=Cricetulus griseus OX=10029 GN=I79_007296 PE=3 SV=1		69.31	MAPQEVIMDRPFLFVVR	MAPQEVIMDRPFLFVVR	3	y	1	8	26.03	tr|G3HA54|G3HA54_CRIGR		FALSE	3430.030029	1	FALSE	152
546.2538452	619.3045654	15.53	Plasminogen activator inhibitor 1 OS=Cricetulus griseus OX=10029 GN=I79_007296 PE=3 SV=1		3255.26	QVDFSEVER	[PGQ]-QVDFSEVER	2	y	1	5	15.53	tr|G3HA54|G3HA54_CRIGR		FALSE	2462.699951	1	FALSE	152		Gln->pyro-Glu	PGQ
546.2538452	532.272522	15.53	Plasminogen activator inhibitor 1 OS=Cricetulus griseus OX=10029 GN=I79_007296 PE=3 SV=1		517.59	QVDFSEVER	[PGQ]-QVDFSEVER	2	y	1	4	15.53	tr|G3HA54|G3HA54_CRIGR		FALSE	2462.699951	1	FALSE	152		Gln->pyro-Glu	PGQ
546.2538452	403.22995	15.53	Plasminogen activator inhibitor 1 OS=Cricetulus griseus OX=10029 GN=I79_007296 PE=3 SV=1		489.52	QVDFSEVER	[PGQ]-QVDFSEVER	2	y	1	3	15.53	tr|G3HA54|G3HA54_CRIGR		FALSE	2462.699951	1	FALSE	152		Gln->pyro-Glu	PGQ
546.2538452	175.1189575	15.53	Plasminogen activator inhibitor 1 OS=Cricetulus griseus OX=10029 GN=I79_007296 PE=3 SV=1		483.23	QVDFSEVER	[PGQ]-QVDFSEVER	2	y	1	1	15.53	tr|G3HA54|G3HA54_CRIGR		FALSE	2462.699951	1	FALSE	152		Gln->pyro-Glu	PGQ
546.2538452	766.3729858	15.53	Plasminogen activator inhibitor 1 OS=Cricetulus griseus OX=10029 GN=I79_007296 PE=3 SV=1		441.04	QVDFSEVER	[PGQ]-QVDFSEVER	2	y	1	6	15.53	tr|G3HA54|G3HA54_CRIGR		FALSE	2462.699951	1	FALSE	152		Gln->pyro-Glu	PGQ
546.2538452	304.1615601	15.53	Plasminogen activator inhibitor 1 OS=Cricetulus griseus OX=10029 GN=I79_007296 PE=3 SV=1		359.26	QVDFSEVER	[PGQ]-QVDFSEVER	2	y	1	2	15.53	tr|G3HA54|G3HA54_CRIGR		FALSE	2462.699951	1	FALSE	152		Gln->pyro-Glu	PGQ
546.2538452	326.1346741	15.53	Plasminogen activator inhibitor 1 OS=Cricetulus griseus OX=10029 GN=I79_007296 PE=3 SV=1		273	QVDFSEVER	[PGQ]-QVDFSEVER	2	b	1	3	15.53	tr|G3HA54|G3HA54_CRIGR		FALSE	2462.699951	1	FALSE	152		Gln->pyro-Glu	PGQ
546.2538452	881.3999634	15.53	Plasminogen activator inhibitor 1 OS=Cricetulus griseus OX=10029 GN=I79_007296 PE=3 SV=1		253.13	QVDFSEVER	[PGQ]-QVDFSEVER	2	y	1	7	15.53	tr|G3HA54|G3HA54_CRIGR		FALSE	2462.699951	1	FALSE	152		Gln->pyro-Glu	PGQ
546.2538452	211.1077118	15.53	Plasminogen activator inhibitor 1 OS=Cricetulus griseus OX=10029 GN=I79_007296 PE=3 SV=1		210	QVDFSEVER	[PGQ]-QVDFSEVER	2	b	1	2	15.53	tr|G3HA54|G3HA54_CRIGR		FALSE	2462.699951	1	FALSE	152		Gln->pyro-Glu	PGQ
546.2538452	473.203064	15.53	Plasminogen activator inhibitor 1 OS=Cricetulus griseus OX=10029 GN=I79_007296 PE=3 SV=1		127.13	QVDFSEVER	[PGQ]-QVDFSEVER	2	b	1	4	15.53	tr|G3HA54|G3HA54_CRIGR		FALSE	2462.699951	1	FALSE	152		Gln->pyro-Glu	PGQ
546.2538452	537.2485352	15.53	Plasminogen activator inhibitor 1 OS=Cricetulus griseus OX=10029 GN=I79_007296 PE=3 SV=1		84	QVDFSEVER	[PGQ]-QVDFSEVER	2	b	2	9	15.53	tr|G3HA54|G3HA54_CRIGR		FALSE	2462.699951	1	FALSE	152		Gln->pyro-Glu	PGQ
546.2538452	689.27771	15.53	Plasminogen activator inhibitor 1 OS=Cricetulus griseus OX=10029 GN=I79_007296 PE=3 SV=1		42	QVDFSEVER	[PGQ]-QVDFSEVER	2	b	1	6	15.53	tr|G3HA54|G3HA54_CRIGR		FALSE	2462.699951	1	FALSE	152		Gln->pyro-Glu	PGQ
840.4614258	840.4614258	28.03	Plasminogen activator inhibitor 1 OS=Cricetulus griseus OX=10029 GN=I79_007296 PE=3 SV=1		400.23	LILVNALYFNGQWK	LILVNALYFN[Dea]GQWK	2	y	2	14	28.03	tr|G3HA54|G3HA54_CRIGR		FALSE	1400.26001	1	FALSE	152		Deamidated
840.4614258	227.1753998	28.03	Plasminogen activator inhibitor 1 OS=Cricetulus griseus OX=10029 GN=I79_007296 PE=3 SV=1		189	LILVNALYFNGQWK	LILVNALYFN[Dea]GQWK	2	b	1	2	28.03	tr|G3HA54|G3HA54_CRIGR		FALSE	1400.26001	1	FALSE	152		Deamidated
840.4614258	1241.594971	28.03	Plasminogen activator inhibitor 1 OS=Cricetulus griseus OX=10029 GN=I79_007296 PE=3 SV=1		126	LILVNALYFNGQWK	LILVNALYFN[Dea]GQWK	2	y	1	10	28.03	tr|G3HA54|G3HA54_CRIGR		FALSE	1400.26001	1	FALSE	152		Deamidated
840.4614258	780.3674927	28.03	Plasminogen activator inhibitor 1 OS=Cricetulus griseus OX=10029 GN=I79_007296 PE=3 SV=1		105	LILVNALYFNGQWK	LILVNALYFN[Dea]GQWK	2	y	1	6	28.03	tr|G3HA54|G3HA54_CRIGR		FALSE	1400.26001	1	FALSE	152		Deamidated
840.4614258	633.2990723	28.03	Plasminogen activator inhibitor 1 OS=Cricetulus griseus OX=10029 GN=I79_007296 PE=3 SV=1		87.51	LILVNALYFNGQWK	LILVNALYFN[Dea]GQWK	2	y	1	5	28.03	tr|G3HA54|G3HA54_CRIGR		FALSE	1400.26001	1	FALSE	152		Deamidated
840.4614258	1056.514893	28.03	Plasminogen activator inhibitor 1 OS=Cricetulus griseus OX=10029 GN=I79_007296 PE=3 SV=1		84	LILVNALYFNGQWK	LILVNALYFN[Dea]GQWK	2	y	1	8	28.03	tr|G3HA54|G3HA54_CRIGR		FALSE	1400.26001	1	FALSE	152		Deamidated
840.4614258	340.2594604	28.03	Plasminogen activator inhibitor 1 OS=Cricetulus griseus OX=10029 GN=I79_007296 PE=3 SV=1		77.79	LILVNALYFNGQWK	LILVNALYFN[Dea]GQWK	2	b	1	3	28.03	tr|G3HA54|G3HA54_CRIGR		FALSE	1400.26001	1	FALSE	152		Deamidated
840.4614258	624.4078979	28.03	Plasminogen activator inhibitor 1 OS=Cricetulus griseus OX=10029 GN=I79_007296 PE=3 SV=1		64.23	LILVNALYFNGQWK	LILVNALYFN[Dea]GQWK	2	b	1	6	28.03	tr|G3HA54|G3HA54_CRIGR		FALSE	1400.26001	1	FALSE	152		Deamidated
840.4614258	1453.747437	28.03	Plasminogen activator inhibitor 1 OS=Cricetulus griseus OX=10029 GN=I79_007296 PE=3 SV=1		64.23	LILVNALYFNGQWK	LILVNALYFN[Dea]GQWK	2	y	1	12	28.03	tr|G3HA54|G3HA54_CRIGR		FALSE	1400.26001	1	FALSE	152		Deamidated
840.4614258	943.4308472	28.03	Plasminogen activator inhibitor 1 OS=Cricetulus griseus OX=10029 GN=I79_007296 PE=3 SV=1		42	LILVNALYFNGQWK	LILVNALYFN[Dea]GQWK	2	y	1	7	28.03	tr|G3HA54|G3HA54_CRIGR		FALSE	1400.26001	1	FALSE	152		Deamidated
840.4614258	1127.552002	28.03	Plasminogen activator inhibitor 1 OS=Cricetulus griseus OX=10029 GN=I79_007296 PE=3 SV=1		42	LILVNALYFNGQWK	LILVNALYFN[Dea]GQWK	2	y	1	9	28.03	tr|G3HA54|G3HA54_CRIGR		FALSE	1400.26001	1	FALSE	152		Deamidated
840.4614258	518.2721558	28.03	Plasminogen activator inhibitor 1 OS=Cricetulus griseus OX=10029 GN=I79_007296 PE=3 SV=1		21	LILVNALYFNGQWK	LILVNALYFN[Dea]GQWK	2	y	1	4	28.03	tr|G3HA54|G3HA54_CRIGR		FALSE	1400.26001	1	FALSE	152		Deamidated
839.9694214	839.9694214	26.99	Plasminogen activator inhibitor 1 OS=Cricetulus griseus OX=10029 GN=I79_007296 PE=3 SV=1		1043.26	LILVNALYFNGQWK	LILVNALYFNGQWK	2	y	2	14	26.99	tr|G3HA54|G3HA54_CRIGR		FALSE	1129.98999	1	FALSE	152
839.9694214	942.4468384	26.99	Plasminogen activator inhibitor 1 OS=Cricetulus griseus OX=10029 GN=I79_007296 PE=3 SV=1		736.14	LILVNALYFNGQWK	LILVNALYFNGQWK	2	y	1	7	26.99	tr|G3HA54|G3HA54_CRIGR		FALSE	1129.98999	1	FALSE	152
839.9694214	1055.530884	26.99	Plasminogen activator inhibitor 1 OS=Cricetulus griseus OX=10029 GN=I79_007296 PE=3 SV=1		490.73	LILVNALYFNGQWK	LILVNALYFNGQWK	2	y	1	8	26.99	tr|G3HA54|G3HA54_CRIGR		FALSE	1129.98999	1	FALSE	152
839.9694214	1240.610962	26.99	Plasminogen activator inhibitor 1 OS=Cricetulus griseus OX=10029 GN=I79_007296 PE=3 SV=1		460.3	LILVNALYFNGQWK	LILVNALYFNGQWK	2	y	1	10	26.99	tr|G3HA54|G3HA54_CRIGR		FALSE	1129.98999	1	FALSE	152
839.9694214	1126.567993	26.99	Plasminogen activator inhibitor 1 OS=Cricetulus griseus OX=10029 GN=I79_007296 PE=3 SV=1		337.23	LILVNALYFNGQWK	LILVNALYFNGQWK	2	y	1	9	26.99	tr|G3HA54|G3HA54_CRIGR		FALSE	1129.98999	1	FALSE	152
839.9694214	340.2594604	26.99	Plasminogen activator inhibitor 1 OS=Cricetulus griseus OX=10029 GN=I79_007296 PE=3 SV=1		317.36	LILVNALYFNGQWK	LILVNALYFNGQWK	2	b	1	3	26.99	tr|G3HA54|G3HA54_CRIGR		FALSE	1129.98999	1	FALSE	152
839.9694214	227.1753998	26.99	Plasminogen activator inhibitor 1 OS=Cricetulus griseus OX=10029 GN=I79_007296 PE=3 SV=1		252.09	LILVNALYFNGQWK	LILVNALYFNGQWK	2	b	1	2	26.99	tr|G3HA54|G3HA54_CRIGR		FALSE	1129.98999	1	FALSE	152
839.9694214	779.3834839	26.99	Plasminogen activator inhibitor 1 OS=Cricetulus griseus OX=10029 GN=I79_007296 PE=3 SV=1		222.84	LILVNALYFNGQWK	LILVNALYFNGQWK	2	y	1	6	26.99	tr|G3HA54|G3HA54_CRIGR		FALSE	1129.98999	1	FALSE	152
839.9694214	1452.763428	26.99	Plasminogen activator inhibitor 1 OS=Cricetulus griseus OX=10029 GN=I79_007296 PE=3 SV=1		211.23	LILVNALYFNGQWK	LILVNALYFNGQWK	2	y	1	12	26.99	tr|G3HA54|G3HA54_CRIGR		FALSE	1129.98999	1	FALSE	152
839.9694214	518.2721558	26.99	Plasminogen activator inhibitor 1 OS=Cricetulus griseus OX=10029 GN=I79_007296 PE=3 SV=1		210.09	LILVNALYFNGQWK	LILVNALYFNGQWK	2	y	1	4	26.99	tr|G3HA54|G3HA54_CRIGR		FALSE	1129.98999	1	FALSE	152
839.9694214	632.3150635	26.99	Plasminogen activator inhibitor 1 OS=Cricetulus griseus OX=10029 GN=I79_007296 PE=3 SV=1		209.87	LILVNALYFNGQWK	LILVNALYFNGQWK	2	y	1	5	26.99	tr|G3HA54|G3HA54_CRIGR		FALSE	1129.98999	1	FALSE	152
839.9694214	1339.679321	26.99	Plasminogen activator inhibitor 1 OS=Cricetulus griseus OX=10029 GN=I79_007296 PE=3 SV=1		196.35	LILVNALYFNGQWK	LILVNALYFNGQWK	2	y	1	11	26.99	tr|G3HA54|G3HA54_CRIGR		FALSE	1129.98999	1	FALSE	152
839.9694214	737.4920044	26.99	Plasminogen activator inhibitor 1 OS=Cricetulus griseus OX=10029 GN=I79_007296 PE=3 SV=1		126.09	LILVNALYFNGQWK	LILVNALYFNGQWK	2	b	1	7	26.99	tr|G3HA54|G3HA54_CRIGR		FALSE	1129.98999	1	FALSE	152
839.9694214	333.1921082	26.99	Plasminogen activator inhibitor 1 OS=Cricetulus griseus OX=10029 GN=I79_007296 PE=3 SV=1		105	LILVNALYFNGQWK	LILVNALYFNGQWK	2	y	1	2	26.99	tr|G3HA54|G3HA54_CRIGR		FALSE	1129.98999	1	FALSE	152
839.9694214	439.3278809	26.99	Plasminogen activator inhibitor 1 OS=Cricetulus griseus OX=10029 GN=I79_007296 PE=3 SV=1		105	LILVNALYFNGQWK	LILVNALYFNGQWK	2	b	1	4	26.99	tr|G3HA54|G3HA54_CRIGR		FALSE	1129.98999	1	FALSE	152
839.9694214	726.8853149	26.99	Plasminogen activator inhibitor 1 OS=Cricetulus griseus OX=10029 GN=I79_007296 PE=3 SV=1		105	LILVNALYFNGQWK	LILVNALYFNGQWK	2	y	2	12	26.99	tr|G3HA54|G3HA54_CRIGR		FALSE	1129.98999	1	FALSE	152
839.9694214	553.3707886	26.99	Plasminogen activator inhibitor 1 OS=Cricetulus griseus OX=10029 GN=I79_007296 PE=3 SV=1		84	LILVNALYFNGQWK	LILVNALYFNGQWK	2	b	1	5	26.99	tr|G3HA54|G3HA54_CRIGR		FALSE	1129.98999	1	FALSE	152
839.9694214	624.4078979	26.99	Plasminogen activator inhibitor 1 OS=Cricetulus griseus OX=10029 GN=I79_007296 PE=3 SV=1		84	LILVNALYFNGQWK	LILVNALYFNGQWK	2	b	1	6	26.99	tr|G3HA54|G3HA54_CRIGR		FALSE	1129.98999	1	FALSE	152
839.9694214	147.1128082	26.99	Plasminogen activator inhibitor 1 OS=Cricetulus griseus OX=10029 GN=I79_007296 PE=3 SV=1		63	LILVNALYFNGQWK	LILVNALYFNGQWK	2	y	1	1	26.99	tr|G3HA54|G3HA54_CRIGR		FALSE	1129.98999	1	FALSE	152
839.9694214	900.5552979	26.99	Plasminogen activator inhibitor 1 OS=Cricetulus griseus OX=10029 GN=I79_007296 PE=3 SV=1		63	LILVNALYFNGQWK	LILVNALYFNGQWK	2	b	1	8	26.99	tr|G3HA54|G3HA54_CRIGR		FALSE	1129.98999	1	FALSE	152
839.9694214	1346.746704	26.99	Plasminogen activator inhibitor 1 OS=Cricetulus griseus OX=10029 GN=I79_007296 PE=3 SV=1		42	LILVNALYFNGQWK	LILVNALYFNGQWK	2	b	1	12	26.99	tr|G3HA54|G3HA54_CRIGR		FALSE	1129.98999	1	FALSE	152
929.4473267	929.4473267	27.63	Plasminogen activator inhibitor 1 OS=Cricetulus griseus OX=10029 GN=I79_007296 PE=3 SV=1		1308.27	HNPTETILFMGQLMEP	HNPTETILFMGQLMEP	2	y	2	16	27.63	tr|G3HA54|G3HA54_CRIGR		FALSE	940.3200073	1	FALSE	152
929.4473267	906.4679565	27.63	Plasminogen activator inhibitor 1 OS=Cricetulus griseus OX=10029 GN=I79_007296 PE=3 SV=1		569.49	HNPTETILFMGQLMEP	HNPTETILFMGQLMEP	2	b	1	8	27.63	tr|G3HA54|G3HA54_CRIGR		FALSE	940.3200073	1	FALSE	152
929.4473267	1369.65686	27.63	Plasminogen activator inhibitor 1 OS=Cricetulus griseus OX=10029 GN=I79_007296 PE=3 SV=1		378.1	HNPTETILFMGQLMEP	HNPTETILFMGQLMEP	2	b	1	12	27.63	tr|G3HA54|G3HA54_CRIGR		FALSE	940.3200073	1	FALSE	152
929.4473267	871.9156494	27.63	Plasminogen activator inhibitor 1 OS=Cricetulus griseus OX=10029 GN=I79_007296 PE=3 SV=1		377.38	HNPTETILFMGQLMEP	HNPTETILFMGQLMEP	2	b	2	15	27.63	tr|G3HA54|G3HA54_CRIGR		FALSE	940.3200073	1	FALSE	152
929.4473267	793.3839111	27.63	Plasminogen activator inhibitor 1 OS=Cricetulus griseus OX=10029 GN=I79_007296 PE=3 SV=1		357	HNPTETILFMGQLMEP	HNPTETILFMGQLMEP	2	b	1	7	27.63	tr|G3HA54|G3HA54_CRIGR		FALSE	940.3200073	1	FALSE	152
929.4473267	741.8741455	27.63	Plasminogen activator inhibitor 1 OS=Cricetulus griseus OX=10029 GN=I79_007296 PE=3 SV=1		337.23	HNPTETILFMGQLMEP	HNPTETILFMGQLMEP	2	b	2	13	27.63	tr|G3HA54|G3HA54_CRIGR		FALSE	940.3200073	1	FALSE	152
929.4473267	1053.536377	27.63	Plasminogen activator inhibitor 1 OS=Cricetulus griseus OX=10029 GN=I79_007296 PE=3 SV=1		285.53	HNPTETILFMGQLMEP	HNPTETILFMGQLMEP	2	b	1	9	27.63	tr|G3HA54|G3HA54_CRIGR		FALSE	940.3200073	1	FALSE	152
929.4473267	1613.781494	27.63	Plasminogen activator inhibitor 1 OS=Cricetulus griseus OX=10029 GN=I79_007296 PE=3 SV=1		217.35	HNPTETILFMGQLMEP	HNPTETILFMGQLMEP	2	b	1	14	27.63	tr|G3HA54|G3HA54_CRIGR		FALSE	940.3200073	1	FALSE	152
929.4473267	1184.576904	27.63	Plasminogen activator inhibitor 1 OS=Cricetulus griseus OX=10029 GN=I79_007296 PE=3 SV=1		190.32	HNPTETILFMGQLMEP	HNPTETILFMGQLMEP	2	b	1	10	27.63	tr|G3HA54|G3HA54_CRIGR		FALSE	940.3200073	1	FALSE	152
929.4473267	579.2521362	27.63	Plasminogen activator inhibitor 1 OS=Cricetulus griseus OX=10029 GN=I79_007296 PE=3 SV=1		127.23	HNPTETILFMGQLMEP	HNPTETILFMGQLMEP	2	b	1	5	27.63	tr|G3HA54|G3HA54_CRIGR		FALSE	940.3200073	1	FALSE	152
929.4473267	527.2718506	27.63	Plasminogen activator inhibitor 1 OS=Cricetulus griseus OX=10029 GN=I79_007296 PE=3 SV=1		126.1	HNPTETILFMGQLMEP	HNPTETILFMGQLMEP	2	b	2	9	27.63	tr|G3HA54|G3HA54_CRIGR		FALSE	940.3200073	1	FALSE	152
929.4473267	252.1091156	27.63	Plasminogen activator inhibitor 1 OS=Cricetulus griseus OX=10029 GN=I79_007296 PE=3 SV=1		126	HNPTETILFMGQLMEP	HNPTETILFMGQLMEP	2	b	1	2	27.63	tr|G3HA54|G3HA54_CRIGR		FALSE	940.3200073	1	FALSE	152
929.4473267	807.3943481	27.63	Plasminogen activator inhibitor 1 OS=Cricetulus griseus OX=10029 GN=I79_007296 PE=3 SV=1		126	HNPTETILFMGQLMEP	HNPTETILFMGQLMEP	2	b	2	14	27.63	tr|G3HA54|G3HA54_CRIGR		FALSE	940.3200073	1	FALSE	152
929.4473267	1482.740967	27.63	Plasminogen activator inhibitor 1 OS=Cricetulus griseus OX=10029 GN=I79_007296 PE=3 SV=1		105	HNPTETILFMGQLMEP	HNPTETILFMGQLMEP	2	b	1	13	27.63	tr|G3HA54|G3HA54_CRIGR		FALSE	940.3200073	1	FALSE	152
929.4473267	1241.598267	27.63	Plasminogen activator inhibitor 1 OS=Cricetulus griseus OX=10029 GN=I79_007296 PE=3 SV=1		85.23	HNPTETILFMGQLMEP	HNPTETILFMGQLMEP	2	b	1	11	27.63	tr|G3HA54|G3HA54_CRIGR		FALSE	940.3200073	1	FALSE	152
929.4473267	245.1225128	27.63	Plasminogen activator inhibitor 1 OS=Cricetulus griseus OX=10029 GN=I79_007296 PE=3 SV=1		84	HNPTETILFMGQLMEP	HNPTETILFMGQLMEP	2	y	2	4	27.63	tr|G3HA54|G3HA54_CRIGR		FALSE	940.3200073	1	FALSE	152
929.4473267	397.1955872	27.63	Plasminogen activator inhibitor 1 OS=Cricetulus griseus OX=10029 GN=I79_007296 PE=3 SV=1		84	HNPTETILFMGQLMEP	HNPTETILFMGQLMEP	2	b	2	7	27.63	tr|G3HA54|G3HA54_CRIGR		FALSE	940.3200073	1	FALSE	152
929.4473267	1742.824097	27.63	Plasminogen activator inhibitor 1 OS=Cricetulus griseus OX=10029 GN=I79_007296 PE=3 SV=1		64.13	HNPTETILFMGQLMEP	HNPTETILFMGQLMEP	2	b	1	15	27.63	tr|G3HA54|G3HA54_CRIGR		FALSE	940.3200073	1	FALSE	152
929.4473267	592.7920532	27.63	Plasminogen activator inhibitor 1 OS=Cricetulus griseus OX=10029 GN=I79_007296 PE=3 SV=1		63.1	HNPTETILFMGQLMEP	HNPTETILFMGQLMEP	2	b	2	10	27.63	tr|G3HA54|G3HA54_CRIGR		FALSE	940.3200073	1	FALSE	152
929.4473267	116.0706024	27.63	Plasminogen activator inhibitor 1 OS=Cricetulus griseus OX=10029 GN=I79_007296 PE=3 SV=1		42	HNPTETILFMGQLMEP	HNPTETILFMGQLMEP	2	y	1	1	27.63	tr|G3HA54|G3HA54_CRIGR		FALSE	940.3200073	1	FALSE	152
925.0250854	1157.652466	38.71	Plasminogen activator inhibitor 1 OS=Cricetulus griseus OX=10029 GN=I79_007296 PE=3 SV=1		173.05	EVPLSALTNILDAELIR	[PGE]-EVPLSALTNILDAELIR	2	y	1	10	38.71	tr|G3HA54|G3HA54_CRIGR		FALSE	225.7200012	1	FALSE	152		Glu->pyro-Glu	PGE
925.0250854	819.9749146	38.71	Plasminogen activator inhibitor 1 OS=Cricetulus griseus OX=10029 GN=I79_007296 PE=3 SV=1		128.45	EVPLSALTNILDAELIR	[PGE]-EVPLSALTNILDAELIR	2	y	2	15	38.71	tr|G3HA54|G3HA54_CRIGR		FALSE	225.7200012	1	FALSE	152		Glu->pyro-Glu	PGE
925.0250854	925.0250854	38.71	Plasminogen activator inhibitor 1 OS=Cricetulus griseus OX=10029 GN=I79_007296 PE=3 SV=1		104.4	EVPLSALTNILDAELIR	[PGE]-EVPLSALTNILDAELIR	2	y	2	17	38.71	tr|G3HA54|G3HA54_CRIGR		FALSE	225.7200012	1	FALSE	152		Glu->pyro-Glu	PGE
925.0250854	829.4777832	38.71	Plasminogen activator inhibitor 1 OS=Cricetulus griseus OX=10029 GN=I79_007296 PE=3 SV=1		99.6	EVPLSALTNILDAELIR	[PGE]-EVPLSALTNILDAELIR	2	y	1	7	38.71	tr|G3HA54|G3HA54_CRIGR		FALSE	225.7200012	1	FALSE	152		Glu->pyro-Glu	PGE
925.0250854	1270.736572	38.71	Plasminogen activator inhibitor 1 OS=Cricetulus griseus OX=10029 GN=I79_007296 PE=3 SV=1		94.12	EVPLSALTNILDAELIR	[PGE]-EVPLSALTNILDAELIR	2	y	1	11	38.71	tr|G3HA54|G3HA54_CRIGR		FALSE	225.7200012	1	FALSE	152		Glu->pyro-Glu	PGE
925.0250854	1056.604736	38.71	Plasminogen activator inhibitor 1 OS=Cricetulus griseus OX=10029 GN=I79_007296 PE=3 SV=1		88.83	EVPLSALTNILDAELIR	[PGE]-EVPLSALTNILDAELIR	2	y	1	9	38.71	tr|G3HA54|G3HA54_CRIGR		FALSE	225.7200012	1	FALSE	152		Glu->pyro-Glu	PGE
925.0250854	716.3937378	38.71	Plasminogen activator inhibitor 1 OS=Cricetulus griseus OX=10029 GN=I79_007296 PE=3 SV=1		73.53	EVPLSALTNILDAELIR	[PGE]-EVPLSALTNILDAELIR	2	y	1	6	38.71	tr|G3HA54|G3HA54_CRIGR		FALSE	225.7200012	1	FALSE	152		Glu->pyro-Glu	PGE
925.0250854	1020.572449	38.71	Plasminogen activator inhibitor 1 OS=Cricetulus griseus OX=10029 GN=I79_007296 PE=3 SV=1		69.4	EVPLSALTNILDAELIR	[PGE]-EVPLSALTNILDAELIR	2	b	1	10	38.71	tr|G3HA54|G3HA54_CRIGR		FALSE	225.7200012	1	FALSE	152		Glu->pyro-Glu	PGE
925.0250854	942.5618286	38.71	Plasminogen activator inhibitor 1 OS=Cricetulus griseus OX=10029 GN=I79_007296 PE=3 SV=1		54.17	EVPLSALTNILDAELIR	[PGE]-EVPLSALTNILDAELIR	2	y	1	8	38.71	tr|G3HA54|G3HA54_CRIGR		FALSE	225.7200012	1	FALSE	152		Glu->pyro-Glu	PGE
925.0250854	601.3667603	38.71	Plasminogen activator inhibitor 1 OS=Cricetulus griseus OX=10029 GN=I79_007296 PE=3 SV=1		53.11	EVPLSALTNILDAELIR	[PGE]-EVPLSALTNILDAELIR	2	y	1	5	38.71	tr|G3HA54|G3HA54_CRIGR		FALSE	225.7200012	1	FALSE	152		Glu->pyro-Glu	PGE
925.0250854	1341.773682	38.71	Plasminogen activator inhibitor 1 OS=Cricetulus griseus OX=10029 GN=I79_007296 PE=3 SV=1		41.31	EVPLSALTNILDAELIR	[PGE]-EVPLSALTNILDAELIR	2	y	1	12	38.71	tr|G3HA54|G3HA54_CRIGR		FALSE	225.7200012	1	FALSE	152		Glu->pyro-Glu	PGE
925.0250854	530.3296509	38.71	Plasminogen activator inhibitor 1 OS=Cricetulus griseus OX=10029 GN=I79_007296 PE=3 SV=1		39.06	EVPLSALTNILDAELIR	[PGE]-EVPLSALTNILDAELIR	2	y	1	4	38.71	tr|G3HA54|G3HA54_CRIGR		FALSE	225.7200012	1	FALSE	152		Glu->pyro-Glu	PGE
925.0250854	1428.805664	38.71	Plasminogen activator inhibitor 1 OS=Cricetulus griseus OX=10029 GN=I79_007296 PE=3 SV=1		37.41	EVPLSALTNILDAELIR	[PGE]-EVPLSALTNILDAELIR	2	y	1	13	38.71	tr|G3HA54|G3HA54_CRIGR		FALSE	225.7200012	1	FALSE	152		Glu->pyro-Glu	PGE
925.0250854	579.329895	38.71	Plasminogen activator inhibitor 1 OS=Cricetulus griseus OX=10029 GN=I79_007296 PE=3 SV=1		35.06	EVPLSALTNILDAELIR	[PGE]-EVPLSALTNILDAELIR	2	y	2	10	38.71	tr|G3HA54|G3HA54_CRIGR		FALSE	225.7200012	1	FALSE	152		Glu->pyro-Glu	PGE
925.0250854	1319.720581	38.71	Plasminogen activator inhibitor 1 OS=Cricetulus griseus OX=10029 GN=I79_007296 PE=3 SV=1		33.35	EVPLSALTNILDAELIR	[PGE]-EVPLSALTNILDAELIR	2	b	1	13	38.71	tr|G3HA54|G3HA54_CRIGR		FALSE	225.7200012	1	FALSE	152		Glu->pyro-Glu	PGE
925.0250854	401.2870789	38.71	Plasminogen activator inhibitor 1 OS=Cricetulus griseus OX=10029 GN=I79_007296 PE=3 SV=1		31.35	EVPLSALTNILDAELIR	[PGE]-EVPLSALTNILDAELIR	2	y	1	3	38.71	tr|G3HA54|G3HA54_CRIGR		FALSE	225.7200012	1	FALSE	152		Glu->pyro-Glu	PGE
925.0250854	692.3977661	38.71	Plasminogen activator inhibitor 1 OS=Cricetulus griseus OX=10029 GN=I79_007296 PE=3 SV=1		29.76	EVPLSALTNILDAELIR	[PGE]-EVPLSALTNILDAELIR	2	b	1	7	38.71	tr|G3HA54|G3HA54_CRIGR		FALSE	225.7200012	1	FALSE	152		Glu->pyro-Glu	PGE
925.0250854	1133.656494	38.71	Plasminogen activator inhibitor 1 OS=Cricetulus griseus OX=10029 GN=I79_007296 PE=3 SV=1		27.07	EVPLSALTNILDAELIR	[PGE]-EVPLSALTNILDAELIR	2	b	1	11	38.71	tr|G3HA54|G3HA54_CRIGR		FALSE	225.7200012	1	FALSE	152		Glu->pyro-Glu	PGE
925.0250854	421.2445374	38.71	Plasminogen activator inhibitor 1 OS=Cricetulus griseus OX=10029 GN=I79_007296 PE=3 SV=1		26.17	EVPLSALTNILDAELIR	[PGE]-EVPLSALTNILDAELIR	2	b	1	4	38.71	tr|G3HA54|G3HA54_CRIGR		FALSE	225.7200012	1	FALSE	152		Glu->pyro-Glu	PGE
925.0250854	308.1604919	38.71	Plasminogen activator inhibitor 1 OS=Cricetulus griseus OX=10029 GN=I79_007296 PE=3 SV=1		25.3	EVPLSALTNILDAELIR	[PGE]-EVPLSALTNILDAELIR	2	b	1	3	38.71	tr|G3HA54|G3HA54_CRIGR		FALSE	225.7200012	1	FALSE	152		Glu->pyro-Glu	PGE
925.0250854	508.2765808	38.71	Plasminogen activator inhibitor 1 OS=Cricetulus griseus OX=10029 GN=I79_007296 PE=3 SV=1		23.06	EVPLSALTNILDAELIR	[PGE]-EVPLSALTNILDAELIR	2	b	1	5	38.71	tr|G3HA54|G3HA54_CRIGR		FALSE	225.7200012	1	FALSE	152		Glu->pyro-Glu	PGE
925.0250854	175.1189575	38.71	Plasminogen activator inhibitor 1 OS=Cricetulus griseus OX=10029 GN=I79_007296 PE=3 SV=1		18.06	EVPLSALTNILDAELIR	[PGE]-EVPLSALTNILDAELIR	2	y	1	1	38.71	tr|G3HA54|G3HA54_CRIGR		FALSE	225.7200012	1	FALSE	152		Glu->pyro-Glu	PGE
925.0250854	916.0198364	38.71	Plasminogen activator inhibitor 1 OS=Cricetulus griseus OX=10029 GN=I79_007296 PE=3 SV=1		18	EVPLSALTNILDAELIR	[PGE]-EVPLSALTNILDAELIR	2	b	2	17	38.71	tr|G3HA54|G3HA54_CRIGR		FALSE	225.7200012	1	FALSE	152		Glu->pyro-Glu	PGE
925.0250854	288.2030029	38.71	Plasminogen activator inhibitor 1 OS=Cricetulus griseus OX=10029 GN=I79_007296 PE=3 SV=1		15	EVPLSALTNILDAELIR	[PGE]-EVPLSALTNILDAELIR	2	y	1	2	38.71	tr|G3HA54|G3HA54_CRIGR		FALSE	225.7200012	1	FALSE	152		Glu->pyro-Glu	PGE
925.0250854	1674.931274	38.71	Plasminogen activator inhibitor 1 OS=Cricetulus griseus OX=10029 GN=I79_007296 PE=3 SV=1		11.41	EVPLSALTNILDAELIR	[PGE]-EVPLSALTNILDAELIR	2	b	1	16	38.71	tr|G3HA54|G3HA54_CRIGR		FALSE	225.7200012	1	FALSE	152		Glu->pyro-Glu	PGE
925.0250854	1448.763184	38.71	Plasminogen activator inhibitor 1 OS=Cricetulus griseus OX=10029 GN=I79_007296 PE=3 SV=1		11.06	EVPLSALTNILDAELIR	[PGE]-EVPLSALTNILDAELIR	2	b	1	14	38.71	tr|G3HA54|G3HA54_CRIGR		FALSE	225.7200012	1	FALSE	152		Glu->pyro-Glu	PGE
925.0250854	714.9064941	38.71	Plasminogen activator inhibitor 1 OS=Cricetulus griseus OX=10029 GN=I79_007296 PE=3 SV=1		10	EVPLSALTNILDAELIR	[PGE]-EVPLSALTNILDAELIR	2	y	2	13	38.71	tr|G3HA54|G3HA54_CRIGR		FALSE	225.7200012	1	FALSE	152		Glu->pyro-Glu	PGE
925.0250854	793.4454346	38.71	Plasminogen activator inhibitor 1 OS=Cricetulus griseus OX=10029 GN=I79_007296 PE=3 SV=1		8	EVPLSALTNILDAELIR	[PGE]-EVPLSALTNILDAELIR	2	b	1	8	38.71	tr|G3HA54|G3HA54_CRIGR		FALSE	225.7200012	1	FALSE	152		Glu->pyro-Glu	PGE
925.0250854	1561.847168	38.71	Plasminogen activator inhibitor 1 OS=Cricetulus griseus OX=10029 GN=I79_007296 PE=3 SV=1		4.06	EVPLSALTNILDAELIR	[PGE]-EVPLSALTNILDAELIR	2	b	1	15	38.71	tr|G3HA54|G3HA54_CRIGR		FALSE	225.7200012	1	FALSE	152		Glu->pyro-Glu	PGE
665.7210083	829.4777832	30.29	Plasminogen activator inhibitor 1 OS=Cricetulus griseus OX=10029 GN=I79_007296 PE=3 SV=1		63.01	KEVPLSALTNILDAELIR	KEVPLSALTNILDAELIR	3	y	1	7	30.29	tr|G3HA54|G3HA54_CRIGR		FALSE	141.8200073	1	FALSE	152
665.7210083	725.4191895	30.29	Plasminogen activator inhibitor 1 OS=Cricetulus griseus OX=10029 GN=I79_007296 PE=3 SV=1		63	KEVPLSALTNILDAELIR	KEVPLSALTNILDAELIR	3	b	1	7	30.29	tr|G3HA54|G3HA54_CRIGR		FALSE	141.8200073	1	FALSE	152
665.7210083	1157.652466	30.29	Plasminogen activator inhibitor 1 OS=Cricetulus griseus OX=10029 GN=I79_007296 PE=3 SV=1		63	KEVPLSALTNILDAELIR	KEVPLSALTNILDAELIR	3	y	1	10	30.29	tr|G3HA54|G3HA54_CRIGR		FALSE	141.8200073	1	FALSE	152
665.7210083	357.2132568	30.29	Plasminogen activator inhibitor 1 OS=Cricetulus griseus OX=10029 GN=I79_007296 PE=3 SV=1		42	KEVPLSALTNILDAELIR	KEVPLSALTNILDAELIR	3	b	1	3	30.29	tr|G3HA54|G3HA54_CRIGR		FALSE	141.8200073	1	FALSE	152
665.7210083	583.8425903	30.29	Plasminogen activator inhibitor 1 OS=Cricetulus griseus OX=10029 GN=I79_007296 PE=3 SV=1		42	KEVPLSALTNILDAELIR	KEVPLSALTNILDAELIR	3	b	2	11	30.29	tr|G3HA54|G3HA54_CRIGR		FALSE	141.8200073	1	FALSE	152
665.7210083	601.3667603	30.29	Plasminogen activator inhibitor 1 OS=Cricetulus griseus OX=10029 GN=I79_007296 PE=3 SV=1		42	KEVPLSALTNILDAELIR	KEVPLSALTNILDAELIR	3	y	1	5	30.29	tr|G3HA54|G3HA54_CRIGR		FALSE	141.8200073	1	FALSE	152
665.7210083	1053.593872	30.29	Plasminogen activator inhibitor 1 OS=Cricetulus griseus OX=10029 GN=I79_007296 PE=3 SV=1		42	KEVPLSALTNILDAELIR	KEVPLSALTNILDAELIR	3	b	1	10	30.29	tr|G3HA54|G3HA54_CRIGR		FALSE	141.8200073	1	FALSE	152
665.7210083	716.3937378	30.29	Plasminogen activator inhibitor 1 OS=Cricetulus griseus OX=10029 GN=I79_007296 PE=3 SV=1		21	KEVPLSALTNILDAELIR	KEVPLSALTNILDAELIR	3	y	1	6	30.29	tr|G3HA54|G3HA54_CRIGR		FALSE	141.8200073	1	FALSE	152
929.9393311	929.9393311	27.76	Plasminogen activator inhibitor 1 OS=Cricetulus griseus OX=10029 GN=I79_007296 PE=3 SV=1		260.67	HNPTETILFMGQLMEP	HNPTETILFMGQ[Dea]LMEP	2	y	2	16	27.76	tr|G3HA54|G3HA54_CRIGR		FALSE	420.769989	0.160899997	FALSE	152		Deamidated
929.9393311	1053.536377	27.76	Plasminogen activator inhibitor 1 OS=Cricetulus griseus OX=10029 GN=I79_007296 PE=3 SV=1		210.09	HNPTETILFMGQLMEP	HNPTETILFMGQ[Dea]LMEP	2	b	1	9	27.76	tr|G3HA54|G3HA54_CRIGR		FALSE	420.769989	0.160899997	FALSE	152		Deamidated
929.9393311	793.3839111	27.76	Plasminogen activator inhibitor 1 OS=Cricetulus griseus OX=10029 GN=I79_007296 PE=3 SV=1		105.09	HNPTETILFMGQLMEP	HNPTETILFMGQ[Dea]LMEP	2	b	1	7	27.76	tr|G3HA54|G3HA54_CRIGR		FALSE	420.769989	0.160899997	FALSE	152		Deamidated
929.9393311	872.4076538	27.76	Plasminogen activator inhibitor 1 OS=Cricetulus griseus OX=10029 GN=I79_007296 PE=3 SV=1		105	HNPTETILFMGQLMEP	HNPTETILFMGQ[Dea]LMEP	2	b	2	15	27.76	tr|G3HA54|G3HA54_CRIGR		FALSE	420.769989	0.160899997	FALSE	152		Deamidated
929.9393311	1184.576904	27.76	Plasminogen activator inhibitor 1 OS=Cricetulus griseus OX=10029 GN=I79_007296 PE=3 SV=1		64.23	HNPTETILFMGQLMEP	HNPTETILFMGQ[Dea]LMEP	2	b	1	10	27.76	tr|G3HA54|G3HA54_CRIGR		FALSE	420.769989	0.160899997	FALSE	152		Deamidated
929.9393311	906.4679565	27.76	Plasminogen activator inhibitor 1 OS=Cricetulus griseus OX=10029 GN=I79_007296 PE=3 SV=1		63.1	HNPTETILFMGQLMEP	HNPTETILFMGQ[Dea]LMEP	2	b	1	8	27.76	tr|G3HA54|G3HA54_CRIGR		FALSE	420.769989	0.160899997	FALSE	152		Deamidated
929.9393311	245.1225128	27.76	Plasminogen activator inhibitor 1 OS=Cricetulus griseus OX=10029 GN=I79_007296 PE=3 SV=1		63	HNPTETILFMGQLMEP	HNPTETILFMGQ[Dea]LMEP	2	y	2	4	27.76	tr|G3HA54|G3HA54_CRIGR		FALSE	420.769989	0.160899997	FALSE	152		Deamidated
929.9393311	1483.724976	27.76	Plasminogen activator inhibitor 1 OS=Cricetulus griseus OX=10029 GN=I79_007296 PE=3 SV=1		63	HNPTETILFMGQLMEP	HNPTETILFMGQ[Dea]LMEP	2	b	1	13	27.76	tr|G3HA54|G3HA54_CRIGR		FALSE	420.769989	0.160899997	FALSE	152		Deamidated
929.9393311	116.0706024	27.76	Plasminogen activator inhibitor 1 OS=Cricetulus griseus OX=10029 GN=I79_007296 PE=3 SV=1		42	HNPTETILFMGQLMEP	HNPTETILFMGQ[Dea]LMEP	2	y	1	1	27.76	tr|G3HA54|G3HA54_CRIGR		FALSE	420.769989	0.160899997	FALSE	152		Deamidated
929.9393311	742.3661499	27.76	Plasminogen activator inhibitor 1 OS=Cricetulus griseus OX=10029 GN=I79_007296 PE=3 SV=1		42	HNPTETILFMGQLMEP	HNPTETILFMGQ[Dea]LMEP	2	b	2	13	27.76	tr|G3HA54|G3HA54_CRIGR		FALSE	420.769989	0.160899997	FALSE	152		Deamidated
929.9393311	1614.765503	27.76	Plasminogen activator inhibitor 1 OS=Cricetulus griseus OX=10029 GN=I79_007296 PE=3 SV=1		42	HNPTETILFMGQLMEP	HNPTETILFMGQ[Dea]LMEP	2	b	1	14	27.76	tr|G3HA54|G3HA54_CRIGR		FALSE	420.769989	0.160899997	FALSE	152		Deamidated
929.9393311	1743.808105	27.76	Plasminogen activator inhibitor 1 OS=Cricetulus griseus OX=10029 GN=I79_007296 PE=3 SV=1		21	HNPTETILFMGQLMEP	HNPTETILFMGQ[Dea]LMEP	2	b	1	15	27.76	tr|G3HA54|G3HA54_CRIGR		FALSE	420.769989	0.160899997	FALSE	152		Deamidated
430.2352295	632.3362427	8.17	Plasminogen activator inhibitor 1 OS=Cricetulus griseus OX=10029 GN=I79_007296 PE=3 SV=1		294	GAVDQLTR	GAVDQLTR	2	y	1	5	8.17	tr|G3HA54|G3HA54_CRIGR		FALSE	182.8899994	0.980599999	FALSE	152
430.2352295	517.3092651	8.17	Plasminogen activator inhibitor 1 OS=Cricetulus griseus OX=10029 GN=I79_007296 PE=3 SV=1		84	GAVDQLTR	GAVDQLTR	2	y	1	4	8.17	tr|G3HA54|G3HA54_CRIGR		FALSE	182.8899994	0.980599999	FALSE	152
430.2352295	276.166626	8.17	Plasminogen activator inhibitor 1 OS=Cricetulus griseus OX=10029 GN=I79_007296 PE=3 SV=1		63	GAVDQLTR	GAVDQLTR	2	y	1	2	8.17	tr|G3HA54|G3HA54_CRIGR		FALSE	182.8899994	0.980599999	FALSE	152
430.2352295	389.2507019	8.17	Plasminogen activator inhibitor 1 OS=Cricetulus griseus OX=10029 GN=I79_007296 PE=3 SV=1		43.23	GAVDQLTR	GAVDQLTR	2	y	1	3	8.17	tr|G3HA54|G3HA54_CRIGR		FALSE	182.8899994	0.980599999	FALSE	152
430.2352295	731.4046021	8.17	Plasminogen activator inhibitor 1 OS=Cricetulus griseus OX=10029 GN=I79_007296 PE=3 SV=1		42.1	GAVDQLTR	GAVDQLTR	2	y	1	6	8.17	tr|G3HA54|G3HA54_CRIGR		FALSE	182.8899994	0.980599999	FALSE	152
430.2352295	175.1189575	8.17	Plasminogen activator inhibitor 1 OS=Cricetulus griseus OX=10029 GN=I79_007296 PE=3 SV=1		42	GAVDQLTR	GAVDQLTR	2	y	1	1	8.17	tr|G3HA54|G3HA54_CRIGR		FALSE	182.8899994	0.980599999	FALSE	152
430.2352295	259.1582642	8.17	Plasminogen activator inhibitor 1 OS=Cricetulus griseus OX=10029 GN=I79_007296 PE=3 SV=1		42	GAVDQLTR	GAVDQLTR	2	y	2	4	8.17	tr|G3HA54|G3HA54_CRIGR		FALSE	182.8899994	0.980599999	FALSE	152
773.423584	773.423584	18.19015	Plasminogen activator inhibitor 1 OS=Cricetulus griseus OX=10029 GN=I79_007296 PE=3 SV=1		406.35	VKIEVNESGTVASSSTAILVSAR	VKIEVNESGTVASSSTAILVSAR	3	y	3	23	18.19015	tr|G3HA54|G3HA54_CRIGR		FALSE	100.7724991	0.428000003	FALSE	152
773.423584	917.5414429	18.19015	Plasminogen activator inhibitor 1 OS=Cricetulus griseus OX=10029 GN=I79_007296 PE=3 SV=1		106.23	VKIEVNESGTVASSSTAILVSAR	VKIEVNESGTVASSSTAILVSAR	3	y	1	9	18.19015	tr|G3HA54|G3HA54_CRIGR		FALSE	100.7724991	0.428000003	FALSE	152
773.423584	1004.573486	18.19015	Plasminogen activator inhibitor 1 OS=Cricetulus griseus OX=10029 GN=I79_007296 PE=3 SV=1		64.23	VKIEVNESGTVASSSTAILVSAR	VKIEVNESGTVASSSTAILVSAR	3	y	1	10	18.19015	tr|G3HA54|G3HA54_CRIGR		FALSE	100.7724991	0.428000003	FALSE	152
773.423584	333.1880798	18.19015	Plasminogen activator inhibitor 1 OS=Cricetulus griseus OX=10029 GN=I79_007296 PE=3 SV=1		63	VKIEVNESGTVASSSTAILVSAR	VKIEVNESGTVASSSTAILVSAR	3	y	1	3	18.19015	tr|G3HA54|G3HA54_CRIGR		FALSE	100.7724991	0.428000003	FALSE	152
773.423584	1057.552368	18.19015	Plasminogen activator inhibitor 1 OS=Cricetulus griseus OX=10029 GN=I79_007296 PE=3 SV=1		63	VKIEVNESGTVASSSTAILVSAR	VKIEVNESGTVASSSTAILVSAR	3	b	1	10	18.19015	tr|G3HA54|G3HA54_CRIGR		FALSE	100.7724991	0.428000003	FALSE	152
773.423584	545.3405762	18.19015	Plasminogen activator inhibitor 1 OS=Cricetulus griseus OX=10029 GN=I79_007296 PE=3 SV=1		42	VKIEVNESGTVASSSTAILVSAR	VKIEVNESGTVASSSTAILVSAR	3	y	1	5	18.19015	tr|G3HA54|G3HA54_CRIGR		FALSE	100.7724991	0.428000003	FALSE	152
773.423584	657.8486328	18.19015	Plasminogen activator inhibitor 1 OS=Cricetulus griseus OX=10029 GN=I79_007296 PE=3 SV=1		42	VKIEVNESGTVASSSTAILVSAR	VKIEVNESGTVASSSTAILVSAR	3	b	2	13	18.19015	tr|G3HA54|G3HA54_CRIGR		FALSE	100.7724991	0.428000003	FALSE	152
773.423584	830.5093994	18.19015	Plasminogen activator inhibitor 1 OS=Cricetulus griseus OX=10029 GN=I79_007296 PE=3 SV=1		42	VKIEVNESGTVASSSTAILVSAR	VKIEVNESGTVASSSTAILVSAR	3	y	1	8	18.19015	tr|G3HA54|G3HA54_CRIGR		FALSE	100.7724991	0.428000003	FALSE	152
773.423584	1162.642578	18.19015	Plasminogen activator inhibitor 1 OS=Cricetulus griseus OX=10029 GN=I79_007296 PE=3 SV=1		42	VKIEVNESGTVASSSTAILVSAR	VKIEVNESGTVASSSTAILVSAR	3	y	1	12	18.19015	tr|G3HA54|G3HA54_CRIGR		FALSE	100.7724991	0.428000003	FALSE	152
544.645752	628.3413086	19.17	Trifunctional purine biosynthetic protein adenosine-3 OS=Cricetulus griseus OX=10029 GN=I79_000830 PE=3 SV=1		1120.6	ALAHITGGGLLENIPR	ALAHITGGGLLENIPR	3	y	1	5	19.17	tr|G3GT56|G3GT56_CRIGR		FALSE	6417.27002	1	TRUE	153
544.645752	778.4205933	19.17	Trifunctional purine biosynthetic protein adenosine-3 OS=Cricetulus griseus OX=10029 GN=I79_000830 PE=3 SV=1		821.35	ALAHITGGGLLENIPR	ALAHITGGGLLENIPR	3	b	1	9	19.17	tr|G3GT56|G3GT56_CRIGR		FALSE	6417.27002	1	TRUE	153
544.645752	393.2244873	19.17	Trifunctional purine biosynthetic protein adenosine-3 OS=Cricetulus griseus OX=10029 GN=I79_000830 PE=3 SV=1		612.11	ALAHITGGGLLENIPR	ALAHITGGGLLENIPR	3	b	1	4	19.17	tr|G3GT56|G3GT56_CRIGR		FALSE	6417.27002	1	TRUE	153
544.645752	499.2987061	19.17	Trifunctional purine biosynthetic protein adenosine-3 OS=Cricetulus griseus OX=10029 GN=I79_000830 PE=3 SV=1		573.35	ALAHITGGGLLENIPR	ALAHITGGGLLENIPR	3	y	1	4	19.17	tr|G3GT56|G3GT56_CRIGR		FALSE	6417.27002	1	TRUE	153
544.645752	891.5046997	19.17	Trifunctional purine biosynthetic protein adenosine-3 OS=Cricetulus griseus OX=10029 GN=I79_000830 PE=3 SV=1		516.79	ALAHITGGGLLENIPR	ALAHITGGGLLENIPR	3	b	1	10	19.17	tr|G3GT56|G3GT56_CRIGR		FALSE	6417.27002	1	TRUE	153
544.645752	741.425354	19.17	Trifunctional purine biosynthetic protein adenosine-3 OS=Cricetulus griseus OX=10029 GN=I79_000830 PE=3 SV=1		441.31	ALAHITGGGLLENIPR	ALAHITGGGLLENIPR	3	y	1	6	19.17	tr|G3GT56|G3GT56_CRIGR		FALSE	6417.27002	1	TRUE	153
544.645752	272.1717224	19.17	Trifunctional purine biosynthetic protein adenosine-3 OS=Cricetulus griseus OX=10029 GN=I79_000830 PE=3 SV=1		337.04	ALAHITGGGLLENIPR	ALAHITGGGLLENIPR	3	y	1	2	19.17	tr|G3GT56|G3GT56_CRIGR		FALSE	6417.27002	1	TRUE	153
544.645752	175.1189575	19.17	Trifunctional purine biosynthetic protein adenosine-3 OS=Cricetulus griseus OX=10029 GN=I79_000830 PE=3 SV=1		300.4	ALAHITGGGLLENIPR	ALAHITGGGLLENIPR	3	y	1	1	19.17	tr|G3GT56|G3GT56_CRIGR		FALSE	6417.27002	1	TRUE	153
544.645752	385.2557678	19.17	Trifunctional purine biosynthetic protein adenosine-3 OS=Cricetulus griseus OX=10029 GN=I79_000830 PE=3 SV=1		239.96	ALAHITGGGLLENIPR	ALAHITGGGLLENIPR	3	y	1	3	19.17	tr|G3GT56|G3GT56_CRIGR		FALSE	6417.27002	1	TRUE	153
544.645752	506.3085327	19.17	Trifunctional purine biosynthetic protein adenosine-3 OS=Cricetulus griseus OX=10029 GN=I79_000830 PE=3 SV=1		232.23	ALAHITGGGLLENIPR	ALAHITGGGLLENIPR	3	b	1	5	19.17	tr|G3GT56|G3GT56_CRIGR		FALSE	6417.27002	1	TRUE	153
544.645752	721.3991699	19.17	Trifunctional purine biosynthetic protein adenosine-3 OS=Cricetulus griseus OX=10029 GN=I79_000830 PE=3 SV=1		126	ALAHITGGGLLENIPR	ALAHITGGGLLENIPR	3	b	1	8	19.17	tr|G3GT56|G3GT56_CRIGR		FALSE	6417.27002	1	TRUE	153
544.645752	1004.588745	19.17	Trifunctional purine biosynthetic protein adenosine-3 OS=Cricetulus griseus OX=10029 GN=I79_000830 PE=3 SV=1		84.1	ALAHITGGGLLENIPR	ALAHITGGGLLENIPR	3	b	1	11	19.17	tr|G3GT56|G3GT56_CRIGR		FALSE	6417.27002	1	TRUE	153
515.2956543	859.4784546	12.76	Trifunctional purine biosynthetic protein adenosine-3 OS=Cricetulus griseus OX=10029 GN=I79_000830 PE=3 SV=1		3264.16	AVAFLQQPR	AVAFLQQPR	2	y	1	7	12.76	tr|G3GT56|G3GT56_CRIGR		FALSE	2789.47998	0.99970001	FALSE	153
515.2956543	788.4413452	12.76	Trifunctional purine biosynthetic protein adenosine-3 OS=Cricetulus griseus OX=10029 GN=I79_000830 PE=3 SV=1		2247.09	AVAFLQQPR	AVAFLQQPR	2	y	1	6	12.76	tr|G3GT56|G3GT56_CRIGR		FALSE	2789.47998	0.99970001	FALSE	153
515.2956543	641.3729248	12.76	Trifunctional purine biosynthetic protein adenosine-3 OS=Cricetulus griseus OX=10029 GN=I79_000830 PE=3 SV=1		1654.61	AVAFLQQPR	AVAFLQQPR	2	y	1	5	12.76	tr|G3GT56|G3GT56_CRIGR		FALSE	2789.47998	0.99970001	FALSE	153
515.2956543	528.2888794	12.76	Trifunctional purine biosynthetic protein adenosine-3 OS=Cricetulus griseus OX=10029 GN=I79_000830 PE=3 SV=1		1635.13	AVAFLQQPR	AVAFLQQPR	2	y	1	4	12.76	tr|G3GT56|G3GT56_CRIGR		FALSE	2789.47998	0.99970001	FALSE	153
515.2956543	171.1128082	12.76	Trifunctional purine biosynthetic protein adenosine-3 OS=Cricetulus griseus OX=10029 GN=I79_000830 PE=3 SV=1		953.76	AVAFLQQPR	AVAFLQQPR	2	b	1	2	12.76	tr|G3GT56|G3GT56_CRIGR		FALSE	2789.47998	0.99970001	FALSE	153
515.2956543	242.1499176	12.76	Trifunctional purine biosynthetic protein adenosine-3 OS=Cricetulus griseus OX=10029 GN=I79_000830 PE=3 SV=1		636.57	AVAFLQQPR	AVAFLQQPR	2	b	1	3	12.76	tr|G3GT56|G3GT56_CRIGR		FALSE	2789.47998	0.99970001	FALSE	153
515.2956543	272.1717224	12.76	Trifunctional purine biosynthetic protein adenosine-3 OS=Cricetulus griseus OX=10029 GN=I79_000830 PE=3 SV=1		546.1	AVAFLQQPR	AVAFLQQPR	2	y	1	2	12.76	tr|G3GT56|G3GT56_CRIGR		FALSE	2789.47998	0.99970001	FALSE	153
515.2956543	400.2302856	12.76	Trifunctional purine biosynthetic protein adenosine-3 OS=Cricetulus griseus OX=10029 GN=I79_000830 PE=3 SV=1		337.13	AVAFLQQPR	AVAFLQQPR	2	y	1	3	12.76	tr|G3GT56|G3GT56_CRIGR		FALSE	2789.47998	0.99970001	FALSE	153
515.2956543	389.2183228	12.76	Trifunctional purine biosynthetic protein adenosine-3 OS=Cricetulus griseus OX=10029 GN=I79_000830 PE=3 SV=1		231	AVAFLQQPR	AVAFLQQPR	2	b	1	4	12.76	tr|G3GT56|G3GT56_CRIGR		FALSE	2789.47998	0.99970001	FALSE	153
515.2956543	175.1189575	12.76	Trifunctional purine biosynthetic protein adenosine-3 OS=Cricetulus griseus OX=10029 GN=I79_000830 PE=3 SV=1		195.54	AVAFLQQPR	AVAFLQQPR	2	y	1	1	12.76	tr|G3GT56|G3GT56_CRIGR		FALSE	2789.47998	0.99970001	FALSE	153
515.2956543	515.2956543	12.76	Trifunctional purine biosynthetic protein adenosine-3 OS=Cricetulus griseus OX=10029 GN=I79_000830 PE=3 SV=1		174.5	AVAFLQQPR	AVAFLQQPR	2	y	2	9	12.76	tr|G3GT56|G3GT56_CRIGR		FALSE	2789.47998	0.99970001	FALSE	153
515.2956543	430.2428589	12.76	Trifunctional purine biosynthetic protein adenosine-3 OS=Cricetulus griseus OX=10029 GN=I79_000830 PE=3 SV=1		84	AVAFLQQPR	AVAFLQQPR	2	y	2	7	12.76	tr|G3GT56|G3GT56_CRIGR		FALSE	2789.47998	0.99970001	FALSE	153
515.2956543	502.3023987	12.76	Trifunctional purine biosynthetic protein adenosine-3 OS=Cricetulus griseus OX=10029 GN=I79_000830 PE=3 SV=1		63	AVAFLQQPR	AVAFLQQPR	2	b	1	5	12.76	tr|G3GT56|G3GT56_CRIGR		FALSE	2789.47998	0.99970001	FALSE	153
515.2956543	630.3609619	12.76	Trifunctional purine biosynthetic protein adenosine-3 OS=Cricetulus griseus OX=10029 GN=I79_000830 PE=3 SV=1		42	AVAFLQQPR	AVAFLQQPR	2	b	1	6	12.76	tr|G3GT56|G3GT56_CRIGR		FALSE	2789.47998	0.99970001	FALSE	153
728.8913574	946.4588623	9.08	Trifunctional purine biosynthetic protein adenosine-3 OS=Cricetulus griseus OX=10029 GN=I79_000830 PE=3 SV=1		4550.53	QVLVAPGNAGTASSGK	QVLVAPGNAGTASSGK	2	y	1	11	9.08	tr|G3GT56|G3GT56_CRIGR		FALSE	2364.610107	1	FALSE	153
728.8913574	1017.495972	9.08	Trifunctional purine biosynthetic protein adenosine-3 OS=Cricetulus griseus OX=10029 GN=I79_000830 PE=3 SV=1		2026.75	QVLVAPGNAGTASSGK	QVLVAPGNAGTASSGK	2	y	1	12	9.08	tr|G3GT56|G3GT56_CRIGR		FALSE	2364.610107	1	FALSE	153
728.8913574	728.8913574	9.08	Trifunctional purine biosynthetic protein adenosine-3 OS=Cricetulus griseus OX=10029 GN=I79_000830 PE=3 SV=1		1546.7	QVLVAPGNAGTASSGK	QVLVAPGNAGTASSGK	2	y	2	16	9.08	tr|G3GT56|G3GT56_CRIGR		FALSE	2364.610107	1	FALSE	153
728.8913574	719.8860474	9.08	Trifunctional purine biosynthetic protein adenosine-3 OS=Cricetulus griseus OX=10029 GN=I79_000830 PE=3 SV=1		970.44	QVLVAPGNAGTASSGK	QVLVAPGNAGTASSGK	2	b	2	16	9.08	tr|G3GT56|G3GT56_CRIGR		FALSE	2364.610107	1	FALSE	153
728.8913574	1116.564331	9.08	Trifunctional purine biosynthetic protein adenosine-3 OS=Cricetulus griseus OX=10029 GN=I79_000830 PE=3 SV=1		714.24	QVLVAPGNAGTASSGK	QVLVAPGNAGTASSGK	2	y	1	13	9.08	tr|G3GT56|G3GT56_CRIGR		FALSE	2364.610107	1	FALSE	153
728.8913574	228.1342621	9.08	Trifunctional purine biosynthetic protein adenosine-3 OS=Cricetulus griseus OX=10029 GN=I79_000830 PE=3 SV=1		672.36	QVLVAPGNAGTASSGK	QVLVAPGNAGTASSGK	2	b	1	2	9.08	tr|G3GT56|G3GT56_CRIGR		FALSE	2364.610107	1	FALSE	153
728.8913574	341.2183228	9.08	Trifunctional purine biosynthetic protein adenosine-3 OS=Cricetulus griseus OX=10029 GN=I79_000830 PE=3 SV=1		570.17	QVLVAPGNAGTASSGK	QVLVAPGNAGTASSGK	2	b	1	3	9.08	tr|G3GT56|G3GT56_CRIGR		FALSE	2364.610107	1	FALSE	153
728.8913574	1229.648438	9.08	Trifunctional purine biosynthetic protein adenosine-3 OS=Cricetulus griseus OX=10029 GN=I79_000830 PE=3 SV=1		530.25	QVLVAPGNAGTASSGK	QVLVAPGNAGTASSGK	2	y	1	14	9.08	tr|G3GT56|G3GT56_CRIGR		FALSE	2364.610107	1	FALSE	153
728.8913574	511.3238525	9.08	Trifunctional purine biosynthetic protein adenosine-3 OS=Cricetulus griseus OX=10029 GN=I79_000830 PE=3 SV=1		526.22	QVLVAPGNAGTASSGK	QVLVAPGNAGTASSGK	2	b	1	5	9.08	tr|G3GT56|G3GT56_CRIGR		FALSE	2364.610107	1	FALSE	153
728.8913574	440.2867432	9.08	Trifunctional purine biosynthetic protein adenosine-3 OS=Cricetulus griseus OX=10029 GN=I79_000830 PE=3 SV=1		398.09	QVLVAPGNAGTASSGK	QVLVAPGNAGTASSGK	2	b	1	4	9.08	tr|G3GT56|G3GT56_CRIGR		FALSE	2364.610107	1	FALSE	153
728.8913574	607.3045654	9.08	Trifunctional purine biosynthetic protein adenosine-3 OS=Cricetulus griseus OX=10029 GN=I79_000830 PE=3 SV=1		274.23	QVLVAPGNAGTASSGK	QVLVAPGNAGTASSGK	2	y	1	7	9.08	tr|G3GT56|G3GT56_CRIGR		FALSE	2364.610107	1	FALSE	153
728.8913574	849.4060669	9.08	Trifunctional purine biosynthetic protein adenosine-3 OS=Cricetulus griseus OX=10029 GN=I79_000830 PE=3 SV=1		252	QVLVAPGNAGTASSGK	QVLVAPGNAGTASSGK	2	y	1	10	9.08	tr|G3GT56|G3GT56_CRIGR		FALSE	2364.610107	1	FALSE	153
728.8913574	449.2354431	9.08	Trifunctional purine biosynthetic protein adenosine-3 OS=Cricetulus griseus OX=10029 GN=I79_000830 PE=3 SV=1		232.13	QVLVAPGNAGTASSGK	QVLVAPGNAGTASSGK	2	y	1	5	9.08	tr|G3GT56|G3GT56_CRIGR		FALSE	2364.610107	1	FALSE	153
728.8913574	291.1662903	9.08	Trifunctional purine biosynthetic protein adenosine-3 OS=Cricetulus griseus OX=10029 GN=I79_000830 PE=3 SV=1		231.09	QVLVAPGNAGTASSGK	QVLVAPGNAGTASSGK	2	y	1	3	9.08	tr|G3GT56|G3GT56_CRIGR		FALSE	2364.610107	1	FALSE	153
728.8913574	678.3416748	9.08	Trifunctional purine biosynthetic protein adenosine-3 OS=Cricetulus griseus OX=10029 GN=I79_000830 PE=3 SV=1		189.1	QVLVAPGNAGTASSGK	QVLVAPGNAGTASSGK	2	y	1	8	9.08	tr|G3GT56|G3GT56_CRIGR		FALSE	2364.610107	1	FALSE	153
728.8913574	550.2831421	9.08	Trifunctional purine biosynthetic protein adenosine-3 OS=Cricetulus griseus OX=10029 GN=I79_000830 PE=3 SV=1		169.23	QVLVAPGNAGTASSGK	QVLVAPGNAGTASSGK	2	y	1	6	9.08	tr|G3GT56|G3GT56_CRIGR		FALSE	2364.610107	1	FALSE	153
728.8913574	509.2516174	9.08	Trifunctional purine biosynthetic protein adenosine-3 OS=Cricetulus griseus OX=10029 GN=I79_000830 PE=3 SV=1		168	QVLVAPGNAGTASSGK	QVLVAPGNAGTASSGK	2	y	2	12	9.08	tr|G3GT56|G3GT56_CRIGR		FALSE	2364.610107	1	FALSE	153
728.8913574	792.3846436	9.08	Trifunctional purine biosynthetic protein adenosine-3 OS=Cricetulus griseus OX=10029 GN=I79_000830 PE=3 SV=1		168	QVLVAPGNAGTASSGK	QVLVAPGNAGTASSGK	2	y	1	9	9.08	tr|G3GT56|G3GT56_CRIGR		FALSE	2364.610107	1	FALSE	153
728.8913574	378.1983337	9.08	Trifunctional purine biosynthetic protein adenosine-3 OS=Cricetulus griseus OX=10029 GN=I79_000830 PE=3 SV=1		147.09	QVLVAPGNAGTASSGK	QVLVAPGNAGTASSGK	2	y	1	4	9.08	tr|G3GT56|G3GT56_CRIGR		FALSE	2364.610107	1	FALSE	153
728.8913574	171.1128082	9.08	Trifunctional purine biosynthetic protein adenosine-3 OS=Cricetulus griseus OX=10029 GN=I79_000830 PE=3 SV=1		42	QVLVAPGNAGTASSGK	QVLVAPGNAGTASSGK	2	b	2	3	9.08	tr|G3GT56|G3GT56_CRIGR		FALSE	2364.610107	1	FALSE	153
519.2799683	519.2799683	9.09	Trifunctional purine biosynthetic protein adenosine-3 OS=Cricetulus griseus OX=10029 GN=I79_000830 PE=3 SV=1		1136.55	HGIPTAQWK	HGIPTAQWK	2	y	2	9	9.09	tr|G3GT56|G3GT56_CRIGR		FALSE	2216.310059	1	FALSE	153
519.2799683	195.0876465	9.09	Trifunctional purine biosynthetic protein adenosine-3 OS=Cricetulus griseus OX=10029 GN=I79_000830 PE=3 SV=1		855	HGIPTAQWK	HGIPTAQWK	2	b	1	2	9.09	tr|G3GT56|G3GT56_CRIGR		FALSE	2216.310059	1	FALSE	153
519.2799683	308.1717224	9.09	Trifunctional purine biosynthetic protein adenosine-3 OS=Cricetulus griseus OX=10029 GN=I79_000830 PE=3 SV=1		690.93	HGIPTAQWK	HGIPTAQWK	2	b	1	3	9.09	tr|G3GT56|G3GT56_CRIGR		FALSE	2216.310059	1	FALSE	153
519.2799683	730.3882446	9.09	Trifunctional purine biosynthetic protein adenosine-3 OS=Cricetulus griseus OX=10029 GN=I79_000830 PE=3 SV=1		654.17	HGIPTAQWK	HGIPTAQWK	2	y	1	6	9.09	tr|G3GT56|G3GT56_CRIGR		FALSE	2216.310059	1	FALSE	153
519.2799683	333.1921082	9.09	Trifunctional purine biosynthetic protein adenosine-3 OS=Cricetulus griseus OX=10029 GN=I79_000830 PE=3 SV=1		252.1	HGIPTAQWK	HGIPTAQWK	2	y	1	2	9.09	tr|G3GT56|G3GT56_CRIGR		FALSE	2216.310059	1	FALSE	153
519.2799683	900.4937744	9.09	Trifunctional purine biosynthetic protein adenosine-3 OS=Cricetulus griseus OX=10029 GN=I79_000830 PE=3 SV=1		127.13	HGIPTAQWK	HGIPTAQWK	2	y	1	8	9.09	tr|G3GT56|G3GT56_CRIGR		FALSE	2216.310059	1	FALSE	153
519.2799683	461.2507019	9.09	Trifunctional purine biosynthetic protein adenosine-3 OS=Cricetulus griseus OX=10029 GN=I79_000830 PE=3 SV=1		126	HGIPTAQWK	HGIPTAQWK	2	y	1	3	9.09	tr|G3GT56|G3GT56_CRIGR		FALSE	2216.310059	1	FALSE	153
519.2799683	705.3678589	9.09	Trifunctional purine biosynthetic protein adenosine-3 OS=Cricetulus griseus OX=10029 GN=I79_000830 PE=3 SV=1		126	HGIPTAQWK	HGIPTAQWK	2	b	1	7	9.09	tr|G3GT56|G3GT56_CRIGR		FALSE	2216.310059	1	FALSE	153
519.2799683	843.47229	9.09	Trifunctional purine biosynthetic protein adenosine-3 OS=Cricetulus griseus OX=10029 GN=I79_000830 PE=3 SV=1		106.14	HGIPTAQWK	HGIPTAQWK	2	y	1	7	9.09	tr|G3GT56|G3GT56_CRIGR		FALSE	2216.310059	1	FALSE	153
519.2799683	167.0997009	9.09	Trifunctional purine biosynthetic protein adenosine-3 OS=Cricetulus griseus OX=10029 GN=I79_000830 PE=3 SV=1		105.09	HGIPTAQWK	HGIPTAQWK	2	y	2	2	9.09	tr|G3GT56|G3GT56_CRIGR		FALSE	2216.310059	1	FALSE	153
519.2799683	633.3355103	9.09	Trifunctional purine biosynthetic protein adenosine-3 OS=Cricetulus griseus OX=10029 GN=I79_000830 PE=3 SV=1		105	HGIPTAQWK	HGIPTAQWK	2	y	1	5	9.09	tr|G3GT56|G3GT56_CRIGR		FALSE	2216.310059	1	FALSE	153
519.2799683	577.3092651	9.09	Trifunctional purine biosynthetic protein adenosine-3 OS=Cricetulus griseus OX=10029 GN=I79_000830 PE=3 SV=1		63.1	HGIPTAQWK	HGIPTAQWK	2	b	1	6	9.09	tr|G3GT56|G3GT56_CRIGR		FALSE	2216.310059	1	FALSE	153
519.2799683	532.2877808	9.09	Trifunctional purine biosynthetic protein adenosine-3 OS=Cricetulus griseus OX=10029 GN=I79_000830 PE=3 SV=1		63	HGIPTAQWK	HGIPTAQWK	2	y	1	4	9.09	tr|G3GT56|G3GT56_CRIGR		FALSE	2216.310059	1	FALSE	153
691.0596924	930.0096436	28.4	Trifunctional purine biosynthetic protein adenosine-3 OS=Cricetulus griseus OX=10029 GN=I79_000830 PE=3 SV=1		753.28	VLTVTAVGENLVSALEEAKK	VLTVTAVGENLVSALEEAKK	3	y	2	18	28.4	tr|G3GT56|G3GT56_CRIGR		FALSE	1971.089966	1	FALSE	153
691.0596924	829.9515991	28.4	Trifunctional purine biosynthetic protein adenosine-3 OS=Cricetulus griseus OX=10029 GN=I79_000830 PE=3 SV=1		628.19	VLTVTAVGENLVSALEEAKK	VLTVTAVGENLVSALEEAKK	3	y	2	16	28.4	tr|G3GT56|G3GT56_CRIGR		FALSE	1971.089966	1	FALSE	153
691.0596924	875.4832764	28.4	Trifunctional purine biosynthetic protein adenosine-3 OS=Cricetulus griseus OX=10029 GN=I79_000830 PE=3 SV=1		568.37	VLTVTAVGENLVSALEEAKK	VLTVTAVGENLVSALEEAKK	3	y	1	8	28.4	tr|G3GT56|G3GT56_CRIGR		FALSE	1971.089966	1	FALSE	153
691.0596924	1387.742676	28.4	Trifunctional purine biosynthetic protein adenosine-3 OS=Cricetulus griseus OX=10029 GN=I79_000830 PE=3 SV=1		444.69	VLTVTAVGENLVSALEEAKK	VLTVTAVGENLVSALEEAKK	3	y	1	13	28.4	tr|G3GT56|G3GT56_CRIGR		FALSE	1971.089966	1	FALSE	153
691.0596924	743.9092407	28.4	Trifunctional purine biosynthetic protein adenosine-3 OS=Cricetulus griseus OX=10029 GN=I79_000830 PE=3 SV=1		357	VLTVTAVGENLVSALEEAKK	VLTVTAVGENLVSALEEAKK	3	y	2	14	28.4	tr|G3GT56|G3GT56_CRIGR		FALSE	1971.089966	1	FALSE	153
691.0596924	685.0561523	28.4	Trifunctional purine biosynthetic protein adenosine-3 OS=Cricetulus griseus OX=10029 GN=I79_000830 PE=3 SV=1		301.53	VLTVTAVGENLVSALEEAKK	VLTVTAVGENLVSALEEAKK	3	b	3	20	28.4	tr|G3GT56|G3GT56_CRIGR		FALSE	1971.089966	1	FALSE	153
691.0596924	879.4858398	28.4	Trifunctional purine biosynthetic protein adenosine-3 OS=Cricetulus griseus OX=10029 GN=I79_000830 PE=3 SV=1		295.04	VLTVTAVGENLVSALEEAKK	VLTVTAVGENLVSALEEAKK	3	y	2	17	28.4	tr|G3GT56|G3GT56_CRIGR		FALSE	1971.089966	1	FALSE	153
691.0596924	694.375	28.4	Trifunctional purine biosynthetic protein adenosine-3 OS=Cricetulus griseus OX=10029 GN=I79_000830 PE=3 SV=1		273	VLTVTAVGENLVSALEEAKK	VLTVTAVGENLVSALEEAKK	3	y	2	13	28.4	tr|G3GT56|G3GT56_CRIGR		FALSE	1971.089966	1	FALSE	153
691.0596924	1201.678711	28.4	Trifunctional purine biosynthetic protein adenosine-3 OS=Cricetulus griseus OX=10029 GN=I79_000830 PE=3 SV=1		252	VLTVTAVGENLVSALEEAKK	VLTVTAVGENLVSALEEAKK	3	y	1	11	28.4	tr|G3GT56|G3GT56_CRIGR		FALSE	1971.089966	1	FALSE	153
691.0596924	213.1597595	28.4	Trifunctional purine biosynthetic protein adenosine-3 OS=Cricetulus griseus OX=10029 GN=I79_000830 PE=3 SV=1		210.13	VLTVTAVGENLVSALEEAKK	VLTVTAVGENLVSALEEAKK	3	b	1	2	28.4	tr|G3GT56|G3GT56_CRIGR		FALSE	1971.089966	1	FALSE	153
691.0596924	974.5516968	28.4	Trifunctional purine biosynthetic protein adenosine-3 OS=Cricetulus griseus OX=10029 GN=I79_000830 PE=3 SV=1		148.14	VLTVTAVGENLVSALEEAKK	VLTVTAVGENLVSALEEAKK	3	y	1	9	28.4	tr|G3GT56|G3GT56_CRIGR		FALSE	1971.089966	1	FALSE	153
691.0596924	691.0596924	28.4	Trifunctional purine biosynthetic protein adenosine-3 OS=Cricetulus griseus OX=10029 GN=I79_000830 PE=3 SV=1		147	VLTVTAVGENLVSALEEAKK	VLTVTAVGENLVSALEEAKK	3	y	3	20	28.4	tr|G3GT56|G3GT56_CRIGR		FALSE	1971.089966	1	FALSE	153
691.0596924	475.2874756	28.4	Trifunctional purine biosynthetic protein adenosine-3 OS=Cricetulus griseus OX=10029 GN=I79_000830 PE=3 SV=1		126.09	VLTVTAVGENLVSALEEAKK	VLTVTAVGENLVSALEEAKK	3	y	1	4	28.4	tr|G3GT56|G3GT56_CRIGR		FALSE	1971.089966	1	FALSE	153
691.0596924	314.207428	28.4	Trifunctional purine biosynthetic protein adenosine-3 OS=Cricetulus griseus OX=10029 GN=I79_000830 PE=3 SV=1		126	VLTVTAVGENLVSALEEAKK	VLTVTAVGENLVSALEEAKK	3	b	1	3	28.4	tr|G3GT56|G3GT56_CRIGR		FALSE	1971.089966	1	FALSE	153
691.0596924	717.4141235	28.4	Trifunctional purine biosynthetic protein adenosine-3 OS=Cricetulus griseus OX=10029 GN=I79_000830 PE=3 SV=1		126	VLTVTAVGENLVSALEEAKK	VLTVTAVGENLVSALEEAKK	3	y	1	6	28.4	tr|G3GT56|G3GT56_CRIGR		FALSE	1971.089966	1	FALSE	153
691.0596924	779.4277954	28.4	Trifunctional purine biosynthetic protein adenosine-3 OS=Cricetulus griseus OX=10029 GN=I79_000830 PE=3 SV=1		105	VLTVTAVGENLVSALEEAKK	VLTVTAVGENLVSALEEAKK	3	y	2	15	28.4	tr|G3GT56|G3GT56_CRIGR		FALSE	1971.089966	1	FALSE	153
691.0596924	549.3136597	28.4	Trifunctional purine biosynthetic protein adenosine-3 OS=Cricetulus griseus OX=10029 GN=I79_000830 PE=3 SV=1		84	VLTVTAVGENLVSALEEAKK	VLTVTAVGENLVSALEEAKK	3	b	2	11	28.4	tr|G3GT56|G3GT56_CRIGR		FALSE	1971.089966	1	FALSE	153
691.0596924	1486.811157	28.4	Trifunctional purine biosynthetic protein adenosine-3 OS=Cricetulus griseus OX=10029 GN=I79_000830 PE=3 SV=1		84	VLTVTAVGENLVSALEEAKK	VLTVTAVGENLVSALEEAKK	3	y	1	14	28.4	tr|G3GT56|G3GT56_CRIGR		FALSE	1971.089966	1	FALSE	153
691.0596924	604.3300781	28.4	Trifunctional purine biosynthetic protein adenosine-3 OS=Cricetulus griseus OX=10029 GN=I79_000830 PE=3 SV=1		63	VLTVTAVGENLVSALEEAKK	VLTVTAVGENLVSALEEAKK	3	y	1	5	28.4	tr|G3GT56|G3GT56_CRIGR		FALSE	1971.089966	1	FALSE	153
691.0596924	986.5516968	28.4	Trifunctional purine biosynthetic protein adenosine-3 OS=Cricetulus griseus OX=10029 GN=I79_000830 PE=3 SV=1		63	VLTVTAVGENLVSALEEAKK	VLTVTAVGENLVSALEEAKK	3	y	2	19	28.4	tr|G3GT56|G3GT56_CRIGR		FALSE	1971.089966	1	FALSE	153
691.0596924	1087.635742	28.4	Trifunctional purine biosynthetic protein adenosine-3 OS=Cricetulus griseus OX=10029 GN=I79_000830 PE=3 SV=1		63	VLTVTAVGENLVSALEEAKK	VLTVTAVGENLVSALEEAKK	3	y	1	10	28.4	tr|G3GT56|G3GT56_CRIGR		FALSE	1971.089966	1	FALSE	153
691.0596924	147.1128082	28.4	Trifunctional purine biosynthetic protein adenosine-3 OS=Cricetulus griseus OX=10029 GN=I79_000830 PE=3 SV=1		42	VLTVTAVGENLVSALEEAKK	VLTVTAVGENLVSALEEAKK	3	y	1	1	28.4	tr|G3GT56|G3GT56_CRIGR		FALSE	1971.089966	1	FALSE	153
691.0596924	1097.620117	28.4	Trifunctional purine biosynthetic protein adenosine-3 OS=Cricetulus griseus OX=10029 GN=I79_000830 PE=3 SV=1		42	VLTVTAVGENLVSALEEAKK	VLTVTAVGENLVSALEEAKK	3	b	1	11	28.4	tr|G3GT56|G3GT56_CRIGR		FALSE	1971.089966	1	FALSE	153
691.0596924	1557.848267	28.4	Trifunctional purine biosynthetic protein adenosine-3 OS=Cricetulus griseus OX=10029 GN=I79_000830 PE=3 SV=1		21	VLTVTAVGENLVSALEEAKK	VLTVTAVGENLVSALEEAKK	3	y	1	15	28.4	tr|G3GT56|G3GT56_CRIGR		FALSE	1971.089966	1	FALSE	153
852.1270142	926.0097656	28.46	Trifunctional purine biosynthetic protein adenosine-3 OS=Cricetulus griseus OX=10029 GN=I79_000830 PE=3 SV=1		316.22	GVEITGFPEAQALGLQVFHAGTALK	GVEITGFPEAQALGLQVFHAGTALK	3	y	2	18	28.46	tr|G3GT56|G3GT56_CRIGR		FALSE	1324.98999	1	FALSE	153
852.1270142	852.1270142	28.46	Trifunctional purine biosynthetic protein adenosine-3 OS=Cricetulus griseus OX=10029 GN=I79_000830 PE=3 SV=1		227.24	GVEITGFPEAQALGLQVFHAGTALK	GVEITGFPEAQALGLQVFHAGTALK	3	y	3	25	28.46	tr|G3GT56|G3GT56_CRIGR		FALSE	1324.98999	1	FALSE	153
852.1270142	1078.578613	28.46	Trifunctional purine biosynthetic protein adenosine-3 OS=Cricetulus griseus OX=10029 GN=I79_000830 PE=3 SV=1		223.85	GVEITGFPEAQALGLQVFHAGTALK	GVEITGFPEAQALGLQVFHAGTALK	3	y	2	21	28.46	tr|G3GT56|G3GT56_CRIGR		FALSE	1324.98999	1	FALSE	153
852.1270142	1028.054688	28.46	Trifunctional purine biosynthetic protein adenosine-3 OS=Cricetulus griseus OX=10029 GN=I79_000830 PE=3 SV=1		153.31	GVEITGFPEAQALGLQVFHAGTALK	GVEITGFPEAQALGLQVFHAGTALK	3	y	2	20	28.46	tr|G3GT56|G3GT56_CRIGR		FALSE	1324.98999	1	FALSE	153
852.1270142	999.5440063	28.46	Trifunctional purine biosynthetic protein adenosine-3 OS=Cricetulus griseus OX=10029 GN=I79_000830 PE=3 SV=1		126	GVEITGFPEAQALGLQVFHAGTALK	GVEITGFPEAQALGLQVFHAGTALK	3	y	2	19	28.46	tr|G3GT56|G3GT56_CRIGR		FALSE	1324.98999	1	FALSE	153
852.1270142	704.3613892	28.46	Trifunctional purine biosynthetic protein adenosine-3 OS=Cricetulus griseus OX=10029 GN=I79_000830 PE=3 SV=1		105	GVEITGFPEAQALGLQVFHAGTALK	GVEITGFPEAQALGLQVFHAGTALK	3	b	1	7	28.46	tr|G3GT56|G3GT56_CRIGR		FALSE	1324.98999	1	FALSE	153
852.1270142	500.2714844	28.46	Trifunctional purine biosynthetic protein adenosine-3 OS=Cricetulus griseus OX=10029 GN=I79_000830 PE=3 SV=1		84	GVEITGFPEAQALGLQVFHAGTALK	GVEITGFPEAQALGLQVFHAGTALK	3	b	1	5	28.46	tr|G3GT56|G3GT56_CRIGR		FALSE	1324.98999	1	FALSE	153
852.1270142	697.3991699	28.46	Trifunctional purine biosynthetic protein adenosine-3 OS=Cricetulus griseus OX=10029 GN=I79_000830 PE=3 SV=1		84	GVEITGFPEAQALGLQVFHAGTALK	GVEITGFPEAQALGLQVFHAGTALK	3	y	1	7	28.46	tr|G3GT56|G3GT56_CRIGR		FALSE	1324.98999	1	FALSE	153
852.1270142	286.13974	28.46	Trifunctional purine biosynthetic protein adenosine-3 OS=Cricetulus griseus OX=10029 GN=I79_000830 PE=3 SV=1		63	GVEITGFPEAQALGLQVFHAGTALK	GVEITGFPEAQALGLQVFHAGTALK	3	b	1	3	28.46	tr|G3GT56|G3GT56_CRIGR		FALSE	1324.98999	1	FALSE	153
852.1270142	1241.700073	28.46	Trifunctional purine biosynthetic protein adenosine-3 OS=Cricetulus griseus OX=10029 GN=I79_000830 PE=3 SV=1		43.23	GVEITGFPEAQALGLQVFHAGTALK	GVEITGFPEAQALGLQVFHAGTALK	3	y	1	12	28.46	tr|G3GT56|G3GT56_CRIGR		FALSE	1324.98999	1	FALSE	153
852.1270142	157.0971527	28.46	Trifunctional purine biosynthetic protein adenosine-3 OS=Cricetulus griseus OX=10029 GN=I79_000830 PE=3 SV=1		42	GVEITGFPEAQALGLQVFHAGTALK	GVEITGFPEAQALGLQVFHAGTALK	3	b	1	2	28.46	tr|G3GT56|G3GT56_CRIGR		FALSE	1324.98999	1	FALSE	153
852.1270142	331.2339783	28.46	Trifunctional purine biosynthetic protein adenosine-3 OS=Cricetulus griseus OX=10029 GN=I79_000830 PE=3 SV=1		42	GVEITGFPEAQALGLQVFHAGTALK	GVEITGFPEAQALGLQVFHAGTALK	3	y	1	3	28.46	tr|G3GT56|G3GT56_CRIGR		FALSE	1324.98999	1	FALSE	153
852.1270142	399.2238159	28.46	Trifunctional purine biosynthetic protein adenosine-3 OS=Cricetulus griseus OX=10029 GN=I79_000830 PE=3 SV=1		42	GVEITGFPEAQALGLQVFHAGTALK	GVEITGFPEAQALGLQVFHAGTALK	3	b	1	4	28.46	tr|G3GT56|G3GT56_CRIGR		FALSE	1324.98999	1	FALSE	153
852.1270142	472.271637	28.46	Trifunctional purine biosynthetic protein adenosine-3 OS=Cricetulus griseus OX=10029 GN=I79_000830 PE=3 SV=1		42	GVEITGFPEAQALGLQVFHAGTALK	GVEITGFPEAQALGLQVFHAGTALK	3	y	2	9	28.46	tr|G3GT56|G3GT56_CRIGR		FALSE	1324.98999	1	FALSE	153
852.1270142	1135.120605	28.46	Trifunctional purine biosynthetic protein adenosine-3 OS=Cricetulus griseus OX=10029 GN=I79_000830 PE=3 SV=1		42	GVEITGFPEAQALGLQVFHAGTALK	GVEITGFPEAQALGLQVFHAGTALK	3	y	2	22	28.46	tr|G3GT56|G3GT56_CRIGR		FALSE	1324.98999	1	FALSE	153
852.1270142	1277.68689	28.46	Trifunctional purine biosynthetic protein adenosine-3 OS=Cricetulus griseus OX=10029 GN=I79_000830 PE=3 SV=1		42	GVEITGFPEAQALGLQVFHAGTALK	GVEITGFPEAQALGLQVFHAGTALK	3	y	2	25	28.46	tr|G3GT56|G3GT56_CRIGR		FALSE	1324.98999	1	FALSE	153
852.1270142	1354.78418	28.46	Trifunctional purine biosynthetic protein adenosine-3 OS=Cricetulus griseus OX=10029 GN=I79_000830 PE=3 SV=1		42	GVEITGFPEAQALGLQVFHAGTALK	GVEITGFPEAQALGLQVFHAGTALK	3	y	1	13	28.46	tr|G3GT56|G3GT56_CRIGR		FALSE	1324.98999	1	FALSE	153
852.1270142	1425.821289	28.46	Trifunctional purine biosynthetic protein adenosine-3 OS=Cricetulus griseus OX=10029 GN=I79_000830 PE=3 SV=1		42	GVEITGFPEAQALGLQVFHAGTALK	GVEITGFPEAQALGLQVFHAGTALK	3	y	1	14	28.46	tr|G3GT56|G3GT56_CRIGR		FALSE	1324.98999	1	FALSE	153
852.1270142	1753.959595	28.46	Trifunctional purine biosynthetic protein adenosine-3 OS=Cricetulus griseus OX=10029 GN=I79_000830 PE=3 SV=1		22.33	GVEITGFPEAQALGLQVFHAGTALK	GVEITGFPEAQALGLQVFHAGTALK	3	y	1	17	28.46	tr|G3GT56|G3GT56_CRIGR		FALSE	1324.98999	1	FALSE	153
884.8070068	875.4403687	33.1	Trifunctional purine biosynthetic protein adenosine-3 OS=Cricetulus griseus OX=10029 GN=I79_000830 PE=3 SV=1		98	IEFVVVGPEAPLAAGVVEDLACAGVR	IEFVVVGPEAPLAAGVVEDLAC[PPa]AGVR	3	y	1	8	33.1	tr|G3GT56|G3GT56_CRIGR		FALSE	254.2299957	1	FALSE	153
884.8070068	576.2922363	33.1	Trifunctional purine biosynthetic protein adenosine-3 OS=Cricetulus griseus OX=10029 GN=I79_000830 PE=3 SV=1		84	IEFVVVGPEAPLAAGVVEDLACAGVR	IEFVVVGPEAPLAAGVVEDLAC[PPa]AGVR	3	y	1	5	33.1	tr|G3GT56|G3GT56_CRIGR		FALSE	254.2299957	1	FALSE	153
884.8070068	1004.482971	33.1	Trifunctional purine biosynthetic protein adenosine-3 OS=Cricetulus griseus OX=10029 GN=I79_000830 PE=3 SV=1		63.44	IEFVVVGPEAPLAAGVVEDLACAGVR	IEFVVVGPEAPLAAGVVEDLAC[PPa]AGVR	3	y	1	9	33.1	tr|G3GT56|G3GT56_CRIGR		FALSE	254.2299957	1	FALSE	153
884.8070068	884.8070068	33.1	Trifunctional purine biosynthetic protein adenosine-3 OS=Cricetulus griseus OX=10029 GN=I79_000830 PE=3 SV=1		56	IEFVVVGPEAPLAAGVVEDLACAGVR	IEFVVVGPEAPLAAGVVEDLAC[PPa]AGVR	3	y	3	26	33.1	tr|G3GT56|G3GT56_CRIGR		FALSE	254.2299957	1	FALSE	153
884.8070068	775.4348755	33.1	Trifunctional purine biosynthetic protein adenosine-3 OS=Cricetulus griseus OX=10029 GN=I79_000830 PE=3 SV=1		49	IEFVVVGPEAPLAAGVVEDLACAGVR	IEFVVVGPEAPLAAGVVEDLAC[PPa]AGVR	3	b	2	16	33.1	tr|G3GT56|G3GT56_CRIGR		FALSE	254.2299957	1	FALSE	153
884.8070068	588.3391724	33.1	Trifunctional purine biosynthetic protein adenosine-3 OS=Cricetulus griseus OX=10029 GN=I79_000830 PE=3 SV=1		42.82	IEFVVVGPEAPLAAGVVEDLACAGVR	IEFVVVGPEAPLAAGVVEDLAC[PPa]AGVR	3	b	1	5	33.1	tr|G3GT56|G3GT56_CRIGR		FALSE	254.2299957	1	FALSE	153
884.8070068	1103.551392	33.1	Trifunctional purine biosynthetic protein adenosine-3 OS=Cricetulus griseus OX=10029 GN=I79_000830 PE=3 SV=1		42.03	IEFVVVGPEAPLAAGVVEDLACAGVR	IEFVVVGPEAPLAAGVVEDLAC[PPa]AGVR	3	y	1	10	33.1	tr|G3GT56|G3GT56_CRIGR		FALSE	254.2299957	1	FALSE	153
884.8070068	687.4075928	33.1	Trifunctional purine biosynthetic protein adenosine-3 OS=Cricetulus griseus OX=10029 GN=I79_000830 PE=3 SV=1		42	IEFVVVGPEAPLAAGVVEDLACAGVR	IEFVVVGPEAPLAAGVVEDLAC[PPa]AGVR	3	b	1	6	33.1	tr|G3GT56|G3GT56_CRIGR		FALSE	254.2299957	1	FALSE	153
884.8070068	1039.064453	33.1	Trifunctional purine biosynthetic protein adenosine-3 OS=Cricetulus griseus OX=10029 GN=I79_000830 PE=3 SV=1		42	IEFVVVGPEAPLAAGVVEDLACAGVR	IEFVVVGPEAPLAAGVVEDLAC[PPa]AGVR	3	b	2	21	33.1	tr|G3GT56|G3GT56_CRIGR		FALSE	254.2299957	1	FALSE	153
884.8070068	744.4290771	33.1	Trifunctional purine biosynthetic protein adenosine-3 OS=Cricetulus griseus OX=10029 GN=I79_000830 PE=3 SV=1		35.44	IEFVVVGPEAPLAAGVVEDLACAGVR	IEFVVVGPEAPLAAGVVEDLAC[PPa]AGVR	3	b	1	7	33.1	tr|G3GT56|G3GT56_CRIGR		FALSE	254.2299957	1	FALSE	153
884.8070068	390.2023621	33.1	Trifunctional purine biosynthetic protein adenosine-3 OS=Cricetulus griseus OX=10029 GN=I79_000830 PE=3 SV=1		35	IEFVVVGPEAPLAAGVVEDLACAGVR	IEFVVVGPEAPLAAGVVEDLAC[PPa]AGVR	3	b	1	3	33.1	tr|G3GT56|G3GT56_CRIGR		FALSE	254.2299957	1	FALSE	153
884.8070068	489.270752	33.1	Trifunctional purine biosynthetic protein adenosine-3 OS=Cricetulus griseus OX=10029 GN=I79_000830 PE=3 SV=1		35	IEFVVVGPEAPLAAGVVEDLACAGVR	IEFVVVGPEAPLAAGVVEDLAC[PPa]AGVR	3	b	1	4	33.1	tr|G3GT56|G3GT56_CRIGR		FALSE	254.2299957	1	FALSE	153
884.8070068	1003.545898	33.1	Trifunctional purine biosynthetic protein adenosine-3 OS=Cricetulus griseus OX=10029 GN=I79_000830 PE=3 SV=1		35	IEFVVVGPEAPLAAGVVEDLACAGVR	IEFVVVGPEAPLAAGVVEDLAC[PPa]AGVR	3	b	2	20	33.1	tr|G3GT56|G3GT56_CRIGR		FALSE	254.2299957	1	FALSE	153
884.8070068	983.5067749	33.1	Trifunctional purine biosynthetic protein adenosine-3 OS=Cricetulus griseus OX=10029 GN=I79_000830 PE=3 SV=1		28.41	IEFVVVGPEAPLAAGVVEDLACAGVR	IEFVVVGPEAPLAAGVVEDLAC[PPa]AGVR	3	y	2	20	33.1	tr|G3GT56|G3GT56_CRIGR		FALSE	254.2299957	1	FALSE	153
884.8070068	647.3293457	33.1	Trifunctional purine biosynthetic protein adenosine-3 OS=Cricetulus griseus OX=10029 GN=I79_000830 PE=3 SV=1		28.03	IEFVVVGPEAPLAAGVVEDLACAGVR	IEFVVVGPEAPLAAGVVEDLAC[PPa]AGVR	3	y	1	6	33.1	tr|G3GT56|G3GT56_CRIGR		FALSE	254.2299957	1	FALSE	153
884.8070068	331.2088318	33.1	Trifunctional purine biosynthetic protein adenosine-3 OS=Cricetulus griseus OX=10029 GN=I79_000830 PE=3 SV=1		28	IEFVVVGPEAPLAAGVVEDLACAGVR	IEFVVVGPEAPLAAGVVEDLAC[PPa]AGVR	3	y	1	3	33.1	tr|G3GT56|G3GT56_CRIGR		FALSE	254.2299957	1	FALSE	153
884.8070068	760.4133911	33.1	Trifunctional purine biosynthetic protein adenosine-3 OS=Cricetulus griseus OX=10029 GN=I79_000830 PE=3 SV=1		28	IEFVVVGPEAPLAAGVVEDLACAGVR	IEFVVVGPEAPLAAGVVEDLAC[PPa]AGVR	3	y	1	7	33.1	tr|G3GT56|G3GT56_CRIGR		FALSE	254.2299957	1	FALSE	153
884.8070068	402.2459412	33.1	Trifunctional purine biosynthetic protein adenosine-3 OS=Cricetulus griseus OX=10029 GN=I79_000830 PE=3 SV=1		21.03	IEFVVVGPEAPLAAGVVEDLACAGVR	IEFVVVGPEAPLAAGVVEDLAC[PPa]AGVR	3	y	1	4	33.1	tr|G3GT56|G3GT56_CRIGR		FALSE	254.2299957	1	FALSE	153
884.8070068	954.9960327	33.1	Trifunctional purine biosynthetic protein adenosine-3 OS=Cricetulus griseus OX=10029 GN=I79_000830 PE=3 SV=1		21	IEFVVVGPEAPLAAGVVEDLACAGVR	IEFVVVGPEAPLAAGVVEDLAC[PPa]AGVR	3	y	2	19	33.1	tr|G3GT56|G3GT56_CRIGR		FALSE	254.2299957	1	FALSE	153
884.8070068	1549.862427	33.1	Trifunctional purine biosynthetic protein adenosine-3 OS=Cricetulus griseus OX=10029 GN=I79_000830 PE=3 SV=1		21	IEFVVVGPEAPLAAGVVEDLACAGVR	IEFVVVGPEAPLAAGVVEDLAC[PPa]AGVR	3	b	1	16	33.1	tr|G3GT56|G3GT56_CRIGR		FALSE	254.2299957	1	FALSE	153
884.8070068	1611.852295	33.1	Trifunctional purine biosynthetic protein adenosine-3 OS=Cricetulus griseus OX=10029 GN=I79_000830 PE=3 SV=1		21	IEFVVVGPEAPLAAGVVEDLACAGVR	IEFVVVGPEAPLAAGVVEDLAC[PPa]AGVR	3	y	1	16	33.1	tr|G3GT56|G3GT56_CRIGR		FALSE	254.2299957	1	FALSE	153
884.8070068	552.2792969	33.1	Trifunctional purine biosynthetic protein adenosine-3 OS=Cricetulus griseus OX=10029 GN=I79_000830 PE=3 SV=1		14	IEFVVVGPEAPLAAGVVEDLACAGVR	IEFVVVGPEAPLAAGVVEDLAC[PPa]AGVR	3	y	2	10	33.1	tr|G3GT56|G3GT56_CRIGR		FALSE	254.2299957	1	FALSE	153
884.8070068	1041.561523	33.1	Trifunctional purine biosynthetic protein adenosine-3 OS=Cricetulus griseus OX=10029 GN=I79_000830 PE=3 SV=1		14	IEFVVVGPEAPLAAGVVEDLACAGVR	IEFVVVGPEAPLAAGVVEDLAC[PPa]AGVR	3	b	1	10	33.1	tr|G3GT56|G3GT56_CRIGR		FALSE	254.2299957	1	FALSE	153
884.8070068	1161.606079	33.1	Trifunctional purine biosynthetic protein adenosine-3 OS=Cricetulus griseus OX=10029 GN=I79_000830 PE=3 SV=1		14	IEFVVVGPEAPLAAGVVEDLACAGVR	IEFVVVGPEAPLAAGVVEDLAC[PPa]AGVR	3	b	2	23	33.1	tr|G3GT56|G3GT56_CRIGR		FALSE	254.2299957	1	FALSE	153
884.8070068	1393.772583	33.1	Trifunctional purine biosynthetic protein adenosine-3 OS=Cricetulus griseus OX=10029 GN=I79_000830 PE=3 SV=1		14	IEFVVVGPEAPLAAGVVEDLACAGVR	IEFVVVGPEAPLAAGVVEDLAC[PPa]AGVR	3	b	1	14	33.1	tr|G3GT56|G3GT56_CRIGR		FALSE	254.2299957	1	FALSE	153
884.8070068	1401.715454	33.1	Trifunctional purine biosynthetic protein adenosine-3 OS=Cricetulus griseus OX=10029 GN=I79_000830 PE=3 SV=1		14	IEFVVVGPEAPLAAGVVEDLACAGVR	IEFVVVGPEAPLAAGVVEDLAC[PPa]AGVR	3	y	1	14	33.1	tr|G3GT56|G3GT56_CRIGR		FALSE	254.2299957	1	FALSE	153
884.8070068	1450.794067	33.1	Trifunctional purine biosynthetic protein adenosine-3 OS=Cricetulus griseus OX=10029 GN=I79_000830 PE=3 SV=1		14	IEFVVVGPEAPLAAGVVEDLACAGVR	IEFVVVGPEAPLAAGVVEDLAC[PPa]AGVR	3	b	1	15	33.1	tr|G3GT56|G3GT56_CRIGR		FALSE	254.2299957	1	FALSE	153
884.8070068	1259.641235	33.1	Trifunctional purine biosynthetic protein adenosine-3 OS=Cricetulus griseus OX=10029 GN=I79_000830 PE=3 SV=1		7.03	IEFVVVGPEAPLAAGVVEDLACAGVR	IEFVVVGPEAPLAAGVVEDLAC[PPa]AGVR	3	y	1	12	33.1	tr|G3GT56|G3GT56_CRIGR		FALSE	254.2299957	1	FALSE	153
749.9406738	626.8722534	24.05	Trifunctional purine biosynthetic protein adenosine-3 OS=Cricetulus griseus OX=10029 GN=I79_000830 PE=3 SV=1		641.98	VFPAALQLVASGAVR	VFPAALQLVASGAVR	2	y	2	13	24.05	tr|G3GT56|G3GT56_CRIGR		FALSE	228.0099945	0.996299982	FALSE	153
749.9406738	900.526123	24.05	Trifunctional purine biosynthetic protein adenosine-3 OS=Cricetulus griseus OX=10029 GN=I79_000830 PE=3 SV=1		466.4	VFPAALQLVASGAVR	VFPAALQLVASGAVR	2	y	1	9	24.05	tr|G3GT56|G3GT56_CRIGR		FALSE	228.0099945	0.996299982	FALSE	153
749.9406738	1252.737183	24.05	Trifunctional purine biosynthetic protein adenosine-3 OS=Cricetulus griseus OX=10029 GN=I79_000830 PE=3 SV=1		343.53	VFPAALQLVASGAVR	VFPAALQLVASGAVR	2	y	1	13	24.05	tr|G3GT56|G3GT56_CRIGR		FALSE	228.0099945	0.996299982	FALSE	153
749.9406738	772.4675903	24.05	Trifunctional purine biosynthetic protein adenosine-3 OS=Cricetulus griseus OX=10029 GN=I79_000830 PE=3 SV=1		295.23	VFPAALQLVASGAVR	VFPAALQLVASGAVR	2	y	1	8	24.05	tr|G3GT56|G3GT56_CRIGR		FALSE	228.0099945	0.996299982	FALSE	153
749.9406738	560.3150635	24.05	Trifunctional purine biosynthetic protein adenosine-3 OS=Cricetulus griseus OX=10029 GN=I79_000830 PE=3 SV=1		294.09	VFPAALQLVASGAVR	VFPAALQLVASGAVR	2	y	1	6	24.05	tr|G3GT56|G3GT56_CRIGR		FALSE	228.0099945	0.996299982	FALSE	153
749.9406738	489.2779846	24.05	Trifunctional purine biosynthetic protein adenosine-3 OS=Cricetulus griseus OX=10029 GN=I79_000830 PE=3 SV=1		210	VFPAALQLVASGAVR	VFPAALQLVASGAVR	2	y	1	5	24.05	tr|G3GT56|G3GT56_CRIGR		FALSE	228.0099945	0.996299982	FALSE	153
749.9406738	659.3834839	24.05	Trifunctional purine biosynthetic protein adenosine-3 OS=Cricetulus griseus OX=10029 GN=I79_000830 PE=3 SV=1		191.46	VFPAALQLVASGAVR	VFPAALQLVASGAVR	2	y	1	7	24.05	tr|G3GT56|G3GT56_CRIGR		FALSE	228.0099945	0.996299982	FALSE	153
749.9406738	1084.647339	24.05	Trifunctional purine biosynthetic protein adenosine-3 OS=Cricetulus griseus OX=10029 GN=I79_000830 PE=3 SV=1		170.36	VFPAALQLVASGAVR	VFPAALQLVASGAVR	2	y	1	11	24.05	tr|G3GT56|G3GT56_CRIGR		FALSE	228.0099945	0.996299982	FALSE	153
749.9406738	1013.610229	24.05	Trifunctional purine biosynthetic protein adenosine-3 OS=Cricetulus griseus OX=10029 GN=I79_000830 PE=3 SV=1		147.01	VFPAALQLVASGAVR	VFPAALQLVASGAVR	2	y	1	10	24.05	tr|G3GT56|G3GT56_CRIGR		FALSE	228.0099945	0.996299982	FALSE	153
749.9406738	749.9406738	24.05	Trifunctional purine biosynthetic protein adenosine-3 OS=Cricetulus griseus OX=10029 GN=I79_000830 PE=3 SV=1		147	VFPAALQLVASGAVR	VFPAALQLVASGAVR	2	y	2	15	24.05	tr|G3GT56|G3GT56_CRIGR		FALSE	228.0099945	0.996299982	FALSE	153
749.9406738	840.4978027	24.05	Trifunctional purine biosynthetic protein adenosine-3 OS=Cricetulus griseus OX=10029 GN=I79_000830 PE=3 SV=1		126	VFPAALQLVASGAVR	VFPAALQLVASGAVR	2	b	1	8	24.05	tr|G3GT56|G3GT56_CRIGR		FALSE	228.0099945	0.996299982	FALSE	153
749.9406738	1155.684448	24.05	Trifunctional purine biosynthetic protein adenosine-3 OS=Cricetulus griseus OX=10029 GN=I79_000830 PE=3 SV=1		126	VFPAALQLVASGAVR	VFPAALQLVASGAVR	2	y	1	12	24.05	tr|G3GT56|G3GT56_CRIGR		FALSE	228.0099945	0.996299982	FALSE	153
749.9406738	727.4137573	24.05	Trifunctional purine biosynthetic protein adenosine-3 OS=Cricetulus griseus OX=10029 GN=I79_000830 PE=3 SV=1		105	VFPAALQLVASGAVR	VFPAALQLVASGAVR	2	b	1	7	24.05	tr|G3GT56|G3GT56_CRIGR		FALSE	228.0099945	0.996299982	FALSE	153
749.9406738	1010.603333	24.05	Trifunctional purine biosynthetic protein adenosine-3 OS=Cricetulus griseus OX=10029 GN=I79_000830 PE=3 SV=1		84	VFPAALQLVASGAVR	VFPAALQLVASGAVR	2	b	1	10	24.05	tr|G3GT56|G3GT56_CRIGR		FALSE	228.0099945	0.996299982	FALSE	153
749.9406738	402.2459412	24.05	Trifunctional purine biosynthetic protein adenosine-3 OS=Cricetulus griseus OX=10029 GN=I79_000830 PE=3 SV=1		63	VFPAALQLVASGAVR	VFPAALQLVASGAVR	2	y	1	4	24.05	tr|G3GT56|G3GT56_CRIGR		FALSE	228.0099945	0.996299982	FALSE	153
749.9406738	247.144104	24.05	Trifunctional purine biosynthetic protein adenosine-3 OS=Cricetulus griseus OX=10029 GN=I79_000830 PE=3 SV=1		42	VFPAALQLVASGAVR	VFPAALQLVASGAVR	2	b	1	2	24.05	tr|G3GT56|G3GT56_CRIGR		FALSE	228.0099945	0.996299982	FALSE	153
749.9406738	939.5662231	24.05	Trifunctional purine biosynthetic protein adenosine-3 OS=Cricetulus griseus OX=10029 GN=I79_000830 PE=3 SV=1		42	VFPAALQLVASGAVR	VFPAALQLVASGAVR	2	b	1	9	24.05	tr|G3GT56|G3GT56_CRIGR		FALSE	228.0099945	0.996299982	FALSE	153
429.2637939	645.3678589	10.13	Trifunctional purine biosynthetic protein adenosine-3 OS=Cricetulus griseus OX=10029 GN=I79_000830 PE=3 SV=1		2155.95	VLVIGSGGR	VLVIGSGGR	2	y	1	7	10.13	tr|G3GT56|G3GT56_CRIGR		FALSE	1895.359985	0.988499999	FALSE	153
429.2637939	546.2994385	10.13	Trifunctional purine biosynthetic protein adenosine-3 OS=Cricetulus griseus OX=10029 GN=I79_000830 PE=3 SV=1		1878.83	VLVIGSGGR	VLVIGSGGR	2	y	1	6	10.13	tr|G3GT56|G3GT56_CRIGR		FALSE	1895.359985	0.988499999	FALSE	153
429.2637939	433.2153625	10.13	Trifunctional purine biosynthetic protein adenosine-3 OS=Cricetulus griseus OX=10029 GN=I79_000830 PE=3 SV=1		1642.56	VLVIGSGGR	VLVIGSGGR	2	y	1	5	10.13	tr|G3GT56|G3GT56_CRIGR		FALSE	1895.359985	0.988499999	FALSE	153
429.2637939	213.1597595	10.13	Trifunctional purine biosynthetic protein adenosine-3 OS=Cricetulus griseus OX=10029 GN=I79_000830 PE=3 SV=1		1068.14	VLVIGSGGR	VLVIGSGGR	2	b	2	4	10.13	tr|G3GT56|G3GT56_CRIGR		FALSE	1895.359985	0.988499999	FALSE	153
429.2637939	758.4519043	10.13	Trifunctional purine biosynthetic protein adenosine-3 OS=Cricetulus griseus OX=10029 GN=I79_000830 PE=3 SV=1		238.25	VLVIGSGGR	VLVIGSGGR	2	y	1	8	10.13	tr|G3GT56|G3GT56_CRIGR		FALSE	1895.359985	0.988499999	FALSE	153
429.2637939	376.1939087	10.13	Trifunctional purine biosynthetic protein adenosine-3 OS=Cricetulus griseus OX=10029 GN=I79_000830 PE=3 SV=1		190.23	VLVIGSGGR	VLVIGSGGR	2	y	1	4	10.13	tr|G3GT56|G3GT56_CRIGR		FALSE	1895.359985	0.988499999	FALSE	153
429.2637939	175.1189575	10.13	Trifunctional purine biosynthetic protein adenosine-3 OS=Cricetulus griseus OX=10029 GN=I79_000830 PE=3 SV=1		126	VLVIGSGGR	VLVIGSGGR	2	y	1	1	10.13	tr|G3GT56|G3GT56_CRIGR		FALSE	1895.359985	0.988499999	FALSE	153
429.2637939	420.2585144	10.13	Trifunctional purine biosynthetic protein adenosine-3 OS=Cricetulus griseus OX=10029 GN=I79_000830 PE=3 SV=1		42	VLVIGSGGR	VLVIGSGGR	2	b	2	9	10.13	tr|G3GT56|G3GT56_CRIGR		FALSE	1895.359985	0.988499999	FALSE	153
538.2762451	535.2544556	8.77	Trifunctional purine biosynthetic protein adenosine-3 OS=Cricetulus griseus OX=10029 GN=I79_000830 PE=3 SV=1		377	AVQEIMQEK	AVQEIMQEK	2	y	1	4	8.77	tr|G3GT56|G3GT56_CRIGR		FALSE	1194.930054	0.1919	FALSE	153
538.2762451	905.4396973	8.77	Trifunctional purine biosynthetic protein adenosine-3 OS=Cricetulus griseus OX=10029 GN=I79_000830 PE=3 SV=1		316.23	AVQEIMQEK	AVQEIMQEK	2	y	1	7	8.77	tr|G3GT56|G3GT56_CRIGR		FALSE	1194.930054	0.1919	FALSE	153
538.2762451	538.2762451	8.77	Trifunctional purine biosynthetic protein adenosine-3 OS=Cricetulus griseus OX=10029 GN=I79_000830 PE=3 SV=1		189	AVQEIMQEK	AVQEIMQEK	2	y	2	9	8.77	tr|G3GT56|G3GT56_CRIGR		FALSE	1194.930054	0.1919	FALSE	153
538.2762451	648.338501	8.77	Trifunctional purine biosynthetic protein adenosine-3 OS=Cricetulus griseus OX=10029 GN=I79_000830 PE=3 SV=1		170.17	AVQEIMQEK	AVQEIMQEK	2	y	1	5	8.77	tr|G3GT56|G3GT56_CRIGR		FALSE	1194.930054	0.1919	FALSE	153
538.2762451	777.3811035	8.77	Trifunctional purine biosynthetic protein adenosine-3 OS=Cricetulus griseus OX=10029 GN=I79_000830 PE=3 SV=1		147	AVQEIMQEK	AVQEIMQEK	2	y	1	6	8.77	tr|G3GT56|G3GT56_CRIGR		FALSE	1194.930054	0.1919	FALSE	153
538.2762451	299.1713867	8.77	Trifunctional purine biosynthetic protein adenosine-3 OS=Cricetulus griseus OX=10029 GN=I79_000830 PE=3 SV=1		105	AVQEIMQEK	AVQEIMQEK	2	b	1	3	8.77	tr|G3GT56|G3GT56_CRIGR		FALSE	1194.930054	0.1919	FALSE	153
538.2762451	453.2234802	8.77	Trifunctional purine biosynthetic protein adenosine-3 OS=Cricetulus griseus OX=10029 GN=I79_000830 PE=3 SV=1		84	AVQEIMQEK	AVQEIMQEK	2	y	2	7	8.77	tr|G3GT56|G3GT56_CRIGR		FALSE	1194.930054	0.1919	FALSE	153
538.2762451	428.2139893	8.77	Trifunctional purine biosynthetic protein adenosine-3 OS=Cricetulus griseus OX=10029 GN=I79_000830 PE=3 SV=1		63	AVQEIMQEK	AVQEIMQEK	2	b	1	4	8.77	tr|G3GT56|G3GT56_CRIGR		FALSE	1194.930054	0.1919	FALSE	153
648.3613892	660.3562622	31	Trifunctional purine biosynthetic protein adenosine-3 OS=Cricetulus griseus OX=10029 GN=I79_000830 PE=3 SV=1		126	VLTVTAVGENLVSALEEAK	VLTVTAVGENLVSALEEAK	3	y	1	6	31	tr|G3GT56|G3GT56_CRIGR		FALSE	443.7099915	0.968500018	FALSE	153
648.3613892	747.3883057	31	Trifunctional purine biosynthetic protein adenosine-3 OS=Cricetulus griseus OX=10029 GN=I79_000830 PE=3 SV=1		105.19	VLTVTAVGENLVSALEEAK	VLTVTAVGENLVSALEEAK	3	y	1	7	31	tr|G3GT56|G3GT56_CRIGR		FALSE	443.7099915	0.968500018	FALSE	153
648.3613892	846.4567261	31	Trifunctional purine biosynthetic protein adenosine-3 OS=Cricetulus griseus OX=10029 GN=I79_000830 PE=3 SV=1		105	VLTVTAVGENLVSALEEAK	VLTVTAVGENLVSALEEAK	3	y	1	8	31	tr|G3GT56|G3GT56_CRIGR		FALSE	443.7099915	0.968500018	FALSE	153
648.3613892	549.3136597	31	Trifunctional purine biosynthetic protein adenosine-3 OS=Cricetulus griseus OX=10029 GN=I79_000830 PE=3 SV=1		64.23	VLTVTAVGENLVSALEEAK	VLTVTAVGENLVSALEEAK	3	b	2	11	31	tr|G3GT56|G3GT56_CRIGR		FALSE	443.7099915	0.968500018	FALSE	153
648.3613892	984.5360107	31	Trifunctional purine biosynthetic protein adenosine-3 OS=Cricetulus griseus OX=10029 GN=I79_000830 PE=3 SV=1		63	VLTVTAVGENLVSALEEAK	VLTVTAVGENLVSALEEAK	3	b	1	10	31	tr|G3GT56|G3GT56_CRIGR		FALSE	443.7099915	0.968500018	FALSE	153
648.3613892	1097.620117	31	Trifunctional purine biosynthetic protein adenosine-3 OS=Cricetulus griseus OX=10029 GN=I79_000830 PE=3 SV=1		63	VLTVTAVGENLVSALEEAK	VLTVTAVGENLVSALEEAK	3	b	1	11	31	tr|G3GT56|G3GT56_CRIGR		FALSE	443.7099915	0.968500018	FALSE	153
648.3613892	314.207428	31	Trifunctional purine biosynthetic protein adenosine-3 OS=Cricetulus griseus OX=10029 GN=I79_000830 PE=3 SV=1		42	VLTVTAVGENLVSALEEAK	VLTVTAVGENLVSALEEAK	3	b	1	3	31	tr|G3GT56|G3GT56_CRIGR		FALSE	443.7099915	0.968500018	FALSE	153
648.3613892	589.3191528	31	Trifunctional purine biosynthetic protein adenosine-3 OS=Cricetulus griseus OX=10029 GN=I79_000830 PE=3 SV=1		42	VLTVTAVGENLVSALEEAK	VLTVTAVGENLVSALEEAK	3	y	1	5	31	tr|G3GT56|G3GT56_CRIGR		FALSE	443.7099915	0.968500018	FALSE	153
648.3613892	684.4290771	31	Trifunctional purine biosynthetic protein adenosine-3 OS=Cricetulus griseus OX=10029 GN=I79_000830 PE=3 SV=1		42	VLTVTAVGENLVSALEEAK	VLTVTAVGENLVSALEEAK	3	b	1	7	31	tr|G3GT56|G3GT56_CRIGR		FALSE	443.7099915	0.968500018	FALSE	153
648.3613892	870.493103	31	Trifunctional purine biosynthetic protein adenosine-3 OS=Cricetulus griseus OX=10029 GN=I79_000830 PE=3 SV=1		42	VLTVTAVGENLVSALEEAK	VLTVTAVGENLVSALEEAK	3	b	1	9	31	tr|G3GT56|G3GT56_CRIGR		FALSE	443.7099915	0.968500018	FALSE	153
648.3613892	1358.716187	31	Trifunctional purine biosynthetic protein adenosine-3 OS=Cricetulus griseus OX=10029 GN=I79_000830 PE=3 SV=1		22.33	VLTVTAVGENLVSALEEAK	VLTVTAVGENLVSALEEAK	3	y	1	13	31	tr|G3GT56|G3GT56_CRIGR		FALSE	443.7099915	0.968500018	FALSE	153
822.43927	470.3337097	25.64	Trifunctional purine biosynthetic protein adenosine-3 OS=Cricetulus griseus OX=10029 GN=I79_000830 PE=3 SV=1		336.2	FGDPECQVILPLLK	FGDPEC[PPa]Q[Dea]VILPLLK	2	y	1	4	25.64	tr|G3GT56|G3GT56_CRIGR		FALSE	386.3399963	0.777700007	FALSE	153		Deamidated
822.43927	795.5702515	25.64	Trifunctional purine biosynthetic protein adenosine-3 OS=Cricetulus griseus OX=10029 GN=I79_000830 PE=3 SV=1		210	FGDPECQVILPLLK	FGDPEC[PPa]Q[Dea]VILPLLK	2	y	1	7	25.64	tr|G3GT56|G3GT56_CRIGR		FALSE	386.3399963	0.777700007	FALSE	153		Deamidated
822.43927	583.4177856	25.64	Trifunctional purine biosynthetic protein adenosine-3 OS=Cricetulus griseus OX=10029 GN=I79_000830 PE=3 SV=1		169.13	FGDPECQVILPLLK	FGDPEC[PPa]Q[Dea]VILPLLK	2	y	1	5	25.64	tr|G3GT56|G3GT56_CRIGR		FALSE	386.3399963	0.777700007	FALSE	153		Deamidated
822.43927	260.1968689	25.64	Trifunctional purine biosynthetic protein adenosine-3 OS=Cricetulus griseus OX=10029 GN=I79_000830 PE=3 SV=1		127.23	FGDPECQVILPLLK	FGDPEC[PPa]Q[Dea]VILPLLK	2	y	1	2	25.64	tr|G3GT56|G3GT56_CRIGR		FALSE	386.3399963	0.777700007	FALSE	153		Deamidated
822.43927	373.2809448	25.64	Trifunctional purine biosynthetic protein adenosine-3 OS=Cricetulus griseus OX=10029 GN=I79_000830 PE=3 SV=1		105	FGDPECQVILPLLK	FGDPEC[PPa]Q[Dea]VILPLLK	2	y	1	3	25.64	tr|G3GT56|G3GT56_CRIGR		FALSE	386.3399963	0.777700007	FALSE	153		Deamidated
822.43927	720.2657471	25.64	Trifunctional purine biosynthetic protein adenosine-3 OS=Cricetulus griseus OX=10029 GN=I79_000830 PE=3 SV=1		84.1	FGDPECQVILPLLK	FGDPEC[PPa]Q[Dea]VILPLLK	2	b	1	6	25.64	tr|G3GT56|G3GT56_CRIGR		FALSE	386.3399963	0.777700007	FALSE	153		Deamidated
822.43927	696.5018311	25.64	Trifunctional purine biosynthetic protein adenosine-3 OS=Cricetulus griseus OX=10029 GN=I79_000830 PE=3 SV=1		84	FGDPECQVILPLLK	FGDPEC[PPa]Q[Dea]VILPLLK	2	y	1	6	25.64	tr|G3GT56|G3GT56_CRIGR		FALSE	386.3399963	0.777700007	FALSE	153		Deamidated
822.43927	147.1128082	25.64	Trifunctional purine biosynthetic protein adenosine-3 OS=Cricetulus griseus OX=10029 GN=I79_000830 PE=3 SV=1		63	FGDPECQVILPLLK	FGDPEC[PPa]Q[Dea]VILPLLK	2	y	1	1	25.64	tr|G3GT56|G3GT56_CRIGR		FALSE	386.3399963	0.777700007	FALSE	153		Deamidated
822.43927	546.2194824	25.64	Trifunctional purine biosynthetic protein adenosine-3 OS=Cricetulus griseus OX=10029 GN=I79_000830 PE=3 SV=1		63	FGDPECQVILPLLK	FGDPEC[PPa]Q[Dea]VILPLLK	2	b	1	5	25.64	tr|G3GT56|G3GT56_CRIGR		FALSE	386.3399963	0.777700007	FALSE	153		Deamidated
670.0470581	1095.656128	27.08	Aspartate aminotransferase OS=Cricetulus griseus OX=10029 GN=H671_3g9531 PE=4 SV=1		1045.05	SPPSVFAQVPQAPPVLVFK	SPPSVFAQVPQAPPVLVFK	3	y	1	10	27.08	tr|G3GZZ0|G3GZZ0_CRIGR		FALSE	3825.879883	1	FALSE	154
670.0470581	799.5076294	27.08	Aspartate aminotransferase OS=Cricetulus griseus OX=10029 GN=H671_3g9531 PE=4 SV=1		980.38	SPPSVFAQVPQAPPVLVFK	SPPSVFAQVPQAPPVLVFK	3	y	1	7	27.08	tr|G3GZZ0|G3GZZ0_CRIGR		FALSE	3825.879883	1	FALSE	154
670.0470581	548.331665	27.08	Aspartate aminotransferase OS=Cricetulus griseus OX=10029 GN=H671_3g9531 PE=4 SV=1		822.44	SPPSVFAQVPQAPPVLVFK	SPPSVFAQVPQAPPVLVFK	3	y	2	10	27.08	tr|G3GZZ0|G3GZZ0_CRIGR		FALSE	3825.879883	1	FALSE	154
670.0470581	913.4777832	27.08	Aspartate aminotransferase OS=Cricetulus griseus OX=10029 GN=H671_3g9531 PE=4 SV=1		671.19	SPPSVFAQVPQAPPVLVFK	SPPSVFAQVPQAPPVLVFK	3	b	1	9	27.08	tr|G3GZZ0|G3GZZ0_CRIGR		FALSE	3825.879883	1	FALSE	154
670.0470581	814.4093628	27.08	Aspartate aminotransferase OS=Cricetulus griseus OX=10029 GN=H671_3g9531 PE=4 SV=1		468.35	SPPSVFAQVPQAPPVLVFK	SPPSVFAQVPQAPPVLVFK	3	b	1	8	27.08	tr|G3GZZ0|G3GZZ0_CRIGR		FALSE	3825.879883	1	FALSE	154
670.0470581	294.1812134	27.08	Aspartate aminotransferase OS=Cricetulus griseus OX=10029 GN=H671_3g9531 PE=4 SV=1		315	SPPSVFAQVPQAPPVLVFK	SPPSVFAQVPQAPPVLVFK	3	y	1	2	27.08	tr|G3GZZ0|G3GZZ0_CRIGR		FALSE	3825.879883	1	FALSE	154
670.0470581	506.3337097	27.08	Aspartate aminotransferase OS=Cricetulus griseus OX=10029 GN=H671_3g9531 PE=4 SV=1		273	SPPSVFAQVPQAPPVLVFK	SPPSVFAQVPQAPPVLVFK	3	y	1	4	27.08	tr|G3GZZ0|G3GZZ0_CRIGR		FALSE	3825.879883	1	FALSE	154
670.0470581	615.3136597	27.08	Aspartate aminotransferase OS=Cricetulus griseus OX=10029 GN=H671_3g9531 PE=4 SV=1		273	SPPSVFAQVPQAPPVLVFK	SPPSVFAQVPQAPPVLVFK	3	b	1	6	27.08	tr|G3GZZ0|G3GZZ0_CRIGR		FALSE	3825.879883	1	FALSE	154
670.0470581	870.5447388	27.08	Aspartate aminotransferase OS=Cricetulus griseus OX=10029 GN=H671_3g9531 PE=4 SV=1		250.15	SPPSVFAQVPQAPPVLVFK	SPPSVFAQVPQAPPVLVFK	3	y	1	8	27.08	tr|G3GZZ0|G3GZZ0_CRIGR		FALSE	3825.879883	1	FALSE	154
670.0470581	686.3508301	27.08	Aspartate aminotransferase OS=Cricetulus griseus OX=10029 GN=H671_3g9531 PE=4 SV=1		210	SPPSVFAQVPQAPPVLVFK	SPPSVFAQVPQAPPVLVFK	3	b	1	7	27.08	tr|G3GZZ0|G3GZZ0_CRIGR		FALSE	3825.879883	1	FALSE	154
670.0470581	400.2574463	27.08	Aspartate aminotransferase OS=Cricetulus griseus OX=10029 GN=H671_3g9531 PE=4 SV=1		126.1	SPPSVFAQVPQAPPVLVFK	SPPSVFAQVPQAPPVLVFK	3	y	2	7	27.08	tr|G3GZZ0|G3GZZ0_CRIGR		FALSE	3825.879883	1	FALSE	154
670.0470581	282.1448364	27.08	Aspartate aminotransferase OS=Cricetulus griseus OX=10029 GN=H671_3g9531 PE=4 SV=1		105	SPPSVFAQVPQAPPVLVFK	SPPSVFAQVPQAPPVLVFK	3	b	1	3	27.08	tr|G3GZZ0|G3GZZ0_CRIGR		FALSE	3825.879883	1	FALSE	154
670.0470581	468.2452698	27.08	Aspartate aminotransferase OS=Cricetulus griseus OX=10029 GN=H671_3g9531 PE=4 SV=1		105	SPPSVFAQVPQAPPVLVFK	SPPSVFAQVPQAPPVLVFK	3	b	1	5	27.08	tr|G3GZZ0|G3GZZ0_CRIGR		FALSE	3825.879883	1	FALSE	154
670.0470581	1209.626221	27.08	Aspartate aminotransferase OS=Cricetulus griseus OX=10029 GN=H671_3g9531 PE=4 SV=1		85.32	SPPSVFAQVPQAPPVLVFK	SPPSVFAQVPQAPPVLVFK	3	b	1	12	27.08	tr|G3GZZ0|G3GZZ0_CRIGR		FALSE	3825.879883	1	FALSE	154
670.0470581	998.6033325	27.08	Aspartate aminotransferase OS=Cricetulus griseus OX=10029 GN=H671_3g9531 PE=4 SV=1		85.13	SPPSVFAQVPQAPPVLVFK	SPPSVFAQVPQAPPVLVFK	3	y	1	9	27.08	tr|G3GZZ0|G3GZZ0_CRIGR		FALSE	3825.879883	1	FALSE	154
670.0470581	912.5245361	27.08	Aspartate aminotransferase OS=Cricetulus griseus OX=10029 GN=H671_3g9531 PE=4 SV=1		84	SPPSVFAQVPQAPPVLVFK	SPPSVFAQVPQAPPVLVFK	3	y	2	17	27.08	tr|G3GZZ0|G3GZZ0_CRIGR		FALSE	3825.879883	1	FALSE	154
670.0470581	185.0920715	27.08	Aspartate aminotransferase OS=Cricetulus griseus OX=10029 GN=H671_3g9531 PE=4 SV=1		63	SPPSVFAQVPQAPPVLVFK	SPPSVFAQVPQAPPVLVFK	3	b	2	4	27.08	tr|G3GZZ0|G3GZZ0_CRIGR		FALSE	3825.879883	1	FALSE	154
670.0470581	197.1284485	27.08	Aspartate aminotransferase OS=Cricetulus griseus OX=10029 GN=H671_3g9531 PE=4 SV=1		63	SPPSVFAQVPQAPPVLVFK	SPPSVFAQVPQAPPVLVFK	3	y	2	3	27.08	tr|G3GZZ0|G3GZZ0_CRIGR		FALSE	3825.879883	1	FALSE	154
670.0470581	147.1128082	27.08	Aspartate aminotransferase OS=Cricetulus griseus OX=10029 GN=H671_3g9531 PE=4 SV=1		42	SPPSVFAQVPQAPPVLVFK	SPPSVFAQVPQAPPVLVFK	3	y	1	1	27.08	tr|G3GZZ0|G3GZZ0_CRIGR		FALSE	3825.879883	1	FALSE	154
670.0470581	1393.82019	27.08	Aspartate aminotransferase OS=Cricetulus griseus OX=10029 GN=H671_3g9531 PE=4 SV=1		21	SPPSVFAQVPQAPPVLVFK	SPPSVFAQVPQAPPVLVFK	3	y	1	13	27.08	tr|G3GZZ0|G3GZZ0_CRIGR		FALSE	3825.879883	1	FALSE	154
424.7348633	735.378418	13.05	Aspartate aminotransferase OS=Cricetulus griseus OX=10029 GN=H671_3g9531 PE=4 SV=1		1680.99	IGADFLGR	IGADFLGR	2	y	1	7	13.05	tr|G3GZZ0|G3GZZ0_CRIGR		FALSE	2812.699951	0.996399999	FALSE	154
424.7348633	492.2929077	13.05	Aspartate aminotransferase OS=Cricetulus griseus OX=10029 GN=H671_3g9531 PE=4 SV=1		478.28	IGADFLGR	IGADFLGR	2	y	1	4	13.05	tr|G3GZZ0|G3GZZ0_CRIGR		FALSE	2812.699951	0.996399999	FALSE	154
424.7348633	607.3198242	13.05	Aspartate aminotransferase OS=Cricetulus griseus OX=10029 GN=H671_3g9531 PE=4 SV=1		190.42	IGADFLGR	IGADFLGR	2	y	1	5	13.05	tr|G3GZZ0|G3GZZ0_CRIGR		FALSE	2812.699951	0.996399999	FALSE	154
424.7348633	678.3569336	13.05	Aspartate aminotransferase OS=Cricetulus griseus OX=10029 GN=H671_3g9531 PE=4 SV=1		169.32	IGADFLGR	IGADFLGR	2	y	1	6	13.05	tr|G3GZZ0|G3GZZ0_CRIGR		FALSE	2812.699951	0.996399999	FALSE	154
424.7348633	345.2244873	13.05	Aspartate aminotransferase OS=Cricetulus griseus OX=10029 GN=H671_3g9531 PE=4 SV=1		148.14	IGADFLGR	IGADFLGR	2	y	1	3	13.05	tr|G3GZZ0|G3GZZ0_CRIGR		FALSE	2812.699951	0.996399999	FALSE	154
424.7348633	175.1189575	13.05	Aspartate aminotransferase OS=Cricetulus griseus OX=10029 GN=H671_3g9531 PE=4 SV=1		105	IGADFLGR	IGADFLGR	2	y	1	1	13.05	tr|G3GZZ0|G3GZZ0_CRIGR		FALSE	2812.699951	0.996399999	FALSE	154
424.7348633	232.1404114	13.05	Aspartate aminotransferase OS=Cricetulus griseus OX=10029 GN=H671_3g9531 PE=4 SV=1		105	IGADFLGR	IGADFLGR	2	y	1	2	13.05	tr|G3GZZ0|G3GZZ0_CRIGR		FALSE	2812.699951	0.996399999	FALSE	154
424.7348633	504.2452698	13.05	Aspartate aminotransferase OS=Cricetulus griseus OX=10029 GN=H671_3g9531 PE=4 SV=1		84	IGADFLGR	IGADFLGR	2	b	1	5	13.05	tr|G3GZZ0|G3GZZ0_CRIGR		FALSE	2812.699951	0.996399999	FALSE	154
756.3963013	965.5930786	21.45	Aspartate aminotransferase OS=Cricetulus griseus OX=10029 GN=H671_3g9531 PE=4 SV=1		5190.22	TDDSQPWVLPVVR	TDDSQPWVLPVVR	2	y	1	8	21.45	tr|G3GZZ0|G3GZZ0_CRIGR		FALSE	2629.780029	1	FALSE	154
756.3963013	756.3963013	21.45	Aspartate aminotransferase OS=Cricetulus griseus OX=10029 GN=H671_3g9531 PE=4 SV=1		1255.71	TDDSQPWVLPVVR	TDDSQPWVLPVVR	2	y	2	13	21.45	tr|G3GZZ0|G3GZZ0_CRIGR		FALSE	2629.780029	1	FALSE	154
756.3963013	470.3085327	21.45	Aspartate aminotransferase OS=Cricetulus griseus OX=10029 GN=H671_3g9531 PE=4 SV=1		786.61	TDDSQPWVLPVVR	TDDSQPWVLPVVR	2	y	1	4	21.45	tr|G3GZZ0|G3GZZ0_CRIGR		FALSE	2629.780029	1	FALSE	154
756.3963013	583.3925781	21.45	Aspartate aminotransferase OS=Cricetulus griseus OX=10029 GN=H671_3g9531 PE=4 SV=1		732	TDDSQPWVLPVVR	TDDSQPWVLPVVR	2	y	1	5	21.45	tr|G3GZZ0|G3GZZ0_CRIGR		FALSE	2629.780029	1	FALSE	154
756.3963013	332.1088562	21.45	Aspartate aminotransferase OS=Cricetulus griseus OX=10029 GN=H671_3g9531 PE=4 SV=1		442.13	TDDSQPWVLPVVR	TDDSQPWVLPVVR	2	b	1	3	21.45	tr|G3GZZ0|G3GZZ0_CRIGR		FALSE	2629.780029	1	FALSE	154
756.3963013	547.1994629	21.45	Aspartate aminotransferase OS=Cricetulus griseus OX=10029 GN=H671_3g9531 PE=4 SV=1		323.48	TDDSQPWVLPVVR	TDDSQPWVLPVVR	2	b	1	5	21.45	tr|G3GZZ0|G3GZZ0_CRIGR		FALSE	2629.780029	1	FALSE	154
756.3963013	682.4609985	21.45	Aspartate aminotransferase OS=Cricetulus griseus OX=10029 GN=H671_3g9531 PE=4 SV=1		299.22	TDDSQPWVLPVVR	TDDSQPWVLPVVR	2	y	1	6	21.45	tr|G3GZZ0|G3GZZ0_CRIGR		FALSE	2629.780029	1	FALSE	154
756.3963013	868.5403442	21.45	Aspartate aminotransferase OS=Cricetulus griseus OX=10029 GN=H671_3g9531 PE=4 SV=1		190.23	TDDSQPWVLPVVR	TDDSQPWVLPVVR	2	y	1	7	21.45	tr|G3GZZ0|G3GZZ0_CRIGR		FALSE	2629.780029	1	FALSE	154
756.3963013	419.1408691	21.45	Aspartate aminotransferase OS=Cricetulus griseus OX=10029 GN=H671_3g9531 PE=4 SV=1		168	TDDSQPWVLPVVR	TDDSQPWVLPVVR	2	b	1	4	21.45	tr|G3GZZ0|G3GZZ0_CRIGR		FALSE	2629.780029	1	FALSE	154
756.3963013	175.1189575	21.45	Aspartate aminotransferase OS=Cricetulus griseus OX=10029 GN=H671_3g9531 PE=4 SV=1		126.1	TDDSQPWVLPVVR	TDDSQPWVLPVVR	2	y	1	1	21.45	tr|G3GZZ0|G3GZZ0_CRIGR		FALSE	2629.780029	1	FALSE	154
756.3963013	1180.683716	21.45	Aspartate aminotransferase OS=Cricetulus griseus OX=10029 GN=H671_3g9531 PE=4 SV=1		84.09	TDDSQPWVLPVVR	TDDSQPWVLPVVR	2	y	1	10	21.45	tr|G3GZZ0|G3GZZ0_CRIGR		FALSE	2629.780029	1	FALSE	154
756.3963013	217.0818939	21.45	Aspartate aminotransferase OS=Cricetulus griseus OX=10029 GN=H671_3g9531 PE=4 SV=1		84	TDDSQPWVLPVVR	TDDSQPWVLPVVR	2	b	1	2	21.45	tr|G3GZZ0|G3GZZ0_CRIGR		FALSE	2629.780029	1	FALSE	154
756.3963013	1042.484009	21.45	Aspartate aminotransferase OS=Cricetulus griseus OX=10029 GN=H671_3g9531 PE=4 SV=1		64.23	TDDSQPWVLPVVR	TDDSQPWVLPVVR	2	b	1	9	21.45	tr|G3GZZ0|G3GZZ0_CRIGR		FALSE	2629.780029	1	FALSE	154
756.3963013	274.1873779	21.45	Aspartate aminotransferase OS=Cricetulus griseus OX=10029 GN=H671_3g9531 PE=4 SV=1		63	TDDSQPWVLPVVR	TDDSQPWVLPVVR	2	y	1	2	21.45	tr|G3GZZ0|G3GZZ0_CRIGR		FALSE	2629.780029	1	FALSE	154
756.3963013	830.331543	21.45	Aspartate aminotransferase OS=Cricetulus griseus OX=10029 GN=H671_3g9531 PE=4 SV=1		63	TDDSQPWVLPVVR	TDDSQPWVLPVVR	2	b	1	7	21.45	tr|G3GZZ0|G3GZZ0_CRIGR		FALSE	2629.780029	1	FALSE	154
756.3963013	483.3002014	21.45	Aspartate aminotransferase OS=Cricetulus griseus OX=10029 GN=H671_3g9531 PE=4 SV=1		44.46	TDDSQPWVLPVVR	TDDSQPWVLPVVR	2	y	2	8	21.45	tr|G3GZZ0|G3GZZ0_CRIGR		FALSE	2629.780029	1	FALSE	154
756.3963013	1093.651733	21.45	Aspartate aminotransferase OS=Cricetulus griseus OX=10029 GN=H671_3g9531 PE=4 SV=1		42	TDDSQPWVLPVVR	TDDSQPWVLPVVR	2	y	1	9	21.45	tr|G3GZZ0|G3GZZ0_CRIGR		FALSE	2629.780029	1	FALSE	154
782.4093628	692.3726196	27.82	Aspartate aminotransferase OS=Cricetulus griseus OX=10029 GN=H671_3g9531 PE=4 SV=1		1432.33	IASDSSLNHEYLPILGLAEFR	IASDSSLNHEYLPILGLAEFR	3	y	1	6	27.82	tr|G3GZZ0|G3GZZ0_CRIGR		FALSE	2472.040039	1	FALSE	154
782.4093628	1015.593506	27.82	Aspartate aminotransferase OS=Cricetulus griseus OX=10029 GN=H671_3g9531 PE=4 SV=1		1161.25	IASDSSLNHEYLPILGLAEFR	IASDSSLNHEYLPILGLAEFR	3	y	1	9	27.82	tr|G3GZZ0|G3GZZ0_CRIGR		FALSE	2472.040039	1	FALSE	154
782.4093628	805.456665	27.82	Aspartate aminotransferase OS=Cricetulus griseus OX=10029 GN=H671_3g9531 PE=4 SV=1		967.21	IASDSSLNHEYLPILGLAEFR	IASDSSLNHEYLPILGLAEFR	3	y	1	7	27.82	tr|G3GZZ0|G3GZZ0_CRIGR		FALSE	2472.040039	1	FALSE	154
782.4093628	1330.627319	27.82	Aspartate aminotransferase OS=Cricetulus griseus OX=10029 GN=H671_3g9531 PE=4 SV=1		676.34	IASDSSLNHEYLPILGLAEFR	IASDSSLNHEYLPILGLAEFR	3	b	1	12	27.82	tr|G3GZZ0|G3GZZ0_CRIGR		FALSE	2472.040039	1	FALSE	154
782.4093628	508.3003845	27.82	Aspartate aminotransferase OS=Cricetulus griseus OX=10029 GN=H671_3g9531 PE=4 SV=1		608.19	IASDSSLNHEYLPILGLAEFR	IASDSSLNHEYLPILGLAEFR	3	y	2	9	27.82	tr|G3GZZ0|G3GZZ0_CRIGR		FALSE	2472.040039	1	FALSE	154
782.4093628	782.4093628	27.82	Aspartate aminotransferase OS=Cricetulus griseus OX=10029 GN=H671_3g9531 PE=4 SV=1		400.37	IASDSSLNHEYLPILGLAEFR	IASDSSLNHEYLPILGLAEFR	3	y	3	21	27.82	tr|G3GZZ0|G3GZZ0_CRIGR		FALSE	2472.040039	1	FALSE	154
782.4093628	1081.049805	27.82	Aspartate aminotransferase OS=Cricetulus griseus OX=10029 GN=H671_3g9531 PE=4 SV=1		379.55	IASDSSLNHEYLPILGLAEFR	IASDSSLNHEYLPILGLAEFR	3	y	2	19	27.82	tr|G3GZZ0|G3GZZ0_CRIGR		FALSE	2472.040039	1	FALSE	154
782.4093628	918.5407104	27.82	Aspartate aminotransferase OS=Cricetulus griseus OX=10029 GN=H671_3g9531 PE=4 SV=1		231.09	IASDSSLNHEYLPILGLAEFR	IASDSSLNHEYLPILGLAEFR	3	y	1	8	27.82	tr|G3GZZ0|G3GZZ0_CRIGR		FALSE	2472.040039	1	FALSE	154
782.4093628	714.343689	27.82	Aspartate aminotransferase OS=Cricetulus griseus OX=10029 GN=H671_3g9531 PE=4 SV=1		231	IASDSSLNHEYLPILGLAEFR	IASDSSLNHEYLPILGLAEFR	3	b	2	13	27.82	tr|G3GZZ0|G3GZZ0_CRIGR		FALSE	2472.040039	1	FALSE	154
782.4093628	1291.740845	27.82	Aspartate aminotransferase OS=Cricetulus griseus OX=10029 GN=H671_3g9531 PE=4 SV=1		231	IASDSSLNHEYLPILGLAEFR	IASDSSLNHEYLPILGLAEFR	3	y	1	11	27.82	tr|G3GZZ0|G3GZZ0_CRIGR		FALSE	2472.040039	1	FALSE	154
782.4093628	1217.543335	27.82	Aspartate aminotransferase OS=Cricetulus griseus OX=10029 GN=H671_3g9531 PE=4 SV=1		211.42	IASDSSLNHEYLPILGLAEFR	IASDSSLNHEYLPILGLAEFR	3	b	1	11	27.82	tr|G3GZZ0|G3GZZ0_CRIGR		FALSE	2472.040039	1	FALSE	154
782.4093628	665.8173218	27.82	Aspartate aminotransferase OS=Cricetulus griseus OX=10029 GN=H671_3g9531 PE=4 SV=1		210.19	IASDSSLNHEYLPILGLAEFR	IASDSSLNHEYLPILGLAEFR	3	b	2	12	27.82	tr|G3GZZ0|G3GZZ0_CRIGR		FALSE	2472.040039	1	FALSE	154
782.4093628	322.1873779	27.82	Aspartate aminotransferase OS=Cricetulus griseus OX=10029 GN=H671_3g9531 PE=4 SV=1		196.44	IASDSSLNHEYLPILGLAEFR	IASDSSLNHEYLPILGLAEFR	3	y	1	2	27.82	tr|G3GZZ0|G3GZZ0_CRIGR		FALSE	2472.040039	1	FALSE	154
782.4093628	635.3511353	27.82	Aspartate aminotransferase OS=Cricetulus griseus OX=10029 GN=H671_3g9531 PE=4 SV=1		189	IASDSSLNHEYLPILGLAEFR	IASDSSLNHEYLPILGLAEFR	3	y	1	5	27.82	tr|G3GZZ0|G3GZZ0_CRIGR		FALSE	2472.040039	1	FALSE	154
782.4093628	827.4277954	27.82	Aspartate aminotransferase OS=Cricetulus griseus OX=10029 GN=H671_3g9531 PE=4 SV=1		189	IASDSSLNHEYLPILGLAEFR	IASDSSLNHEYLPILGLAEFR	3	b	2	15	27.82	tr|G3GZZ0|G3GZZ0_CRIGR		FALSE	2472.040039	1	FALSE	154
782.4093628	522.2670898	27.82	Aspartate aminotransferase OS=Cricetulus griseus OX=10029 GN=H671_3g9531 PE=4 SV=1		169.32	IASDSSLNHEYLPILGLAEFR	IASDSSLNHEYLPILGLAEFR	3	y	1	4	27.82	tr|G3GZZ0|G3GZZ0_CRIGR		FALSE	2472.040039	1	FALSE	154
782.4093628	1128.677612	27.82	Aspartate aminotransferase OS=Cricetulus griseus OX=10029 GN=H671_3g9531 PE=4 SV=1		168	IASDSSLNHEYLPILGLAEFR	IASDSSLNHEYLPILGLAEFR	3	y	1	10	27.82	tr|G3GZZ0|G3GZZ0_CRIGR		FALSE	2472.040039	1	FALSE	154
782.4093628	609.2752686	27.82	Aspartate aminotransferase OS=Cricetulus griseus OX=10029 GN=H671_3g9531 PE=4 SV=1		147	IASDSSLNHEYLPILGLAEFR	IASDSSLNHEYLPILGLAEFR	3	b	2	11	27.82	tr|G3GZZ0|G3GZZ0_CRIGR		FALSE	2472.040039	1	FALSE	154
782.4093628	770.8857422	27.82	Aspartate aminotransferase OS=Cricetulus griseus OX=10029 GN=H671_3g9531 PE=4 SV=1		126	IASDSSLNHEYLPILGLAEFR	IASDSSLNHEYLPILGLAEFR	3	b	2	14	27.82	tr|G3GZZ0|G3GZZ0_CRIGR		FALSE	2472.040039	1	FALSE	154
782.4093628	1054.47998	27.82	Aspartate aminotransferase OS=Cricetulus griseus OX=10029 GN=H671_3g9531 PE=4 SV=1		126	IASDSSLNHEYLPILGLAEFR	IASDSSLNHEYLPILGLAEFR	3	b	1	10	27.82	tr|G3GZZ0|G3GZZ0_CRIGR		FALSE	2472.040039	1	FALSE	154
782.4093628	1116.568359	27.82	Aspartate aminotransferase OS=Cricetulus griseus OX=10029 GN=H671_3g9531 PE=4 SV=1		126	IASDSSLNHEYLPILGLAEFR	IASDSSLNHEYLPILGLAEFR	3	y	2	20	27.82	tr|G3GZZ0|G3GZZ0_CRIGR		FALSE	2472.040039	1	FALSE	154
782.4093628	451.22995	27.82	Aspartate aminotransferase OS=Cricetulus griseus OX=10029 GN=H671_3g9531 PE=4 SV=1		112.54	IASDSSLNHEYLPILGLAEFR	IASDSSLNHEYLPILGLAEFR	3	y	1	3	27.82	tr|G3GZZ0|G3GZZ0_CRIGR		FALSE	2472.040039	1	FALSE	154
782.4093628	185.1284485	27.82	Aspartate aminotransferase OS=Cricetulus griseus OX=10029 GN=H671_3g9531 PE=4 SV=1		105	IASDSSLNHEYLPILGLAEFR	IASDSSLNHEYLPILGLAEFR	3	b	1	2	27.82	tr|G3GZZ0|G3GZZ0_CRIGR		FALSE	2472.040039	1	FALSE	154
782.4093628	175.1189575	27.82	Aspartate aminotransferase OS=Cricetulus griseus OX=10029 GN=H671_3g9531 PE=4 SV=1		84	IASDSSLNHEYLPILGLAEFR	IASDSSLNHEYLPILGLAEFR	3	y	1	1	27.82	tr|G3GZZ0|G3GZZ0_CRIGR		FALSE	2472.040039	1	FALSE	154
782.4093628	925.4373779	27.82	Aspartate aminotransferase OS=Cricetulus griseus OX=10029 GN=H671_3g9531 PE=4 SV=1		84	IASDSSLNHEYLPILGLAEFR	IASDSSLNHEYLPILGLAEFR	3	b	1	9	27.82	tr|G3GZZ0|G3GZZ0_CRIGR		FALSE	2472.040039	1	FALSE	154
782.4093628	1012.520386	27.82	Aspartate aminotransferase OS=Cricetulus griseus OX=10029 GN=H671_3g9531 PE=4 SV=1		84	IASDSSLNHEYLPILGLAEFR	IASDSSLNHEYLPILGLAEFR	3	b	2	19	27.82	tr|G3GZZ0|G3GZZ0_CRIGR		FALSE	2472.040039	1	FALSE	154
782.4093628	1420.783447	27.82	Aspartate aminotransferase OS=Cricetulus griseus OX=10029 GN=H671_3g9531 PE=4 SV=1		63	IASDSSLNHEYLPILGLAEFR	IASDSSLNHEYLPILGLAEFR	3	y	1	12	27.82	tr|G3GZZ0|G3GZZ0_CRIGR		FALSE	2472.040039	1	FALSE	154
782.4093628	1557.842407	27.82	Aspartate aminotransferase OS=Cricetulus griseus OX=10029 GN=H671_3g9531 PE=4 SV=1		63	IASDSSLNHEYLPILGLAEFR	IASDSSLNHEYLPILGLAEFR	3	y	1	13	27.82	tr|G3GZZ0|G3GZZ0_CRIGR		FALSE	2472.040039	1	FALSE	154
782.4093628	1540.76416	27.82	Aspartate aminotransferase OS=Cricetulus griseus OX=10029 GN=H671_3g9531 PE=4 SV=1		42	IASDSSLNHEYLPILGLAEFR	IASDSSLNHEYLPILGLAEFR	3	b	1	14	27.82	tr|G3GZZ0|G3GZZ0_CRIGR		FALSE	2472.040039	1	FALSE	154
782.4093628	1784.96936	27.82	Aspartate aminotransferase OS=Cricetulus griseus OX=10029 GN=H671_3g9531 PE=4 SV=1		22.33	IASDSSLNHEYLPILGLAEFR	IASDSSLNHEYLPILGLAEFR	3	y	1	15	27.82	tr|G3GZZ0|G3GZZ0_CRIGR		FALSE	2472.040039	1	FALSE	154
692.3775635	692.3775635	12.55	Aspartate aminotransferase OS=Cricetulus griseus OX=10029 GN=H671_3g9531 PE=4 SV=1		1122.42	LVLGDNSPALQEK	LVLGDNSPALQEK	2	y	2	13	12.55	tr|G3GZZ0|G3GZZ0_CRIGR		FALSE	2248.290039	0.999100029	FALSE	154
692.3775635	1058.51123	12.55	Aspartate aminotransferase OS=Cricetulus griseus OX=10029 GN=H671_3g9531 PE=4 SV=1		698.31	LVLGDNSPALQEK	LVLGDNSPALQEK	2	y	1	10	12.55	tr|G3GZZ0|G3GZZ0_CRIGR		FALSE	2248.290039	0.999100029	FALSE	154
692.3775635	685.3879395	12.55	Aspartate aminotransferase OS=Cricetulus griseus OX=10029 GN=H671_3g9531 PE=4 SV=1		672	LVLGDNSPALQEK	LVLGDNSPALQEK	2	y	1	6	12.55	tr|G3GZZ0|G3GZZ0_CRIGR		FALSE	2248.290039	0.999100029	FALSE	154
692.3775635	1171.595337	12.55	Aspartate aminotransferase OS=Cricetulus griseus OX=10029 GN=H671_3g9531 PE=4 SV=1		526.22	LVLGDNSPALQEK	LVLGDNSPALQEK	2	y	1	11	12.55	tr|G3GZZ0|G3GZZ0_CRIGR		FALSE	2248.290039	0.999100029	FALSE	154
692.3775635	586.3013306	12.55	Aspartate aminotransferase OS=Cricetulus griseus OX=10029 GN=H671_3g9531 PE=4 SV=1		357.1	LVLGDNSPALQEK	LVLGDNSPALQEK	2	y	2	11	12.55	tr|G3GZZ0|G3GZZ0_CRIGR		FALSE	2248.290039	0.999100029	FALSE	154
692.3775635	213.1597595	12.55	Aspartate aminotransferase OS=Cricetulus griseus OX=10029 GN=H671_3g9531 PE=4 SV=1		211.13	LVLGDNSPALQEK	LVLGDNSPALQEK	2	b	1	2	12.55	tr|G3GZZ0|G3GZZ0_CRIGR		FALSE	2248.290039	0.999100029	FALSE	154
692.3775635	886.4628906	12.55	Aspartate aminotransferase OS=Cricetulus griseus OX=10029 GN=H671_3g9531 PE=4 SV=1		210	LVLGDNSPALQEK	LVLGDNSPALQEK	2	y	1	8	12.55	tr|G3GZZ0|G3GZZ0_CRIGR		FALSE	2248.290039	0.999100029	FALSE	154
692.3775635	404.2139893	12.55	Aspartate aminotransferase OS=Cricetulus griseus OX=10029 GN=H671_3g9531 PE=4 SV=1		169.13	LVLGDNSPALQEK	LVLGDNSPALQEK	2	y	1	3	12.55	tr|G3GZZ0|G3GZZ0_CRIGR		FALSE	2248.290039	0.999100029	FALSE	154
692.3775635	1001.489807	12.55	Aspartate aminotransferase OS=Cricetulus griseus OX=10029 GN=H671_3g9531 PE=4 SV=1		168.1	LVLGDNSPALQEK	LVLGDNSPALQEK	2	y	1	9	12.55	tr|G3GZZ0|G3GZZ0_CRIGR		FALSE	2248.290039	0.999100029	FALSE	154
692.3775635	276.1553955	12.55	Aspartate aminotransferase OS=Cricetulus griseus OX=10029 GN=H671_3g9531 PE=4 SV=1		126.1	LVLGDNSPALQEK	LVLGDNSPALQEK	2	y	1	2	12.55	tr|G3GZZ0|G3GZZ0_CRIGR		FALSE	2248.290039	0.999100029	FALSE	154
692.3775635	517.2980347	12.55	Aspartate aminotransferase OS=Cricetulus griseus OX=10029 GN=H671_3g9531 PE=4 SV=1		126	LVLGDNSPALQEK	LVLGDNSPALQEK	2	y	1	4	12.55	tr|G3GZZ0|G3GZZ0_CRIGR		FALSE	2248.290039	0.999100029	FALSE	154
692.3775635	619.3247681	12.55	Aspartate aminotransferase OS=Cricetulus griseus OX=10029 GN=H671_3g9531 PE=4 SV=1		85.23	LVLGDNSPALQEK	LVLGDNSPALQEK	2	b	2	12	12.55	tr|G3GZZ0|G3GZZ0_CRIGR		FALSE	2248.290039	0.999100029	FALSE	154
692.3775635	588.335144	12.55	Aspartate aminotransferase OS=Cricetulus griseus OX=10029 GN=H671_3g9531 PE=4 SV=1		84	LVLGDNSPALQEK	LVLGDNSPALQEK	2	y	1	5	12.55	tr|G3GZZ0|G3GZZ0_CRIGR		FALSE	2248.290039	0.999100029	FALSE	154
692.3775635	772.4199219	12.55	Aspartate aminotransferase OS=Cricetulus griseus OX=10029 GN=H671_3g9531 PE=4 SV=1		64.13	LVLGDNSPALQEK	LVLGDNSPALQEK	2	y	1	7	12.55	tr|G3GZZ0|G3GZZ0_CRIGR		FALSE	2248.290039	0.999100029	FALSE	154
692.3775635	147.1128082	12.55	Aspartate aminotransferase OS=Cricetulus griseus OX=10029 GN=H671_3g9531 PE=4 SV=1		63	LVLGDNSPALQEK	LVLGDNSPALQEK	2	y	1	1	12.55	tr|G3GZZ0|G3GZZ0_CRIGR		FALSE	2248.290039	0.999100029	FALSE	154
692.3775635	343.1976013	12.55	Aspartate aminotransferase OS=Cricetulus griseus OX=10029 GN=H671_3g9531 PE=4 SV=1		63	LVLGDNSPALQEK	LVLGDNSPALQEK	2	y	2	6	12.55	tr|G3GZZ0|G3GZZ0_CRIGR		FALSE	2248.290039	0.999100029	FALSE	154
692.3775635	1237.642334	12.55	Aspartate aminotransferase OS=Cricetulus griseus OX=10029 GN=H671_3g9531 PE=4 SV=1		26.9	LVLGDNSPALQEK	LVLGDNSPALQEK	2	b	1	12	12.55	tr|G3GZZ0|G3GZZ0_CRIGR		FALSE	2248.290039	0.999100029	FALSE	154
658.3700562	631.3521729	12.4	Aspartate aminotransferase OS=Cricetulus griseus OX=10029 GN=H671_3g9531 PE=4 SV=1		1342.96	VASVQSLGGTGALR	VASVQSLGGTGALR	2	y	1	7	12.4	tr|G3GZZ0|G3GZZ0_CRIGR		FALSE	1748.569946	0.99970001	FALSE	154
658.3700562	831.4682617	12.4	Aspartate aminotransferase OS=Cricetulus griseus OX=10029 GN=H671_3g9531 PE=4 SV=1		1218.34	VASVQSLGGTGALR	VASVQSLGGTGALR	2	y	1	9	12.4	tr|G3GZZ0|G3GZZ0_CRIGR		FALSE	1748.569946	0.99970001	FALSE	154
658.3700562	658.3700562	12.4	Aspartate aminotransferase OS=Cricetulus griseus OX=10029 GN=H671_3g9531 PE=4 SV=1		1025.32	VASVQSLGGTGALR	VASVQSLGGTGALR	2	y	2	14	12.4	tr|G3GZZ0|G3GZZ0_CRIGR		FALSE	1748.569946	0.99970001	FALSE	154
658.3700562	959.5268555	12.4	Aspartate aminotransferase OS=Cricetulus griseus OX=10029 GN=H671_3g9531 PE=4 SV=1		972.39	VASVQSLGGTGALR	VASVQSLGGTGALR	2	y	1	10	12.4	tr|G3GZZ0|G3GZZ0_CRIGR		FALSE	1748.569946	0.99970001	FALSE	154
658.3700562	171.1128082	12.4	Aspartate aminotransferase OS=Cricetulus griseus OX=10029 GN=H671_3g9531 PE=4 SV=1		251	VASVQSLGGTGALR	VASVQSLGGTGALR	2	b	1	2	12.4	tr|G3GZZ0|G3GZZ0_CRIGR		FALSE	1748.569946	0.99970001	FALSE	154
658.3700562	1145.627319	12.4	Aspartate aminotransferase OS=Cricetulus griseus OX=10029 GN=H671_3g9531 PE=4 SV=1		231.1	VASVQSLGGTGALR	VASVQSLGGTGALR	2	y	1	12	12.4	tr|G3GZZ0|G3GZZ0_CRIGR		FALSE	1748.569946	0.99970001	FALSE	154
658.3700562	258.1448364	12.4	Aspartate aminotransferase OS=Cricetulus griseus OX=10029 GN=H671_3g9531 PE=4 SV=1		231	VASVQSLGGTGALR	VASVQSLGGTGALR	2	b	1	3	12.4	tr|G3GZZ0|G3GZZ0_CRIGR		FALSE	1748.569946	0.99970001	FALSE	154
658.3700562	744.4362793	12.4	Aspartate aminotransferase OS=Cricetulus griseus OX=10029 GN=H671_3g9531 PE=4 SV=1		218.58	VASVQSLGGTGALR	VASVQSLGGTGALR	2	y	1	8	12.4	tr|G3GZZ0|G3GZZ0_CRIGR		FALSE	1748.569946	0.99970001	FALSE	154
658.3700562	574.3307495	12.4	Aspartate aminotransferase OS=Cricetulus griseus OX=10029 GN=H671_3g9531 PE=4 SV=1		169.13	VASVQSLGGTGALR	VASVQSLGGTGALR	2	y	1	6	12.4	tr|G3GZZ0|G3GZZ0_CRIGR		FALSE	1748.569946	0.99970001	FALSE	154
658.3700562	649.3647461	12.4	Aspartate aminotransferase OS=Cricetulus griseus OX=10029 GN=H671_3g9531 PE=4 SV=1		168	VASVQSLGGTGALR	VASVQSLGGTGALR	2	b	2	14	12.4	tr|G3GZZ0|G3GZZ0_CRIGR		FALSE	1748.569946	0.99970001	FALSE	154
658.3700562	1058.595337	12.4	Aspartate aminotransferase OS=Cricetulus griseus OX=10029 GN=H671_3g9531 PE=4 SV=1		147	VASVQSLGGTGALR	VASVQSLGGTGALR	2	y	1	11	12.4	tr|G3GZZ0|G3GZZ0_CRIGR		FALSE	1748.569946	0.99970001	FALSE	154
658.3700562	175.1189575	12.4	Aspartate aminotransferase OS=Cricetulus griseus OX=10029 GN=H671_3g9531 PE=4 SV=1		127.23	VASVQSLGGTGALR	VASVQSLGGTGALR	2	y	1	1	12.4	tr|G3GZZ0|G3GZZ0_CRIGR		FALSE	1748.569946	0.99970001	FALSE	154
658.3700562	359.2401428	12.4	Aspartate aminotransferase OS=Cricetulus griseus OX=10029 GN=H671_3g9531 PE=4 SV=1		85.23	VASVQSLGGTGALR	VASVQSLGGTGALR	2	y	1	3	12.4	tr|G3GZZ0|G3GZZ0_CRIGR		FALSE	1748.569946	0.99970001	FALSE	154
658.3700562	685.3879395	12.4	Aspartate aminotransferase OS=Cricetulus griseus OX=10029 GN=H671_3g9531 PE=4 SV=1		84.1	VASVQSLGGTGALR	VASVQSLGGTGALR	2	b	1	7	12.4	tr|G3GZZ0|G3GZZ0_CRIGR		FALSE	1748.569946	0.99970001	FALSE	154
658.3700562	316.1797485	12.4	Aspartate aminotransferase OS=Cricetulus griseus OX=10029 GN=H671_3g9531 PE=4 SV=1		84	VASVQSLGGTGALR	VASVQSLGGTGALR	2	y	2	7	12.4	tr|G3GZZ0|G3GZZ0_CRIGR		FALSE	1748.569946	0.99970001	FALSE	154
658.3700562	416.237793	12.4	Aspartate aminotransferase OS=Cricetulus griseus OX=10029 GN=H671_3g9531 PE=4 SV=1		63.1	VASVQSLGGTGALR	VASVQSLGGTGALR	2	y	2	9	12.4	tr|G3GZZ0|G3GZZ0_CRIGR		FALSE	1748.569946	0.99970001	FALSE	154
658.3700562	485.2718201	12.4	Aspartate aminotransferase OS=Cricetulus griseus OX=10029 GN=H671_3g9531 PE=4 SV=1		63.1	VASVQSLGGTGALR	VASVQSLGGTGALR	2	b	1	5	12.4	tr|G3GZZ0|G3GZZ0_CRIGR		FALSE	1748.569946	0.99970001	FALSE	154
658.3700562	517.3092651	12.4	Aspartate aminotransferase OS=Cricetulus griseus OX=10029 GN=H671_3g9531 PE=4 SV=1		63	VASVQSLGGTGALR	VASVQSLGGTGALR	2	y	1	5	12.4	tr|G3GZZ0|G3GZZ0_CRIGR		FALSE	1748.569946	0.99970001	FALSE	154
658.3700562	742.4093628	12.4	Aspartate aminotransferase OS=Cricetulus griseus OX=10029 GN=H671_3g9531 PE=4 SV=1		63	VASVQSLGGTGALR	VASVQSLGGTGALR	2	b	1	8	12.4	tr|G3GZZ0|G3GZZ0_CRIGR		FALSE	1748.569946	0.99970001	FALSE	154
658.3700562	1216.664429	12.4	Aspartate aminotransferase OS=Cricetulus griseus OX=10029 GN=H671_3g9531 PE=4 SV=1		42	VASVQSLGGTGALR	VASVQSLGGTGALR	2	y	1	13	12.4	tr|G3GZZ0|G3GZZ0_CRIGR		FALSE	1748.569946	0.99970001	FALSE	154
710.3901367	633.3606567	18.54	Aspartate aminotransferase OS=Cricetulus griseus OX=10029 GN=H671_3g9531 PE=4 SV=1		720.61	IVASTLSDPELFK	IVASTLSDPELFK	2	y	1	5	18.54	tr|G3GZZ0|G3GZZ0_CRIGR		FALSE	1610.829956	0.999899983	FALSE	154
710.3901367	835.4196167	18.54	Aspartate aminotransferase OS=Cricetulus griseus OX=10029 GN=H671_3g9531 PE=4 SV=1		378.58	IVASTLSDPELFK	IVASTLSDPELFK	2	y	1	7	18.54	tr|G3GZZ0|G3GZZ0_CRIGR		FALSE	1610.829956	0.999899983	FALSE	154
710.3901367	1207.620483	18.54	Aspartate aminotransferase OS=Cricetulus griseus OX=10029 GN=H671_3g9531 PE=4 SV=1		363.4	IVASTLSDPELFK	IVASTLSDPELFK	2	y	1	11	18.54	tr|G3GZZ0|G3GZZ0_CRIGR		FALSE	1610.829956	0.999899983	FALSE	154
710.3901367	213.1597595	18.54	Aspartate aminotransferase OS=Cricetulus griseus OX=10029 GN=H671_3g9531 PE=4 SV=1		293.09	IVASTLSDPELFK	IVASTLSDPELFK	2	b	1	2	18.54	tr|G3GZZ0|G3GZZ0_CRIGR		FALSE	1610.829956	0.999899983	FALSE	154
710.3901367	1049.551392	18.54	Aspartate aminotransferase OS=Cricetulus griseus OX=10029 GN=H671_3g9531 PE=4 SV=1		232.04	IVASTLSDPELFK	IVASTLSDPELFK	2	y	1	9	18.54	tr|G3GZZ0|G3GZZ0_CRIGR		FALSE	1610.829956	0.999899983	FALSE	154
710.3901367	710.3901367	18.54	Aspartate aminotransferase OS=Cricetulus griseus OX=10029 GN=H671_3g9531 PE=4 SV=1		211.23	IVASTLSDPELFK	IVASTLSDPELFK	2	y	2	13	18.54	tr|G3GZZ0|G3GZZ0_CRIGR		FALSE	1610.829956	0.999899983	FALSE	154
710.3901367	284.1968689	18.54	Aspartate aminotransferase OS=Cricetulus griseus OX=10029 GN=H671_3g9531 PE=4 SV=1		149.36	IVASTLSDPELFK	IVASTLSDPELFK	2	b	1	3	18.54	tr|G3GZZ0|G3GZZ0_CRIGR		FALSE	1610.829956	0.999899983	FALSE	154
710.3901367	748.3875732	18.54	Aspartate aminotransferase OS=Cricetulus griseus OX=10029 GN=H671_3g9531 PE=4 SV=1		148.23	IVASTLSDPELFK	IVASTLSDPELFK	2	y	1	6	18.54	tr|G3GZZ0|G3GZZ0_CRIGR		FALSE	1610.829956	0.999899983	FALSE	154
710.3901367	948.5036621	18.54	Aspartate aminotransferase OS=Cricetulus griseus OX=10029 GN=H671_3g9531 PE=4 SV=1		147.09	IVASTLSDPELFK	IVASTLSDPELFK	2	y	1	8	18.54	tr|G3GZZ0|G3GZZ0_CRIGR		FALSE	1610.829956	0.999899983	FALSE	154
710.3901367	294.1812134	18.54	Aspartate aminotransferase OS=Cricetulus griseus OX=10029 GN=H671_3g9531 PE=4 SV=1		147	IVASTLSDPELFK	IVASTLSDPELFK	2	y	1	2	18.54	tr|G3GZZ0|G3GZZ0_CRIGR		FALSE	1610.829956	0.999899983	FALSE	154
710.3901367	1136.583374	18.54	Aspartate aminotransferase OS=Cricetulus griseus OX=10029 GN=H671_3g9531 PE=4 SV=1		111.31	IVASTLSDPELFK	IVASTLSDPELFK	2	y	1	10	18.54	tr|G3GZZ0|G3GZZ0_CRIGR		FALSE	1610.829956	0.999899983	FALSE	154
710.3901367	407.2652893	18.54	Aspartate aminotransferase OS=Cricetulus griseus OX=10029 GN=H671_3g9531 PE=4 SV=1		84.09	IVASTLSDPELFK	IVASTLSDPELFK	2	y	1	3	18.54	tr|G3GZZ0|G3GZZ0_CRIGR		FALSE	1610.829956	0.999899983	FALSE	154
710.3901367	472.2765808	18.54	Aspartate aminotransferase OS=Cricetulus griseus OX=10029 GN=H671_3g9531 PE=4 SV=1		84	IVASTLSDPELFK	IVASTLSDPELFK	2	b	1	5	18.54	tr|G3GZZ0|G3GZZ0_CRIGR		FALSE	1610.829956	0.999899983	FALSE	154
710.3901367	1306.688965	18.54	Aspartate aminotransferase OS=Cricetulus griseus OX=10029 GN=H671_3g9531 PE=4 SV=1		63	IVASTLSDPELFK	IVASTLSDPELFK	2	y	1	12	18.54	tr|G3GZZ0|G3GZZ0_CRIGR		FALSE	1610.829956	0.999899983	FALSE	154
649.8280029	696.3787231	10.13	Aspartate aminotransferase OS=Cricetulus griseus OX=10029 GN=H671_3g9531 PE=4 SV=1		3118.15	ITWSNPPAQGAR	ITWSN[Dea]PPAQGAR	2	y	1	7	10.13	tr|G3GZZ0|G3GZZ0_CRIGR		FALSE	1099.060059	0.872200012	FALSE	154		Deamidated
649.8280029	599.3259888	10.13	Aspartate aminotransferase OS=Cricetulus griseus OX=10029 GN=H671_3g9531 PE=4 SV=1		567.23	ITWSNPPAQGAR	ITWSN[Dea]PPAQGAR	2	y	1	6	10.13	tr|G3GZZ0|G3GZZ0_CRIGR		FALSE	1099.060059	0.872200012	FALSE	154		Deamidated
649.8280029	348.6930237	10.13	Aspartate aminotransferase OS=Cricetulus griseus OX=10029 GN=H671_3g9531 PE=4 SV=1		218.58	ITWSNPPAQGAR	ITWSN[Dea]PPAQGAR	2	y	2	7	10.13	tr|G3GZZ0|G3GZZ0_CRIGR		FALSE	1099.060059	0.872200012	FALSE	154		Deamidated
649.8280029	488.2503662	10.13	Aspartate aminotransferase OS=Cricetulus griseus OX=10029 GN=H671_3g9531 PE=4 SV=1		126	ITWSNPPAQGAR	ITWSN[Dea]PPAQGAR	2	b	1	4	10.13	tr|G3GZZ0|G3GZZ0_CRIGR		FALSE	1099.060059	0.872200012	FALSE	154		Deamidated
649.8280029	431.2361145	10.13	Aspartate aminotransferase OS=Cricetulus griseus OX=10029 GN=H671_3g9531 PE=4 SV=1		105	ITWSNPPAQGAR	ITWSN[Dea]PPAQGAR	2	y	1	4	10.13	tr|G3GZZ0|G3GZZ0_CRIGR		FALSE	1099.060059	0.872200012	FALSE	154		Deamidated
649.8280029	502.2732239	10.13	Aspartate aminotransferase OS=Cricetulus griseus OX=10029 GN=H671_3g9531 PE=4 SV=1		84.1	ITWSNPPAQGAR	ITWSN[Dea]PPAQGAR	2	y	1	5	10.13	tr|G3GZZ0|G3GZZ0_CRIGR		FALSE	1099.060059	0.872200012	FALSE	154		Deamidated
649.8280029	303.1775208	10.13	Aspartate aminotransferase OS=Cricetulus griseus OX=10029 GN=H671_3g9531 PE=4 SV=1		84	ITWSNPPAQGAR	ITWSN[Dea]PPAQGAR	2	y	1	3	10.13	tr|G3GZZ0|G3GZZ0_CRIGR		FALSE	1099.060059	0.872200012	FALSE	154		Deamidated
649.8280029	640.8227539	10.13	Aspartate aminotransferase OS=Cricetulus griseus OX=10029 GN=H671_3g9531 PE=4 SV=1		84	ITWSNPPAQGAR	ITWSN[Dea]PPAQGAR	2	b	2	12	10.13	tr|G3GZZ0|G3GZZ0_CRIGR		FALSE	1099.060059	0.872200012	FALSE	154		Deamidated
649.8154297	696.3787231	10.13	Aspartate aminotransferase OS=Cricetulus griseus OX=10029 GN=H671_3g9531 PE=4 SV=1		1340.22	TWSNPPAQGAR	T[UGG]WSNPPAQGAR	2	y	1	7	10.13	tr|G3GZZ0|G3GZZ0_CRIGR		FALSE	1099.060059	0.664300025	FALSE	154		GG
649.8154297	897.4536743	10.13	Aspartate aminotransferase OS=Cricetulus griseus OX=10029 GN=H671_3g9531 PE=4 SV=1		445.5	TWSNPPAQGAR	T[UGG]WSNPPAQGAR	2	y	1	9	10.13	tr|G3GZZ0|G3GZZ0_CRIGR		FALSE	1099.060059	0.664300025	FALSE	154		GG
649.8154297	810.4216919	10.13	Aspartate aminotransferase OS=Cricetulus griseus OX=10029 GN=H671_3g9531 PE=4 SV=1		252.09	TWSNPPAQGAR	T[UGG]WSNPPAQGAR	2	y	1	8	10.13	tr|G3GZZ0|G3GZZ0_CRIGR		FALSE	1099.060059	0.664300025	FALSE	154		GG
649.8154297	599.3259888	10.13	Aspartate aminotransferase OS=Cricetulus griseus OX=10029 GN=H671_3g9531 PE=4 SV=1		190.13	TWSNPPAQGAR	T[UGG]WSNPPAQGAR	2	y	1	6	10.13	tr|G3GZZ0|G3GZZ0_CRIGR		FALSE	1099.060059	0.664300025	FALSE	154		GG
649.8154297	1083.532959	10.13	Aspartate aminotransferase OS=Cricetulus griseus OX=10029 GN=H671_3g9531 PE=4 SV=1		148.23	TWSNPPAQGAR	T[UGG]WSNPPAQGAR	2	y	1	10	10.13	tr|G3GZZ0|G3GZZ0_CRIGR		FALSE	1099.060059	0.664300025	FALSE	154		GG
649.8154297	348.6930237	10.13	Aspartate aminotransferase OS=Cricetulus griseus OX=10029 GN=H671_3g9531 PE=4 SV=1		63	TWSNPPAQGAR	T[UGG]WSNPPAQGAR	2	y	2	7	10.13	tr|G3GZZ0|G3GZZ0_CRIGR		FALSE	1099.060059	0.664300025	FALSE	154		GG
649.8154297	502.2732239	10.13	Aspartate aminotransferase OS=Cricetulus griseus OX=10029 GN=H671_3g9531 PE=4 SV=1		63	TWSNPPAQGAR	T[UGG]WSNPPAQGAR	2	y	1	5	10.13	tr|G3GZZ0|G3GZZ0_CRIGR		FALSE	1099.060059	0.664300025	FALSE	154		GG
649.8154297	175.1189575	10.13	Aspartate aminotransferase OS=Cricetulus griseus OX=10029 GN=H671_3g9531 PE=4 SV=1		42	TWSNPPAQGAR	T[UGG]WSNPPAQGAR	2	y	1	1	10.13	tr|G3GZZ0|G3GZZ0_CRIGR		FALSE	1099.060059	0.664300025	FALSE	154		GG
649.8154297	303.1775208	10.13	Aspartate aminotransferase OS=Cricetulus griseus OX=10029 GN=H671_3g9531 PE=4 SV=1		42	TWSNPPAQGAR	T[UGG]WSNPPAQGAR	2	y	1	3	10.13	tr|G3GZZ0|G3GZZ0_CRIGR		FALSE	1099.060059	0.664300025	FALSE	154		GG
526.267395	938.4434204	11.24	Aspartate aminotransferase OS=Cricetulus griseus OX=10029 GN=H671_3g9531 PE=4 SV=1		237.4	INMCGLTTK	INMC[PPa]GLTTK	2	y	1	8	11.24	tr|G3GZZ0|G3GZZ0_CRIGR		FALSE	952.8699951	0.812699974	FALSE	154
526.267395	693.3599854	11.24	Aspartate aminotransferase OS=Cricetulus griseus OX=10029 GN=H671_3g9531 PE=4 SV=1		210	INMCGLTTK	INMC[PPa]GLTTK	2	y	1	6	11.24	tr|G3GZZ0|G3GZZ0_CRIGR		FALSE	952.8699951	0.812699974	FALSE	154
526.267395	824.4004517	11.24	Aspartate aminotransferase OS=Cricetulus griseus OX=10029 GN=H671_3g9531 PE=4 SV=1		126.23	INMCGLTTK	INMC[PPa]GLTTK	2	y	1	7	11.24	tr|G3GZZ0|G3GZZ0_CRIGR		FALSE	952.8699951	0.812699974	FALSE	154
526.267395	228.1342621	11.24	Aspartate aminotransferase OS=Cricetulus griseus OX=10029 GN=H671_3g9531 PE=4 SV=1		106.23	INMCGLTTK	INMC[PPa]GLTTK	2	b	1	2	11.24	tr|G3GZZ0|G3GZZ0_CRIGR		FALSE	952.8699951	0.812699974	FALSE	154
526.267395	349.2081604	11.24	Aspartate aminotransferase OS=Cricetulus griseus OX=10029 GN=H671_3g9531 PE=4 SV=1		105	INMCGLTTK	INMC[PPa]GLTTK	2	y	1	3	11.24	tr|G3GZZ0|G3GZZ0_CRIGR		FALSE	952.8699951	0.812699974	FALSE	154
526.267395	248.1604767	11.24	Aspartate aminotransferase OS=Cricetulus griseus OX=10029 GN=H671_3g9531 PE=4 SV=1		85.23	INMCGLTTK	INMC[PPa]GLTTK	2	y	1	2	11.24	tr|G3GZZ0|G3GZZ0_CRIGR		FALSE	952.8699951	0.812699974	FALSE	154
526.267395	526.267395	11.24	Aspartate aminotransferase OS=Cricetulus griseus OX=10029 GN=H671_3g9531 PE=4 SV=1		63.01	INMCGLTTK	INMC[PPa]GLTTK	2	y	2	9	11.24	tr|G3GZZ0|G3GZZ0_CRIGR		FALSE	952.8699951	0.812699974	FALSE	154
526.267395	469.7253418	11.24	Aspartate aminotransferase OS=Cricetulus griseus OX=10029 GN=H671_3g9531 PE=4 SV=1		63	INMCGLTTK	INMC[PPa]GLTTK	2	y	2	8	11.24	tr|G3GZZ0|G3GZZ0_CRIGR		FALSE	952.8699951	0.812699974	FALSE	154
496.2765808	821.4403687	22.88	Aspartate aminotransferase OS=Cricetulus griseus OX=10029 GN=H671_3g9531 PE=4 SV=1		358.23	GLDLEGFLK	GLDLEGFLK	2	y	1	7	22.88	tr|G3GZZ0|G3GZZ0_CRIGR		FALSE	764.3400269	0.904200017	FALSE	154
496.2765808	464.2867432	22.88	Aspartate aminotransferase OS=Cricetulus griseus OX=10029 GN=H671_3g9531 PE=4 SV=1		105	GLDLEGFLK	GLDLEGFLK	2	y	1	4	22.88	tr|G3GZZ0|G3GZZ0_CRIGR		FALSE	764.3400269	0.904200017	FALSE	154
496.2765808	593.3293457	22.88	Aspartate aminotransferase OS=Cricetulus griseus OX=10029 GN=H671_3g9531 PE=4 SV=1		105	GLDLEGFLK	GLDLEGFLK	2	y	1	5	22.88	tr|G3GZZ0|G3GZZ0_CRIGR		FALSE	764.3400269	0.904200017	FALSE	154
496.2765808	260.1968689	22.88	Aspartate aminotransferase OS=Cricetulus griseus OX=10029 GN=H671_3g9531 PE=4 SV=1		63	GLDLEGFLK	GLDLEGFLK	2	y	1	2	22.88	tr|G3GZZ0|G3GZZ0_CRIGR		FALSE	764.3400269	0.904200017	FALSE	154
496.2765808	706.4133911	22.88	Aspartate aminotransferase OS=Cricetulus griseus OX=10029 GN=H671_3g9531 PE=4 SV=1		63	GLDLEGFLK	GLDLEGFLK	2	y	1	6	22.88	tr|G3GZZ0|G3GZZ0_CRIGR		FALSE	764.3400269	0.904200017	FALSE	154
756.8883057	965.5930786	21.31	Aspartate aminotransferase OS=Cricetulus griseus OX=10029 GN=H671_3g9531 PE=4 SV=1		1260.45	TDDSQPWVLPVVR	TDDSQ[Dea]PWVLPVVR	2	y	1	8	21.31	tr|G3GZZ0|G3GZZ0_CRIGR		FALSE	698.0499878	0.954400003	FALSE	154		Deamidated
756.8883057	583.3925781	21.31	Aspartate aminotransferase OS=Cricetulus griseus OX=10029 GN=H671_3g9531 PE=4 SV=1		190.23	TDDSQPWVLPVVR	TDDSQ[Dea]PWVLPVVR	2	y	1	5	21.31	tr|G3GZZ0|G3GZZ0_CRIGR		FALSE	698.0499878	0.954400003	FALSE	154		Deamidated
756.8883057	868.5403442	21.31	Aspartate aminotransferase OS=Cricetulus griseus OX=10029 GN=H671_3g9531 PE=4 SV=1		169.23	TDDSQPWVLPVVR	TDDSQ[Dea]PWVLPVVR	2	y	1	7	21.31	tr|G3GZZ0|G3GZZ0_CRIGR		FALSE	698.0499878	0.954400003	FALSE	154		Deamidated
756.8883057	470.3085327	21.31	Aspartate aminotransferase OS=Cricetulus griseus OX=10029 GN=H671_3g9531 PE=4 SV=1		106.23	TDDSQPWVLPVVR	TDDSQ[Dea]PWVLPVVR	2	y	1	4	21.31	tr|G3GZZ0|G3GZZ0_CRIGR		FALSE	698.0499878	0.954400003	FALSE	154		Deamidated
756.8883057	217.0818939	21.31	Aspartate aminotransferase OS=Cricetulus griseus OX=10029 GN=H671_3g9531 PE=4 SV=1		105	TDDSQPWVLPVVR	TDDSQ[Dea]PWVLPVVR	2	b	1	2	21.31	tr|G3GZZ0|G3GZZ0_CRIGR		FALSE	698.0499878	0.954400003	FALSE	154		Deamidated
756.8883057	682.4609985	21.31	Aspartate aminotransferase OS=Cricetulus griseus OX=10029 GN=H671_3g9531 PE=4 SV=1		84	TDDSQPWVLPVVR	TDDSQ[Dea]PWVLPVVR	2	y	1	6	21.31	tr|G3GZZ0|G3GZZ0_CRIGR		FALSE	698.0499878	0.954400003	FALSE	154		Deamidated
756.8883057	419.1408691	21.31	Aspartate aminotransferase OS=Cricetulus griseus OX=10029 GN=H671_3g9531 PE=4 SV=1		63.1	TDDSQPWVLPVVR	TDDSQ[Dea]PWVLPVVR	2	b	1	4	21.31	tr|G3GZZ0|G3GZZ0_CRIGR		FALSE	698.0499878	0.954400003	FALSE	154		Deamidated
756.8883057	175.1189575	21.31	Aspartate aminotransferase OS=Cricetulus griseus OX=10029 GN=H671_3g9531 PE=4 SV=1		63	TDDSQPWVLPVVR	TDDSQ[Dea]PWVLPVVR	2	y	1	1	21.31	tr|G3GZZ0|G3GZZ0_CRIGR		FALSE	698.0499878	0.954400003	FALSE	154		Deamidated
756.8883057	756.8883057	21.31	Aspartate aminotransferase OS=Cricetulus griseus OX=10029 GN=H671_3g9531 PE=4 SV=1		63	TDDSQPWVLPVVR	TDDSQ[Dea]PWVLPVVR	2	y	2	13	21.31	tr|G3GZZ0|G3GZZ0_CRIGR		FALSE	698.0499878	0.954400003	FALSE	154		Deamidated
649.3359985	696.3787231	10.4206	Aspartate aminotransferase OS=Cricetulus griseus OX=10029 GN=H671_3g9531 PE=4 SV=1		1119.82	ITWSNPPAQGAR	ITWSNPPAQGAR	2	y	1	7	10.4206	tr|G3GZZ0|G3GZZ0_CRIGR		FALSE	28.17522049	0.806699991	FALSE	154
649.3359985	897.4536743	10.4206	Aspartate aminotransferase OS=Cricetulus griseus OX=10029 GN=H671_3g9531 PE=4 SV=1		489.41	ITWSNPPAQGAR	ITWSNPPAQGAR	2	y	1	9	10.4206	tr|G3GZZ0|G3GZZ0_CRIGR		FALSE	28.17522049	0.806699991	FALSE	154
649.3359985	649.3359985	10.4206	Aspartate aminotransferase OS=Cricetulus griseus OX=10029 GN=H671_3g9531 PE=4 SV=1		342.35	ITWSNPPAQGAR	ITWSNPPAQGAR	2	y	2	12	10.4206	tr|G3GZZ0|G3GZZ0_CRIGR		FALSE	28.17522049	0.806699991	FALSE	154
649.3359985	599.3259888	10.4206	Aspartate aminotransferase OS=Cricetulus griseus OX=10029 GN=H671_3g9531 PE=4 SV=1		254.36	ITWSNPPAQGAR	ITWSNPPAQGAR	2	y	1	6	10.4206	tr|G3GZZ0|G3GZZ0_CRIGR		FALSE	28.17522049	0.806699991	FALSE	154
649.3359985	348.6930237	10.4206	Aspartate aminotransferase OS=Cricetulus griseus OX=10029 GN=H671_3g9531 PE=4 SV=1		189	ITWSNPPAQGAR	ITWSNPPAQGAR	2	y	2	7	10.4206	tr|G3GZZ0|G3GZZ0_CRIGR		FALSE	28.17522049	0.806699991	FALSE	154
649.3359985	602.2932739	10.4206	Aspartate aminotransferase OS=Cricetulus griseus OX=10029 GN=H671_3g9531 PE=4 SV=1		189	ITWSNPPAQGAR	ITWSNPPAQGAR	2	b	1	5	10.4206	tr|G3GZZ0|G3GZZ0_CRIGR		FALSE	28.17522049	0.806699991	FALSE	154
649.3359985	810.4216919	10.4206	Aspartate aminotransferase OS=Cricetulus griseus OX=10029 GN=H671_3g9531 PE=4 SV=1		147	ITWSNPPAQGAR	ITWSNPPAQGAR	2	y	1	8	10.4206	tr|G3GZZ0|G3GZZ0_CRIGR		FALSE	28.17522049	0.806699991	FALSE	154
649.3359985	542.2701416	10.4206	Aspartate aminotransferase OS=Cricetulus griseus OX=10029 GN=H671_3g9531 PE=4 SV=1		63	ITWSNPPAQGAR	ITWSNPPAQGAR	2	y	2	10	10.4206	tr|G3GZZ0|G3GZZ0_CRIGR		FALSE	28.17522049	0.806699991	FALSE	154
649.3359985	562.2801514	10.4206	Aspartate aminotransferase OS=Cricetulus griseus OX=10029 GN=H671_3g9531 PE=4 SV=1		63	ITWSNPPAQGAR	ITWSNPPAQGAR	2	b	2	11	10.4206	tr|G3GZZ0|G3GZZ0_CRIGR		FALSE	28.17522049	0.806699991	FALSE	154
649.3359985	1083.532959	10.4206	Aspartate aminotransferase OS=Cricetulus griseus OX=10029 GN=H671_3g9531 PE=4 SV=1		46.87	ITWSNPPAQGAR	ITWSNPPAQGAR	2	y	1	10	10.4206	tr|G3GZZ0|G3GZZ0_CRIGR		FALSE	28.17522049	0.806699991	FALSE	154
649.3359985	303.1775208	10.4206	Aspartate aminotransferase OS=Cricetulus griseus OX=10029 GN=H671_3g9531 PE=4 SV=1		42	ITWSNPPAQGAR	ITWSNPPAQGAR	2	y	1	3	10.4206	tr|G3GZZ0|G3GZZ0_CRIGR		FALSE	28.17522049	0.806699991	FALSE	154
505.9282837	625.3092651	16.99	Vesicular integral-membrane protein VIP36 OS=Cricetulus griseus OX=10029 GN=H671_3g8834 PE=4 SV=1		1745.49	NLHGDGIALWYTR	NLHGDGIALWYTR	3	y	1	4	16.99	tr|G3H177|G3H177_CRIGR		FALSE	5872.890137	1	FALSE	155
505.9282837	439.22995	16.99	Vesicular integral-membrane protein VIP36 OS=Cricetulus griseus OX=10029 GN=H671_3g8834 PE=4 SV=1		1013.94	NLHGDGIALWYTR	NLHGDGIALWYTR	3	y	1	3	16.99	tr|G3H177|G3H177_CRIGR		FALSE	5872.890137	1	FALSE	155
505.9282837	594.2630615	16.99	Vesicular integral-membrane protein VIP36 OS=Cricetulus griseus OX=10029 GN=H671_3g8834 PE=4 SV=1		678.43	NLHGDGIALWYTR	NLHGDGIALWYTR	3	b	1	6	16.99	tr|G3H177|G3H177_CRIGR		FALSE	5872.890137	1	FALSE	155
505.9282837	738.3933105	16.99	Vesicular integral-membrane protein VIP36 OS=Cricetulus griseus OX=10029 GN=H671_3g8834 PE=4 SV=1		671.09	NLHGDGIALWYTR	NLHGDGIALWYTR	3	y	1	5	16.99	tr|G3H177|G3H177_CRIGR		FALSE	5872.890137	1	FALSE	155
505.9282837	778.3842163	16.99	Vesicular integral-membrane protein VIP36 OS=Cricetulus griseus OX=10029 GN=H671_3g8834 PE=4 SV=1		646.68	NLHGDGIALWYTR	NLHGDGIALWYTR	3	b	1	8	16.99	tr|G3H177|G3H177_CRIGR		FALSE	5872.890137	1	FALSE	155
505.9282837	707.3471069	16.99	Vesicular integral-membrane protein VIP36 OS=Cricetulus griseus OX=10029 GN=H671_3g8834 PE=4 SV=1		616.54	NLHGDGIALWYTR	NLHGDGIALWYTR	3	b	1	7	16.99	tr|G3H177|G3H177_CRIGR		FALSE	5872.890137	1	FALSE	155
505.9282837	276.166626	16.99	Vesicular integral-membrane protein VIP36 OS=Cricetulus griseus OX=10029 GN=H671_3g8834 PE=4 SV=1		298.14	NLHGDGIALWYTR	NLHGDGIALWYTR	3	y	1	2	16.99	tr|G3H177|G3H177_CRIGR		FALSE	5872.890137	1	FALSE	155
505.9282837	365.1931763	16.99	Vesicular integral-membrane protein VIP36 OS=Cricetulus griseus OX=10029 GN=H671_3g8834 PE=4 SV=1		259.35	NLHGDGIALWYTR	NLHGDGIALWYTR	3	b	1	3	16.99	tr|G3H177|G3H177_CRIGR		FALSE	5872.890137	1	FALSE	155
505.9282837	809.4304199	16.99	Vesicular integral-membrane protein VIP36 OS=Cricetulus griseus OX=10029 GN=H671_3g8834 PE=4 SV=1		238.67	NLHGDGIALWYTR	NLHGDGIALWYTR	3	y	1	6	16.99	tr|G3H177|G3H177_CRIGR		FALSE	5872.890137	1	FALSE	155
505.9282837	422.2146301	16.99	Vesicular integral-membrane protein VIP36 OS=Cricetulus griseus OX=10029 GN=H671_3g8834 PE=4 SV=1		202.85	NLHGDGIALWYTR	NLHGDGIALWYTR	3	b	1	4	16.99	tr|G3H177|G3H177_CRIGR		FALSE	5872.890137	1	FALSE	155
505.9282837	891.4682617	16.99	Vesicular integral-membrane protein VIP36 OS=Cricetulus griseus OX=10029 GN=H671_3g8834 PE=4 SV=1		169.32	NLHGDGIALWYTR	NLHGDGIALWYTR	3	b	1	9	16.99	tr|G3H177|G3H177_CRIGR		FALSE	5872.890137	1	FALSE	155
505.9282837	537.2415771	16.99	Vesicular integral-membrane protein VIP36 OS=Cricetulus griseus OX=10029 GN=H671_3g8834 PE=4 SV=1		168	NLHGDGIALWYTR	NLHGDGIALWYTR	3	b	1	5	16.99	tr|G3H177|G3H177_CRIGR		FALSE	5872.890137	1	FALSE	155
505.9282837	260.1329346	16.99	Vesicular integral-membrane protein VIP36 OS=Cricetulus griseus OX=10029 GN=H671_3g8834 PE=4 SV=1		147.09	NLHGDGIALWYTR	NLHGDGIALWYTR	3	b	3	8	16.99	tr|G3H177|G3H177_CRIGR		FALSE	5872.890137	1	FALSE	155
505.9282837	405.2188721	16.99	Vesicular integral-membrane protein VIP36 OS=Cricetulus griseus OX=10029 GN=H671_3g8834 PE=4 SV=1		105	NLHGDGIALWYTR	NLHGDGIALWYTR	3	y	2	6	16.99	tr|G3H177|G3H177_CRIGR		FALSE	5872.890137	1	FALSE	155
505.9282837	1077.547607	16.99	Vesicular integral-membrane protein VIP36 OS=Cricetulus griseus OX=10029 GN=H671_3g8834 PE=4 SV=1		42	NLHGDGIALWYTR	NLHGDGIALWYTR	3	b	1	10	16.99	tr|G3H177|G3H177_CRIGR		FALSE	5872.890137	1	FALSE	155
713.824646	911.4039917	14.81	Vesicular integral-membrane protein VIP36 OS=Cricetulus griseus OX=10029 GN=H671_3g8834 PE=4 SV=1		3419.1	WSELAGCTADFR	WSELAGC[PPa]TADFR	2	y	1	8	14.81	tr|G3H177|G3H177_CRIGR		FALSE	4841.490234	1	FALSE	155
713.824646	713.824646	14.81	Vesicular integral-membrane protein VIP36 OS=Cricetulus griseus OX=10029 GN=H671_3g8834 PE=4 SV=1		3377.96	WSELAGCTADFR	WSELAGC[PPa]TADFR	2	y	2	12	14.81	tr|G3H177|G3H177_CRIGR		FALSE	4841.490234	1	FALSE	155
713.824646	840.3668823	14.81	Vesicular integral-membrane protein VIP36 OS=Cricetulus griseus OX=10029 GN=H671_3g8834 PE=4 SV=1		2569.83	WSELAGCTADFR	WSELAGC[PPa]TADFR	2	y	1	7	14.81	tr|G3H177|G3H177_CRIGR		FALSE	4841.490234	1	FALSE	155
713.824646	322.1873779	14.81	Vesicular integral-membrane protein VIP36 OS=Cricetulus griseus OX=10029 GN=H671_3g8834 PE=4 SV=1		1937.57	WSELAGCTADFR	WSELAGC[PPa]TADFR	2	y	1	2	14.81	tr|G3H177|G3H177_CRIGR		FALSE	4841.490234	1	FALSE	155
713.824646	1024.488037	14.81	Vesicular integral-membrane protein VIP36 OS=Cricetulus griseus OX=10029 GN=H671_3g8834 PE=4 SV=1		1094.35	WSELAGCTADFR	WSELAGC[PPa]TADFR	2	y	1	9	14.81	tr|G3H177|G3H177_CRIGR		FALSE	4841.490234	1	FALSE	155
713.824646	1153.53064	14.81	Vesicular integral-membrane protein VIP36 OS=Cricetulus griseus OX=10029 GN=H671_3g8834 PE=4 SV=1		772.22	WSELAGCTADFR	WSELAGC[PPa]TADFR	2	y	1	10	14.81	tr|G3H177|G3H177_CRIGR		FALSE	4841.490234	1	FALSE	155
713.824646	1240.562622	14.81	Vesicular integral-membrane protein VIP36 OS=Cricetulus griseus OX=10029 GN=H671_3g8834 PE=4 SV=1		744.57	WSELAGCTADFR	WSELAGC[PPa]TADFR	2	y	1	11	14.81	tr|G3H177|G3H177_CRIGR		FALSE	4841.490234	1	FALSE	155
713.824646	274.1186218	14.81	Vesicular integral-membrane protein VIP36 OS=Cricetulus griseus OX=10029 GN=H671_3g8834 PE=4 SV=1		421.23	WSELAGCTADFR	WSELAGC[PPa]TADFR	2	b	1	2	14.81	tr|G3H177|G3H177_CRIGR		FALSE	4841.490234	1	FALSE	155
713.824646	403.1612244	14.81	Vesicular integral-membrane protein VIP36 OS=Cricetulus griseus OX=10029 GN=H671_3g8834 PE=4 SV=1		401.26	WSELAGCTADFR	WSELAGC[PPa]TADFR	2	b	1	3	14.81	tr|G3H177|G3H177_CRIGR		FALSE	4841.490234	1	FALSE	155
713.824646	783.3453979	14.81	Vesicular integral-membrane protein VIP36 OS=Cricetulus griseus OX=10029 GN=H671_3g8834 PE=4 SV=1		336	WSELAGCTADFR	WSELAGC[PPa]TADFR	2	y	1	6	14.81	tr|G3H177|G3H177_CRIGR		FALSE	4841.490234	1	FALSE	155
713.824646	587.2824097	14.81	Vesicular integral-membrane protein VIP36 OS=Cricetulus griseus OX=10029 GN=H671_3g8834 PE=4 SV=1		316.23	WSELAGCTADFR	WSELAGC[PPa]TADFR	2	b	1	5	14.81	tr|G3H177|G3H177_CRIGR		FALSE	4841.490234	1	FALSE	155
713.824646	516.2453003	14.81	Vesicular integral-membrane protein VIP36 OS=Cricetulus griseus OX=10029 GN=H671_3g8834 PE=4 SV=1		252	WSELAGCTADFR	WSELAGC[PPa]TADFR	2	b	1	4	14.81	tr|G3H177|G3H177_CRIGR		FALSE	4841.490234	1	FALSE	155
713.824646	609.2990723	14.81	Vesicular integral-membrane protein VIP36 OS=Cricetulus griseus OX=10029 GN=H671_3g8834 PE=4 SV=1		218.58	WSELAGCTADFR	WSELAGC[PPa]TADFR	2	y	1	5	14.81	tr|G3H177|G3H177_CRIGR		FALSE	4841.490234	1	FALSE	155
713.824646	508.2514343	14.81	Vesicular integral-membrane protein VIP36 OS=Cricetulus griseus OX=10029 GN=H671_3g8834 PE=4 SV=1		190.23	WSELAGCTADFR	WSELAGC[PPa]TADFR	2	y	1	4	14.81	tr|G3H177|G3H177_CRIGR		FALSE	4841.490234	1	FALSE	155
713.824646	305.1531982	14.81	Vesicular integral-membrane protein VIP36 OS=Cricetulus griseus OX=10029 GN=H671_3g8834 PE=4 SV=1		189	WSELAGCTADFR	WSELAGC[PPa]TADFR	2	y	2	5	14.81	tr|G3H177|G3H177_CRIGR		FALSE	4841.490234	1	FALSE	155
713.824646	704.8193359	14.81	Vesicular integral-membrane protein VIP36 OS=Cricetulus griseus OX=10029 GN=H671_3g8834 PE=4 SV=1		168	WSELAGCTADFR	WSELAGC[PPa]TADFR	2	b	2	12	14.81	tr|G3H177|G3H177_CRIGR		FALSE	4841.490234	1	FALSE	155
713.824646	1105.461914	14.81	Vesicular integral-membrane protein VIP36 OS=Cricetulus griseus OX=10029 GN=H671_3g8834 PE=4 SV=1		148.33	WSELAGCTADFR	WSELAGC[PPa]TADFR	2	b	1	10	14.81	tr|G3H177|G3H177_CRIGR		FALSE	4841.490234	1	FALSE	155
713.824646	437.2142944	14.81	Vesicular integral-membrane protein VIP36 OS=Cricetulus griseus OX=10029 GN=H671_3g8834 PE=4 SV=1		106.23	WSELAGCTADFR	WSELAGC[PPa]TADFR	2	y	1	3	14.81	tr|G3H177|G3H177_CRIGR		FALSE	4841.490234	1	FALSE	155
713.824646	175.1189575	14.81	Vesicular integral-membrane protein VIP36 OS=Cricetulus griseus OX=10029 GN=H671_3g8834 PE=4 SV=1		105	WSELAGCTADFR	WSELAGC[PPa]TADFR	2	y	1	1	14.81	tr|G3H177|G3H177_CRIGR		FALSE	4841.490234	1	FALSE	155
713.824646	456.2056274	14.81	Vesicular integral-membrane protein VIP36 OS=Cricetulus griseus OX=10029 GN=H671_3g8834 PE=4 SV=1		105	WSELAGCTADFR	WSELAGC[PPa]TADFR	2	y	2	8	14.81	tr|G3H177|G3H177_CRIGR		FALSE	4841.490234	1	FALSE	155
713.824646	577.2689819	14.81	Vesicular integral-membrane protein VIP36 OS=Cricetulus griseus OX=10029 GN=H671_3g8834 PE=4 SV=1		105	WSELAGCTADFR	WSELAGC[PPa]TADFR	2	y	2	10	14.81	tr|G3H177|G3H177_CRIGR		FALSE	4841.490234	1	FALSE	155
713.824646	919.3978271	14.81	Vesicular integral-membrane protein VIP36 OS=Cricetulus griseus OX=10029 GN=H671_3g8834 PE=4 SV=1		63	WSELAGCTADFR	WSELAGC[PPa]TADFR	2	b	1	8	14.81	tr|G3H177|G3H177_CRIGR		FALSE	4841.490234	1	FALSE	155
462.2320251	578.7888794	7.57	Vesicular integral-membrane protein VIP36 OS=Cricetulus griseus OX=10029 GN=H671_3g8834 PE=4 SV=1		925.21	DITDGNSEHLKR	DITDGNSEHLKR	3	y	2	10	7.57	tr|G3H177|G3H177_CRIGR		FALSE	3276.689941	0.999599993	FALSE	155
462.2320251	553.3568726	7.57	Vesicular integral-membrane protein VIP36 OS=Cricetulus griseus OX=10029 GN=H671_3g8834 PE=4 SV=1		855.81	DITDGNSEHLKR	DITDGNSEHLKR	3	y	1	4	7.57	tr|G3H177|G3H177_CRIGR		FALSE	3276.689941	0.999599993	FALSE	155
462.2320251	175.1189575	7.57	Vesicular integral-membrane protein VIP36 OS=Cricetulus griseus OX=10029 GN=H671_3g8834 PE=4 SV=1		844.36	DITDGNSEHLKR	DITDGNSEHLKR	3	y	1	1	7.57	tr|G3H177|G3H177_CRIGR		FALSE	3276.689941	0.999599993	FALSE	155
462.2320251	416.2979736	7.57	Vesicular integral-membrane protein VIP36 OS=Cricetulus griseus OX=10029 GN=H671_3g8834 PE=4 SV=1		776.36	DITDGNSEHLKR	DITDGNSEHLKR	3	y	1	3	7.57	tr|G3H177|G3H177_CRIGR		FALSE	3276.689941	0.999599993	FALSE	155
462.2320251	303.2139282	7.57	Vesicular integral-membrane protein VIP36 OS=Cricetulus griseus OX=10029 GN=H671_3g8834 PE=4 SV=1		567.1	DITDGNSEHLKR	DITDGNSEHLKR	3	y	1	2	7.57	tr|G3H177|G3H177_CRIGR		FALSE	3276.689941	0.999599993	FALSE	155
462.2320251	682.3994751	7.57	Vesicular integral-membrane protein VIP36 OS=Cricetulus griseus OX=10029 GN=H671_3g8834 PE=4 SV=1		567	DITDGNSEHLKR	DITDGNSEHLKR	3	y	1	5	7.57	tr|G3H177|G3H177_CRIGR		FALSE	3276.689941	0.999599993	FALSE	155
462.2320251	528.2650757	7.57	Vesicular integral-membrane protein VIP36 OS=Cricetulus griseus OX=10029 GN=H671_3g8834 PE=4 SV=1		420	DITDGNSEHLKR	DITDGNSEHLKR	3	y	2	9	7.57	tr|G3H177|G3H177_CRIGR		FALSE	3276.689941	0.999599993	FALSE	155
462.2320251	940.4959106	7.57	Vesicular integral-membrane protein VIP36 OS=Cricetulus griseus OX=10029 GN=H671_3g8834 PE=4 SV=1		400.23	DITDGNSEHLKR	DITDGNSEHLKR	3	y	1	8	7.57	tr|G3H177|G3H177_CRIGR		FALSE	3276.689941	0.999599993	FALSE	155
462.2320251	470.7515869	7.57	Vesicular integral-membrane protein VIP36 OS=Cricetulus griseus OX=10029 GN=H671_3g8834 PE=4 SV=1		400.22	DITDGNSEHLKR	DITDGNSEHLKR	3	y	2	8	7.57	tr|G3H177|G3H177_CRIGR		FALSE	3276.689941	0.999599993	FALSE	155
462.2320251	229.1182861	7.57	Vesicular integral-membrane protein VIP36 OS=Cricetulus griseus OX=10029 GN=H671_3g8834 PE=4 SV=1		284.05	DITDGNSEHLKR	DITDGNSEHLKR	3	b	1	2	7.57	tr|G3H177|G3H177_CRIGR		FALSE	3276.689941	0.999599993	FALSE	155
462.2320251	769.4315186	7.57	Vesicular integral-membrane protein VIP36 OS=Cricetulus griseus OX=10029 GN=H671_3g8834 PE=4 SV=1		273.2	DITDGNSEHLKR	DITDGNSEHLKR	3	y	1	6	7.57	tr|G3H177|G3H177_CRIGR		FALSE	3276.689941	0.999599993	FALSE	155
462.2320251	462.2320251	7.57	Vesicular integral-membrane protein VIP36 OS=Cricetulus griseus OX=10029 GN=H671_3g8834 PE=4 SV=1		169.33	DITDGNSEHLKR	DITDGNSEHLKR	3	y	3	12	7.57	tr|G3H177|G3H177_CRIGR		FALSE	3276.689941	0.999599993	FALSE	155
462.2320251	1055.522827	7.57	Vesicular integral-membrane protein VIP36 OS=Cricetulus griseus OX=10029 GN=H671_3g8834 PE=4 SV=1		127.23	DITDGNSEHLKR	DITDGNSEHLKR	3	y	1	9	7.57	tr|G3H177|G3H177_CRIGR		FALSE	3276.689941	0.999599993	FALSE	155
462.2320251	883.4744263	7.57	Vesicular integral-membrane protein VIP36 OS=Cricetulus griseus OX=10029 GN=H671_3g8834 PE=4 SV=1		126.09	DITDGNSEHLKR	DITDGNSEHLKR	3	y	1	7	7.57	tr|G3H177|G3H177_CRIGR		FALSE	3276.689941	0.999599993	FALSE	155
462.2320251	442.2408447	7.57	Vesicular integral-membrane protein VIP36 OS=Cricetulus griseus OX=10029 GN=H671_3g8834 PE=4 SV=1		105	DITDGNSEHLKR	DITDGNSEHLKR	3	y	2	7	7.57	tr|G3H177|G3H177_CRIGR		FALSE	3276.689941	0.999599993	FALSE	155
462.2320251	456.2285156	7.57	Vesicular integral-membrane protein VIP36 OS=Cricetulus griseus OX=10029 GN=H671_3g8834 PE=4 SV=1		105	DITDGNSEHLKR	DITDGNSEHLKR	3	b	3	12	7.57	tr|G3H177|G3H177_CRIGR		FALSE	3276.689941	0.999599993	FALSE	155
526.2838745	663.3494263	15.95	Vesicular integral-membrane protein VIP36 OS=Cricetulus griseus OX=10029 GN=H671_3g8834 PE=4 SV=1		852.19	LFQLMVER	LFQLM[Oxi]VER	2	y	1	5	15.95	tr|G3H177|G3H177_CRIGR		FALSE	2586.620117	0.994499981	FALSE	155		Oxidation
526.2838745	791.40802	15.95	Vesicular integral-membrane protein VIP36 OS=Cricetulus griseus OX=10029 GN=H671_3g8834 PE=4 SV=1		824.66	LFQLMVER	LFQLM[Oxi]VER	2	y	1	6	15.95	tr|G3H177|G3H177_CRIGR		FALSE	2586.620117	0.994499981	FALSE	155		Oxidation
526.2838745	550.2653809	15.95	Vesicular integral-membrane protein VIP36 OS=Cricetulus griseus OX=10029 GN=H671_3g8834 PE=4 SV=1		379.23	LFQLMVER	LFQLM[Oxi]VER	2	y	1	4	15.95	tr|G3H177|G3H177_CRIGR		FALSE	2586.620117	0.994499981	FALSE	155		Oxidation
526.2838745	938.4764404	15.95	Vesicular integral-membrane protein VIP36 OS=Cricetulus griseus OX=10029 GN=H671_3g8834 PE=4 SV=1		295.23	LFQLMVER	LFQLM[Oxi]VER	2	y	1	7	15.95	tr|G3H177|G3H177_CRIGR		FALSE	2586.620117	0.994499981	FALSE	155		Oxidation
526.2838745	526.2838745	15.95	Vesicular integral-membrane protein VIP36 OS=Cricetulus griseus OX=10029 GN=H671_3g8834 PE=4 SV=1		273.01	LFQLMVER	LFQLM[Oxi]VER	2	y	2	8	15.95	tr|G3H177|G3H177_CRIGR		FALSE	2586.620117	0.994499981	FALSE	155		Oxidation
526.2838745	304.1615601	15.95	Vesicular integral-membrane protein VIP36 OS=Cricetulus griseus OX=10029 GN=H671_3g8834 PE=4 SV=1		273	LFQLMVER	LFQLM[Oxi]VER	2	y	1	2	15.95	tr|G3H177|G3H177_CRIGR		FALSE	2586.620117	0.994499981	FALSE	155		Oxidation
526.2838745	175.1189575	15.95	Vesicular integral-membrane protein VIP36 OS=Cricetulus griseus OX=10029 GN=H671_3g8834 PE=4 SV=1		231.04	LFQLMVER	LFQLM[Oxi]VER	2	y	1	1	15.95	tr|G3H177|G3H177_CRIGR		FALSE	2586.620117	0.994499981	FALSE	155		Oxidation
526.2838745	389.2183228	15.95	Vesicular integral-membrane protein VIP36 OS=Cricetulus griseus OX=10029 GN=H671_3g8834 PE=4 SV=1		126	LFQLMVER	LFQLM[Oxi]VER	2	b	1	3	15.95	tr|G3H177|G3H177_CRIGR		FALSE	2586.620117	0.994499981	FALSE	155		Oxidation
526.2838745	403.22995	15.95	Vesicular integral-membrane protein VIP36 OS=Cricetulus griseus OX=10029 GN=H671_3g8834 PE=4 SV=1		111.5	LFQLMVER	LFQLM[Oxi]VER	2	y	1	3	15.95	tr|G3H177|G3H177_CRIGR		FALSE	2586.620117	0.994499981	FALSE	155		Oxidation
526.2838745	469.7418518	15.95	Vesicular integral-membrane protein VIP36 OS=Cricetulus griseus OX=10029 GN=H671_3g8834 PE=4 SV=1		85.23	LFQLMVER	LFQLM[Oxi]VER	2	y	2	7	15.95	tr|G3H177|G3H177_CRIGR		FALSE	2586.620117	0.994499981	FALSE	155		Oxidation
933.2064819	1242.614746	25.58	Vesicular integral-membrane protein VIP36 OS=Cricetulus griseus OX=10029 GN=H671_3g8834 PE=4 SV=1		2087.54	EHSLIKPYQGVGSSSMPLWDFQGSTMLTSQYVR	EHSLIKPYQGVGSSSMPLWDFQGSTMLTSQYVR	4	y	1	11	25.58	tr|G3H177|G3H177_CRIGR		FALSE	2305.540039	1	FALSE	155
933.2064819	753.3889771	25.58	Vesicular integral-membrane protein VIP36 OS=Cricetulus griseus OX=10029 GN=H671_3g8834 PE=4 SV=1		1376.87	EHSLIKPYQGVGSSSMPLWDFQGSTMLTSQYVR	EHSLIKPYQGVGSSSMPLWDFQGSTMLTSQYVR	4	y	1	6	25.58	tr|G3H177|G3H177_CRIGR		FALSE	2305.540039	1	FALSE	155
933.2064819	652.3413086	25.58	Vesicular integral-membrane protein VIP36 OS=Cricetulus griseus OX=10029 GN=H671_3g8834 PE=4 SV=1		896.78	EHSLIKPYQGVGSSSMPLWDFQGSTMLTSQYVR	EHSLIKPYQGVGSSSMPLWDFQGSTMLTSQYVR	4	y	1	5	25.58	tr|G3H177|G3H177_CRIGR		FALSE	2305.540039	1	FALSE	155
933.2064819	866.4730225	25.58	Vesicular integral-membrane protein VIP36 OS=Cricetulus griseus OX=10029 GN=H671_3g8834 PE=4 SV=1		895.02	EHSLIKPYQGVGSSSMPLWDFQGSTMLTSQYVR	EHSLIKPYQGVGSSSMPLWDFQGSTMLTSQYVR	4	y	1	7	25.58	tr|G3H177|G3H177_CRIGR		FALSE	2305.540039	1	FALSE	155
933.2064819	851.4168701	25.58	Vesicular integral-membrane protein VIP36 OS=Cricetulus griseus OX=10029 GN=H671_3g8834 PE=4 SV=1		713	EHSLIKPYQGVGSSSMPLWDFQGSTMLTSQYVR	EHSLIKPYQGVGSSSMPLWDFQGSTMLTSQYVR	4	b	2	16	25.58	tr|G3H177|G3H177_CRIGR		FALSE	2305.540039	1	FALSE	155
933.2064819	933.2064819	25.58	Vesicular integral-membrane protein VIP36 OS=Cricetulus griseus OX=10029 GN=H671_3g8834 PE=4 SV=1		627.09	EHSLIKPYQGVGSSSMPLWDFQGSTMLTSQYVR	EHSLIKPYQGVGSSSMPLWDFQGSTMLTSQYVR	4	y	4	33	25.58	tr|G3H177|G3H177_CRIGR		FALSE	2305.540039	1	FALSE	155
933.2064819	997.5135498	25.58	Vesicular integral-membrane protein VIP36 OS=Cricetulus griseus OX=10029 GN=H671_3g8834 PE=4 SV=1		607.1	EHSLIKPYQGVGSSSMPLWDFQGSTMLTSQYVR	EHSLIKPYQGVGSSSMPLWDFQGSTMLTSQYVR	4	y	1	8	25.58	tr|G3H177|G3H177_CRIGR		FALSE	2305.540039	1	FALSE	155
933.2064819	956.4852905	25.58	Vesicular integral-membrane protein VIP36 OS=Cricetulus griseus OX=10029 GN=H671_3g8834 PE=4 SV=1		571.17	EHSLIKPYQGVGSSSMPLWDFQGSTMLTSQYVR	EHSLIKPYQGVGSSSMPLWDFQGSTMLTSQYVR	4	b	2	18	25.58	tr|G3H177|G3H177_CRIGR		FALSE	2305.540039	1	FALSE	155
933.2064819	580.30896	25.58	Vesicular integral-membrane protein VIP36 OS=Cricetulus griseus OX=10029 GN=H671_3g8834 PE=4 SV=1		547.49	EHSLIKPYQGVGSSSMPLWDFQGSTMLTSQYVR	EHSLIKPYQGVGSSSMPLWDFQGSTMLTSQYVR	4	b	1	5	25.58	tr|G3H177|G3H177_CRIGR		FALSE	2305.540039	1	FALSE	155
933.2064819	437.2348328	25.58	Vesicular integral-membrane protein VIP36 OS=Cricetulus griseus OX=10029 GN=H671_3g8834 PE=4 SV=1		467.31	EHSLIKPYQGVGSSSMPLWDFQGSTMLTSQYVR	EHSLIKPYQGVGSSSMPLWDFQGSTMLTSQYVR	4	b	3	12	25.58	tr|G3H177|G3H177_CRIGR		FALSE	2305.540039	1	FALSE	155
933.2064819	1098.525024	25.58	Vesicular integral-membrane protein VIP36 OS=Cricetulus griseus OX=10029 GN=H671_3g8834 PE=4 SV=1		422.58	EHSLIKPYQGVGSSSMPLWDFQGSTMLTSQYVR	EHSLIKPYQGVGSSSMPLWDFQGSTMLTSQYVR	4	b	3	30	25.58	tr|G3H177|G3H177_CRIGR		FALSE	2305.540039	1	FALSE	155
933.2064819	1185.593262	25.58	Vesicular integral-membrane protein VIP36 OS=Cricetulus griseus OX=10029 GN=H671_3g8834 PE=4 SV=1		330.92	EHSLIKPYQGVGSSSMPLWDFQGSTMLTSQYVR	EHSLIKPYQGVGSSSMPLWDFQGSTMLTSQYVR	4	y	1	10	25.58	tr|G3H177|G3H177_CRIGR		FALSE	2305.540039	1	FALSE	155
933.2064819	1107.038452	25.58	Vesicular integral-membrane protein VIP36 OS=Cricetulus griseus OX=10029 GN=H671_3g8834 PE=4 SV=1		295.32	EHSLIKPYQGVGSSSMPLWDFQGSTMLTSQYVR	EHSLIKPYQGVGSSSMPLWDFQGSTMLTSQYVR	4	b	2	20	25.58	tr|G3H177|G3H177_CRIGR		FALSE	2305.540039	1	FALSE	155
933.2064819	565.3092651	25.58	Vesicular integral-membrane protein VIP36 OS=Cricetulus griseus OX=10029 GN=H671_3g8834 PE=4 SV=1		295.22	EHSLIKPYQGVGSSSMPLWDFQGSTMLTSQYVR	EHSLIKPYQGVGSSSMPLWDFQGSTMLTSQYVR	4	y	1	4	25.58	tr|G3H177|G3H177_CRIGR		FALSE	2305.540039	1	FALSE	155
933.2064819	708.4039307	25.58	Vesicular integral-membrane protein VIP36 OS=Cricetulus griseus OX=10029 GN=H671_3g8834 PE=4 SV=1		231	EHSLIKPYQGVGSSSMPLWDFQGSTMLTSQYVR	EHSLIKPYQGVGSSSMPLWDFQGSTMLTSQYVR	4	b	1	6	25.58	tr|G3H177|G3H177_CRIGR		FALSE	2305.540039	1	FALSE	155
933.2064819	274.1873779	25.58	Vesicular integral-membrane protein VIP36 OS=Cricetulus griseus OX=10029 GN=H671_3g8834 PE=4 SV=1		210.09	EHSLIKPYQGVGSSSMPLWDFQGSTMLTSQYVR	EHSLIKPYQGVGSSSMPLWDFQGSTMLTSQYVR	4	y	1	2	25.58	tr|G3H177|G3H177_CRIGR		FALSE	2305.540039	1	FALSE	155
933.2064819	785.8966064	25.58	Vesicular integral-membrane protein VIP36 OS=Cricetulus griseus OX=10029 GN=H671_3g8834 PE=4 SV=1		210.09	EHSLIKPYQGVGSSSMPLWDFQGSTMLTSQYVR	EHSLIKPYQGVGSSSMPLWDFQGSTMLTSQYVR	4	b	2	15	25.58	tr|G3H177|G3H177_CRIGR		FALSE	2305.540039	1	FALSE	155
933.2064819	1180.572632	25.58	Vesicular integral-membrane protein VIP36 OS=Cricetulus griseus OX=10029 GN=H671_3g8834 PE=4 SV=1		210	EHSLIKPYQGVGSSSMPLWDFQGSTMLTSQYVR	EHSLIKPYQGVGSSSMPLWDFQGSTMLTSQYVR	4	b	2	21	25.58	tr|G3H177|G3H177_CRIGR		FALSE	2305.540039	1	FALSE	155
933.2064819	354.1408081	25.58	Vesicular integral-membrane protein VIP36 OS=Cricetulus griseus OX=10029 GN=H671_3g8834 PE=4 SV=1		189	EHSLIKPYQGVGSSSMPLWDFQGSTMLTSQYVR	EHSLIKPYQGVGSSSMPLWDFQGSTMLTSQYVR	4	b	1	3	25.58	tr|G3H177|G3H177_CRIGR		FALSE	2305.540039	1	FALSE	155
933.2064819	1049.524902	25.58	Vesicular integral-membrane protein VIP36 OS=Cricetulus griseus OX=10029 GN=H671_3g8834 PE=4 SV=1		189	EHSLIKPYQGVGSSSMPLWDFQGSTMLTSQYVR	EHSLIKPYQGVGSSSMPLWDFQGSTMLTSQYVR	4	b	2	19	25.58	tr|G3H177|G3H177_CRIGR		FALSE	2305.540039	1	FALSE	155
933.2064819	1185.902344	25.58	Vesicular integral-membrane protein VIP36 OS=Cricetulus griseus OX=10029 GN=H671_3g8834 PE=4 SV=1		188	EHSLIKPYQGVGSSSMPLWDFQGSTMLTSQYVR	EHSLIKPYQGVGSSSMPLWDFQGSTMLTSQYVR	4	b	3	32	25.58	tr|G3H177|G3H177_CRIGR		FALSE	2305.540039	1	FALSE	155
933.2064819	1370.673218	25.58	Vesicular integral-membrane protein VIP36 OS=Cricetulus griseus OX=10029 GN=H671_3g8834 PE=4 SV=1		175.54	EHSLIKPYQGVGSSSMPLWDFQGSTMLTSQYVR	EHSLIKPYQGVGSSSMPLWDFQGSTMLTSQYVR	4	y	1	12	25.58	tr|G3H177|G3H177_CRIGR		FALSE	2305.540039	1	FALSE	155
933.2064819	659.3135986	25.58	Vesicular integral-membrane protein VIP36 OS=Cricetulus griseus OX=10029 GN=H671_3g8834 PE=4 SV=1		168	EHSLIKPYQGVGSSSMPLWDFQGSTMLTSQYVR	EHSLIKPYQGVGSSSMPLWDFQGSTMLTSQYVR	4	y	4	24	25.58	tr|G3H177|G3H177_CRIGR		FALSE	2305.540039	1	FALSE	155
933.2064819	787.3841553	25.58	Vesicular integral-membrane protein VIP36 OS=Cricetulus griseus OX=10029 GN=H671_3g8834 PE=4 SV=1		153.4	EHSLIKPYQGVGSSSMPLWDFQGSTMLTSQYVR	EHSLIKPYQGVGSSSMPLWDFQGSTMLTSQYVR	4	b	3	21	25.58	tr|G3H177|G3H177_CRIGR		FALSE	2305.540039	1	FALSE	155
933.2064819	1701.826538	25.58	Vesicular integral-membrane protein VIP36 OS=Cricetulus griseus OX=10029 GN=H671_3g8834 PE=4 SV=1		148.23	EHSLIKPYQGVGSSSMPLWDFQGSTMLTSQYVR	EHSLIKPYQGVGSSSMPLWDFQGSTMLTSQYVR	4	b	1	16	25.58	tr|G3H177|G3H177_CRIGR		FALSE	2305.540039	1	FALSE	155
933.2064819	1632.768677	25.58	Vesicular integral-membrane protein VIP36 OS=Cricetulus griseus OX=10029 GN=H671_3g8834 PE=4 SV=1		127.23	EHSLIKPYQGVGSSSMPLWDFQGSTMLTSQYVR	EHSLIKPYQGVGSSSMPLWDFQGSTMLTSQYVR	4	y	1	14	25.58	tr|G3H177|G3H177_CRIGR		FALSE	2305.540039	1	FALSE	155
933.2064819	175.1189575	25.58	Vesicular integral-membrane protein VIP36 OS=Cricetulus griseus OX=10029 GN=H671_3g8834 PE=4 SV=1		126	EHSLIKPYQGVGSSSMPLWDFQGSTMLTSQYVR	EHSLIKPYQGVGSSSMPLWDFQGSTMLTSQYVR	4	y	1	1	25.58	tr|G3H177|G3H177_CRIGR		FALSE	2305.540039	1	FALSE	155
933.2064819	1014.996033	25.58	Vesicular integral-membrane protein VIP36 OS=Cricetulus griseus OX=10029 GN=H671_3g8834 PE=4 SV=1		126	EHSLIKPYQGVGSSSMPLWDFQGSTMLTSQYVR	EHSLIKPYQGVGSSSMPLWDFQGSTMLTSQYVR	4	y	2	17	25.58	tr|G3H177|G3H177_CRIGR		FALSE	2305.540039	1	FALSE	155
933.2064819	1153.599976	25.58	Vesicular integral-membrane protein VIP36 OS=Cricetulus griseus OX=10029 GN=H671_3g8834 PE=4 SV=1		126	EHSLIKPYQGVGSSSMPLWDFQGSTMLTSQYVR	EHSLIKPYQGVGSSSMPLWDFQGSTMLTSQYVR	4	b	1	10	25.58	tr|G3H177|G3H177_CRIGR		FALSE	2305.540039	1	FALSE	155
933.2064819	333.1760254	25.58	Vesicular integral-membrane protein VIP36 OS=Cricetulus griseus OX=10029 GN=H671_3g8834 PE=4 SV=1		105.1	EHSLIKPYQGVGSSSMPLWDFQGSTMLTSQYVR	EHSLIKPYQGVGSSSMPLWDFQGSTMLTSQYVR	4	y	3	8	25.58	tr|G3H177|G3H177_CRIGR		FALSE	2305.540039	1	FALSE	155
933.2064819	1244.601929	25.58	Vesicular integral-membrane protein VIP36 OS=Cricetulus griseus OX=10029 GN=H671_3g8834 PE=4 SV=1		105	EHSLIKPYQGVGSSSMPLWDFQGSTMLTSQYVR	EHSLIKPYQGVGSSSMPLWDFQGSTMLTSQYVR	4	b	2	22	25.58	tr|G3H177|G3H177_CRIGR		FALSE	2305.540039	1	FALSE	155
933.2064819	1316.628662	25.58	Vesicular integral-membrane protein VIP36 OS=Cricetulus griseus OX=10029 GN=H671_3g8834 PE=4 SV=1		105	EHSLIKPYQGVGSSSMPLWDFQGSTMLTSQYVR	EHSLIKPYQGVGSSSMPLWDFQGSTMLTSQYVR	4	b	2	24	25.58	tr|G3H177|G3H177_CRIGR		FALSE	2305.540039	1	FALSE	155
933.2064819	1483.754028	25.58	Vesicular integral-membrane protein VIP36 OS=Cricetulus griseus OX=10029 GN=H671_3g8834 PE=4 SV=1		105	EHSLIKPYQGVGSSSMPLWDFQGSTMLTSQYVR	EHSLIKPYQGVGSSSMPLWDFQGSTMLTSQYVR	4	b	1	14	25.58	tr|G3H177|G3H177_CRIGR		FALSE	2305.540039	1	FALSE	155
933.2064819	1517.741699	25.58	Vesicular integral-membrane protein VIP36 OS=Cricetulus griseus OX=10029 GN=H671_3g8834 PE=4 SV=1		105	EHSLIKPYQGVGSSSMPLWDFQGSTMLTSQYVR	EHSLIKPYQGVGSSSMPLWDFQGSTMLTSQYVR	4	y	1	13	25.58	tr|G3H177|G3H177_CRIGR		FALSE	2305.540039	1	FALSE	155
933.2064819	1367.152466	25.58	Vesicular integral-membrane protein VIP36 OS=Cricetulus griseus OX=10029 GN=H671_3g8834 PE=4 SV=1		84	EHSLIKPYQGVGSSSMPLWDFQGSTMLTSQYVR	EHSLIKPYQGVGSSSMPLWDFQGSTMLTSQYVR	4	b	2	25	25.58	tr|G3H177|G3H177_CRIGR		FALSE	2305.540039	1	FALSE	155
667.8091431	667.8091431	11.79	Vesicular integral-membrane protein VIP36 OS=Cricetulus griseus OX=10029 GN=H671_3g8834 PE=4 SV=1		4062.71	TPEEESIDWTK	TPEEESIDWTK	2	y	2	11	11.79	tr|G3H177|G3H177_CRIGR		FALSE	2269.879883	0.999800026	FALSE	155
667.8091431	1136.51062	11.79	Vesicular integral-membrane protein VIP36 OS=Cricetulus griseus OX=10029 GN=H671_3g8834 PE=4 SV=1		593.31	TPEEESIDWTK	TPEEESIDWTK	2	y	1	9	11.79	tr|G3H177|G3H177_CRIGR		FALSE	2269.879883	0.999800026	FALSE	155
667.8091431	1007.468018	11.79	Vesicular integral-membrane protein VIP36 OS=Cricetulus griseus OX=10029 GN=H671_3g8834 PE=4 SV=1		574.58	TPEEESIDWTK	TPEEESIDWTK	2	y	1	8	11.79	tr|G3H177|G3H177_CRIGR		FALSE	2269.879883	0.999800026	FALSE	155
667.8091431	617.2853394	11.79	Vesicular integral-membrane protein VIP36 OS=Cricetulus griseus OX=10029 GN=H671_3g8834 PE=4 SV=1		463.23	TPEEESIDWTK	TPEEESIDWTK	2	y	2	10	11.79	tr|G3H177|G3H177_CRIGR		FALSE	2269.879883	0.999800026	FALSE	155
667.8091431	434.2398071	11.79	Vesicular integral-membrane protein VIP36 OS=Cricetulus griseus OX=10029 GN=H671_3g8834 PE=4 SV=1		444.31	TPEEESIDWTK	TPEEESIDWTK	2	y	1	3	11.79	tr|G3H177|G3H177_CRIGR		FALSE	2269.879883	0.999800026	FALSE	155
667.8091431	878.425415	11.79	Vesicular integral-membrane protein VIP36 OS=Cricetulus griseus OX=10029 GN=H671_3g8834 PE=4 SV=1		379.22	TPEEESIDWTK	TPEEESIDWTK	2	y	1	7	11.79	tr|G3H177|G3H177_CRIGR		FALSE	2269.879883	0.999800026	FALSE	155
667.8091431	749.3828125	11.79	Vesicular integral-membrane protein VIP36 OS=Cricetulus griseus OX=10029 GN=H671_3g8834 PE=4 SV=1		343.05	TPEEESIDWTK	TPEEESIDWTK	2	y	1	6	11.79	tr|G3H177|G3H177_CRIGR		FALSE	2269.879883	0.999800026	FALSE	155
667.8091431	549.2667236	11.79	Vesicular integral-membrane protein VIP36 OS=Cricetulus griseus OX=10029 GN=H671_3g8834 PE=4 SV=1		337.26	TPEEESIDWTK	TPEEESIDWTK	2	y	1	4	11.79	tr|G3H177|G3H177_CRIGR		FALSE	2269.879883	0.999800026	FALSE	155
667.8091431	199.1077118	11.79	Vesicular integral-membrane protein VIP36 OS=Cricetulus griseus OX=10029 GN=H671_3g8834 PE=4 SV=1		253.23	TPEEESIDWTK	TPEEESIDWTK	2	b	1	2	11.79	tr|G3H177|G3H177_CRIGR		FALSE	2269.879883	0.999800026	FALSE	155
667.8091431	248.1604767	11.79	Vesicular integral-membrane protein VIP36 OS=Cricetulus griseus OX=10029 GN=H671_3g8834 PE=4 SV=1		211.04	TPEEESIDWTK	TPEEESIDWTK	2	y	1	2	11.79	tr|G3H177|G3H177_CRIGR		FALSE	2269.879883	0.999800026	FALSE	155
667.8091431	662.3508301	11.79	Vesicular integral-membrane protein VIP36 OS=Cricetulus griseus OX=10029 GN=H671_3g8834 PE=4 SV=1		189	TPEEESIDWTK	TPEEESIDWTK	2	y	1	5	11.79	tr|G3H177|G3H177_CRIGR		FALSE	2269.879883	0.999800026	FALSE	155
667.8091431	328.1502991	11.79	Vesicular integral-membrane protein VIP36 OS=Cricetulus griseus OX=10029 GN=H671_3g8834 PE=4 SV=1		169.23	TPEEESIDWTK	TPEEESIDWTK	2	b	1	3	11.79	tr|G3H177|G3H177_CRIGR		FALSE	2269.879883	0.999800026	FALSE	155
667.8091431	457.1929016	11.79	Vesicular integral-membrane protein VIP36 OS=Cricetulus griseus OX=10029 GN=H671_3g8834 PE=4 SV=1		126.1	TPEEESIDWTK	TPEEESIDWTK	2	b	1	4	11.79	tr|G3H177|G3H177_CRIGR		FALSE	2269.879883	0.999800026	FALSE	155
667.8091431	658.803894	11.79	Vesicular integral-membrane protein VIP36 OS=Cricetulus griseus OX=10029 GN=H671_3g8834 PE=4 SV=1		126	TPEEESIDWTK	TPEEESIDWTK	2	b	2	11	11.79	tr|G3H177|G3H177_CRIGR		FALSE	2269.879883	0.999800026	FALSE	155
667.8091431	901.37854	11.79	Vesicular integral-membrane protein VIP36 OS=Cricetulus griseus OX=10029 GN=H671_3g8834 PE=4 SV=1		105.19	TPEEESIDWTK	TPEEESIDWTK	2	b	1	8	11.79	tr|G3H177|G3H177_CRIGR		FALSE	2269.879883	0.999800026	FALSE	155
667.8091431	147.1128082	11.79	Vesicular integral-membrane protein VIP36 OS=Cricetulus griseus OX=10029 GN=H671_3g8834 PE=4 SV=1		105	TPEEESIDWTK	TPEEESIDWTK	2	y	1	1	11.79	tr|G3H177|G3H177_CRIGR		FALSE	2269.879883	0.999800026	FALSE	155
667.8091431	229.1000977	11.79	Vesicular integral-membrane protein VIP36 OS=Cricetulus griseus OX=10029 GN=H671_3g8834 PE=4 SV=1		63	TPEEESIDWTK	TPEEESIDWTK	2	b	2	4	11.79	tr|G3H177|G3H177_CRIGR		FALSE	2269.879883	0.999800026	FALSE	155
667.8091431	586.2354736	11.79	Vesicular integral-membrane protein VIP36 OS=Cricetulus griseus OX=10029 GN=H671_3g8834 PE=4 SV=1		63	TPEEESIDWTK	TPEEESIDWTK	2	b	1	5	11.79	tr|G3H177|G3H177_CRIGR		FALSE	2269.879883	0.999800026	FALSE	155
937.2052002	937.2052002	24.39	Vesicular integral-membrane protein VIP36 OS=Cricetulus griseus OX=10029 GN=H671_3g8834 PE=4 SV=1		546	EHSLIKPYQGVGSSSMPLWDFQGSTMLTSQYVR	EHSLIKPYQGVGSSSMPLW[Oxi]DFQGSTMLTSQYVR	4	y	4	33	24.39	tr|G3H177|G3H177_CRIGR		FALSE	2154.360107	0.999199986	FALSE	155		Oxidation
937.2052002	753.3889771	24.39	Vesicular integral-membrane protein VIP36 OS=Cricetulus griseus OX=10029 GN=H671_3g8834 PE=4 SV=1		426.4	EHSLIKPYQGVGSSSMPLWDFQGSTMLTSQYVR	EHSLIKPYQGVGSSSMPLW[Oxi]DFQGSTMLTSQYVR	4	y	1	6	24.39	tr|G3H177|G3H177_CRIGR		FALSE	2154.360107	0.999199986	FALSE	155		Oxidation
937.2052002	652.3413086	24.39	Vesicular integral-membrane protein VIP36 OS=Cricetulus griseus OX=10029 GN=H671_3g8834 PE=4 SV=1		420	EHSLIKPYQGVGSSSMPLWDFQGSTMLTSQYVR	EHSLIKPYQGVGSSSMPLW[Oxi]DFQGSTMLTSQYVR	4	y	1	5	24.39	tr|G3H177|G3H177_CRIGR		FALSE	2154.360107	0.999199986	FALSE	155		Oxidation
937.2052002	866.4730225	24.39	Vesicular integral-membrane protein VIP36 OS=Cricetulus griseus OX=10029 GN=H671_3g8834 PE=4 SV=1		279.4	EHSLIKPYQGVGSSSMPLWDFQGSTMLTSQYVR	EHSLIKPYQGVGSSSMPLW[Oxi]DFQGSTMLTSQYVR	4	y	1	7	24.39	tr|G3H177|G3H177_CRIGR		FALSE	2154.360107	0.999199986	FALSE	155		Oxidation
937.2052002	1242.614746	24.39	Vesicular integral-membrane protein VIP36 OS=Cricetulus griseus OX=10029 GN=H671_3g8834 PE=4 SV=1		232.04	EHSLIKPYQGVGSSSMPLWDFQGSTMLTSQYVR	EHSLIKPYQGVGSSSMPLW[Oxi]DFQGSTMLTSQYVR	4	y	1	11	24.39	tr|G3H177|G3H177_CRIGR		FALSE	2154.360107	0.999199986	FALSE	155		Oxidation
937.2052002	437.2348328	24.39	Vesicular integral-membrane protein VIP36 OS=Cricetulus griseus OX=10029 GN=H671_3g8834 PE=4 SV=1		189.09	EHSLIKPYQGVGSSSMPLWDFQGSTMLTSQYVR	EHSLIKPYQGVGSSSMPLW[Oxi]DFQGSTMLTSQYVR	4	b	3	12	24.39	tr|G3H177|G3H177_CRIGR		FALSE	2154.360107	0.999199986	FALSE	155		Oxidation
937.2052002	1032.15979	24.39	Vesicular integral-membrane protein VIP36 OS=Cricetulus griseus OX=10029 GN=H671_3g8834 PE=4 SV=1		147.1	EHSLIKPYQGVGSSSMPLWDFQGSTMLTSQYVR	EHSLIKPYQGVGSSSMPLW[Oxi]DFQGSTMLTSQYVR	4	b	3	28	24.39	tr|G3H177|G3H177_CRIGR		FALSE	2154.360107	0.999199986	FALSE	155		Oxidation
937.2052002	580.30896	24.39	Vesicular integral-membrane protein VIP36 OS=Cricetulus griseus OX=10029 GN=H671_3g8834 PE=4 SV=1		127.23	EHSLIKPYQGVGSSSMPLWDFQGSTMLTSQYVR	EHSLIKPYQGVGSSSMPLW[Oxi]DFQGSTMLTSQYVR	4	b	1	5	24.39	tr|G3H177|G3H177_CRIGR		FALSE	2154.360107	0.999199986	FALSE	155		Oxidation
937.2052002	267.1087952	24.39	Vesicular integral-membrane protein VIP36 OS=Cricetulus griseus OX=10029 GN=H671_3g8834 PE=4 SV=1		126	EHSLIKPYQGVGSSSMPLWDFQGSTMLTSQYVR	EHSLIKPYQGVGSSSMPLW[Oxi]DFQGSTMLTSQYVR	4	b	1	2	24.39	tr|G3H177|G3H177_CRIGR		FALSE	2154.360107	0.999199986	FALSE	155		Oxidation
937.2052002	851.4168701	24.39	Vesicular integral-membrane protein VIP36 OS=Cricetulus griseus OX=10029 GN=H671_3g8834 PE=4 SV=1		112.54	EHSLIKPYQGVGSSSMPLWDFQGSTMLTSQYVR	EHSLIKPYQGVGSSSMPLW[Oxi]DFQGSTMLTSQYVR	4	b	2	16	24.39	tr|G3H177|G3H177_CRIGR		FALSE	2154.360107	0.999199986	FALSE	155		Oxidation
937.2052002	565.3092651	24.39	Vesicular integral-membrane protein VIP36 OS=Cricetulus griseus OX=10029 GN=H671_3g8834 PE=4 SV=1		105	EHSLIKPYQGVGSSSMPLWDFQGSTMLTSQYVR	EHSLIKPYQGVGSSSMPLW[Oxi]DFQGSTMLTSQYVR	4	y	1	4	24.39	tr|G3H177|G3H177_CRIGR		FALSE	2154.360107	0.999199986	FALSE	155		Oxidation
937.2052002	1013.47229	24.39	Vesicular integral-membrane protein VIP36 OS=Cricetulus griseus OX=10029 GN=H671_3g8834 PE=4 SV=1		105	EHSLIKPYQGVGSSSMPLWDFQGSTMLTSQYVR	EHSLIKPYQGVGSSSMPLW[Oxi]DFQGSTMLTSQYVR	4	y	3	27	24.39	tr|G3H177|G3H177_CRIGR		FALSE	2154.360107	0.999199986	FALSE	155		Oxidation
937.2052002	997.5135498	24.39	Vesicular integral-membrane protein VIP36 OS=Cricetulus griseus OX=10029 GN=H671_3g8834 PE=4 SV=1		94.24	EHSLIKPYQGVGSSSMPLWDFQGSTMLTSQYVR	EHSLIKPYQGVGSSSMPLW[Oxi]DFQGSTMLTSQYVR	4	y	1	8	24.39	tr|G3H177|G3H177_CRIGR		FALSE	2154.360107	0.999199986	FALSE	155		Oxidation
937.2052002	175.1189575	24.39	Vesicular integral-membrane protein VIP36 OS=Cricetulus griseus OX=10029 GN=H671_3g8834 PE=4 SV=1		84	EHSLIKPYQGVGSSSMPLWDFQGSTMLTSQYVR	EHSLIKPYQGVGSSSMPLW[Oxi]DFQGSTMLTSQYVR	4	y	1	1	24.39	tr|G3H177|G3H177_CRIGR		FALSE	2154.360107	0.999199986	FALSE	155		Oxidation
937.2052002	708.4039307	24.39	Vesicular integral-membrane protein VIP36 OS=Cricetulus griseus OX=10029 GN=H671_3g8834 PE=4 SV=1		84	EHSLIKPYQGVGSSSMPLWDFQGSTMLTSQYVR	EHSLIKPYQGVGSSSMPLW[Oxi]DFQGSTMLTSQYVR	4	b	1	6	24.39	tr|G3H177|G3H177_CRIGR		FALSE	2154.360107	0.999199986	FALSE	155		Oxidation
937.2052002	1098.561157	24.39	Vesicular integral-membrane protein VIP36 OS=Cricetulus griseus OX=10029 GN=H671_3g8834 PE=4 SV=1		84	EHSLIKPYQGVGSSSMPLWDFQGSTMLTSQYVR	EHSLIKPYQGVGSSSMPLW[Oxi]DFQGSTMLTSQYVR	4	y	1	9	24.39	tr|G3H177|G3H177_CRIGR		FALSE	2154.360107	0.999199986	FALSE	155		Oxidation
937.2052002	1370.673218	24.39	Vesicular integral-membrane protein VIP36 OS=Cricetulus griseus OX=10029 GN=H671_3g8834 PE=4 SV=1		84	EHSLIKPYQGVGSSSMPLWDFQGSTMLTSQYVR	EHSLIKPYQGVGSSSMPLW[Oxi]DFQGSTMLTSQYVR	4	y	1	12	24.39	tr|G3H177|G3H177_CRIGR		FALSE	2154.360107	0.999199986	FALSE	155		Oxidation
937.2052002	1517.741699	24.39	Vesicular integral-membrane protein VIP36 OS=Cricetulus griseus OX=10029 GN=H671_3g8834 PE=4 SV=1		65.54	EHSLIKPYQGVGSSSMPLWDFQGSTMLTSQYVR	EHSLIKPYQGVGSSSMPLW[Oxi]DFQGSTMLTSQYVR	4	y	1	13	24.39	tr|G3H177|G3H177_CRIGR		FALSE	2154.360107	0.999199986	FALSE	155		Oxidation
937.2052002	333.1760254	24.39	Vesicular integral-membrane protein VIP36 OS=Cricetulus griseus OX=10029 GN=H671_3g8834 PE=4 SV=1		63	EHSLIKPYQGVGSSSMPLWDFQGSTMLTSQYVR	EHSLIKPYQGVGSSSMPLW[Oxi]DFQGSTMLTSQYVR	4	y	3	8	24.39	tr|G3H177|G3H177_CRIGR		FALSE	2154.360107	0.999199986	FALSE	155		Oxidation
937.2052002	785.8966064	24.39	Vesicular integral-membrane protein VIP36 OS=Cricetulus griseus OX=10029 GN=H671_3g8834 PE=4 SV=1		63	EHSLIKPYQGVGSSSMPLWDFQGSTMLTSQYVR	EHSLIKPYQGVGSSSMPLW[Oxi]DFQGSTMLTSQYVR	4	b	2	15	24.39	tr|G3H177|G3H177_CRIGR		FALSE	2154.360107	0.999199986	FALSE	155		Oxidation
937.2052002	1191.233887	24.39	Vesicular integral-membrane protein VIP36 OS=Cricetulus griseus OX=10029 GN=H671_3g8834 PE=4 SV=1		63	EHSLIKPYQGVGSSSMPLWDFQGSTMLTSQYVR	EHSLIKPYQGVGSSSMPLW[Oxi]DFQGSTMLTSQYVR	4	b	3	32	24.39	tr|G3H177|G3H177_CRIGR		FALSE	2154.360107	0.999199986	FALSE	155		Oxidation
937.2052002	1252.599365	24.39	Vesicular integral-membrane protein VIP36 OS=Cricetulus griseus OX=10029 GN=H671_3g8834 PE=4 SV=1		63	EHSLIKPYQGVGSSSMPLWDFQGSTMLTSQYVR	EHSLIKPYQGVGSSSMPLW[Oxi]DFQGSTMLTSQYVR	4	b	2	22	24.39	tr|G3H177|G3H177_CRIGR		FALSE	2154.360107	0.999199986	FALSE	155		Oxidation
937.2052002	1309.689941	24.39	Vesicular integral-membrane protein VIP36 OS=Cricetulus griseus OX=10029 GN=H671_3g8834 PE=4 SV=1		43.23	EHSLIKPYQGVGSSSMPLWDFQGSTMLTSQYVR	EHSLIKPYQGVGSSSMPLW[Oxi]DFQGSTMLTSQYVR	4	b	1	12	24.39	tr|G3H177|G3H177_CRIGR		FALSE	2154.360107	0.999199986	FALSE	155		Oxidation
937.2052002	110.0681305	24.39	Vesicular integral-membrane protein VIP36 OS=Cricetulus griseus OX=10029 GN=H671_3g8834 PE=4 SV=1		42	EHSLIKPYQGVGSSSMPLWDFQGSTMLTSQYVR	EHSLIKPYQGVGSSSMPLW[Oxi]DFQGSTMLTSQYVR	4	y	4	3	24.39	tr|G3H177|G3H177_CRIGR		FALSE	2154.360107	0.999199986	FALSE	155		Oxidation
937.2052002	250.1338348	24.39	Vesicular integral-membrane protein VIP36 OS=Cricetulus griseus OX=10029 GN=H671_3g8834 PE=4 SV=1		42	EHSLIKPYQGVGSSSMPLWDFQGSTMLTSQYVR	EHSLIKPYQGVGSSSMPLW[Oxi]DFQGSTMLTSQYVR	4	y	4	8	24.39	tr|G3H177|G3H177_CRIGR		FALSE	2154.360107	0.999199986	FALSE	155		Oxidation
937.2052002	274.1873779	24.39	Vesicular integral-membrane protein VIP36 OS=Cricetulus griseus OX=10029 GN=H671_3g8834 PE=4 SV=1		42	EHSLIKPYQGVGSSSMPLWDFQGSTMLTSQYVR	EHSLIKPYQGVGSSSMPLW[Oxi]DFQGSTMLTSQYVR	4	y	1	2	24.39	tr|G3H177|G3H177_CRIGR		FALSE	2154.360107	0.999199986	FALSE	155		Oxidation
937.2052002	354.1408081	24.39	Vesicular integral-membrane protein VIP36 OS=Cricetulus griseus OX=10029 GN=H671_3g8834 PE=4 SV=1		42	EHSLIKPYQGVGSSSMPLWDFQGSTMLTSQYVR	EHSLIKPYQGVGSSSMPLW[Oxi]DFQGSTMLTSQYVR	4	b	1	3	24.39	tr|G3H177|G3H177_CRIGR		FALSE	2154.360107	0.999199986	FALSE	155		Oxidation
937.2052002	1440.670166	24.39	Vesicular integral-membrane protein VIP36 OS=Cricetulus griseus OX=10029 GN=H671_3g8834 PE=4 SV=1		42	EHSLIKPYQGVGSSSMPLWDFQGSTMLTSQYVR	EHSLIKPYQGVGSSSMPLW[Oxi]DFQGSTMLTSQYVR	4	b	2	26	24.39	tr|G3H177|G3H177_CRIGR		FALSE	2154.360107	0.999199986	FALSE	155		Oxidation
937.2052002	1701.826538	24.39	Vesicular integral-membrane protein VIP36 OS=Cricetulus griseus OX=10029 GN=H671_3g8834 PE=4 SV=1		42	EHSLIKPYQGVGSSSMPLWDFQGSTMLTSQYVR	EHSLIKPYQGVGSSSMPLW[Oxi]DFQGSTMLTSQYVR	4	b	1	16	24.39	tr|G3H177|G3H177_CRIGR		FALSE	2154.360107	0.999199986	FALSE	155		Oxidation
937.2052002	998.4772339	24.39	Vesicular integral-membrane protein VIP36 OS=Cricetulus griseus OX=10029 GN=H671_3g8834 PE=4 SV=1		16.96	EHSLIKPYQGVGSSSMPLWDFQGSTMLTSQYVR	EHSLIKPYQGVGSSSMPLW[Oxi]DFQGSTMLTSQYVR	4	b	3	27	24.39	tr|G3H177|G3H177_CRIGR		FALSE	2154.360107	0.999199986	FALSE	155		Oxidation
448.5653381	458.3085327	9.26	Vesicular integral-membrane protein VIP36 OS=Cricetulus griseus OX=10029 GN=H671_3g8834 PE=4 SV=1		977.91	NRDHDTFLAVR	NRDHDTFLAVR	3	y	1	4	9.26	tr|G3H177|G3H177_CRIGR		FALSE	2024.329956	1	FALSE	155
448.5653381	345.2244873	9.26	Vesicular integral-membrane protein VIP36 OS=Cricetulus griseus OX=10029 GN=H671_3g8834 PE=4 SV=1		914.05	NRDHDTFLAVR	NRDHDTFLAVR	3	y	1	3	9.26	tr|G3H177|G3H177_CRIGR		FALSE	2024.329956	1	FALSE	155
448.5653381	386.1782532	9.26	Vesicular integral-membrane protein VIP36 OS=Cricetulus griseus OX=10029 GN=H671_3g8834 PE=4 SV=1		752.94	NRDHDTFLAVR	NRDHDTFLAVR	3	b	1	3	9.26	tr|G3H177|G3H177_CRIGR		FALSE	2024.329956	1	FALSE	155
448.5653381	605.3769531	9.26	Vesicular integral-membrane protein VIP36 OS=Cricetulus griseus OX=10029 GN=H671_3g8834 PE=4 SV=1		629.09	NRDHDTFLAVR	NRDHDTFLAVR	3	y	1	5	9.26	tr|G3H177|G3H177_CRIGR		FALSE	2024.329956	1	FALSE	155
448.5653381	319.6356812	9.26	Vesicular integral-membrane protein VIP36 OS=Cricetulus griseus OX=10029 GN=H671_3g8834 PE=4 SV=1		510.44	NRDHDTFLAVR	NRDHDTFLAVR	3	b	2	5	9.26	tr|G3H177|G3H177_CRIGR		FALSE	2024.329956	1	FALSE	155
448.5653381	175.1189575	9.26	Vesicular integral-membrane protein VIP36 OS=Cricetulus griseus OX=10029 GN=H671_3g8834 PE=4 SV=1		398	NRDHDTFLAVR	NRDHDTFLAVR	3	y	1	1	9.26	tr|G3H177|G3H177_CRIGR		FALSE	2024.329956	1	FALSE	155
448.5653381	706.4246216	9.26	Vesicular integral-membrane protein VIP36 OS=Cricetulus griseus OX=10029 GN=H671_3g8834 PE=4 SV=1		338.45	NRDHDTFLAVR	NRDHDTFLAVR	3	y	1	6	9.26	tr|G3H177|G3H177_CRIGR		FALSE	2024.329956	1	FALSE	155
448.5653381	523.2371826	9.26	Vesicular integral-membrane protein VIP36 OS=Cricetulus griseus OX=10029 GN=H671_3g8834 PE=4 SV=1		316.14	NRDHDTFLAVR	NRDHDTFLAVR	3	b	1	4	9.26	tr|G3H177|G3H177_CRIGR		FALSE	2024.329956	1	FALSE	155
448.5653381	271.1513062	9.26	Vesicular integral-membrane protein VIP36 OS=Cricetulus griseus OX=10029 GN=H671_3g8834 PE=4 SV=1		217.54	NRDHDTFLAVR	NRDHDTFLAVR	3	b	1	2	9.26	tr|G3H177|G3H177_CRIGR		FALSE	2024.329956	1	FALSE	155
448.5653381	274.1873779	9.26	Vesicular integral-membrane protein VIP36 OS=Cricetulus griseus OX=10029 GN=H671_3g8834 PE=4 SV=1		153.4	NRDHDTFLAVR	NRDHDTFLAVR	3	y	1	2	9.26	tr|G3H177|G3H177_CRIGR		FALSE	2024.329956	1	FALSE	155
448.5653381	638.2640991	9.26	Vesicular integral-membrane protein VIP36 OS=Cricetulus griseus OX=10029 GN=H671_3g8834 PE=4 SV=1		127.13	NRDHDTFLAVR	NRDHDTFLAVR	3	b	1	5	9.26	tr|G3H177|G3H177_CRIGR		FALSE	2024.329956	1	FALSE	155
448.5653381	821.4515991	9.26	Vesicular integral-membrane protein VIP36 OS=Cricetulus griseus OX=10029 GN=H671_3g8834 PE=4 SV=1		126.1	NRDHDTFLAVR	NRDHDTFLAVR	3	y	1	7	9.26	tr|G3H177|G3H177_CRIGR		FALSE	2024.329956	1	FALSE	155
448.5653381	739.3117676	9.26	Vesicular integral-membrane protein VIP36 OS=Cricetulus griseus OX=10029 GN=H671_3g8834 PE=4 SV=1		84	NRDHDTFLAVR	NRDHDTFLAVR	3	b	1	6	9.26	tr|G3H177|G3H177_CRIGR		FALSE	2024.329956	1	FALSE	155
448.5653381	370.1595459	9.26	Vesicular integral-membrane protein VIP36 OS=Cricetulus griseus OX=10029 GN=H671_3g8834 PE=4 SV=1		55.02	NRDHDTFLAVR	NRDHDTFLAVR	3	b	2	6	9.26	tr|G3H177|G3H177_CRIGR		FALSE	2024.329956	1	FALSE	155
448.5653381	886.380188	9.26	Vesicular integral-membrane protein VIP36 OS=Cricetulus griseus OX=10029 GN=H671_3g8834 PE=4 SV=1		42	NRDHDTFLAVR	NRDHDTFLAVR	3	b	1	7	9.26	tr|G3H177|G3H177_CRIGR		FALSE	2024.329956	1	FALSE	155
823.383667	961.4221191	25.3	Vesicular integral-membrane protein VIP36 OS=Cricetulus griseus OX=10029 GN=H671_3g8834 PE=4 SV=1		2515.66	DNFHGLAIFLDTYPNDETTER	DNFHGLAIFLDTYPNDETTER	3	y	1	8	25.3	tr|G3H177|G3H177_CRIGR		FALSE	1400.839966	0.999899983	FALSE	155
823.383667	868.4311523	25.3	Vesicular integral-membrane protein VIP36 OS=Cricetulus griseus OX=10029 GN=H671_3g8834 PE=4 SV=1		386.39	DNFHGLAIFLDTYPNDETTER	DNFHGLAIFLDTYPNDETTER	3	b	1	8	25.3	tr|G3H177|G3H177_CRIGR		FALSE	1400.839966	0.999899983	FALSE	155
823.383667	823.383667	25.3	Vesicular integral-membrane protein VIP36 OS=Cricetulus griseus OX=10029 GN=H671_3g8834 PE=4 SV=1		384.22	DNFHGLAIFLDTYPNDETTER	DNFHGLAIFLDTYPNDETTER	3	y	3	21	25.3	tr|G3H177|G3H177_CRIGR		FALSE	1400.839966	0.999899983	FALSE	155
823.383667	1015.499573	25.3	Vesicular integral-membrane protein VIP36 OS=Cricetulus griseus OX=10029 GN=H671_3g8834 PE=4 SV=1		357.28	DNFHGLAIFLDTYPNDETTER	DNFHGLAIFLDTYPNDETTER	3	b	1	9	25.3	tr|G3H177|G3H177_CRIGR		FALSE	1400.839966	0.999899983	FALSE	155
823.383667	481.2146912	25.3	Vesicular integral-membrane protein VIP36 OS=Cricetulus griseus OX=10029 GN=H671_3g8834 PE=4 SV=1		337.23	DNFHGLAIFLDTYPNDETTER	DNFHGLAIFLDTYPNDETTER	3	y	2	8	25.3	tr|G3H177|G3H177_CRIGR		FALSE	1400.839966	0.999899983	FALSE	155
823.383667	755.3471069	25.3	Vesicular integral-membrane protein VIP36 OS=Cricetulus griseus OX=10029 GN=H671_3g8834 PE=4 SV=1		300.22	DNFHGLAIFLDTYPNDETTER	DNFHGLAIFLDTYPNDETTER	3	b	1	7	25.3	tr|G3H177|G3H177_CRIGR		FALSE	1400.839966	0.999899983	FALSE	155
823.383667	864.3693848	25.3	Vesicular integral-membrane protein VIP36 OS=Cricetulus griseus OX=10029 GN=H671_3g8834 PE=4 SV=1		237.41	DNFHGLAIFLDTYPNDETTER	DNFHGLAIFLDTYPNDETTER	3	y	1	7	25.3	tr|G3H177|G3H177_CRIGR		FALSE	1400.839966	0.999899983	FALSE	155
823.383667	754.3644409	25.3	Vesicular integral-membrane protein VIP36 OS=Cricetulus griseus OX=10029 GN=H671_3g8834 PE=4 SV=1		210	DNFHGLAIFLDTYPNDETTER	DNFHGLAIFLDTYPNDETTER	3	b	2	13	25.3	tr|G3H177|G3H177_CRIGR		FALSE	1400.839966	0.999899983	FALSE	155
823.383667	1124.485474	25.3	Vesicular integral-membrane protein VIP36 OS=Cricetulus griseus OX=10029 GN=H671_3g8834 PE=4 SV=1		168.1	DNFHGLAIFLDTYPNDETTER	DNFHGLAIFLDTYPNDETTER	3	y	1	9	25.3	tr|G3H177|G3H177_CRIGR		FALSE	1400.839966	0.999899983	FALSE	155
823.383667	1344.658325	25.3	Vesicular integral-membrane protein VIP36 OS=Cricetulus griseus OX=10029 GN=H671_3g8834 PE=4 SV=1		148.13	DNFHGLAIFLDTYPNDETTER	DNFHGLAIFLDTYPNDETTER	3	b	1	12	25.3	tr|G3H177|G3H177_CRIGR		FALSE	1400.839966	0.999899983	FALSE	155
823.383667	1340.560059	25.3	Vesicular integral-membrane protein VIP36 OS=Cricetulus griseus OX=10029 GN=H671_3g8834 PE=4 SV=1		128.27	DNFHGLAIFLDTYPNDETTER	DNFHGLAIFLDTYPNDETTER	3	y	1	11	25.3	tr|G3H177|G3H177_CRIGR		FALSE	1400.839966	0.999899983	FALSE	155
823.383667	672.8327637	25.3	Vesicular integral-membrane protein VIP36 OS=Cricetulus griseus OX=10029 GN=H671_3g8834 PE=4 SV=1		126.1	DNFHGLAIFLDTYPNDETTER	DNFHGLAIFLDTYPNDETTER	3	b	2	12	25.3	tr|G3H177|G3H177_CRIGR		FALSE	1400.839966	0.999899983	FALSE	155
823.383667	622.30896	25.3	Vesicular integral-membrane protein VIP36 OS=Cricetulus griseus OX=10029 GN=H671_3g8834 PE=4 SV=1		126	DNFHGLAIFLDTYPNDETTER	DNFHGLAIFLDTYPNDETTER	3	b	2	11	25.3	tr|G3H177|G3H177_CRIGR		FALSE	1400.839966	0.999899983	FALSE	155
823.383667	750.326416	25.3	Vesicular integral-membrane protein VIP36 OS=Cricetulus griseus OX=10029 GN=H671_3g8834 PE=4 SV=1		106.13	DNFHGLAIFLDTYPNDETTER	DNFHGLAIFLDTYPNDETTER	3	y	1	6	25.3	tr|G3H177|G3H177_CRIGR		FALSE	1400.839966	0.999899983	FALSE	155
823.383667	506.256897	25.3	Vesicular integral-membrane protein VIP36 OS=Cricetulus griseus OX=10029 GN=H671_3g8834 PE=4 SV=1		105	DNFHGLAIFLDTYPNDETTER	DNFHGLAIFLDTYPNDETTER	3	y	1	4	25.3	tr|G3H177|G3H177_CRIGR		FALSE	1400.839966	0.999899983	FALSE	155
823.383667	1243.610596	25.3	Vesicular integral-membrane protein VIP36 OS=Cricetulus griseus OX=10029 GN=H671_3g8834 PE=4 SV=1		105	DNFHGLAIFLDTYPNDETTER	DNFHGLAIFLDTYPNDETTER	3	b	1	11	25.3	tr|G3H177|G3H177_CRIGR		FALSE	1400.839966	0.999899983	FALSE	155
823.383667	1507.721558	25.3	Vesicular integral-membrane protein VIP36 OS=Cricetulus griseus OX=10029 GN=H671_3g8834 PE=4 SV=1		85.23	DNFHGLAIFLDTYPNDETTER	DNFHGLAIFLDTYPNDETTER	3	b	1	13	25.3	tr|G3H177|G3H177_CRIGR		FALSE	1400.839966	0.999899983	FALSE	155
823.383667	571.2259521	25.3	Vesicular integral-membrane protein VIP36 OS=Cricetulus griseus OX=10029 GN=H671_3g8834 PE=4 SV=1		84.09	DNFHGLAIFLDTYPNDETTER	DNFHGLAIFLDTYPNDETTER	3	b	1	5	25.3	tr|G3H177|G3H177_CRIGR		FALSE	1400.839966	0.999899983	FALSE	155
823.383667	684.3099976	25.3	Vesicular integral-membrane protein VIP36 OS=Cricetulus griseus OX=10029 GN=H671_3g8834 PE=4 SV=1		84	DNFHGLAIFLDTYPNDETTER	DNFHGLAIFLDTYPNDETTER	3	b	1	6	25.3	tr|G3H177|G3H177_CRIGR		FALSE	1400.839966	0.999899983	FALSE	155
823.383667	817.380127	25.3	Vesicular integral-membrane protein VIP36 OS=Cricetulus griseus OX=10029 GN=H671_3g8834 PE=4 SV=1		84	DNFHGLAIFLDTYPNDETTER	DNFHGLAIFLDTYPNDETTER	3	b	3	21	25.3	tr|G3H177|G3H177_CRIGR		FALSE	1400.839966	0.999899983	FALSE	155
823.383667	514.2044678	25.3	Vesicular integral-membrane protein VIP36 OS=Cricetulus griseus OX=10029 GN=H671_3g8834 PE=4 SV=1		75.16	DNFHGLAIFLDTYPNDETTER	DNFHGLAIFLDTYPNDETTER	3	b	1	4	25.3	tr|G3H177|G3H177_CRIGR		FALSE	1400.839966	0.999899983	FALSE	155
823.383667	1225.566528	25.3	Vesicular integral-membrane protein VIP36 OS=Cricetulus griseus OX=10029 GN=H671_3g8834 PE=4 SV=1		65.46	DNFHGLAIFLDTYPNDETTER	DNFHGLAIFLDTYPNDETTER	3	b	2	21	25.3	tr|G3H177|G3H177_CRIGR		FALSE	1400.839966	0.999899983	FALSE	155
823.383667	175.1189575	25.3	Vesicular integral-membrane protein VIP36 OS=Cricetulus griseus OX=10029 GN=H671_3g8834 PE=4 SV=1		63	DNFHGLAIFLDTYPNDETTER	DNFHGLAIFLDTYPNDETTER	3	y	1	1	25.3	tr|G3H177|G3H177_CRIGR		FALSE	1400.839966	0.999899983	FALSE	155
823.383667	564.7954712	25.3	Vesicular integral-membrane protein VIP36 OS=Cricetulus griseus OX=10029 GN=H671_3g8834 PE=4 SV=1		63	DNFHGLAIFLDTYPNDETTER	DNFHGLAIFLDTYPNDETTER	3	b	2	10	25.3	tr|G3H177|G3H177_CRIGR		FALSE	1400.839966	0.999899983	FALSE	155
823.383667	230.0771484	25.3	Vesicular integral-membrane protein VIP36 OS=Cricetulus griseus OX=10029 GN=H671_3g8834 PE=4 SV=1		42	DNFHGLAIFLDTYPNDETTER	DNFHGLAIFLDTYPNDETTER	3	b	1	2	25.3	tr|G3H177|G3H177_CRIGR		FALSE	1400.839966	0.999899983	FALSE	155
823.383667	290.1485901	25.3	Vesicular integral-membrane protein VIP36 OS=Cricetulus griseus OX=10029 GN=H671_3g8834 PE=4 SV=1		42	DNFHGLAIFLDTYPNDETTER	DNFHGLAIFLDTYPNDETTER	3	b	3	8	25.3	tr|G3H177|G3H177_CRIGR		FALSE	1400.839966	0.999899983	FALSE	155
823.383667	1128.583618	25.3	Vesicular integral-membrane protein VIP36 OS=Cricetulus griseus OX=10029 GN=H671_3g8834 PE=4 SV=1		42	DNFHGLAIFLDTYPNDETTER	DNFHGLAIFLDTYPNDETTER	3	b	1	10	25.3	tr|G3H177|G3H177_CRIGR		FALSE	1400.839966	0.999899983	FALSE	155
823.7116699	868.4311523	25.56	Vesicular integral-membrane protein VIP36 OS=Cricetulus griseus OX=10029 GN=H671_3g8834 PE=4 SV=1		200.58	DNFHGLAIFLDTYPNDETTER	DNFHGLAIFLDTYPN[Dea]DETTER	3	b	1	8	25.56	tr|G3H177|G3H177_CRIGR		FALSE	276.9299927	0.999899983	FALSE	155		Deamidated
823.7116699	1015.499573	25.56	Vesicular integral-membrane protein VIP36 OS=Cricetulus griseus OX=10029 GN=H671_3g8834 PE=4 SV=1		163.83	DNFHGLAIFLDTYPNDETTER	DNFHGLAIFLDTYPN[Dea]DETTER	3	b	1	9	25.56	tr|G3H177|G3H177_CRIGR		FALSE	276.9299927	0.999899983	FALSE	155		Deamidated
823.7116699	755.3471069	25.56	Vesicular integral-membrane protein VIP36 OS=Cricetulus griseus OX=10029 GN=H671_3g8834 PE=4 SV=1		112.41	DNFHGLAIFLDTYPNDETTER	DNFHGLAIFLDTYPN[Dea]DETTER	3	b	1	7	25.56	tr|G3H177|G3H177_CRIGR		FALSE	276.9299927	0.999899983	FALSE	155		Deamidated
823.7116699	823.7116699	25.56	Vesicular integral-membrane protein VIP36 OS=Cricetulus griseus OX=10029 GN=H671_3g8834 PE=4 SV=1		77.03	DNFHGLAIFLDTYPNDETTER	DNFHGLAIFLDTYPN[Dea]DETTER	3	y	3	21	25.56	tr|G3H177|G3H177_CRIGR		FALSE	276.9299927	0.999899983	FALSE	155		Deamidated
823.7116699	1507.721558	25.56	Vesicular integral-membrane protein VIP36 OS=Cricetulus griseus OX=10029 GN=H671_3g8834 PE=4 SV=1		72.14	DNFHGLAIFLDTYPNDETTER	DNFHGLAIFLDTYPN[Dea]DETTER	3	b	1	13	25.56	tr|G3H177|G3H177_CRIGR		FALSE	276.9299927	0.999899983	FALSE	155		Deamidated
823.7116699	962.4061279	25.56	Vesicular integral-membrane protein VIP36 OS=Cricetulus griseus OX=10029 GN=H671_3g8834 PE=4 SV=1		70.44	DNFHGLAIFLDTYPNDETTER	DNFHGLAIFLDTYPN[Dea]DETTER	3	y	1	8	25.56	tr|G3H177|G3H177_CRIGR		FALSE	276.9299927	0.999899983	FALSE	155		Deamidated
823.7116699	684.3099976	25.56	Vesicular integral-membrane protein VIP36 OS=Cricetulus griseus OX=10029 GN=H671_3g8834 PE=4 SV=1		67.59	DNFHGLAIFLDTYPNDETTER	DNFHGLAIFLDTYPN[Dea]DETTER	3	b	1	6	25.56	tr|G3H177|G3H177_CRIGR		FALSE	276.9299927	0.999899983	FALSE	155		Deamidated
823.7116699	1128.583618	25.56	Vesicular integral-membrane protein VIP36 OS=Cricetulus griseus OX=10029 GN=H671_3g8834 PE=4 SV=1		65.92	DNFHGLAIFLDTYPNDETTER	DNFHGLAIFLDTYPN[Dea]DETTER	3	b	1	10	25.56	tr|G3H177|G3H177_CRIGR		FALSE	276.9299927	0.999899983	FALSE	155		Deamidated
823.7116699	754.3644409	25.56	Vesicular integral-membrane protein VIP36 OS=Cricetulus griseus OX=10029 GN=H671_3g8834 PE=4 SV=1		56.03	DNFHGLAIFLDTYPNDETTER	DNFHGLAIFLDTYPN[Dea]DETTER	3	b	2	13	25.56	tr|G3H177|G3H177_CRIGR		FALSE	276.9299927	0.999899983	FALSE	155		Deamidated
823.7116699	750.326416	25.56	Vesicular integral-membrane protein VIP36 OS=Cricetulus griseus OX=10029 GN=H671_3g8834 PE=4 SV=1		56	DNFHGLAIFLDTYPNDETTER	DNFHGLAIFLDTYPN[Dea]DETTER	3	y	1	6	25.56	tr|G3H177|G3H177_CRIGR		FALSE	276.9299927	0.999899983	FALSE	155		Deamidated
823.7116699	635.2994995	25.56	Vesicular integral-membrane protein VIP36 OS=Cricetulus griseus OX=10029 GN=H671_3g8834 PE=4 SV=1		49.03	DNFHGLAIFLDTYPNDETTER	DNFHGLAIFLDTYPN[Dea]DETTER	3	y	1	5	25.56	tr|G3H177|G3H177_CRIGR		FALSE	276.9299927	0.999899983	FALSE	155		Deamidated
823.7116699	514.2044678	25.56	Vesicular integral-membrane protein VIP36 OS=Cricetulus griseus OX=10029 GN=H671_3g8834 PE=4 SV=1		49	DNFHGLAIFLDTYPNDETTER	DNFHGLAIFLDTYPN[Dea]DETTER	3	b	1	4	25.56	tr|G3H177|G3H177_CRIGR		FALSE	276.9299927	0.999899983	FALSE	155		Deamidated
823.7116699	571.2259521	25.56	Vesicular integral-membrane protein VIP36 OS=Cricetulus griseus OX=10029 GN=H671_3g8834 PE=4 SV=1		42.83	DNFHGLAIFLDTYPNDETTER	DNFHGLAIFLDTYPN[Dea]DETTER	3	b	1	5	25.56	tr|G3H177|G3H177_CRIGR		FALSE	276.9299927	0.999899983	FALSE	155		Deamidated
823.7116699	230.0771484	25.56	Vesicular integral-membrane protein VIP36 OS=Cricetulus griseus OX=10029 GN=H671_3g8834 PE=4 SV=1		42	DNFHGLAIFLDTYPNDETTER	DNFHGLAIFLDTYPN[Dea]DETTER	3	b	1	2	25.56	tr|G3H177|G3H177_CRIGR		FALSE	276.9299927	0.999899983	FALSE	155		Deamidated
823.7116699	817.7081299	25.56	Vesicular integral-membrane protein VIP36 OS=Cricetulus griseus OX=10029 GN=H671_3g8834 PE=4 SV=1		42	DNFHGLAIFLDTYPNDETTER	DNFHGLAIFLDTYPN[Dea]DETTER	3	b	3	21	25.56	tr|G3H177|G3H177_CRIGR		FALSE	276.9299927	0.999899983	FALSE	155		Deamidated
823.7116699	1344.658325	25.56	Vesicular integral-membrane protein VIP36 OS=Cricetulus griseus OX=10029 GN=H671_3g8834 PE=4 SV=1		35.41	DNFHGLAIFLDTYPNDETTER	DNFHGLAIFLDTYPN[Dea]DETTER	3	b	1	12	25.56	tr|G3H177|G3H177_CRIGR		FALSE	276.9299927	0.999899983	FALSE	155		Deamidated
823.7116699	564.7954712	25.56	Vesicular integral-membrane protein VIP36 OS=Cricetulus griseus OX=10029 GN=H671_3g8834 PE=4 SV=1		35	DNFHGLAIFLDTYPNDETTER	DNFHGLAIFLDTYPN[Dea]DETTER	3	b	2	10	25.56	tr|G3H177|G3H177_CRIGR		FALSE	276.9299927	0.999899983	FALSE	155		Deamidated
823.7116699	1243.610596	25.56	Vesicular integral-membrane protein VIP36 OS=Cricetulus griseus OX=10029 GN=H671_3g8834 PE=4 SV=1		28.41	DNFHGLAIFLDTYPNDETTER	DNFHGLAIFLDTYPN[Dea]DETTER	3	b	1	11	25.56	tr|G3H177|G3H177_CRIGR		FALSE	276.9299927	0.999899983	FALSE	155		Deamidated
823.7116699	506.256897	25.56	Vesicular integral-membrane protein VIP36 OS=Cricetulus griseus OX=10029 GN=H671_3g8834 PE=4 SV=1		28	DNFHGLAIFLDTYPNDETTER	DNFHGLAIFLDTYPN[Dea]DETTER	3	y	1	4	25.56	tr|G3H177|G3H177_CRIGR		FALSE	276.9299927	0.999899983	FALSE	155		Deamidated
823.7116699	290.1485901	25.56	Vesicular integral-membrane protein VIP36 OS=Cricetulus griseus OX=10029 GN=H671_3g8834 PE=4 SV=1		21	DNFHGLAIFLDTYPNDETTER	DNFHGLAIFLDTYPN[Dea]DETTER	3	b	3	8	25.56	tr|G3H177|G3H177_CRIGR		FALSE	276.9299927	0.999899983	FALSE	155		Deamidated
823.7116699	175.1189575	25.56	Vesicular integral-membrane protein VIP36 OS=Cricetulus griseus OX=10029 GN=H671_3g8834 PE=4 SV=1		14	DNFHGLAIFLDTYPNDETTER	DNFHGLAIFLDTYPN[Dea]DETTER	3	y	1	1	25.56	tr|G3H177|G3H177_CRIGR		FALSE	276.9299927	0.999899983	FALSE	155		Deamidated
904.7765503	904.7765503	22.03	Vesicular integral-membrane protein VIP36 OS=Cricetulus griseus OX=10029 GN=H671_3g8834 PE=4 SV=1		3918.29	LPTGYYFGASAGTGDLSDNHDIISIK	LPTGYYFGASAGTGDLSDNHDIISIK	3	y	3	26	22.03	tr|G3H177|G3H177_CRIGR		FALSE	2824.449951	0.735199988	FALSE	155
904.7765503	1254.668823	22.03	Vesicular integral-membrane protein VIP36 OS=Cricetulus griseus OX=10029 GN=H671_3g8834 PE=4 SV=1		280.44	LPTGYYFGASAGTGDLSDNHDIISIK	LPTGYYFGASAGTGDLSDNHDIISIK	3	y	1	11	22.03	tr|G3H177|G3H177_CRIGR		FALSE	2824.449951	0.735199988	FALSE	155
904.7765503	347.2288818	22.03	Vesicular integral-membrane protein VIP36 OS=Cricetulus griseus OX=10029 GN=H671_3g8834 PE=4 SV=1		273.09	LPTGYYFGASAGTGDLSDNHDIISIK	LPTGYYFGASAGTGDLSDNHDIISIK	3	y	1	3	22.03	tr|G3H177|G3H177_CRIGR		FALSE	2824.449951	0.735199988	FALSE	155
904.7765503	867.0819092	22.03	Vesicular integral-membrane protein VIP36 OS=Cricetulus griseus OX=10029 GN=H671_3g8834 PE=4 SV=1		210	LPTGYYFGASAGTGDLSDNHDIISIK	LPTGYYFGASAGTGDLSDNHDIISIK	3	y	3	25	22.03	tr|G3H177|G3H177_CRIGR		FALSE	2824.449951	0.735199988	FALSE	155
904.7765503	1009.494873	22.03	Vesicular integral-membrane protein VIP36 OS=Cricetulus griseus OX=10029 GN=H671_3g8834 PE=4 SV=1		189	LPTGYYFGASAGTGDLSDNHDIISIK	LPTGYYFGASAGTGDLSDNHDIISIK	3	y	2	20	22.03	tr|G3H177|G3H177_CRIGR		FALSE	2824.449951	0.735199988	FALSE	155
904.7765503	1251.592773	22.03	Vesicular integral-membrane protein VIP36 OS=Cricetulus griseus OX=10029 GN=H671_3g8834 PE=4 SV=1		148.04	LPTGYYFGASAGTGDLSDNHDIISIK	LPTGYYFGASAGTGDLSDNHDIISIK	3	y	2	24	22.03	tr|G3H177|G3H177_CRIGR		FALSE	2824.449951	0.735199988	FALSE	155
904.7765503	898.7730713	22.03	Vesicular integral-membrane protein VIP36 OS=Cricetulus griseus OX=10029 GN=H671_3g8834 PE=4 SV=1		147.1	LPTGYYFGASAGTGDLSDNHDIISIK	LPTGYYFGASAGTGDLSDNHDIISIK	3	b	3	26	22.03	tr|G3H177|G3H177_CRIGR		FALSE	2824.449951	0.735199988	FALSE	155
904.7765503	1458.653564	22.03	Vesicular integral-membrane protein VIP36 OS=Cricetulus griseus OX=10029 GN=H671_3g8834 PE=4 SV=1		106.23	LPTGYYFGASAGTGDLSDNHDIISIK	LPTGYYFGASAGTGDLSDNHDIISIK	3	b	1	15	22.03	tr|G3H177|G3H177_CRIGR		FALSE	2824.449951	0.735199988	FALSE	155
904.7765503	695.3399048	22.03	Vesicular integral-membrane protein VIP36 OS=Cricetulus griseus OX=10029 GN=H671_3g8834 PE=4 SV=1		105.1	LPTGYYFGASAGTGDLSDNHDIISIK	LPTGYYFGASAGTGDLSDNHDIISIK	3	b	1	6	22.03	tr|G3H177|G3H177_CRIGR		FALSE	2824.449951	0.735199988	FALSE	155
904.7765503	792.8968506	22.03	Vesicular integral-membrane protein VIP36 OS=Cricetulus griseus OX=10029 GN=H671_3g8834 PE=4 SV=1		105	LPTGYYFGASAGTGDLSDNHDIISIK	LPTGYYFGASAGTGDLSDNHDIISIK	3	y	2	15	22.03	tr|G3H177|G3H177_CRIGR		FALSE	2824.449951	0.735199988	FALSE	155
904.7765503	842.4083252	22.03	Vesicular integral-membrane protein VIP36 OS=Cricetulus griseus OX=10029 GN=H671_3g8834 PE=4 SV=1		105	LPTGYYFGASAGTGDLSDNHDIISIK	LPTGYYFGASAGTGDLSDNHDIISIK	3	b	1	7	22.03	tr|G3H177|G3H177_CRIGR		FALSE	2824.449951	0.735199988	FALSE	155
904.7765503	899.4298096	22.03	Vesicular integral-membrane protein VIP36 OS=Cricetulus griseus OX=10029 GN=H671_3g8834 PE=4 SV=1		105	LPTGYYFGASAGTGDLSDNHDIISIK	LPTGYYFGASAGTGDLSDNHDIISIK	3	b	1	8	22.03	tr|G3H177|G3H177_CRIGR		FALSE	2824.449951	0.735199988	FALSE	155
904.7765503	1584.786377	22.03	Vesicular integral-membrane protein VIP36 OS=Cricetulus griseus OX=10029 GN=H671_3g8834 PE=4 SV=1		105	LPTGYYFGASAGTGDLSDNHDIISIK	LPTGYYFGASAGTGDLSDNHDIISIK	3	y	1	15	22.03	tr|G3H177|G3H177_CRIGR		FALSE	2824.449951	0.735199988	FALSE	155
904.7765503	1141.584839	22.03	Vesicular integral-membrane protein VIP36 OS=Cricetulus griseus OX=10029 GN=H671_3g8834 PE=4 SV=1		85.23	LPTGYYFGASAGTGDLSDNHDIISIK	LPTGYYFGASAGTGDLSDNHDIISIK	3	y	1	10	22.03	tr|G3H177|G3H177_CRIGR		FALSE	2824.449951	0.735199988	FALSE	155
904.7765503	935.9606934	22.03	Vesicular integral-membrane protein VIP36 OS=Cricetulus griseus OX=10029 GN=H671_3g8834 PE=4 SV=1		84	LPTGYYFGASAGTGDLSDNHDIISIK	LPTGYYFGASAGTGDLSDNHDIISIK	3	y	2	19	22.03	tr|G3H177|G3H177_CRIGR		FALSE	2824.449951	0.735199988	FALSE	155
904.7765503	1091.026611	22.03	Vesicular integral-membrane protein VIP36 OS=Cricetulus griseus OX=10029 GN=H671_3g8834 PE=4 SV=1		84	LPTGYYFGASAGTGDLSDNHDIISIK	LPTGYYFGASAGTGDLSDNHDIISIK	3	y	2	21	22.03	tr|G3H177|G3H177_CRIGR		FALSE	2824.449951	0.735199988	FALSE	155
904.7765503	1655.823486	22.03	Vesicular integral-membrane protein VIP36 OS=Cricetulus griseus OX=10029 GN=H671_3g8834 PE=4 SV=1		84	LPTGYYFGASAGTGDLSDNHDIISIK	LPTGYYFGASAGTGDLSDNHDIISIK	3	y	1	16	22.03	tr|G3H177|G3H177_CRIGR		FALSE	2824.449951	0.735199988	FALSE	155
904.7765503	532.2765503	22.03	Vesicular integral-membrane protein VIP36 OS=Cricetulus griseus OX=10029 GN=H671_3g8834 PE=4 SV=1		63.1	LPTGYYFGASAGTGDLSDNHDIISIK	LPTGYYFGASAGTGDLSDNHDIISIK	3	b	1	5	22.03	tr|G3H177|G3H177_CRIGR		FALSE	2824.449951	0.735199988	FALSE	155
933.4524536	1243.598755	25.66	Vesicular integral-membrane protein VIP36 OS=Cricetulus griseus OX=10029 GN=H671_3g8834 PE=4 SV=1		295.23	EHSLIKPYQGVGSSSMPLWDFQGSTMLTSQYVR	EHSLIKPYQGVGSSSMPLWDFQGSTMLTSQ[Dea]YVR	4	y	1	11	25.66	tr|G3H177|G3H177_CRIGR		FALSE	1292.569946	0.365200013	FALSE	155		Deamidated
933.4524536	933.4524536	25.66	Vesicular integral-membrane protein VIP36 OS=Cricetulus griseus OX=10029 GN=H671_3g8834 PE=4 SV=1		273	EHSLIKPYQGVGSSSMPLWDFQGSTMLTSQYVR	EHSLIKPYQGVGSSSMPLWDFQGSTMLTSQ[Dea]YVR	4	y	4	33	25.66	tr|G3H177|G3H177_CRIGR		FALSE	1292.569946	0.365200013	FALSE	155		Deamidated
933.4524536	267.1087952	25.66	Vesicular integral-membrane protein VIP36 OS=Cricetulus griseus OX=10029 GN=H671_3g8834 PE=4 SV=1		147	EHSLIKPYQGVGSSSMPLWDFQGSTMLTSQYVR	EHSLIKPYQGVGSSSMPLWDFQGSTMLTSQ[Dea]YVR	4	b	1	2	25.66	tr|G3H177|G3H177_CRIGR		FALSE	1292.569946	0.365200013	FALSE	155		Deamidated
933.4524536	175.1189575	25.66	Vesicular integral-membrane protein VIP36 OS=Cricetulus griseus OX=10029 GN=H671_3g8834 PE=4 SV=1		106.23	EHSLIKPYQGVGSSSMPLWDFQGSTMLTSQYVR	EHSLIKPYQGVGSSSMPLWDFQGSTMLTSQ[Dea]YVR	4	y	1	1	25.66	tr|G3H177|G3H177_CRIGR		FALSE	1292.569946	0.365200013	FALSE	155		Deamidated
933.4524536	437.2348328	25.66	Vesicular integral-membrane protein VIP36 OS=Cricetulus griseus OX=10029 GN=H671_3g8834 PE=4 SV=1		106.23	EHSLIKPYQGVGSSSMPLWDFQGSTMLTSQYVR	EHSLIKPYQGVGSSSMPLWDFQGSTMLTSQ[Dea]YVR	4	b	3	12	25.66	tr|G3H177|G3H177_CRIGR		FALSE	1292.569946	0.365200013	FALSE	155		Deamidated
933.4524536	787.3841553	25.66	Vesicular integral-membrane protein VIP36 OS=Cricetulus griseus OX=10029 GN=H671_3g8834 PE=4 SV=1		105	EHSLIKPYQGVGSSSMPLWDFQGSTMLTSQYVR	EHSLIKPYQGVGSSSMPLWDFQGSTMLTSQ[Dea]YVR	4	b	3	21	25.66	tr|G3H177|G3H177_CRIGR		FALSE	1292.569946	0.365200013	FALSE	155		Deamidated
933.4524536	1153.599976	25.66	Vesicular integral-membrane protein VIP36 OS=Cricetulus griseus OX=10029 GN=H671_3g8834 PE=4 SV=1		105	EHSLIKPYQGVGSSSMPLWDFQGSTMLTSQYVR	EHSLIKPYQGVGSSSMPLWDFQGSTMLTSQ[Dea]YVR	4	b	1	10	25.66	tr|G3H177|G3H177_CRIGR		FALSE	1292.569946	0.365200013	FALSE	155		Deamidated
933.4524536	754.3729858	25.66	Vesicular integral-membrane protein VIP36 OS=Cricetulus griseus OX=10029 GN=H671_3g8834 PE=4 SV=1		104.7	EHSLIKPYQGVGSSSMPLWDFQGSTMLTSQYVR	EHSLIKPYQGVGSSSMPLWDFQGSTMLTSQ[Dea]YVR	4	y	1	6	25.66	tr|G3H177|G3H177_CRIGR		FALSE	1292.569946	0.365200013	FALSE	155		Deamidated
933.4524536	1099.545166	25.66	Vesicular integral-membrane protein VIP36 OS=Cricetulus griseus OX=10029 GN=H671_3g8834 PE=4 SV=1		86.46	EHSLIKPYQGVGSSSMPLWDFQGSTMLTSQYVR	EHSLIKPYQGVGSSSMPLWDFQGSTMLTSQ[Dea]YVR	4	y	1	9	25.66	tr|G3H177|G3H177_CRIGR		FALSE	1292.569946	0.365200013	FALSE	155		Deamidated
933.4524536	1186.577271	25.66	Vesicular integral-membrane protein VIP36 OS=Cricetulus griseus OX=10029 GN=H671_3g8834 PE=4 SV=1		85.23	EHSLIKPYQGVGSSSMPLWDFQGSTMLTSQYVR	EHSLIKPYQGVGSSSMPLWDFQGSTMLTSQ[Dea]YVR	4	y	1	10	25.66	tr|G3H177|G3H177_CRIGR		FALSE	1292.569946	0.365200013	FALSE	155		Deamidated
933.4524536	580.30896	25.66	Vesicular integral-membrane protein VIP36 OS=Cricetulus griseus OX=10029 GN=H671_3g8834 PE=4 SV=1		84.1	EHSLIKPYQGVGSSSMPLWDFQGSTMLTSQYVR	EHSLIKPYQGVGSSSMPLWDFQGSTMLTSQ[Dea]YVR	4	b	1	5	25.66	tr|G3H177|G3H177_CRIGR		FALSE	1292.569946	0.365200013	FALSE	155		Deamidated
933.4524536	274.1873779	25.66	Vesicular integral-membrane protein VIP36 OS=Cricetulus griseus OX=10029 GN=H671_3g8834 PE=4 SV=1		84	EHSLIKPYQGVGSSSMPLWDFQGSTMLTSQYVR	EHSLIKPYQGVGSSSMPLWDFQGSTMLTSQ[Dea]YVR	4	y	1	2	25.66	tr|G3H177|G3H177_CRIGR		FALSE	1292.569946	0.365200013	FALSE	155		Deamidated
933.4524536	354.1408081	25.66	Vesicular integral-membrane protein VIP36 OS=Cricetulus griseus OX=10029 GN=H671_3g8834 PE=4 SV=1		84	EHSLIKPYQGVGSSSMPLWDFQGSTMLTSQYVR	EHSLIKPYQGVGSSSMPLWDFQGSTMLTSQ[Dea]YVR	4	b	1	3	25.66	tr|G3H177|G3H177_CRIGR		FALSE	1292.569946	0.365200013	FALSE	155		Deamidated
933.4524536	653.3253174	25.66	Vesicular integral-membrane protein VIP36 OS=Cricetulus griseus OX=10029 GN=H671_3g8834 PE=4 SV=1		84	EHSLIKPYQGVGSSSMPLWDFQGSTMLTSQYVR	EHSLIKPYQGVGSSSMPLWDFQGSTMLTSQ[Dea]YVR	4	y	1	5	25.66	tr|G3H177|G3H177_CRIGR		FALSE	1292.569946	0.365200013	FALSE	155		Deamidated
933.4524536	110.0681305	25.66	Vesicular integral-membrane protein VIP36 OS=Cricetulus griseus OX=10029 GN=H671_3g8834 PE=4 SV=1		42	EHSLIKPYQGVGSSSMPLWDFQGSTMLTSQYVR	EHSLIKPYQGVGSSSMPLWDFQGSTMLTSQ[Dea]YVR	4	y	4	3	25.66	tr|G3H177|G3H177_CRIGR		FALSE	1292.569946	0.365200013	FALSE	155		Deamidated
933.4524536	1432.672729	25.66	Vesicular integral-membrane protein VIP36 OS=Cricetulus griseus OX=10029 GN=H671_3g8834 PE=4 SV=1		42	EHSLIKPYQGVGSSSMPLWDFQGSTMLTSQYVR	EHSLIKPYQGVGSSSMPLWDFQGSTMLTSQ[Dea]YVR	4	b	2	26	25.66	tr|G3H177|G3H177_CRIGR		FALSE	1292.569946	0.365200013	FALSE	155		Deamidated
933.4524536	1463.672974	25.66	Vesicular integral-membrane protein VIP36 OS=Cricetulus griseus OX=10029 GN=H671_3g8834 PE=4 SV=1		42	EHSLIKPYQGVGSSSMPLWDFQGSTMLTSQYVR	EHSLIKPYQGVGSSSMPLWDFQGSTMLTSQ[Dea]YVR	4	y	2	26	25.66	tr|G3H177|G3H177_CRIGR		FALSE	1292.569946	0.365200013	FALSE	155		Deamidated
933.4524536	867.4570313	25.66	Vesicular integral-membrane protein VIP36 OS=Cricetulus griseus OX=10029 GN=H671_3g8834 PE=4 SV=1		35.39	EHSLIKPYQGVGSSSMPLWDFQGSTMLTSQYVR	EHSLIKPYQGVGSSSMPLWDFQGSTMLTSQ[Dea]YVR	4	y	1	7	25.66	tr|G3H177|G3H177_CRIGR		FALSE	1292.569946	0.365200013	FALSE	155		Deamidated
933.4524536	1701.826538	25.66	Vesicular integral-membrane protein VIP36 OS=Cricetulus griseus OX=10029 GN=H671_3g8834 PE=4 SV=1		26.16	EHSLIKPYQGVGSSSMPLWDFQGSTMLTSQYVR	EHSLIKPYQGVGSSSMPLWDFQGSTMLTSQ[Dea]YVR	4	b	1	16	25.66	tr|G3H177|G3H177_CRIGR		FALSE	1292.569946	0.365200013	FALSE	155		Deamidated
518.7784424	647.3544922	17.41	Vesicular integral-membrane protein VIP36 OS=Cricetulus griseus OX=10029 GN=H671_3g8834 PE=4 SV=1		569.46	LFQLMVER	LFQ[Dea]LMVER	2	y	1	5	17.41	tr|G3H177|G3H177_CRIGR		FALSE	942.6099854	0.291999996	FALSE	155		Deamidated
518.7784424	403.22995	17.41	Vesicular integral-membrane protein VIP36 OS=Cricetulus griseus OX=10029 GN=H671_3g8834 PE=4 SV=1		252.1	LFQLMVER	LFQ[Dea]LMVER	2	y	1	3	17.41	tr|G3H177|G3H177_CRIGR		FALSE	942.6099854	0.291999996	FALSE	155		Deamidated
518.7784424	534.2704468	17.41	Vesicular integral-membrane protein VIP36 OS=Cricetulus griseus OX=10029 GN=H671_3g8834 PE=4 SV=1		191.56	LFQLMVER	LFQ[Dea]LMVER	2	y	1	4	17.41	tr|G3H177|G3H177_CRIGR		FALSE	942.6099854	0.291999996	FALSE	155		Deamidated
518.7784424	261.1597595	17.41	Vesicular integral-membrane protein VIP36 OS=Cricetulus griseus OX=10029 GN=H671_3g8834 PE=4 SV=1		127.23	LFQLMVER	LFQ[Dea]LMVER	2	b	1	2	17.41	tr|G3H177|G3H177_CRIGR		FALSE	942.6099854	0.291999996	FALSE	155		Deamidated
518.7784424	175.1189575	17.41	Vesicular integral-membrane protein VIP36 OS=Cricetulus griseus OX=10029 GN=H671_3g8834 PE=4 SV=1		63	LFQLMVER	LFQ[Dea]LMVER	2	y	1	1	17.41	tr|G3H177|G3H177_CRIGR		FALSE	942.6099854	0.291999996	FALSE	155		Deamidated
518.7784424	304.1615601	17.41	Vesicular integral-membrane protein VIP36 OS=Cricetulus griseus OX=10029 GN=H671_3g8834 PE=4 SV=1		63	LFQLMVER	LFQ[Dea]LMVER	2	y	1	2	17.41	tr|G3H177|G3H177_CRIGR		FALSE	942.6099854	0.291999996	FALSE	155		Deamidated
473.92453	797.4879761	12.67	SPARC OS=Cricetulus griseus OX=10029 GN=I79_005459 PE=4 SV=1		12942.25	LEAGDHPVELLAR	LEAGDHPVELLAR	3	y	1	7	12.67	tr|G3H584|G3H584_CRIGR		FALSE	25258.05078	0.999800026	FALSE	156
473.92453	589.3198242	12.67	SPARC OS=Cricetulus griseus OX=10029 GN=I79_005459 PE=4 SV=1		3709.35	LEAGDHPVELLAR	LEAGDHPVELLAR	3	y	2	11	12.67	tr|G3H584|G3H584_CRIGR		FALSE	25258.05078	0.999800026	FALSE	156
473.92453	601.3667603	12.67	SPARC OS=Cricetulus griseus OX=10029 GN=I79_005459 PE=4 SV=1		2179.54	LEAGDHPVELLAR	LEAGDHPVELLAR	3	y	1	5	12.67	tr|G3H584|G3H584_CRIGR		FALSE	25258.05078	0.999800026	FALSE	156
473.92453	243.1339264	12.67	SPARC OS=Cricetulus griseus OX=10029 GN=I79_005459 PE=4 SV=1		1808.14	LEAGDHPVELLAR	LEAGDHPVELLAR	3	b	1	2	12.67	tr|G3H584|G3H584_CRIGR		FALSE	25258.05078	0.999800026	FALSE	156
473.92453	653.8411255	12.67	SPARC OS=Cricetulus griseus OX=10029 GN=I79_005459 PE=4 SV=1		1700.54	LEAGDHPVELLAR	LEAGDHPVELLAR	3	y	2	12	12.67	tr|G3H584|G3H584_CRIGR		FALSE	25258.05078	0.999800026	FALSE	156
473.92453	700.4351807	12.67	SPARC OS=Cricetulus griseus OX=10029 GN=I79_005459 PE=4 SV=1		1582.91	LEAGDHPVELLAR	LEAGDHPVELLAR	3	y	1	6	12.67	tr|G3H584|G3H584_CRIGR		FALSE	25258.05078	0.999800026	FALSE	156
473.92453	472.3241882	12.67	SPARC OS=Cricetulus griseus OX=10029 GN=I79_005459 PE=4 SV=1		1542.35	LEAGDHPVELLAR	LEAGDHPVELLAR	3	y	1	4	12.67	tr|G3H584|G3H584_CRIGR		FALSE	25258.05078	0.999800026	FALSE	156
473.92453	175.1189575	12.67	SPARC OS=Cricetulus griseus OX=10029 GN=I79_005459 PE=4 SV=1		1204.91	LEAGDHPVELLAR	LEAGDHPVELLAR	3	y	1	1	12.67	tr|G3H584|G3H584_CRIGR		FALSE	25258.05078	0.999800026	FALSE	156
473.92453	467.7770691	12.67	SPARC OS=Cricetulus griseus OX=10029 GN=I79_005459 PE=4 SV=1		798.49	LEAGDHPVELLAR	LEAGDHPVELLAR	3	y	2	8	12.67	tr|G3H584|G3H584_CRIGR		FALSE	25258.05078	0.999800026	FALSE	156
473.92453	158.112915	12.67	SPARC OS=Cricetulus griseus OX=10029 GN=I79_005459 PE=4 SV=1		649	LEAGDHPVELLAR	LEAGDHPVELLAR	3	y	3	4	12.67	tr|G3H584|G3H584_CRIGR		FALSE	25258.05078	0.999800026	FALSE	156
473.92453	359.2401428	12.67	SPARC OS=Cricetulus griseus OX=10029 GN=I79_005459 PE=4 SV=1		620.46	LEAGDHPVELLAR	LEAGDHPVELLAR	3	y	1	3	12.67	tr|G3H584|G3H584_CRIGR		FALSE	25258.05078	0.999800026	FALSE	156
473.92453	246.1560669	12.67	SPARC OS=Cricetulus griseus OX=10029 GN=I79_005459 PE=4 SV=1		506.03	LEAGDHPVELLAR	LEAGDHPVELLAR	3	y	1	2	12.67	tr|G3H584|G3H584_CRIGR		FALSE	25258.05078	0.999800026	FALSE	156
473.92453	553.8012695	12.67	SPARC OS=Cricetulus griseus OX=10029 GN=I79_005459 PE=4 SV=1		462.45	LEAGDHPVELLAR	LEAGDHPVELLAR	3	y	2	10	12.67	tr|G3H584|G3H584_CRIGR		FALSE	25258.05078	0.999800026	FALSE	156
473.92453	934.546875	12.67	SPARC OS=Cricetulus griseus OX=10029 GN=I79_005459 PE=4 SV=1		342.31	LEAGDHPVELLAR	LEAGDHPVELLAR	3	y	1	8	12.67	tr|G3H584|G3H584_CRIGR		FALSE	25258.05078	0.999800026	FALSE	156
473.92453	201.1271057	12.67	SPARC OS=Cricetulus griseus OX=10029 GN=I79_005459 PE=4 SV=1		316.13	LEAGDHPVELLAR	LEAGDHPVELLAR	3	y	3	5	12.67	tr|G3H584|G3H584_CRIGR		FALSE	25258.05078	0.999800026	FALSE	156
473.92453	399.2476196	12.67	SPARC OS=Cricetulus griseus OX=10029 GN=I79_005459 PE=4 SV=1		295.23	LEAGDHPVELLAR	LEAGDHPVELLAR	3	y	2	7	12.67	tr|G3H584|G3H584_CRIGR		FALSE	25258.05078	0.999800026	FALSE	156
473.92453	623.3273315	12.67	SPARC OS=Cricetulus griseus OX=10029 GN=I79_005459 PE=4 SV=1		155.84	LEAGDHPVELLAR	LEAGDHPVELLAR	3	b	2	12	12.67	tr|G3H584|G3H584_CRIGR		FALSE	25258.05078	0.999800026	FALSE	156
473.92453	948.4421387	12.67	SPARC OS=Cricetulus griseus OX=10029 GN=I79_005459 PE=4 SV=1		127.23	LEAGDHPVELLAR	LEAGDHPVELLAR	3	b	1	9	12.67	tr|G3H584|G3H584_CRIGR		FALSE	25258.05078	0.999800026	FALSE	156
473.92453	819.3995361	12.67	SPARC OS=Cricetulus griseus OX=10029 GN=I79_005459 PE=4 SV=1		105	LEAGDHPVELLAR	LEAGDHPVELLAR	3	b	1	8	12.67	tr|G3H584|G3H584_CRIGR		FALSE	25258.05078	0.999800026	FALSE	156
473.92453	1049.573853	12.67	SPARC OS=Cricetulus griseus OX=10029 GN=I79_005459 PE=4 SV=1		64.23	LEAGDHPVELLAR	LEAGDHPVELLAR	3	y	1	9	12.67	tr|G3H584|G3H584_CRIGR		FALSE	25258.05078	0.999800026	FALSE	156
473.92453	1106.595337	12.67	SPARC OS=Cricetulus griseus OX=10029 GN=I79_005459 PE=4 SV=1		63	LEAGDHPVELLAR	LEAGDHPVELLAR	3	y	1	10	12.67	tr|G3H584|G3H584_CRIGR		FALSE	25258.05078	0.999800026	FALSE	156
553.8138428	893.5090942	15.94	SPARC OS=Cricetulus griseus OX=10029 GN=I79_005459 PE=4 SV=1		11493.3	NVLVTLYER	NVLVTLYER	2	y	1	7	15.94	tr|G3H584|G3H584_CRIGR		FALSE	15556.25	1	FALSE	156
553.8138428	780.4250488	15.94	SPARC OS=Cricetulus griseus OX=10029 GN=I79_005459 PE=4 SV=1		6982.28	NVLVTLYER	NVLVTLYER	2	y	1	6	15.94	tr|G3H584|G3H584_CRIGR		FALSE	15556.25	1	FALSE	156
553.8138428	681.3566284	15.94	SPARC OS=Cricetulus griseus OX=10029 GN=I79_005459 PE=4 SV=1		6594.03	NVLVTLYER	NVLVTLYER	2	y	1	5	15.94	tr|G3H584|G3H584_CRIGR		FALSE	15556.25	1	FALSE	156
553.8138428	214.1186218	15.94	SPARC OS=Cricetulus griseus OX=10029 GN=I79_005459 PE=4 SV=1		2539.88	NVLVTLYER	NVLVTLYER	2	b	1	2	15.94	tr|G3H584|G3H584_CRIGR		FALSE	15556.25	1	FALSE	156
553.8138428	327.2026672	15.94	SPARC OS=Cricetulus griseus OX=10029 GN=I79_005459 PE=4 SV=1		2440	NVLVTLYER	NVLVTLYER	2	b	1	3	15.94	tr|G3H584|G3H584_CRIGR		FALSE	15556.25	1	FALSE	156
553.8138428	175.1189575	15.94	SPARC OS=Cricetulus griseus OX=10029 GN=I79_005459 PE=4 SV=1		1383.34	NVLVTLYER	NVLVTLYER	2	y	1	1	15.94	tr|G3H584|G3H584_CRIGR		FALSE	15556.25	1	FALSE	156
553.8138428	580.30896	15.94	SPARC OS=Cricetulus griseus OX=10029 GN=I79_005459 PE=4 SV=1		1083.68	NVLVTLYER	NVLVTLYER	2	y	1	4	15.94	tr|G3H584|G3H584_CRIGR		FALSE	15556.25	1	FALSE	156
553.8138428	467.224884	15.94	SPARC OS=Cricetulus griseus OX=10029 GN=I79_005459 PE=4 SV=1		817.23	NVLVTLYER	NVLVTLYER	2	y	1	3	15.94	tr|G3H584|G3H584_CRIGR		FALSE	15556.25	1	FALSE	156
553.8138428	426.2710876	15.94	SPARC OS=Cricetulus griseus OX=10029 GN=I79_005459 PE=4 SV=1		312.63	NVLVTLYER	NVLVTLYER	2	b	1	4	15.94	tr|G3H584|G3H584_CRIGR		FALSE	15556.25	1	FALSE	156
553.8138428	304.1615601	15.94	SPARC OS=Cricetulus griseus OX=10029 GN=I79_005459 PE=4 SV=1		294.09	NVLVTLYER	NVLVTLYER	2	y	1	2	15.94	tr|G3H584|G3H584_CRIGR		FALSE	15556.25	1	FALSE	156
553.8138428	553.8138428	15.94	SPARC OS=Cricetulus griseus OX=10029 GN=I79_005459 PE=4 SV=1		168	NVLVTLYER	NVLVTLYER	2	y	2	9	15.94	tr|G3H584|G3H584_CRIGR		FALSE	15556.25	1	FALSE	156
553.8138428	992.5775146	15.94	SPARC OS=Cricetulus griseus OX=10029 GN=I79_005459 PE=4 SV=1		105.01	NVLVTLYER	NVLVTLYER	2	y	1	8	15.94	tr|G3H584|G3H584_CRIGR		FALSE	15556.25	1	FALSE	156
525.958252	642.3205566	11.61	SPARC OS=Cricetulus griseus OX=10029 GN=I79_005459 PE=4 SV=1		9082.53	RLEAGDHPVELLAR	RLEAGDHPVELLAR	3	b	1	6	11.61	tr|G3H584|G3H584_CRIGR		FALSE	12887.03027	1	FALSE	156
525.958252	797.4879761	11.61	SPARC OS=Cricetulus griseus OX=10029 GN=I79_005459 PE=4 SV=1		4122.74	RLEAGDHPVELLAR	RLEAGDHPVELLAR	3	y	1	7	11.61	tr|G3H584|G3H584_CRIGR		FALSE	12887.03027	1	FALSE	156
525.958252	601.3667603	11.61	SPARC OS=Cricetulus griseus OX=10029 GN=I79_005459 PE=4 SV=1		3646.89	RLEAGDHPVELLAR	RLEAGDHPVELLAR	3	y	1	5	11.61	tr|G3H584|G3H584_CRIGR		FALSE	12887.03027	1	FALSE	156
525.958252	525.958252	11.61	SPARC OS=Cricetulus griseus OX=10029 GN=I79_005459 PE=4 SV=1		3636.85	RLEAGDHPVELLAR	RLEAGDHPVELLAR	3	y	3	14	11.61	tr|G3H584|G3H584_CRIGR		FALSE	12887.03027	1	FALSE	156
525.958252	700.4351807	11.61	SPARC OS=Cricetulus griseus OX=10029 GN=I79_005459 PE=4 SV=1		2516.62	RLEAGDHPVELLAR	RLEAGDHPVELLAR	3	y	1	6	11.61	tr|G3H584|G3H584_CRIGR		FALSE	12887.03027	1	FALSE	156
525.958252	779.4284668	11.61	SPARC OS=Cricetulus griseus OX=10029 GN=I79_005459 PE=4 SV=1		1871.53	RLEAGDHPVELLAR	RLEAGDHPVELLAR	3	b	2	14	11.61	tr|G3H584|G3H584_CRIGR		FALSE	12887.03027	1	FALSE	156
525.958252	399.2476196	11.61	SPARC OS=Cricetulus griseus OX=10029 GN=I79_005459 PE=4 SV=1		1301.35	RLEAGDHPVELLAR	RLEAGDHPVELLAR	3	y	2	7	11.61	tr|G3H584|G3H584_CRIGR		FALSE	12887.03027	1	FALSE	156
525.958252	472.3241882	11.61	SPARC OS=Cricetulus griseus OX=10029 GN=I79_005459 PE=4 SV=1		1144.27	RLEAGDHPVELLAR	RLEAGDHPVELLAR	3	y	1	4	11.61	tr|G3H584|G3H584_CRIGR		FALSE	12887.03027	1	FALSE	156
525.958252	175.1189575	11.61	SPARC OS=Cricetulus griseus OX=10029 GN=I79_005459 PE=4 SV=1		1017.44	RLEAGDHPVELLAR	RLEAGDHPVELLAR	3	y	1	1	11.61	tr|G3H584|G3H584_CRIGR		FALSE	12887.03027	1	FALSE	156
525.958252	390.1933899	11.61	SPARC OS=Cricetulus griseus OX=10029 GN=I79_005459 PE=4 SV=1		1002.32	RLEAGDHPVELLAR	RLEAGDHPVELLAR	3	b	2	7	11.61	tr|G3H584|G3H584_CRIGR		FALSE	12887.03027	1	FALSE	156
525.958252	527.2936401	11.61	SPARC OS=Cricetulus griseus OX=10029 GN=I79_005459 PE=4 SV=1		834.18	RLEAGDHPVELLAR	RLEAGDHPVELLAR	3	b	1	5	11.61	tr|G3H584|G3H584_CRIGR		FALSE	12887.03027	1	FALSE	156
525.958252	470.2721558	11.61	SPARC OS=Cricetulus griseus OX=10029 GN=I79_005459 PE=4 SV=1		482	RLEAGDHPVELLAR	RLEAGDHPVELLAR	3	b	1	4	11.61	tr|G3H584|G3H584_CRIGR		FALSE	12887.03027	1	FALSE	156
525.958252	359.2401428	11.61	SPARC OS=Cricetulus griseus OX=10029 GN=I79_005459 PE=4 SV=1		409.64	RLEAGDHPVELLAR	RLEAGDHPVELLAR	3	y	1	3	11.61	tr|G3H584|G3H584_CRIGR		FALSE	12887.03027	1	FALSE	156
525.958252	552.7752686	11.61	SPARC OS=Cricetulus griseus OX=10029 GN=I79_005459 PE=4 SV=1		377.08	RLEAGDHPVELLAR	RLEAGDHPVELLAR	3	b	2	10	11.61	tr|G3H584|G3H584_CRIGR		FALSE	12887.03027	1	FALSE	156
525.958252	158.112915	11.61	SPARC OS=Cricetulus griseus OX=10029 GN=I79_005459 PE=4 SV=1		300.4	RLEAGDHPVELLAR	RLEAGDHPVELLAR	3	y	3	4	11.61	tr|G3H584|G3H584_CRIGR		FALSE	12887.03027	1	FALSE	156
525.958252	519.9547119	11.61	SPARC OS=Cricetulus griseus OX=10029 GN=I79_005459 PE=4 SV=1		294.23	RLEAGDHPVELLAR	RLEAGDHPVELLAR	3	b	3	14	11.61	tr|G3H584|G3H584_CRIGR		FALSE	12887.03027	1	FALSE	156
525.958252	157.1083832	11.61	SPARC OS=Cricetulus griseus OX=10029 GN=I79_005459 PE=4 SV=1		274.26	RLEAGDHPVELLAR	RLEAGDHPVELLAR	3	b	1	1	11.61	tr|G3H584|G3H584_CRIGR		FALSE	12887.03027	1	FALSE	156
525.958252	201.1271057	11.61	SPARC OS=Cricetulus griseus OX=10029 GN=I79_005459 PE=4 SV=1		274.04	RLEAGDHPVELLAR	RLEAGDHPVELLAR	3	y	3	5	11.61	tr|G3H584|G3H584_CRIGR		FALSE	12887.03027	1	FALSE	156
525.958252	701.3778687	11.61	SPARC OS=Cricetulus griseus OX=10029 GN=I79_005459 PE=4 SV=1		231.01	RLEAGDHPVELLAR	RLEAGDHPVELLAR	3	b	2	13	11.61	tr|G3H584|G3H584_CRIGR		FALSE	12887.03027	1	FALSE	156
525.958252	246.1560669	11.61	SPARC OS=Cricetulus griseus OX=10029 GN=I79_005459 PE=4 SV=1		189.1	RLEAGDHPVELLAR	RLEAGDHPVELLAR	3	y	1	2	11.61	tr|G3H584|G3H584_CRIGR		FALSE	12887.03027	1	FALSE	156
525.958252	609.3173218	11.61	SPARC OS=Cricetulus griseus OX=10029 GN=I79_005459 PE=4 SV=1		168	RLEAGDHPVELLAR	RLEAGDHPVELLAR	3	b	2	11	11.61	tr|G3H584|G3H584_CRIGR		FALSE	12887.03027	1	FALSE	156
525.958252	270.1924438	11.61	SPARC OS=Cricetulus griseus OX=10029 GN=I79_005459 PE=4 SV=1		147	RLEAGDHPVELLAR	RLEAGDHPVELLAR	3	b	1	2	11.61	tr|G3H584|G3H584_CRIGR		FALSE	12887.03027	1	FALSE	156
525.958252	710.3831787	11.61	SPARC OS=Cricetulus griseus OX=10029 GN=I79_005459 PE=4 SV=1		126	RLEAGDHPVELLAR	RLEAGDHPVELLAR	3	y	2	13	11.61	tr|G3H584|G3H584_CRIGR		FALSE	12887.03027	1	FALSE	156
525.958252	934.546875	11.61	SPARC OS=Cricetulus griseus OX=10029 GN=I79_005459 PE=4 SV=1		84	RLEAGDHPVELLAR	RLEAGDHPVELLAR	3	y	1	8	11.61	tr|G3H584|G3H584_CRIGR		FALSE	12887.03027	1	FALSE	156
615.3209839	615.3209839	12.64	SPARC OS=Cricetulus griseus OX=10029 GN=I79_005459 PE=4 SV=1		3348.3	LHLDYIGPCK	LHLDYIGPC[PPa]K	2	y	2	10	12.64	tr|G3H584|G3H584_CRIGR		FALSE	6927.350098	0.999899983	FALSE	156
615.3209839	251.1502533	12.64	SPARC OS=Cricetulus griseus OX=10029 GN=I79_005459 PE=4 SV=1		1677.24	LHLDYIGPCK	LHLDYIGPC[PPa]K	2	b	1	2	12.64	tr|G3H584|G3H584_CRIGR		FALSE	6927.350098	0.999899983	FALSE	156
615.3209839	475.2333374	12.64	SPARC OS=Cricetulus griseus OX=10029 GN=I79_005459 PE=4 SV=1		984.17	LHLDYIGPCK	LHLDYIGPC[PPa]K	2	y	1	4	12.64	tr|G3H584|G3H584_CRIGR		FALSE	6927.350098	0.999899983	FALSE	156
615.3209839	979.4916992	12.64	SPARC OS=Cricetulus griseus OX=10029 GN=I79_005459 PE=4 SV=1		856.49	LHLDYIGPCK	LHLDYIGPC[PPa]K	2	y	1	8	12.64	tr|G3H584|G3H584_CRIGR		FALSE	6927.350098	0.999899983	FALSE	156
615.3209839	321.1590881	12.64	SPARC OS=Cricetulus griseus OX=10029 GN=I79_005459 PE=4 SV=1		656.34	LHLDYIGPCK	LHLDYIGPC[PPa]K	2	y	1	2	12.64	tr|G3H584|G3H584_CRIGR		FALSE	6927.350098	0.999899983	FALSE	156
615.3209839	418.211853	12.64	SPARC OS=Cricetulus griseus OX=10029 GN=I79_005459 PE=4 SV=1		650.13	LHLDYIGPCK	LHLDYIGPC[PPa]K	2	y	1	3	12.64	tr|G3H584|G3H584_CRIGR		FALSE	6927.350098	0.999899983	FALSE	156
615.3209839	558.7789307	12.64	SPARC OS=Cricetulus griseus OX=10029 GN=I79_005459 PE=4 SV=1		629.09	LHLDYIGPCK	LHLDYIGPC[PPa]K	2	y	2	9	12.64	tr|G3H584|G3H584_CRIGR		FALSE	6927.350098	0.999899983	FALSE	156
615.3209839	866.4076538	12.64	SPARC OS=Cricetulus griseus OX=10029 GN=I79_005459 PE=4 SV=1		548.39	LHLDYIGPCK	LHLDYIGPC[PPa]K	2	y	1	7	12.64	tr|G3H584|G3H584_CRIGR		FALSE	6927.350098	0.999899983	FALSE	156
615.3209839	364.234314	12.64	SPARC OS=Cricetulus griseus OX=10029 GN=I79_005459 PE=4 SV=1		383.31	LHLDYIGPCK	LHLDYIGPC[PPa]K	2	b	1	3	12.64	tr|G3H584|G3H584_CRIGR		FALSE	6927.350098	0.999899983	FALSE	156
615.3209839	642.324585	12.64	SPARC OS=Cricetulus griseus OX=10029 GN=I79_005459 PE=4 SV=1		300.41	LHLDYIGPCK	LHLDYIGPC[PPa]K	2	b	1	5	12.64	tr|G3H584|G3H584_CRIGR		FALSE	6927.350098	0.999899983	FALSE	156
615.3209839	751.3807373	12.64	SPARC OS=Cricetulus griseus OX=10029 GN=I79_005459 PE=4 SV=1		232.23	LHLDYIGPCK	LHLDYIGPC[PPa]K	2	y	1	6	12.64	tr|G3H584|G3H584_CRIGR		FALSE	6927.350098	0.999899983	FALSE	156
615.3209839	812.4301147	12.64	SPARC OS=Cricetulus griseus OX=10029 GN=I79_005459 PE=4 SV=1		231	LHLDYIGPCK	LHLDYIGPC[PPa]K	2	b	1	7	12.64	tr|G3H584|G3H584_CRIGR		FALSE	6927.350098	0.999899983	FALSE	156
615.3209839	147.1128082	12.64	SPARC OS=Cricetulus griseus OX=10029 GN=I79_005459 PE=4 SV=1		189	LHLDYIGPCK	LHLDYIGPC[PPa]K	2	y	1	1	12.64	tr|G3H584|G3H584_CRIGR		FALSE	6927.350098	0.999899983	FALSE	156
615.3209839	479.261261	12.64	SPARC OS=Cricetulus griseus OX=10029 GN=I79_005459 PE=4 SV=1		189	LHLDYIGPCK	LHLDYIGPC[PPa]K	2	b	1	4	12.64	tr|G3H584|G3H584_CRIGR		FALSE	6927.350098	0.999899983	FALSE	156
615.3209839	588.3173828	12.64	SPARC OS=Cricetulus griseus OX=10029 GN=I79_005459 PE=4 SV=1		147	LHLDYIGPCK	LHLDYIGPC[PPa]K	2	y	1	5	12.64	tr|G3H584|G3H584_CRIGR		FALSE	6927.350098	0.999899983	FALSE	156
615.3209839	755.4086304	12.64	SPARC OS=Cricetulus griseus OX=10029 GN=I79_005459 PE=4 SV=1		106.32	LHLDYIGPCK	LHLDYIGPC[PPa]K	2	b	1	6	12.64	tr|G3H584|G3H584_CRIGR		FALSE	6927.350098	0.999899983	FALSE	156
615.3209839	1083.529175	12.64	SPARC OS=Cricetulus griseus OX=10029 GN=I79_005459 PE=4 SV=1		84	LHLDYIGPCK	LHLDYIGPC[PPa]K	2	b	1	9	12.64	tr|G3H584|G3H584_CRIGR		FALSE	6927.350098	0.999899983	FALSE	156
615.3209839	1116.550659	12.64	SPARC OS=Cricetulus griseus OX=10029 GN=I79_005459 PE=4 SV=1		64.23	LHLDYIGPCK	LHLDYIGPC[PPa]K	2	y	1	9	12.64	tr|G3H584|G3H584_CRIGR		FALSE	6927.350098	0.999899983	FALSE	156
655.3326416	762.4144897	25.57	SPARC OS=Cricetulus griseus OX=10029 GN=I79_005459 PE=4 SV=1		3010.09	YIPPCLDSELTEFPLR	YIPPC[PPa]LDSELTEFPLR	3	y	1	6	25.57	tr|G3H584|G3H584_CRIGR		FALSE	5969.330078	0.999899983	FALSE	156
655.3326416	532.3242188	25.57	SPARC OS=Cricetulus griseus OX=10029 GN=I79_005459 PE=4 SV=1		2844.13	YIPPCLDSELTEFPLR	YIPPC[PPa]LDSELTEFPLR	3	y	1	4	25.57	tr|G3H584|G3H584_CRIGR		FALSE	5969.330078	0.999899983	FALSE	156
655.3326416	661.3667603	25.57	SPARC OS=Cricetulus griseus OX=10029 GN=I79_005459 PE=4 SV=1		1443.61	YIPPCLDSELTEFPLR	YIPPC[PPa]LDSELTEFPLR	3	y	1	5	25.57	tr|G3H584|G3H584_CRIGR		FALSE	5969.330078	0.999899983	FALSE	156
655.3326416	844.4216309	25.57	SPARC OS=Cricetulus griseus OX=10029 GN=I79_005459 PE=4 SV=1		1361.73	YIPPCLDSELTEFPLR	YIPPC[PPa]LDSELTEFPLR	3	y	2	14	25.57	tr|G3H584|G3H584_CRIGR		FALSE	5969.330078	0.999899983	FALSE	156
655.3326416	385.2557678	25.57	SPARC OS=Cricetulus griseus OX=10029 GN=I79_005459 PE=4 SV=1		790.64	YIPPCLDSELTEFPLR	YIPPC[PPa]LDSELTEFPLR	3	y	1	3	25.57	tr|G3H584|G3H584_CRIGR		FALSE	5969.330078	0.999899983	FALSE	156
655.3326416	1089.492065	25.57	SPARC OS=Cricetulus griseus OX=10029 GN=I79_005459 PE=4 SV=1		745.94	YIPPCLDSELTEFPLR	YIPPC[PPa]LDSELTEFPLR	3	b	1	9	25.57	tr|G3H584|G3H584_CRIGR		FALSE	5969.330078	0.999899983	FALSE	156
655.3326416	875.4985352	25.57	SPARC OS=Cricetulus griseus OX=10029 GN=I79_005459 PE=4 SV=1		559.98	YIPPCLDSELTEFPLR	YIPPC[PPa]LDSELTEFPLR	3	y	1	7	25.57	tr|G3H584|G3H584_CRIGR		FALSE	5969.330078	0.999899983	FALSE	156
655.3326416	597.2954102	25.57	SPARC OS=Cricetulus griseus OX=10029 GN=I79_005459 PE=4 SV=1		385.25	YIPPCLDSELTEFPLR	YIPPC[PPa]LDSELTEFPLR	3	b	3	15	25.57	tr|G3H584|G3H584_CRIGR		FALSE	5969.330078	0.999899983	FALSE	156
655.3326416	277.1546631	25.57	SPARC OS=Cricetulus griseus OX=10029 GN=I79_005459 PE=4 SV=1		253.33	YIPPCLDSELTEFPLR	YIPPC[PPa]LDSELTEFPLR	3	b	1	2	25.57	tr|G3H584|G3H584_CRIGR		FALSE	5969.330078	0.999899983	FALSE	156
655.3326416	1091.57312	25.57	SPARC OS=Cricetulus griseus OX=10029 GN=I79_005459 PE=4 SV=1		231.1	YIPPCLDSELTEFPLR	YIPPC[PPa]LDSELTEFPLR	3	y	1	9	25.57	tr|G3H584|G3H584_CRIGR		FALSE	5969.330078	0.999899983	FALSE	156
655.3326416	1202.576172	25.57	SPARC OS=Cricetulus griseus OX=10029 GN=I79_005459 PE=4 SV=1		169.23	YIPPCLDSELTEFPLR	YIPPC[PPa]LDSELTEFPLR	3	b	1	10	25.57	tr|G3H584|G3H584_CRIGR		FALSE	5969.330078	0.999899983	FALSE	156
655.3326416	1206.600098	25.57	SPARC OS=Cricetulus griseus OX=10029 GN=I79_005459 PE=4 SV=1		168.1	YIPPCLDSELTEFPLR	YIPPC[PPa]LDSELTEFPLR	3	y	1	10	25.57	tr|G3H584|G3H584_CRIGR		FALSE	5969.330078	0.999899983	FALSE	156
655.3326416	758.390564	25.57	SPARC OS=Cricetulus griseus OX=10029 GN=I79_005459 PE=4 SV=1		147	YIPPCLDSELTEFPLR	YIPPC[PPa]LDSELTEFPLR	3	b	1	6	25.57	tr|G3H584|G3H584_CRIGR		FALSE	5969.330078	0.999899983	FALSE	156
655.3326416	288.2030029	25.57	SPARC OS=Cricetulus griseus OX=10029 GN=I79_005459 PE=4 SV=1		126	YIPPCLDSELTEFPLR	YIPPC[PPa]LDSELTEFPLR	3	y	1	2	25.57	tr|G3H584|G3H584_CRIGR		FALSE	5969.330078	0.999899983	FALSE	156
655.3326416	795.8952637	25.57	SPARC OS=Cricetulus griseus OX=10029 GN=I79_005459 PE=4 SV=1		126	YIPPCLDSELTEFPLR	YIPPC[PPa]LDSELTEFPLR	3	y	2	13	25.57	tr|G3H584|G3H584_CRIGR		FALSE	5969.330078	0.999899983	FALSE	156
655.3326416	1493.730469	25.57	SPARC OS=Cricetulus griseus OX=10029 GN=I79_005459 PE=4 SV=1		125.43	YIPPCLDSELTEFPLR	YIPPC[PPa]LDSELTEFPLR	3	y	1	12	25.57	tr|G3H584|G3H584_CRIGR		FALSE	5969.330078	0.999899983	FALSE	156
655.3326416	1004.541138	25.57	SPARC OS=Cricetulus griseus OX=10029 GN=I79_005459 PE=4 SV=1		84	YIPPCLDSELTEFPLR	YIPPC[PPa]LDSELTEFPLR	3	y	1	8	25.57	tr|G3H584|G3H584_CRIGR		FALSE	5969.330078	0.999899983	FALSE	156
655.3326416	175.1189575	25.57	SPARC OS=Cricetulus griseus OX=10029 GN=I79_005459 PE=4 SV=1		63	YIPPCLDSELTEFPLR	YIPPC[PPa]LDSELTEFPLR	3	y	1	1	25.57	tr|G3H584|G3H584_CRIGR		FALSE	5969.330078	0.999899983	FALSE	156
655.3326416	1303.623901	25.57	SPARC OS=Cricetulus griseus OX=10029 GN=I79_005459 PE=4 SV=1		42.1	YIPPCLDSELTEFPLR	YIPPC[PPa]LDSELTEFPLR	3	b	1	11	25.57	tr|G3H584|G3H584_CRIGR		FALSE	5969.330078	0.999899983	FALSE	156
655.3326416	1319.684204	25.57	SPARC OS=Cricetulus griseus OX=10029 GN=I79_005459 PE=4 SV=1		42	YIPPCLDSELTEFPLR	YIPPC[PPa]LDSELTEFPLR	3	y	1	11	25.57	tr|G3H584|G3H584_CRIGR		FALSE	5969.330078	0.999899983	FALSE	156
740.7217407	1004.023315	20.35	SPARC OS=Cricetulus griseus OX=10029 GN=I79_005459 PE=4 SV=1		2708.57	NVLVTLYERDEGNNLLTEK	NVLVTLYERDEGNNLLTEK	3	y	2	17	20.35	tr|G3H584|G3H584_CRIGR		FALSE	3169.469971	1	FALSE	156
740.7217407	947.4812622	20.35	SPARC OS=Cricetulus griseus OX=10029 GN=I79_005459 PE=4 SV=1		1221.48	NVLVTLYERDEGNNLLTEK	NVLVTLYERDEGNNLLTEK	3	y	2	16	20.35	tr|G3H584|G3H584_CRIGR		FALSE	3169.469971	1	FALSE	156
740.7217407	897.9470825	20.35	SPARC OS=Cricetulus griseus OX=10029 GN=I79_005459 PE=4 SV=1		1154.12	NVLVTLYERDEGNNLLTEK	NVLVTLYERDEGNNLLTEK	3	y	2	15	20.35	tr|G3H584|G3H584_CRIGR		FALSE	3169.469971	1	FALSE	156
740.7217407	327.2026672	20.35	SPARC OS=Cricetulus griseus OX=10029 GN=I79_005459 PE=4 SV=1		489.44	NVLVTLYERDEGNNLLTEK	NVLVTLYERDEGNNLLTEK	3	b	1	3	20.35	tr|G3H584|G3H584_CRIGR		FALSE	3169.469971	1	FALSE	156
740.7217407	214.1391296	20.35	SPARC OS=Cricetulus griseus OX=10029 GN=I79_005459 PE=4 SV=1		488.72	NVLVTLYERDEGNNLLTEK	NVLVTLYERDEGNNLLTEK	3	b	3	6	20.35	tr|G3H584|G3H584_CRIGR		FALSE	3169.469971	1	FALSE	156
740.7217407	790.8811646	20.35	SPARC OS=Cricetulus griseus OX=10029 GN=I79_005459 PE=4 SV=1		420.04	NVLVTLYERDEGNNLLTEK	NVLVTLYERDEGNNLLTEK	3	y	2	13	20.35	tr|G3H584|G3H584_CRIGR		FALSE	3169.469971	1	FALSE	156
740.7217407	847.4232178	20.35	SPARC OS=Cricetulus griseus OX=10029 GN=I79_005459 PE=4 SV=1		316.13	NVLVTLYERDEGNNLLTEK	NVLVTLYERDEGNNLLTEK	3	y	2	14	20.35	tr|G3H584|G3H584_CRIGR		FALSE	3169.469971	1	FALSE	156
740.7217407	377.203064	20.35	SPARC OS=Cricetulus griseus OX=10029 GN=I79_005459 PE=4 SV=1		230.1	NVLVTLYERDEGNNLLTEK	NVLVTLYERDEGNNLLTEK	3	y	1	3	20.35	tr|G3H584|G3H584_CRIGR		FALSE	3169.469971	1	FALSE	156
740.7217407	426.2710876	20.35	SPARC OS=Cricetulus griseus OX=10029 GN=I79_005459 PE=4 SV=1		210	NVLVTLYERDEGNNLLTEK	NVLVTLYERDEGNNLLTEK	3	b	1	4	20.35	tr|G3H584|G3H584_CRIGR		FALSE	3169.469971	1	FALSE	156
740.7217407	740.7217407	20.35	SPARC OS=Cricetulus griseus OX=10029 GN=I79_005459 PE=4 SV=1		174.31	NVLVTLYERDEGNNLLTEK	NVLVTLYERDEGNNLLTEK	3	y	3	19	20.35	tr|G3H584|G3H584_CRIGR		FALSE	3169.469971	1	FALSE	156
740.7217407	147.1128082	20.35	SPARC OS=Cricetulus griseus OX=10029 GN=I79_005459 PE=4 SV=1		105.09	NVLVTLYERDEGNNLLTEK	NVLVTLYERDEGNNLLTEK	3	y	1	1	20.35	tr|G3H584|G3H584_CRIGR		FALSE	3169.469971	1	FALSE	156
740.7217407	888.4785156	20.35	SPARC OS=Cricetulus griseus OX=10029 GN=I79_005459 PE=4 SV=1		84.09	NVLVTLYERDEGNNLLTEK	NVLVTLYERDEGNNLLTEK	3	y	1	8	20.35	tr|G3H584|G3H584_CRIGR		FALSE	3169.469971	1	FALSE	156
740.7217407	1017.521118	20.35	SPARC OS=Cricetulus griseus OX=10029 GN=I79_005459 PE=4 SV=1		84	NVLVTLYERDEGNNLLTEK	NVLVTLYERDEGNNLLTEK	3	y	1	9	20.35	tr|G3H584|G3H584_CRIGR		FALSE	3169.469971	1	FALSE	156
740.7217407	527.3187866	20.35	SPARC OS=Cricetulus griseus OX=10029 GN=I79_005459 PE=4 SV=1		63	NVLVTLYERDEGNNLLTEK	NVLVTLYERDEGNNLLTEK	3	b	1	5	20.35	tr|G3H584|G3H584_CRIGR		FALSE	3169.469971	1	FALSE	156
740.7217407	717.4141235	20.35	SPARC OS=Cricetulus griseus OX=10029 GN=I79_005459 PE=4 SV=1		63	NVLVTLYERDEGNNLLTEK	NVLVTLYERDEGNNLLTEK	3	y	1	6	20.35	tr|G3H584|G3H584_CRIGR		FALSE	3169.469971	1	FALSE	156
740.7217407	1132.548096	20.35	SPARC OS=Cricetulus griseus OX=10029 GN=I79_005459 PE=4 SV=1		63	NVLVTLYERDEGNNLLTEK	NVLVTLYERDEGNNLLTEK	3	y	1	10	20.35	tr|G3H584|G3H584_CRIGR		FALSE	3169.469971	1	FALSE	156
740.7217407	490.2871399	20.35	SPARC OS=Cricetulus griseus OX=10029 GN=I79_005459 PE=4 SV=1		43.23	NVLVTLYERDEGNNLLTEK	NVLVTLYERDEGNNLLTEK	3	y	1	4	20.35	tr|G3H584|G3H584_CRIGR		FALSE	3169.469971	1	FALSE	156
1142.827026	987.5145874	20.24	SPARC OS=Cricetulus griseus OX=10029 GN=I79_005459 PE=4 SV=1		1186.91	VCELDESNTPMCVCQDPTSCPAPIGEFEK	VC[PPa]ELDESNTPMC[PPa]VC[PPa]QDPTSC[PPa]PAPIGEFEK	3	y	1	9	20.24	tr|G3H584|G3H584_CRIGR		FALSE	2192.199951	1	FALSE	156
1142.827026	1062.440796	20.24	SPARC OS=Cricetulus griseus OX=10029 GN=I79_005459 PE=4 SV=1		1129	VCELDESNTPMCVCQDPTSCPAPIGEFEK	VC[PPa]ELDESNTPMC[PPa]VC[PPa]QDPTSC[PPa]PAPIGEFEK	3	b	1	9	20.24	tr|G3H584|G3H584_CRIGR		FALSE	2192.199951	1	FALSE	156
1142.827026	1142.827026	20.24	SPARC OS=Cricetulus griseus OX=10029 GN=I79_005459 PE=4 SV=1		948.21	VCELDESNTPMCVCQDPTSCPAPIGEFEK	VC[PPa]ELDESNTPMC[PPa]VC[PPa]QDPTSC[PPa]PAPIGEFEK	3	y	3	29	20.24	tr|G3H584|G3H584_CRIGR		FALSE	2192.199951	1	FALSE	156
1142.827026	1183.020142	20.24	SPARC OS=Cricetulus griseus OX=10029 GN=I79_005459 PE=4 SV=1		712.1	VCELDESNTPMCVCQDPTSCPAPIGEFEK	VC[PPa]ELDESNTPMC[PPa]VC[PPa]QDPTSC[PPa]PAPIGEFEK	3	y	2	20	20.24	tr|G3H584|G3H584_CRIGR		FALSE	2192.199951	1	FALSE	156
1142.827026	1446.693359	20.24	SPARC OS=Cricetulus griseus OX=10029 GN=I79_005459 PE=4 SV=1		566	VCELDESNTPMCVCQDPTSCPAPIGEFEK	VC[PPa]ELDESNTPMC[PPa]VC[PPa]QDPTSC[PPa]PAPIGEFEK	3	y	1	13	20.24	tr|G3H584|G3H584_CRIGR		FALSE	2192.199951	1	FALSE	156
1142.827026	819.4246826	20.24	SPARC OS=Cricetulus griseus OX=10029 GN=I79_005459 PE=4 SV=1		563.3	VCELDESNTPMCVCQDPTSCPAPIGEFEK	VC[PPa]ELDESNTPMC[PPa]VC[PPa]QDPTSC[PPa]PAPIGEFEK	3	y	1	7	20.24	tr|G3H584|G3H584_CRIGR		FALSE	2192.199951	1	FALSE	156
1142.827026	932.4161987	20.24	SPARC OS=Cricetulus griseus OX=10029 GN=I79_005459 PE=4 SV=1		442.13	VCELDESNTPMCVCQDPTSCPAPIGEFEK	VC[PPa]ELDESNTPMC[PPa]VC[PPa]QDPTSC[PPa]PAPIGEFEK	3	y	2	16	20.24	tr|G3H584|G3H584_CRIGR		FALSE	2192.199951	1	FALSE	156
1142.827026	609.2878418	20.24	SPARC OS=Cricetulus griseus OX=10029 GN=I79_005459 PE=4 SV=1		258.31	VCELDESNTPMCVCQDPTSCPAPIGEFEK	VC[PPa]ELDESNTPMC[PPa]VC[PPa]QDPTSC[PPa]PAPIGEFEK	3	y	1	5	20.24	tr|G3H584|G3H584_CRIGR		FALSE	2192.199951	1	FALSE	156
1142.827026	1161.560913	20.24	SPARC OS=Cricetulus griseus OX=10029 GN=I79_005459 PE=4 SV=1		233.36	VCELDESNTPMCVCQDPTSCPAPIGEFEK	VC[PPa]ELDESNTPMC[PPa]VC[PPa]QDPTSC[PPa]PAPIGEFEK	3	y	1	10	20.24	tr|G3H584|G3H584_CRIGR		FALSE	2192.199951	1	FALSE	156
1142.827026	723.8502808	20.24	SPARC OS=Cricetulus griseus OX=10029 GN=I79_005459 PE=4 SV=1		231	VCELDESNTPMCVCQDPTSCPAPIGEFEK	VC[PPa]ELDESNTPMC[PPa]VC[PPa]QDPTSC[PPa]PAPIGEFEK	3	y	2	13	20.24	tr|G3H584|G3H584_CRIGR		FALSE	2192.199951	1	FALSE	156
1142.827026	1248.592896	20.24	SPARC OS=Cricetulus griseus OX=10029 GN=I79_005459 PE=4 SV=1		216.22	VCELDESNTPMCVCQDPTSCPAPIGEFEK	VC[PPa]ELDESNTPMC[PPa]VC[PPa]QDPTSC[PPa]PAPIGEFEK	3	y	1	11	20.24	tr|G3H584|G3H584_CRIGR		FALSE	2192.199951	1	FALSE	156
1142.827026	1563.648804	20.24	SPARC OS=Cricetulus griseus OX=10029 GN=I79_005459 PE=4 SV=1		211.23	VCELDESNTPMCVCQDPTSCPAPIGEFEK	VC[PPa]ELDESNTPMC[PPa]VC[PPa]QDPTSC[PPa]PAPIGEFEK	3	b	1	13	20.24	tr|G3H584|G3H584_CRIGR		FALSE	2192.199951	1	FALSE	156
1142.827026	1233.544067	20.24	SPARC OS=Cricetulus griseus OX=10029 GN=I79_005459 PE=4 SV=1		190.13	VCELDESNTPMCVCQDPTSCPAPIGEFEK	VC[PPa]ELDESNTPMC[PPa]VC[PPa]QDPTSC[PPa]PAPIGEFEK	3	y	2	21	20.24	tr|G3H584|G3H584_CRIGR		FALSE	2192.199951	1	FALSE	156
1142.827026	1290.565552	20.24	SPARC OS=Cricetulus griseus OX=10029 GN=I79_005459 PE=4 SV=1		168.1	VCELDESNTPMCVCQDPTSCPAPIGEFEK	VC[PPa]ELDESNTPMC[PPa]VC[PPa]QDPTSC[PPa]PAPIGEFEK	3	y	2	22	20.24	tr|G3H584|G3H584_CRIGR		FALSE	2192.199951	1	FALSE	156
1142.827026	1561.720337	20.24	SPARC OS=Cricetulus griseus OX=10029 GN=I79_005459 PE=4 SV=1		148.32	VCELDESNTPMCVCQDPTSCPAPIGEFEK	VC[PPa]ELDESNTPMC[PPa]VC[PPa]QDPTSC[PPa]PAPIGEFEK	3	y	1	14	20.24	tr|G3H584|G3H584_CRIGR		FALSE	2192.199951	1	FALSE	156
1142.827026	933.3804932	20.24	SPARC OS=Cricetulus griseus OX=10029 GN=I79_005459 PE=4 SV=1		148.23	VCELDESNTPMCVCQDPTSCPAPIGEFEK	VC[PPa]ELDESNTPMC[PPa]VC[PPa]QDPTSC[PPa]PAPIGEFEK	3	b	2	15	20.24	tr|G3H584|G3H584_CRIGR		FALSE	2192.199951	1	FALSE	156
1142.827026	1068.973633	20.24	SPARC OS=Cricetulus griseus OX=10029 GN=I79_005459 PE=4 SV=1		148.22	VCELDESNTPMCVCQDPTSCPAPIGEFEK	VC[PPa]ELDESNTPMC[PPa]VC[PPa]QDPTSC[PPa]PAPIGEFEK	3	y	2	18	20.24	tr|G3H584|G3H584_CRIGR		FALSE	2192.199951	1	FALSE	156
1142.827026	1409.59668	20.24	SPARC OS=Cricetulus griseus OX=10029 GN=I79_005459 PE=4 SV=1		147.32	VCELDESNTPMCVCQDPTSCPAPIGEFEK	VC[PPa]ELDESNTPMC[PPa]VC[PPa]QDPTSC[PPa]PAPIGEFEK	3	b	2	24	20.24	tr|G3H584|G3H584_CRIGR		FALSE	2192.199951	1	FALSE	156
1142.827026	961.3931274	20.24	SPARC OS=Cricetulus griseus OX=10029 GN=I79_005459 PE=4 SV=1		133.18	VCELDESNTPMCVCQDPTSCPAPIGEFEK	VC[PPa]ELDESNTPMC[PPa]VC[PPa]QDPTSC[PPa]PAPIGEFEK	3	b	1	8	20.24	tr|G3H584|G3H584_CRIGR		FALSE	2192.199951	1	FALSE	156
1142.827026	781.3637695	20.24	SPARC OS=Cricetulus griseus OX=10029 GN=I79_005459 PE=4 SV=1		127.13	VCELDESNTPMCVCQDPTSCPAPIGEFEK	VC[PPa]ELDESNTPMC[PPa]VC[PPa]QDPTSC[PPa]PAPIGEFEK	3	y	2	14	20.24	tr|G3H584|G3H584_CRIGR		FALSE	2192.199951	1	FALSE	156
1142.827026	1349.640625	20.24	SPARC OS=Cricetulus griseus OX=10029 GN=I79_005459 PE=4 SV=1		126	VCELDESNTPMCVCQDPTSCPAPIGEFEK	VC[PPa]ELDESNTPMC[PPa]VC[PPa]QDPTSC[PPa]PAPIGEFEK	3	y	1	12	20.24	tr|G3H584|G3H584_CRIGR		FALSE	2192.199951	1	FALSE	156
1142.827026	981.9504395	20.24	SPARC OS=Cricetulus griseus OX=10029 GN=I79_005459 PE=4 SV=1		106.32	VCELDESNTPMCVCQDPTSCPAPIGEFEK	VC[PPa]ELDESNTPMC[PPa]VC[PPa]QDPTSC[PPa]PAPIGEFEK	3	y	2	17	20.24	tr|G3H584|G3H584_CRIGR		FALSE	2192.199951	1	FALSE	156
1142.827026	403.1645813	20.24	SPARC OS=Cricetulus griseus OX=10029 GN=I79_005459 PE=4 SV=1		106.23	VCELDESNTPMCVCQDPTSCPAPIGEFEK	VC[PPa]ELDESNTPMC[PPa]VC[PPa]QDPTSC[PPa]PAPIGEFEK	3	b	1	3	20.24	tr|G3H584|G3H584_CRIGR		FALSE	2192.199951	1	FALSE	156
1142.827026	1464.580322	20.24	SPARC OS=Cricetulus griseus OX=10029 GN=I79_005459 PE=4 SV=1		105.09	VCELDESNTPMCVCQDPTSCPAPIGEFEK	VC[PPa]ELDESNTPMC[PPa]VC[PPa]QDPTSC[PPa]PAPIGEFEK	3	b	1	12	20.24	tr|G3H584|G3H584_CRIGR		FALSE	2192.199951	1	FALSE	156
1142.827026	631.2755737	20.24	SPARC OS=Cricetulus griseus OX=10029 GN=I79_005459 PE=4 SV=1		105	VCELDESNTPMCVCQDPTSCPAPIGEFEK	VC[PPa]ELDESNTPMC[PPa]VC[PPa]QDPTSC[PPa]PAPIGEFEK	3	b	1	5	20.24	tr|G3H584|G3H584_CRIGR		FALSE	2192.199951	1	FALSE	156
1142.827026	1133.460205	20.24	SPARC OS=Cricetulus griseus OX=10029 GN=I79_005459 PE=4 SV=1		105	VCELDESNTPMCVCQDPTSCPAPIGEFEK	VC[PPa]ELDESNTPMC[PPa]VC[PPa]QDPTSC[PPa]PAPIGEFEK	3	b	2	19	20.24	tr|G3H584|G3H584_CRIGR		FALSE	2192.199951	1	FALSE	156
1142.827026	1136.823608	20.24	SPARC OS=Cricetulus griseus OX=10029 GN=I79_005459 PE=4 SV=1		105	VCELDESNTPMCVCQDPTSCPAPIGEFEK	VC[PPa]ELDESNTPMC[PPa]VC[PPa]QDPTSC[PPa]PAPIGEFEK	3	b	3	29	20.24	tr|G3H584|G3H584_CRIGR		FALSE	2192.199951	1	FALSE	156
1142.827026	423.2238159	20.24	SPARC OS=Cricetulus griseus OX=10029 GN=I79_005459 PE=4 SV=1		84	VCELDESNTPMCVCQDPTSCPAPIGEFEK	VC[PPa]ELDESNTPMC[PPa]VC[PPa]QDPTSC[PPa]PAPIGEFEK	3	y	1	3	20.24	tr|G3H584|G3H584_CRIGR		FALSE	2192.199951	1	FALSE	156
1142.827026	516.2486572	20.24	SPARC OS=Cricetulus griseus OX=10029 GN=I79_005459 PE=4 SV=1		63	VCELDESNTPMCVCQDPTSCPAPIGEFEK	VC[PPa]ELDESNTPMC[PPa]VC[PPa]QDPTSC[PPa]PAPIGEFEK	3	b	1	4	20.24	tr|G3H584|G3H584_CRIGR		FALSE	2192.199951	1	FALSE	156
1142.827026	552.2664185	20.24	SPARC OS=Cricetulus griseus OX=10029 GN=I79_005459 PE=4 SV=1		63	VCELDESNTPMCVCQDPTSCPAPIGEFEK	VC[PPa]ELDESNTPMC[PPa]VC[PPa]QDPTSC[PPa]PAPIGEFEK	3	y	1	4	20.24	tr|G3H584|G3H584_CRIGR		FALSE	2192.199951	1	FALSE	156
1142.827026	581.2840576	20.24	SPARC OS=Cricetulus griseus OX=10029 GN=I79_005459 PE=4 SV=1		63	VCELDESNTPMCVCQDPTSCPAPIGEFEK	VC[PPa]ELDESNTPMC[PPa]VC[PPa]QDPTSC[PPa]PAPIGEFEK	3	y	2	10	20.24	tr|G3H584|G3H584_CRIGR		FALSE	2192.199951	1	FALSE	156
1142.827026	845.3930664	20.24	SPARC OS=Cricetulus griseus OX=10029 GN=I79_005459 PE=4 SV=1		63	VCELDESNTPMCVCQDPTSCPAPIGEFEK	VC[PPa]ELDESNTPMC[PPa]VC[PPa]QDPTSC[PPa]PAPIGEFEK	3	y	2	15	20.24	tr|G3H584|G3H584_CRIGR		FALSE	2192.199951	1	FALSE	156
1142.827026	1334.081543	20.24	SPARC OS=Cricetulus griseus OX=10029 GN=I79_005459 PE=4 SV=1		63	VCELDESNTPMCVCQDPTSCPAPIGEFEK	VC[PPa]ELDESNTPMC[PPa]VC[PPa]QDPTSC[PPa]PAPIGEFEK	3	y	2	23	20.24	tr|G3H584|G3H584_CRIGR		FALSE	2192.199951	1	FALSE	156
1142.827026	274.1219788	20.24	SPARC OS=Cricetulus griseus OX=10029 GN=I79_005459 PE=4 SV=1		42	VCELDESNTPMCVCQDPTSCPAPIGEFEK	VC[PPa]ELDESNTPMC[PPa]VC[PPa]QDPTSC[PPa]PAPIGEFEK	3	b	1	2	20.24	tr|G3H584|G3H584_CRIGR		FALSE	2192.199951	1	FALSE	156
1142.827026	276.1553955	20.24	SPARC OS=Cricetulus griseus OX=10029 GN=I79_005459 PE=4 SV=1		42	VCELDESNTPMCVCQDPTSCPAPIGEFEK	VC[PPa]ELDESNTPMC[PPa]VC[PPa]QDPTSC[PPa]PAPIGEFEK	3	y	1	2	20.24	tr|G3H584|G3H584_CRIGR		FALSE	2192.199951	1	FALSE	156
1142.827026	1737.695068	20.24	SPARC OS=Cricetulus griseus OX=10029 GN=I79_005459 PE=4 SV=1		42	VCELDESNTPMCVCQDPTSCPAPIGEFEK	VC[PPa]ELDESNTPMC[PPa]VC[PPa]QDPTSC[PPa]PAPIGEFEK	3	b	1	14	20.24	tr|G3H584|G3H584_CRIGR		FALSE	2192.199951	1	FALSE	156
1148.158691	1148.158691	18.18	SPARC OS=Cricetulus griseus OX=10029 GN=I79_005459 PE=4 SV=1		670.22	VCELDESNTPMCVCQDPTSCPAPIGEFEK	VC[PPa]ELDESNTPM[Oxi]C[PPa]VC[PPa]QDPTSC[PPa]PAPIGEFEK	3	y	3	29	18.18	tr|G3H584|G3H584_CRIGR		FALSE	1978.630005	1	FALSE	156		Oxidation
1148.158691	1191.0177	18.18	SPARC OS=Cricetulus griseus OX=10029 GN=I79_005459 PE=4 SV=1		601.89	VCELDESNTPMCVCQDPTSCPAPIGEFEK	VC[PPa]ELDESNTPM[Oxi]C[PPa]VC[PPa]QDPTSC[PPa]PAPIGEFEK	3	y	2	20	18.18	tr|G3H584|G3H584_CRIGR		FALSE	1978.630005	1	FALSE	156		Oxidation
1148.158691	819.322937	18.18	SPARC OS=Cricetulus griseus OX=10029 GN=I79_005459 PE=4 SV=1		588.04	VCELDESNTPMCVCQDPTSCPAPIGEFEK	VC[PPa]ELDESNTPM[Oxi]C[PPa]VC[PPa]QDPTSC[PPa]PAPIGEFEK	3	b	3	20	18.18	tr|G3H584|G3H584_CRIGR		FALSE	1978.630005	1	FALSE	156		Oxidation
1148.158691	1062.440796	18.18	SPARC OS=Cricetulus griseus OX=10029 GN=I79_005459 PE=4 SV=1		564.27	VCELDESNTPMCVCQDPTSCPAPIGEFEK	VC[PPa]ELDESNTPM[Oxi]C[PPa]VC[PPa]QDPTSC[PPa]PAPIGEFEK	3	b	1	9	18.18	tr|G3H584|G3H584_CRIGR		FALSE	1978.630005	1	FALSE	156		Oxidation
1148.158691	987.5145874	18.18	SPARC OS=Cricetulus griseus OX=10029 GN=I79_005459 PE=4 SV=1		523.15	VCELDESNTPMCVCQDPTSCPAPIGEFEK	VC[PPa]ELDESNTPM[Oxi]C[PPa]VC[PPa]QDPTSC[PPa]PAPIGEFEK	3	y	1	9	18.18	tr|G3H584|G3H584_CRIGR		FALSE	1978.630005	1	FALSE	156		Oxidation
1148.158691	932.4161987	18.18	SPARC OS=Cricetulus griseus OX=10029 GN=I79_005459 PE=4 SV=1		295.23	VCELDESNTPMCVCQDPTSCPAPIGEFEK	VC[PPa]ELDESNTPM[Oxi]C[PPa]VC[PPa]QDPTSC[PPa]PAPIGEFEK	3	y	2	16	18.18	tr|G3H584|G3H584_CRIGR		FALSE	1978.630005	1	FALSE	156		Oxidation
1148.158691	723.8502808	18.18	SPARC OS=Cricetulus griseus OX=10029 GN=I79_005459 PE=4 SV=1		279.31	VCELDESNTPMCVCQDPTSCPAPIGEFEK	VC[PPa]ELDESNTPM[Oxi]C[PPa]VC[PPa]QDPTSC[PPa]PAPIGEFEK	3	y	2	13	18.18	tr|G3H584|G3H584_CRIGR		FALSE	1978.630005	1	FALSE	156		Oxidation
1148.158691	1446.693359	18.18	SPARC OS=Cricetulus griseus OX=10029 GN=I79_005459 PE=4 SV=1		256.83	VCELDESNTPMCVCQDPTSCPAPIGEFEK	VC[PPa]ELDESNTPM[Oxi]C[PPa]VC[PPa]QDPTSC[PPa]PAPIGEFEK	3	y	1	13	18.18	tr|G3H584|G3H584_CRIGR		FALSE	1978.630005	1	FALSE	156		Oxidation
1148.158691	1579.643677	18.18	SPARC OS=Cricetulus griseus OX=10029 GN=I79_005459 PE=4 SV=1		252	VCELDESNTPMCVCQDPTSCPAPIGEFEK	VC[PPa]ELDESNTPM[Oxi]C[PPa]VC[PPa]QDPTSC[PPa]PAPIGEFEK	3	b	1	13	18.18	tr|G3H584|G3H584_CRIGR		FALSE	1978.630005	1	FALSE	156		Oxidation
1148.158691	760.3181763	18.18	SPARC OS=Cricetulus griseus OX=10029 GN=I79_005459 PE=4 SV=1		168.01	VCELDESNTPMCVCQDPTSCPAPIGEFEK	VC[PPa]ELDESNTPM[Oxi]C[PPa]VC[PPa]QDPTSC[PPa]PAPIGEFEK	3	b	1	6	18.18	tr|G3H584|G3H584_CRIGR		FALSE	1978.630005	1	FALSE	156		Oxidation
1148.158691	1241.541504	18.18	SPARC OS=Cricetulus griseus OX=10029 GN=I79_005459 PE=4 SV=1		147	VCELDESNTPMCVCQDPTSCPAPIGEFEK	VC[PPa]ELDESNTPM[Oxi]C[PPa]VC[PPa]QDPTSC[PPa]PAPIGEFEK	3	y	2	21	18.18	tr|G3H584|G3H584_CRIGR		FALSE	1978.630005	1	FALSE	156		Oxidation
1148.158691	1161.560913	18.18	SPARC OS=Cricetulus griseus OX=10029 GN=I79_005459 PE=4 SV=1		127.23	VCELDESNTPMCVCQDPTSCPAPIGEFEK	VC[PPa]ELDESNTPM[Oxi]C[PPa]VC[PPa]QDPTSC[PPa]PAPIGEFEK	3	y	1	10	18.18	tr|G3H584|G3H584_CRIGR		FALSE	1978.630005	1	FALSE	156		Oxidation
1148.158691	1142.155151	18.18	SPARC OS=Cricetulus griseus OX=10029 GN=I79_005459 PE=4 SV=1		126.09	VCELDESNTPMCVCQDPTSCPAPIGEFEK	VC[PPa]ELDESNTPM[Oxi]C[PPa]VC[PPa]QDPTSC[PPa]PAPIGEFEK	3	b	3	29	18.18	tr|G3H584|G3H584_CRIGR		FALSE	1978.630005	1	FALSE	156		Oxidation
1148.158691	581.2840576	18.18	SPARC OS=Cricetulus griseus OX=10029 GN=I79_005459 PE=4 SV=1		105	VCELDESNTPMCVCQDPTSCPAPIGEFEK	VC[PPa]ELDESNTPM[Oxi]C[PPa]VC[PPa]QDPTSC[PPa]PAPIGEFEK	3	y	2	10	18.18	tr|G3H584|G3H584_CRIGR		FALSE	1978.630005	1	FALSE	156		Oxidation
1148.158691	961.3931274	18.18	SPARC OS=Cricetulus griseus OX=10029 GN=I79_005459 PE=4 SV=1		105	VCELDESNTPMCVCQDPTSCPAPIGEFEK	VC[PPa]ELDESNTPM[Oxi]C[PPa]VC[PPa]QDPTSC[PPa]PAPIGEFEK	3	b	1	8	18.18	tr|G3H584|G3H584_CRIGR		FALSE	1978.630005	1	FALSE	156		Oxidation
1148.158691	1561.720337	18.18	SPARC OS=Cricetulus griseus OX=10029 GN=I79_005459 PE=4 SV=1		90.31	VCELDESNTPMCVCQDPTSCPAPIGEFEK	VC[PPa]ELDESNTPM[Oxi]C[PPa]VC[PPa]QDPTSC[PPa]PAPIGEFEK	3	y	1	14	18.18	tr|G3H584|G3H584_CRIGR		FALSE	1978.630005	1	FALSE	156		Oxidation
1148.158691	609.2878418	18.18	SPARC OS=Cricetulus griseus OX=10029 GN=I79_005459 PE=4 SV=1		89.68	VCELDESNTPMCVCQDPTSCPAPIGEFEK	VC[PPa]ELDESNTPM[Oxi]C[PPa]VC[PPa]QDPTSC[PPa]PAPIGEFEK	3	y	1	5	18.18	tr|G3H584|G3H584_CRIGR		FALSE	1978.630005	1	FALSE	156		Oxidation
1148.158691	781.3637695	18.18	SPARC OS=Cricetulus griseus OX=10029 GN=I79_005459 PE=4 SV=1		85.13	VCELDESNTPMCVCQDPTSCPAPIGEFEK	VC[PPa]ELDESNTPM[Oxi]C[PPa]VC[PPa]QDPTSC[PPa]PAPIGEFEK	3	y	2	14	18.18	tr|G3H584|G3H584_CRIGR		FALSE	1978.630005	1	FALSE	156		Oxidation
1148.158691	1306.528931	18.18	SPARC OS=Cricetulus griseus OX=10029 GN=I79_005459 PE=4 SV=1		84.1	VCELDESNTPMCVCQDPTSCPAPIGEFEK	VC[PPa]ELDESNTPM[Oxi]C[PPa]VC[PPa]QDPTSC[PPa]PAPIGEFEK	3	b	1	11	18.18	tr|G3H584|G3H584_CRIGR		FALSE	1978.630005	1	FALSE	156		Oxidation
1148.158691	1342.078979	18.18	SPARC OS=Cricetulus griseus OX=10029 GN=I79_005459 PE=4 SV=1		84	VCELDESNTPMCVCQDPTSCPAPIGEFEK	VC[PPa]ELDESNTPM[Oxi]C[PPa]VC[PPa]QDPTSC[PPa]PAPIGEFEK	3	y	2	23	18.18	tr|G3H584|G3H584_CRIGR		FALSE	1978.630005	1	FALSE	156		Oxidation
1148.158691	403.1645813	18.18	SPARC OS=Cricetulus griseus OX=10029 GN=I79_005459 PE=4 SV=1		63	VCELDESNTPMCVCQDPTSCPAPIGEFEK	VC[PPa]ELDESNTPM[Oxi]C[PPa]VC[PPa]QDPTSC[PPa]PAPIGEFEK	3	b	1	3	18.18	tr|G3H584|G3H584_CRIGR		FALSE	1978.630005	1	FALSE	156		Oxidation
1148.158691	276.1553955	18.18	SPARC OS=Cricetulus griseus OX=10029 GN=I79_005459 PE=4 SV=1		42	VCELDESNTPMCVCQDPTSCPAPIGEFEK	VC[PPa]ELDESNTPM[Oxi]C[PPa]VC[PPa]QDPTSC[PPa]PAPIGEFEK	3	y	1	2	18.18	tr|G3H584|G3H584_CRIGR		FALSE	1978.630005	1	FALSE	156		Oxidation
1148.158691	1753.689941	18.18	SPARC OS=Cricetulus griseus OX=10029 GN=I79_005459 PE=4 SV=1		42	VCELDESNTPMCVCQDPTSCPAPIGEFEK	VC[PPa]ELDESNTPM[Oxi]C[PPa]VC[PPa]QDPTSC[PPa]PAPIGEFEK	3	b	1	14	18.18	tr|G3H584|G3H584_CRIGR		FALSE	1978.630005	1	FALSE	156		Oxidation
487.887085	607.2689819	12.29	SPARC OS=Cricetulus griseus OX=10029 GN=I79_005459 PE=4 SV=1		572.63	TFDSSCHFFATK	TFDSSC[PPa]HFFATK	3	y	2	10	12.29	tr|G3H584|G3H584_CRIGR		FALSE	5248.189941	0.615700006	FALSE	156
487.887085	147.1128082	12.29	SPARC OS=Cricetulus griseus OX=10029 GN=I79_005459 PE=4 SV=1		441.13	TFDSSCHFFATK	TFDSSC[PPa]HFFATK	3	y	1	1	12.29	tr|G3H584|G3H584_CRIGR		FALSE	5248.189941	0.615700006	FALSE	156
487.887085	248.1604767	12.29	SPARC OS=Cricetulus griseus OX=10029 GN=I79_005459 PE=4 SV=1		322.19	TFDSSCHFFATK	TFDSSC[PPa]HFFATK	3	y	1	2	12.29	tr|G3H584|G3H584_CRIGR		FALSE	5248.189941	0.615700006	FALSE	156
487.887085	750.3933105	12.29	SPARC OS=Cricetulus griseus OX=10029 GN=I79_005459 PE=4 SV=1		259.44	TFDSSCHFFATK	TFDSSC[PPa]HFFATK	3	y	1	6	12.29	tr|G3H584|G3H584_CRIGR		FALSE	5248.189941	0.615700006	FALSE	156
487.887085	680.8031616	12.29	SPARC OS=Cricetulus griseus OX=10029 GN=I79_005459 PE=4 SV=1		232.23	TFDSSCHFFATK	TFDSSC[PPa]HFFATK	3	y	2	11	12.29	tr|G3H584|G3H584_CRIGR		FALSE	5248.189941	0.615700006	FALSE	156
487.887085	466.2660217	12.29	SPARC OS=Cricetulus griseus OX=10029 GN=I79_005459 PE=4 SV=1		232.22	TFDSSCHFFATK	TFDSSC[PPa]HFFATK	3	y	1	4	12.29	tr|G3H584|G3H584_CRIGR		FALSE	5248.189941	0.615700006	FALSE	156
487.887085	319.1976013	12.29	SPARC OS=Cricetulus griseus OX=10029 GN=I79_005459 PE=4 SV=1		211.13	TFDSSCHFFATK	TFDSSC[PPa]HFFATK	3	y	1	3	12.29	tr|G3H584|G3H584_CRIGR		FALSE	5248.189941	0.615700006	FALSE	156
487.887085	607.7504272	12.29	SPARC OS=Cricetulus griseus OX=10029 GN=I79_005459 PE=4 SV=1		210.09	TFDSSCHFFATK	TFDSSC[PPa]HFFATK	3	b	2	10	12.29	tr|G3H584|G3H584_CRIGR		FALSE	5248.189941	0.615700006	FALSE	156
487.887085	205.116333	12.29	SPARC OS=Cricetulus griseus OX=10029 GN=I79_005459 PE=4 SV=1		189	TFDSSCHFFATK	TFDSSC[PPa]HFFATK	3	y	3	5	12.29	tr|G3H584|G3H584_CRIGR		FALSE	5248.189941	0.615700006	FALSE	156
487.887085	102.0549545	12.29	SPARC OS=Cricetulus griseus OX=10029 GN=I79_005459 PE=4 SV=1		168	TFDSSCHFFATK	TFDSSC[PPa]HFFATK	3	b	1	1	12.29	tr|G3H584|G3H584_CRIGR		FALSE	5248.189941	0.615700006	FALSE	156
487.887085	454.2045288	12.29	SPARC OS=Cricetulus griseus OX=10029 GN=I79_005459 PE=4 SV=1		168	TFDSSCHFFATK	TFDSSC[PPa]HFFATK	3	y	3	11	12.29	tr|G3H584|G3H584_CRIGR		FALSE	5248.189941	0.615700006	FALSE	156
487.887085	364.1502991	12.29	SPARC OS=Cricetulus griseus OX=10029 GN=I79_005459 PE=4 SV=1		148.32	TFDSSCHFFATK	TFDSSC[PPa]HFFATK	3	b	1	3	12.29	tr|G3H584|G3H584_CRIGR		FALSE	5248.189941	0.615700006	FALSE	156
487.887085	1011.47168	12.29	SPARC OS=Cricetulus griseus OX=10029 GN=I79_005459 PE=4 SV=1		147.09	TFDSSCHFFATK	TFDSSC[PPa]HFFATK	3	y	1	8	12.29	tr|G3H584|G3H584_CRIGR		FALSE	5248.189941	0.615700006	FALSE	156
487.887085	549.7554932	12.29	SPARC OS=Cricetulus griseus OX=10029 GN=I79_005459 PE=4 SV=1		107.36	TFDSSCHFFATK	TFDSSC[PPa]HFFATK	3	y	2	9	12.29	tr|G3H584|G3H584_CRIGR		FALSE	5248.189941	0.615700006	FALSE	156
487.887085	924.4396362	12.29	SPARC OS=Cricetulus griseus OX=10029 GN=I79_005459 PE=4 SV=1		84	TFDSSCHFFATK	TFDSSC[PPa]HFFATK	3	y	1	7	12.29	tr|G3H584|G3H584_CRIGR		FALSE	5248.189941	0.615700006	FALSE	156
424.7260132	403.1758118	9.89	SPARC OS=Cricetulus griseus OX=10029 GN=I79_005459 PE=4 SV=1		656.72	MRDWLK	MRDWLK	2	b	1	3	9.89	tr|G3H584|G3H584_CRIGR		FALSE	1398	0.92930001	FALSE	156
424.7260132	424.7260132	9.89	SPARC OS=Cricetulus griseus OX=10029 GN=I79_005459 PE=4 SV=1		504.09	MRDWLK	MRDWLK	2	y	2	6	9.89	tr|G3H584|G3H584_CRIGR		FALSE	1398	0.92930001	FALSE	156
424.7260132	589.255127	9.89	SPARC OS=Cricetulus griseus OX=10029 GN=I79_005459 PE=4 SV=1		420.23	MRDWLK	MRDWLK	2	b	1	4	9.89	tr|G3H584|G3H584_CRIGR		FALSE	1398	0.92930001	FALSE	156
424.7260132	702.3391724	9.89	SPARC OS=Cricetulus griseus OX=10029 GN=I79_005459 PE=4 SV=1		321.64	MRDWLK	MRDWLK	2	b	1	5	9.89	tr|G3H584|G3H584_CRIGR		FALSE	1398	0.92930001	FALSE	156
424.7260132	288.1488647	9.89	SPARC OS=Cricetulus griseus OX=10029 GN=I79_005459 PE=4 SV=1		189.18	MRDWLK	MRDWLK	2	b	1	2	9.89	tr|G3H584|G3H584_CRIGR		FALSE	1398	0.92930001	FALSE	156
424.7260132	281.1552124	9.89	SPARC OS=Cricetulus griseus OX=10029 GN=I79_005459 PE=4 SV=1		170.45	MRDWLK	MRDWLK	2	y	2	4	9.89	tr|G3H584|G3H584_CRIGR		FALSE	1398	0.92930001	FALSE	156
424.7260132	147.1128082	9.89	SPARC OS=Cricetulus griseus OX=10029 GN=I79_005459 PE=4 SV=1		105	MRDWLK	MRDWLK	2	y	1	1	9.89	tr|G3H584|G3H584_CRIGR		FALSE	1398	0.92930001	FALSE	156
424.7260132	446.2761841	9.89	SPARC OS=Cricetulus griseus OX=10029 GN=I79_005459 PE=4 SV=1		63.1	MRDWLK	MRDWLK	2	y	1	3	9.89	tr|G3H584|G3H584_CRIGR		FALSE	1398	0.92930001	FALSE	156
550.3067627	467.224884	30.18	SPARC OS=Cricetulus griseus OX=10029 GN=I79_005459 PE=4 SV=1		43.23	DWLKNVLVTLYER	DWLKNVLVTLYER	3	y	1	3	30.18	tr|G3H584|G3H584_CRIGR		FALSE	108.3799973	0.78640002	FALSE	156
550.3067627	681.3566284	30.18	SPARC OS=Cricetulus griseus OX=10029 GN=I79_005459 PE=4 SV=1		43.23	DWLKNVLVTLYER	DWLKNVLVTLYER	3	y	1	5	30.18	tr|G3H584|G3H584_CRIGR		FALSE	108.3799973	0.78640002	FALSE	156
550.3067627	302.1135254	30.18	SPARC OS=Cricetulus griseus OX=10029 GN=I79_005459 PE=4 SV=1		42	DWLKNVLVTLYER	DWLKNVLVTLYER	3	b	1	2	30.18	tr|G3H584|G3H584_CRIGR		FALSE	108.3799973	0.78640002	FALSE	156
550.3067627	869.4879761	30.18	SPARC OS=Cricetulus griseus OX=10029 GN=I79_005459 PE=4 SV=1		42	DWLKNVLVTLYER	DWLKNVLVTLYER	3	b	1	7	30.18	tr|G3H584|G3H584_CRIGR		FALSE	108.3799973	0.78640002	FALSE	156
550.3067627	968.5563965	30.18	SPARC OS=Cricetulus griseus OX=10029 GN=I79_005459 PE=4 SV=1		22.33	DWLKNVLVTLYER	DWLKNVLVTLYER	3	b	1	8	30.18	tr|G3H584|G3H584_CRIGR		FALSE	108.3799973	0.78640002	FALSE	156
550.3067627	780.4250488	30.18	SPARC OS=Cricetulus griseus OX=10029 GN=I79_005459 PE=4 SV=1		21	DWLKNVLVTLYER	DWLKNVLVTLYER	3	y	1	6	30.18	tr|G3H584|G3H584_CRIGR		FALSE	108.3799973	0.78640002	FALSE	156
432.6026306	656.4341431	10.63	Hypoxia up-regulated protein 1 OS=Cricetulus griseus OX=10029 GN=I79_020107 PE=3 SV=1		779.4	LPATEKPVLLSK	LPATEKPVLLSK	3	y	1	6	10.63	tr|G3I973|G3I973_CRIGR		FALSE	4379.419922	1	FALSE	157
432.6026306	591.8582764	10.63	Hypoxia up-regulated protein 1 OS=Cricetulus griseus OX=10029 GN=I79_020107 PE=3 SV=1		590.17	LPATEKPVLLSK	LPATEKPVLLSK	3	y	2	11	10.63	tr|G3I973|G3I973_CRIGR		FALSE	4379.419922	1	FALSE	157
432.6026306	234.1448364	10.63	Hypoxia up-regulated protein 1 OS=Cricetulus griseus OX=10029 GN=I79_020107 PE=3 SV=1		529.21	LPATEKPVLLSK	LPATEKPVLLSK	3	y	1	2	10.63	tr|G3I973|G3I973_CRIGR		FALSE	4379.419922	1	FALSE	157
432.6026306	460.3129578	10.63	Hypoxia up-regulated protein 1 OS=Cricetulus griseus OX=10029 GN=I79_020107 PE=3 SV=1		509.31	LPATEKPVLLSK	LPATEKPVLLSK	3	y	1	4	10.63	tr|G3I973|G3I973_CRIGR		FALSE	4379.419922	1	FALSE	157
432.6026306	347.2288818	10.63	Hypoxia up-regulated protein 1 OS=Cricetulus griseus OX=10029 GN=I79_020107 PE=3 SV=1		420.23	LPATEKPVLLSK	LPATEKPVLLSK	3	y	1	3	10.63	tr|G3I973|G3I973_CRIGR		FALSE	4379.419922	1	FALSE	157
432.6026306	559.3813477	10.63	Hypoxia up-regulated protein 1 OS=Cricetulus griseus OX=10029 GN=I79_020107 PE=3 SV=1		294	LPATEKPVLLSK	LPATEKPVLLSK	3	y	1	5	10.63	tr|G3I973|G3I973_CRIGR		FALSE	4379.419922	1	FALSE	157
432.6026306	394.9079285	10.63	Hypoxia up-regulated protein 1 OS=Cricetulus griseus OX=10029 GN=I79_020107 PE=3 SV=1		273	LPATEKPVLLSK	LPATEKPVLLSK	3	y	3	11	10.63	tr|G3I973|G3I973_CRIGR		FALSE	4379.419922	1	FALSE	157
432.6026306	147.1128082	10.63	Hypoxia up-regulated protein 1 OS=Cricetulus griseus OX=10029 GN=I79_020107 PE=3 SV=1		251	LPATEKPVLLSK	LPATEKPVLLSK	3	y	1	1	10.63	tr|G3I973|G3I973_CRIGR		FALSE	4379.419922	1	FALSE	157
432.6026306	784.5291138	10.63	Hypoxia up-regulated protein 1 OS=Cricetulus griseus OX=10029 GN=I79_020107 PE=3 SV=1		194.53	LPATEKPVLLSK	LPATEKPVLLSK	3	y	1	7	10.63	tr|G3I973|G3I973_CRIGR		FALSE	4379.419922	1	FALSE	157
432.6026306	1014.619385	10.63	Hypoxia up-regulated protein 1 OS=Cricetulus griseus OX=10029 GN=I79_020107 PE=3 SV=1		189	LPATEKPVLLSK	LPATEKPVLLSK	3	y	1	9	10.63	tr|G3I973|G3I973_CRIGR		FALSE	4379.419922	1	FALSE	157
432.6026306	543.3319092	10.63	Hypoxia up-regulated protein 1 OS=Cricetulus griseus OX=10029 GN=I79_020107 PE=3 SV=1		169.22	LPATEKPVLLSK	LPATEKPVLLSK	3	y	2	10	10.63	tr|G3I973|G3I973_CRIGR		FALSE	4379.419922	1	FALSE	157
432.6026306	507.813324	10.63	Hypoxia up-regulated protein 1 OS=Cricetulus griseus OX=10029 GN=I79_020107 PE=3 SV=1		168	LPATEKPVLLSK	LPATEKPVLLSK	3	y	2	9	10.63	tr|G3I973|G3I973_CRIGR		FALSE	4379.419922	1	FALSE	157
432.6026306	328.7207031	10.63	Hypoxia up-regulated protein 1 OS=Cricetulus griseus OX=10029 GN=I79_020107 PE=3 SV=1		126	LPATEKPVLLSK	LPATEKPVLLSK	3	y	2	6	10.63	tr|G3I973|G3I973_CRIGR		FALSE	4379.419922	1	FALSE	157
432.6026306	913.5717163	10.63	Hypoxia up-regulated protein 1 OS=Cricetulus griseus OX=10029 GN=I79_020107 PE=3 SV=1		106.32	LPATEKPVLLSK	LPATEKPVLLSK	3	y	1	8	10.63	tr|G3I973|G3I973_CRIGR		FALSE	4379.419922	1	FALSE	157
432.6026306	211.144104	10.63	Hypoxia up-regulated protein 1 OS=Cricetulus griseus OX=10029 GN=I79_020107 PE=3 SV=1		105	LPATEKPVLLSK	LPATEKPVLLSK	3	b	1	2	10.63	tr|G3I973|G3I973_CRIGR		FALSE	4379.419922	1	FALSE	157
432.6026306	432.6026306	10.63	Hypoxia up-regulated protein 1 OS=Cricetulus griseus OX=10029 GN=I79_020107 PE=3 SV=1		105	LPATEKPVLLSK	LPATEKPVLLSK	3	y	3	12	10.63	tr|G3I973|G3I973_CRIGR		FALSE	4379.419922	1	FALSE	157
432.6026306	640.3664551	10.63	Hypoxia up-regulated protein 1 OS=Cricetulus griseus OX=10029 GN=I79_020107 PE=3 SV=1		84	LPATEKPVLLSK	LPATEKPVLLSK	3	b	1	6	10.63	tr|G3I973|G3I973_CRIGR		FALSE	4379.419922	1	FALSE	157
432.6026306	949.5717163	10.63	Hypoxia up-regulated protein 1 OS=Cricetulus griseus OX=10029 GN=I79_020107 PE=3 SV=1		63.1	LPATEKPVLLSK	LPATEKPVLLSK	3	b	1	9	10.63	tr|G3I973|G3I973_CRIGR		FALSE	4379.419922	1	FALSE	157
432.6026306	1085.656494	10.63	Hypoxia up-regulated protein 1 OS=Cricetulus griseus OX=10029 GN=I79_020107 PE=3 SV=1		42.1	LPATEKPVLLSK	LPATEKPVLLSK	3	y	1	10	10.63	tr|G3I973|G3I973_CRIGR		FALSE	4379.419922	1	FALSE	157
432.6026306	836.4876099	10.63	Hypoxia up-regulated protein 1 OS=Cricetulus griseus OX=10029 GN=I79_020107 PE=3 SV=1		42	LPATEKPVLLSK	LPATEKPVLLSK	3	b	1	8	10.63	tr|G3I973|G3I973_CRIGR		FALSE	4379.419922	1	FALSE	157
569.6794434	764.5028687	19.84	Hypoxia up-regulated protein 1 OS=Cricetulus griseus OX=10029 GN=I79_020107 PE=3 SV=1		357	VAIVKPGVPMEIVLNK	VAIVKPGVPMEIVLNK	3	b	1	8	19.84	tr|G3I973|G3I973_CRIGR		FALSE	2446.580078	1	FALSE	157
569.6794434	1196.670776	19.84	Hypoxia up-regulated protein 1 OS=Cricetulus griseus OX=10029 GN=I79_020107 PE=3 SV=1		251.1	VAIVKPGVPMEIVLNK	VAIVKPGVPMEIVLNK	3	y	1	11	19.84	tr|G3I973|G3I973_CRIGR		FALSE	2446.580078	1	FALSE	157
569.6794434	472.2677002	19.84	Hypoxia up-regulated protein 1 OS=Cricetulus griseus OX=10029 GN=I79_020107 PE=3 SV=1		211.23	VAIVKPGVPMEIVLNK	VAIVKPGVPMEIVLNK	3	y	2	8	19.84	tr|G3I973|G3I973_CRIGR		FALSE	2446.580078	1	FALSE	157
569.6794434	943.5281372	19.84	Hypoxia up-regulated protein 1 OS=Cricetulus griseus OX=10029 GN=I79_020107 PE=3 SV=1		211.14	VAIVKPGVPMEIVLNK	VAIVKPGVPMEIVLNK	3	y	1	8	19.84	tr|G3I973|G3I973_CRIGR		FALSE	2446.580078	1	FALSE	157
569.6794434	804.4813232	19.84	Hypoxia up-regulated protein 1 OS=Cricetulus griseus OX=10029 GN=I79_020107 PE=3 SV=1		210	VAIVKPGVPMEIVLNK	VAIVKPGVPMEIVLNK	3	y	2	15	19.84	tr|G3I973|G3I973_CRIGR		FALSE	2446.580078	1	FALSE	157
569.6794434	374.2398071	19.84	Hypoxia up-regulated protein 1 OS=Cricetulus griseus OX=10029 GN=I79_020107 PE=3 SV=1		190.23	VAIVKPGVPMEIVLNK	VAIVKPGVPMEIVLNK	3	y	1	3	19.84	tr|G3I973|G3I973_CRIGR		FALSE	2446.580078	1	FALSE	157
569.6794434	473.308197	19.84	Hypoxia up-regulated protein 1 OS=Cricetulus griseus OX=10029 GN=I79_020107 PE=3 SV=1		190.23	VAIVKPGVPMEIVLNK	VAIVKPGVPMEIVLNK	3	y	1	4	19.84	tr|G3I973|G3I973_CRIGR		FALSE	2446.580078	1	FALSE	157
569.6794434	261.1557312	19.84	Hypoxia up-regulated protein 1 OS=Cricetulus griseus OX=10029 GN=I79_020107 PE=3 SV=1		153.31	VAIVKPGVPMEIVLNK	VAIVKPGVPMEIVLNK	3	y	1	2	19.84	tr|G3I973|G3I973_CRIGR		FALSE	2446.580078	1	FALSE	157
569.6794434	846.4753418	19.84	Hypoxia up-regulated protein 1 OS=Cricetulus griseus OX=10029 GN=I79_020107 PE=3 SV=1		147.1	VAIVKPGVPMEIVLNK	VAIVKPGVPMEIVLNK	3	y	1	7	19.84	tr|G3I973|G3I973_CRIGR		FALSE	2446.580078	1	FALSE	157
569.6794434	662.8864746	19.84	Hypoxia up-regulated protein 1 OS=Cricetulus griseus OX=10029 GN=I79_020107 PE=3 SV=1		147.09	VAIVKPGVPMEIVLNK	VAIVKPGVPMEIVLNK	3	y	2	12	19.84	tr|G3I973|G3I973_CRIGR		FALSE	2446.580078	1	FALSE	157
569.6794434	171.124939	19.84	Hypoxia up-regulated protein 1 OS=Cricetulus griseus OX=10029 GN=I79_020107 PE=3 SV=1		147	VAIVKPGVPMEIVLNK	VAIVKPGVPMEIVLNK	3	b	3	5	19.84	tr|G3I973|G3I973_CRIGR		FALSE	2446.580078	1	FALSE	157
569.6794434	665.4344482	19.84	Hypoxia up-regulated protein 1 OS=Cricetulus griseus OX=10029 GN=I79_020107 PE=3 SV=1		126	VAIVKPGVPMEIVLNK	VAIVKPGVPMEIVLNK	3	b	1	7	19.84	tr|G3I973|G3I973_CRIGR		FALSE	2446.580078	1	FALSE	157
569.6794434	284.1968689	19.84	Hypoxia up-regulated protein 1 OS=Cricetulus griseus OX=10029 GN=I79_020107 PE=3 SV=1		105	VAIVKPGVPMEIVLNK	VAIVKPGVPMEIVLNK	3	b	1	3	19.84	tr|G3I973|G3I973_CRIGR		FALSE	2446.580078	1	FALSE	157
569.6794434	715.4348755	19.84	Hypoxia up-regulated protein 1 OS=Cricetulus griseus OX=10029 GN=I79_020107 PE=3 SV=1		84.19	VAIVKPGVPMEIVLNK	VAIVKPGVPMEIVLNK	3	y	1	6	19.84	tr|G3I973|G3I973_CRIGR		FALSE	2446.580078	1	FALSE	157
569.6794434	586.3922729	19.84	Hypoxia up-regulated protein 1 OS=Cricetulus griseus OX=10029 GN=I79_020107 PE=3 SV=1		72.96	VAIVKPGVPMEIVLNK	VAIVKPGVPMEIVLNK	3	y	1	5	19.84	tr|G3I973|G3I973_CRIGR		FALSE	2446.580078	1	FALSE	157
569.6794434	768.9627075	19.84	Hypoxia up-regulated protein 1 OS=Cricetulus griseus OX=10029 GN=I79_020107 PE=3 SV=1		64.23	VAIVKPGVPMEIVLNK	VAIVKPGVPMEIVLNK	3	y	2	14	19.84	tr|G3I973|G3I973_CRIGR		FALSE	2446.580078	1	FALSE	157
569.6794434	1324.765747	19.84	Hypoxia up-regulated protein 1 OS=Cricetulus griseus OX=10029 GN=I79_020107 PE=3 SV=1		42	VAIVKPGVPMEIVLNK	VAIVKPGVPMEIVLNK	3	y	1	12	19.84	tr|G3I973|G3I973_CRIGR		FALSE	2446.580078	1	FALSE	157
569.6794434	1121.638672	19.84	Hypoxia up-regulated protein 1 OS=Cricetulus griseus OX=10029 GN=I79_020107 PE=3 SV=1		21	VAIVKPGVPMEIVLNK	VAIVKPGVPMEIVLNK	3	b	1	11	19.84	tr|G3I973|G3I973_CRIGR		FALSE	2446.580078	1	FALSE	157
699.0442505	728.3726196	26.71	Hypoxia up-regulated protein 1 OS=Cricetulus griseus OX=10029 GN=I79_020107 PE=3 SV=1		777.14	VLQLINDNTATALSYGVFR	VLQLINDNTATALSYGVFR	3	y	1	6	26.71	tr|G3I973|G3I973_CRIGR		FALSE	2042.199951	1	FALSE	157
699.0442505	841.456665	26.71	Hypoxia up-regulated protein 1 OS=Cricetulus griseus OX=10029 GN=I79_020107 PE=3 SV=1		547.13	VLQLINDNTATALSYGVFR	VLQLINDNTATALSYGVFR	3	y	1	7	26.71	tr|G3I973|G3I973_CRIGR		FALSE	2042.199951	1	FALSE	157
699.0442505	641.3405762	26.71	Hypoxia up-regulated protein 1 OS=Cricetulus griseus OX=10029 GN=I79_020107 PE=3 SV=1		379.13	VLQLINDNTATALSYGVFR	VLQLINDNTATALSYGVFR	3	y	1	5	26.71	tr|G3I973|G3I973_CRIGR		FALSE	2042.199951	1	FALSE	157
699.0442505	478.2772522	26.71	Hypoxia up-regulated protein 1 OS=Cricetulus griseus OX=10029 GN=I79_020107 PE=3 SV=1		273	VLQLINDNTATALSYGVFR	VLQLINDNTATALSYGVFR	3	y	1	4	26.71	tr|G3I973|G3I973_CRIGR		FALSE	2042.199951	1	FALSE	157
699.0442505	912.4937744	26.71	Hypoxia up-regulated protein 1 OS=Cricetulus griseus OX=10029 GN=I79_020107 PE=3 SV=1		212.17	VLQLINDNTATALSYGVFR	VLQLINDNTATALSYGVFR	3	y	1	8	26.71	tr|G3I973|G3I973_CRIGR		FALSE	2042.199951	1	FALSE	157
699.0442505	454.3023987	26.71	Hypoxia up-regulated protein 1 OS=Cricetulus griseus OX=10029 GN=I79_020107 PE=3 SV=1		210	VLQLINDNTATALSYGVFR	VLQLINDNTATALSYGVFR	3	b	1	4	26.71	tr|G3I973|G3I973_CRIGR		FALSE	2042.199951	1	FALSE	157
699.0442505	1013.541443	26.71	Hypoxia up-regulated protein 1 OS=Cricetulus griseus OX=10029 GN=I79_020107 PE=3 SV=1		111.31	VLQLINDNTATALSYGVFR	VLQLINDNTATALSYGVFR	3	y	1	9	26.71	tr|G3I973|G3I973_CRIGR		FALSE	2042.199951	1	FALSE	157
699.0442505	341.2183228	26.71	Hypoxia up-regulated protein 1 OS=Cricetulus griseus OX=10029 GN=I79_020107 PE=3 SV=1		90.31	VLQLINDNTATALSYGVFR	VLQLINDNTATALSYGVFR	3	b	2	6	26.71	tr|G3I973|G3I973_CRIGR		FALSE	2042.199951	1	FALSE	157
699.0442505	322.1873779	26.71	Hypoxia up-regulated protein 1 OS=Cricetulus griseus OX=10029 GN=I79_020107 PE=3 SV=1		84.09	VLQLINDNTATALSYGVFR	VLQLINDNTATALSYGVFR	3	y	1	2	26.71	tr|G3I973|G3I973_CRIGR		FALSE	2042.199951	1	FALSE	157
699.0442505	1084.578613	26.71	Hypoxia up-regulated protein 1 OS=Cricetulus griseus OX=10029 GN=I79_020107 PE=3 SV=1		84	VLQLINDNTATALSYGVFR	VLQLINDNTATALSYGVFR	3	y	1	10	26.71	tr|G3I973|G3I973_CRIGR		FALSE	2042.199951	1	FALSE	157
699.0442505	421.2319641	26.71	Hypoxia up-regulated protein 1 OS=Cricetulus griseus OX=10029 GN=I79_020107 PE=3 SV=1		64.32	VLQLINDNTATALSYGVFR	VLQLINDNTATALSYGVFR	3	y	2	7	26.71	tr|G3I973|G3I973_CRIGR		FALSE	2042.199951	1	FALSE	157
699.0442505	506.2770996	26.71	Hypoxia up-regulated protein 1 OS=Cricetulus griseus OX=10029 GN=I79_020107 PE=3 SV=1		63	VLQLINDNTATALSYGVFR	VLQLINDNTATALSYGVFR	3	b	2	9	26.71	tr|G3I973|G3I973_CRIGR		FALSE	2042.199951	1	FALSE	157
756.3776855	851.4179077	32.77	Hypoxia up-regulated protein 1 OS=Cricetulus griseus OX=10029 GN=I79_020107 PE=3 SV=1		624.18	LIPEMDQIFTEVEMTTLEK	LIPEMDQIFTEVEMTTLEK	3	y	1	7	32.77	tr|G3I973|G3I973_CRIGR		FALSE	1147.969971	1	FALSE	157
756.3776855	1020.978821	32.77	Hypoxia up-regulated protein 1 OS=Cricetulus griseus OX=10029 GN=I79_020107 PE=3 SV=1		445.04	LIPEMDQIFTEVEMTTLEK	LIPEMDQIFTEVEMTTLEK	3	y	2	17	32.77	tr|G3I973|G3I973_CRIGR		FALSE	1147.969971	1	FALSE	157
756.3776855	950.4863281	32.77	Hypoxia up-regulated protein 1 OS=Cricetulus griseus OX=10029 GN=I79_020107 PE=3 SV=1		326.85	LIPEMDQIFTEVEMTTLEK	LIPEMDQIFTEVEMTTLEK	3	y	1	8	32.77	tr|G3I973|G3I973_CRIGR		FALSE	1147.969971	1	FALSE	157
756.3776855	1079.528931	32.77	Hypoxia up-regulated protein 1 OS=Cricetulus griseus OX=10029 GN=I79_020107 PE=3 SV=1		247.83	LIPEMDQIFTEVEMTTLEK	LIPEMDQIFTEVEMTTLEK	3	y	1	9	32.77	tr|G3I973|G3I973_CRIGR		FALSE	1147.969971	1	FALSE	157
756.3776855	591.3348389	32.77	Hypoxia up-regulated protein 1 OS=Cricetulus griseus OX=10029 GN=I79_020107 PE=3 SV=1		219.05	LIPEMDQIFTEVEMTTLEK	LIPEMDQIFTEVEMTTLEK	3	y	1	5	32.77	tr|G3I973|G3I973_CRIGR		FALSE	1147.969971	1	FALSE	157
756.3776855	722.3753052	32.77	Hypoxia up-regulated protein 1 OS=Cricetulus griseus OX=10029 GN=I79_020107 PE=3 SV=1		209	LIPEMDQIFTEVEMTTLEK	LIPEMDQIFTEVEMTTLEK	3	y	1	6	32.77	tr|G3I973|G3I973_CRIGR		FALSE	1147.969971	1	FALSE	157
756.3776855	1327.64502	32.77	Hypoxia up-regulated protein 1 OS=Cricetulus griseus OX=10029 GN=I79_020107 PE=3 SV=1		154.04	LIPEMDQIFTEVEMTTLEK	LIPEMDQIFTEVEMTTLEK	3	y	1	11	32.77	tr|G3I973|G3I973_CRIGR		FALSE	1147.969971	1	FALSE	157
756.3776855	227.1753998	32.77	Hypoxia up-regulated protein 1 OS=Cricetulus griseus OX=10029 GN=I79_020107 PE=3 SV=1		134	LIPEMDQIFTEVEMTTLEK	LIPEMDQIFTEVEMTTLEK	3	b	1	2	32.77	tr|G3I973|G3I973_CRIGR		FALSE	1147.969971	1	FALSE	157
756.3776855	1180.576538	32.77	Hypoxia up-regulated protein 1 OS=Cricetulus griseus OX=10029 GN=I79_020107 PE=3 SV=1		126.7	LIPEMDQIFTEVEMTTLEK	LIPEMDQIFTEVEMTTLEK	3	y	1	10	32.77	tr|G3I973|G3I973_CRIGR		FALSE	1147.969971	1	FALSE	157
756.3776855	827.3967896	32.77	Hypoxia up-regulated protein 1 OS=Cricetulus griseus OX=10029 GN=I79_020107 PE=3 SV=1		114.17	LIPEMDQIFTEVEMTTLEK	LIPEMDQIFTEVEMTTLEK	3	b	1	7	32.77	tr|G3I973|G3I973_CRIGR		FALSE	1147.969971	1	FALSE	157
756.3776855	490.2871399	32.77	Hypoxia up-regulated protein 1 OS=Cricetulus griseus OX=10029 GN=I79_020107 PE=3 SV=1		103	LIPEMDQIFTEVEMTTLEK	LIPEMDQIFTEVEMTTLEK	3	y	1	4	32.77	tr|G3I973|G3I973_CRIGR		FALSE	1147.969971	1	FALSE	157
756.3776855	940.480835	32.77	Hypoxia up-regulated protein 1 OS=Cricetulus griseus OX=10029 GN=I79_020107 PE=3 SV=1		91	LIPEMDQIFTEVEMTTLEK	LIPEMDQIFTEVEMTTLEK	3	b	1	8	32.77	tr|G3I973|G3I973_CRIGR		FALSE	1147.969971	1	FALSE	157
756.3776855	756.3776855	32.77	Hypoxia up-regulated protein 1 OS=Cricetulus griseus OX=10029 GN=I79_020107 PE=3 SV=1		71.05	LIPEMDQIFTEVEMTTLEK	LIPEMDQIFTEVEMTTLEK	3	y	3	19	32.77	tr|G3I973|G3I973_CRIGR		FALSE	1147.969971	1	FALSE	157
756.3776855	1317.639526	32.77	Hypoxia up-regulated protein 1 OS=Cricetulus griseus OX=10029 GN=I79_020107 PE=3 SV=1		70	LIPEMDQIFTEVEMTTLEK	LIPEMDQIFTEVEMTTLEK	3	b	1	11	32.77	tr|G3I973|G3I973_CRIGR		FALSE	1147.969971	1	FALSE	157
756.3776855	1087.549194	32.77	Hypoxia up-regulated protein 1 OS=Cricetulus griseus OX=10029 GN=I79_020107 PE=3 SV=1		62.58	LIPEMDQIFTEVEMTTLEK	LIPEMDQIFTEVEMTTLEK	3	b	1	9	32.77	tr|G3I973|G3I973_CRIGR		FALSE	1147.969971	1	FALSE	157
756.3776855	1188.596924	32.77	Hypoxia up-regulated protein 1 OS=Cricetulus griseus OX=10029 GN=I79_020107 PE=3 SV=1		62	LIPEMDQIFTEVEMTTLEK	LIPEMDQIFTEVEMTTLEK	3	b	1	10	32.77	tr|G3I973|G3I973_CRIGR		FALSE	1147.969971	1	FALSE	157
756.3776855	389.2394714	32.77	Hypoxia up-regulated protein 1 OS=Cricetulus griseus OX=10029 GN=I79_020107 PE=3 SV=1		61	LIPEMDQIFTEVEMTTLEK	LIPEMDQIFTEVEMTTLEK	3	y	1	3	32.77	tr|G3I973|G3I973_CRIGR		FALSE	1147.969971	1	FALSE	157
756.3776855	540.2680664	32.77	Hypoxia up-regulated protein 1 OS=Cricetulus griseus OX=10029 GN=I79_020107 PE=3 SV=1		51.54	LIPEMDQIFTEVEMTTLEK	LIPEMDQIFTEVEMTTLEK	3	y	2	9	32.77	tr|G3I973|G3I973_CRIGR		FALSE	1147.969971	1	FALSE	157
756.3776855	276.1553955	32.77	Hypoxia up-regulated protein 1 OS=Cricetulus griseus OX=10029 GN=I79_020107 PE=3 SV=1		51	LIPEMDQIFTEVEMTTLEK	LIPEMDQIFTEVEMTTLEK	3	y	1	2	32.77	tr|G3I973|G3I973_CRIGR		FALSE	1147.969971	1	FALSE	157
756.3776855	1440.729004	32.77	Hypoxia up-regulated protein 1 OS=Cricetulus griseus OX=10029 GN=I79_020107 PE=3 SV=1		40.05	LIPEMDQIFTEVEMTTLEK	LIPEMDQIFTEVEMTTLEK	3	y	1	12	32.77	tr|G3I973|G3I973_CRIGR		FALSE	1147.969971	1	FALSE	157
756.3776855	147.1128082	32.77	Hypoxia up-regulated protein 1 OS=Cricetulus griseus OX=10029 GN=I79_020107 PE=3 SV=1		30	LIPEMDQIFTEVEMTTLEK	LIPEMDQIFTEVEMTTLEK	3	y	1	1	32.77	tr|G3I973|G3I973_CRIGR		FALSE	1147.969971	1	FALSE	157
756.3776855	1683.814575	32.77	Hypoxia up-regulated protein 1 OS=Cricetulus griseus OX=10029 GN=I79_020107 PE=3 SV=1		10.63	LIPEMDQIFTEVEMTTLEK	LIPEMDQIFTEVEMTTLEK	3	y	1	14	32.77	tr|G3I973|G3I973_CRIGR		FALSE	1147.969971	1	FALSE	157
790.0478516	1033.504761	25.03	Hypoxia up-regulated protein 1 OS=Cricetulus griseus OX=10029 GN=I79_020107 PE=3 SV=1		391.72	VESVFETLVEDSPEEESTLTK	VESVFETLVEDSPEEESTLTK	3	y	1	9	25.03	tr|G3I973|G3I973_CRIGR		FALSE	1111.329956	1	FALSE	157
790.0478516	517.2560425	25.03	Hypoxia up-regulated protein 1 OS=Cricetulus griseus OX=10029 GN=I79_020107 PE=3 SV=1		364.38	VESVFETLVEDSPEEESTLTK	VESVFETLVEDSPEEESTLTK	3	y	2	9	25.03	tr|G3I973|G3I973_CRIGR		FALSE	1111.329956	1	FALSE	157
790.0478516	1235.563721	25.03	Hypoxia up-regulated protein 1 OS=Cricetulus griseus OX=10029 GN=I79_020107 PE=3 SV=1		246.29	VESVFETLVEDSPEEESTLTK	VESVFETLVEDSPEEESTLTK	3	y	1	11	25.03	tr|G3I973|G3I973_CRIGR		FALSE	1111.329956	1	FALSE	157
790.0478516	1364.606323	25.03	Hypoxia up-regulated protein 1 OS=Cricetulus griseus OX=10029 GN=I79_020107 PE=3 SV=1		245.41	VESVFETLVEDSPEEESTLTK	VESVFETLVEDSPEEESTLTK	3	y	1	12	25.03	tr|G3I973|G3I973_CRIGR		FALSE	1111.329956	1	FALSE	157
790.0478516	1120.536865	25.03	Hypoxia up-regulated protein 1 OS=Cricetulus griseus OX=10029 GN=I79_020107 PE=3 SV=1		238.03	VESVFETLVEDSPEEESTLTK	VESVFETLVEDSPEEESTLTK	3	y	1	10	25.03	tr|G3I973|G3I973_CRIGR		FALSE	1111.329956	1	FALSE	157
790.0478516	807.4094238	25.03	Hypoxia up-regulated protein 1 OS=Cricetulus griseus OX=10029 GN=I79_020107 PE=3 SV=1		189.03	VESVFETLVEDSPEEESTLTK	VESVFETLVEDSPEEESTLTK	3	y	1	7	25.03	tr|G3I973|G3I973_CRIGR		FALSE	1111.329956	1	FALSE	157
790.0478516	905.4614868	25.03	Hypoxia up-regulated protein 1 OS=Cricetulus griseus OX=10029 GN=I79_020107 PE=3 SV=1		148.67	VESVFETLVEDSPEEESTLTK	VESVFETLVEDSPEEESTLTK	3	b	1	8	25.03	tr|G3I973|G3I973_CRIGR		FALSE	1111.329956	1	FALSE	157
790.0478516	229.1182861	25.03	Hypoxia up-regulated protein 1 OS=Cricetulus griseus OX=10029 GN=I79_020107 PE=3 SV=1		126	VESVFETLVEDSPEEESTLTK	VESVFETLVEDSPEEESTLTK	3	b	1	2	25.03	tr|G3I973|G3I973_CRIGR		FALSE	1111.329956	1	FALSE	157
790.0478516	678.3668213	25.03	Hypoxia up-regulated protein 1 OS=Cricetulus griseus OX=10029 GN=I79_020107 PE=3 SV=1		115.33	VESVFETLVEDSPEEESTLTK	VESVFETLVEDSPEEESTLTK	3	y	1	6	25.03	tr|G3I973|G3I973_CRIGR		FALSE	1111.329956	1	FALSE	157
790.0478516	790.0478516	25.03	Hypoxia up-regulated protein 1 OS=Cricetulus griseus OX=10029 GN=I79_020107 PE=3 SV=1		98.38	VESVFETLVEDSPEEESTLTK	VESVFETLVEDSPEEESTLTK	3	y	3	21	25.03	tr|G3I973|G3I973_CRIGR		FALSE	1111.329956	1	FALSE	157
790.0478516	1004.449463	25.03	Hypoxia up-regulated protein 1 OS=Cricetulus griseus OX=10029 GN=I79_020107 PE=3 SV=1		89.37	VESVFETLVEDSPEEESTLTK	VESVFETLVEDSPEEESTLTK	3	b	2	18	25.03	tr|G3I973|G3I973_CRIGR		FALSE	1111.329956	1	FALSE	157
790.0478516	549.3242798	25.03	Hypoxia up-regulated protein 1 OS=Cricetulus griseus OX=10029 GN=I79_020107 PE=3 SV=1		86.92	VESVFETLVEDSPEEESTLTK	VESVFETLVEDSPEEESTLTK	3	y	1	5	25.03	tr|G3I973|G3I973_CRIGR		FALSE	1111.329956	1	FALSE	157
790.0478516	248.1604767	25.03	Hypoxia up-regulated protein 1 OS=Cricetulus griseus OX=10029 GN=I79_020107 PE=3 SV=1		84.41	VESVFETLVEDSPEEESTLTK	VESVFETLVEDSPEEESTLTK	3	y	1	2	25.03	tr|G3I973|G3I973_CRIGR		FALSE	1111.329956	1	FALSE	157
790.0478516	691.3297119	25.03	Hypoxia up-regulated protein 1 OS=Cricetulus griseus OX=10029 GN=I79_020107 PE=3 SV=1		77.82	VESVFETLVEDSPEEESTLTK	VESVFETLVEDSPEEESTLTK	3	b	1	6	25.03	tr|G3I973|G3I973_CRIGR		FALSE	1111.329956	1	FALSE	157
790.0478516	560.7720337	25.03	Hypoxia up-regulated protein 1 OS=Cricetulus griseus OX=10029 GN=I79_020107 PE=3 SV=1		77.41	VESVFETLVEDSPEEESTLTK	VESVFETLVEDSPEEESTLTK	3	y	2	10	25.03	tr|G3I973|G3I973_CRIGR		FALSE	1111.329956	1	FALSE	157
790.0478516	668.3193359	25.03	Hypoxia up-regulated protein 1 OS=Cricetulus griseus OX=10029 GN=I79_020107 PE=3 SV=1		77	VESVFETLVEDSPEEESTLTK	VESVFETLVEDSPEEESTLTK	3	b	2	12	25.03	tr|G3I973|G3I973_CRIGR		FALSE	1111.329956	1	FALSE	157
790.0478516	936.4520264	25.03	Hypoxia up-regulated protein 1 OS=Cricetulus griseus OX=10029 GN=I79_020107 PE=3 SV=1		65.89	VESVFETLVEDSPEEESTLTK	VESVFETLVEDSPEEESTLTK	3	y	1	8	25.03	tr|G3I973|G3I973_CRIGR		FALSE	1111.329956	1	FALSE	157
790.0478516	792.3774414	25.03	Hypoxia up-regulated protein 1 OS=Cricetulus griseus OX=10029 GN=I79_020107 PE=3 SV=1		56.38	VESVFETLVEDSPEEESTLTK	VESVFETLVEDSPEEESTLTK	3	b	1	7	25.03	tr|G3I973|G3I973_CRIGR		FALSE	1111.329956	1	FALSE	157
790.0478516	732.3410034	25.03	Hypoxia up-regulated protein 1 OS=Cricetulus griseus OX=10029 GN=I79_020107 PE=3 SV=1		56.03	VESVFETLVEDSPEEESTLTK	VESVFETLVEDSPEEESTLTK	3	y	2	13	25.03	tr|G3I973|G3I973_CRIGR		FALSE	1111.329956	1	FALSE	157
790.0478516	977.4624023	25.03	Hypoxia up-regulated protein 1 OS=Cricetulus griseus OX=10029 GN=I79_020107 PE=3 SV=1		56	VESVFETLVEDSPEEESTLTK	VESVFETLVEDSPEEESTLTK	3	y	2	17	25.03	tr|G3I973|G3I973_CRIGR		FALSE	1111.329956	1	FALSE	157
790.0478516	1248.599365	25.03	Hypoxia up-regulated protein 1 OS=Cricetulus griseus OX=10029 GN=I79_020107 PE=3 SV=1		56	VESVFETLVEDSPEEESTLTK	VESVFETLVEDSPEEESTLTK	3	b	1	11	25.03	tr|G3I973|G3I973_CRIGR		FALSE	1111.329956	1	FALSE	157
790.0478516	316.1502991	25.03	Hypoxia up-regulated protein 1 OS=Cricetulus griseus OX=10029 GN=I79_020107 PE=3 SV=1		50.2	VESVFETLVEDSPEEESTLTK	VESVFETLVEDSPEEESTLTK	3	b	1	3	25.03	tr|G3I973|G3I973_CRIGR		FALSE	1111.329956	1	FALSE	157
790.0478516	784.0443115	25.03	Hypoxia up-regulated protein 1 OS=Cricetulus griseus OX=10029 GN=I79_020107 PE=3 SV=1		49.41	VESVFETLVEDSPEEESTLTK	VESVFETLVEDSPEEESTLTK	3	b	3	21	25.03	tr|G3I973|G3I973_CRIGR		FALSE	1111.329956	1	FALSE	157
790.0478516	502.7685852	25.03	Hypoxia up-regulated protein 1 OS=Cricetulus griseus OX=10029 GN=I79_020107 PE=3 SV=1		49	VESVFETLVEDSPEEESTLTK	VESVFETLVEDSPEEESTLTK	3	b	2	9	25.03	tr|G3I973|G3I973_CRIGR		FALSE	1111.329956	1	FALSE	157
790.0478516	562.2871094	25.03	Hypoxia up-regulated protein 1 OS=Cricetulus griseus OX=10029 GN=I79_020107 PE=3 SV=1		49	VESVFETLVEDSPEEESTLTK	VESVFETLVEDSPEEESTLTK	3	b	1	5	25.03	tr|G3I973|G3I973_CRIGR		FALSE	1111.329956	1	FALSE	157
790.0478516	1335.63147	25.03	Hypoxia up-regulated protein 1 OS=Cricetulus griseus OX=10029 GN=I79_020107 PE=3 SV=1		44.51	VESVFETLVEDSPEEESTLTK	VESVFETLVEDSPEEESTLTK	3	b	1	12	25.03	tr|G3I973|G3I973_CRIGR		FALSE	1111.329956	1	FALSE	157
790.0478516	361.2445374	25.03	Hypoxia up-regulated protein 1 OS=Cricetulus griseus OX=10029 GN=I79_020107 PE=3 SV=1		42	VESVFETLVEDSPEEESTLTK	VESVFETLVEDSPEEESTLTK	3	y	1	3	25.03	tr|G3I973|G3I973_CRIGR		FALSE	1111.329956	1	FALSE	157
790.0478516	462.2922363	25.03	Hypoxia up-regulated protein 1 OS=Cricetulus griseus OX=10029 GN=I79_020107 PE=3 SV=1		42	VESVFETLVEDSPEEESTLTK	VESVFETLVEDSPEEESTLTK	3	y	1	4	25.03	tr|G3I973|G3I973_CRIGR		FALSE	1111.329956	1	FALSE	157
790.0478516	682.8068237	25.03	Hypoxia up-regulated protein 1 OS=Cricetulus griseus OX=10029 GN=I79_020107 PE=3 SV=1		37.13	VESVFETLVEDSPEEESTLTK	VESVFETLVEDSPEEESTLTK	3	y	2	12	25.03	tr|G3I973|G3I973_CRIGR		FALSE	1111.329956	1	FALSE	157
790.0478516	1463.674805	25.03	Hypoxia up-regulated protein 1 OS=Cricetulus griseus OX=10029 GN=I79_020107 PE=3 SV=1		35.38	VESVFETLVEDSPEEESTLTK	VESVFETLVEDSPEEESTLTK	3	y	1	13	25.03	tr|G3I973|G3I973_CRIGR		FALSE	1111.329956	1	FALSE	157
790.0478516	453.234375	25.03	Hypoxia up-regulated protein 1 OS=Cricetulus griseus OX=10029 GN=I79_020107 PE=3 SV=1		35	VESVFETLVEDSPEEESTLTK	VESVFETLVEDSPEEESTLTK	3	b	2	8	25.03	tr|G3I973|G3I973_CRIGR		FALSE	1111.329956	1	FALSE	157
790.0478516	147.1128082	25.03	Hypoxia up-regulated protein 1 OS=Cricetulus griseus OX=10029 GN=I79_020107 PE=3 SV=1		28	VESVFETLVEDSPEEESTLTK	VESVFETLVEDSPEEESTLTK	3	y	1	1	25.03	tr|G3I973|G3I973_CRIGR		FALSE	1111.329956	1	FALSE	157
790.0478516	1133.57251	25.03	Hypoxia up-regulated protein 1 OS=Cricetulus griseus OX=10029 GN=I79_020107 PE=3 SV=1		28	VESVFETLVEDSPEEESTLTK	VESVFETLVEDSPEEESTLTK	3	b	1	10	25.03	tr|G3I973|G3I973_CRIGR		FALSE	1111.329956	1	FALSE	157
790.0478516	1576.758789	25.03	Hypoxia up-regulated protein 1 OS=Cricetulus griseus OX=10029 GN=I79_020107 PE=3 SV=1		14	VESVFETLVEDSPEEESTLTK	VESVFETLVEDSPEEESTLTK	3	y	1	14	25.03	tr|G3I973|G3I973_CRIGR		FALSE	1111.329956	1	FALSE	157
768.427063	974.5669556	29.89	Hypoxia up-regulated protein 1 OS=Cricetulus griseus OX=10029 GN=I79_020107 PE=3 SV=1		2424.34	DAVIYPILVEFTR	DAVIYPILVEFTR	2	y	1	8	29.89	tr|G3I973|G3I973_CRIGR		FALSE	956.4000244	1	FALSE	157
768.427063	1137.630249	29.89	Hypoxia up-regulated protein 1 OS=Cricetulus griseus OX=10029 GN=I79_020107 PE=3 SV=1		935.02	DAVIYPILVEFTR	DAVIYPILVEFTR	2	y	1	9	29.89	tr|G3I973|G3I973_CRIGR		FALSE	956.4000244	1	FALSE	157
768.427063	286.13974	29.89	Hypoxia up-regulated protein 1 OS=Cricetulus griseus OX=10029 GN=I79_020107 PE=3 SV=1		739.12	DAVIYPILVEFTR	DAVIYPILVEFTR	2	b	1	3	29.89	tr|G3I973|G3I973_CRIGR		FALSE	956.4000244	1	FALSE	157
768.427063	1250.714355	29.89	Hypoxia up-regulated protein 1 OS=Cricetulus griseus OX=10029 GN=I79_020107 PE=3 SV=1		365.49	DAVIYPILVEFTR	DAVIYPILVEFTR	2	y	1	10	29.89	tr|G3I973|G3I973_CRIGR		FALSE	956.4000244	1	FALSE	157
768.427063	399.2238159	29.89	Hypoxia up-regulated protein 1 OS=Cricetulus griseus OX=10029 GN=I79_020107 PE=3 SV=1		357.1	DAVIYPILVEFTR	DAVIYPILVEFTR	2	b	1	4	29.89	tr|G3I973|G3I973_CRIGR		FALSE	956.4000244	1	FALSE	157
768.427063	764.4301147	29.89	Hypoxia up-regulated protein 1 OS=Cricetulus griseus OX=10029 GN=I79_020107 PE=3 SV=1		273.09	DAVIYPILVEFTR	DAVIYPILVEFTR	2	y	1	6	29.89	tr|G3I973|G3I973_CRIGR		FALSE	956.4000244	1	FALSE	157
768.427063	562.2871094	29.89	Hypoxia up-regulated protein 1 OS=Cricetulus griseus OX=10029 GN=I79_020107 PE=3 SV=1		210.94	DAVIYPILVEFTR	DAVIYPILVEFTR	2	b	1	5	29.89	tr|G3I973|G3I973_CRIGR		FALSE	956.4000244	1	FALSE	157
768.427063	552.2776489	29.89	Hypoxia up-regulated protein 1 OS=Cricetulus griseus OX=10029 GN=I79_020107 PE=3 SV=1		210.1	DAVIYPILVEFTR	DAVIYPILVEFTR	2	y	1	4	29.89	tr|G3I973|G3I973_CRIGR		FALSE	956.4000244	1	FALSE	157
768.427063	651.3460693	29.89	Hypoxia up-regulated protein 1 OS=Cricetulus griseus OX=10029 GN=I79_020107 PE=3 SV=1		169.23	DAVIYPILVEFTR	DAVIYPILVEFTR	2	y	1	5	29.89	tr|G3I973|G3I973_CRIGR		FALSE	956.4000244	1	FALSE	157
768.427063	569.3187866	29.89	Hypoxia up-regulated protein 1 OS=Cricetulus griseus OX=10029 GN=I79_020107 PE=3 SV=1		168.33	DAVIYPILVEFTR	DAVIYPILVEFTR	2	y	2	9	29.89	tr|G3I973|G3I973_CRIGR		FALSE	956.4000244	1	FALSE	157
768.427063	768.427063	29.89	Hypoxia up-regulated protein 1 OS=Cricetulus griseus OX=10029 GN=I79_020107 PE=3 SV=1		168.09	DAVIYPILVEFTR	DAVIYPILVEFTR	2	y	2	13	29.89	tr|G3I973|G3I973_CRIGR		FALSE	956.4000244	1	FALSE	157
768.427063	187.0713348	29.89	Hypoxia up-regulated protein 1 OS=Cricetulus griseus OX=10029 GN=I79_020107 PE=3 SV=1		147.1	DAVIYPILVEFTR	DAVIYPILVEFTR	2	b	1	2	29.89	tr|G3I973|G3I973_CRIGR		FALSE	956.4000244	1	FALSE	157
768.427063	877.5141602	29.89	Hypoxia up-regulated protein 1 OS=Cricetulus griseus OX=10029 GN=I79_020107 PE=3 SV=1		105	DAVIYPILVEFTR	DAVIYPILVEFTR	2	y	1	7	29.89	tr|G3I973|G3I973_CRIGR		FALSE	956.4000244	1	FALSE	157
768.427063	487.7871094	29.89	Hypoxia up-regulated protein 1 OS=Cricetulus griseus OX=10029 GN=I79_020107 PE=3 SV=1		84	DAVIYPILVEFTR	DAVIYPILVEFTR	2	y	2	8	29.89	tr|G3I973|G3I973_CRIGR		FALSE	956.4000244	1	FALSE	157
768.427063	423.2350464	29.89	Hypoxia up-regulated protein 1 OS=Cricetulus griseus OX=10029 GN=I79_020107 PE=3 SV=1		63	DAVIYPILVEFTR	DAVIYPILVEFTR	2	y	1	3	29.89	tr|G3I973|G3I973_CRIGR		FALSE	956.4000244	1	FALSE	157
768.427063	659.3399048	29.89	Hypoxia up-regulated protein 1 OS=Cricetulus griseus OX=10029 GN=I79_020107 PE=3 SV=1		42	DAVIYPILVEFTR	DAVIYPILVEFTR	2	b	1	6	29.89	tr|G3I973|G3I973_CRIGR		FALSE	956.4000244	1	FALSE	157
768.427063	1349.782715	29.89	Hypoxia up-regulated protein 1 OS=Cricetulus griseus OX=10029 GN=I79_020107 PE=3 SV=1		42	DAVIYPILVEFTR	DAVIYPILVEFTR	2	y	1	11	29.89	tr|G3I973|G3I973_CRIGR		FALSE	956.4000244	1	FALSE	157
682.5673218	686.3468018	25.94	Hypoxia up-regulated protein 1 OS=Cricetulus griseus OX=10029 GN=I79_020107 PE=3 SV=1		878.13	YSHDFNFHINYGDLGFLGPEDLR	YSHDFNFHIN[Dea]YGDLGFLGPEDLR	4	y	1	6	25.94	tr|G3I973|G3I973_CRIGR		FALSE	415.3399963	1	FALSE	157		Deamidated
682.5673218	629.3253174	25.94	Hypoxia up-regulated protein 1 OS=Cricetulus griseus OX=10029 GN=I79_020107 PE=3 SV=1		562.26	YSHDFNFHINYGDLGFLGPEDLR	YSHDFNFHIN[Dea]YGDLGFLGPEDLR	4	y	1	5	25.94	tr|G3I973|G3I973_CRIGR		FALSE	415.3399963	1	FALSE	157		Deamidated
682.5673218	288.2030029	25.94	Hypoxia up-regulated protein 1 OS=Cricetulus griseus OX=10029 GN=I79_020107 PE=3 SV=1		400.23	YSHDFNFHINYGDLGFLGPEDLR	YSHDFNFHIN[Dea]YGDLGFLGPEDLR	4	y	1	2	25.94	tr|G3I973|G3I973_CRIGR		FALSE	415.3399963	1	FALSE	157		Deamidated
682.5673218	799.4308472	25.94	Hypoxia up-regulated protein 1 OS=Cricetulus griseus OX=10029 GN=I79_020107 PE=3 SV=1		273.13	YSHDFNFHINYGDLGFLGPEDLR	YSHDFNFHIN[Dea]YGDLGFLGPEDLR	4	y	1	7	25.94	tr|G3I973|G3I973_CRIGR		FALSE	415.3399963	1	FALSE	157		Deamidated
682.5673218	742.3602295	25.94	Hypoxia up-regulated protein 1 OS=Cricetulus griseus OX=10029 GN=I79_020107 PE=3 SV=1		153.31	YSHDFNFHINYGDLGFLGPEDLR	YSHDFNFHIN[Dea]YGDLGFLGPEDLR	4	y	3	19	25.94	tr|G3I973|G3I973_CRIGR		FALSE	415.3399963	1	FALSE	157		Deamidated
682.5673218	315.1662903	25.94	Hypoxia up-regulated protein 1 OS=Cricetulus griseus OX=10029 GN=I79_020107 PE=3 SV=1		147.09	YSHDFNFHINYGDLGFLGPEDLR	YSHDFNFHIN[Dea]YGDLGFLGPEDLR	4	y	2	5	25.94	tr|G3I973|G3I973_CRIGR		FALSE	415.3399963	1	FALSE	157		Deamidated
682.5673218	964.9155884	25.94	Hypoxia up-regulated protein 1 OS=Cricetulus griseus OX=10029 GN=I79_020107 PE=3 SV=1		147.09	YSHDFNFHINYGDLGFLGPEDLR	YSHDFNFHIN[Dea]YGDLGFLGPEDLR	4	b	2	16	25.94	tr|G3I973|G3I973_CRIGR		FALSE	415.3399963	1	FALSE	157		Deamidated
682.5673218	532.272522	25.94	Hypoxia up-regulated protein 1 OS=Cricetulus griseus OX=10029 GN=I79_020107 PE=3 SV=1		105	YSHDFNFHINYGDLGFLGPEDLR	YSHDFNFHIN[Dea]YGDLGFLGPEDLR	4	y	1	4	25.94	tr|G3I973|G3I973_CRIGR		FALSE	415.3399963	1	FALSE	157		Deamidated
682.5673218	502.2640076	25.94	Hypoxia up-regulated protein 1 OS=Cricetulus griseus OX=10029 GN=I79_020107 PE=3 SV=1		84	YSHDFNFHINYGDLGFLGPEDLR	YSHDFNFHIN[Dea]YGDLGFLGPEDLR	4	y	2	9	25.94	tr|G3I973|G3I973_CRIGR		FALSE	415.3399963	1	FALSE	157		Deamidated
682.5673218	806.3286133	25.94	Hypoxia up-regulated protein 1 OS=Cricetulus griseus OX=10029 GN=I79_020107 PE=3 SV=1		84	YSHDFNFHINYGDLGFLGPEDLR	YSHDFNFHIN[Dea]YGDLGFLGPEDLR	4	b	2	13	25.94	tr|G3I973|G3I973_CRIGR		FALSE	415.3399963	1	FALSE	157		Deamidated
682.5673218	911.3682251	25.94	Hypoxia up-regulated protein 1 OS=Cricetulus griseus OX=10029 GN=I79_020107 PE=3 SV=1		83.56	YSHDFNFHINYGDLGFLGPEDLR	YSHDFNFHIN[Dea]YGDLGFLGPEDLR	4	b	1	7	25.94	tr|G3I973|G3I973_CRIGR		FALSE	415.3399963	1	FALSE	157		Deamidated
682.5673218	400.2190552	25.94	Hypoxia up-regulated protein 1 OS=Cricetulus griseus OX=10029 GN=I79_020107 PE=3 SV=1		64.23	YSHDFNFHINYGDLGFLGPEDLR	YSHDFNFHIN[Dea]YGDLGFLGPEDLR	4	y	2	7	25.94	tr|G3I973|G3I973_CRIGR		FALSE	415.3399963	1	FALSE	157		Deamidated
682.5673218	403.22995	25.94	Hypoxia up-regulated protein 1 OS=Cricetulus griseus OX=10029 GN=I79_020107 PE=3 SV=1		63.1	YSHDFNFHINYGDLGFLGPEDLR	YSHDFNFHIN[Dea]YGDLGFLGPEDLR	4	y	1	3	25.94	tr|G3I973|G3I973_CRIGR		FALSE	415.3399963	1	FALSE	157		Deamidated
682.5673218	411.2154236	25.94	Hypoxia up-regulated protein 1 OS=Cricetulus griseus OX=10029 GN=I79_020107 PE=3 SV=1		63	YSHDFNFHINYGDLGFLGPEDLR	YSHDFNFHIN[Dea]YGDLGFLGPEDLR	4	y	3	11	25.94	tr|G3I973|G3I973_CRIGR		FALSE	415.3399963	1	FALSE	157		Deamidated
682.5673218	764.2998047	25.94	Hypoxia up-regulated protein 1 OS=Cricetulus griseus OX=10029 GN=I79_020107 PE=3 SV=1		63	YSHDFNFHINYGDLGFLGPEDLR	YSHDFNFHIN[Dea]YGDLGFLGPEDLR	4	b	1	6	25.94	tr|G3I973|G3I973_CRIGR		FALSE	415.3399963	1	FALSE	157		Deamidated
682.5673218	855.3995361	25.94	Hypoxia up-regulated protein 1 OS=Cricetulus griseus OX=10029 GN=I79_020107 PE=3 SV=1		63	YSHDFNFHINYGDLGFLGPEDLR	YSHDFNFHIN[Dea]YGDLGFLGPEDLR	4	y	3	22	25.94	tr|G3I973|G3I973_CRIGR		FALSE	415.3399963	1	FALSE	157		Deamidated
682.5673218	1048.427124	25.94	Hypoxia up-regulated protein 1 OS=Cricetulus griseus OX=10029 GN=I79_020107 PE=3 SV=1		63	YSHDFNFHINYGDLGFLGPEDLR	YSHDFNFHIN[Dea]YGDLGFLGPEDLR	4	b	1	8	25.94	tr|G3I973|G3I973_CRIGR		FALSE	415.3399963	1	FALSE	157		Deamidated
682.5673218	946.4992676	25.94	Hypoxia up-regulated protein 1 OS=Cricetulus griseus OX=10029 GN=I79_020107 PE=3 SV=1		45.81	YSHDFNFHINYGDLGFLGPEDLR	YSHDFNFHIN[Dea]YGDLGFLGPEDLR	4	y	1	8	25.94	tr|G3I973|G3I973_CRIGR		FALSE	415.3399963	1	FALSE	157		Deamidated
682.5673218	1003.520752	25.94	Hypoxia up-regulated protein 1 OS=Cricetulus griseus OX=10029 GN=I79_020107 PE=3 SV=1		42	YSHDFNFHINYGDLGFLGPEDLR	YSHDFNFHIN[Dea]YGDLGFLGPEDLR	4	y	1	9	25.94	tr|G3I973|G3I973_CRIGR		FALSE	415.3399963	1	FALSE	157		Deamidated
681.8522339	978.4850464	29.47	Hypoxia up-regulated protein 1 OS=Cricetulus griseus OX=10029 GN=I79_020107 PE=3 SV=1		189	RDLEKQEREK	RDLEKQER[2Ox]EK	2	y	1	7	29.47	tr|G3I973|G3I973_CRIGR		FALSE	380.3200073	1	FALSE	157		Dioxidation
681.8522339	385.2193909	29.47	Hypoxia up-regulated protein 1 OS=Cricetulus griseus OX=10029 GN=I79_020107 PE=3 SV=1		84.1	RDLEKQEREK	RDLEKQER[2Ox]EK	2	b	1	3	29.47	tr|G3I973|G3I973_CRIGR		FALSE	380.3200073	1	FALSE	157		Dioxidation
681.8522339	272.1353455	29.47	Hypoxia up-regulated protein 1 OS=Cricetulus griseus OX=10029 GN=I79_020107 PE=3 SV=1		84	RDLEKQEREK	RDLEKQER[2Ox]EK	2	b	1	2	29.47	tr|G3I973|G3I973_CRIGR		FALSE	380.3200073	1	FALSE	157		Dioxidation
681.8522339	1091.569092	29.47	Hypoxia up-regulated protein 1 OS=Cricetulus griseus OX=10029 GN=I79_020107 PE=3 SV=1		84	RDLEKQEREK	RDLEKQER[2Ox]EK	2	y	1	8	29.47	tr|G3I973|G3I973_CRIGR		FALSE	380.3200073	1	FALSE	157		Dioxidation
681.8522339	721.3475342	29.47	Hypoxia up-regulated protein 1 OS=Cricetulus griseus OX=10029 GN=I79_020107 PE=3 SV=1		63	RDLEKQEREK	RDLEKQER[2Ox]EK	2	y	1	5	29.47	tr|G3I973|G3I973_CRIGR		FALSE	380.3200073	1	FALSE	157		Dioxidation
681.8522339	849.4424438	29.47	Hypoxia up-regulated protein 1 OS=Cricetulus griseus OX=10029 GN=I79_020107 PE=3 SV=1		63	RDLEKQEREK	RDLEKQER[2Ox]EK	2	y	1	6	29.47	tr|G3I973|G3I973_CRIGR		FALSE	380.3200073	1	FALSE	157		Dioxidation
681.8522339	514.2619629	29.47	Hypoxia up-regulated protein 1 OS=Cricetulus griseus OX=10029 GN=I79_020107 PE=3 SV=1		42	RDLEKQEREK	RDLEKQER[2Ox]EK	2	b	1	4	29.47	tr|G3I973|G3I973_CRIGR		FALSE	380.3200073	1	FALSE	157		Dioxidation
681.8522339	593.2889404	29.47	Hypoxia up-regulated protein 1 OS=Cricetulus griseus OX=10029 GN=I79_020107 PE=3 SV=1		42	RDLEKQEREK	RDLEKQER[2Ox]EK	2	y	1	4	29.47	tr|G3I973|G3I973_CRIGR		FALSE	380.3200073	1	FALSE	157		Dioxidation
761.7093506	1028.976318	32.17	Hypoxia up-regulated protein 1 OS=Cricetulus griseus OX=10029 GN=I79_020107 PE=3 SV=1		56.78	LIPEMDQIFTEVEMTTLEK	LIPEMDQIFTEVEM[Oxi]TTLEK	3	y	2	17	32.17	tr|G3I973|G3I973_CRIGR		FALSE	323.0100098	0.999899983	FALSE	157		Oxidation
761.7093506	867.4127808	32.17	Hypoxia up-regulated protein 1 OS=Cricetulus griseus OX=10029 GN=I79_020107 PE=3 SV=1		55.43	LIPEMDQIFTEVEMTTLEK	LIPEMDQIFTEVEM[Oxi]TTLEK	3	y	1	7	32.17	tr|G3I973|G3I973_CRIGR		FALSE	323.0100098	0.999899983	FALSE	157		Oxidation
761.7093506	966.4812012	32.17	Hypoxia up-regulated protein 1 OS=Cricetulus griseus OX=10029 GN=I79_020107 PE=3 SV=1		49	LIPEMDQIFTEVEMTTLEK	LIPEMDQIFTEVEM[Oxi]TTLEK	3	y	1	8	32.17	tr|G3I973|G3I973_CRIGR		FALSE	323.0100098	0.999899983	FALSE	157		Oxidation
761.7093506	1196.571533	32.17	Hypoxia up-regulated protein 1 OS=Cricetulus griseus OX=10029 GN=I79_020107 PE=3 SV=1		35.6	LIPEMDQIFTEVEMTTLEK	LIPEMDQIFTEVEM[Oxi]TTLEK	3	y	1	10	32.17	tr|G3I973|G3I973_CRIGR		FALSE	323.0100098	0.999899983	FALSE	157		Oxidation
761.7093506	227.1753998	32.17	Hypoxia up-regulated protein 1 OS=Cricetulus griseus OX=10029 GN=I79_020107 PE=3 SV=1		25.05	LIPEMDQIFTEVEMTTLEK	LIPEMDQIFTEVEM[Oxi]TTLEK	3	b	1	2	32.17	tr|G3I973|G3I973_CRIGR		FALSE	323.0100098	0.999899983	FALSE	157		Oxidation
761.7093506	686.3199463	32.17	Hypoxia up-regulated protein 1 OS=Cricetulus griseus OX=10029 GN=I79_020107 PE=3 SV=1		23.36	LIPEMDQIFTEVEMTTLEK	LIPEMDQIFTEVEM[Oxi]TTLEK	3	y	3	17	32.17	tr|G3I973|G3I973_CRIGR		FALSE	323.0100098	0.999899983	FALSE	157		Oxidation
761.7093506	1343.639893	32.17	Hypoxia up-regulated protein 1 OS=Cricetulus griseus OX=10029 GN=I79_020107 PE=3 SV=1		22.01	LIPEMDQIFTEVEMTTLEK	LIPEMDQIFTEVEM[Oxi]TTLEK	3	y	1	11	32.17	tr|G3I973|G3I973_CRIGR		FALSE	323.0100098	0.999899983	FALSE	157		Oxidation
761.7093506	591.3348389	32.17	Hypoxia up-regulated protein 1 OS=Cricetulus griseus OX=10029 GN=I79_020107 PE=3 SV=1		18.06	LIPEMDQIFTEVEMTTLEK	LIPEMDQIFTEVEM[Oxi]TTLEK	3	y	1	5	32.17	tr|G3I973|G3I973_CRIGR		FALSE	323.0100098	0.999899983	FALSE	157		Oxidation
761.7093506	490.2871399	32.17	Hypoxia up-regulated protein 1 OS=Cricetulus griseus OX=10029 GN=I79_020107 PE=3 SV=1		18.01	LIPEMDQIFTEVEMTTLEK	LIPEMDQIFTEVEM[Oxi]TTLEK	3	y	1	4	32.17	tr|G3I973|G3I973_CRIGR		FALSE	323.0100098	0.999899983	FALSE	157		Oxidation
761.7093506	1095.523804	32.17	Hypoxia up-regulated protein 1 OS=Cricetulus griseus OX=10029 GN=I79_020107 PE=3 SV=1		16.3	LIPEMDQIFTEVEMTTLEK	LIPEMDQIFTEVEM[Oxi]TTLEK	3	y	1	9	32.17	tr|G3I973|G3I973_CRIGR		FALSE	323.0100098	0.999899983	FALSE	157		Oxidation
761.7093506	738.3702393	32.17	Hypoxia up-regulated protein 1 OS=Cricetulus griseus OX=10029 GN=I79_020107 PE=3 SV=1		15.05	LIPEMDQIFTEVEMTTLEK	LIPEMDQIFTEVEM[Oxi]TTLEK	3	y	1	6	32.17	tr|G3I973|G3I973_CRIGR		FALSE	323.0100098	0.999899983	FALSE	157		Oxidation
761.7093506	940.480835	32.17	Hypoxia up-regulated protein 1 OS=Cricetulus griseus OX=10029 GN=I79_020107 PE=3 SV=1		12.18	LIPEMDQIFTEVEMTTLEK	LIPEMDQIFTEVEM[Oxi]TTLEK	3	b	1	8	32.17	tr|G3I973|G3I973_CRIGR		FALSE	323.0100098	0.999899983	FALSE	157		Oxidation
761.7093506	276.1553955	32.17	Hypoxia up-regulated protein 1 OS=Cricetulus griseus OX=10029 GN=I79_020107 PE=3 SV=1		12	LIPEMDQIFTEVEMTTLEK	LIPEMDQIFTEVEM[Oxi]TTLEK	3	y	1	2	32.17	tr|G3I973|G3I973_CRIGR		FALSE	323.0100098	0.999899983	FALSE	157		Oxidation
761.7093506	761.7093506	32.17	Hypoxia up-regulated protein 1 OS=Cricetulus griseus OX=10029 GN=I79_020107 PE=3 SV=1		11.4	LIPEMDQIFTEVEMTTLEK	LIPEMDQIFTEVEM[Oxi]TTLEK	3	y	3	19	32.17	tr|G3I973|G3I973_CRIGR		FALSE	323.0100098	0.999899983	FALSE	157		Oxidation
761.7093506	827.3967896	32.17	Hypoxia up-regulated protein 1 OS=Cricetulus griseus OX=10029 GN=I79_020107 PE=3 SV=1		9.01	LIPEMDQIFTEVEMTTLEK	LIPEMDQIFTEVEM[Oxi]TTLEK	3	b	1	7	32.17	tr|G3I973|G3I973_CRIGR		FALSE	323.0100098	0.999899983	FALSE	157		Oxidation
761.7093506	147.1128082	32.17	Hypoxia up-regulated protein 1 OS=Cricetulus griseus OX=10029 GN=I79_020107 PE=3 SV=1		7.06	LIPEMDQIFTEVEMTTLEK	LIPEMDQIFTEVEM[Oxi]TTLEK	3	y	1	1	32.17	tr|G3I973|G3I973_CRIGR		FALSE	323.0100098	0.999899983	FALSE	157		Oxidation
842.414856	842.414856	23.98478	Hypoxia up-regulated protein 1 OS=Cricetulus griseus OX=10029 GN=I79_020107 PE=3 SV=1		378.09	AANSLEAFIFETQDK	AANSLEAFIFETQDK	2	y	2	15	23.98478	tr|G3I973|G3I973_CRIGR		FALSE	13.26710033	1	FALSE	157
842.414856	1098.546631	23.98478	Hypoxia up-regulated protein 1 OS=Cricetulus griseus OX=10029 GN=I79_020107 PE=3 SV=1		147	AANSLEAFIFETQDK	AANSLEAFIFETQDK	2	y	1	9	23.98478	tr|G3I973|G3I973_CRIGR		FALSE	13.26710033	1	FALSE	157
842.414856	1227.589233	23.98478	Hypoxia up-regulated protein 1 OS=Cricetulus griseus OX=10029 GN=I79_020107 PE=3 SV=1		147	AANSLEAFIFETQDK	AANSLEAFIFETQDK	2	y	1	10	23.98478	tr|G3I973|G3I973_CRIGR		FALSE	13.26710033	1	FALSE	157
842.414856	767.3569946	23.98478	Hypoxia up-regulated protein 1 OS=Cricetulus griseus OX=10029 GN=I79_020107 PE=3 SV=1		105.09	AANSLEAFIFETQDK	AANSLEAFIFETQDK	2	y	1	6	23.98478	tr|G3I973|G3I973_CRIGR		FALSE	13.26710033	1	FALSE	157
842.414856	880.4411011	23.98478	Hypoxia up-regulated protein 1 OS=Cricetulus griseus OX=10029 GN=I79_020107 PE=3 SV=1		84	AANSLEAFIFETQDK	AANSLEAFIFETQDK	2	y	1	7	23.98478	tr|G3I973|G3I973_CRIGR		FALSE	13.26710033	1	FALSE	157
842.414856	657.3202515	23.98478	Hypoxia up-regulated protein 1 OS=Cricetulus griseus OX=10029 GN=I79_020107 PE=3 SV=1		63	AANSLEAFIFETQDK	AANSLEAFIFETQDK	2	b	1	7	23.98478	tr|G3I973|G3I973_CRIGR		FALSE	13.26710033	1	FALSE	157
842.414856	257.1244202	23.98478	Hypoxia up-regulated protein 1 OS=Cricetulus griseus OX=10029 GN=I79_020107 PE=3 SV=1		42	AANSLEAFIFETQDK	AANSLEAFIFETQDK	2	b	1	3	23.98478	tr|G3I973|G3I973_CRIGR		FALSE	13.26710033	1	FALSE	157
842.414856	620.2885742	23.98478	Hypoxia up-regulated protein 1 OS=Cricetulus griseus OX=10029 GN=I79_020107 PE=3 SV=1		42	AANSLEAFIFETQDK	AANSLEAFIFETQDK	2	y	1	5	23.98478	tr|G3I973|G3I973_CRIGR		FALSE	13.26710033	1	FALSE	157
842.414856	1340.673218	23.98478	Hypoxia up-regulated protein 1 OS=Cricetulus griseus OX=10029 GN=I79_020107 PE=3 SV=1		42	AANSLEAFIFETQDK	AANSLEAFIFETQDK	2	y	1	11	23.98478	tr|G3I973|G3I973_CRIGR		FALSE	13.26710033	1	FALSE	157
842.414856	491.2460022	23.98478	Hypoxia up-regulated protein 1 OS=Cricetulus griseus OX=10029 GN=I79_020107 PE=3 SV=1		21	AANSLEAFIFETQDK	AANSLEAFIFETQDK	2	y	1	4	23.98478	tr|G3I973|G3I973_CRIGR		FALSE	13.26710033	1	FALSE	157
842.414856	1027.509521	23.98478	Hypoxia up-regulated protein 1 OS=Cricetulus griseus OX=10029 GN=I79_020107 PE=3 SV=1		21	AANSLEAFIFETQDK	AANSLEAFIFETQDK	2	y	1	8	23.98478	tr|G3I973|G3I973_CRIGR		FALSE	13.26710033	1	FALSE	157
841.8990479	803.3569946	25.38097	Hypoxia up-regulated protein 1 OS=Cricetulus griseus OX=10029 GN=I79_020107 PE=3 SV=1		218.53	AANSLEAFIFETQDK	AAN[Dea]S[-2H]LEAFIFETQDK	2	b	1	8	25.38097	tr|G3I973|G3I973_CRIGR		FALSE	6.701619148	0.999899983	FALSE	157		Deamidated,Didehydro
841.8990479	1192.552124	25.38097	Hypoxia up-regulated protein 1 OS=Cricetulus griseus OX=10029 GN=I79_020107 PE=3 SV=1		190.35	AANSLEAFIFETQDK	AAN[Dea]S[-2H]LEAFIFETQDK	2	b	1	11	25.38097	tr|G3I973|G3I973_CRIGR		FALSE	6.701619148	0.999899983	FALSE	157		Deamidated,Didehydro
841.8990479	1063.509521	25.38097	Hypoxia up-regulated protein 1 OS=Cricetulus griseus OX=10029 GN=I79_020107 PE=3 SV=1		174.23	AANSLEAFIFETQDK	AAN[Dea]S[-2H]LEAFIFETQDK	2	b	1	10	25.38097	tr|G3I973|G3I973_CRIGR		FALSE	6.701619148	0.999899983	FALSE	157		Deamidated,Didehydro
841.8990479	491.2460022	25.38097	Hypoxia up-regulated protein 1 OS=Cricetulus griseus OX=10029 GN=I79_020107 PE=3 SV=1		159.39	AANSLEAFIFETQDK	AAN[Dea]S[-2H]LEAFIFETQDK	2	y	1	4	25.38097	tr|G3I973|G3I973_CRIGR		FALSE	6.701619148	0.999899983	FALSE	157		Deamidated,Didehydro
841.8990479	620.2885742	25.38097	Hypoxia up-regulated protein 1 OS=Cricetulus griseus OX=10029 GN=I79_020107 PE=3 SV=1		152.26	AANSLEAFIFETQDK	AAN[Dea]S[-2H]LEAFIFETQDK	2	y	1	5	25.38097	tr|G3I973|G3I973_CRIGR		FALSE	6.701619148	0.999899983	FALSE	157		Deamidated,Didehydro
841.8990479	841.8990479	25.38097	Hypoxia up-regulated protein 1 OS=Cricetulus griseus OX=10029 GN=I79_020107 PE=3 SV=1		140.23	AANSLEAFIFETQDK	AAN[Dea]S[-2H]LEAFIFETQDK	2	y	2	15	25.38097	tr|G3I973|G3I973_CRIGR		FALSE	6.701619148	0.999899983	FALSE	157		Deamidated,Didehydro
841.8990479	916.4411011	25.38097	Hypoxia up-regulated protein 1 OS=Cricetulus griseus OX=10029 GN=I79_020107 PE=3 SV=1		130.31	AANSLEAFIFETQDK	AAN[Dea]S[-2H]LEAFIFETQDK	2	b	1	9	25.38097	tr|G3I973|G3I973_CRIGR		FALSE	6.701619148	0.999899983	FALSE	157		Deamidated,Didehydro
841.8990479	767.3569946	25.38097	Hypoxia up-regulated protein 1 OS=Cricetulus griseus OX=10029 GN=I79_020107 PE=3 SV=1		111.68	AANSLEAFIFETQDK	AAN[Dea]S[-2H]LEAFIFETQDK	2	y	1	6	25.38097	tr|G3I973|G3I973_CRIGR		FALSE	6.701619148	0.999899983	FALSE	157		Deamidated,Didehydro
841.8990479	880.4411011	25.38097	Hypoxia up-regulated protein 1 OS=Cricetulus griseus OX=10029 GN=I79_020107 PE=3 SV=1		75.22	AANSLEAFIFETQDK	AAN[Dea]S[-2H]LEAFIFETQDK	2	y	1	7	25.38097	tr|G3I973|G3I973_CRIGR		FALSE	6.701619148	0.999899983	FALSE	157		Deamidated,Didehydro
559.7973633	904.4556885	17.55	Hypoxia up-regulated protein 1 OS=Cricetulus griseus OX=10029 GN=I79_020107 PE=3 SV=1		992.49	TLGGLEMELR	TLGGLEMELR	2	y	1	8	17.55	tr|G3I973|G3I973_CRIGR		FALSE	1309.01001	0.87529999	FALSE	157
559.7973633	288.2030029	17.55	Hypoxia up-regulated protein 1 OS=Cricetulus griseus OX=10029 GN=I79_020107 PE=3 SV=1		168.09	TLGGLEMELR	TLGGLEMELR	2	y	1	2	17.55	tr|G3I973|G3I973_CRIGR		FALSE	1309.01001	0.87529999	FALSE	157
559.7973633	215.1390228	17.55	Hypoxia up-regulated protein 1 OS=Cricetulus griseus OX=10029 GN=I79_020107 PE=3 SV=1		126.09	TLGGLEMELR	TLGGLEMELR	2	b	1	2	17.55	tr|G3I973|G3I973_CRIGR		FALSE	1309.01001	0.87529999	FALSE	157
559.7973633	677.3286743	17.55	Hypoxia up-regulated protein 1 OS=Cricetulus griseus OX=10029 GN=I79_020107 PE=3 SV=1		120.92	TLGGLEMELR	TLGGLEMELR	2	y	1	5	17.55	tr|G3I973|G3I973_CRIGR		FALSE	1309.01001	0.87529999	FALSE	157
559.7973633	175.1189575	17.55	Hypoxia up-regulated protein 1 OS=Cricetulus griseus OX=10029 GN=I79_020107 PE=3 SV=1		85.13	TLGGLEMELR	TLGGLEMELR	2	y	1	1	17.55	tr|G3I973|G3I973_CRIGR		FALSE	1309.01001	0.87529999	FALSE	157
559.7973633	548.2860718	17.55	Hypoxia up-regulated protein 1 OS=Cricetulus griseus OX=10029 GN=I79_020107 PE=3 SV=1		84	TLGGLEMELR	TLGGLEMELR	2	y	1	4	17.55	tr|G3I973|G3I973_CRIGR		FALSE	1309.01001	0.87529999	FALSE	157
559.7973633	559.7973633	17.55	Hypoxia up-regulated protein 1 OS=Cricetulus griseus OX=10029 GN=I79_020107 PE=3 SV=1		42	TLGGLEMELR	TLGGLEMELR	2	y	2	10	17.55	tr|G3I973|G3I973_CRIGR		FALSE	1309.01001	0.87529999	FALSE	157
559.7973633	847.4342041	17.55	Hypoxia up-regulated protein 1 OS=Cricetulus griseus OX=10029 GN=I79_020107 PE=3 SV=1		42	TLGGLEMELR	TLGGLEMELR	2	y	1	7	17.55	tr|G3I973|G3I973_CRIGR		FALSE	1309.01001	0.87529999	FALSE	157
459.2379761	560.3150635	9.07	Hypoxia up-regulated protein 1 OS=Cricetulus griseus OX=10029 GN=I79_020107 PE=3 SV=1		233.46	DLEKQER	DLEKQER	2	y	1	4	9.07	tr|G3I973|G3I973_CRIGR		FALSE	517.2199707	0.421299994	FALSE	157
459.2379761	459.2379761	9.07	Hypoxia up-regulated protein 1 OS=Cricetulus griseus OX=10029 GN=I79_020107 PE=3 SV=1		105.09	DLEKQER	DLEKQER	2	y	2	7	9.07	tr|G3I973|G3I973_CRIGR		FALSE	517.2199707	0.421299994	FALSE	157
459.2379761	304.1615601	9.07	Hypoxia up-regulated protein 1 OS=Cricetulus griseus OX=10029 GN=I79_020107 PE=3 SV=1		105	DLEKQER	DLEKQER	2	y	1	2	9.07	tr|G3I973|G3I973_CRIGR		FALSE	517.2199707	0.421299994	FALSE	157
459.2379761	229.1182861	9.07	Hypoxia up-regulated protein 1 OS=Cricetulus griseus OX=10029 GN=I79_020107 PE=3 SV=1		84	DLEKQER	DLEKQER	2	b	1	2	9.07	tr|G3I973|G3I973_CRIGR		FALSE	517.2199707	0.421299994	FALSE	157
459.2379761	175.1189575	9.07	Hypoxia up-regulated protein 1 OS=Cricetulus griseus OX=10029 GN=I79_020107 PE=3 SV=1		63.1	DLEKQER	DLEKQER	2	y	1	1	9.07	tr|G3I973|G3I973_CRIGR		FALSE	517.2199707	0.421299994	FALSE	157
459.2379761	689.357666	9.07	Hypoxia up-regulated protein 1 OS=Cricetulus griseus OX=10029 GN=I79_020107 PE=3 SV=1		63	DLEKQER	DLEKQER	2	y	1	5	9.07	tr|G3I973|G3I973_CRIGR		FALSE	517.2199707	0.421299994	FALSE	157
752.3856201	1079.526855	29.49747	Hypoxia up-regulated protein 1 OS=Cricetulus griseus OX=10029 GN=I79_020107 PE=3 SV=1		253.42	SLAEDFAEQPIKDAVITVPAFFNQAER	SLAEDFAEQPIKDAVITVPAFFNQAER	4	y	1	9	29.49747	tr|G3I973|G3I973_CRIGR		FALSE	14.15289974	0.34830001	FALSE	157
752.3856201	540.2670898	29.49747	Hypoxia up-regulated protein 1 OS=Cricetulus griseus OX=10029 GN=I79_020107 PE=3 SV=1		168.09	SLAEDFAEQPIKDAVITVPAFFNQAER	SLAEDFAEQPIKDAVITVPAFFNQAER	4	y	2	9	29.49747	tr|G3I973|G3I973_CRIGR		FALSE	14.15289974	0.34830001	FALSE	157
752.3856201	764.3685913	29.49747	Hypoxia up-regulated protein 1 OS=Cricetulus griseus OX=10029 GN=I79_020107 PE=3 SV=1		84	SLAEDFAEQPIKDAVITVPAFFNQAER	SLAEDFAEQPIKDAVITVPAFFNQAER	4	y	1	6	29.49747	tr|G3I973|G3I973_CRIGR		FALSE	14.15289974	0.34830001	FALSE	157
752.3856201	911.4370117	29.49747	Hypoxia up-regulated protein 1 OS=Cricetulus griseus OX=10029 GN=I79_020107 PE=3 SV=1		64.23	SLAEDFAEQPIKDAVITVPAFFNQAER	SLAEDFAEQPIKDAVITVPAFFNQAER	4	y	1	7	29.49747	tr|G3I973|G3I973_CRIGR		FALSE	14.15289974	0.34830001	FALSE	157
752.3856201	201.1051788	29.49747	Hypoxia up-regulated protein 1 OS=Cricetulus griseus OX=10029 GN=I79_020107 PE=3 SV=1		63	SLAEDFAEQPIKDAVITVPAFFNQAER	SLAEDFAEQPIKDAVITVPAFFNQAER	4	b	2	4	29.49747	tr|G3I973|G3I973_CRIGR		FALSE	14.15289974	0.34830001	FALSE	157
752.3856201	617.3001709	29.49747	Hypoxia up-regulated protein 1 OS=Cricetulus griseus OX=10029 GN=I79_020107 PE=3 SV=1		53.8	SLAEDFAEQPIKDAVITVPAFFNQAER	SLAEDFAEQPIKDAVITVPAFFNQAER	4	y	1	5	29.49747	tr|G3I973|G3I973_CRIGR		FALSE	14.15289974	0.34830001	FALSE	157
752.3856201	982.4741211	29.49747	Hypoxia up-regulated protein 1 OS=Cricetulus griseus OX=10029 GN=I79_020107 PE=3 SV=1		42	SLAEDFAEQPIKDAVITVPAFFNQAER	SLAEDFAEQPIKDAVITVPAFFNQAER	4	y	1	8	29.49747	tr|G3I973|G3I973_CRIGR		FALSE	14.15289974	0.34830001	FALSE	157
752.3856201	991.4367065	29.49747	Hypoxia up-regulated protein 1 OS=Cricetulus griseus OX=10029 GN=I79_020107 PE=3 SV=1		42	SLAEDFAEQPIKDAVITVPAFFNQAER	SLAEDFAEQPIKDAVITVPAFFNQAER	4	b	1	9	29.49747	tr|G3I973|G3I973_CRIGR		FALSE	14.15289974	0.34830001	FALSE	157
752.3856201	1614.801025	29.49747	Hypoxia up-regulated protein 1 OS=Cricetulus griseus OX=10029 GN=I79_020107 PE=3 SV=1		21	SLAEDFAEQPIKDAVITVPAFFNQAER	SLAEDFAEQPIKDAVITVPAFFNQAER	4	b	1	15	29.49747	tr|G3I973|G3I973_CRIGR		FALSE	14.15289974	0.34830001	FALSE	157
562.6383057	760.3770142	12.66	Protein DJ-1 OS=Cricetulus griseus OX=10029 GN=I79_022246 PE=4 SV=1		10526.79	VTIAGLAGKDPVQCSR	VTIAGLAGKDPVQC[PPa]SR	3	y	1	6	12.66	tr|G3IEU2|G3IEU2_CRIGR		FALSE	11699.9502	1	FALSE	158
562.6383057	686.8536987	12.66	Protein DJ-1 OS=Cricetulus griseus OX=10029 GN=I79_022246 PE=4 SV=1		3252.74	VTIAGLAGKDPVQCSR	VTIAGLAGKDPVQC[PPa]SR	3	y	2	13	12.66	tr|G3IEU2|G3IEU2_CRIGR		FALSE	11699.9502	1	FALSE	158
562.6383057	875.4039917	12.66	Protein DJ-1 OS=Cricetulus griseus OX=10029 GN=I79_022246 PE=4 SV=1		2744.24	VTIAGLAGKDPVQCSR	VTIAGLAGKDPVQC[PPa]SR	3	y	1	7	12.66	tr|G3IEU2|G3IEU2_CRIGR		FALSE	11699.9502	1	FALSE	158
562.6383057	651.335144	12.66	Protein DJ-1 OS=Cricetulus griseus OX=10029 GN=I79_022246 PE=4 SV=1		2625.29	VTIAGLAGKDPVQCSR	VTIAGLAGKDPVQC[PPa]SR	3	y	2	12	12.66	tr|G3IEU2|G3IEU2_CRIGR		FALSE	11699.9502	1	FALSE	158
562.6383057	743.395752	12.66	Protein DJ-1 OS=Cricetulus griseus OX=10029 GN=I79_022246 PE=4 SV=1		2566.88	VTIAGLAGKDPVQCSR	VTIAGLAGKDPVQC[PPa]SR	3	y	2	14	12.66	tr|G3IEU2|G3IEU2_CRIGR		FALSE	11699.9502	1	FALSE	158
562.6383057	564.2558594	12.66	Protein DJ-1 OS=Cricetulus griseus OX=10029 GN=I79_022246 PE=4 SV=1		1722.74	VTIAGLAGKDPVQCSR	VTIAGLAGKDPVQC[PPa]SR	3	y	1	4	12.66	tr|G3IEU2|G3IEU2_CRIGR		FALSE	11699.9502	1	FALSE	158
562.6383057	129.0863647	12.66	Protein DJ-1 OS=Cricetulus griseus OX=10029 GN=I79_022246 PE=4 SV=1		1547.19	VTIAGLAGKDPVQCSR	VTIAGLAGKDPVQC[PPa]SR	3	b	3	4	12.66	tr|G3IEU2|G3IEU2_CRIGR		FALSE	11699.9502	1	FALSE	158
562.6383057	566.2824097	12.66	Protein DJ-1 OS=Cricetulus griseus OX=10029 GN=I79_022246 PE=4 SV=1		1192.14	VTIAGLAGKDPVQCSR	VTIAGLAGKDPVQC[PPa]SR	3	y	2	10	12.66	tr|G3IEU2|G3IEU2_CRIGR		FALSE	11699.9502	1	FALSE	158
562.6383057	1060.520386	12.66	Protein DJ-1 OS=Cricetulus griseus OX=10029 GN=I79_022246 PE=4 SV=1		1173.44	VTIAGLAGKDPVQCSR	VTIAGLAGKDPVQC[PPa]SR	3	y	1	9	12.66	tr|G3IEU2|G3IEU2_CRIGR		FALSE	11699.9502	1	FALSE	158
562.6383057	1131.557495	12.66	Protein DJ-1 OS=Cricetulus griseus OX=10029 GN=I79_022246 PE=4 SV=1		1145.23	VTIAGLAGKDPVQCSR	VTIAGLAGKDPVQC[PPa]SR	3	y	1	10	12.66	tr|G3IEU2|G3IEU2_CRIGR		FALSE	11699.9502	1	FALSE	158
562.6383057	530.763855	12.66	Protein DJ-1 OS=Cricetulus griseus OX=10029 GN=I79_022246 PE=4 SV=1		979.96	VTIAGLAGKDPVQCSR	VTIAGLAGKDPVQC[PPa]SR	3	y	2	9	12.66	tr|G3IEU2|G3IEU2_CRIGR		FALSE	11699.9502	1	FALSE	158
562.6383057	793.9196167	12.66	Protein DJ-1 OS=Cricetulus griseus OX=10029 GN=I79_022246 PE=4 SV=1		837	VTIAGLAGKDPVQCSR	VTIAGLAGKDPVQC[PPa]SR	3	y	2	15	12.66	tr|G3IEU2|G3IEU2_CRIGR		FALSE	11699.9502	1	FALSE	158
562.6383057	436.1972656	12.66	Protein DJ-1 OS=Cricetulus griseus OX=10029 GN=I79_022246 PE=4 SV=1		765.74	VTIAGLAGKDPVQCSR	VTIAGLAGKDPVQC[PPa]SR	3	y	1	3	12.66	tr|G3IEU2|G3IEU2_CRIGR		FALSE	11699.9502	1	FALSE	158
562.6383057	201.1233673	12.66	Protein DJ-1 OS=Cricetulus griseus OX=10029 GN=I79_022246 PE=4 SV=1		754	VTIAGLAGKDPVQCSR	VTIAGLAGKDPVQC[PPa]SR	3	b	1	2	12.66	tr|G3IEU2|G3IEU2_CRIGR		FALSE	11699.9502	1	FALSE	158
562.6383057	1003.498962	12.66	Protein DJ-1 OS=Cricetulus griseus OX=10029 GN=I79_022246 PE=4 SV=1		531.87	VTIAGLAGKDPVQCSR	VTIAGLAGKDPVQC[PPa]SR	3	y	1	8	12.66	tr|G3IEU2|G3IEU2_CRIGR		FALSE	11699.9502	1	FALSE	158
562.6383057	663.3242798	12.66	Protein DJ-1 OS=Cricetulus griseus OX=10029 GN=I79_022246 PE=4 SV=1		463.32	VTIAGLAGKDPVQCSR	VTIAGLAGKDPVQC[PPa]SR	3	y	1	5	12.66	tr|G3IEU2|G3IEU2_CRIGR		FALSE	11699.9502	1	FALSE	158
562.6383057	622.8244019	12.66	Protein DJ-1 OS=Cricetulus griseus OX=10029 GN=I79_022246 PE=4 SV=1		447.58	VTIAGLAGKDPVQCSR	VTIAGLAGKDPVQC[PPa]SR	3	y	2	11	12.66	tr|G3IEU2|G3IEU2_CRIGR		FALSE	11699.9502	1	FALSE	158
562.6383057	175.1189575	12.66	Protein DJ-1 OS=Cricetulus griseus OX=10029 GN=I79_022246 PE=4 SV=1		419.22	VTIAGLAGKDPVQCSR	VTIAGLAGKDPVQC[PPa]SR	3	y	1	1	12.66	tr|G3IEU2|G3IEU2_CRIGR		FALSE	11699.9502	1	FALSE	158
562.6383057	385.2445374	12.66	Protein DJ-1 OS=Cricetulus griseus OX=10029 GN=I79_022246 PE=4 SV=1		419.22	VTIAGLAGKDPVQCSR	VTIAGLAGKDPVQC[PPa]SR	3	b	1	4	12.66	tr|G3IEU2|G3IEU2_CRIGR		FALSE	11699.9502	1	FALSE	158
562.6383057	262.1509705	12.66	Protein DJ-1 OS=Cricetulus griseus OX=10029 GN=I79_022246 PE=4 SV=1		401.36	VTIAGLAGKDPVQCSR	VTIAGLAGKDPVQC[PPa]SR	3	y	1	2	12.66	tr|G3IEU2|G3IEU2_CRIGR		FALSE	11699.9502	1	FALSE	158
562.6383057	101.0653229	12.66	Protein DJ-1 OS=Cricetulus griseus OX=10029 GN=I79_022246 PE=4 SV=1		314	VTIAGLAGKDPVQCSR	VTIAGLAGKDPVQC[PPa]SR	3	b	2	2	12.66	tr|G3IEU2|G3IEU2_CRIGR		FALSE	11699.9502	1	FALSE	158
562.6383057	926.5305786	12.66	Protein DJ-1 OS=Cricetulus griseus OX=10029 GN=I79_022246 PE=4 SV=1		274.13	VTIAGLAGKDPVQCSR	VTIAGLAGKDPVQC[PPa]SR	3	b	1	10	12.66	tr|G3IEU2|G3IEU2_CRIGR		FALSE	11699.9502	1	FALSE	158
562.6383057	380.6921692	12.66	Protein DJ-1 OS=Cricetulus griseus OX=10029 GN=I79_022246 PE=4 SV=1		252.23	VTIAGLAGKDPVQCSR	VTIAGLAGKDPVQC[PPa]SR	3	y	2	6	12.66	tr|G3IEU2|G3IEU2_CRIGR		FALSE	11699.9502	1	FALSE	158
562.6383057	502.2531128	12.66	Protein DJ-1 OS=Cricetulus griseus OX=10029 GN=I79_022246 PE=4 SV=1		231	VTIAGLAGKDPVQCSR	VTIAGLAGKDPVQC[PPa]SR	3	y	2	8	12.66	tr|G3IEU2|G3IEU2_CRIGR		FALSE	11699.9502	1	FALSE	158
562.6383057	314.207428	12.66	Protein DJ-1 OS=Cricetulus griseus OX=10029 GN=I79_022246 PE=4 SV=1		195.31	VTIAGLAGKDPVQCSR	VTIAGLAGKDPVQC[PPa]SR	3	b	1	3	12.66	tr|G3IEU2|G3IEU2_CRIGR		FALSE	11699.9502	1	FALSE	158
562.6383057	562.6383057	12.66	Protein DJ-1 OS=Cricetulus griseus OX=10029 GN=I79_022246 PE=4 SV=1		190.04	VTIAGLAGKDPVQCSR	VTIAGLAGKDPVQC[PPa]SR	3	y	3	16	12.66	tr|G3IEU2|G3IEU2_CRIGR		FALSE	11699.9502	1	FALSE	158
562.6383057	354.1783142	12.66	Protein DJ-1 OS=Cricetulus griseus OX=10029 GN=I79_022246 PE=4 SV=1		186.19	VTIAGLAGKDPVQCSR	VTIAGLAGKDPVQC[PPa]SR	3	y	3	9	12.66	tr|G3IEU2|G3IEU2_CRIGR		FALSE	11699.9502	1	FALSE	158
562.6383057	254.1305237	12.66	Protein DJ-1 OS=Cricetulus griseus OX=10029 GN=I79_022246 PE=4 SV=1		147.01	VTIAGLAGKDPVQCSR	VTIAGLAGKDPVQC[PPa]SR	3	y	3	6	12.66	tr|G3IEU2|G3IEU2_CRIGR		FALSE	11699.9502	1	FALSE	158
562.6383057	342.2079773	12.66	Protein DJ-1 OS=Cricetulus griseus OX=10029 GN=I79_022246 PE=4 SV=1		126.1	VTIAGLAGKDPVQCSR	VTIAGLAGKDPVQC[PPa]SR	3	b	2	8	12.66	tr|G3IEU2|G3IEU2_CRIGR		FALSE	11699.9502	1	FALSE	158
562.6383057	556.6347656	12.66	Protein DJ-1 OS=Cricetulus griseus OX=10029 GN=I79_022246 PE=4 SV=1		126	VTIAGLAGKDPVQCSR	VTIAGLAGKDPVQC[PPa]SR	3	b	3	16	12.66	tr|G3IEU2|G3IEU2_CRIGR		FALSE	11699.9502	1	FALSE	158
562.6383057	1372.700195	12.66	Protein DJ-1 OS=Cricetulus griseus OX=10029 GN=I79_022246 PE=4 SV=1		126	VTIAGLAGKDPVQCSR	VTIAGLAGKDPVQC[PPa]SR	3	y	1	13	12.66	tr|G3IEU2|G3IEU2_CRIGR		FALSE	11699.9502	1	FALSE	158
562.6383057	1301.663086	12.66	Protein DJ-1 OS=Cricetulus griseus OX=10029 GN=I79_022246 PE=4 SV=1		64.23	VTIAGLAGKDPVQCSR	VTIAGLAGKDPVQC[PPa]SR	3	y	1	12	12.66	tr|G3IEU2|G3IEU2_CRIGR		FALSE	11699.9502	1	FALSE	158
562.6383057	1244.641602	12.66	Protein DJ-1 OS=Cricetulus griseus OX=10029 GN=I79_022246 PE=4 SV=1		42	VTIAGLAGKDPVQCSR	VTIAGLAGKDPVQC[PPa]SR	3	y	1	11	12.66	tr|G3IEU2|G3IEU2_CRIGR		FALSE	11699.9502	1	FALSE	158
584.6112061	1103.557861	11.31	Protein DJ-1 OS=Cricetulus griseus OX=10029 GN=I79_022246 PE=4 SV=1		3858.36	DVMICPDTSLEDAKK	DVM[Oxi]IC[PPa]PDTSLEDAKK	3	y	1	10	11.31	tr|G3IEU2|G3IEU2_CRIGR		FALSE	8252.070313	0.999899983	FALSE	158		Oxidation
584.6112061	362.138031	11.31	Protein DJ-1 OS=Cricetulus griseus OX=10029 GN=I79_022246 PE=4 SV=1		1988.81	DVMICPDTSLEDAKK	DVM[Oxi]IC[PPa]PDTSLEDAKK	3	b	1	3	11.31	tr|G3IEU2|G3IEU2_CRIGR		FALSE	8252.070313	0.999899983	FALSE	158		Oxidation
584.6112061	769.3654785	11.31	Protein DJ-1 OS=Cricetulus griseus OX=10029 GN=I79_022246 PE=4 SV=1		1487.21	DVMICPDTSLEDAKK	DVM[Oxi]IC[PPa]PDTSLEDAKK	3	y	2	13	11.31	tr|G3IEU2|G3IEU2_CRIGR		FALSE	8252.070313	0.999899983	FALSE	158		Oxidation
584.6112061	639.3057251	11.31	Protein DJ-1 OS=Cricetulus griseus OX=10029 GN=I79_022246 PE=4 SV=1		1189.7	DVMICPDTSLEDAKK	DVM[Oxi]IC[PPa]PDTSLEDAKK	3	y	2	11	11.31	tr|G3IEU2|G3IEU2_CRIGR		FALSE	8252.070313	0.999899983	FALSE	158		Oxidation
584.6112061	790.430481	11.31	Protein DJ-1 OS=Cricetulus griseus OX=10029 GN=I79_022246 PE=4 SV=1		1027.36	DVMICPDTSLEDAKK	DVM[Oxi]IC[PPa]PDTSLEDAKK	3	y	1	7	11.31	tr|G3IEU2|G3IEU2_CRIGR		FALSE	8252.070313	0.999899983	FALSE	158		Oxidation
584.6112061	891.4782104	11.31	Protein DJ-1 OS=Cricetulus griseus OX=10029 GN=I79_022246 PE=4 SV=1		889.36	DVMICPDTSLEDAKK	DVM[Oxi]IC[PPa]PDTSLEDAKK	3	y	1	8	11.31	tr|G3IEU2|G3IEU2_CRIGR		FALSE	8252.070313	0.999899983	FALSE	158		Oxidation
584.6112061	215.1026306	11.31	Protein DJ-1 OS=Cricetulus griseus OX=10029 GN=I79_022246 PE=4 SV=1		812.12	DVMICPDTSLEDAKK	DVM[Oxi]IC[PPa]PDTSLEDAKK	3	b	1	2	11.31	tr|G3IEU2|G3IEU2_CRIGR		FALSE	8252.070313	0.999899983	FALSE	158		Oxidation
584.6112061	590.3143921	11.31	Protein DJ-1 OS=Cricetulus griseus OX=10029 GN=I79_022246 PE=4 SV=1		735.32	DVMICPDTSLEDAKK	DVM[Oxi]IC[PPa]PDTSLEDAKK	3	y	1	5	11.31	tr|G3IEU2|G3IEU2_CRIGR		FALSE	8252.070313	0.999899983	FALSE	158		Oxidation
584.6112061	695.8477783	11.31	Protein DJ-1 OS=Cricetulus griseus OX=10029 GN=I79_022246 PE=4 SV=1		650.18	DVMICPDTSLEDAKK	DVM[Oxi]IC[PPa]PDTSLEDAKK	3	y	2	12	11.31	tr|G3IEU2|G3IEU2_CRIGR		FALSE	8252.070313	0.999899983	FALSE	158		Oxidation
584.6112061	346.244873	11.31	Protein DJ-1 OS=Cricetulus griseus OX=10029 GN=I79_022246 PE=4 SV=1		608.09	DVMICPDTSLEDAKK	DVM[Oxi]IC[PPa]PDTSLEDAKK	3	y	1	3	11.31	tr|G3IEU2|G3IEU2_CRIGR		FALSE	8252.070313	0.999899983	FALSE	158		Oxidation
584.6112061	552.2825928	11.31	Protein DJ-1 OS=Cricetulus griseus OX=10029 GN=I79_022246 PE=4 SV=1		569.48	DVMICPDTSLEDAKK	DVM[Oxi]IC[PPa]PDTSLEDAKK	3	y	2	10	11.31	tr|G3IEU2|G3IEU2_CRIGR		FALSE	8252.070313	0.999899983	FALSE	158		Oxidation
584.6112061	703.3984985	11.31	Protein DJ-1 OS=Cricetulus griseus OX=10029 GN=I79_022246 PE=4 SV=1		519.04	DVMICPDTSLEDAKK	DVM[Oxi]IC[PPa]PDTSLEDAKK	3	y	1	6	11.31	tr|G3IEU2|G3IEU2_CRIGR		FALSE	8252.070313	0.999899983	FALSE	158		Oxidation
584.6112061	461.2718201	11.31	Protein DJ-1 OS=Cricetulus griseus OX=10029 GN=I79_022246 PE=4 SV=1		468.35	DVMICPDTSLEDAKK	DVM[Oxi]IC[PPa]PDTSLEDAKK	3	y	1	4	11.31	tr|G3IEU2|G3IEU2_CRIGR		FALSE	8252.070313	0.999899983	FALSE	158		Oxidation
584.6112061	1277.604248	11.31	Protein DJ-1 OS=Cricetulus griseus OX=10029 GN=I79_022246 PE=4 SV=1		463.23	DVMICPDTSLEDAKK	DVM[Oxi]IC[PPa]PDTSLEDAKK	3	y	1	11	11.31	tr|G3IEU2|G3IEU2_CRIGR		FALSE	8252.070313	0.999899983	FALSE	158		Oxidation
584.6112061	275.2077637	11.31	Protein DJ-1 OS=Cricetulus griseus OX=10029 GN=I79_022246 PE=4 SV=1		427.44	DVMICPDTSLEDAKK	DVM[Oxi]IC[PPa]PDTSLEDAKK	3	y	1	2	11.31	tr|G3IEU2|G3IEU2_CRIGR		FALSE	8252.070313	0.999899983	FALSE	158		Oxidation
584.6112061	513.2460938	11.31	Protein DJ-1 OS=Cricetulus griseus OX=10029 GN=I79_022246 PE=4 SV=1		419	DVMICPDTSLEDAKK	DVM[Oxi]IC[PPa]PDTSLEDAKK	3	y	3	13	11.31	tr|G3IEU2|G3IEU2_CRIGR		FALSE	8252.070313	0.999899983	FALSE	158		Oxidation
584.6112061	147.1128082	11.31	Protein DJ-1 OS=Cricetulus griseus OX=10029 GN=I79_022246 PE=4 SV=1		357	DVMICPDTSLEDAKK	DVM[Oxi]IC[PPa]PDTSLEDAKK	3	y	1	1	11.31	tr|G3IEU2|G3IEU2_CRIGR		FALSE	8252.070313	0.999899983	FALSE	158		Oxidation
584.6112061	159.0788879	11.31	Protein DJ-1 OS=Cricetulus griseus OX=10029 GN=I79_022246 PE=4 SV=1		336.09	DVMICPDTSLEDAKK	DVM[Oxi]IC[PPa]PDTSLEDAKK	3	b	3	4	11.31	tr|G3IEU2|G3IEU2_CRIGR		FALSE	8252.070313	0.999899983	FALSE	158		Oxidation
584.6112061	475.2221069	11.31	Protein DJ-1 OS=Cricetulus griseus OX=10029 GN=I79_022246 PE=4 SV=1		316.24	DVMICPDTSLEDAKK	DVM[Oxi]IC[PPa]PDTSLEDAKK	3	b	1	4	11.31	tr|G3IEU2|G3IEU2_CRIGR		FALSE	8252.070313	0.999899983	FALSE	158		Oxidation
584.6112061	1006.505127	11.31	Protein DJ-1 OS=Cricetulus griseus OX=10029 GN=I79_022246 PE=4 SV=1		190.23	DVMICPDTSLEDAKK	DVM[Oxi]IC[PPa]PDTSLEDAKK	3	y	1	9	11.31	tr|G3IEU2|G3IEU2_CRIGR		FALSE	8252.070313	0.999899983	FALSE	158		Oxidation
584.6112061	739.3129272	11.31	Protein DJ-1 OS=Cricetulus griseus OX=10029 GN=I79_022246 PE=4 SV=1		169.32	DVMICPDTSLEDAKK	DVM[Oxi]IC[PPa]PDTSLEDAKK	3	b	2	13	11.31	tr|G3IEU2|G3IEU2_CRIGR		FALSE	8252.070313	0.999899983	FALSE	158		Oxidation
584.6112061	395.7189026	11.31	Protein DJ-1 OS=Cricetulus griseus OX=10029 GN=I79_022246 PE=4 SV=1		168	DVMICPDTSLEDAKK	DVM[Oxi]IC[PPa]PDTSLEDAKK	3	y	2	7	11.31	tr|G3IEU2|G3IEU2_CRIGR		FALSE	8252.070313	0.999899983	FALSE	158		Oxidation
584.6112061	388.1754761	11.31	Protein DJ-1 OS=Cricetulus griseus OX=10029 GN=I79_022246 PE=4 SV=1		147	DVMICPDTSLEDAKK	DVM[Oxi]IC[PPa]PDTSLEDAKK	3	b	3	10	11.31	tr|G3IEU2|G3IEU2_CRIGR		FALSE	8252.070313	0.999899983	FALSE	158		Oxidation
584.6112061	584.6112061	11.31	Protein DJ-1 OS=Cricetulus griseus OX=10029 GN=I79_022246 PE=4 SV=1		40.66	DVMICPDTSLEDAKK	DVM[Oxi]IC[PPa]PDTSLEDAKK	3	y	3	15	11.31	tr|G3IEU2|G3IEU2_CRIGR		FALSE	8252.070313	0.999899983	FALSE	158		Oxidation
579.279541	1103.557861	13.06	Protein DJ-1 OS=Cricetulus griseus OX=10029 GN=I79_022246 PE=4 SV=1		3699.61	DVMICPDTSLEDAKK	DVMIC[PPa]PDTSLEDAKK	3	y	1	10	13.06	tr|G3IEU2|G3IEU2_CRIGR		FALSE	6972.25	1	FALSE	158
579.279541	639.3057251	13.06	Protein DJ-1 OS=Cricetulus griseus OX=10029 GN=I79_022246 PE=4 SV=1		1753.76	DVMICPDTSLEDAKK	DVMIC[PPa]PDTSLEDAKK	3	y	2	11	13.06	tr|G3IEU2|G3IEU2_CRIGR		FALSE	6972.25	1	FALSE	158
579.279541	215.1026306	13.06	Protein DJ-1 OS=Cricetulus griseus OX=10029 GN=I79_022246 PE=4 SV=1		1257.17	DVMICPDTSLEDAKK	DVMIC[PPa]PDTSLEDAKK	3	b	1	2	13.06	tr|G3IEU2|G3IEU2_CRIGR		FALSE	6972.25	1	FALSE	158
579.279541	761.367981	13.06	Protein DJ-1 OS=Cricetulus griseus OX=10029 GN=I79_022246 PE=4 SV=1		988.27	DVMICPDTSLEDAKK	DVMIC[PPa]PDTSLEDAKK	3	y	2	13	13.06	tr|G3IEU2|G3IEU2_CRIGR		FALSE	6972.25	1	FALSE	158
579.279541	891.4782104	13.06	Protein DJ-1 OS=Cricetulus griseus OX=10029 GN=I79_022246 PE=4 SV=1		707.7	DVMICPDTSLEDAKK	DVMIC[PPa]PDTSLEDAKK	3	y	1	8	13.06	tr|G3IEU2|G3IEU2_CRIGR		FALSE	6972.25	1	FALSE	158
579.279541	1006.505127	13.06	Protein DJ-1 OS=Cricetulus griseus OX=10029 GN=I79_022246 PE=4 SV=1		589.45	DVMICPDTSLEDAKK	DVMIC[PPa]PDTSLEDAKK	3	y	1	9	13.06	tr|G3IEU2|G3IEU2_CRIGR		FALSE	6972.25	1	FALSE	158
579.279541	790.430481	13.06	Protein DJ-1 OS=Cricetulus griseus OX=10029 GN=I79_022246 PE=4 SV=1		557.56	DVMICPDTSLEDAKK	DVMIC[PPa]PDTSLEDAKK	3	y	1	7	13.06	tr|G3IEU2|G3IEU2_CRIGR		FALSE	6972.25	1	FALSE	158
579.279541	346.1431274	13.06	Protein DJ-1 OS=Cricetulus griseus OX=10029 GN=I79_022246 PE=4 SV=1		505.03	DVMICPDTSLEDAKK	DVMIC[PPa]PDTSLEDAKK	3	b	1	3	13.06	tr|G3IEU2|G3IEU2_CRIGR		FALSE	6972.25	1	FALSE	158
579.279541	695.8477783	13.06	Protein DJ-1 OS=Cricetulus griseus OX=10029 GN=I79_022246 PE=4 SV=1		462	DVMICPDTSLEDAKK	DVMIC[PPa]PDTSLEDAKK	3	y	2	12	13.06	tr|G3IEU2|G3IEU2_CRIGR		FALSE	6972.25	1	FALSE	158
579.279541	552.2825928	13.06	Protein DJ-1 OS=Cricetulus griseus OX=10029 GN=I79_022246 PE=4 SV=1		442.37	DVMICPDTSLEDAKK	DVMIC[PPa]PDTSLEDAKK	3	y	2	10	13.06	tr|G3IEU2|G3IEU2_CRIGR		FALSE	6972.25	1	FALSE	158
579.279541	590.3143921	13.06	Protein DJ-1 OS=Cricetulus griseus OX=10029 GN=I79_022246 PE=4 SV=1		385.53	DVMICPDTSLEDAKK	DVMIC[PPa]PDTSLEDAKK	3	y	1	5	13.06	tr|G3IEU2|G3IEU2_CRIGR		FALSE	6972.25	1	FALSE	158
579.279541	579.279541	13.06	Protein DJ-1 OS=Cricetulus griseus OX=10029 GN=I79_022246 PE=4 SV=1		337.51	DVMICPDTSLEDAKK	DVMIC[PPa]PDTSLEDAKK	3	y	3	15	13.06	tr|G3IEU2|G3IEU2_CRIGR		FALSE	6972.25	1	FALSE	158
579.279541	461.2718201	13.06	Protein DJ-1 OS=Cricetulus griseus OX=10029 GN=I79_022246 PE=4 SV=1		328.89	DVMICPDTSLEDAKK	DVMIC[PPa]PDTSLEDAKK	3	y	1	4	13.06	tr|G3IEU2|G3IEU2_CRIGR		FALSE	6972.25	1	FALSE	158
579.279541	275.2077637	13.06	Protein DJ-1 OS=Cricetulus griseus OX=10029 GN=I79_022246 PE=4 SV=1		316.13	DVMICPDTSLEDAKK	DVMIC[PPa]PDTSLEDAKK	3	y	1	2	13.06	tr|G3IEU2|G3IEU2_CRIGR		FALSE	6972.25	1	FALSE	158
579.279541	703.3984985	13.06	Protein DJ-1 OS=Cricetulus griseus OX=10029 GN=I79_022246 PE=4 SV=1		315.19	DVMICPDTSLEDAKK	DVMIC[PPa]PDTSLEDAKK	3	y	1	6	13.06	tr|G3IEU2|G3IEU2_CRIGR		FALSE	6972.25	1	FALSE	158
579.279541	1277.604248	13.06	Protein DJ-1 OS=Cricetulus griseus OX=10029 GN=I79_022246 PE=4 SV=1		300.5	DVMICPDTSLEDAKK	DVMIC[PPa]PDTSLEDAKK	3	y	1	11	13.06	tr|G3IEU2|G3IEU2_CRIGR		FALSE	6972.25	1	FALSE	158
579.279541	346.244873	13.06	Protein DJ-1 OS=Cricetulus griseus OX=10029 GN=I79_022246 PE=4 SV=1		253.13	DVMICPDTSLEDAKK	DVMIC[PPa]PDTSLEDAKK	3	y	1	3	13.06	tr|G3IEU2|G3IEU2_CRIGR		FALSE	6972.25	1	FALSE	158
579.279541	147.1128082	13.06	Protein DJ-1 OS=Cricetulus griseus OX=10029 GN=I79_022246 PE=4 SV=1		210.09	DVMICPDTSLEDAKK	DVMIC[PPa]PDTSLEDAKK	3	y	1	1	13.06	tr|G3IEU2|G3IEU2_CRIGR		FALSE	6972.25	1	FALSE	158
579.279541	507.9144287	13.06	Protein DJ-1 OS=Cricetulus griseus OX=10029 GN=I79_022246 PE=4 SV=1		127.32	DVMICPDTSLEDAKK	DVMIC[PPa]PDTSLEDAKK	3	y	3	13	13.06	tr|G3IEU2|G3IEU2_CRIGR		FALSE	6972.25	1	FALSE	158
579.279541	459.2271729	13.06	Protein DJ-1 OS=Cricetulus griseus OX=10029 GN=I79_022246 PE=4 SV=1		105	DVMICPDTSLEDAKK	DVMIC[PPa]PDTSLEDAKK	3	b	1	4	13.06	tr|G3IEU2|G3IEU2_CRIGR		FALSE	6972.25	1	FALSE	158
579.279541	1390.688232	13.06	Protein DJ-1 OS=Cricetulus griseus OX=10029 GN=I79_022246 PE=4 SV=1		21	DVMICPDTSLEDAKK	DVMIC[PPa]PDTSLEDAKK	3	y	1	12	13.06	tr|G3IEU2|G3IEU2_CRIGR		FALSE	6972.25	1	FALSE	158
838.4051514	716.3759766	21.06	Protein DJ-1 OS=Cricetulus griseus OX=10029 GN=I79_022246 PE=4 SV=1		10473.21	GAEEMETVIPVDVMR	GAEEMETVIPVDVMR	2	y	1	6	21.06	tr|G3IEU2|G3IEU2_CRIGR		FALSE	5579.149902	1	FALSE	158
838.4051514	829.3998413	21.06	Protein DJ-1 OS=Cricetulus griseus OX=10029 GN=I79_022246 PE=4 SV=1		7317.95	GAEEMETVIPVDVMR	GAEEMETVIPVDVMR	2	b	2	15	21.06	tr|G3IEU2|G3IEU2_CRIGR		FALSE	5579.149902	1	FALSE	158
838.4051514	838.4051514	21.06	Protein DJ-1 OS=Cricetulus griseus OX=10029 GN=I79_022246 PE=4 SV=1		4362.72	GAEEMETVIPVDVMR	GAEEMETVIPVDVMR	2	y	2	15	21.06	tr|G3IEU2|G3IEU2_CRIGR		FALSE	5579.149902	1	FALSE	158
838.4051514	1029.576172	21.06	Protein DJ-1 OS=Cricetulus griseus OX=10029 GN=I79_022246 PE=4 SV=1		3907.89	GAEEMETVIPVDVMR	GAEEMETVIPVDVMR	2	y	1	9	21.06	tr|G3IEU2|G3IEU2_CRIGR		FALSE	5579.149902	1	FALSE	158
838.4051514	928.5284424	21.06	Protein DJ-1 OS=Cricetulus griseus OX=10029 GN=I79_022246 PE=4 SV=1		3189.82	GAEEMETVIPVDVMR	GAEEMETVIPVDVMR	2	y	1	8	21.06	tr|G3IEU2|G3IEU2_CRIGR		FALSE	5579.149902	1	FALSE	158
838.4051514	1158.618774	21.06	Protein DJ-1 OS=Cricetulus griseus OX=10029 GN=I79_022246 PE=4 SV=1		3126.04	GAEEMETVIPVDVMR	GAEEMETVIPVDVMR	2	y	1	10	21.06	tr|G3IEU2|G3IEU2_CRIGR		FALSE	5579.149902	1	FALSE	158
838.4051514	847.3502197	21.06	Protein DJ-1 OS=Cricetulus griseus OX=10029 GN=I79_022246 PE=4 SV=1		2001.27	GAEEMETVIPVDVMR	GAEEMETVIPVDVMR	2	b	1	8	21.06	tr|G3IEU2|G3IEU2_CRIGR		FALSE	5579.149902	1	FALSE	158
838.4051514	960.4342651	21.06	Protein DJ-1 OS=Cricetulus griseus OX=10029 GN=I79_022246 PE=4 SV=1		1631.69	GAEEMETVIPVDVMR	GAEEMETVIPVDVMR	2	b	1	9	21.06	tr|G3IEU2|G3IEU2_CRIGR		FALSE	5579.149902	1	FALSE	158
838.4051514	1289.65918	21.06	Protein DJ-1 OS=Cricetulus griseus OX=10029 GN=I79_022246 PE=4 SV=1		1501.12	GAEEMETVIPVDVMR	GAEEMETVIPVDVMR	2	y	1	11	21.06	tr|G3IEU2|G3IEU2_CRIGR		FALSE	5579.149902	1	FALSE	158
838.4051514	405.2278442	21.06	Protein DJ-1 OS=Cricetulus griseus OX=10029 GN=I79_022246 PE=4 SV=1		1076.56	GAEEMETVIPVDVMR	GAEEMETVIPVDVMR	2	y	1	3	21.06	tr|G3IEU2|G3IEU2_CRIGR		FALSE	5579.149902	1	FALSE	158
838.4051514	748.2817993	21.06	Protein DJ-1 OS=Cricetulus griseus OX=10029 GN=I79_022246 PE=4 SV=1		940	GAEEMETVIPVDVMR	GAEEMETVIPVDVMR	2	b	1	7	21.06	tr|G3IEU2|G3IEU2_CRIGR		FALSE	5579.149902	1	FALSE	158
838.4051514	647.2341309	21.06	Protein DJ-1 OS=Cricetulus griseus OX=10029 GN=I79_022246 PE=4 SV=1		784.83	GAEEMETVIPVDVMR	GAEEMETVIPVDVMR	2	b	1	6	21.06	tr|G3IEU2|G3IEU2_CRIGR		FALSE	5579.149902	1	FALSE	158
838.4051514	387.1510315	21.06	Protein DJ-1 OS=Cricetulus griseus OX=10029 GN=I79_022246 PE=4 SV=1		694.45	GAEEMETVIPVDVMR	GAEEMETVIPVDVMR	2	b	1	4	21.06	tr|G3IEU2|G3IEU2_CRIGR		FALSE	5579.149902	1	FALSE	158
838.4051514	518.1915283	21.06	Protein DJ-1 OS=Cricetulus griseus OX=10029 GN=I79_022246 PE=4 SV=1		677.31	GAEEMETVIPVDVMR	GAEEMETVIPVDVMR	2	b	1	5	21.06	tr|G3IEU2|G3IEU2_CRIGR		FALSE	5579.149902	1	FALSE	158
838.4051514	258.1084595	21.06	Protein DJ-1 OS=Cricetulus griseus OX=10029 GN=I79_022246 PE=4 SV=1		385.44	GAEEMETVIPVDVMR	GAEEMETVIPVDVMR	2	b	1	3	21.06	tr|G3IEU2|G3IEU2_CRIGR		FALSE	5579.149902	1	FALSE	158
838.4051514	306.1594238	21.06	Protein DJ-1 OS=Cricetulus griseus OX=10029 GN=I79_022246 PE=4 SV=1		273.09	GAEEMETVIPVDVMR	GAEEMETVIPVDVMR	2	y	1	2	21.06	tr|G3IEU2|G3IEU2_CRIGR		FALSE	5579.149902	1	FALSE	158
838.4051514	520.2548218	21.06	Protein DJ-1 OS=Cricetulus griseus OX=10029 GN=I79_022246 PE=4 SV=1		253.23	GAEEMETVIPVDVMR	GAEEMETVIPVDVMR	2	y	1	4	21.06	tr|G3IEU2|G3IEU2_CRIGR		FALSE	5579.149902	1	FALSE	158
838.4051514	129.0658569	21.06	Protein DJ-1 OS=Cricetulus griseus OX=10029 GN=I79_022246 PE=4 SV=1		189	GAEEMETVIPVDVMR	GAEEMETVIPVDVMR	2	b	1	2	21.06	tr|G3IEU2|G3IEU2_CRIGR		FALSE	5579.149902	1	FALSE	158
838.4051514	175.1189575	21.06	Protein DJ-1 OS=Cricetulus griseus OX=10029 GN=I79_022246 PE=4 SV=1		175.54	GAEEMETVIPVDVMR	GAEEMETVIPVDVMR	2	y	1	1	21.06	tr|G3IEU2|G3IEU2_CRIGR		FALSE	5579.149902	1	FALSE	158
838.4051514	1418.701782	21.06	Protein DJ-1 OS=Cricetulus griseus OX=10029 GN=I79_022246 PE=4 SV=1		171.69	GAEEMETVIPVDVMR	GAEEMETVIPVDVMR	2	y	1	12	21.06	tr|G3IEU2|G3IEU2_CRIGR		FALSE	5579.149902	1	FALSE	158
838.4051514	324.120697	21.06	Protein DJ-1 OS=Cricetulus griseus OX=10029 GN=I79_022246 PE=4 SV=1		147	GAEEMETVIPVDVMR	GAEEMETVIPVDVMR	2	b	2	6	21.06	tr|G3IEU2|G3IEU2_CRIGR		FALSE	5579.149902	1	FALSE	158
838.4051514	1156.55542	21.06	Protein DJ-1 OS=Cricetulus griseus OX=10029 GN=I79_022246 PE=4 SV=1		106.13	GAEEMETVIPVDVMR	GAEEMETVIPVDVMR	2	b	1	11	21.06	tr|G3IEU2|G3IEU2_CRIGR		FALSE	5579.149902	1	FALSE	158
838.4051514	1370.650757	21.06	Protein DJ-1 OS=Cricetulus griseus OX=10029 GN=I79_022246 PE=4 SV=1		105.01	GAEEMETVIPVDVMR	GAEEMETVIPVDVMR	2	b	1	13	21.06	tr|G3IEU2|G3IEU2_CRIGR		FALSE	5579.149902	1	FALSE	158
838.4051514	1271.582397	21.06	Protein DJ-1 OS=Cricetulus griseus OX=10029 GN=I79_022246 PE=4 SV=1		84.1	GAEEMETVIPVDVMR	GAEEMETVIPVDVMR	2	b	1	12	21.06	tr|G3IEU2|G3IEU2_CRIGR		FALSE	5579.149902	1	FALSE	158
838.4051514	1547.744385	21.06	Protein DJ-1 OS=Cricetulus griseus OX=10029 GN=I79_022246 PE=4 SV=1		84	GAEEMETVIPVDVMR	GAEEMETVIPVDVMR	2	y	1	13	21.06	tr|G3IEU2|G3IEU2_CRIGR		FALSE	5579.149902	1	FALSE	158
838.4051514	1501.691284	21.06	Protein DJ-1 OS=Cricetulus griseus OX=10029 GN=I79_022246 PE=4 SV=1		42	GAEEMETVIPVDVMR	GAEEMETVIPVDVMR	2	b	1	14	21.06	tr|G3IEU2|G3IEU2_CRIGR		FALSE	5579.149902	1	FALSE	158
415.2607422	516.3140259	11.4	Protein DJ-1 OS=Cricetulus griseus OX=10029 GN=I79_022246 PE=4 SV=1		2231.1	VTIAGLAGK	VTIAGLAGK	2	y	1	6	11.4	tr|G3IEU2|G3IEU2_CRIGR		FALSE	4279.709961	0.999199986	FALSE	158
415.2607422	629.3980713	11.4	Protein DJ-1 OS=Cricetulus griseus OX=10029 GN=I79_022246 PE=4 SV=1		1430.39	VTIAGLAGK	VTIAGLAGK	2	y	1	7	11.4	tr|G3IEU2|G3IEU2_CRIGR		FALSE	4279.709961	0.999199986	FALSE	158
415.2607422	275.1713867	11.4	Protein DJ-1 OS=Cricetulus griseus OX=10029 GN=I79_022246 PE=4 SV=1		964.78	VTIAGLAGK	VTIAGLAGK	2	y	1	3	11.4	tr|G3IEU2|G3IEU2_CRIGR		FALSE	4279.709961	0.999199986	FALSE	158
415.2607422	730.4457397	11.4	Protein DJ-1 OS=Cricetulus griseus OX=10029 GN=I79_022246 PE=4 SV=1		947.35	VTIAGLAGK	VTIAGLAGK	2	y	1	8	11.4	tr|G3IEU2|G3IEU2_CRIGR		FALSE	4279.709961	0.999199986	FALSE	158
415.2607422	445.2769165	11.4	Protein DJ-1 OS=Cricetulus griseus OX=10029 GN=I79_022246 PE=4 SV=1		760.64	VTIAGLAGK	VTIAGLAGK	2	y	1	5	11.4	tr|G3IEU2|G3IEU2_CRIGR		FALSE	4279.709961	0.999199986	FALSE	158
415.2607422	204.1342621	11.4	Protein DJ-1 OS=Cricetulus griseus OX=10029 GN=I79_022246 PE=4 SV=1		632.54	VTIAGLAGK	VTIAGLAGK	2	y	1	2	11.4	tr|G3IEU2|G3IEU2_CRIGR		FALSE	4279.709961	0.999199986	FALSE	158
415.2607422	147.1128082	11.4	Protein DJ-1 OS=Cricetulus griseus OX=10029 GN=I79_022246 PE=4 SV=1		315	VTIAGLAGK	VTIAGLAGK	2	y	1	1	11.4	tr|G3IEU2|G3IEU2_CRIGR		FALSE	4279.709961	0.999199986	FALSE	158
415.2607422	201.1233673	11.4	Protein DJ-1 OS=Cricetulus griseus OX=10029 GN=I79_022246 PE=4 SV=1		314	VTIAGLAGK	VTIAGLAGK	2	b	1	2	11.4	tr|G3IEU2|G3IEU2_CRIGR		FALSE	4279.709961	0.999199986	FALSE	158
415.2607422	388.2554321	11.4	Protein DJ-1 OS=Cricetulus griseus OX=10029 GN=I79_022246 PE=4 SV=1		231.1	VTIAGLAGK	VTIAGLAGK	2	y	1	4	11.4	tr|G3IEU2|G3IEU2_CRIGR		FALSE	4279.709961	0.999199986	FALSE	158
415.2607422	342.2079773	11.4	Protein DJ-1 OS=Cricetulus griseus OX=10029 GN=I79_022246 PE=4 SV=1		126	VTIAGLAGK	VTIAGLAGK	2	b	2	8	11.4	tr|G3IEU2|G3IEU2_CRIGR		FALSE	4279.709961	0.999199986	FALSE	158
846.4025879	716.3759766	18.46	Protein DJ-1 OS=Cricetulus griseus OX=10029 GN=I79_022246 PE=4 SV=1		5640.33	GAEEMETVIPVDVMR	GAEEM[Oxi]ETVIPVDVMR	2	y	1	6	18.46	tr|G3IEU2|G3IEU2_CRIGR		FALSE	2958.429932	1	FALSE	158		Oxidation
846.4025879	846.4025879	18.46	Protein DJ-1 OS=Cricetulus griseus OX=10029 GN=I79_022246 PE=4 SV=1		3274.01	GAEEMETVIPVDVMR	GAEEM[Oxi]ETVIPVDVMR	2	y	2	15	18.46	tr|G3IEU2|G3IEU2_CRIGR		FALSE	2958.429932	1	FALSE	158		Oxidation
846.4025879	829.460022	18.46	Protein DJ-1 OS=Cricetulus griseus OX=10029 GN=I79_022246 PE=4 SV=1		2430.76	GAEEMETVIPVDVMR	GAEEM[Oxi]ETVIPVDVMR	2	y	1	7	18.46	tr|G3IEU2|G3IEU2_CRIGR		FALSE	2958.429932	1	FALSE	158		Oxidation
846.4025879	976.4291992	18.46	Protein DJ-1 OS=Cricetulus griseus OX=10029 GN=I79_022246 PE=4 SV=1		1892.82	GAEEMETVIPVDVMR	GAEEM[Oxi]ETVIPVDVMR	2	b	1	9	18.46	tr|G3IEU2|G3IEU2_CRIGR		FALSE	2958.429932	1	FALSE	158		Oxidation
846.4025879	1029.576172	18.46	Protein DJ-1 OS=Cricetulus griseus OX=10029 GN=I79_022246 PE=4 SV=1		935.98	GAEEMETVIPVDVMR	GAEEM[Oxi]ETVIPVDVMR	2	y	1	9	18.46	tr|G3IEU2|G3IEU2_CRIGR		FALSE	2958.429932	1	FALSE	158		Oxidation
846.4025879	863.3451538	18.46	Protein DJ-1 OS=Cricetulus griseus OX=10029 GN=I79_022246 PE=4 SV=1		841.45	GAEEMETVIPVDVMR	GAEEM[Oxi]ETVIPVDVMR	2	b	1	8	18.46	tr|G3IEU2|G3IEU2_CRIGR		FALSE	2958.429932	1	FALSE	158		Oxidation
846.4025879	1158.618774	18.46	Protein DJ-1 OS=Cricetulus griseus OX=10029 GN=I79_022246 PE=4 SV=1		813.23	GAEEMETVIPVDVMR	GAEEM[Oxi]ETVIPVDVMR	2	y	1	10	18.46	tr|G3IEU2|G3IEU2_CRIGR		FALSE	2958.429932	1	FALSE	158		Oxidation
846.4025879	928.5284424	18.46	Protein DJ-1 OS=Cricetulus griseus OX=10029 GN=I79_022246 PE=4 SV=1		771.01	GAEEMETVIPVDVMR	GAEEM[Oxi]ETVIPVDVMR	2	y	1	8	18.46	tr|G3IEU2|G3IEU2_CRIGR		FALSE	2958.429932	1	FALSE	158		Oxidation
846.4025879	405.2278442	18.46	Protein DJ-1 OS=Cricetulus griseus OX=10029 GN=I79_022246 PE=4 SV=1		671.13	GAEEMETVIPVDVMR	GAEEM[Oxi]ETVIPVDVMR	2	y	1	3	18.46	tr|G3IEU2|G3IEU2_CRIGR		FALSE	2958.429932	1	FALSE	158		Oxidation
846.4025879	1305.654175	18.46	Protein DJ-1 OS=Cricetulus griseus OX=10029 GN=I79_022246 PE=4 SV=1		190.32	GAEEMETVIPVDVMR	GAEEM[Oxi]ETVIPVDVMR	2	y	1	11	18.46	tr|G3IEU2|G3IEU2_CRIGR		FALSE	2958.429932	1	FALSE	158		Oxidation
846.4025879	258.1084595	18.46	Protein DJ-1 OS=Cricetulus griseus OX=10029 GN=I79_022246 PE=4 SV=1		189	GAEEMETVIPVDVMR	GAEEM[Oxi]ETVIPVDVMR	2	b	1	3	18.46	tr|G3IEU2|G3IEU2_CRIGR		FALSE	2958.429932	1	FALSE	158		Oxidation
846.4025879	837.3972778	18.46	Protein DJ-1 OS=Cricetulus griseus OX=10029 GN=I79_022246 PE=4 SV=1		148.22	GAEEMETVIPVDVMR	GAEEM[Oxi]ETVIPVDVMR	2	b	2	15	18.46	tr|G3IEU2|G3IEU2_CRIGR		FALSE	2958.429932	1	FALSE	158		Oxidation
846.4025879	520.2548218	18.46	Protein DJ-1 OS=Cricetulus griseus OX=10029 GN=I79_022246 PE=4 SV=1		148.13	GAEEMETVIPVDVMR	GAEEM[Oxi]ETVIPVDVMR	2	y	1	4	18.46	tr|G3IEU2|G3IEU2_CRIGR		FALSE	2958.429932	1	FALSE	158		Oxidation
846.4025879	764.2767334	18.46	Protein DJ-1 OS=Cricetulus griseus OX=10029 GN=I79_022246 PE=4 SV=1		147.09	GAEEMETVIPVDVMR	GAEEM[Oxi]ETVIPVDVMR	2	b	1	7	18.46	tr|G3IEU2|G3IEU2_CRIGR		FALSE	2958.429932	1	FALSE	158		Oxidation
846.4025879	534.1864624	18.46	Protein DJ-1 OS=Cricetulus griseus OX=10029 GN=I79_022246 PE=4 SV=1		133.63	GAEEMETVIPVDVMR	GAEEM[Oxi]ETVIPVDVMR	2	b	1	5	18.46	tr|G3IEU2|G3IEU2_CRIGR		FALSE	2958.429932	1	FALSE	158		Oxidation
846.4025879	663.2290039	18.46	Protein DJ-1 OS=Cricetulus griseus OX=10029 GN=I79_022246 PE=4 SV=1		119.29	GAEEMETVIPVDVMR	GAEEM[Oxi]ETVIPVDVMR	2	b	1	6	18.46	tr|G3IEU2|G3IEU2_CRIGR		FALSE	2958.429932	1	FALSE	158		Oxidation
846.4025879	387.1510315	18.46	Protein DJ-1 OS=Cricetulus griseus OX=10029 GN=I79_022246 PE=4 SV=1		84	GAEEMETVIPVDVMR	GAEEM[Oxi]ETVIPVDVMR	2	b	1	4	18.46	tr|G3IEU2|G3IEU2_CRIGR		FALSE	2958.429932	1	FALSE	158		Oxidation
846.4025879	175.1189575	18.46	Protein DJ-1 OS=Cricetulus griseus OX=10029 GN=I79_022246 PE=4 SV=1		63	GAEEMETVIPVDVMR	GAEEM[Oxi]ETVIPVDVMR	2	y	1	1	18.46	tr|G3IEU2|G3IEU2_CRIGR		FALSE	2958.429932	1	FALSE	158		Oxidation
846.4025879	129.0658569	18.46	Protein DJ-1 OS=Cricetulus griseus OX=10029 GN=I79_022246 PE=4 SV=1		42	GAEEMETVIPVDVMR	GAEEM[Oxi]ETVIPVDVMR	2	b	1	2	18.46	tr|G3IEU2|G3IEU2_CRIGR		FALSE	2958.429932	1	FALSE	158		Oxidation
846.4025879	1386.645752	18.46	Protein DJ-1 OS=Cricetulus griseus OX=10029 GN=I79_022246 PE=4 SV=1		42	GAEEMETVIPVDVMR	GAEEM[Oxi]ETVIPVDVMR	2	b	1	13	18.46	tr|G3IEU2|G3IEU2_CRIGR		FALSE	2958.429932	1	FALSE	158		Oxidation
846.4025879	1517.686157	18.46	Protein DJ-1 OS=Cricetulus griseus OX=10029 GN=I79_022246 PE=4 SV=1		21	GAEEMETVIPVDVMR	GAEEM[Oxi]ETVIPVDVMR	2	b	1	14	18.46	tr|G3IEU2|G3IEU2_CRIGR		FALSE	2958.429932	1	FALSE	158		Oxidation
846.4025879	732.3709106	18.13	Protein DJ-1 OS=Cricetulus griseus OX=10029 GN=I79_022246 PE=4 SV=1		5572.13	GAEEMETVIPVDVMR	GAEEMETVIPVDVM[Oxi]R	2	y	1	6	18.13	tr|G3IEU2|G3IEU2_CRIGR		FALSE	2793.320068	1	FALSE	158		Oxidation
846.4025879	846.4025879	18.13	Protein DJ-1 OS=Cricetulus griseus OX=10029 GN=I79_022246 PE=4 SV=1		3328.14	GAEEMETVIPVDVMR	GAEEMETVIPVDVM[Oxi]R	2	y	2	15	18.13	tr|G3IEU2|G3IEU2_CRIGR		FALSE	2793.320068	1	FALSE	158		Oxidation
846.4025879	845.4549561	18.13	Protein DJ-1 OS=Cricetulus griseus OX=10029 GN=I79_022246 PE=4 SV=1		2552.27	GAEEMETVIPVDVMR	GAEEMETVIPVDVM[Oxi]R	2	y	1	7	18.13	tr|G3IEU2|G3IEU2_CRIGR		FALSE	2793.320068	1	FALSE	158		Oxidation
846.4025879	960.4342651	18.13	Protein DJ-1 OS=Cricetulus griseus OX=10029 GN=I79_022246 PE=4 SV=1		1364.4	GAEEMETVIPVDVMR	GAEEMETVIPVDVM[Oxi]R	2	b	1	9	18.13	tr|G3IEU2|G3IEU2_CRIGR		FALSE	2793.320068	1	FALSE	158		Oxidation
846.4025879	847.3502197	18.13	Protein DJ-1 OS=Cricetulus griseus OX=10029 GN=I79_022246 PE=4 SV=1		756.17	GAEEMETVIPVDVMR	GAEEMETVIPVDVM[Oxi]R	2	b	1	8	18.13	tr|G3IEU2|G3IEU2_CRIGR		FALSE	2793.320068	1	FALSE	158		Oxidation
846.4025879	1174.613647	18.13	Protein DJ-1 OS=Cricetulus griseus OX=10029 GN=I79_022246 PE=4 SV=1		714.16	GAEEMETVIPVDVMR	GAEEMETVIPVDVM[Oxi]R	2	y	1	10	18.13	tr|G3IEU2|G3IEU2_CRIGR		FALSE	2793.320068	1	FALSE	158		Oxidation
846.4025879	944.5233765	18.13	Protein DJ-1 OS=Cricetulus griseus OX=10029 GN=I79_022246 PE=4 SV=1		688.18	GAEEMETVIPVDVMR	GAEEMETVIPVDVM[Oxi]R	2	y	1	8	18.13	tr|G3IEU2|G3IEU2_CRIGR		FALSE	2793.320068	1	FALSE	158		Oxidation
846.4025879	1045.571045	18.13	Protein DJ-1 OS=Cricetulus griseus OX=10029 GN=I79_022246 PE=4 SV=1		612.82	GAEEMETVIPVDVMR	GAEEMETVIPVDVM[Oxi]R	2	y	1	9	18.13	tr|G3IEU2|G3IEU2_CRIGR		FALSE	2793.320068	1	FALSE	158		Oxidation
846.4025879	518.1915283	18.13	Protein DJ-1 OS=Cricetulus griseus OX=10029 GN=I79_022246 PE=4 SV=1		463.33	GAEEMETVIPVDVMR	GAEEMETVIPVDVM[Oxi]R	2	b	1	5	18.13	tr|G3IEU2|G3IEU2_CRIGR		FALSE	2793.320068	1	FALSE	158		Oxidation
846.4025879	748.2817993	18.13	Protein DJ-1 OS=Cricetulus griseus OX=10029 GN=I79_022246 PE=4 SV=1		357.09	GAEEMETVIPVDVMR	GAEEMETVIPVDVM[Oxi]R	2	b	1	7	18.13	tr|G3IEU2|G3IEU2_CRIGR		FALSE	2793.320068	1	FALSE	158		Oxidation
846.4025879	387.1510315	18.13	Protein DJ-1 OS=Cricetulus griseus OX=10029 GN=I79_022246 PE=4 SV=1		294	GAEEMETVIPVDVMR	GAEEMETVIPVDVM[Oxi]R	2	b	1	4	18.13	tr|G3IEU2|G3IEU2_CRIGR		FALSE	2793.320068	1	FALSE	158		Oxidation
846.4025879	647.2341309	18.13	Protein DJ-1 OS=Cricetulus griseus OX=10029 GN=I79_022246 PE=4 SV=1		216.4	GAEEMETVIPVDVMR	GAEEMETVIPVDVM[Oxi]R	2	b	1	6	18.13	tr|G3IEU2|G3IEU2_CRIGR		FALSE	2793.320068	1	FALSE	158		Oxidation
846.4025879	421.2227783	18.13	Protein DJ-1 OS=Cricetulus griseus OX=10029 GN=I79_022246 PE=4 SV=1		170.55	GAEEMETVIPVDVMR	GAEEMETVIPVDVM[Oxi]R	2	y	1	3	18.13	tr|G3IEU2|G3IEU2_CRIGR		FALSE	2793.320068	1	FALSE	158		Oxidation
846.4025879	1305.654175	18.13	Protein DJ-1 OS=Cricetulus griseus OX=10029 GN=I79_022246 PE=4 SV=1		169.23	GAEEMETVIPVDVMR	GAEEMETVIPVDVM[Oxi]R	2	y	1	11	18.13	tr|G3IEU2|G3IEU2_CRIGR		FALSE	2793.320068	1	FALSE	158		Oxidation
846.4025879	258.1084595	18.13	Protein DJ-1 OS=Cricetulus griseus OX=10029 GN=I79_022246 PE=4 SV=1		153.31	GAEEMETVIPVDVMR	GAEEMETVIPVDVM[Oxi]R	2	b	1	3	18.13	tr|G3IEU2|G3IEU2_CRIGR		FALSE	2793.320068	1	FALSE	158		Oxidation
846.4025879	837.3972778	18.13	Protein DJ-1 OS=Cricetulus griseus OX=10029 GN=I79_022246 PE=4 SV=1		127.13	GAEEMETVIPVDVMR	GAEEMETVIPVDVM[Oxi]R	2	b	2	15	18.13	tr|G3IEU2|G3IEU2_CRIGR		FALSE	2793.320068	1	FALSE	158		Oxidation
846.4025879	1156.55542	18.13	Protein DJ-1 OS=Cricetulus griseus OX=10029 GN=I79_022246 PE=4 SV=1		126	GAEEMETVIPVDVMR	GAEEMETVIPVDVM[Oxi]R	2	b	1	11	18.13	tr|G3IEU2|G3IEU2_CRIGR		FALSE	2793.320068	1	FALSE	158		Oxidation
846.4025879	536.2496948	18.13	Protein DJ-1 OS=Cricetulus griseus OX=10029 GN=I79_022246 PE=4 SV=1		105.1	GAEEMETVIPVDVMR	GAEEMETVIPVDVM[Oxi]R	2	y	1	4	18.13	tr|G3IEU2|G3IEU2_CRIGR		FALSE	2793.320068	1	FALSE	158		Oxidation
846.4025879	129.0658569	18.13	Protein DJ-1 OS=Cricetulus griseus OX=10029 GN=I79_022246 PE=4 SV=1		84	GAEEMETVIPVDVMR	GAEEMETVIPVDVM[Oxi]R	2	b	1	2	18.13	tr|G3IEU2|G3IEU2_CRIGR		FALSE	2793.320068	1	FALSE	158		Oxidation
846.4025879	322.1543579	18.13	Protein DJ-1 OS=Cricetulus griseus OX=10029 GN=I79_022246 PE=4 SV=1		84	GAEEMETVIPVDVMR	GAEEMETVIPVDVM[Oxi]R	2	y	1	2	18.13	tr|G3IEU2|G3IEU2_CRIGR		FALSE	2793.320068	1	FALSE	158		Oxidation
846.4025879	1370.650757	18.13	Protein DJ-1 OS=Cricetulus griseus OX=10029 GN=I79_022246 PE=4 SV=1		84	GAEEMETVIPVDVMR	GAEEMETVIPVDVM[Oxi]R	2	b	1	13	18.13	tr|G3IEU2|G3IEU2_CRIGR		FALSE	2793.320068	1	FALSE	158		Oxidation
846.4025879	175.1189575	18.13	Protein DJ-1 OS=Cricetulus griseus OX=10029 GN=I79_022246 PE=4 SV=1		63	GAEEMETVIPVDVMR	GAEEMETVIPVDVM[Oxi]R	2	y	1	1	18.13	tr|G3IEU2|G3IEU2_CRIGR		FALSE	2793.320068	1	FALSE	158		Oxidation
846.4025879	1434.696655	18.13	Protein DJ-1 OS=Cricetulus griseus OX=10029 GN=I79_022246 PE=4 SV=1		23.78	GAEEMETVIPVDVMR	GAEEMETVIPVDVM[Oxi]R	2	y	1	12	18.13	tr|G3IEU2|G3IEU2_CRIGR		FALSE	2793.320068	1	FALSE	158		Oxidation
871.1290283	971.5196533	23.48	Protein DJ-1 OS=Cricetulus griseus OX=10029 GN=I79_022246 PE=4 SV=1		1053.63	QGPYDVVVLPGGNLGAQNLSESAVVK	QGPYDVVVLPGGNLGAQNLSESAVVK	3	b	1	9	23.48	tr|G3IEU2|G3IEU2_CRIGR		FALSE	2501.389893	1	FALSE	158
871.1290283	820.9337769	23.48	Protein DJ-1 OS=Cricetulus griseus OX=10029 GN=I79_022246 PE=4 SV=1		1046	QGPYDVVVLPGGNLGAQNLSESAVVK	QGPYDVVVLPGGNLGAQNLSESAVVK	3	y	2	17	23.48	tr|G3IEU2|G3IEU2_CRIGR		FALSE	2501.389893	1	FALSE	158
871.1290283	858.4356079	23.48	Protein DJ-1 OS=Cricetulus griseus OX=10029 GN=I79_022246 PE=4 SV=1		757.35	QGPYDVVVLPGGNLGAQNLSESAVVK	QGPYDVVVLPGGNLGAQNLSESAVVK	3	b	1	8	23.48	tr|G3IEU2|G3IEU2_CRIGR		FALSE	2501.389893	1	FALSE	158
871.1290283	1202.637573	23.48	Protein DJ-1 OS=Cricetulus griseus OX=10029 GN=I79_022246 PE=4 SV=1		573.39	QGPYDVVVLPGGNLGAQNLSESAVVK	QGPYDVVVLPGGNLGAQNLSESAVVK	3	y	1	12	23.48	tr|G3IEU2|G3IEU2_CRIGR		FALSE	2501.389893	1	FALSE	158
871.1290283	719.3933716	23.48	Protein DJ-1 OS=Cricetulus griseus OX=10029 GN=I79_022246 PE=4 SV=1		482.32	QGPYDVVVLPGGNLGAQNLSESAVVK	QGPYDVVVLPGGNLGAQNLSESAVVK	3	y	1	7	23.48	tr|G3IEU2|G3IEU2_CRIGR		FALSE	2501.389893	1	FALSE	158
871.1290283	877.475769	23.48	Protein DJ-1 OS=Cricetulus griseus OX=10029 GN=I79_022246 PE=4 SV=1		412.56	QGPYDVVVLPGGNLGAQNLSESAVVK	QGPYDVVVLPGGNLGAQNLSESAVVK	3	y	2	18	23.48	tr|G3IEU2|G3IEU2_CRIGR		FALSE	2501.389893	1	FALSE	158
871.1290283	1074.578979	23.48	Protein DJ-1 OS=Cricetulus griseus OX=10029 GN=I79_022246 PE=4 SV=1		399	QGPYDVVVLPGGNLGAQNLSESAVVK	QGPYDVVVLPGGNLGAQNLSESAVVK	3	y	1	10	23.48	tr|G3IEU2|G3IEU2_CRIGR		FALSE	2501.389893	1	FALSE	158
871.1290283	439.2453918	23.48	Protein DJ-1 OS=Cricetulus griseus OX=10029 GN=I79_022246 PE=4 SV=1		254.36	QGPYDVVVLPGGNLGAQNLSESAVVK	QGPYDVVVLPGGNLGAQNLSESAVVK	3	y	3	13	23.48	tr|G3IEU2|G3IEU2_CRIGR		FALSE	2501.389893	1	FALSE	158
871.1290283	871.1290283	23.48	Protein DJ-1 OS=Cricetulus griseus OX=10029 GN=I79_022246 PE=4 SV=1		254.36	QGPYDVVVLPGGNLGAQNLSESAVVK	QGPYDVVVLPGGNLGAQNLSESAVVK	3	y	3	26	23.48	tr|G3IEU2|G3IEU2_CRIGR		FALSE	2501.389893	1	FALSE	158
871.1290283	946.5203857	23.48	Protein DJ-1 OS=Cricetulus griseus OX=10029 GN=I79_022246 PE=4 SV=1		243.53	QGPYDVVVLPGGNLGAQNLSESAVVK	QGPYDVVVLPGGNLGAQNLSESAVVK	3	y	1	9	23.48	tr|G3IEU2|G3IEU2_CRIGR		FALSE	2501.389893	1	FALSE	158
871.1290283	1296.658325	23.48	Protein DJ-1 OS=Cricetulus griseus OX=10029 GN=I79_022246 PE=4 SV=1		233.45	QGPYDVVVLPGGNLGAQNLSESAVVK	QGPYDVVVLPGGNLGAQNLSESAVVK	3	b	1	13	23.48	tr|G3IEU2|G3IEU2_CRIGR		FALSE	2501.389893	1	FALSE	158
871.1290283	1145.616089	23.48	Protein DJ-1 OS=Cricetulus griseus OX=10029 GN=I79_022246 PE=4 SV=1		232.22	QGPYDVVVLPGGNLGAQNLSESAVVK	QGPYDVVVLPGGNLGAQNLSESAVVK	3	y	1	11	23.48	tr|G3IEU2|G3IEU2_CRIGR		FALSE	2501.389893	1	FALSE	158
871.1290283	832.477478	23.48	Protein DJ-1 OS=Cricetulus griseus OX=10029 GN=I79_022246 PE=4 SV=1		231.09	QGPYDVVVLPGGNLGAQNLSESAVVK	QGPYDVVVLPGGNLGAQNLSESAVVK	3	y	1	8	23.48	tr|G3IEU2|G3IEU2_CRIGR		FALSE	2501.389893	1	FALSE	158
871.1290283	759.3671875	23.48	Protein DJ-1 OS=Cricetulus griseus OX=10029 GN=I79_022246 PE=4 SV=1		210.09	QGPYDVVVLPGGNLGAQNLSESAVVK	QGPYDVVVLPGGNLGAQNLSESAVVK	3	b	1	7	23.48	tr|G3IEU2|G3IEU2_CRIGR		FALSE	2501.389893	1	FALSE	158
871.1290283	246.1812134	23.48	Protein DJ-1 OS=Cricetulus griseus OX=10029 GN=I79_022246 PE=4 SV=1		210	QGPYDVVVLPGGNLGAQNLSESAVVK	QGPYDVVVLPGGNLGAQNLSESAVVK	3	y	1	2	23.48	tr|G3IEU2|G3IEU2_CRIGR		FALSE	2501.389893	1	FALSE	158
871.1290283	503.3187866	23.48	Protein DJ-1 OS=Cricetulus griseus OX=10029 GN=I79_022246 PE=4 SV=1		210	QGPYDVVVLPGGNLGAQNLSESAVVK	QGPYDVVVLPGGNLGAQNLSESAVVK	3	y	1	5	23.48	tr|G3IEU2|G3IEU2_CRIGR		FALSE	2501.389893	1	FALSE	158
871.1290283	705.3748169	23.48	Protein DJ-1 OS=Cricetulus griseus OX=10029 GN=I79_022246 PE=4 SV=1		168	QGPYDVVVLPGGNLGAQNLSESAVVK	QGPYDVVVLPGGNLGAQNLSESAVVK	3	b	2	14	23.48	tr|G3IEU2|G3IEU2_CRIGR		FALSE	2501.389893	1	FALSE	158
871.1290283	660.2987671	23.48	Protein DJ-1 OS=Cricetulus griseus OX=10029 GN=I79_022246 PE=4 SV=1		152.02	QGPYDVVVLPGGNLGAQNLSESAVVK	QGPYDVVVLPGGNLGAQNLSESAVVK	3	b	1	6	23.48	tr|G3IEU2|G3IEU2_CRIGR		FALSE	2501.389893	1	FALSE	158
871.1290283	1640.860229	23.48	Protein DJ-1 OS=Cricetulus griseus OX=10029 GN=I79_022246 PE=4 SV=1		126.1	QGPYDVVVLPGGNLGAQNLSESAVVK	QGPYDVVVLPGGNLGAQNLSESAVVK	3	y	1	17	23.48	tr|G3IEU2|G3IEU2_CRIGR		FALSE	2501.389893	1	FALSE	158
871.1290283	1409.74231	23.48	Protein DJ-1 OS=Cricetulus griseus OX=10029 GN=I79_022246 PE=4 SV=1		105.1	QGPYDVVVLPGGNLGAQNLSESAVVK	QGPYDVVVLPGGNLGAQNLSESAVVK	3	b	1	14	23.48	tr|G3IEU2|G3IEU2_CRIGR		FALSE	2501.389893	1	FALSE	158
871.1290283	281.1188049	23.48	Protein DJ-1 OS=Cricetulus griseus OX=10029 GN=I79_022246 PE=4 SV=1		63	QGPYDVVVLPGGNLGAQNLSESAVVK	QGPYDVVVLPGGNLGAQNLSESAVVK	3	b	2	5	23.48	tr|G3IEU2|G3IEU2_CRIGR		FALSE	2501.389893	1	FALSE	158
871.1290283	345.2496338	23.48	Protein DJ-1 OS=Cricetulus griseus OX=10029 GN=I79_022246 PE=4 SV=1		63	QGPYDVVVLPGGNLGAQNLSESAVVK	QGPYDVVVLPGGNLGAQNLSESAVVK	3	y	1	3	23.48	tr|G3IEU2|G3IEU2_CRIGR		FALSE	2501.389893	1	FALSE	158
871.1290283	1233.137207	23.48	Protein DJ-1 OS=Cricetulus griseus OX=10029 GN=I79_022246 PE=4 SV=1		63	QGPYDVVVLPGGNLGAQNLSESAVVK	QGPYDVVVLPGGNLGAQNLSESAVVK	3	b	2	25	23.48	tr|G3IEU2|G3IEU2_CRIGR		FALSE	2501.389893	1	FALSE	158
